## Supplemental tables S1 to S4 for "Osmotic adaptation rather than stress response: A time-resolved proteomic analysis of PEG-induced water limitation in *Phytophthora cinnamomi*": S1.xlsx (part 32 of 184)

### Sheet: evidence.txt MQ (continued)
Sequence	Length	Modifications	Modified sequence	Oxidation (M) Probabilities	Phospho (STY) Probabilities	Oxidation (M) Score Diffs	Phospho (STY) Score Diffs	Acetyl (Protein N-term)	Oxidation (M)	Phospho (STY)	Missed cleavages	Proteins	Leading proteins	Leading razor protein	Type	Raw file	Fraction	Experiment	MS/MS m/z	Charge	m/z	Mass	Uncalibrated - Calibrated m/z [ppm]	Uncalibrated - Calibrated m/z [Da]	Mass error [ppm]	Mass error [Da]	Uncalibrated mass error [ppm]	Uncalibrated mass error [Da]	Max intensity m/z 0	Retention time	Retention length	Calibrated retention time	Calibrated retention time start	Calibrated retention time finish	Retention time calibration	Match time difference	Match m/z difference	Match q-value	Match score	Number of data points	Number of scans	Number of isotopic peaks	PIF	Fraction of total spectrum	Base peak fraction	PEP	MS/MS count	MS/MS scan number	MS/MS scan numbers	MS3 scan numbers	Score	Delta score	Combinatorics	Intensity	Reverse	Potential contaminant	id	Protein group IDs	Peptide ID	Mod. peptide ID	MS/MS IDs	Best MS/MS	Oxidation (M) site IDs	Phospho (STY) site IDs	Taxonomy IDs	Taxonomy names	Mass deficit
EIFEYNFPGISVEALDRDDEELQK	24	Unmodified	_EIFEYNFPGISVEALDRDDEELQK_					0	0	0	1	KAJ8558702.1;KAG6618988.1	KAJ8558702.1	KAJ8558702.1	MULTI-MSMS	20240119_LeannVinson_GelDigests_C6-1-2	3	C6-1-2	1429.692993164062	2	1428.68	2855.35	5.6915	0.0081314	0.005771	8.245e-06	5.6973	0.0081396	1429.68	61.608	0.305	61.608	61.436	61.741	0					33	10	4	0	0	0	0.0084115	1	16642	16642		186.15	166.93	1	2842700			28260	2091	1900	2073	33498	33498					-0.00332681
EIFEYNFPGISVEALDRDDEELQK	24	Unmodified	_EIFEYNFPGISVEALDRDDEELQK_					0	0	0	1	KAJ8558702.1;KAG6618988.1	KAJ8558702.1	KAJ8558702.1	MULTI-MSMS	20240119_LeannVinson_GelDigests_C6-4-1	3	C6-4-1	953.1304321289062	3	952.791	2855.35	4.9594	0.0047252	0.10455	9.961e-05	5.0639	0.0048248	953.125	61.555	0.58163	61.555	61.347	61.929	0					78	20	5	0	0	0	0.028239	1	16674	16674		142.61	135.09	1	15607000			28261	2091	1900	2073	33499	33499					-0.00332681
EIFEYNFPGISVEALDRDDEELQK	24	Unmodified	_EIFEYNFPGISVEALDRDDEELQK_					0	0	0	1	KAJ8558702.1;KAG6618988.1	KAJ8558702.1	KAJ8558702.1	MULTI-MSMS	20240119_LeannVinson_GelDigests_C6-4-1	3	C6-4-1	1429.196655273438	2	1428.68	2855.35	5.0412	0.0072023	0.25301	0.00036147	5.2942	0.0075638	1429.69	61.532	0.33277	61.532	61.403	61.736	0					35	11	4	0	0	0	0.010254	1	16689	16689		222.77	200.87	1	3351400			28262	2091	1900	2073	33500	33500					-0.00332681
EIFEYNFPGISVEALDRDDEELQK	24	Unmodified	_EIFEYNFPGISVEALDRDDEELQK_					0	0	0	1	KAJ8558702.1;KAG6618988.1	KAJ8558702.1	KAJ8558702.1	MULTI-MSMS	20240119_LeannVinson_GelDigests_C6-4-2	3	C6-4-2	953.4668579101562	3	952.791	2855.35	8.5435	0.0081401	-1.6646	-0.001586	6.8788	0.0065541	953.123	61.47	0.69548	61.47	61.261	61.956	0					80	24	5	0	0	0	0.023167	1	15925	15925		103.35	95.978	1	16808000			28263	2091	1900	2073	33501	33501					-0.00332681
EIFEYNFPGISVEALDRDDEELQK	24	Unmodified	_EIFEYNFPGISVEALDRDDEELQK_					0	0	0	1	KAJ8558702.1;KAG6618988.1	KAJ8558702.1	KAJ8558702.1	MULTI-MSMS	20240119_LeannVinson_GelDigests_C6-6-1	3	C6-6-1	953.1317138671875	3	952.791	2855.35	6.3049	0.0060073	0.52118	0.00049657	6.8261	0.0065038	953.125	61.412	1.0697	61.412	60.975	62.045	0					106	37	5	0	0	0	0.023509	1	15478	15478		110.11	105.36	1	16107000			28264	2091	1900	2073	33502	33502					-0.00332681
EIFEYNFPGISVEALDRDDEELQK	24	Unmodified	_EIFEYNFPGISVEALDRDDEELQK_					0	0	0	1	KAJ8558702.1;KAG6618988.1	KAJ8558702.1	KAJ8558702.1	MULTI-MSMS	20240119_LeannVinson_GelDigests_C6-6-2	3	C6-6-2	953.1317138671875	3	952.791	2855.35	6.9136	0.0065873	-1.6709	-0.001592	5.2428	0.0049953	953.455	61.406	0.58549	61.406	61.189	61.775	0					71	20	5	0	0	0	0.026395	1	15579	15579		129.49	120.16	1	14943000			28265	2091	1900	2073	33503	33503					-0.00332681
EIFEYNFPGISVEALDRDDEELQK	24	Unmodified	_EIFEYNFPGISVEALDRDDEELQK_					0	0	0	1	KAJ8558702.1;KAG6618988.1	KAJ8558702.1	KAJ8558702.1	MULTI-MSMS	20240307_LeannVinson_GelDigests_CO_1-2	1	C0-2-2	953.1334228515625	3	952.791	2855.35	10.108	0.0096305	-1.4016	-0.0013354	8.7061	0.0082951	953.123	59.146	0.61576	59.146	58.952	59.568	0					67	20	6	0	0	0	0.02914	1	13291	13291		145.79	138.17	1	12722000			28266	2091	1900	2073	33504	33504					-0.00332681
EIFLPWFNSAR	11	Unmodified	_EIFLPWFNSAR_					0	0	0	0	A0A9W6WS35;GMF14606.1;KAG2767309.1;A0A080ZZ77;A0A0W8D852;ETP41159.1;W2GM07;KAG2826341.1;ETO71938.1;W2Z4K7;ETM43241.1;ETK83355.1;KAK1929045.1;KAG3221686.1;KAG3022069.1;KAG3021111.1;KAG3066052.1;A0A329S2C1;KAG2827236.1;KAG2983249.1;KAG2941862.1;KAG2922960.1;KAG2858517.1;KUF92558.1;W2N3S2;KAG4251305.1;G4ZBW3;KAG2907442.1;KAG4058741.1;KAG3195997.1;KAG6966508.1;KAF1777240.1;XP_009524781.1;KAG3170541.1;EGZ22064.1;KAG3086854.1;RAW31003.1;KAG6971971.1;A0A8J5ITD5;W2KXU3;W2Q337;XP_008907907.1;W2WR79;ETP13070.1;A0A0W8DT96;KUF99349.1;ETN06939.1;ETL89947.1;ETL36753.1;ETI43287.1;V9EYY5;KAG3113107.1;EEY54996.1;D0NAY8;KAG3244954.1;KAF4041896.1;XP_002903941.1;A0A833SJ44;KAF4144225.1;KAI9993071.1;A0A8T1WXY6;KAG7398081.1;KAG3154386.1;RLN65895.1;A0A3F2RXW5;RLN63214.1;A0A8J4S8C8;A0A3R7KM21;KAG2528181.1;RLN82664.1;KAG2526578.1;RLN37179.1;KAF4322652.1;KAG6623598.1;POM65390.1;A0A2P4XIM9;KAG7386494.1;A0A8T1W3B1	A0A9W6WS35;KAG6623598.1;KAG7386494.1	KAG6623598.1	MULTI-MSMS	20230811_LVinson_P1-4-2	6	P1-4-2	690.3606567382812	2	690.359	1378.7	4.9433	0.0034126	-1.5144	-0.0010455	3.4289	0.0023671	690.358	64.499	0.63979	64.499	64.262	64.902	0					44	22	3	0	0	0	0.012911	1	18098	18098		124.95	59.479	1	24428000			28267	2233;873;788	1901	2074	33505	33505					0.0291675
EIFLPWFNSAR	11	Unmodified	_EIFLPWFNSAR_					0	0	0	0	A0A9W6WS35;GMF14606.1;KAG2767309.1;A0A080ZZ77;A0A0W8D852;ETP41159.1;W2GM07;KAG2826341.1;ETO71938.1;W2Z4K7;ETM43241.1;ETK83355.1;KAK1929045.1;KAG3221686.1;KAG3022069.1;KAG3021111.1;KAG3066052.1;A0A329S2C1;KAG2827236.1;KAG2983249.1;KAG2941862.1;KAG2922960.1;KAG2858517.1;KUF92558.1;W2N3S2;KAG4251305.1;G4ZBW3;KAG2907442.1;KAG4058741.1;KAG3195997.1;KAG6966508.1;KAF1777240.1;XP_009524781.1;KAG3170541.1;EGZ22064.1;KAG3086854.1;RAW31003.1;KAG6971971.1;A0A8J5ITD5;W2KXU3;W2Q337;XP_008907907.1;W2WR79;ETP13070.1;A0A0W8DT96;KUF99349.1;ETN06939.1;ETL89947.1;ETL36753.1;ETI43287.1;V9EYY5;KAG3113107.1;EEY54996.1;D0NAY8;KAG3244954.1;KAF4041896.1;XP_002903941.1;A0A833SJ44;KAF4144225.1;KAI9993071.1;A0A8T1WXY6;KAG7398081.1;KAG3154386.1;RLN65895.1;A0A3F2RXW5;RLN63214.1;A0A8J4S8C8;A0A3R7KM21;KAG2528181.1;RLN82664.1;KAG2526578.1;RLN37179.1;KAF4322652.1;KAG6623598.1;POM65390.1;A0A2P4XIM9;KAG7386494.1;A0A8T1W3B1	A0A9W6WS35;KAG6623598.1;KAG7386494.1	KAG6623598.1	MULTI-MSMS	20230811_LVinson_P12-1-2	8	P12-1-2	690.3583984375	2	690.359	1378.7	3.4286	0.002367	-2.7218	-0.001879	0.70675	0.00048791	690.357	64.262	0.4994	64.262	64.029	64.528	0					44	17	4	0	0	0	0.012911	1	17742	17742		124.95	37.695	1	2713200			28268	2233;873;788	1901	2074	33506	33506					0.0291675
EIFLPWFNSAR	11	Unmodified	_EIFLPWFNSAR_					0	0	0	0	A0A9W6WS35;GMF14606.1;KAG2767309.1;A0A080ZZ77;A0A0W8D852;ETP41159.1;W2GM07;KAG2826341.1;ETO71938.1;W2Z4K7;ETM43241.1;ETK83355.1;KAK1929045.1;KAG3221686.1;KAG3022069.1;KAG3021111.1;KAG3066052.1;A0A329S2C1;KAG2827236.1;KAG2983249.1;KAG2941862.1;KAG2922960.1;KAG2858517.1;KUF92558.1;W2N3S2;KAG4251305.1;G4ZBW3;KAG2907442.1;KAG4058741.1;KAG3195997.1;KAG6966508.1;KAF1777240.1;XP_009524781.1;KAG3170541.1;EGZ22064.1;KAG3086854.1;RAW31003.1;KAG6971971.1;A0A8J5ITD5;W2KXU3;W2Q337;XP_008907907.1;W2WR79;ETP13070.1;A0A0W8DT96;KUF99349.1;ETN06939.1;ETL89947.1;ETL36753.1;ETI43287.1;V9EYY5;KAG3113107.1;EEY54996.1;D0NAY8;KAG3244954.1;KAF4041896.1;XP_002903941.1;A0A833SJ44;KAF4144225.1;KAI9993071.1;A0A8T1WXY6;KAG7398081.1;KAG3154386.1;RLN65895.1;A0A3F2RXW5;RLN63214.1;A0A8J4S8C8;A0A3R7KM21;KAG2528181.1;RLN82664.1;KAG2526578.1;RLN37179.1;KAF4322652.1;KAG6623598.1;POM65390.1;A0A2P4XIM9;KAG7386494.1;A0A8T1W3B1	A0A9W6WS35;KAG6623598.1;KAG7386494.1	KAG6623598.1	MULTI-MSMS	20230811_LVinson_P12-3-1	8	P12-3-1	690.3597412109375	2	690.359	1378.7	0.63389	0.00043761	-4.07	-0.0028098	-3.4361	-0.0023722	690.356	64.394	0.38663	64.394	64.022	64.409	0					35	13	3	0	0	0	0.012911	1	9741	9741		124.95	37.695	1	2826900			28269	2233;873;788	1901	2074	33507	33507					0.0291675
EIFLPWFNSAR	11	Unmodified	_EIFLPWFNSAR_					0	0	0	0	A0A9W6WS35;GMF14606.1;KAG2767309.1;A0A080ZZ77;A0A0W8D852;ETP41159.1;W2GM07;KAG2826341.1;ETO71938.1;W2Z4K7;ETM43241.1;ETK83355.1;KAK1929045.1;KAG3221686.1;KAG3022069.1;KAG3021111.1;KAG3066052.1;A0A329S2C1;KAG2827236.1;KAG2983249.1;KAG2941862.1;KAG2922960.1;KAG2858517.1;KUF92558.1;W2N3S2;KAG4251305.1;G4ZBW3;KAG2907442.1;KAG4058741.1;KAG3195997.1;KAG6966508.1;KAF1777240.1;XP_009524781.1;KAG3170541.1;EGZ22064.1;KAG3086854.1;RAW31003.1;KAG6971971.1;A0A8J5ITD5;W2KXU3;W2Q337;XP_008907907.1;W2WR79;ETP13070.1;A0A0W8DT96;KUF99349.1;ETN06939.1;ETL89947.1;ETL36753.1;ETI43287.1;V9EYY5;KAG3113107.1;EEY54996.1;D0NAY8;KAG3244954.1;KAF4041896.1;XP_002903941.1;A0A833SJ44;KAF4144225.1;KAI9993071.1;A0A8T1WXY6;KAG7398081.1;KAG3154386.1;RLN65895.1;A0A3F2RXW5;RLN63214.1;A0A8J4S8C8;A0A3R7KM21;KAG2528181.1;RLN82664.1;KAG2526578.1;RLN37179.1;KAF4322652.1;KAG6623598.1;POM65390.1;A0A2P4XIM9;KAG7386494.1;A0A8T1W3B1	A0A9W6WS35;KAG6623598.1;KAG7386494.1	KAG6623598.1	MULTI-MSMS	20230811_LVinson_P24-3-1	9	P24-3-1	690.3598022460938	2	690.359	1378.7	0.2017	0.00013925	-4.2158	-0.0029104	-4.0141	-0.0027712	690.356	64.122	0.19328	64.122	64.107	64.3	0					30	8	4	0	0	0	0.010635	1	9559	9559		114.5	49.023	1	16269000			28270	2233;873;788	1901	2074	33508	33508					0.0291675
EIFLPWFNSAR	11	Unmodified	_EIFLPWFNSAR_					0	0	0	0	A0A9W6WS35;GMF14606.1;KAG2767309.1;A0A080ZZ77;A0A0W8D852;ETP41159.1;W2GM07;KAG2826341.1;ETO71938.1;W2Z4K7;ETM43241.1;ETK83355.1;KAK1929045.1;KAG3221686.1;KAG3022069.1;KAG3021111.1;KAG3066052.1;A0A329S2C1;KAG2827236.1;KAG2983249.1;KAG2941862.1;KAG2922960.1;KAG2858517.1;KUF92558.1;W2N3S2;KAG4251305.1;G4ZBW3;KAG2907442.1;KAG4058741.1;KAG3195997.1;KAG6966508.1;KAF1777240.1;XP_009524781.1;KAG3170541.1;EGZ22064.1;KAG3086854.1;RAW31003.1;KAG6971971.1;A0A8J5ITD5;W2KXU3;W2Q337;XP_008907907.1;W2WR79;ETP13070.1;A0A0W8DT96;KUF99349.1;ETN06939.1;ETL89947.1;ETL36753.1;ETI43287.1;V9EYY5;KAG3113107.1;EEY54996.1;D0NAY8;KAG3244954.1;KAF4041896.1;XP_002903941.1;A0A833SJ44;KAF4144225.1;KAI9993071.1;A0A8T1WXY6;KAG7398081.1;KAG3154386.1;RLN65895.1;A0A3F2RXW5;RLN63214.1;A0A8J4S8C8;A0A3R7KM21;KAG2528181.1;RLN82664.1;KAG2526578.1;RLN37179.1;KAF4322652.1;KAG6623598.1;POM65390.1;A0A2P4XIM9;KAG7386494.1;A0A8T1W3B1	A0A9W6WS35;KAG6623598.1;KAG7386494.1	KAG6623598.1	MULTI-MSMS	20240119_LeannVinson_GelDigests_P1-3-1	6	P1-3-1	690.3638916015625	2	690.359	1378.7	10.04	0.0069315	-0.67009	-0.0004626	9.3704	0.0064689	690.357	62.653	0.3918	62.653	62.469	62.86	0					52	13	5	0	0	0	0.015668	1	16831	16831		135.86	48.605	1	5633200			28271	2233;873;788	1901	2074	33509	33509					0.0291675
EIFLPWFNSAR	11	Unmodified	_EIFLPWFNSAR_					0	0	0	0	A0A9W6WS35;GMF14606.1;KAG2767309.1;A0A080ZZ77;A0A0W8D852;ETP41159.1;W2GM07;KAG2826341.1;ETO71938.1;W2Z4K7;ETM43241.1;ETK83355.1;KAK1929045.1;KAG3221686.1;KAG3022069.1;KAG3021111.1;KAG3066052.1;A0A329S2C1;KAG2827236.1;KAG2983249.1;KAG2941862.1;KAG2922960.1;KAG2858517.1;KUF92558.1;W2N3S2;KAG4251305.1;G4ZBW3;KAG2907442.1;KAG4058741.1;KAG3195997.1;KAG6966508.1;KAF1777240.1;XP_009524781.1;KAG3170541.1;EGZ22064.1;KAG3086854.1;RAW31003.1;KAG6971971.1;A0A8J5ITD5;W2KXU3;W2Q337;XP_008907907.1;W2WR79;ETP13070.1;A0A0W8DT96;KUF99349.1;ETN06939.1;ETL89947.1;ETL36753.1;ETI43287.1;V9EYY5;KAG3113107.1;EEY54996.1;D0NAY8;KAG3244954.1;KAF4041896.1;XP_002903941.1;A0A833SJ44;KAF4144225.1;KAI9993071.1;A0A8T1WXY6;KAG7398081.1;KAG3154386.1;RLN65895.1;A0A3F2RXW5;RLN63214.1;A0A8J4S8C8;A0A3R7KM21;KAG2528181.1;RLN82664.1;KAG2526578.1;RLN37179.1;KAF4322652.1;KAG6623598.1;POM65390.1;A0A2P4XIM9;KAG7386494.1;A0A8T1W3B1	A0A9W6WS35;KAG6623598.1;KAG7386494.1	KAG6623598.1	MULTI-MSMS	20240119_LeannVinson_GelDigests_P24-1-1	9	P24-2-1	690.3624877929688	2	690.359	1378.7	6.7512	0.0046608	-2.5796	-0.0017808	4.1717	0.0028799	690.358	62.463	0.6989	62.463	62.165	62.864	0					53	24	4	0	0	0	0.012911	1	17341	17341		124.95	37.695	1	3272900			28272	2233;873;788	1901	2074	33510	33510					0.0291675
EIFLPWFNSAR	11	Unmodified	_EIFLPWFNSAR_					0	0	0	0	A0A9W6WS35;GMF14606.1;KAG2767309.1;A0A080ZZ77;A0A0W8D852;ETP41159.1;W2GM07;KAG2826341.1;ETO71938.1;W2Z4K7;ETM43241.1;ETK83355.1;KAK1929045.1;KAG3221686.1;KAG3022069.1;KAG3021111.1;KAG3066052.1;A0A329S2C1;KAG2827236.1;KAG2983249.1;KAG2941862.1;KAG2922960.1;KAG2858517.1;KUF92558.1;W2N3S2;KAG4251305.1;G4ZBW3;KAG2907442.1;KAG4058741.1;KAG3195997.1;KAG6966508.1;KAF1777240.1;XP_009524781.1;KAG3170541.1;EGZ22064.1;KAG3086854.1;RAW31003.1;KAG6971971.1;A0A8J5ITD5;W2KXU3;W2Q337;XP_008907907.1;W2WR79;ETP13070.1;A0A0W8DT96;KUF99349.1;ETN06939.1;ETL89947.1;ETL36753.1;ETI43287.1;V9EYY5;KAG3113107.1;EEY54996.1;D0NAY8;KAG3244954.1;KAF4041896.1;XP_002903941.1;A0A833SJ44;KAF4144225.1;KAI9993071.1;A0A8T1WXY6;KAG7398081.1;KAG3154386.1;RLN65895.1;A0A3F2RXW5;RLN63214.1;A0A8J4S8C8;A0A3R7KM21;KAG2528181.1;RLN82664.1;KAG2526578.1;RLN37179.1;KAF4322652.1;KAG6623598.1;POM65390.1;A0A2P4XIM9;KAG7386494.1;A0A8T1W3B1	A0A9W6WS35;KAG6623598.1;KAG7386494.1	KAG6623598.1	MULTI-MSMS	20240119_LeannVinson_GelDigests_P24-1-2	9	P24-2-2	690.3624877929688	2	690.359	1378.7	6.5248	0.0045044	-1.4736	-0.0010173	5.0512	0.0034871	690.357	62.511	0.66628	62.511	62.221	62.887	0					58	23	4	0	0	0	0.016644	1	17569	17569		147.24	50.305	1	5189700			28273	2233;873;788	1901	2074	33511	33511					0.0291675
EIFLPWFNSAR	11	Unmodified	_EIFLPWFNSAR_					0	0	0	0	A0A9W6WS35;GMF14606.1;KAG2767309.1;A0A080ZZ77;A0A0W8D852;ETP41159.1;W2GM07;KAG2826341.1;ETO71938.1;W2Z4K7;ETM43241.1;ETK83355.1;KAK1929045.1;KAG3221686.1;KAG3022069.1;KAG3021111.1;KAG3066052.1;A0A329S2C1;KAG2827236.1;KAG2983249.1;KAG2941862.1;KAG2922960.1;KAG2858517.1;KUF92558.1;W2N3S2;KAG4251305.1;G4ZBW3;KAG2907442.1;KAG4058741.1;KAG3195997.1;KAG6966508.1;KAF1777240.1;XP_009524781.1;KAG3170541.1;EGZ22064.1;KAG3086854.1;RAW31003.1;KAG6971971.1;A0A8J5ITD5;W2KXU3;W2Q337;XP_008907907.1;W2WR79;ETP13070.1;A0A0W8DT96;KUF99349.1;ETN06939.1;ETL89947.1;ETL36753.1;ETI43287.1;V9EYY5;KAG3113107.1;EEY54996.1;D0NAY8;KAG3244954.1;KAF4041896.1;XP_002903941.1;A0A833SJ44;KAF4144225.1;KAI9993071.1;A0A8T1WXY6;KAG7398081.1;KAG3154386.1;RLN65895.1;A0A3F2RXW5;RLN63214.1;A0A8J4S8C8;A0A3R7KM21;KAG2528181.1;RLN82664.1;KAG2526578.1;RLN37179.1;KAF4322652.1;KAG6623598.1;POM65390.1;A0A2P4XIM9;KAG7386494.1;A0A8T1W3B1	A0A9W6WS35;KAG6623598.1;KAG7386494.1	KAG6623598.1	MULTI-MSMS	20240119_LeannVinson_GelDigests_P6-1-1	7	P6-1-1	690.3648681640625	2	690.359	1378.7	9.4935	0.0065539	0.20265	0.0001399	9.6962	0.0066938	690.358	62.623	0.41724	62.623	62.425	62.842	0					56	14	5	0	0	0	0.012911	1	18504	18504		124.95	37.695	1	3007700			28274	2233;873;788	1901	2074	33512	33512					0.0291675
EIFLPWFNSAR	11	Unmodified	_EIFLPWFNSAR_					0	0	0	0	A0A9W6WS35;GMF14606.1;KAG2767309.1;A0A080ZZ77;A0A0W8D852;ETP41159.1;W2GM07;KAG2826341.1;ETO71938.1;W2Z4K7;ETM43241.1;ETK83355.1;KAK1929045.1;KAG3221686.1;KAG3022069.1;KAG3021111.1;KAG3066052.1;A0A329S2C1;KAG2827236.1;KAG2983249.1;KAG2941862.1;KAG2922960.1;KAG2858517.1;KUF92558.1;W2N3S2;KAG4251305.1;G4ZBW3;KAG2907442.1;KAG4058741.1;KAG3195997.1;KAG6966508.1;KAF1777240.1;XP_009524781.1;KAG3170541.1;EGZ22064.1;KAG3086854.1;RAW31003.1;KAG6971971.1;A0A8J5ITD5;W2KXU3;W2Q337;XP_008907907.1;W2WR79;ETP13070.1;A0A0W8DT96;KUF99349.1;ETN06939.1;ETL89947.1;ETL36753.1;ETI43287.1;V9EYY5;KAG3113107.1;EEY54996.1;D0NAY8;KAG3244954.1;KAF4041896.1;XP_002903941.1;A0A833SJ44;KAF4144225.1;KAI9993071.1;A0A8T1WXY6;KAG7398081.1;KAG3154386.1;RLN65895.1;A0A3F2RXW5;RLN63214.1;A0A8J4S8C8;A0A3R7KM21;KAG2528181.1;RLN82664.1;KAG2526578.1;RLN37179.1;KAF4322652.1;KAG6623598.1;POM65390.1;A0A2P4XIM9;KAG7386494.1;A0A8T1W3B1	A0A9W6WS35;KAG6623598.1;KAG7386494.1	KAG6623598.1	MULTI-MSMS	20240119_LeannVinson_GelDigests_P6-1-2	7	P6-1-2	690.3629760742188	2	690.359	1378.7	6.2182	0.0042928	-0.16916	-0.00011678	6.049	0.004176	690.359	62.276	0.44751	62.276	62.151	62.599	0					27	15	2	0	0	0	0.012911	1	15967	15967		124.95	37.695	1	2653100			28275	2233;873;788	1901	2074	33513	33513					0.0291675
EIFLPWFNSAR	11	Unmodified	_EIFLPWFNSAR_					0	0	0	0	A0A9W6WS35;GMF14606.1;KAG2767309.1;A0A080ZZ77;A0A0W8D852;ETP41159.1;W2GM07;KAG2826341.1;ETO71938.1;W2Z4K7;ETM43241.1;ETK83355.1;KAK1929045.1;KAG3221686.1;KAG3022069.1;KAG3021111.1;KAG3066052.1;A0A329S2C1;KAG2827236.1;KAG2983249.1;KAG2941862.1;KAG2922960.1;KAG2858517.1;KUF92558.1;W2N3S2;KAG4251305.1;G4ZBW3;KAG2907442.1;KAG4058741.1;KAG3195997.1;KAG6966508.1;KAF1777240.1;XP_009524781.1;KAG3170541.1;EGZ22064.1;KAG3086854.1;RAW31003.1;KAG6971971.1;A0A8J5ITD5;W2KXU3;W2Q337;XP_008907907.1;W2WR79;ETP13070.1;A0A0W8DT96;KUF99349.1;ETN06939.1;ETL89947.1;ETL36753.1;ETI43287.1;V9EYY5;KAG3113107.1;EEY54996.1;D0NAY8;KAG3244954.1;KAF4041896.1;XP_002903941.1;A0A833SJ44;KAF4144225.1;KAI9993071.1;A0A8T1WXY6;KAG7398081.1;KAG3154386.1;RLN65895.1;A0A3F2RXW5;RLN63214.1;A0A8J4S8C8;A0A3R7KM21;KAG2528181.1;RLN82664.1;KAG2526578.1;RLN37179.1;KAF4322652.1;KAG6623598.1;POM65390.1;A0A2P4XIM9;KAG7386494.1;A0A8T1W3B1	A0A9W6WS35;KAG6623598.1;KAG7386494.1	KAG6623598.1	MULTI-MSMS	20240119_LeannVinson_GelDigests_P6-2-1	7	P6-2-1	690.3629760742188	2	690.359	1378.7	6.3381	0.0043756	-0.065729	-4.5377e-05	6.2724	0.0043302	690.359	62.518	0.61453	62.518	62.198	62.812	0					70	21	5	0	0	0	0.013827	1	16164	16164		128.58	50.518	1	4777300			28276	2233;873;788	1901	2074	33514	33514					0.0291675
EIFLPWFNSAR	11	Unmodified	_EIFLPWFNSAR_					0	0	0	0	A0A9W6WS35;GMF14606.1;KAG2767309.1;A0A080ZZ77;A0A0W8D852;ETP41159.1;W2GM07;KAG2826341.1;ETO71938.1;W2Z4K7;ETM43241.1;ETK83355.1;KAK1929045.1;KAG3221686.1;KAG3022069.1;KAG3021111.1;KAG3066052.1;A0A329S2C1;KAG2827236.1;KAG2983249.1;KAG2941862.1;KAG2922960.1;KAG2858517.1;KUF92558.1;W2N3S2;KAG4251305.1;G4ZBW3;KAG2907442.1;KAG4058741.1;KAG3195997.1;KAG6966508.1;KAF1777240.1;XP_009524781.1;KAG3170541.1;EGZ22064.1;KAG3086854.1;RAW31003.1;KAG6971971.1;A0A8J5ITD5;W2KXU3;W2Q337;XP_008907907.1;W2WR79;ETP13070.1;A0A0W8DT96;KUF99349.1;ETN06939.1;ETL89947.1;ETL36753.1;ETI43287.1;V9EYY5;KAG3113107.1;EEY54996.1;D0NAY8;KAG3244954.1;KAF4041896.1;XP_002903941.1;A0A833SJ44;KAF4144225.1;KAI9993071.1;A0A8T1WXY6;KAG7398081.1;KAG3154386.1;RLN65895.1;A0A3F2RXW5;RLN63214.1;A0A8J4S8C8;A0A3R7KM21;KAG2528181.1;RLN82664.1;KAG2526578.1;RLN37179.1;KAF4322652.1;KAG6623598.1;POM65390.1;A0A2P4XIM9;KAG7386494.1;A0A8T1W3B1	A0A9W6WS35;KAG6623598.1;KAG7386494.1	KAG6623598.1	MULTI-MSMS	20240119_LeannVinson_GelDigests_P6-2-2	7	P6-2-2	690.3629150390625	2	690.359	1378.7	6.7819	0.004682	-1.0173	-0.0007023	5.7646	0.0039797	690.359	62.474	0.56286	62.474	62.222	62.785	0					44	19	3	0	0	0	0.012911	1	16444	16444		124.95	50.753	1	3109000			28277	2233;873;788	1901	2074	33515	33515					0.0291675
EIFLPWFNSAR	11	Unmodified	_EIFLPWFNSAR_					0	0	0	0	A0A9W6WS35;GMF14606.1;KAG2767309.1;A0A080ZZ77;A0A0W8D852;ETP41159.1;W2GM07;KAG2826341.1;ETO71938.1;W2Z4K7;ETM43241.1;ETK83355.1;KAK1929045.1;KAG3221686.1;KAG3022069.1;KAG3021111.1;KAG3066052.1;A0A329S2C1;KAG2827236.1;KAG2983249.1;KAG2941862.1;KAG2922960.1;KAG2858517.1;KUF92558.1;W2N3S2;KAG4251305.1;G4ZBW3;KAG2907442.1;KAG4058741.1;KAG3195997.1;KAG6966508.1;KAF1777240.1;XP_009524781.1;KAG3170541.1;EGZ22064.1;KAG3086854.1;RAW31003.1;KAG6971971.1;A0A8J5ITD5;W2KXU3;W2Q337;XP_008907907.1;W2WR79;ETP13070.1;A0A0W8DT96;KUF99349.1;ETN06939.1;ETL89947.1;ETL36753.1;ETI43287.1;V9EYY5;KAG3113107.1;EEY54996.1;D0NAY8;KAG3244954.1;KAF4041896.1;XP_002903941.1;A0A833SJ44;KAF4144225.1;KAI9993071.1;A0A8T1WXY6;KAG7398081.1;KAG3154386.1;RLN65895.1;A0A3F2RXW5;RLN63214.1;A0A8J4S8C8;A0A3R7KM21;KAG2528181.1;RLN82664.1;KAG2526578.1;RLN37179.1;KAF4322652.1;KAG6623598.1;POM65390.1;A0A2P4XIM9;KAG7386494.1;A0A8T1W3B1	A0A9W6WS35;KAG6623598.1;KAG7386494.1	KAG6623598.1	MULTI-MSMS	20230516_LVinson_C0-1-R2	1	C0-1-2	690.35986328125	2	690.359	1378.7	2.4015	0.0016579	0.17786	0.00012279	2.5793	0.0017807	690.359	62.445	0.85907	62.445	62.099	62.958	0					68	30	3	0	0	0	0.0088047	1	17795	17795		104.48	17.226	1	2704900			28278	2233;873;788	1901	2074	33516	33516					0.0291675
EIFLPWFNSAR	11	Unmodified	_EIFLPWFNSAR_					0	0	0	0	A0A9W6WS35;GMF14606.1;KAG2767309.1;A0A080ZZ77;A0A0W8D852;ETP41159.1;W2GM07;KAG2826341.1;ETO71938.1;W2Z4K7;ETM43241.1;ETK83355.1;KAK1929045.1;KAG3221686.1;KAG3022069.1;KAG3021111.1;KAG3066052.1;A0A329S2C1;KAG2827236.1;KAG2983249.1;KAG2941862.1;KAG2922960.1;KAG2858517.1;KUF92558.1;W2N3S2;KAG4251305.1;G4ZBW3;KAG2907442.1;KAG4058741.1;KAG3195997.1;KAG6966508.1;KAF1777240.1;XP_009524781.1;KAG3170541.1;EGZ22064.1;KAG3086854.1;RAW31003.1;KAG6971971.1;A0A8J5ITD5;W2KXU3;W2Q337;XP_008907907.1;W2WR79;ETP13070.1;A0A0W8DT96;KUF99349.1;ETN06939.1;ETL89947.1;ETL36753.1;ETI43287.1;V9EYY5;KAG3113107.1;EEY54996.1;D0NAY8;KAG3244954.1;KAF4041896.1;XP_002903941.1;A0A833SJ44;KAF4144225.1;KAI9993071.1;A0A8T1WXY6;KAG7398081.1;KAG3154386.1;RLN65895.1;A0A3F2RXW5;RLN63214.1;A0A8J4S8C8;A0A3R7KM21;KAG2528181.1;RLN82664.1;KAG2526578.1;RLN37179.1;KAF4322652.1;KAG6623598.1;POM65390.1;A0A2P4XIM9;KAG7386494.1;A0A8T1W3B1	A0A9W6WS35;KAG6623598.1;KAG7386494.1	KAG6623598.1	MULTI-MSMS	20230516_LVinson_C0-3-R1	1	C0-3-1	690.3602294921875	2	690.359	1378.7	2.5045	0.001729	-0.55801	-0.00038523	1.9465	0.0013438	690.358	62.382	0.68986	62.382	62.069	62.759	0					68	24	3	0	0	0	0.007604	1	18380	18380		94.909	21.712	1	4033800			28279	2233;873;788	1901	2074	33517	33517					0.0291675
EIFLPWFNSAR	11	Unmodified	_EIFLPWFNSAR_					0	0	0	0	A0A9W6WS35;GMF14606.1;KAG2767309.1;A0A080ZZ77;A0A0W8D852;ETP41159.1;W2GM07;KAG2826341.1;ETO71938.1;W2Z4K7;ETM43241.1;ETK83355.1;KAK1929045.1;KAG3221686.1;KAG3022069.1;KAG3021111.1;KAG3066052.1;A0A329S2C1;KAG2827236.1;KAG2983249.1;KAG2941862.1;KAG2922960.1;KAG2858517.1;KUF92558.1;W2N3S2;KAG4251305.1;G4ZBW3;KAG2907442.1;KAG4058741.1;KAG3195997.1;KAG6966508.1;KAF1777240.1;XP_009524781.1;KAG3170541.1;EGZ22064.1;KAG3086854.1;RAW31003.1;KAG6971971.1;A0A8J5ITD5;W2KXU3;W2Q337;XP_008907907.1;W2WR79;ETP13070.1;A0A0W8DT96;KUF99349.1;ETN06939.1;ETL89947.1;ETL36753.1;ETI43287.1;V9EYY5;KAG3113107.1;EEY54996.1;D0NAY8;KAG3244954.1;KAF4041896.1;XP_002903941.1;A0A833SJ44;KAF4144225.1;KAI9993071.1;A0A8T1WXY6;KAG7398081.1;KAG3154386.1;RLN65895.1;A0A3F2RXW5;RLN63214.1;A0A8J4S8C8;A0A3R7KM21;KAG2528181.1;RLN82664.1;KAG2526578.1;RLN37179.1;KAF4322652.1;KAG6623598.1;POM65390.1;A0A2P4XIM9;KAG7386494.1;A0A8T1W3B1	A0A9W6WS35;KAG6623598.1;KAG7386494.1	KAG6623598.1	MULTI-MSMS	20230516_LVinson_C0-3-R2	1	C0-3-2	690.8617553710938	2	690.359	1378.7	1.6984	0.0011725	1.4353	0.00099085	3.1337	0.0021634	690.36	62.419	0.63512	62.419	62.122	62.757	0					62	22	3	0	0	0	0.015668	1	18606	18606		135.86	48.605	1	2183000			28280	2233;873;788	1901	2074	33518	33518					0.0291675
EIFLPWFNSAR	11	Unmodified	_EIFLPWFNSAR_					0	0	0	0	A0A9W6WS35;GMF14606.1;KAG2767309.1;A0A080ZZ77;A0A0W8D852;ETP41159.1;W2GM07;KAG2826341.1;ETO71938.1;W2Z4K7;ETM43241.1;ETK83355.1;KAK1929045.1;KAG3221686.1;KAG3022069.1;KAG3021111.1;KAG3066052.1;A0A329S2C1;KAG2827236.1;KAG2983249.1;KAG2941862.1;KAG2922960.1;KAG2858517.1;KUF92558.1;W2N3S2;KAG4251305.1;G4ZBW3;KAG2907442.1;KAG4058741.1;KAG3195997.1;KAG6966508.1;KAF1777240.1;XP_009524781.1;KAG3170541.1;EGZ22064.1;KAG3086854.1;RAW31003.1;KAG6971971.1;A0A8J5ITD5;W2KXU3;W2Q337;XP_008907907.1;W2WR79;ETP13070.1;A0A0W8DT96;KUF99349.1;ETN06939.1;ETL89947.1;ETL36753.1;ETI43287.1;V9EYY5;KAG3113107.1;EEY54996.1;D0NAY8;KAG3244954.1;KAF4041896.1;XP_002903941.1;A0A833SJ44;KAF4144225.1;KAI9993071.1;A0A8T1WXY6;KAG7398081.1;KAG3154386.1;RLN65895.1;A0A3F2RXW5;RLN63214.1;A0A8J4S8C8;A0A3R7KM21;KAG2528181.1;RLN82664.1;KAG2526578.1;RLN37179.1;KAF4322652.1;KAG6623598.1;POM65390.1;A0A2P4XIM9;KAG7386494.1;A0A8T1W3B1	A0A9W6WS35;KAG6623598.1;KAG7386494.1	KAG6623598.1	MULTI-MSMS	20230811_LVinson_C12-1-1	4	C12-1-1	690.8612670898438	2	690.359	1378.7	2.3068	0.0015925	-1.1367	-0.00078476	1.1701	0.00080777	690.358	64.428	0.61353	64.428	64.218	64.832	0					56	21	4	0	0	0	0.0093961	1	20757	20757		108.26	30.202	1	3730800			28281	2233;873;788	1901	2074	33519	33519					0.0291675
EIFLPWFNSAR	11	Unmodified	_EIFLPWFNSAR_					0	0	0	0	A0A9W6WS35;GMF14606.1;KAG2767309.1;A0A080ZZ77;A0A0W8D852;ETP41159.1;W2GM07;KAG2826341.1;ETO71938.1;W2Z4K7;ETM43241.1;ETK83355.1;KAK1929045.1;KAG3221686.1;KAG3022069.1;KAG3021111.1;KAG3066052.1;A0A329S2C1;KAG2827236.1;KAG2983249.1;KAG2941862.1;KAG2922960.1;KAG2858517.1;KUF92558.1;W2N3S2;KAG4251305.1;G4ZBW3;KAG2907442.1;KAG4058741.1;KAG3195997.1;KAG6966508.1;KAF1777240.1;XP_009524781.1;KAG3170541.1;EGZ22064.1;KAG3086854.1;RAW31003.1;KAG6971971.1;A0A8J5ITD5;W2KXU3;W2Q337;XP_008907907.1;W2WR79;ETP13070.1;A0A0W8DT96;KUF99349.1;ETN06939.1;ETL89947.1;ETL36753.1;ETI43287.1;V9EYY5;KAG3113107.1;EEY54996.1;D0NAY8;KAG3244954.1;KAF4041896.1;XP_002903941.1;A0A833SJ44;KAF4144225.1;KAI9993071.1;A0A8T1WXY6;KAG7398081.1;KAG3154386.1;RLN65895.1;A0A3F2RXW5;RLN63214.1;A0A8J4S8C8;A0A3R7KM21;KAG2528181.1;RLN82664.1;KAG2526578.1;RLN37179.1;KAF4322652.1;KAG6623598.1;POM65390.1;A0A2P4XIM9;KAG7386494.1;A0A8T1W3B1	A0A9W6WS35;KAG6623598.1;KAG7386494.1	KAG6623598.1	MULTI-MSMS	20230811_LVinson_C12-1-2	4	C12-1-2	690.3590087890625	2	690.359	1378.7	1.1559	0.00079796	1.0517	0.00072602	2.2075	0.001524	690.359	64.443	0.36288	64.443	64.316	64.679	0					35	12	4	0	0	0	0.0088047	1	16720	16720		104.48	26.424	1	10763000			28282	2233;873;788	1901	2074	33520	33520					0.0291675
EIFLPWFNSAR	11	Unmodified	_EIFLPWFNSAR_					0	0	0	0	A0A9W6WS35;GMF14606.1;KAG2767309.1;A0A080ZZ77;A0A0W8D852;ETP41159.1;W2GM07;KAG2826341.1;ETO71938.1;W2Z4K7;ETM43241.1;ETK83355.1;KAK1929045.1;KAG3221686.1;KAG3022069.1;KAG3021111.1;KAG3066052.1;A0A329S2C1;KAG2827236.1;KAG2983249.1;KAG2941862.1;KAG2922960.1;KAG2858517.1;KUF92558.1;W2N3S2;KAG4251305.1;G4ZBW3;KAG2907442.1;KAG4058741.1;KAG3195997.1;KAG6966508.1;KAF1777240.1;XP_009524781.1;KAG3170541.1;EGZ22064.1;KAG3086854.1;RAW31003.1;KAG6971971.1;A0A8J5ITD5;W2KXU3;W2Q337;XP_008907907.1;W2WR79;ETP13070.1;A0A0W8DT96;KUF99349.1;ETN06939.1;ETL89947.1;ETL36753.1;ETI43287.1;V9EYY5;KAG3113107.1;EEY54996.1;D0NAY8;KAG3244954.1;KAF4041896.1;XP_002903941.1;A0A833SJ44;KAF4144225.1;KAI9993071.1;A0A8T1WXY6;KAG7398081.1;KAG3154386.1;RLN65895.1;A0A3F2RXW5;RLN63214.1;A0A8J4S8C8;A0A3R7KM21;KAG2528181.1;RLN82664.1;KAG2526578.1;RLN37179.1;KAF4322652.1;KAG6623598.1;POM65390.1;A0A2P4XIM9;KAG7386494.1;A0A8T1W3B1	A0A9W6WS35;KAG6623598.1;KAG7386494.1	KAG6623598.1	MULTI-MSMS	20240119_LeannVinson_GelDigests_C1-3-1	2	C1-3-1	690.3638305664062	2	690.359	1378.7	6.5044	0.0044904	-0.18262	-0.00012607	6.3218	0.0043643	690.359	65.722	0.61849	65.722	65.496	66.114	0					64	21	5	0	0	0	0.010635	1	17590	17590		114.5	57.248	1	1943100			28283	2233;873;788	1901	2074	33521	33521					0.0291675
EIFLPWFNSAR	11	Unmodified	_EIFLPWFNSAR_					0	0	0	0	A0A9W6WS35;GMF14606.1;KAG2767309.1;A0A080ZZ77;A0A0W8D852;ETP41159.1;W2GM07;KAG2826341.1;ETO71938.1;W2Z4K7;ETM43241.1;ETK83355.1;KAK1929045.1;KAG3221686.1;KAG3022069.1;KAG3021111.1;KAG3066052.1;A0A329S2C1;KAG2827236.1;KAG2983249.1;KAG2941862.1;KAG2922960.1;KAG2858517.1;KUF92558.1;W2N3S2;KAG4251305.1;G4ZBW3;KAG2907442.1;KAG4058741.1;KAG3195997.1;KAG6966508.1;KAF1777240.1;XP_009524781.1;KAG3170541.1;EGZ22064.1;KAG3086854.1;RAW31003.1;KAG6971971.1;A0A8J5ITD5;W2KXU3;W2Q337;XP_008907907.1;W2WR79;ETP13070.1;A0A0W8DT96;KUF99349.1;ETN06939.1;ETL89947.1;ETL36753.1;ETI43287.1;V9EYY5;KAG3113107.1;EEY54996.1;D0NAY8;KAG3244954.1;KAF4041896.1;XP_002903941.1;A0A833SJ44;KAF4144225.1;KAI9993071.1;A0A8T1WXY6;KAG7398081.1;KAG3154386.1;RLN65895.1;A0A3F2RXW5;RLN63214.1;A0A8J4S8C8;A0A3R7KM21;KAG2528181.1;RLN82664.1;KAG2526578.1;RLN37179.1;KAF4322652.1;KAG6623598.1;POM65390.1;A0A2P4XIM9;KAG7386494.1;A0A8T1W3B1	A0A9W6WS35;KAG6623598.1;KAG7386494.1	KAG6623598.1	MULTI-MSMS	20240119_LeannVinson_GelDigests_C1-3-2	2	C1-3-2	690.36328125	2	690.359	1378.7	6.4836	0.004476	0.67014	0.00046264	7.1537	0.0049386	690.36	65.617	0.73109	65.617	65.349	66.08	0					39	25	3	0	0	0	0.010635	1	17074	17074		114.5	57.248	1	1015800			28284	2233;873;788	1901	2074	33522	33522					0.0291675
EIFLPWFNSAR	11	Unmodified	_EIFLPWFNSAR_					0	0	0	0	A0A9W6WS35;GMF14606.1;KAG2767309.1;A0A080ZZ77;A0A0W8D852;ETP41159.1;W2GM07;KAG2826341.1;ETO71938.1;W2Z4K7;ETM43241.1;ETK83355.1;KAK1929045.1;KAG3221686.1;KAG3022069.1;KAG3021111.1;KAG3066052.1;A0A329S2C1;KAG2827236.1;KAG2983249.1;KAG2941862.1;KAG2922960.1;KAG2858517.1;KUF92558.1;W2N3S2;KAG4251305.1;G4ZBW3;KAG2907442.1;KAG4058741.1;KAG3195997.1;KAG6966508.1;KAF1777240.1;XP_009524781.1;KAG3170541.1;EGZ22064.1;KAG3086854.1;RAW31003.1;KAG6971971.1;A0A8J5ITD5;W2KXU3;W2Q337;XP_008907907.1;W2WR79;ETP13070.1;A0A0W8DT96;KUF99349.1;ETN06939.1;ETL89947.1;ETL36753.1;ETI43287.1;V9EYY5;KAG3113107.1;EEY54996.1;D0NAY8;KAG3244954.1;KAF4041896.1;XP_002903941.1;A0A833SJ44;KAF4144225.1;KAI9993071.1;A0A8T1WXY6;KAG7398081.1;KAG3154386.1;RLN65895.1;A0A3F2RXW5;RLN63214.1;A0A8J4S8C8;A0A3R7KM21;KAG2528181.1;RLN82664.1;KAG2526578.1;RLN37179.1;KAF4322652.1;KAG6623598.1;POM65390.1;A0A2P4XIM9;KAG7386494.1;A0A8T1W3B1	A0A9W6WS35;KAG6623598.1;KAG7386494.1	KAG6623598.1	MULTI-MSMS	20240119_LeannVinson_GelDigests_C1-5-1	2	C1-5-1	690.3651733398438	2	690.359	1378.7	7.1874	0.0049619	0.26109	0.00018025	7.4485	0.0051421	690.359	65.492	0.70397	65.492	65.264	65.968	0					43	24	3	0	0	0	0.010635	1	17158	17158		114.5	36.436	1	759980			28285	2233;873;788	1901	2074	33523	33523					0.0291675
EIFLPWFNSAR	11	Unmodified	_EIFLPWFNSAR_					0	0	0	0	A0A9W6WS35;GMF14606.1;KAG2767309.1;A0A080ZZ77;A0A0W8D852;ETP41159.1;W2GM07;KAG2826341.1;ETO71938.1;W2Z4K7;ETM43241.1;ETK83355.1;KAK1929045.1;KAG3221686.1;KAG3022069.1;KAG3021111.1;KAG3066052.1;A0A329S2C1;KAG2827236.1;KAG2983249.1;KAG2941862.1;KAG2922960.1;KAG2858517.1;KUF92558.1;W2N3S2;KAG4251305.1;G4ZBW3;KAG2907442.1;KAG4058741.1;KAG3195997.1;KAG6966508.1;KAF1777240.1;XP_009524781.1;KAG3170541.1;EGZ22064.1;KAG3086854.1;RAW31003.1;KAG6971971.1;A0A8J5ITD5;W2KXU3;W2Q337;XP_008907907.1;W2WR79;ETP13070.1;A0A0W8DT96;KUF99349.1;ETN06939.1;ETL89947.1;ETL36753.1;ETI43287.1;V9EYY5;KAG3113107.1;EEY54996.1;D0NAY8;KAG3244954.1;KAF4041896.1;XP_002903941.1;A0A833SJ44;KAF4144225.1;KAI9993071.1;A0A8T1WXY6;KAG7398081.1;KAG3154386.1;RLN65895.1;A0A3F2RXW5;RLN63214.1;A0A8J4S8C8;A0A3R7KM21;KAG2528181.1;RLN82664.1;KAG2526578.1;RLN37179.1;KAF4322652.1;KAG6623598.1;POM65390.1;A0A2P4XIM9;KAG7386494.1;A0A8T1W3B1	A0A9W6WS35;KAG6623598.1;KAG7386494.1	KAG6623598.1	MULTI-MSMS	20240119_LeannVinson_GelDigests_C1-5-2	2	C1-5-2	690.3637084960938	2	690.359	1378.7	7.0338	0.0048558	0.45739	0.00031576	7.4912	0.0051716	690.359	65.413	0.50919	65.413	65.219	65.728	0					31	17	2	0	0	0	0.010635	1	16437	16437		114.5	36.436	1	1186700			28286	2233;873;788	1901	2074	33524	33524					0.0291675
EIFLPWFNSAR	11	Unmodified	_EIFLPWFNSAR_					0	0	0	0	A0A9W6WS35;GMF14606.1;KAG2767309.1;A0A080ZZ77;A0A0W8D852;ETP41159.1;W2GM07;KAG2826341.1;ETO71938.1;W2Z4K7;ETM43241.1;ETK83355.1;KAK1929045.1;KAG3221686.1;KAG3022069.1;KAG3021111.1;KAG3066052.1;A0A329S2C1;KAG2827236.1;KAG2983249.1;KAG2941862.1;KAG2922960.1;KAG2858517.1;KUF92558.1;W2N3S2;KAG4251305.1;G4ZBW3;KAG2907442.1;KAG4058741.1;KAG3195997.1;KAG6966508.1;KAF1777240.1;XP_009524781.1;KAG3170541.1;EGZ22064.1;KAG3086854.1;RAW31003.1;KAG6971971.1;A0A8J5ITD5;W2KXU3;W2Q337;XP_008907907.1;W2WR79;ETP13070.1;A0A0W8DT96;KUF99349.1;ETN06939.1;ETL89947.1;ETL36753.1;ETI43287.1;V9EYY5;KAG3113107.1;EEY54996.1;D0NAY8;KAG3244954.1;KAF4041896.1;XP_002903941.1;A0A833SJ44;KAF4144225.1;KAI9993071.1;A0A8T1WXY6;KAG7398081.1;KAG3154386.1;RLN65895.1;A0A3F2RXW5;RLN63214.1;A0A8J4S8C8;A0A3R7KM21;KAG2528181.1;RLN82664.1;KAG2526578.1;RLN37179.1;KAF4322652.1;KAG6623598.1;POM65390.1;A0A2P4XIM9;KAG7386494.1;A0A8T1W3B1	A0A9W6WS35;KAG6623598.1;KAG7386494.1	KAG6623598.1	MULTI-MSMS	20240119_LeannVinson_GelDigests_C1-6-1	2	C1-6-1	690.3637084960938	2	690.359	1378.7	5.9402	0.0041008	0.82492	0.00056949	6.7651	0.0046703	690.359	65.189	0.64606	65.189	64.981	65.627	0					47	22	4	0	0	0	0.0088047	1	16508	16508		104.48	35.146	1	1852600			28287	2233;873;788	1901	2074	33525	33525					0.0291675
EIFLPWFNSAR	11	Unmodified	_EIFLPWFNSAR_					0	0	0	0	A0A9W6WS35;GMF14606.1;KAG2767309.1;A0A080ZZ77;A0A0W8D852;ETP41159.1;W2GM07;KAG2826341.1;ETO71938.1;W2Z4K7;ETM43241.1;ETK83355.1;KAK1929045.1;KAG3221686.1;KAG3022069.1;KAG3021111.1;KAG3066052.1;A0A329S2C1;KAG2827236.1;KAG2983249.1;KAG2941862.1;KAG2922960.1;KAG2858517.1;KUF92558.1;W2N3S2;KAG4251305.1;G4ZBW3;KAG2907442.1;KAG4058741.1;KAG3195997.1;KAG6966508.1;KAF1777240.1;XP_009524781.1;KAG3170541.1;EGZ22064.1;KAG3086854.1;RAW31003.1;KAG6971971.1;A0A8J5ITD5;W2KXU3;W2Q337;XP_008907907.1;W2WR79;ETP13070.1;A0A0W8DT96;KUF99349.1;ETN06939.1;ETL89947.1;ETL36753.1;ETI43287.1;V9EYY5;KAG3113107.1;EEY54996.1;D0NAY8;KAG3244954.1;KAF4041896.1;XP_002903941.1;A0A833SJ44;KAF4144225.1;KAI9993071.1;A0A8T1WXY6;KAG7398081.1;KAG3154386.1;RLN65895.1;A0A3F2RXW5;RLN63214.1;A0A8J4S8C8;A0A3R7KM21;KAG2528181.1;RLN82664.1;KAG2526578.1;RLN37179.1;KAF4322652.1;KAG6623598.1;POM65390.1;A0A2P4XIM9;KAG7386494.1;A0A8T1W3B1	A0A9W6WS35;KAG6623598.1;KAG7386494.1	KAG6623598.1	MULTI-MSMS	20240119_LeannVinson_GelDigests_C1-6-2	2	C1-6-2	690.3646240234375	2	690.359	1378.7	7.6046	0.0052499	0.091148	6.2925e-05	7.6958	0.0053128	690.359	65.143	0.45119	65.143	65	65.452	0					39	15	3	0	0	0	0.015668	1	17196	17196		135.86	48.605	1	1558600			28288	2233;873;788	1901	2074	33526	33526					0.0291675
EIFLPWFNSAR	11	Unmodified	_EIFLPWFNSAR_					0	0	0	0	A0A9W6WS35;GMF14606.1;KAG2767309.1;A0A080ZZ77;A0A0W8D852;ETP41159.1;W2GM07;KAG2826341.1;ETO71938.1;W2Z4K7;ETM43241.1;ETK83355.1;KAK1929045.1;KAG3221686.1;KAG3022069.1;KAG3021111.1;KAG3066052.1;A0A329S2C1;KAG2827236.1;KAG2983249.1;KAG2941862.1;KAG2922960.1;KAG2858517.1;KUF92558.1;W2N3S2;KAG4251305.1;G4ZBW3;KAG2907442.1;KAG4058741.1;KAG3195997.1;KAG6966508.1;KAF1777240.1;XP_009524781.1;KAG3170541.1;EGZ22064.1;KAG3086854.1;RAW31003.1;KAG6971971.1;A0A8J5ITD5;W2KXU3;W2Q337;XP_008907907.1;W2WR79;ETP13070.1;A0A0W8DT96;KUF99349.1;ETN06939.1;ETL89947.1;ETL36753.1;ETI43287.1;V9EYY5;KAG3113107.1;EEY54996.1;D0NAY8;KAG3244954.1;KAF4041896.1;XP_002903941.1;A0A833SJ44;KAF4144225.1;KAI9993071.1;A0A8T1WXY6;KAG7398081.1;KAG3154386.1;RLN65895.1;A0A3F2RXW5;RLN63214.1;A0A8J4S8C8;A0A3R7KM21;KAG2528181.1;RLN82664.1;KAG2526578.1;RLN37179.1;KAF4322652.1;KAG6623598.1;POM65390.1;A0A2P4XIM9;KAG7386494.1;A0A8T1W3B1	A0A9W6WS35;KAG6623598.1;KAG7386494.1	KAG6623598.1	MULTI-MSMS	20240119_LeannVinson_GelDigests_C12-1-2	4	C12-3-2	690.3646240234375	2	690.359	1378.7	8.3585	0.0057704	-0.70279	-0.00048518	7.6557	0.0052852	690.358	64.896	0.8147	64.896	64.561	65.376	0					75	28	4	0	0	0	0.031668	1	15871	15871		49.742	20.305	1	14955000			28289	2233;873;788	1901	2074	33527	33527					0.0291675
EIFLPWFNSAR	11	Unmodified	_EIFLPWFNSAR_					0	0	0	0	A0A9W6WS35;GMF14606.1;KAG2767309.1;A0A080ZZ77;A0A0W8D852;ETP41159.1;W2GM07;KAG2826341.1;ETO71938.1;W2Z4K7;ETM43241.1;ETK83355.1;KAK1929045.1;KAG3221686.1;KAG3022069.1;KAG3021111.1;KAG3066052.1;A0A329S2C1;KAG2827236.1;KAG2983249.1;KAG2941862.1;KAG2922960.1;KAG2858517.1;KUF92558.1;W2N3S2;KAG4251305.1;G4ZBW3;KAG2907442.1;KAG4058741.1;KAG3195997.1;KAG6966508.1;KAF1777240.1;XP_009524781.1;KAG3170541.1;EGZ22064.1;KAG3086854.1;RAW31003.1;KAG6971971.1;A0A8J5ITD5;W2KXU3;W2Q337;XP_008907907.1;W2WR79;ETP13070.1;A0A0W8DT96;KUF99349.1;ETN06939.1;ETL89947.1;ETL36753.1;ETI43287.1;V9EYY5;KAG3113107.1;EEY54996.1;D0NAY8;KAG3244954.1;KAF4041896.1;XP_002903941.1;A0A833SJ44;KAF4144225.1;KAI9993071.1;A0A8T1WXY6;KAG7398081.1;KAG3154386.1;RLN65895.1;A0A3F2RXW5;RLN63214.1;A0A8J4S8C8;A0A3R7KM21;KAG2528181.1;RLN82664.1;KAG2526578.1;RLN37179.1;KAF4322652.1;KAG6623598.1;POM65390.1;A0A2P4XIM9;KAG7386494.1;A0A8T1W3B1	A0A9W6WS35;KAG6623598.1;KAG7386494.1	KAG6623598.1	MULTI-MSMS	20240119_LeannVinson_GelDigests_C12-2-1	4	C12-2-1	690.363525390625	2	690.359	1378.7	7.2328	0.0049932	-0.80872	-0.00055831	6.424	0.0044349	690.358	64.756	0.70296	64.756	64.515	65.218	0					65	24	4	0	0	0	0.0090714	1	16217	16217		77.049	34.736	1	5235300			28290	2233;873;788	1901	2074	33528	33528					0.0291675
EIFLPWFNSAR	11	Unmodified	_EIFLPWFNSAR_					0	0	0	0	A0A9W6WS35;GMF14606.1;KAG2767309.1;A0A080ZZ77;A0A0W8D852;ETP41159.1;W2GM07;KAG2826341.1;ETO71938.1;W2Z4K7;ETM43241.1;ETK83355.1;KAK1929045.1;KAG3221686.1;KAG3022069.1;KAG3021111.1;KAG3066052.1;A0A329S2C1;KAG2827236.1;KAG2983249.1;KAG2941862.1;KAG2922960.1;KAG2858517.1;KUF92558.1;W2N3S2;KAG4251305.1;G4ZBW3;KAG2907442.1;KAG4058741.1;KAG3195997.1;KAG6966508.1;KAF1777240.1;XP_009524781.1;KAG3170541.1;EGZ22064.1;KAG3086854.1;RAW31003.1;KAG6971971.1;A0A8J5ITD5;W2KXU3;W2Q337;XP_008907907.1;W2WR79;ETP13070.1;A0A0W8DT96;KUF99349.1;ETN06939.1;ETL89947.1;ETL36753.1;ETI43287.1;V9EYY5;KAG3113107.1;EEY54996.1;D0NAY8;KAG3244954.1;KAF4041896.1;XP_002903941.1;A0A833SJ44;KAF4144225.1;KAI9993071.1;A0A8T1WXY6;KAG7398081.1;KAG3154386.1;RLN65895.1;A0A3F2RXW5;RLN63214.1;A0A8J4S8C8;A0A3R7KM21;KAG2528181.1;RLN82664.1;KAG2526578.1;RLN37179.1;KAF4322652.1;KAG6623598.1;POM65390.1;A0A2P4XIM9;KAG7386494.1;A0A8T1W3B1	A0A9W6WS35;KAG6623598.1;KAG7386494.1	KAG6623598.1	MULTI-MSMS	20240119_LeannVinson_GelDigests_C12-2-2	4	C12-2-2	690.3629760742188	2	690.359	1378.7	6.3873	0.0044095	-0.0026825	-1.8519e-06	6.3846	0.0044077	690.359	64.631	0.67363	64.631	64.484	65.158	0					50	23	3	0	0	0	0.012911	1	17036	17036		124.95	37.695	1	3111600			28291	2233;873;788	1901	2074	33529	33529					0.0291675
EIFLPWFNSAR	11	Unmodified	_EIFLPWFNSAR_					0	0	0	0	A0A9W6WS35;GMF14606.1;KAG2767309.1;A0A080ZZ77;A0A0W8D852;ETP41159.1;W2GM07;KAG2826341.1;ETO71938.1;W2Z4K7;ETM43241.1;ETK83355.1;KAK1929045.1;KAG3221686.1;KAG3022069.1;KAG3021111.1;KAG3066052.1;A0A329S2C1;KAG2827236.1;KAG2983249.1;KAG2941862.1;KAG2922960.1;KAG2858517.1;KUF92558.1;W2N3S2;KAG4251305.1;G4ZBW3;KAG2907442.1;KAG4058741.1;KAG3195997.1;KAG6966508.1;KAF1777240.1;XP_009524781.1;KAG3170541.1;EGZ22064.1;KAG3086854.1;RAW31003.1;KAG6971971.1;A0A8J5ITD5;W2KXU3;W2Q337;XP_008907907.1;W2WR79;ETP13070.1;A0A0W8DT96;KUF99349.1;ETN06939.1;ETL89947.1;ETL36753.1;ETI43287.1;V9EYY5;KAG3113107.1;EEY54996.1;D0NAY8;KAG3244954.1;KAF4041896.1;XP_002903941.1;A0A833SJ44;KAF4144225.1;KAI9993071.1;A0A8T1WXY6;KAG7398081.1;KAG3154386.1;RLN65895.1;A0A3F2RXW5;RLN63214.1;A0A8J4S8C8;A0A3R7KM21;KAG2528181.1;RLN82664.1;KAG2526578.1;RLN37179.1;KAF4322652.1;KAG6623598.1;POM65390.1;A0A2P4XIM9;KAG7386494.1;A0A8T1W3B1	A0A9W6WS35;KAG6623598.1;KAG7386494.1	KAG6623598.1	MULTI-MSMS	20240119_LeannVinson_GelDigests_C24-1-1	5	C24-1-1	690.364501953125	2	690.359	1378.7	5.9485	0.0041066	0.55633	0.00038406	6.5048	0.0044906	690.359	64.609	0.61473	64.609	64.389	65.004	0					54	21	4	0	0	0	0.010001	1	16827	16827		111.31	45.835	1	6539700			28292	2233;873;788	1901	2074	33530	33530					0.0291675
EIFLPWFNSAR	11	Unmodified	_EIFLPWFNSAR_					0	0	0	0	A0A9W6WS35;GMF14606.1;KAG2767309.1;A0A080ZZ77;A0A0W8D852;ETP41159.1;W2GM07;KAG2826341.1;ETO71938.1;W2Z4K7;ETM43241.1;ETK83355.1;KAK1929045.1;KAG3221686.1;KAG3022069.1;KAG3021111.1;KAG3066052.1;A0A329S2C1;KAG2827236.1;KAG2983249.1;KAG2941862.1;KAG2922960.1;KAG2858517.1;KUF92558.1;W2N3S2;KAG4251305.1;G4ZBW3;KAG2907442.1;KAG4058741.1;KAG3195997.1;KAG6966508.1;KAF1777240.1;XP_009524781.1;KAG3170541.1;EGZ22064.1;KAG3086854.1;RAW31003.1;KAG6971971.1;A0A8J5ITD5;W2KXU3;W2Q337;XP_008907907.1;W2WR79;ETP13070.1;A0A0W8DT96;KUF99349.1;ETN06939.1;ETL89947.1;ETL36753.1;ETI43287.1;V9EYY5;KAG3113107.1;EEY54996.1;D0NAY8;KAG3244954.1;KAF4041896.1;XP_002903941.1;A0A833SJ44;KAF4144225.1;KAI9993071.1;A0A8T1WXY6;KAG7398081.1;KAG3154386.1;RLN65895.1;A0A3F2RXW5;RLN63214.1;A0A8J4S8C8;A0A3R7KM21;KAG2528181.1;RLN82664.1;KAG2526578.1;RLN37179.1;KAF4322652.1;KAG6623598.1;POM65390.1;A0A2P4XIM9;KAG7386494.1;A0A8T1W3B1	A0A9W6WS35;KAG6623598.1;KAG7386494.1	KAG6623598.1	MULTI-MSMS	20240119_LeannVinson_GelDigests_C24-1-2	5	C24-1-2	690.3652954101562	2	690.359	1378.7	6.8359	0.0047192	0.32643	0.00022535	7.1623	0.0049446	690.36	64.628	0.53243	64.628	64.421	64.953	0					51	18	4	0	0	0	0.0088047	1	17098	17098		104.48	35.146	1	3008500			28293	2233;873;788	1901	2074	33531	33531					0.0291675
EIFLPWFNSAR	11	Unmodified	_EIFLPWFNSAR_					0	0	0	0	A0A9W6WS35;GMF14606.1;KAG2767309.1;A0A080ZZ77;A0A0W8D852;ETP41159.1;W2GM07;KAG2826341.1;ETO71938.1;W2Z4K7;ETM43241.1;ETK83355.1;KAK1929045.1;KAG3221686.1;KAG3022069.1;KAG3021111.1;KAG3066052.1;A0A329S2C1;KAG2827236.1;KAG2983249.1;KAG2941862.1;KAG2922960.1;KAG2858517.1;KUF92558.1;W2N3S2;KAG4251305.1;G4ZBW3;KAG2907442.1;KAG4058741.1;KAG3195997.1;KAG6966508.1;KAF1777240.1;XP_009524781.1;KAG3170541.1;EGZ22064.1;KAG3086854.1;RAW31003.1;KAG6971971.1;A0A8J5ITD5;W2KXU3;W2Q337;XP_008907907.1;W2WR79;ETP13070.1;A0A0W8DT96;KUF99349.1;ETN06939.1;ETL89947.1;ETL36753.1;ETI43287.1;V9EYY5;KAG3113107.1;EEY54996.1;D0NAY8;KAG3244954.1;KAF4041896.1;XP_002903941.1;A0A833SJ44;KAF4144225.1;KAI9993071.1;A0A8T1WXY6;KAG7398081.1;KAG3154386.1;RLN65895.1;A0A3F2RXW5;RLN63214.1;A0A8J4S8C8;A0A3R7KM21;KAG2528181.1;RLN82664.1;KAG2526578.1;RLN37179.1;KAF4322652.1;KAG6623598.1;POM65390.1;A0A2P4XIM9;KAG7386494.1;A0A8T1W3B1	A0A9W6WS35;KAG6623598.1;KAG7386494.1	KAG6623598.1	MULTI-MSMS	20240119_LeannVinson_GelDigests_C24-2-1	5	C24-2-1	690.36279296875	2	690.359	1378.7	5.852	0.00404	0.87635	0.000605	6.7284	0.004645	690.36	64.642	0.58407	64.642	64.458	65.042	0					52	20	4	0	0	0	0.015668	1	18050	18050		135.86	48.605	1	2851700			28294	2233;873;788	1901	2074	33532	33532					0.0291675
EIFLPWFNSAR	11	Unmodified	_EIFLPWFNSAR_					0	0	0	0	A0A9W6WS35;GMF14606.1;KAG2767309.1;A0A080ZZ77;A0A0W8D852;ETP41159.1;W2GM07;KAG2826341.1;ETO71938.1;W2Z4K7;ETM43241.1;ETK83355.1;KAK1929045.1;KAG3221686.1;KAG3022069.1;KAG3021111.1;KAG3066052.1;A0A329S2C1;KAG2827236.1;KAG2983249.1;KAG2941862.1;KAG2922960.1;KAG2858517.1;KUF92558.1;W2N3S2;KAG4251305.1;G4ZBW3;KAG2907442.1;KAG4058741.1;KAG3195997.1;KAG6966508.1;KAF1777240.1;XP_009524781.1;KAG3170541.1;EGZ22064.1;KAG3086854.1;RAW31003.1;KAG6971971.1;A0A8J5ITD5;W2KXU3;W2Q337;XP_008907907.1;W2WR79;ETP13070.1;A0A0W8DT96;KUF99349.1;ETN06939.1;ETL89947.1;ETL36753.1;ETI43287.1;V9EYY5;KAG3113107.1;EEY54996.1;D0NAY8;KAG3244954.1;KAF4041896.1;XP_002903941.1;A0A833SJ44;KAF4144225.1;KAI9993071.1;A0A8T1WXY6;KAG7398081.1;KAG3154386.1;RLN65895.1;A0A3F2RXW5;RLN63214.1;A0A8J4S8C8;A0A3R7KM21;KAG2528181.1;RLN82664.1;KAG2526578.1;RLN37179.1;KAF4322652.1;KAG6623598.1;POM65390.1;A0A2P4XIM9;KAG7386494.1;A0A8T1W3B1	A0A9W6WS35;KAG6623598.1;KAG7386494.1	KAG6623598.1	MULTI-MSMS	20240119_LeannVinson_GelDigests_C24-2-2	5	C24-2-2	690.3640747070312	2	690.359	1378.7	7.3709	0.0050886	-0.33047	-0.00022814	7.0404	0.0048604	690.359	64.568	0.66893	64.568	64.422	65.091	0					51	23	3	0	0	0	0.015668	1	17718	17718		135.86	48.605	1	3754200			28295	2233;873;788	1901	2074	33533	33533					0.0291675
EIFLPWFNSAR	11	Unmodified	_EIFLPWFNSAR_					0	0	0	0	A0A9W6WS35;GMF14606.1;KAG2767309.1;A0A080ZZ77;A0A0W8D852;ETP41159.1;W2GM07;KAG2826341.1;ETO71938.1;W2Z4K7;ETM43241.1;ETK83355.1;KAK1929045.1;KAG3221686.1;KAG3022069.1;KAG3021111.1;KAG3066052.1;A0A329S2C1;KAG2827236.1;KAG2983249.1;KAG2941862.1;KAG2922960.1;KAG2858517.1;KUF92558.1;W2N3S2;KAG4251305.1;G4ZBW3;KAG2907442.1;KAG4058741.1;KAG3195997.1;KAG6966508.1;KAF1777240.1;XP_009524781.1;KAG3170541.1;EGZ22064.1;KAG3086854.1;RAW31003.1;KAG6971971.1;A0A8J5ITD5;W2KXU3;W2Q337;XP_008907907.1;W2WR79;ETP13070.1;A0A0W8DT96;KUF99349.1;ETN06939.1;ETL89947.1;ETL36753.1;ETI43287.1;V9EYY5;KAG3113107.1;EEY54996.1;D0NAY8;KAG3244954.1;KAF4041896.1;XP_002903941.1;A0A833SJ44;KAF4144225.1;KAI9993071.1;A0A8T1WXY6;KAG7398081.1;KAG3154386.1;RLN65895.1;A0A3F2RXW5;RLN63214.1;A0A8J4S8C8;A0A3R7KM21;KAG2528181.1;RLN82664.1;KAG2526578.1;RLN37179.1;KAF4322652.1;KAG6623598.1;POM65390.1;A0A2P4XIM9;KAG7386494.1;A0A8T1W3B1	A0A9W6WS35;KAG6623598.1;KAG7386494.1	KAG6623598.1	MULTI-MSMS	20240119_LeannVinson_GelDigests_C24-4-1	5	C24-4-1	690.363525390625	2	690.359	1378.7	7.2672	0.005017	0.17305	0.00011947	7.4402	0.0051364	690.36	64.677	0.58807	64.677	64.498	65.086	0					58	20	4	0	0	0	0.012914	2	17368	17264;17368		132.13	54.074	1	4791800			28296	2233;873;788	1901	2074	33534;33535	33535					0.0291675
EIFLPWFNSAR	11	Unmodified	_EIFLPWFNSAR_					0	0	0	0	A0A9W6WS35;GMF14606.1;KAG2767309.1;A0A080ZZ77;A0A0W8D852;ETP41159.1;W2GM07;KAG2826341.1;ETO71938.1;W2Z4K7;ETM43241.1;ETK83355.1;KAK1929045.1;KAG3221686.1;KAG3022069.1;KAG3021111.1;KAG3066052.1;A0A329S2C1;KAG2827236.1;KAG2983249.1;KAG2941862.1;KAG2922960.1;KAG2858517.1;KUF92558.1;W2N3S2;KAG4251305.1;G4ZBW3;KAG2907442.1;KAG4058741.1;KAG3195997.1;KAG6966508.1;KAF1777240.1;XP_009524781.1;KAG3170541.1;EGZ22064.1;KAG3086854.1;RAW31003.1;KAG6971971.1;A0A8J5ITD5;W2KXU3;W2Q337;XP_008907907.1;W2WR79;ETP13070.1;A0A0W8DT96;KUF99349.1;ETN06939.1;ETL89947.1;ETL36753.1;ETI43287.1;V9EYY5;KAG3113107.1;EEY54996.1;D0NAY8;KAG3244954.1;KAF4041896.1;XP_002903941.1;A0A833SJ44;KAF4144225.1;KAI9993071.1;A0A8T1WXY6;KAG7398081.1;KAG3154386.1;RLN65895.1;A0A3F2RXW5;RLN63214.1;A0A8J4S8C8;A0A3R7KM21;KAG2528181.1;RLN82664.1;KAG2526578.1;RLN37179.1;KAF4322652.1;KAG6623598.1;POM65390.1;A0A2P4XIM9;KAG7386494.1;A0A8T1W3B1	A0A9W6WS35;KAG6623598.1;KAG7386494.1	KAG6623598.1	MULTI-MSMS	20240119_LeannVinson_GelDigests_C24-4-2	5	C24-4-2	690.3643188476562	2	690.359	1378.7	8.3026	0.0057318	0.12784	8.8258e-05	8.4305	0.0058201	690.359	64.757	0.58982	64.757	64.605	65.195	0					52	20	4	0	0	0	0.010635	1	18339	18339		114.5	36.436	1	2024400			28297	2233;873;788	1901	2074	33536	33536					0.0291675
EIFLPWFNSAR	11	Unmodified	_EIFLPWFNSAR_					0	0	0	0	A0A9W6WS35;GMF14606.1;KAG2767309.1;A0A080ZZ77;A0A0W8D852;ETP41159.1;W2GM07;KAG2826341.1;ETO71938.1;W2Z4K7;ETM43241.1;ETK83355.1;KAK1929045.1;KAG3221686.1;KAG3022069.1;KAG3021111.1;KAG3066052.1;A0A329S2C1;KAG2827236.1;KAG2983249.1;KAG2941862.1;KAG2922960.1;KAG2858517.1;KUF92558.1;W2N3S2;KAG4251305.1;G4ZBW3;KAG2907442.1;KAG4058741.1;KAG3195997.1;KAG6966508.1;KAF1777240.1;XP_009524781.1;KAG3170541.1;EGZ22064.1;KAG3086854.1;RAW31003.1;KAG6971971.1;A0A8J5ITD5;W2KXU3;W2Q337;XP_008907907.1;W2WR79;ETP13070.1;A0A0W8DT96;KUF99349.1;ETN06939.1;ETL89947.1;ETL36753.1;ETI43287.1;V9EYY5;KAG3113107.1;EEY54996.1;D0NAY8;KAG3244954.1;KAF4041896.1;XP_002903941.1;A0A833SJ44;KAF4144225.1;KAI9993071.1;A0A8T1WXY6;KAG7398081.1;KAG3154386.1;RLN65895.1;A0A3F2RXW5;RLN63214.1;A0A8J4S8C8;A0A3R7KM21;KAG2528181.1;RLN82664.1;KAG2526578.1;RLN37179.1;KAF4322652.1;KAG6623598.1;POM65390.1;A0A2P4XIM9;KAG7386494.1;A0A8T1W3B1	A0A9W6WS35;KAG6623598.1;KAG7386494.1	KAG6623598.1	MULTI-MSMS	20240119_LeannVinson_GelDigests_C6-1-1	3	C6-1-1	690.3638305664062	2	690.359	1378.7	5.9908	0.0041358	1.4732	0.0010171	7.4641	0.0051529	690.36	65.196	0.64485	65.196	64.987	65.632	0					43	22	3	0	0	0	0.012911	1	17555	17555		124.95	37.695	1	1253400			28298	2233;873;788	1901	2074	33537	33537					0.0291675
EIFLPWFNSAR	11	Unmodified	_EIFLPWFNSAR_					0	0	0	0	A0A9W6WS35;GMF14606.1;KAG2767309.1;A0A080ZZ77;A0A0W8D852;ETP41159.1;W2GM07;KAG2826341.1;ETO71938.1;W2Z4K7;ETM43241.1;ETK83355.1;KAK1929045.1;KAG3221686.1;KAG3022069.1;KAG3021111.1;KAG3066052.1;A0A329S2C1;KAG2827236.1;KAG2983249.1;KAG2941862.1;KAG2922960.1;KAG2858517.1;KUF92558.1;W2N3S2;KAG4251305.1;G4ZBW3;KAG2907442.1;KAG4058741.1;KAG3195997.1;KAG6966508.1;KAF1777240.1;XP_009524781.1;KAG3170541.1;EGZ22064.1;KAG3086854.1;RAW31003.1;KAG6971971.1;A0A8J5ITD5;W2KXU3;W2Q337;XP_008907907.1;W2WR79;ETP13070.1;A0A0W8DT96;KUF99349.1;ETN06939.1;ETL89947.1;ETL36753.1;ETI43287.1;V9EYY5;KAG3113107.1;EEY54996.1;D0NAY8;KAG3244954.1;KAF4041896.1;XP_002903941.1;A0A833SJ44;KAF4144225.1;KAI9993071.1;A0A8T1WXY6;KAG7398081.1;KAG3154386.1;RLN65895.1;A0A3F2RXW5;RLN63214.1;A0A8J4S8C8;A0A3R7KM21;KAG2528181.1;RLN82664.1;KAG2526578.1;RLN37179.1;KAF4322652.1;KAG6623598.1;POM65390.1;A0A2P4XIM9;KAG7386494.1;A0A8T1W3B1	A0A9W6WS35;KAG6623598.1;KAG7386494.1	KAG6623598.1	MULTI-MSMS	20240119_LeannVinson_GelDigests_C6-1-2	3	C6-1-2	690.3638916015625	2	690.359	1378.7	6.5452	0.0045185	0.13671	9.4379e-05	6.6819	0.0046129	690.359	65.141	0.78101	65.141	64.945	65.726	0					55	27	4	0	0	0	0.015668	1	18006	18006		135.86	48.605	1	1727100			28299	2233;873;788	1901	2074	33538	33538					0.0291675
EIFLPWFNSAR	11	Unmodified	_EIFLPWFNSAR_					0	0	0	0	A0A9W6WS35;GMF14606.1;KAG2767309.1;A0A080ZZ77;A0A0W8D852;ETP41159.1;W2GM07;KAG2826341.1;ETO71938.1;W2Z4K7;ETM43241.1;ETK83355.1;KAK1929045.1;KAG3221686.1;KAG3022069.1;KAG3021111.1;KAG3066052.1;A0A329S2C1;KAG2827236.1;KAG2983249.1;KAG2941862.1;KAG2922960.1;KAG2858517.1;KUF92558.1;W2N3S2;KAG4251305.1;G4ZBW3;KAG2907442.1;KAG4058741.1;KAG3195997.1;KAG6966508.1;KAF1777240.1;XP_009524781.1;KAG3170541.1;EGZ22064.1;KAG3086854.1;RAW31003.1;KAG6971971.1;A0A8J5ITD5;W2KXU3;W2Q337;XP_008907907.1;W2WR79;ETP13070.1;A0A0W8DT96;KUF99349.1;ETN06939.1;ETL89947.1;ETL36753.1;ETI43287.1;V9EYY5;KAG3113107.1;EEY54996.1;D0NAY8;KAG3244954.1;KAF4041896.1;XP_002903941.1;A0A833SJ44;KAF4144225.1;KAI9993071.1;A0A8T1WXY6;KAG7398081.1;KAG3154386.1;RLN65895.1;A0A3F2RXW5;RLN63214.1;A0A8J4S8C8;A0A3R7KM21;KAG2528181.1;RLN82664.1;KAG2526578.1;RLN37179.1;KAF4322652.1;KAG6623598.1;POM65390.1;A0A2P4XIM9;KAG7386494.1;A0A8T1W3B1	A0A9W6WS35;KAG6623598.1;KAG7386494.1	KAG6623598.1	MULTI-MSMS	20240119_LeannVinson_GelDigests_C6-4-1	3	C6-4-1	690.36376953125	2	690.359	1378.7	6.3269	0.0043678	0.015266	1.0539e-05	6.3421	0.0043783	690.359	65.114	0.67262	65.114	64.906	65.579	0					54	23	3	0	0	0	0.0079568	1	18060	18060		85.764	24.674	1	1090800			28300	2233;873;788	1901	2074	33539	33539					0.0291675
EIFLPWFNSAR	11	Unmodified	_EIFLPWFNSAR_					0	0	0	0	A0A9W6WS35;GMF14606.1;KAG2767309.1;A0A080ZZ77;A0A0W8D852;ETP41159.1;W2GM07;KAG2826341.1;ETO71938.1;W2Z4K7;ETM43241.1;ETK83355.1;KAK1929045.1;KAG3221686.1;KAG3022069.1;KAG3021111.1;KAG3066052.1;A0A329S2C1;KAG2827236.1;KAG2983249.1;KAG2941862.1;KAG2922960.1;KAG2858517.1;KUF92558.1;W2N3S2;KAG4251305.1;G4ZBW3;KAG2907442.1;KAG4058741.1;KAG3195997.1;KAG6966508.1;KAF1777240.1;XP_009524781.1;KAG3170541.1;EGZ22064.1;KAG3086854.1;RAW31003.1;KAG6971971.1;A0A8J5ITD5;W2KXU3;W2Q337;XP_008907907.1;W2WR79;ETP13070.1;A0A0W8DT96;KUF99349.1;ETN06939.1;ETL89947.1;ETL36753.1;ETI43287.1;V9EYY5;KAG3113107.1;EEY54996.1;D0NAY8;KAG3244954.1;KAF4041896.1;XP_002903941.1;A0A833SJ44;KAF4144225.1;KAI9993071.1;A0A8T1WXY6;KAG7398081.1;KAG3154386.1;RLN65895.1;A0A3F2RXW5;RLN63214.1;A0A8J4S8C8;A0A3R7KM21;KAG2528181.1;RLN82664.1;KAG2526578.1;RLN37179.1;KAF4322652.1;KAG6623598.1;POM65390.1;A0A2P4XIM9;KAG7386494.1;A0A8T1W3B1	A0A9W6WS35;KAG6623598.1;KAG7386494.1	KAG6623598.1	MULTI-MSMS	20240119_LeannVinson_GelDigests_C6-4-2	3	C6-4-2	690.8680419921875	2	690.359	1378.7	7.6442	0.0052772	-0.078999	-5.4538e-05	7.5652	0.0052227	690.359	64.985	0.53611	64.985	64.833	65.369	0					50	18	4	0	0	0	0.012911	1	17312	17312		124.95	46.893	1	1393600			28301	2233;873;788	1901	2074	33540	33540					0.0291675
EIFLPWFNSAR	11	Unmodified	_EIFLPWFNSAR_					0	0	0	0	A0A9W6WS35;GMF14606.1;KAG2767309.1;A0A080ZZ77;A0A0W8D852;ETP41159.1;W2GM07;KAG2826341.1;ETO71938.1;W2Z4K7;ETM43241.1;ETK83355.1;KAK1929045.1;KAG3221686.1;KAG3022069.1;KAG3021111.1;KAG3066052.1;A0A329S2C1;KAG2827236.1;KAG2983249.1;KAG2941862.1;KAG2922960.1;KAG2858517.1;KUF92558.1;W2N3S2;KAG4251305.1;G4ZBW3;KAG2907442.1;KAG4058741.1;KAG3195997.1;KAG6966508.1;KAF1777240.1;XP_009524781.1;KAG3170541.1;EGZ22064.1;KAG3086854.1;RAW31003.1;KAG6971971.1;A0A8J5ITD5;W2KXU3;W2Q337;XP_008907907.1;W2WR79;ETP13070.1;A0A0W8DT96;KUF99349.1;ETN06939.1;ETL89947.1;ETL36753.1;ETI43287.1;V9EYY5;KAG3113107.1;EEY54996.1;D0NAY8;KAG3244954.1;KAF4041896.1;XP_002903941.1;A0A833SJ44;KAF4144225.1;KAI9993071.1;A0A8T1WXY6;KAG7398081.1;KAG3154386.1;RLN65895.1;A0A3F2RXW5;RLN63214.1;A0A8J4S8C8;A0A3R7KM21;KAG2528181.1;RLN82664.1;KAG2526578.1;RLN37179.1;KAF4322652.1;KAG6623598.1;POM65390.1;A0A2P4XIM9;KAG7386494.1;A0A8T1W3B1	A0A9W6WS35;KAG6623598.1;KAG7386494.1	KAG6623598.1	MULTI-MSMS	20240119_LeannVinson_GelDigests_C6-6-1	3	C6-6-1	690.3634033203125	2	690.359	1378.7	6.5826	0.0045443	0.80344	0.00055466	7.386	0.005099	690.359	64.992	0.67934	64.992	64.666	65.346	0					58	23	4	0	0	0	0.010635	1	16895	16895		114.5	36.436	1	5233800			28302	2233;873;788	1901	2074	33541	33541					0.0291675
EIFLPWFNSAR	11	Unmodified	_EIFLPWFNSAR_					0	0	0	0	A0A9W6WS35;GMF14606.1;KAG2767309.1;A0A080ZZ77;A0A0W8D852;ETP41159.1;W2GM07;KAG2826341.1;ETO71938.1;W2Z4K7;ETM43241.1;ETK83355.1;KAK1929045.1;KAG3221686.1;KAG3022069.1;KAG3021111.1;KAG3066052.1;A0A329S2C1;KAG2827236.1;KAG2983249.1;KAG2941862.1;KAG2922960.1;KAG2858517.1;KUF92558.1;W2N3S2;KAG4251305.1;G4ZBW3;KAG2907442.1;KAG4058741.1;KAG3195997.1;KAG6966508.1;KAF1777240.1;XP_009524781.1;KAG3170541.1;EGZ22064.1;KAG3086854.1;RAW31003.1;KAG6971971.1;A0A8J5ITD5;W2KXU3;W2Q337;XP_008907907.1;W2WR79;ETP13070.1;A0A0W8DT96;KUF99349.1;ETN06939.1;ETL89947.1;ETL36753.1;ETI43287.1;V9EYY5;KAG3113107.1;EEY54996.1;D0NAY8;KAG3244954.1;KAF4041896.1;XP_002903941.1;A0A833SJ44;KAF4144225.1;KAI9993071.1;A0A8T1WXY6;KAG7398081.1;KAG3154386.1;RLN65895.1;A0A3F2RXW5;RLN63214.1;A0A8J4S8C8;A0A3R7KM21;KAG2528181.1;RLN82664.1;KAG2526578.1;RLN37179.1;KAF4322652.1;KAG6623598.1;POM65390.1;A0A2P4XIM9;KAG7386494.1;A0A8T1W3B1	A0A9W6WS35;KAG6623598.1;KAG7386494.1	KAG6623598.1	MULTI-MSMS	20240119_LeannVinson_GelDigests_C6-6-2	3	C6-6-2	690.3636474609375	2	690.359	1378.7	7.3512	0.005075	-0.11186	-7.7224e-05	7.2394	0.0049978	690.359	64.889	0.47995	64.889	64.738	65.218	0					42	16	4	0	0	0	0.010635	1	16958	16958		114.5	49.023	1	1858100			28303	2233;873;788	1901	2074	33542	33542					0.0291675
EIFLPWFNSAR	11	Unmodified	_EIFLPWFNSAR_					0	0	0	0	A0A9W6WS35;GMF14606.1;KAG2767309.1;A0A080ZZ77;A0A0W8D852;ETP41159.1;W2GM07;KAG2826341.1;ETO71938.1;W2Z4K7;ETM43241.1;ETK83355.1;KAK1929045.1;KAG3221686.1;KAG3022069.1;KAG3021111.1;KAG3066052.1;A0A329S2C1;KAG2827236.1;KAG2983249.1;KAG2941862.1;KAG2922960.1;KAG2858517.1;KUF92558.1;W2N3S2;KAG4251305.1;G4ZBW3;KAG2907442.1;KAG4058741.1;KAG3195997.1;KAG6966508.1;KAF1777240.1;XP_009524781.1;KAG3170541.1;EGZ22064.1;KAG3086854.1;RAW31003.1;KAG6971971.1;A0A8J5ITD5;W2KXU3;W2Q337;XP_008907907.1;W2WR79;ETP13070.1;A0A0W8DT96;KUF99349.1;ETN06939.1;ETL89947.1;ETL36753.1;ETI43287.1;V9EYY5;KAG3113107.1;EEY54996.1;D0NAY8;KAG3244954.1;KAF4041896.1;XP_002903941.1;A0A833SJ44;KAF4144225.1;KAI9993071.1;A0A8T1WXY6;KAG7398081.1;KAG3154386.1;RLN65895.1;A0A3F2RXW5;RLN63214.1;A0A8J4S8C8;A0A3R7KM21;KAG2528181.1;RLN82664.1;KAG2526578.1;RLN37179.1;KAF4322652.1;KAG6623598.1;POM65390.1;A0A2P4XIM9;KAG7386494.1;A0A8T1W3B1	A0A9W6WS35;KAG6623598.1;KAG7386494.1	KAG6623598.1	MULTI-MSMS	20240307_LeannVinson_GelDigests_CO_1-2	1	C0-2-2	690.3638305664062	2	690.359	1378.7	10.122	0.0069881	-2.6064	-0.0017993	7.516	0.0051887	690.859	62.663	0.46717	62.663	62.385	62.853	0					29	15	3	0	0	0	0.012911	1	14563	14563		124.95	59.479	1	1980200			28304	2233;873;788	1901	2074	33543	33543					0.0291675
EIIAFPMEQDAVLK	14	Oxidation (M)	_EIIAFPM(Oxidation (M))EQDAVLK_	EIIAFPM(1)EQDAVLK		EIIAFPM(100)EQDAVLK		0	1	0	0	KAG6615216.1;OWZ22202.1;KAG1711978.1;A0A225WXH8;EGZ30383.1;XP_009517658.1;G4YNI4;H3H2P4;KAH7502459.1;KAH7488271.1;A0A833T723;A0A8S9V275;KAF4145482.1;KAI9986817.1;XP_002907277.1;KAF4044603.1;D0MW28;KAK1947066.1;A0A9W6U7Y7;GMF30813.1;A0A9W6TW99;GMF21734.1;EEY63841.1	KAG6615216.1	KAG6615216.1	MULTI-MSMS	20240119_LeannVinson_GelDigests_C24-4-2	5	C24-4-2	810.4252319335938	2	810.421	1618.83	5.6757	0.0045997	2.4293	0.0019688	8.105	0.0065685	810.422	52.39	0.64459	52.39	52.098	52.743	0					67	25	4	0	0	0	0.0021045	1	12814	12814		104.94	22.499	1	30914000			28305	1935	1902	2075	33544	33544	1040				0.0429842
EIIIIANDITFK	12	Unmodified	_EIIIIANDITFK_					0	0	0	0	KAG6614154.1;A0A6A4G8Z3;A0A6A3NQ06;KAE9051818.1;KAE9047525.1;KAE9358009.1;G5A3T5;XP_009534296.1;EGZ09435.1;A0A6G0PDK3;A0A6A3UDF3;GMF28681.1;A0A9W6X3K1;KAE9149566.1;KAE9243323.1;KAE9244055.1;A0A6A4A0W4;A0A6A3YPB7;A0A6G0RJ83;KAE9123303.1;KAE9222672.1;KAE9318510.1;KAE9334024.1;KAE8877215.1;A0A6A3FL59;A0A6A3LTI6;KAE9128450.1;KAE8944730.1;KAE9318509.1;KAE9019143.1;KAE9222674.1;KAF4134889.1;XP_002997355.1;KAG6970278.1;A0A8S9U6M4;KAI9983815.1;A0A833W5Y1;EEY68805.1;D0NZ18;A0A8J5J2P7;KAF4031233.1;A0A833W3L2;KAF4041074.1;POM61923.1;KAG3153722.1;KAG3109908.1;KAG3244304.1;A0A2P4X8P1;W2XGI5;XP_008902712.1;W2H9P1;ETL97775.1;KUF90393.1;ETP49030.1;W2ZPS7;ETP21089.1;ETO80042.1;A0A081AMD1;ETK91206.1;A0A0W8CQT3;ETL44605.1;KUF86608.1;ETN11769.1;OWZ23697.1;A0A225X2X5;W2QH02;KAK1940129.1;A0A8T1WCA4;KAG7389683.1;H3GWA7;KAH7499407.1;KAH7467415.1;ETM50964.1;W2NTH7;RLN62067.1;A0A3F2RQ28;A0A3R7HHJ3;RLN51837.1;RLN83634.1;KAG2524080.1;ETI51361.1;V9FJW7;A0A3R7GSU8;KAF4320752.1;A0A8J4W7I1;RLN37492.1;KAG2525847.1;A0A8T0LY02;A0A0W8D3I6;KUF90963.1;A0A2P4XQN5;POM67871.1;KAJ8516917.1	KAG6614154.1	KAG6614154.1	MULTI-MSMS	20230811_LVinson_P1-4-1	6	P1-4-1	695.4042358398438	2	695.403	1388.79	5.1113	0.0035544	-3.5729	-0.0024846	1.5383	0.0010698	695.401	57.249	0.49258	57.249	57.013	57.506	0					63	21	4	0	0	0	0.0095004	1	15665	15665		80.24	28.824	1	129260000			28306	1878	1903	2076	33545	33545					0.112673
EIIIIANDITFK	12	Unmodified	_EIIIIANDITFK_					0	0	0	0	KAG6614154.1;A0A6A4G8Z3;A0A6A3NQ06;KAE9051818.1;KAE9047525.1;KAE9358009.1;G5A3T5;XP_009534296.1;EGZ09435.1;A0A6G0PDK3;A0A6A3UDF3;GMF28681.1;A0A9W6X3K1;KAE9149566.1;KAE9243323.1;KAE9244055.1;A0A6A4A0W4;A0A6A3YPB7;A0A6G0RJ83;KAE9123303.1;KAE9222672.1;KAE9318510.1;KAE9334024.1;KAE8877215.1;A0A6A3FL59;A0A6A3LTI6;KAE9128450.1;KAE8944730.1;KAE9318509.1;KAE9019143.1;KAE9222674.1;KAF4134889.1;XP_002997355.1;KAG6970278.1;A0A8S9U6M4;KAI9983815.1;A0A833W5Y1;EEY68805.1;D0NZ18;A0A8J5J2P7;KAF4031233.1;A0A833W3L2;KAF4041074.1;POM61923.1;KAG3153722.1;KAG3109908.1;KAG3244304.1;A0A2P4X8P1;W2XGI5;XP_008902712.1;W2H9P1;ETL97775.1;KUF90393.1;ETP49030.1;W2ZPS7;ETP21089.1;ETO80042.1;A0A081AMD1;ETK91206.1;A0A0W8CQT3;ETL44605.1;KUF86608.1;ETN11769.1;OWZ23697.1;A0A225X2X5;W2QH02;KAK1940129.1;A0A8T1WCA4;KAG7389683.1;H3GWA7;KAH7499407.1;KAH7467415.1;ETM50964.1;W2NTH7;RLN62067.1;A0A3F2RQ28;A0A3R7HHJ3;RLN51837.1;RLN83634.1;KAG2524080.1;ETI51361.1;V9FJW7;A0A3R7GSU8;KAF4320752.1;A0A8J4W7I1;RLN37492.1;KAG2525847.1;A0A8T0LY02;A0A0W8D3I6;KUF90963.1;A0A2P4XQN5;POM67871.1;KAJ8516917.1	KAG6614154.1	KAG6614154.1	MULTI-MSMS	20230811_LVinson_P1-4-2	6	P1-4-2	695.404541015625	2	695.403	1388.79	2.8794	0.0020023	-0.80401	-0.00055911	2.0754	0.0014432	695.403	57.327	0.45325	57.327	57.11	57.563	0					58	18	4	0	0	0	0.01426	1	15051	15051		68.484	31.409	1	72620000			28307	1878	1903	2076	33546	33546					0.112673
EIIIIANDITFK	12	Unmodified	_EIIIIANDITFK_					0	0	0	0	KAG6614154.1;A0A6A4G8Z3;A0A6A3NQ06;KAE9051818.1;KAE9047525.1;KAE9358009.1;G5A3T5;XP_009534296.1;EGZ09435.1;A0A6G0PDK3;A0A6A3UDF3;GMF28681.1;A0A9W6X3K1;KAE9149566.1;KAE9243323.1;KAE9244055.1;A0A6A4A0W4;A0A6A3YPB7;A0A6G0RJ83;KAE9123303.1;KAE9222672.1;KAE9318510.1;KAE9334024.1;KAE8877215.1;A0A6A3FL59;A0A6A3LTI6;KAE9128450.1;KAE8944730.1;KAE9318509.1;KAE9019143.1;KAE9222674.1;KAF4134889.1;XP_002997355.1;KAG6970278.1;A0A8S9U6M4;KAI9983815.1;A0A833W5Y1;EEY68805.1;D0NZ18;A0A8J5J2P7;KAF4031233.1;A0A833W3L2;KAF4041074.1;POM61923.1;KAG3153722.1;KAG3109908.1;KAG3244304.1;A0A2P4X8P1;W2XGI5;XP_008902712.1;W2H9P1;ETL97775.1;KUF90393.1;ETP49030.1;W2ZPS7;ETP21089.1;ETO80042.1;A0A081AMD1;ETK91206.1;A0A0W8CQT3;ETL44605.1;KUF86608.1;ETN11769.1;OWZ23697.1;A0A225X2X5;W2QH02;KAK1940129.1;A0A8T1WCA4;KAG7389683.1;H3GWA7;KAH7499407.1;KAH7467415.1;ETM50964.1;W2NTH7;RLN62067.1;A0A3F2RQ28;A0A3R7HHJ3;RLN51837.1;RLN83634.1;KAG2524080.1;ETI51361.1;V9FJW7;A0A3R7GSU8;KAF4320752.1;A0A8J4W7I1;RLN37492.1;KAG2525847.1;A0A8T0LY02;A0A0W8D3I6;KUF90963.1;A0A2P4XQN5;POM67871.1;KAJ8516917.1	KAG6614154.1	KAG6614154.1	MULTI-MSMS	20230811_LVinson_P12-1-1	8	P12-1-1	695.4036254882812	2	695.403	1388.79	3.9979	0.0027801	-2.5176	-0.0017508	1.4803	0.0010294	695.402	57.165	0.49691	57.165	56.919	57.416	0					58	21	4	0	0	0	0.0096675	1	15420	15420		109.15	57.731	1	86541000			28308	1878	1903	2076	33547	33547					0.112673
EIIIIANDITFK	12	Unmodified	_EIIIIANDITFK_					0	0	0	0	KAG6614154.1;A0A6A4G8Z3;A0A6A3NQ06;KAE9051818.1;KAE9047525.1;KAE9358009.1;G5A3T5;XP_009534296.1;EGZ09435.1;A0A6G0PDK3;A0A6A3UDF3;GMF28681.1;A0A9W6X3K1;KAE9149566.1;KAE9243323.1;KAE9244055.1;A0A6A4A0W4;A0A6A3YPB7;A0A6G0RJ83;KAE9123303.1;KAE9222672.1;KAE9318510.1;KAE9334024.1;KAE8877215.1;A0A6A3FL59;A0A6A3LTI6;KAE9128450.1;KAE8944730.1;KAE9318509.1;KAE9019143.1;KAE9222674.1;KAF4134889.1;XP_002997355.1;KAG6970278.1;A0A8S9U6M4;KAI9983815.1;A0A833W5Y1;EEY68805.1;D0NZ18;A0A8J5J2P7;KAF4031233.1;A0A833W3L2;KAF4041074.1;POM61923.1;KAG3153722.1;KAG3109908.1;KAG3244304.1;A0A2P4X8P1;W2XGI5;XP_008902712.1;W2H9P1;ETL97775.1;KUF90393.1;ETP49030.1;W2ZPS7;ETP21089.1;ETO80042.1;A0A081AMD1;ETK91206.1;A0A0W8CQT3;ETL44605.1;KUF86608.1;ETN11769.1;OWZ23697.1;A0A225X2X5;W2QH02;KAK1940129.1;A0A8T1WCA4;KAG7389683.1;H3GWA7;KAH7499407.1;KAH7467415.1;ETM50964.1;W2NTH7;RLN62067.1;A0A3F2RQ28;A0A3R7HHJ3;RLN51837.1;RLN83634.1;KAG2524080.1;ETI51361.1;V9FJW7;A0A3R7GSU8;KAF4320752.1;A0A8J4W7I1;RLN37492.1;KAG2525847.1;A0A8T0LY02;A0A0W8D3I6;KUF90963.1;A0A2P4XQN5;POM67871.1;KAJ8516917.1	KAG6614154.1	KAG6614154.1	MULTI-MSMS	20240119_LeannVinson_GelDigests_P6-1-1	7	P6-1-1	695.4069213867188	2	695.403	1388.79	6.3604	0.004423	0.028901	2.0098e-05	6.3893	0.0044431	695.403	55.493	0.60278	55.493	55.282	55.885	0					74	24	4	0	0	0	0.0076666	1	15307	15307		90.964	46.982	1	64638000			28309	1878	1903	2076	33548	33548					0.112673
EIIIIANDITFK	12	Unmodified	_EIIIIANDITFK_					0	0	0	0	KAG6614154.1;A0A6A4G8Z3;A0A6A3NQ06;KAE9051818.1;KAE9047525.1;KAE9358009.1;G5A3T5;XP_009534296.1;EGZ09435.1;A0A6G0PDK3;A0A6A3UDF3;GMF28681.1;A0A9W6X3K1;KAE9149566.1;KAE9243323.1;KAE9244055.1;A0A6A4A0W4;A0A6A3YPB7;A0A6G0RJ83;KAE9123303.1;KAE9222672.1;KAE9318510.1;KAE9334024.1;KAE8877215.1;A0A6A3FL59;A0A6A3LTI6;KAE9128450.1;KAE8944730.1;KAE9318509.1;KAE9019143.1;KAE9222674.1;KAF4134889.1;XP_002997355.1;KAG6970278.1;A0A8S9U6M4;KAI9983815.1;A0A833W5Y1;EEY68805.1;D0NZ18;A0A8J5J2P7;KAF4031233.1;A0A833W3L2;KAF4041074.1;POM61923.1;KAG3153722.1;KAG3109908.1;KAG3244304.1;A0A2P4X8P1;W2XGI5;XP_008902712.1;W2H9P1;ETL97775.1;KUF90393.1;ETP49030.1;W2ZPS7;ETP21089.1;ETO80042.1;A0A081AMD1;ETK91206.1;A0A0W8CQT3;ETL44605.1;KUF86608.1;ETN11769.1;OWZ23697.1;A0A225X2X5;W2QH02;KAK1940129.1;A0A8T1WCA4;KAG7389683.1;H3GWA7;KAH7499407.1;KAH7467415.1;ETM50964.1;W2NTH7;RLN62067.1;A0A3F2RQ28;A0A3R7HHJ3;RLN51837.1;RLN83634.1;KAG2524080.1;ETI51361.1;V9FJW7;A0A3R7GSU8;KAF4320752.1;A0A8J4W7I1;RLN37492.1;KAG2525847.1;A0A8T0LY02;A0A0W8D3I6;KUF90963.1;A0A2P4XQN5;POM67871.1;KAJ8516917.1	KAG6614154.1	KAG6614154.1	MULTI-MSMS	20230811_LVinson_C12-1-1	4	C12-1-1	695.4078369140625	2	695.403	1388.79	7.1181	0.0049499	0.975	0.00067802	8.0931	0.0056279	695.405	57.309	0.4026	57.309	57.091	57.494	0					34	13	4	0	0	0	0.015303	1	17961	17961		132.22	60.512	1	654190			28310	1878	1903	2076	33549	33549					0.112673
EIIIIANDITFK	12	Unmodified	_EIIIIANDITFK_					0	0	0	0	KAG6614154.1;A0A6A4G8Z3;A0A6A3NQ06;KAE9051818.1;KAE9047525.1;KAE9358009.1;G5A3T5;XP_009534296.1;EGZ09435.1;A0A6G0PDK3;A0A6A3UDF3;GMF28681.1;A0A9W6X3K1;KAE9149566.1;KAE9243323.1;KAE9244055.1;A0A6A4A0W4;A0A6A3YPB7;A0A6G0RJ83;KAE9123303.1;KAE9222672.1;KAE9318510.1;KAE9334024.1;KAE8877215.1;A0A6A3FL59;A0A6A3LTI6;KAE9128450.1;KAE8944730.1;KAE9318509.1;KAE9019143.1;KAE9222674.1;KAF4134889.1;XP_002997355.1;KAG6970278.1;A0A8S9U6M4;KAI9983815.1;A0A833W5Y1;EEY68805.1;D0NZ18;A0A8J5J2P7;KAF4031233.1;A0A833W3L2;KAF4041074.1;POM61923.1;KAG3153722.1;KAG3109908.1;KAG3244304.1;A0A2P4X8P1;W2XGI5;XP_008902712.1;W2H9P1;ETL97775.1;KUF90393.1;ETP49030.1;W2ZPS7;ETP21089.1;ETO80042.1;A0A081AMD1;ETK91206.1;A0A0W8CQT3;ETL44605.1;KUF86608.1;ETN11769.1;OWZ23697.1;A0A225X2X5;W2QH02;KAK1940129.1;A0A8T1WCA4;KAG7389683.1;H3GWA7;KAH7499407.1;KAH7467415.1;ETM50964.1;W2NTH7;RLN62067.1;A0A3F2RQ28;A0A3R7HHJ3;RLN51837.1;RLN83634.1;KAG2524080.1;ETI51361.1;V9FJW7;A0A3R7GSU8;KAF4320752.1;A0A8J4W7I1;RLN37492.1;KAG2525847.1;A0A8T0LY02;A0A0W8D3I6;KUF90963.1;A0A2P4XQN5;POM67871.1;KAJ8516917.1	KAG6614154.1	KAG6614154.1	MULTI-MSMS	20240119_LeannVinson_GelDigests_C1-3-1	2	C1-3-1	695.4052124023438	2	695.403	1388.79	3.6775	0.0025573	-0.39079	-0.00027176	3.2867	0.0022856	695.403	58.646	0.56309	58.646	58.485	59.049	0					57	21	4	0	0	0	0.010455	1	14796	14796		76.416	32.434	1	18092000			28311	1878	1903	2076	33550	33550					0.112673
EIIIIANDITFK	12	Unmodified	_EIIIIANDITFK_					0	0	0	0	KAG6614154.1;A0A6A4G8Z3;A0A6A3NQ06;KAE9051818.1;KAE9047525.1;KAE9358009.1;G5A3T5;XP_009534296.1;EGZ09435.1;A0A6G0PDK3;A0A6A3UDF3;GMF28681.1;A0A9W6X3K1;KAE9149566.1;KAE9243323.1;KAE9244055.1;A0A6A4A0W4;A0A6A3YPB7;A0A6G0RJ83;KAE9123303.1;KAE9222672.1;KAE9318510.1;KAE9334024.1;KAE8877215.1;A0A6A3FL59;A0A6A3LTI6;KAE9128450.1;KAE8944730.1;KAE9318509.1;KAE9019143.1;KAE9222674.1;KAF4134889.1;XP_002997355.1;KAG6970278.1;A0A8S9U6M4;KAI9983815.1;A0A833W5Y1;EEY68805.1;D0NZ18;A0A8J5J2P7;KAF4031233.1;A0A833W3L2;KAF4041074.1;POM61923.1;KAG3153722.1;KAG3109908.1;KAG3244304.1;A0A2P4X8P1;W2XGI5;XP_008902712.1;W2H9P1;ETL97775.1;KUF90393.1;ETP49030.1;W2ZPS7;ETP21089.1;ETO80042.1;A0A081AMD1;ETK91206.1;A0A0W8CQT3;ETL44605.1;KUF86608.1;ETN11769.1;OWZ23697.1;A0A225X2X5;W2QH02;KAK1940129.1;A0A8T1WCA4;KAG7389683.1;H3GWA7;KAH7499407.1;KAH7467415.1;ETM50964.1;W2NTH7;RLN62067.1;A0A3F2RQ28;A0A3R7HHJ3;RLN51837.1;RLN83634.1;KAG2524080.1;ETI51361.1;V9FJW7;A0A3R7GSU8;KAF4320752.1;A0A8J4W7I1;RLN37492.1;KAG2525847.1;A0A8T0LY02;A0A0W8D3I6;KUF90963.1;A0A2P4XQN5;POM67871.1;KAJ8516917.1	KAG6614154.1	KAG6614154.1	MULTI-MSMS	20240119_LeannVinson_GelDigests_C1-5-1	2	C1-5-1	695.4066772460938	2	695.403	1388.79	6.7012	0.0046601	-0.57264	-0.00039822	6.1286	0.0042618	695.403	58.376	0.27897	58.376	58.25	58.529	0					26	9	4	0	0	0	0.015998	1	14380	14380		142.92	66.094	1	1587000			28312	1878	1903	2076	33551	33551					0.112673
EIIIIANDITFK	12	Unmodified	_EIIIIANDITFK_					0	0	0	0	KAG6614154.1;A0A6A4G8Z3;A0A6A3NQ06;KAE9051818.1;KAE9047525.1;KAE9358009.1;G5A3T5;XP_009534296.1;EGZ09435.1;A0A6G0PDK3;A0A6A3UDF3;GMF28681.1;A0A9W6X3K1;KAE9149566.1;KAE9243323.1;KAE9244055.1;A0A6A4A0W4;A0A6A3YPB7;A0A6G0RJ83;KAE9123303.1;KAE9222672.1;KAE9318510.1;KAE9334024.1;KAE8877215.1;A0A6A3FL59;A0A6A3LTI6;KAE9128450.1;KAE8944730.1;KAE9318509.1;KAE9019143.1;KAE9222674.1;KAF4134889.1;XP_002997355.1;KAG6970278.1;A0A8S9U6M4;KAI9983815.1;A0A833W5Y1;EEY68805.1;D0NZ18;A0A8J5J2P7;KAF4031233.1;A0A833W3L2;KAF4041074.1;POM61923.1;KAG3153722.1;KAG3109908.1;KAG3244304.1;A0A2P4X8P1;W2XGI5;XP_008902712.1;W2H9P1;ETL97775.1;KUF90393.1;ETP49030.1;W2ZPS7;ETP21089.1;ETO80042.1;A0A081AMD1;ETK91206.1;A0A0W8CQT3;ETL44605.1;KUF86608.1;ETN11769.1;OWZ23697.1;A0A225X2X5;W2QH02;KAK1940129.1;A0A8T1WCA4;KAG7389683.1;H3GWA7;KAH7499407.1;KAH7467415.1;ETM50964.1;W2NTH7;RLN62067.1;A0A3F2RQ28;A0A3R7HHJ3;RLN51837.1;RLN83634.1;KAG2524080.1;ETI51361.1;V9FJW7;A0A3R7GSU8;KAF4320752.1;A0A8J4W7I1;RLN37492.1;KAG2525847.1;A0A8T0LY02;A0A0W8D3I6;KUF90963.1;A0A2P4XQN5;POM67871.1;KAJ8516917.1	KAG6614154.1	KAG6614154.1	MULTI-MSMS	20240119_LeannVinson_GelDigests_C24-2-1	5	C24-2-1	695.4078369140625	2	695.403	1388.79	5.6713	0.0039439	0.7397	0.00051439	6.411	0.0044583	695.404	57.559	0.444	57.559	57.404	57.848	0					40	15	4	0	0	0	0.0091269	1	15236	15236		106.37	52.532	1	2165600			28313	1878	1903	2076	33552	33552					0.112673
EIIIIANDITFK	12	Unmodified	_EIIIIANDITFK_					0	0	0	0	KAG6614154.1;A0A6A4G8Z3;A0A6A3NQ06;KAE9051818.1;KAE9047525.1;KAE9358009.1;G5A3T5;XP_009534296.1;EGZ09435.1;A0A6G0PDK3;A0A6A3UDF3;GMF28681.1;A0A9W6X3K1;KAE9149566.1;KAE9243323.1;KAE9244055.1;A0A6A4A0W4;A0A6A3YPB7;A0A6G0RJ83;KAE9123303.1;KAE9222672.1;KAE9318510.1;KAE9334024.1;KAE8877215.1;A0A6A3FL59;A0A6A3LTI6;KAE9128450.1;KAE8944730.1;KAE9318509.1;KAE9019143.1;KAE9222674.1;KAF4134889.1;XP_002997355.1;KAG6970278.1;A0A8S9U6M4;KAI9983815.1;A0A833W5Y1;EEY68805.1;D0NZ18;A0A8J5J2P7;KAF4031233.1;A0A833W3L2;KAF4041074.1;POM61923.1;KAG3153722.1;KAG3109908.1;KAG3244304.1;A0A2P4X8P1;W2XGI5;XP_008902712.1;W2H9P1;ETL97775.1;KUF90393.1;ETP49030.1;W2ZPS7;ETP21089.1;ETO80042.1;A0A081AMD1;ETK91206.1;A0A0W8CQT3;ETL44605.1;KUF86608.1;ETN11769.1;OWZ23697.1;A0A225X2X5;W2QH02;KAK1940129.1;A0A8T1WCA4;KAG7389683.1;H3GWA7;KAH7499407.1;KAH7467415.1;ETM50964.1;W2NTH7;RLN62067.1;A0A3F2RQ28;A0A3R7HHJ3;RLN51837.1;RLN83634.1;KAG2524080.1;ETI51361.1;V9FJW7;A0A3R7GSU8;KAF4320752.1;A0A8J4W7I1;RLN37492.1;KAG2525847.1;A0A8T0LY02;A0A0W8D3I6;KUF90963.1;A0A2P4XQN5;POM67871.1;KAJ8516917.1	KAG6614154.1	KAG6614154.1	MULTI-MSMS	20240119_LeannVinson_GelDigests_C24-4-2	5	C24-4-2	695.4063110351562	2	695.403	1388.79	4.4016	0.0030609	0.89872	0.00062497	5.3003	0.0036859	695.403	57.653	0.60434	57.653	57.442	58.046	0					67	24	4	0	0	0	0.019117	1	15242	15242		60.943	23.869	1	55712000			28314	1878	1903	2076	33553	33553					0.112673
EIIIIANDITFK	12	Unmodified	_EIIIIANDITFK_					0	0	0	0	KAG6614154.1;A0A6A4G8Z3;A0A6A3NQ06;KAE9051818.1;KAE9047525.1;KAE9358009.1;G5A3T5;XP_009534296.1;EGZ09435.1;A0A6G0PDK3;A0A6A3UDF3;GMF28681.1;A0A9W6X3K1;KAE9149566.1;KAE9243323.1;KAE9244055.1;A0A6A4A0W4;A0A6A3YPB7;A0A6G0RJ83;KAE9123303.1;KAE9222672.1;KAE9318510.1;KAE9334024.1;KAE8877215.1;A0A6A3FL59;A0A6A3LTI6;KAE9128450.1;KAE8944730.1;KAE9318509.1;KAE9019143.1;KAE9222674.1;KAF4134889.1;XP_002997355.1;KAG6970278.1;A0A8S9U6M4;KAI9983815.1;A0A833W5Y1;EEY68805.1;D0NZ18;A0A8J5J2P7;KAF4031233.1;A0A833W3L2;KAF4041074.1;POM61923.1;KAG3153722.1;KAG3109908.1;KAG3244304.1;A0A2P4X8P1;W2XGI5;XP_008902712.1;W2H9P1;ETL97775.1;KUF90393.1;ETP49030.1;W2ZPS7;ETP21089.1;ETO80042.1;A0A081AMD1;ETK91206.1;A0A0W8CQT3;ETL44605.1;KUF86608.1;ETN11769.1;OWZ23697.1;A0A225X2X5;W2QH02;KAK1940129.1;A0A8T1WCA4;KAG7389683.1;H3GWA7;KAH7499407.1;KAH7467415.1;ETM50964.1;W2NTH7;RLN62067.1;A0A3F2RQ28;A0A3R7HHJ3;RLN51837.1;RLN83634.1;KAG2524080.1;ETI51361.1;V9FJW7;A0A3R7GSU8;KAF4320752.1;A0A8J4W7I1;RLN37492.1;KAG2525847.1;A0A8T0LY02;A0A0W8D3I6;KUF90963.1;A0A2P4XQN5;POM67871.1;KAJ8516917.1	KAG6614154.1	KAG6614154.1	MULTI-MSMS	20240119_LeannVinson_GelDigests_C6-4-1	3	C6-4-1	695.40771484375	2	695.403	1388.79	5.1851	0.0036058	1.5524	0.0010795	6.7375	0.0046853	695.405	57.974	0.33317	57.974	57.794	58.127	0					24	11	3	0	0	0	0.012327	1	15277	15277		121.93	58.702	1	1592500			28315	1878	1903	2076	33554	33554					0.112673
EIIIIANDITFK	12	Unmodified	_EIIIIANDITFK_					0	0	0	0	KAG6614154.1;A0A6A4G8Z3;A0A6A3NQ06;KAE9051818.1;KAE9047525.1;KAE9358009.1;G5A3T5;XP_009534296.1;EGZ09435.1;A0A6G0PDK3;A0A6A3UDF3;GMF28681.1;A0A9W6X3K1;KAE9149566.1;KAE9243323.1;KAE9244055.1;A0A6A4A0W4;A0A6A3YPB7;A0A6G0RJ83;KAE9123303.1;KAE9222672.1;KAE9318510.1;KAE9334024.1;KAE8877215.1;A0A6A3FL59;A0A6A3LTI6;KAE9128450.1;KAE8944730.1;KAE9318509.1;KAE9019143.1;KAE9222674.1;KAF4134889.1;XP_002997355.1;KAG6970278.1;A0A8S9U6M4;KAI9983815.1;A0A833W5Y1;EEY68805.1;D0NZ18;A0A8J5J2P7;KAF4031233.1;A0A833W3L2;KAF4041074.1;POM61923.1;KAG3153722.1;KAG3109908.1;KAG3244304.1;A0A2P4X8P1;W2XGI5;XP_008902712.1;W2H9P1;ETL97775.1;KUF90393.1;ETP49030.1;W2ZPS7;ETP21089.1;ETO80042.1;A0A081AMD1;ETK91206.1;A0A0W8CQT3;ETL44605.1;KUF86608.1;ETN11769.1;OWZ23697.1;A0A225X2X5;W2QH02;KAK1940129.1;A0A8T1WCA4;KAG7389683.1;H3GWA7;KAH7499407.1;KAH7467415.1;ETM50964.1;W2NTH7;RLN62067.1;A0A3F2RQ28;A0A3R7HHJ3;RLN51837.1;RLN83634.1;KAG2524080.1;ETI51361.1;V9FJW7;A0A3R7GSU8;KAF4320752.1;A0A8J4W7I1;RLN37492.1;KAG2525847.1;A0A8T0LY02;A0A0W8D3I6;KUF90963.1;A0A2P4XQN5;POM67871.1;KAJ8516917.1	KAG6614154.1	KAG6614154.1	MULTI-MSMS	20240119_LeannVinson_GelDigests_C6-4-2	3	C6-4-2	695.406982421875	2	695.403	1388.79	7.9699	0.0055423	-0.21598	-0.00015019	7.7539	0.0053921	695.404	57.927	0.2506	57.927	57.804	58.054	0					20	8	3	0	0	0	0.010257	1	14572	14572		112.04	56.807	1	727370			28316	1878	1903	2076	33555	33555					0.112673
EIIIQVDNFDALGAEIGKPK	20	Unmodified	_EIIIQVDNFDALGAEIGKPK_					0	0	0	1	KAG6609184.1;KAE9324901.1;KAE9002736.1;A0A6A4AAC6;KAE9229682.1;KAE8899630.1;KAE8946433.1;KAE8998020.1;KAE9250238.1;KAE9152620.1;KAE9251779.1;KAE9097987.1;KAE9314448.1;KAE9356696.1;KAE9132845.1;A0A6G0SE10;KAE8998971.1;A0A6A3K5I4;G4YQN0;XP_009517569.1;EGZ30294.1;KAJ8528662.1	KAG6609184.1	KAG6609184.1	MULTI-MSMS	20240307_LeannVinson_GelDigests_CO_1-2	1	C0-2-2	724.40478515625	3	724.063	2169.17	10.396	0.0075275	-2.948	-0.0021345	7.4482	0.005393	724.396	54.727	0.67236	54.727	54.479	55.151	0					65	22	5	0	0	0	0.025467	1	11620	11620		86.245	78.74	1	8116900			28317	1617	1904	2077	33556	33556					0.130317
EIINDIGPVPANWTIPEAS	19	Unmodified	_EIINDIGPVPANWTIPEAS_					0	0	0	0	KAG6619853.1;KAG6619854.1;KAJ8524970.1	KAG6619853.1	KAG6619853.1	MULTI-MSMS	20230811_LVinson_P1-4-1	6	P1-4-1	1018.527648925781	2	1018.52	2035.03	7.871	0.0080168	-2.7455	-0.0027964	5.1255	0.0052204	1018.52	69.414	0.47365	69.414	69.189	69.662	0					45	16	5	0	0	0	0.0010266	1	20925	20925		129.19	99.554	1	2883500			28318	2103	1905	2078	33557	33557					0.0501093
EIINDIGPVPANWTIPEAS	19	Unmodified	_EIINDIGPVPANWTIPEAS_					0	0	0	0	KAG6619853.1;KAG6619854.1;KAJ8524970.1	KAG6619853.1	KAG6619853.1	MULTI-MSMS	20230811_LVinson_P1-4-2	6	P1-4-2	679.6868286132812	3	679.349	2035.03	5.8787	0.0039937	1.0679	0.0007255	6.9467	0.0047192	679.351	69.462	0.44722	69.462	69.292	69.74	0					25	15	2	0	0	0	0.020583	1	20039	20039		24.751	23.153	1	1711100			28319	2103	1905	2078	33558	33558					0.0501093
EIINDIGPVPANWTIPEAS	19	Unmodified	_EIINDIGPVPANWTIPEAS_					0	0	0	0	KAG6619853.1;KAG6619854.1;KAJ8524970.1	KAG6619853.1	KAG6619853.1	MULTI-MSMS	20230811_LVinson_P12-1-1	8	P12-1-1	1018.527709960938	2	1018.52	2035.03	6.4327	0.0065519	-0.51911	-0.00052872	5.9136	0.0060231	1019.02	69.378	0.47668	69.378	69.194	69.671	0					32	16	3	0	0	0	0.0013916	1	20806	20806		116.82	96.699	1	6704500			28320	2103	1905	2078	33559	33559					0.0501093
EIINDIGPVPANWTIPEAS	19	Unmodified	_EIINDIGPVPANWTIPEAS_					0	0	0	0	KAG6619853.1;KAG6619854.1;KAJ8524970.1	KAG6619853.1	KAG6619853.1	MULTI-MSMS	20230811_LVinson_P12-1-2	8	P12-1-2	1019.030395507812	2	1018.52	2035.03	5.8093	0.0059169	-0.51976	-0.00052939	5.2896	0.0053875	1018.52	69.279	0.47363	69.279	69.098	69.571	0					29	16	3	0	0	0	0.0025699	1	19710	19710		70.524	56.314	1	3563600			28321	2103	1905	2078	33560	33560					0.0501093
EIINDIGPVPANWTIPEAS	19	Unmodified	_EIINDIGPVPANWTIPEAS_					0	0	0	0	KAG6619853.1;KAG6619854.1;KAJ8524970.1	KAG6619853.1	KAG6619853.1	MULTI-MSMS	20230811_LVinson_P12-2-2	8	P12-2-2	1019.02392578125	2	1018.52	2035.03	1.0951	0.0011154	-0.71061	-0.00072377	0.38451	0.00039163	1019.02	69.308	0.11445	69.308	69.274	69.389	0					15	5	3	0	0	0	0.0019778	1	10562	10562		81.552	59.886	1	1653700			28322	2103	1905	2078	33561	33561					0.0501093
EIINDIGPVPANWTIPEAS	19	Unmodified	_EIINDIGPVPANWTIPEAS_					0	0	0	0	KAG6619853.1;KAG6619854.1;KAJ8524970.1	KAG6619853.1	KAG6619853.1	MULTI-MSMS	20230811_LVinson_P6-4-1	7	P6-4-1	1019.031311035156	2	1018.52	2035.03	5.6517	0.0057564	1.0881	0.0011082	6.7398	0.0068646	1019.02	69.479	0.47559	69.479	69.163	69.639	0					28	16	3	0	0	0	0.0017149	1	19589	19589		90.975	76.805	1	10786000			28323	2103	1905	2078	33562	33562					0.0501093
EIINDIGPVPANWTIPEAS	19	Unmodified	_EIINDIGPVPANWTIPEAS_					0	0	0	0	KAG6619853.1;KAG6619854.1;KAJ8524970.1	KAG6619853.1	KAG6619853.1	MULTI-MSMS	20240119_LeannVinson_GelDigests_C1-3-1	2	C1-3-1	1019.032836914062	2	1018.52	2035.03	7.6696	0.0078117	1.6298	0.00166	9.2994	0.0094717	1018.52	71.704	0.70448	71.704	71.446	72.151	0					54	24	3	0	0	0	0.019183	1	19933	19933		40.317	33.283	1	2397800			28324	2103	1905	2078	33563	33563					0.0501093
EIINDIGPVPANWTIPEAS	19	Unmodified	_EIINDIGPVPANWTIPEAS_					0	0	0	0	KAG6619853.1;KAG6619854.1;KAJ8524970.1	KAG6619853.1	KAG6619853.1	MULTI-MSMS	20240119_LeannVinson_GelDigests_C1-6-2	2	C1-6-2	1019.029479980469	2	1018.52	2035.03	8.8552	0.0090192	-0.10314	-0.00010505	8.752	0.0089141	1019.02	71.244	0.36363	71.244	71.005	71.369	0					18	12	2	0	0	0	0.017885	1	19595	19595		41.259	32.192	1	2069100			28325	2103	1905	2078	33564	33564					0.0501093
EIINDIGPVPANWTIPEAS	19	Unmodified	_EIINDIGPVPANWTIPEAS_					0	0	0	0	KAG6619853.1;KAG6619854.1;KAJ8524970.1	KAG6619853.1	KAG6619853.1	MULTI-MSMS	20240119_LeannVinson_GelDigests_C24-2-1	5	C24-2-1	1019.020812988281	2	1018.52	2035.03	7.6373	0.0077788	-3.9605	-0.0040338	3.6769	0.003745	1018.52	70.663	0.36378	70.663	70.509	70.873	0					23	12	2	0	0	0	0.0010834	1	20430	20430		126.78	104.67	1	1481600			28326	2103	1905	2078	33565	33565					0.0501093
EIINDIGPVPANWTIPEAS	19	Unmodified	_EIINDIGPVPANWTIPEAS_					0	0	0	0	KAG6619853.1;KAG6619854.1;KAJ8524970.1	KAG6619853.1	KAG6619853.1	MULTI-MSMS	20240119_LeannVinson_GelDigests_C6-4-2	3	C6-4-2	1019.028198242188	2	1018.52	2035.03	8.8346	0.0089982	-0.23156	-0.00023585	8.6031	0.0087624	1018.52	71.018	0.42059	71.018	70.809	71.23	0					45	14	4	0	0	0	0.0020793	1	19688	19688		77.913	63.703	1	5479000			28327	2103	1905	2078	33566	33566					0.0501093
EILENELETVGLR	13	Unmodified	_EILENELETVGLR_					0	0	0	0	W2ZLI7;ETN23126.1;ETL95853.1;ETL42704.1;ETK89249.1;ETK89250.1;ETI49374.1;XP_008892326.1;ETL42703.1;W2ZJB4;ETP47075.1;ETM49018.1;W2X9F0;W2RCK3;W2LGM8;A0A081AGU7;V9FD46;ETN23127.1;ETP19148.1;ETP47076.1;ETL95854.1;ETI49375.1;ETO78107.1;ETM49017.1;V9FF34;KUF99241.1;KUF72815.1;KAG6590754.1;ETP47074.1;W2RF05;W2H1X5;ETP19146.1;ETL95852.1;ETM49019.1;ETL42702.1;ETK89248.1;ETI49373.1;A0A0W8BLW7;ETO78106.1;ETN23125.1;W2X8T6;XP_008892323.1;ETO78108.1;KAJ8566644.1;ETP19147.1;XP_008892325.1;A0A081AGU5;KAG3074304.1;KAG3085688.1;KAF4137996.1;KAF1790848.1;G4YU65;KAE9344304.1;KAE9316666.1;KAG7390362.1;KAI9997055.1;KAG6958359.1;KAE9035867.1;KAE9001099.1;KAE8985799.1;KAE8936406.1;KAE8895583.1;RAW26478.1;POM68616.1;KAG7398500.1;KAH7476675.1;KAH7509151.1;KAE9309553.1;A0A8T1BZF8;KAG2909519.1;KAG2850174.1;A0A8T0YRQ3;KAE9231377.1;KAE9226907.1;KAG2970415.1;KAF4324269.1;KAG1708399.1;A0A8T1X4C5;A0A8T1W8Q6;KAG3142125.1;KAG2532970.1;KAG3143726.1;KAG3213569.1;KAG4047819.1;KAE9207300.1;KAE9144477.1;KAE9108211.1;RLN66732.1;KAG3109214.1;KAG2935297.1;KAG2996653.1;KAG2926792.1;XP_002999260.1;D0N3B4;KAG4245541.1;EGZ23620.1;RLN84954.1;RLN68979.1;KAE9111441.1;POM59634.1;RLN37684.1;KAG2765116.1;KAG2531692.1;A0A9W6T7Y1;KAF4042250.1;W2REL5;ETN23128.1;ETI49376.1;A0A081AGU8;ETP47077.1;ETO78109.1;ETK89251.1;W2ZIF2;A0A081AGU9;W2LEJ7;ETI49377.1;W2X8G7;ETK89252.1;EEY69406.1;ETP47078.1;ETL42706.1;ETL95856.1;XP_008892327.1;ETM49021.1;ETO78110.1;ETP19150.1;V9FG44;RLN87618.1;RLN90530.1;ETN23129.1;ETM49020.1;ETL95855.1;ETL42705.1;KAG2815141.1;A0A8J4SEG8;A0A8J5J5J7;KAG6956628.1;GMF09251.1;A0A833TF14;A0A6A4E5M4;A0A6A3S7G0;XP_009518908.1;A0A3F2S3E6;A0A2P4X273;A0A329RTG5;KAG3176969.1;A0A3R7K9C0;KAK1939361.1;KAG3005301.1;KAG2810165.1;H3G882;V9FE80;W2H407;XP_008892324.1;W2ZI84;W2RCH9;W2XB33;ETP19149.1;KAG3249329.1;A0A9W6TK54;GMF16861.1	W2ZLI7	W2ZLI7	MULTI-SECPEP	20230811_LVinson_P12-1-1	8	P12-1-1	758.382568359375	2	757.907	1513.8	2.3012	0.0017441	-2.668	-0.0020221	-0.36685	-0.00027804	757.904	53.379	0.3125	53.379	53.213	53.525	0					18	14	2	0	0	0	0.0080237	1	13495	13495		103.69	52.203	1	32032000			28328	208	1906	2079	33567	33567					0.0624401
EILGTASSLGCTVNGEAPTEIQR	23	Unmodified	_EILGTASSLGCTVNGEAPTEIQR_					0	0	0	0	GMF30718.1;A0A9W6X489;KAG6622314.1;KAG6622334.1;KAJ8524998.1;KAG7390884.1;A0A080Z0A9;A0A0W8DNX1;A0A225WJI6;A0A2P4XK69;A0A8T1WEW8;ETI31368.1;ETK71747.1;ETL25185.1;ETL78397.1;ETM31679.1;ETN16169.1;ETO60070.1;ETP01191.1;ETP29326.1;KAK1946553.1;KAG1710214.1;XP_008898524.1;KUF98029.1;OWZ17167.1;POM65889.1;V9DYM0;W2JZT4;W2QUJ2;W2VSL7;W2Y2Z6;KUF88921.1	GMF30718.1	GMF30718.1	MULTI-MSMS	20230516_LVinson_C0-1-R1	1	C0-1-1	1202.603393554688	2	1202.09	2402.17	2.6341	0.0031664	0.23334	0.0002805	2.8674	0.0034469	1202.6	44.979	0.44191	44.979	44.718	45.16	0					18	15	2	0	0	0	0.00099461	1	11053	11053		149.6	122.07	1	1279500			28329	888	1907	2080	33568	33568					0.0297525
EILGTASSLGCTVNGEAPTEIQR	23	Unmodified	_EILGTASSLGCTVNGEAPTEIQR_					0	0	0	0	GMF30718.1;A0A9W6X489;KAG6622314.1;KAG6622334.1;KAJ8524998.1;KAG7390884.1;A0A080Z0A9;A0A0W8DNX1;A0A225WJI6;A0A2P4XK69;A0A8T1WEW8;ETI31368.1;ETK71747.1;ETL25185.1;ETL78397.1;ETM31679.1;ETN16169.1;ETO60070.1;ETP01191.1;ETP29326.1;KAK1946553.1;KAG1710214.1;XP_008898524.1;KUF98029.1;OWZ17167.1;POM65889.1;V9DYM0;W2JZT4;W2QUJ2;W2VSL7;W2Y2Z6;KUF88921.1	GMF30718.1	GMF30718.1	MULTI-MSMS	20230811_LVinson_C12-1-1	4	C12-1-1	802.0677490234375	3	801.732	2402.17	1.5949	0.0012787	-1.1792	-0.00094538	0.41575	0.00033332	802.066	46.687	0.41879	46.687	46.497	46.916	0					76	21	5	0	0	0	0.0014136	1	11992	11992		115.34	108.8	1	468940000			28330	888	1907	2080	33569	33569					0.0297525
EILGTASSLGCTVNGEAPTEIQR	23	Unmodified	_EILGTASSLGCTVNGEAPTEIQR_					0	0	0	0	GMF30718.1;A0A9W6X489;KAG6622314.1;KAG6622334.1;KAJ8524998.1;KAG7390884.1;A0A080Z0A9;A0A0W8DNX1;A0A225WJI6;A0A2P4XK69;A0A8T1WEW8;ETI31368.1;ETK71747.1;ETL25185.1;ETL78397.1;ETM31679.1;ETN16169.1;ETO60070.1;ETP01191.1;ETP29326.1;KAK1946553.1;KAG1710214.1;XP_008898524.1;KUF98029.1;OWZ17167.1;POM65889.1;V9DYM0;W2JZT4;W2QUJ2;W2VSL7;W2Y2Z6;KUF88921.1	GMF30718.1	GMF30718.1	MULTI-MSMS	20230811_LVinson_C12-1-1	4	C12-1-1	1202.595703125	2	1202.09	2402.17	1.9134	0.0023001	-0.86052	-0.0010344	1.0529	0.0012657	1202.6	46.679	0.28624	46.679	46.555	46.841	0					58	14	5	0	0	0	0.00019241	1	12010	12010		465.1	428.29	1	135520000			28331	888	1907	2080	33570	33570					0.0297525
EILMIGSYDEGLFSR	15	Unmodified	_EILMIGSYDEGLFSR_					0	0	0	0	ETO79062.1;D0NG60;ETM49888.1;KAG2845574.1;ETL96738.1;ETK90154.1;ETI50280.1;EEY57261.1;A0A8T1UJM4;KAG3120944.1;A0A8J5IPS0;A0A833SVN6;A0A329T3W2;A0A0W8BXE3;ETL43564.1;KAG2789002.1;ETN22300.1;XP_002901871.1;ETP20045.1;ETP48005.1;KAF4046591.1;KAF4130167.1;KAG6969213.1;KAG2833511.1;KAG6964427.1;W2ZLT9;KUF76506.1;W2XB17;W2RCR3;W2NPM8;W2LH17;V9FFP7;RAW43330.1;KAG3041067.1;KAG2867933.1;KAG3104442.1;KAG2932853.1;KAF1775769.1;KAF1774087.1;KAG3099771.1;XP_008891575.1;KAG1703727.1;KAG3254814.1;A0A081AJK1;KAG6622392.1;KAG3228644.1;KAG4052622.1;KAG2941293.1;KAG3169453.1;KAG3191674.1;KAG3181419.1;KAG3016497.1;KAG4242126.1;KAG3000193.1;KAG2954141.1;KAG6622393.1	ETO79062.1	ETO79062.1	MULTI-MSMS	20230811_LVinson_P24-3-2	9	P24-3-2	865.4274291992188	2	865.427	1728.84	5.559	0.0048109	-4.3424	-0.003758	1.2166	0.0010529	865.423	61.61	0.27934	61.61	61.439	61.718	0					19	11	2	0	0	0	0.0058306	1	17335	17335		68.83	38.127	1	14209000			28332	224	1908	2081	33571	33571					0.00400612
EILMIGSYDEGLFSR	15	Unmodified	_EILMIGSYDEGLFSR_					0	0	0	0	ETO79062.1;D0NG60;ETM49888.1;KAG2845574.1;ETL96738.1;ETK90154.1;ETI50280.1;EEY57261.1;A0A8T1UJM4;KAG3120944.1;A0A8J5IPS0;A0A833SVN6;A0A329T3W2;A0A0W8BXE3;ETL43564.1;KAG2789002.1;ETN22300.1;XP_002901871.1;ETP20045.1;ETP48005.1;KAF4046591.1;KAF4130167.1;KAG6969213.1;KAG2833511.1;KAG6964427.1;W2ZLT9;KUF76506.1;W2XB17;W2RCR3;W2NPM8;W2LH17;V9FFP7;RAW43330.1;KAG3041067.1;KAG2867933.1;KAG3104442.1;KAG2932853.1;KAF1775769.1;KAF1774087.1;KAG3099771.1;XP_008891575.1;KAG1703727.1;KAG3254814.1;A0A081AJK1;KAG6622392.1;KAG3228644.1;KAG4052622.1;KAG2941293.1;KAG3169453.1;KAG3191674.1;KAG3181419.1;KAG3016497.1;KAG4242126.1;KAG3000193.1;KAG2954141.1;KAG6622393.1	ETO79062.1	ETO79062.1	MULTI-MSMS	20230811_LVinson_P6-4-1	7	P6-4-1	865.4270629882812	2	865.427	1728.84	3.5589	0.00308	-2.8686	-0.0024826	0.69035	0.00059745	865.424	61.756	0.24286	61.756	61.698	61.941	0					15	9	2	0	0	0	0.0095107	1	16445	16445		59.935	39.354	1	10428000			28333	224	1908	2081	33572	33572					0.00400612
EILMIGSYDEGLFSR	15	Oxidation (M)	_EILM(Oxidation (M))IGSYDEGLFSR_	EILM(1)IGSYDEGLFSR		EILM(95)IGSYDEGLFSR		0	1	0	0	ETO79062.1;D0NG60;ETM49888.1;KAG2845574.1;ETL96738.1;ETK90154.1;ETI50280.1;EEY57261.1;A0A8T1UJM4;KAG3120944.1;A0A8J5IPS0;A0A833SVN6;A0A329T3W2;A0A0W8BXE3;ETL43564.1;KAG2789002.1;ETN22300.1;XP_002901871.1;ETP20045.1;ETP48005.1;KAF4046591.1;KAF4130167.1;KAG6969213.1;KAG2833511.1;KAG6964427.1;W2ZLT9;KUF76506.1;W2XB17;W2RCR3;W2NPM8;W2LH17;V9FFP7;RAW43330.1;KAG3041067.1;KAG2867933.1;KAG3104442.1;KAG2932853.1;KAF1775769.1;KAF1774087.1;KAG3099771.1;XP_008891575.1;KAG1703727.1;KAG3254814.1;A0A081AJK1;KAG6622392.1;KAG3228644.1;KAG4052622.1;KAG2941293.1;KAG3169453.1;KAG3191674.1;KAG3181419.1;KAG3016497.1;KAG4242126.1;KAG3000193.1;KAG2954141.1;KAG6622393.1	ETO79062.1	ETO79062.1	MULTI-MSMS	20240119_LeannVinson_GelDigests_C24-4-2	5	C24-4-2	873.4313354492188	2	873.424	1744.83	5.427	0.0047401	1.2282	0.0010728	6.6552	0.0058128	873.425	58.831	0.53642	58.831	58.478	59.014	0					49	21	4	0	0	0	0.0022801	1	15794	15794		95.022	58.627	1	13133000			28334	224	1908	2082	33573	33573	116				-0.00843692
EILSQLGLLELSK	13	Unmodified	_EILSQLGLLELSK_					0	0	0	0	KAG6613039.1	KAG6613039.1	KAG6613039.1	MULTI-MSMS	20230811_LVinson_P12-1-1	8	P12-1-1	721.92724609375	2	721.927	1441.84	4.4804	0.0032345	-3.3377	-0.0024095	1.1428	0.000825	721.925	61.193	0.3699	61.193	61.016	61.386	0					36	15	3	0	0	0	0.0061252	1	17336	17336		125.42	49.845	1	72629000			28335	1815	1909	2083	33574	33574					0.13595
EILSQLGLLELSK	13	Unmodified	_EILSQLGLLELSK_					0	0	0	0	KAG6613039.1	KAG6613039.1	KAG6613039.1	MULTI-MSMS	20230811_LVinson_P12-1-2	8	P12-1-2	721.9288940429688	2	721.927	1441.84	3.6608	0.0026428	-1.562	-0.0011277	2.0987	0.0015151	721.926	61.132	0.27652	61.132	61.003	61.28	0					18	9	3	0	0	0	0.0060995	1	16514	16514		148.92	103.18	1	846800			28336	1815	1909	2083	33575	33575					0.13595
EILSQLGLLELSK	13	Unmodified	_EILSQLGLLELSK_					0	0	0	0	KAG6613039.1	KAG6613039.1	KAG6613039.1	MSMS	20230811_LVinson_P12-2-1	8	P12-2-1	721.925048828125	2	721.927	1441.84	NaN	#NUM!	NaN	#NUM!	NaN	#NUM!	#NUM!	61.157	1	61.157	60.657	61.657	0								0	0	0	0.00294	1	13740	13740		124.34	48.77	1				28337	1815	1909	2083	33576	33576					0.13595
EILSQLGLLELSK	13	Unmodified	_EILSQLGLLELSK_					0	0	0	0	KAG6613039.1	KAG6613039.1	KAG6613039.1	MULTI-MSMS	20230811_LVinson_P6-4-1	7	P6-4-1	721.9268798828125	2	721.927	1441.84	3.7981	0.002742	-2.8264	-0.0020405	0.97173	0.00070151	721.925	61.282	0.35419	61.282	61.127	61.481	0					32	14	3	0	0	0	0.0037244	1	16190	16190		103.89	71.853	1	21147000			28338	1815	1909	2083	33577	33577					0.13595
EILSQLGLLELSK	13	Unmodified	_EILSQLGLLELSK_					0	0	0	0	KAG6613039.1	KAG6613039.1	KAG6613039.1	MULTI-MSMS	20230811_LVinson_P6-4-2	7	P6-4-2	721.9243774414062	2	721.927	1441.84	4.1911	0.0030257	-3.7657	-0.0027186	0.42536	0.00030708	721.924	61.125	0.27673	61.125	61.009	61.286	0					21	9	3	0	0	0	0.006237	1	15763	15763		137.62	43.682	1	699220			28339	1815	1909	2083	33578	33578					0.13595
EILSSLEEAGINLHIAPNAAK	21	Unmodified	_EILSSLEEAGINLHIAPNAAK_					0	0	0	0	KAG6582767.1;KAJ8524008.1	KAG6582767.1	KAG6582767.1	MULTI-MSMS	20230811_LVinson_P6-4-1	7	P6-4-1	730.7298583984375	3	730.73	2189.17	3.0342	0.0022172	-2.4909	-0.0018202	0.54334	0.00039704	731.063	55.423	0.37018	55.423	55.169	55.539	0					27	16	2	0	0	0	0.0019914	1	13378	13378		78.724	71.088	1	47577000			28340	1314	1910	2084	33579	33579					0.122179
EILSSLEEAGINLHIAPNAAK	21	Unmodified	_EILSSLEEAGINLHIAPNAAK_					0	0	0	0	KAG6582767.1;KAJ8524008.1	KAG6582767.1	KAG6582767.1	MULTI-MSMS	20240119_LeannVinson_GelDigests_C6-4-2	3	C6-4-2	731.070556640625	3	730.73	2189.17	7.0959	0.0051852	0.061851	4.5196e-05	7.1577	0.0052304	730.73	55.856	0.27942	55.856	55.716	55.995	0					18	9	3	0	0	0	0.0035403	1	13724	13724		59.901	55.242	1	467480			28341	1314	1910	2084	33580	33580					0.122179
EILWCLTNIASGQYEHTK	18	Unmodified	_EILWCLTNIASGQYEHTK_					0	0	0	0	KAG6614894.1;A0A9W6U885;A0A8J4RWZ6;RLN74193.1;RLN53027.1;RLN49764.1;KAG7380490.1;KAF4315655.1;A0A8T1VJV6;A0A3R7HRM2;GMF66306.1;A0A3F2RCL0;GMF30976.1;XP_009530265.1;G4ZT19;EGZ12836.1;KAG2510640.1;KAG2508055.1;A0A9W6YKD3;RLN02605.1;KAE9223652.1;KAG3146366.1;KAG2844742.1;KAG2879643.1;KAG6945044.1;KAG2895530.1;KAG3004186.1;KAG3043333.1;KAG3065224.1;A0A8J5J1E7;KAG6951571.1;KAG3205800.1;KAG3102060.1;KAG3248076.1;A0A329SIR4;KAG2909952.1;KAG3127186.1;OWY98470.1;KAI9983945.1;KAG1697178.1;KAG2772144.1;KAE9015613.1;KAF4140890.1;KAE9020469.1;RLN87690.1;A0A833W4R5;KAF4029763.1;D0NL28;EEY60346.1;XP_002900142.1;RLN90821.1;KAE9332523.1;KAE8882829.1;KAG4226765.1;RAW35452.1;A0A6A3LML9;KAG2800333.1;H3GFT8;KAH7491851.1;KAH7503258.1;A0A2P4Y0K4;POM71328.1;KAE9205820.1;KAF4031702.1;A0A8S9UJG4;KAE9015277.1;KAG4039323.1;KAG3140659.1;KAE9224406.1;KAE9106022.1;KAE9142680.1;A0A6A3XNR9;A0A6G0RPU0;A0A225UZB1;KAE8935779.1;A0A833W7E6;KAF1793006.1;KAE9306218.1;KAG2960817.1;KAG2975795.1;A0A8T1ETL0;KAE9338401.1;KAG2805111.1;KAE9106560.1;A0A6G0NV25;W2XQ80;KUF65039.1;ETK94833.1;W2LV42;W2HHV0;V9FW80;ETM54513.1;ETP52811.1;ETP24836.1;ETO83773.1;ETN14837.1;ETM01328.1;ETL48224.1;ETI55003.1;W2QNT7;W3A0T8;A0A0W8AZC5;A0A081AY12;XP_008899506.1;W2P2Q2;KAK1946015.1	KAG6614894.1	KAG6614894.1	MULTI-MSMS	20240119_LeannVinson_GelDigests_C24-1-2	5	C24-1-2	722.0286865234375	3	721.689	2162.05	6.8057	0.0049116	-0.71388	-0.0005152	6.0918	0.0043964	722.023	53.651	0.55642	53.651	53.398	53.954	0					51	19	4	0	0	0	0.0028848	1	12779	12779		101.28	95.505	1	1705600			28342	1919	1911	2085	33581	33581					0.0120977
EILWCLTNIASGQYEHTK	18	Unmodified	_EILWCLTNIASGQYEHTK_					0	0	0	0	KAG6614894.1;A0A9W6U885;A0A8J4RWZ6;RLN74193.1;RLN53027.1;RLN49764.1;KAG7380490.1;KAF4315655.1;A0A8T1VJV6;A0A3R7HRM2;GMF66306.1;A0A3F2RCL0;GMF30976.1;XP_009530265.1;G4ZT19;EGZ12836.1;KAG2510640.1;KAG2508055.1;A0A9W6YKD3;RLN02605.1;KAE9223652.1;KAG3146366.1;KAG2844742.1;KAG2879643.1;KAG6945044.1;KAG2895530.1;KAG3004186.1;KAG3043333.1;KAG3065224.1;A0A8J5J1E7;KAG6951571.1;KAG3205800.1;KAG3102060.1;KAG3248076.1;A0A329SIR4;KAG2909952.1;KAG3127186.1;OWY98470.1;KAI9983945.1;KAG1697178.1;KAG2772144.1;KAE9015613.1;KAF4140890.1;KAE9020469.1;RLN87690.1;A0A833W4R5;KAF4029763.1;D0NL28;EEY60346.1;XP_002900142.1;RLN90821.1;KAE9332523.1;KAE8882829.1;KAG4226765.1;RAW35452.1;A0A6A3LML9;KAG2800333.1;H3GFT8;KAH7491851.1;KAH7503258.1;A0A2P4Y0K4;POM71328.1;KAE9205820.1;KAF4031702.1;A0A8S9UJG4;KAE9015277.1;KAG4039323.1;KAG3140659.1;KAE9224406.1;KAE9106022.1;KAE9142680.1;A0A6A3XNR9;A0A6G0RPU0;A0A225UZB1;KAE8935779.1;A0A833W7E6;KAF1793006.1;KAE9306218.1;KAG2960817.1;KAG2975795.1;A0A8T1ETL0;KAE9338401.1;KAG2805111.1;KAE9106560.1;A0A6G0NV25;W2XQ80;KUF65039.1;ETK94833.1;W2LV42;W2HHV0;V9FW80;ETM54513.1;ETP52811.1;ETP24836.1;ETO83773.1;ETN14837.1;ETM01328.1;ETL48224.1;ETI55003.1;W2QNT7;W3A0T8;A0A0W8AZC5;A0A081AY12;XP_008899506.1;W2P2Q2;KAK1946015.1	KAG6614894.1	KAG6614894.1	MULTI-MSMS	20240119_LeannVinson_GelDigests_C6-4-1	3	C6-4-1	722.0255737304688	3	721.689	2162.05	6.0773	0.0043859	-1.1632	-0.00083944	4.9141	0.0035465	722.022	54.015	0.52894	54.015	53.796	54.325	0					42	18	4	0	0	0	0.0045064	1	13716	13716		71.2	64.612	1	1197800			28343	1919	1911	2085	33582	33582					0.0120977
EIMEFVDFLR	10	Unmodified	_EIMEFVDFLR_					0	0	0	0	KAJ8548639.1;KAG6617598.1;GMF64628.1;A0A9W6YGM9;EGZ21490.1;KAG3031444.1;A0A2P4Y2K0;A0A225WL00;KAH7496818.1;OWZ18335.1;H3GLF9;KAE9336696.1;KAG3093834.1;KAG3039251.1;KAG3118552.1;KAG3202963.1;POM72030.1;KAG3169764.1;KAG3188991.1;KAG2950807.1;KAG3228050.1;KAG3252085.1;KAG4063140.1;KAG4247045.1;KAK1938172.1;KAG2996582.1;A0A2P4XAZ9;KAF1792597.1;POM62726.1;KAE9093485.1;XP_009524207.1;G4Z3C7;KAG7399030.1;A0A8T1X624;KAE9336295.1;KAE9295280.1;KAE8894304.1;KAE8930710.1;KAE8993989.1;KAE9093361.1;KAE9128711.1;KAG2828900.1;KAE9257244.1;KAE9192986.1;KAE9207335.1;A0A6A3JFN9;A0A6A3L7H2;KAE9016648.1;KAE9011994.1;RAW35553.1;KAG3101957.1;KAG1708762.1;ETI47225.1;KAG2940750.1;ETN09487.1;A0A8T1UYP4;ETO75946.1;KAG2866379.1;W2J4P5;KAG2826505.1;ETK87154.1;ETL40573.1;ETP45066.1;W2NEC3;KUF87074.1;A0A081AAN5;A0A8J5J2Y9;KAG6972893.1;KAG6970733.1;KAH7469132.1;A0A0W8CTX0;XP_008905320.1;A0A9W6X7T1;GMF33178.1;RLN02188.1;ETP17016.1;ETM46956.1;KAG2928741.1;KAI9993421.1;A0A8S9UX94;D0NEF4;KAI9993455.1;XP_002902673.1;EEY56599.1;KUF83833.1;A0A833RQM6;KAF4144993.1;KAF4030747.1;ETL93719.1;V9F6S4;W2Q8K1;W2X2L7;A0A0W8CIB5;KAG2778688.1;W2ZDJ4;A0A329SFE9;RLN66469.1;A0A3F2RY17;RLN70332.1;A0A8T0M947;KAG2531943.1;A0A421GXB1;A0A8J4SD93;RLN83116.1;KAF4322855.1;KAG2532276.1;RLN02120.1;KAG7384891.1;A0A8T1VUI5;RLN52933.1	KAJ8548639.1	KAJ8548639.1	MSMS	20230811_LVinson_P12-1-2	8	P12-1-2	649.825927734375	2	649.826	1297.64	NaN	#NUM!	NaN	#NUM!	NaN	#NUM!	#NUM!	65.857	1	65.857	65.357	66.357	0								0	0	0	0.015557	1	18377	18377		110.55	58.923	1				28344	914	1912	2086	33583	33583					0.000745931
EIMEFVDFLR	10	Unmodified	_EIMEFVDFLR_					0	0	0	0	KAJ8548639.1;KAG6617598.1;GMF64628.1;A0A9W6YGM9;EGZ21490.1;KAG3031444.1;A0A2P4Y2K0;A0A225WL00;KAH7496818.1;OWZ18335.1;H3GLF9;KAE9336696.1;KAG3093834.1;KAG3039251.1;KAG3118552.1;KAG3202963.1;POM72030.1;KAG3169764.1;KAG3188991.1;KAG2950807.1;KAG3228050.1;KAG3252085.1;KAG4063140.1;KAG4247045.1;KAK1938172.1;KAG2996582.1;A0A2P4XAZ9;KAF1792597.1;POM62726.1;KAE9093485.1;XP_009524207.1;G4Z3C7;KAG7399030.1;A0A8T1X624;KAE9336295.1;KAE9295280.1;KAE8894304.1;KAE8930710.1;KAE8993989.1;KAE9093361.1;KAE9128711.1;KAG2828900.1;KAE9257244.1;KAE9192986.1;KAE9207335.1;A0A6A3JFN9;A0A6A3L7H2;KAE9016648.1;KAE9011994.1;RAW35553.1;KAG3101957.1;KAG1708762.1;ETI47225.1;KAG2940750.1;ETN09487.1;A0A8T1UYP4;ETO75946.1;KAG2866379.1;W2J4P5;KAG2826505.1;ETK87154.1;ETL40573.1;ETP45066.1;W2NEC3;KUF87074.1;A0A081AAN5;A0A8J5J2Y9;KAG6972893.1;KAG6970733.1;KAH7469132.1;A0A0W8CTX0;XP_008905320.1;A0A9W6X7T1;GMF33178.1;RLN02188.1;ETP17016.1;ETM46956.1;KAG2928741.1;KAI9993421.1;A0A8S9UX94;D0NEF4;KAI9993455.1;XP_002902673.1;EEY56599.1;KUF83833.1;A0A833RQM6;KAF4144993.1;KAF4030747.1;ETL93719.1;V9F6S4;W2Q8K1;W2X2L7;A0A0W8CIB5;KAG2778688.1;W2ZDJ4;A0A329SFE9;RLN66469.1;A0A3F2RY17;RLN70332.1;A0A8T0M947;KAG2531943.1;A0A421GXB1;A0A8J4SD93;RLN83116.1;KAF4322855.1;KAG2532276.1;RLN02120.1;KAG7384891.1;A0A8T1VUI5;RLN52933.1	KAJ8548639.1	KAJ8548639.1	MULTI-MSMS	20230811_LVinson_C12-1-1	4	C12-1-1	649.825439453125	2	649.826	1297.64	2.6836	0.0017439	-1.9894	-0.0012928	0.69419	0.0004511	649.825	66.01	0.22249	66.01	65.888	66.111	0					15	7	3	0	0	0	0.030222	1	21421	21421		110.55	41.448	1	388030			28345	914	1912	2086	33584	33584					0.000745931
EIMTAAAEQELEGAIDVIK	19	Unmodified	_EIMTAAAEQELEGAIDVIK_					0	0	0	0	KAG6616507.1;KAJ8537549.1	KAG6616507.1	KAG6616507.1	MULTI-MSMS	20230811_LVinson_P1-1-1	6	P1-1-1	1016.527587890625	2	1016.02	2030.02	6.7242	0.0068319	-1.3612	-0.001383	5.363	0.005449	1016.52	66.473	0.31588	66.473	66.286	66.602	0					30	10	4	0	0	0	0.0014695	1	18881	18881		239.57	106.03	1	1784700			28346	1985	1913	2087	33585	33585					0.0503613
EIMTAAAEQELEGAIDVIK	19	Unmodified	_EIMTAAAEQELEGAIDVIK_					0	0	0	0	KAG6616507.1;KAJ8537549.1	KAG6616507.1	KAG6616507.1	MULTI-MSMS	20230811_LVinson_P1-1-2	6	P1-1-2	1016.531677246094	2	1016.02	2030.02	6.7069	0.0068144	1.7063	0.0017336	8.4132	0.008548	1016.02	66.451	0.49821	66.451	66.22	66.719	0					50	20	4	0	0	0	0.0014392	1	19502	19502		115.63	51.012	1	20383000			28347	1985	1913	2087	33586	33586					0.0503613
EIMTAAAEQELEGAIDVIK	19	Unmodified	_EIMTAAAEQELEGAIDVIK_					0	0	0	0	KAG6616507.1;KAJ8537549.1	KAG6616507.1	KAG6616507.1	MULTI-MSMS	20230811_LVinson_P12-1-1	8	P12-1-1	1016.522216796875	2	1016.02	2030.02	5.2525	0.0053366	0.76756	0.00077986	6.02	0.0061165	1016.52	66.555	0.67657	66.555	66.001	66.678	0					29	23	2	0	0	0	0.00092159	1	19628	19628		191.51	69.359	1	1789600			28348	1985	1913	2087	33587	33587					0.0503613
EIMTAAAEQELEGAIDVIK	19	Unmodified	_EIMTAAAEQELEGAIDVIK_					0	0	0	0	KAG6616507.1;KAJ8537549.1	KAG6616507.1	KAG6616507.1	MULTI-MSMS	20230811_LVinson_P24-1-1	9	P24-1-1	1016.529235839844	2	1016.02	2030.02	1.5405	0.0015652	4.3201	0.0043893	5.8606	0.0059545	1016.53	66.234	0.22415	66.234	66.08	66.304	0					12	7	2	0	0	0	0.00087287	1	10261	10261		198.25	92.222	1	737630			28349	1985	1913	2087	33588	33588					0.0503613
EIMTAAAEQELEGAIDVIK	19	Unmodified	_EIMTAAAEQELEGAIDVIK_					0	0	0	0	KAG6616507.1;KAJ8537549.1	KAG6616507.1	KAG6616507.1	MULTI-MSMS	20230811_LVinson_P24-1-1	9	P24-1-1	678.0174560546875	3	677.682	2030.02	-1.773	-0.0012016	-2.6565	-0.0018002	-4.4295	-0.0030018	677.681	66.338	0.60954	66.338	66.08	66.689	0					55	21	4	0	0	0	0.0014886	1	10280	10280		82.615	23.727	1	7714200			28350	1985	1913	2087	33589	33589					0.0503613
EIMTAAAEQELEGAIDVIK	19	Unmodified	_EIMTAAAEQELEGAIDVIK_					0	0	0	0	KAG6616507.1;KAJ8537549.1	KAG6616507.1	KAG6616507.1	MULTI-MSMS	20230811_LVinson_P24-3-2	9	P24-3-2	1016.529907226562	2	1016.02	2030.02	7.3738	0.0074919	-1.0796	-0.0010969	6.2942	0.0063951	1016.52	66.247	0.45159	66.247	66.034	66.486	0					35	15	3	0	0	0	0.0008741	1	19399	19399		211.87	85.924	1	3504100			28351	1985	1913	2087	33590	33590					0.0503613
EIMTAAAEQELEGAIDVIK	19	Unmodified	_EIMTAAAEQELEGAIDVIK_					0	0	0	0	KAG6616507.1;KAJ8537549.1	KAG6616507.1	KAG6616507.1	MULTI-MSMS	20230811_LVinson_P24-3-2	9	P24-3-2	678.0205688476562	3	677.682	2030.02	7.2522	0.0049147	-3.0535	-0.0020693	4.1987	0.0028454	678.015	66.247	0.50677	66.247	66.034	66.541	0					41	17	4	0	0	0	0.0012574	1	19419	19419		90.851	27.666	1	2385200			28352	1985	1913	2087	33591	33591					0.0503613
EIMTAAAEQELEGAIDVIK	19	Oxidation (M)	_EIM(Oxidation (M))TAAAEQELEGAIDVIK_	EIM(1)TAAAEQELEGAIDVIK		EIM(200)TAAAEQELEGAIDVIK		0	1	0	0	KAG6616507.1;KAJ8537549.1	KAG6616507.1	KAG6616507.1	MULTI-MSMS	20230811_LVinson_P12-1-1	8	P12-1-1	1024.521606445312	2	1024.02	2046.02	4.3158	0.0044194	-1.8499	-0.0018944	2.4658	0.002525	1024.52	60.124	0.3884	60.124	59.944	60.332	0					40	16	3	0	0	0	0.0007341	1	16843	16843		198.25	92.222	1	46958000			28353	1985	1913	2088	33592	33592	1060				0.0379183
EIMTAAAEQELEGAIDVIK	19	Oxidation (M)	_EIM(Oxidation (M))TAAAEQELEGAIDVIK_	EIM(1)TAAAEQELEGAIDVIK		EIM(200)TAAAEQELEGAIDVIK		0	1	0	0	KAG6616507.1;KAJ8537549.1	KAG6616507.1	KAG6616507.1	MULTI-MSMS	20230811_LVinson_P12-3-2	8	P12-3-2	1024.51513671875	2	1024.02	2046.02	3.2103	0.0032874	-4.4058	-0.0045116	-1.1954	-0.0012242	1024.51	60.046	0.34791	60.046	59.895	60.243	0					22	15	2	0	0	0	0.00073045	1	16095	16095		201.97	76.029	1	27826000			28354	1985	1913	2088	33593	33593	1060				0.0379183
EIMTAAAEQELEGAIDVIK	19	Oxidation (M)	_EIM(Oxidation (M))TAAAEQELEGAIDVIK_	EIM(1)TAAAEQELEGAIDVIK		EIM(64)TAAAEQELEGAIDVIK		0	1	0	0	KAG6616507.1;KAJ8537549.1	KAG6616507.1	KAG6616507.1	MULTI-MSMS	20230811_LVinson_P12-3-2	8	P12-3-2	683.0130004882812	3	683.014	2046.02	2.9634	0.002024	-3.5619	-0.0024328	-0.59846	-0.00040875	683.011	60.081	0.28172	60.081	59.918	60.2	0					15	12	3	0	0	0	0.0013089	1	16128	16128		64.322	30.505	1	22523000			28355	1985	1913	2088	33594	33594	1060				0.0379183
EIMTAAAEQELEGAIDVIK	19	Oxidation (M)	_EIM(Oxidation (M))TAAAEQELEGAIDVIK_	EIM(1)TAAAEQELEGAIDVIK		EIM(110)TAAAEQELEGAIDVIK		0	1	0	0	KAG6616507.1;KAJ8537549.1	KAG6616507.1	KAG6616507.1	MULTI-MSMS	20230811_LVinson_P24-3-2	9	P24-3-2	1024.518432617188	2	1024.02	2046.02	5.8971	0.0060387	-3.2523	-0.0033304	2.6448	0.0027083	1024.01	59.926	0.41749	59.926	59.836	60.253	0					26	17	2	0	0	0	0.0013478	1	16621	16621		111.54	43.378	1	22416000			28356	1985	1913	2088	33595	33595	1060				0.0379183
EIMTAAAEQELEGAIDVIK	19	Oxidation (M)	_EIM(Oxidation (M))TAAAEQELEGAIDVIK_	EIM(1)TAAAEQELEGAIDVIK		EIM(200)TAAAEQELEGAIDVIK		0	1	0	0	KAG6616507.1;KAJ8537549.1	KAG6616507.1	KAG6616507.1	MULTI-MSMS	20230811_LVinson_P6-4-1	7	P6-4-1	1024.519653320312	2	1024.02	2046.02	3.5261	0.0036108	-1.9327	-0.0019791	1.5934	0.0016317	1024.52	60.229	0.3947	60.229	60.065	60.459	0					44	16	4	0	0	0	0.0007341	1	15707	15707		198.25	84.29	1	20757000			28357	1985	1913	2088	33596	33596	1060				0.0379183
EIMTAAAEQELEGAIDVIK	19	Oxidation (M)	_EIM(Oxidation (M))TAAAEQELEGAIDVIK_	EIM(1)TAAAEQELEGAIDVIK		EIM(180)TAAAEQELEGAIDVIK		0	1	0	0	KAG6616507.1;KAJ8537549.1	KAG6616507.1	KAG6616507.1	MULTI-MSMS	20230811_LVinson_P6-4-2	7	P6-4-2	1024.519409179688	2	1024.02	2046.02	3.3338	0.0034138	-2.8361	-0.0029042	0.49764	0.00050959	1024.51	60.212	0.61077	60.212	59.735	60.345	0					42	21	3	0	0	0	0.00088449	1	15344	15344		182.85	67.222	1	2773200			28358	1985	1913	2088	33597	33597	1060				0.0379183
EINDEIGLGFDDWDLK	16	Unmodified	_EINDEIGLGFDDWDLK_					0	0	0	0	RLN75787.1;RLN06079.1;KAG2519469.1;KAG2516536.1;KAF4317406.1;A0A921V773;A0A8J4WA48;A0A421EW44	RLN75787.1	RLN75787.1	MULTI-MSMS	20230811_LVinson_P6-4-1	7	P6-4-1	940.4481811523438	2	939.941	1877.87	3.7201	0.0034967	-2.8996	-0.0027255	0.82048	0.00077121	940.44	63.666	0.3603	63.666	63.474	63.835	0					32	13	3	0	0	0	0.003371	1	17318	17318		83.428	55.247	1	9925200			28359	521	1914	2089	33598	33598					-0.0354957
EINEPAVFFFCK	12	Unmodified	_EINEPAVFFFCK_					0	0	0	0	A0A8J5MDD9;KAG6957662.1;KAG6976488.1;A0A0W8C7H2;KUF80027.1;KAF1784303.1;A0A8T1UBK5;W2ZK49;KAF4042120.1;KAE9361367.1;W2H314;KAG3094538.1;KAG3173680.1;KAE9329179.1;RAW41453.1;XP_002999142.1;V9FEA3;W2XA84;W2RCD8;KAG2812694.1;KAE9349938.1;KAG7391277.1;KAG3185919.1;KAG6613677.1;KAG4243783.1;A0A081AHJ5;KAG2906178.1;KAG2814431.1;KAG3118489.1;KAE8913882.1;KAG3073036.1;KUF98424.1;A0A2P4X9I2;A0A9W6TD35;GMF12445.1;POM62211.1;XP_009519035.1;XP_008892125.1;KAG2896399.1;KAG3018181.1;KAG2776942.1;KAG3000638.1;KAG2973532.1;KAG2922408.1;KAG3251855.1;KAG2852216.1;KAG4054550.1;D0N2Z6;KAG3214922.1;ETK89564.1;G4YVZ3;KAE9155011.1;KAE9044676.1;ETM49295.1;KAE9236343.1;ETP47356.1;KAE9139352.1;H3GCK0;KAH7509035.1;KAG1708261.1;KAK1939257.1;KAJ8531694.1;A0A6A3ZJ44;KAE9122958.1;KAE9030198.1;KAE9254597.1;KAF1792310.1;ETP19437.1;ETN22906.1;KAG3200460.1;A0A329SWF5;KAF4137859.1;A0A833T958;A0A6A4FPN0;ETL96141.1;ETL42965.1;ETI49800.1;EGZ23747.1;EEY69288.1;A0A8T1WC89;ETO78356.1;A0A6A4AGC6;KAE9039050.1;KAE8949244.1;A0A6A3NQB0;A0A6A3N491;KAI9997179.1;A0A9W6TPR8;GMF17408.1;KAE9257082.1;KAH7476794.1;A0A0W8DQ72	A0A8J5MDD9	A0A8J5MDD9	MULTI-MSMS	20240119_LeannVinson_GelDigests_P1-3-1	6	P1-3-1	751.3700561523438	2	750.863	1499.71	10.102	0.0075855	-0.21857	-0.00016412	9.8838	0.0074214	751.364	56.103	0.5022	56.103	55.898	56.4	0					35	17	3	0	0	0	0.014222	1	14248	14248		94.909	54.669	1	1231700			28360	329	1915	2090	33599	33599					-0.0179806
EINEPAVFFFCK	12	Unmodified	_EINEPAVFFFCK_					0	0	0	0	A0A8J5MDD9;KAG6957662.1;KAG6976488.1;A0A0W8C7H2;KUF80027.1;KAF1784303.1;A0A8T1UBK5;W2ZK49;KAF4042120.1;KAE9361367.1;W2H314;KAG3094538.1;KAG3173680.1;KAE9329179.1;RAW41453.1;XP_002999142.1;V9FEA3;W2XA84;W2RCD8;KAG2812694.1;KAE9349938.1;KAG7391277.1;KAG3185919.1;KAG6613677.1;KAG4243783.1;A0A081AHJ5;KAG2906178.1;KAG2814431.1;KAG3118489.1;KAE8913882.1;KAG3073036.1;KUF98424.1;A0A2P4X9I2;A0A9W6TD35;GMF12445.1;POM62211.1;XP_009519035.1;XP_008892125.1;KAG2896399.1;KAG3018181.1;KAG2776942.1;KAG3000638.1;KAG2973532.1;KAG2922408.1;KAG3251855.1;KAG2852216.1;KAG4054550.1;D0N2Z6;KAG3214922.1;ETK89564.1;G4YVZ3;KAE9155011.1;KAE9044676.1;ETM49295.1;KAE9236343.1;ETP47356.1;KAE9139352.1;H3GCK0;KAH7509035.1;KAG1708261.1;KAK1939257.1;KAJ8531694.1;A0A6A3ZJ44;KAE9122958.1;KAE9030198.1;KAE9254597.1;KAF1792310.1;ETP19437.1;ETN22906.1;KAG3200460.1;A0A329SWF5;KAF4137859.1;A0A833T958;A0A6A4FPN0;ETL96141.1;ETL42965.1;ETI49800.1;EGZ23747.1;EEY69288.1;A0A8T1WC89;ETO78356.1;A0A6A4AGC6;KAE9039050.1;KAE8949244.1;A0A6A3NQB0;A0A6A3N491;KAI9997179.1;A0A9W6TPR8;GMF17408.1;KAE9257082.1;KAH7476794.1;A0A0W8DQ72	A0A8J5MDD9	A0A8J5MDD9	MULTI-MSMS	20240119_LeannVinson_GelDigests_P1-3-2	6	P1-3-2	751.369384765625	2	750.863	1499.71	10.858	0.0081531	-1.2058	-0.00090542	9.6525	0.0072477	750.862	56.051	0.474	56.051	55.83	56.304	0					37	16	3	0	0	0	0.018443	1	14476	14476		85.764	46.551	1	1122500			28361	329	1915	2090	33600	33600					-0.0179806
EINEPAVFFFCK	12	Unmodified	_EINEPAVFFFCK_					0	0	0	0	A0A8J5MDD9;KAG6957662.1;KAG6976488.1;A0A0W8C7H2;KUF80027.1;KAF1784303.1;A0A8T1UBK5;W2ZK49;KAF4042120.1;KAE9361367.1;W2H314;KAG3094538.1;KAG3173680.1;KAE9329179.1;RAW41453.1;XP_002999142.1;V9FEA3;W2XA84;W2RCD8;KAG2812694.1;KAE9349938.1;KAG7391277.1;KAG3185919.1;KAG6613677.1;KAG4243783.1;A0A081AHJ5;KAG2906178.1;KAG2814431.1;KAG3118489.1;KAE8913882.1;KAG3073036.1;KUF98424.1;A0A2P4X9I2;A0A9W6TD35;GMF12445.1;POM62211.1;XP_009519035.1;XP_008892125.1;KAG2896399.1;KAG3018181.1;KAG2776942.1;KAG3000638.1;KAG2973532.1;KAG2922408.1;KAG3251855.1;KAG2852216.1;KAG4054550.1;D0N2Z6;KAG3214922.1;ETK89564.1;G4YVZ3;KAE9155011.1;KAE9044676.1;ETM49295.1;KAE9236343.1;ETP47356.1;KAE9139352.1;H3GCK0;KAH7509035.1;KAG1708261.1;KAK1939257.1;KAJ8531694.1;A0A6A3ZJ44;KAE9122958.1;KAE9030198.1;KAE9254597.1;KAF1792310.1;ETP19437.1;ETN22906.1;KAG3200460.1;A0A329SWF5;KAF4137859.1;A0A833T958;A0A6A4FPN0;ETL96141.1;ETL42965.1;ETI49800.1;EGZ23747.1;EEY69288.1;A0A8T1WC89;ETO78356.1;A0A6A4AGC6;KAE9039050.1;KAE8949244.1;A0A6A3NQB0;A0A6A3N491;KAI9997179.1;A0A9W6TPR8;GMF17408.1;KAE9257082.1;KAH7476794.1;A0A0W8DQ72	A0A8J5MDD9	A0A8J5MDD9	MULTI-MSMS	20240119_LeannVinson_GelDigests_C1-3-1	2	C1-3-1	750.8661499023438	2	750.863	1499.71	4.3084	0.003235	-0.4682	-0.00035155	3.8402	0.0028835	750.862	59.261	0.31223	59.261	59.128	59.44	0					21	11	2	0	0	0	0.014222	1	15076	15076		85.764	51.543	1	8849600			28362	329	1915	2090	33601	33601					-0.0179806
EINLWFPEGVVEWGAQDDEWVYEN	24	Unmodified	_EINLWFPEGVVEWGAQDDEWVYEN_					0	0	0	0	EGZ13771.1;G4ZVE7;KAG6599764.1;XP_009531200.1	EGZ13771.1	EGZ13771.1	MULTI-MSMS	20230811_LVinson_P1-4-2	6	P1-4-2	975.778564453125	3	975.44	2923.3	3.9017	0.0038059	-0.96855	-0.00094476	2.9332	0.0028611	975.773	75.957	0.57779	75.957	75.801	76.378	0					60	20	7	0	0	0	0.0071397	1	22587	22587		25.284	25.05	1	20350000			28363	1014	1916	2091	33602	33602					-0.0870122
EINLWFPEGVVEWGAQDDEWVYEN	24	Unmodified	_EINLWFPEGVVEWGAQDDEWVYEN_					0	0	0	0	EGZ13771.1;G4ZVE7;KAG6599764.1;XP_009531200.1	EGZ13771.1	EGZ13771.1	MULTI-MSMS	20240119_LeannVinson_GelDigests_C6-4-2	3	C6-4-2	1463.171630859375	2	1462.66	2923.3	7.8841	0.011532	-2.8918	-0.0042297	4.9923	0.0073021	1463.15	77.254	0.11566	77.254	77.162	77.278	0					7	3	3	0	0	0	0.030434	1	22131	22131		25.83	22.836	1	726490			28364	1014	1916	2091	33603	33603					-0.0870122
EIPVYLHEELLER	13	Unmodified	_EIPVYLHEELLER_					0	0	0	0	XP_002907282.1;EEY63846.1;D0MW33;KAF4132674.1;KAF4044609.1;A0A833TJJ5;KAI9986820.1	XP_002907282.1	XP_002907282.1	MULTI-MSMS	20230811_LVinson_P1-4-2	6	P1-4-2	547.2954711914062	3	547.295	1638.86	3.2829	0.0017967	-1.427	-0.00078097	1.8559	0.0010157	547.294	45.561	0.36767	45.561	45.355	45.722	0					46	14	5	0	0	0	0.033338	1	9376	9376		52.712	0	1	22805000			28365	715	1917	2092	33604	33604					0.0678458
EIQELTGNAVIPLTGDVR	18	Unmodified	_EIQELTGNAVIPLTGDVR_					0	0	0	0	KAG6615574.1;KAG6615575.1;KAJ8517254.1;KAG6611163.1;KAG6611164.1	KAG6615574.1	KAG6615574.1	MULTI-MSMS	20230811_LVinson_P1-1-1	6	P1-1-1	963.5239868164062	2	963.021	1924.03	4.4027	0.0042399	-2.8891	-0.0027822	1.5136	0.0014576	963.019	53.992	0.28083	53.992	53.839	54.12	0					29	12	3	0	0	0	0.0015186	1	12840	12840		170.98	0	1	19847000			28366	1951	1918	2093	33605	33605					0.101503
EIQELTGNAVIPLTGDVR	18	Unmodified	_EIQELTGNAVIPLTGDVR_					0	0	0	0	KAG6615574.1;KAG6615575.1;KAJ8517254.1;KAG6611163.1;KAG6611164.1	KAG6615574.1	KAG6615574.1	MULTI-MSMS	20230811_LVinson_P1-4-2	6	P1-4-2	963.0193481445312	2	963.021	1924.03	2.9227	0.0028147	-1.5818	-0.0015233	1.341	0.0012914	963.521	54.178	0.27785	54.178	53.991	54.269	0					24	11	3	0	0	0	0.0020035	1	13504	13504		144.92	0	1	14265000			28367	1951	1918	2093	33606	33606					0.101503
EIQELTGNAVIPLTGDVR	18	Unmodified	_EIQELTGNAVIPLTGDVR_					0	0	0	0	KAG6615574.1;KAG6615575.1;KAJ8517254.1;KAG6611163.1;KAG6611164.1	KAG6615574.1	KAG6615574.1	MSMS	20230516_LVinson_C0-3-R2	1	C0-3-2	963.0230102539062	2	963.021	1924.03	NaN	#NUM!	NaN	#NUM!	NaN	#NUM!	#NUM!	52.313	1	52.313	51.813	52.813	0								0	0	0	0.0053443	1	14617	14617		113.56	0	1				28368	1951	1918	2093	33607	33607					0.101503
EIQGNADLSVLFSSIELACK	20	Unmodified	_EIQGNADLSVLFSSIELACK_					0	0	0	0	KAG6617430.1;KAE9106329.1;EGZ21425.1;G4Z2J6;KAE9337676.1;KAE9305667.1;KAE9227685.1;KAE9224118.1;KAE9206035.1;KAE9142601.1;KAE9106087.1;KAE9360158.1;KAE9052668.1;KAE9048703.1;KAE9005409.1;KAE8936583.1;KAE8895047.1;A0A6A4G5K2;A0A6A3P012;A0A6A3EVG2;XP_009524142.1;OWY92749.1;A0A225UKS0	KAG6617430.1;OWY92749.1	KAG6617430.1	MULTI-MSMS	20230811_LVinson_P1-4-2	6	P1-4-2	1097.563354492188	2	1097.56	2193.1	5.7566	0.0063182	-0.12268	-0.00013465	5.6339	0.0061835	1097.56	69.981	0.67213	69.981	69.74	70.412	0					66	23	5	0	0	0	0.0011235	1	20213	20213		158.61	100.33	1	8454200			28369	2032;343	1919	2094	33608	33608					0.0499089
EIQGNADLSVLFSSIELACK	20	Unmodified	_EIQGNADLSVLFSSIELACK_					0	0	0	0	KAG6617430.1;KAE9106329.1;EGZ21425.1;G4Z2J6;KAE9337676.1;KAE9305667.1;KAE9227685.1;KAE9224118.1;KAE9206035.1;KAE9142601.1;KAE9106087.1;KAE9360158.1;KAE9052668.1;KAE9048703.1;KAE9005409.1;KAE8936583.1;KAE8895047.1;A0A6A4G5K2;A0A6A3P012;A0A6A3EVG2;XP_009524142.1;OWY92749.1;A0A225UKS0	KAG6617430.1;OWY92749.1	KAG6617430.1	MULTI-MSMS	20230811_LVinson_P1-4-2	6	P1-4-2	732.3773193359375	3	732.04	2193.1	5.8524	0.0042842	-2.4124	-0.001766	3.44	0.0025182	732.372	69.991	0.89645	69.991	69.74	70.636	0					47	31	2	0	0	0	0.0020898	1	20234	20234		90.178	75.408	1	5374300			28370	2032;343	1919	2094	33609	33609					0.0499089
EIQGNADLSVLFSSIELACK	20	Unmodified	_EIQGNADLSVLFSSIELACK_					0	0	0	0	KAG6617430.1;KAE9106329.1;EGZ21425.1;G4Z2J6;KAE9337676.1;KAE9305667.1;KAE9227685.1;KAE9224118.1;KAE9206035.1;KAE9142601.1;KAE9106087.1;KAE9360158.1;KAE9052668.1;KAE9048703.1;KAE9005409.1;KAE8936583.1;KAE8895047.1;A0A6A4G5K2;A0A6A3P012;A0A6A3EVG2;XP_009524142.1;OWY92749.1;A0A225UKS0	KAG6617430.1;OWY92749.1	KAG6617430.1	MULTI-MSMS	20230811_LVinson_P12-3-2	8	P12-3-2	1098.06201171875	2	1097.56	2193.1	5.2583	0.0057712	-2.953	-0.0032411	2.3052	0.0025301	1097.55	69.853	0.41441	69.853	69.668	70.082	0					38	14	4	0	0	0	0.0014399	1	20375	20375		150.23	101.36	1	11679000			28371	2032;343	1919	2094	33610	33610					0.0499089
EIQGNADLSVLFSSIELACK	20	Unmodified	_EIQGNADLSVLFSSIELACK_					0	0	0	0	KAG6617430.1;KAE9106329.1;EGZ21425.1;G4Z2J6;KAE9337676.1;KAE9305667.1;KAE9227685.1;KAE9224118.1;KAE9206035.1;KAE9142601.1;KAE9106087.1;KAE9360158.1;KAE9052668.1;KAE9048703.1;KAE9005409.1;KAE8936583.1;KAE8895047.1;A0A6A4G5K2;A0A6A3P012;A0A6A3EVG2;XP_009524142.1;OWY92749.1;A0A225UKS0	KAG6617430.1;OWY92749.1	KAG6617430.1	MULTI-MSMS	20240119_LeannVinson_GelDigests_P1-3-1	6	P1-3-1	732.381103515625	3	732.04	2193.1	11.009	0.0080589	-2.4783	-0.0018142	8.5306	0.0062447	732.373	68.815	0.84332	68.815	68.425	69.268	0					82	29	5	0	0	0	0.0020611	1	19209	19209		102.75	84.953	1	4634600			28372	2032;343	1919	2094	33611	33611					0.0499089
EIQGNADLSVLFSSIELACK	20	Unmodified	_EIQGNADLSVLFSSIELACK_					0	0	0	0	KAG6617430.1;KAE9106329.1;EGZ21425.1;G4Z2J6;KAE9337676.1;KAE9305667.1;KAE9227685.1;KAE9224118.1;KAE9206035.1;KAE9142601.1;KAE9106087.1;KAE9360158.1;KAE9052668.1;KAE9048703.1;KAE9005409.1;KAE8936583.1;KAE8895047.1;A0A6A4G5K2;A0A6A3P012;A0A6A3EVG2;XP_009524142.1;OWY92749.1;A0A225UKS0	KAG6617430.1;OWY92749.1	KAG6617430.1	MULTI-MSMS	20240119_LeannVinson_GelDigests_P1-3-1	6	P1-3-1	1098.069213867188	2	1097.56	2193.1	10.732	0.011779	-0.16679	-0.00018306	10.565	0.011596	1098.06	68.808	0.5629	68.808	68.622	69.184	0					56	19	4	0	0	0	0.0010164	1	19216	19216		232.98	189.27	1	8352500			28373	2032;343	1919	2094	33612	33612					0.0499089
EIQGNADLSVLFSSIELACK	20	Unmodified	_EIQGNADLSVLFSSIELACK_					0	0	0	0	KAG6617430.1;KAE9106329.1;EGZ21425.1;G4Z2J6;KAE9337676.1;KAE9305667.1;KAE9227685.1;KAE9224118.1;KAE9206035.1;KAE9142601.1;KAE9106087.1;KAE9360158.1;KAE9052668.1;KAE9048703.1;KAE9005409.1;KAE8936583.1;KAE8895047.1;A0A6A4G5K2;A0A6A3P012;A0A6A3EVG2;XP_009524142.1;OWY92749.1;A0A225UKS0	KAG6617430.1;OWY92749.1	KAG6617430.1	MULTI-MSMS	20240119_LeannVinson_GelDigests_P24-1-1	9	P24-2-1	1097.564086914062	2	1097.56	2193.1	8.3468	0.0091611	-3.3038	-0.0036261	5.043	0.005535	1097.55	68.733	0.64608	68.733	68.388	69.034	0					56	22	4	0	0	0	0.0014399	1	19839	19839		150.23	97.992	1	2464300			28374	2032;343	1919	2094	33613	33613					0.0499089
EIQGNADLSVLFSSIELACK	20	Unmodified	_EIQGNADLSVLFSSIELACK_					0	0	0	0	KAG6617430.1;KAE9106329.1;EGZ21425.1;G4Z2J6;KAE9337676.1;KAE9305667.1;KAE9227685.1;KAE9224118.1;KAE9206035.1;KAE9142601.1;KAE9106087.1;KAE9360158.1;KAE9052668.1;KAE9048703.1;KAE9005409.1;KAE8936583.1;KAE8895047.1;A0A6A4G5K2;A0A6A3P012;A0A6A3EVG2;XP_009524142.1;OWY92749.1;A0A225UKS0	KAG6617430.1;OWY92749.1	KAG6617430.1	MULTI-MSMS	20240119_LeannVinson_GelDigests_P24-1-2	9	P24-2-2	1097.563354492188	2	1097.56	2193.1	7.7124	0.0084648	-2.0164	-0.0022132	5.6959	0.0062516	1097.55	68.729	0.47427	68.729	68.521	68.995	0					37	16	3	0	0	0	0.0010496	1	20089	20089		175.98	134.93	1	2667100			28375	2032;343	1919	2094	33614	33614					0.0499089
EIQGNADLSVLFSSIELACK	20	Unmodified	_EIQGNADLSVLFSSIELACK_					0	0	0	0	KAG6617430.1;KAE9106329.1;EGZ21425.1;G4Z2J6;KAE9337676.1;KAE9305667.1;KAE9227685.1;KAE9224118.1;KAE9206035.1;KAE9142601.1;KAE9106087.1;KAE9360158.1;KAE9052668.1;KAE9048703.1;KAE9005409.1;KAE8936583.1;KAE8895047.1;A0A6A4G5K2;A0A6A3P012;A0A6A3EVG2;XP_009524142.1;OWY92749.1;A0A225UKS0	KAG6617430.1;OWY92749.1	KAG6617430.1	MULTI-MSMS	20240119_LeannVinson_GelDigests_P6-1-2	7	P6-1-2	1098.067504882812	2	1097.56	2193.1	7.1519	0.0078496	1.3605	0.0014933	8.5124	0.0093429	1098.06	68.664	0.59106	68.664	68.353	68.944	0					58	20	5	0	0	0	0.0011235	1	18477	18477		167.19	129.25	1	3613300			28376	2032;343	1919	2094	33615	33615					0.0499089
EIQGNADLSVLFSSIELACK	20	Unmodified	_EIQGNADLSVLFSSIELACK_					0	0	0	0	KAG6617430.1;KAE9106329.1;EGZ21425.1;G4Z2J6;KAE9337676.1;KAE9305667.1;KAE9227685.1;KAE9224118.1;KAE9206035.1;KAE9142601.1;KAE9106087.1;KAE9360158.1;KAE9052668.1;KAE9048703.1;KAE9005409.1;KAE8936583.1;KAE8895047.1;A0A6A4G5K2;A0A6A3P012;A0A6A3EVG2;XP_009524142.1;OWY92749.1;A0A225UKS0	KAG6617430.1;OWY92749.1	KAG6617430.1	MULTI-MSMS	20230811_LVinson_C12-1-1	4	C12-1-1	1098.059448242188	2	1097.56	2193.1	2.5622	0.0028122	-1.1239	-0.0012335	1.4384	0.0015787	1098.06	69.999	0.61284	69.999	69.775	70.388	0					39	21	4	0	0	0	0.0037844	1	23000	23000		86.515	48.617	1	3642000			28377	2032;343	1919	2094	33616	33616					0.0499089
EIQGNADLSVLFSSIELACK	20	Unmodified	_EIQGNADLSVLFSSIELACK_					0	0	0	0	KAG6617430.1;KAE9106329.1;EGZ21425.1;G4Z2J6;KAE9337676.1;KAE9305667.1;KAE9227685.1;KAE9224118.1;KAE9206035.1;KAE9142601.1;KAE9106087.1;KAE9360158.1;KAE9052668.1;KAE9048703.1;KAE9005409.1;KAE8936583.1;KAE8895047.1;A0A6A4G5K2;A0A6A3P012;A0A6A3EVG2;XP_009524142.1;OWY92749.1;A0A225UKS0	KAG6617430.1;OWY92749.1	KAG6617430.1	MULTI-MSMS	20230811_LVinson_C12-1-2	4	C12-1-2	1098.061645507812	2	1097.56	2193.1	3.3462	0.0036727	0.17893	0.00019638	3.5252	0.0038691	1097.55	70.013	0.58801	70.013	69.609	70.197	0					50	20	5	0	0	0	0.002305	1	18913	18913		96.956	80.857	1	4443200			28378	2032;343	1919	2094	33617	33617					0.0499089
EIQGNADLSVLFSSIELACK	20	Unmodified	_EIQGNADLSVLFSSIELACK_					0	0	0	0	KAG6617430.1;KAE9106329.1;EGZ21425.1;G4Z2J6;KAE9337676.1;KAE9305667.1;KAE9227685.1;KAE9224118.1;KAE9206035.1;KAE9142601.1;KAE9106087.1;KAE9360158.1;KAE9052668.1;KAE9048703.1;KAE9005409.1;KAE8936583.1;KAE8895047.1;A0A6A4G5K2;A0A6A3P012;A0A6A3EVG2;XP_009524142.1;OWY92749.1;A0A225UKS0	KAG6617430.1;OWY92749.1	KAG6617430.1	MULTI-MSMS	20240119_LeannVinson_GelDigests_C1-5-1	2	C1-5-1	1097.562377929688	2	1097.56	2193.1	8.3307	0.0091435	0.22788	0.00025011	8.5586	0.0093936	1097.56	71.423	0.50663	71.423	71.238	71.745	0					48	17	4	0	0	0	0.0016238	1	19500	19500		118.84	66.599	1	4357000			28379	2032;343	1919	2094	33618	33618					0.0499089
EIQGNADLSVLFSSIELACK	20	Unmodified	_EIQGNADLSVLFSSIELACK_					0	0	0	0	KAG6617430.1;KAE9106329.1;EGZ21425.1;G4Z2J6;KAE9337676.1;KAE9305667.1;KAE9227685.1;KAE9224118.1;KAE9206035.1;KAE9142601.1;KAE9106087.1;KAE9360158.1;KAE9052668.1;KAE9048703.1;KAE9005409.1;KAE8936583.1;KAE8895047.1;A0A6A4G5K2;A0A6A3P012;A0A6A3EVG2;XP_009524142.1;OWY92749.1;A0A225UKS0	KAG6617430.1;OWY92749.1	KAG6617430.1	MULTI-MSMS	20240119_LeannVinson_GelDigests_C1-6-2	2	C1-6-2	1098.068969726562	2	1097.56	2193.1	8.4034	0.0092232	-0.027794	-3.0505e-05	8.3756	0.0091927	1098.06	71.244	0.36363	71.244	71.005	71.369	0					24	12	3	0	0	0	0.0014543	1	19574	19574		146.45	94.206	1	4059600			28380	2032;343	1919	2094	33619	33619					0.0499089
EIQGNADLSVLFSSIELACK	20	Unmodified	_EIQGNADLSVLFSSIELACK_					0	0	0	0	KAG6617430.1;KAE9106329.1;EGZ21425.1;G4Z2J6;KAE9337676.1;KAE9305667.1;KAE9227685.1;KAE9224118.1;KAE9206035.1;KAE9142601.1;KAE9106087.1;KAE9360158.1;KAE9052668.1;KAE9048703.1;KAE9005409.1;KAE8936583.1;KAE8895047.1;A0A6A4G5K2;A0A6A3P012;A0A6A3EVG2;XP_009524142.1;OWY92749.1;A0A225UKS0	KAG6617430.1;OWY92749.1	KAG6617430.1	MULTI-MSMS	20240119_LeannVinson_GelDigests_C24-1-1	5	C24-1-1	732.38232421875	3	732.04	2193.1	7.1685	0.0052477	-0.15403	-0.00011275	7.0145	0.0051349	732.375	70.705	0.39433	70.705	70.45	70.844	0					35	13	3	0	0	0	0.0022799	1	19221	19221		83.375	65.582	1	1025100			28381	2032;343	1919	2094	33620	33620					0.0499089
EIQGNADLSVLFSSIELACK	20	Unmodified	_EIQGNADLSVLFSSIELACK_					0	0	0	0	KAG6617430.1;KAE9106329.1;EGZ21425.1;G4Z2J6;KAE9337676.1;KAE9305667.1;KAE9227685.1;KAE9224118.1;KAE9206035.1;KAE9142601.1;KAE9106087.1;KAE9360158.1;KAE9052668.1;KAE9048703.1;KAE9005409.1;KAE8936583.1;KAE8895047.1;A0A6A4G5K2;A0A6A3P012;A0A6A3EVG2;XP_009524142.1;OWY92749.1;A0A225UKS0	KAG6617430.1;OWY92749.1	KAG6617430.1	MULTI-MSMS	20240119_LeannVinson_GelDigests_C24-1-2	5	C24-1-2	1097.568603515625	2	1097.56	2193.1	8.3966	0.0092158	0.85632	0.00093985	9.2529	0.010156	1097.56	70.702	0.53315	70.702	70.35	70.883	0					39	18	4	0	0	0	0.00091202	1	19489	19489		194.16	129.54	1	2458400			28382	2032;343	1919	2094	33621	33621					0.0499089
EIQGNADLSVLFSSIELACK	20	Unmodified	_EIQGNADLSVLFSSIELACK_					0	0	0	0	KAG6617430.1;KAE9106329.1;EGZ21425.1;G4Z2J6;KAE9337676.1;KAE9305667.1;KAE9227685.1;KAE9224118.1;KAE9206035.1;KAE9142601.1;KAE9106087.1;KAE9360158.1;KAE9052668.1;KAE9048703.1;KAE9005409.1;KAE8936583.1;KAE8895047.1;A0A6A4G5K2;A0A6A3P012;A0A6A3EVG2;XP_009524142.1;OWY92749.1;A0A225UKS0	KAG6617430.1;OWY92749.1	KAG6617430.1	MULTI-MSMS	20240119_LeannVinson_GelDigests_C24-2-1	5	C24-2-1	1097.568603515625	2	1097.56	2193.1	7.8214	0.0085844	2.7711	0.0030415	10.592	0.011626	1097.56	70.611	0.44791	70.611	70.481	70.929	0					32	15	3	0	0	0	0.00084246	1	20416	20416		190.39	135.56	1	1669400			28383	2032;343	1919	2094	33622	33622					0.0499089
EIQGNADLSVLFSSIELACK	20	Unmodified	_EIQGNADLSVLFSSIELACK_					0	0	0	0	KAG6617430.1;KAE9106329.1;EGZ21425.1;G4Z2J6;KAE9337676.1;KAE9305667.1;KAE9227685.1;KAE9224118.1;KAE9206035.1;KAE9142601.1;KAE9106087.1;KAE9360158.1;KAE9052668.1;KAE9048703.1;KAE9005409.1;KAE8936583.1;KAE8895047.1;A0A6A4G5K2;A0A6A3P012;A0A6A3EVG2;XP_009524142.1;OWY92749.1;A0A225UKS0	KAG6617430.1;OWY92749.1	KAG6617430.1	MULTI-MSMS	20240119_LeannVinson_GelDigests_C24-2-2	5	C24-2-2	732.3823852539062	3	732.04	2193.1	8.0709	0.0059082	-0.73542	-0.00053835	7.3355	0.0053699	732.374	70.649	0.44801	70.649	70.472	70.92	0					34	15	4	0	0	0	0.0020475	1	20086	20086		96.373	81.603	1	807650			28384	2032;343	1919	2094	33623	33623					0.0499089
EIQGNADLSVLFSSIELACK	20	Unmodified	_EIQGNADLSVLFSSIELACK_					0	0	0	0	KAG6617430.1;KAE9106329.1;EGZ21425.1;G4Z2J6;KAE9337676.1;KAE9305667.1;KAE9227685.1;KAE9224118.1;KAE9206035.1;KAE9142601.1;KAE9106087.1;KAE9360158.1;KAE9052668.1;KAE9048703.1;KAE9005409.1;KAE8936583.1;KAE8895047.1;A0A6A4G5K2;A0A6A3P012;A0A6A3EVG2;XP_009524142.1;OWY92749.1;A0A225UKS0	KAG6617430.1;OWY92749.1	KAG6617430.1	MULTI-MSMS	20240119_LeannVinson_GelDigests_C24-2-2	5	C24-2-2	1098.068359375	2	1097.56	2193.1	8.9173	0.0097872	0.77204	0.00084736	9.6893	0.010635	1097.56	70.67	0.42007	70.67	70.472	70.892	0					38	14	5	0	0	0	0.00098166	1	20105	20105		197.93	159.98	1	1980700			28385	2032;343	1919	2094	33624	33624					0.0499089
EIQGNADLSVLFSSIELACK	20	Unmodified	_EIQGNADLSVLFSSIELACK_					0	0	0	0	KAG6617430.1;KAE9106329.1;EGZ21425.1;G4Z2J6;KAE9337676.1;KAE9305667.1;KAE9227685.1;KAE9224118.1;KAE9206035.1;KAE9142601.1;KAE9106087.1;KAE9360158.1;KAE9052668.1;KAE9048703.1;KAE9005409.1;KAE8936583.1;KAE8895047.1;A0A6A4G5K2;A0A6A3P012;A0A6A3EVG2;XP_009524142.1;OWY92749.1;A0A225UKS0	KAG6617430.1;OWY92749.1	KAG6617430.1	MULTI-MSMS	20240119_LeannVinson_GelDigests_C24-4-1	5	C24-4-1	732.3809814453125	3	732.04	2193.1	8.3627	0.0061218	-1.2422	-0.00090937	7.1204	0.0052125	732.373	70.765	0.50299	70.765	70.469	70.972	0					50	17	4	0	0	0	0.0024448	1	19629	19629		77.473	72.856	1	1491000			28386	2032;343	1919	2094	33625	33625					0.0499089
EIQGNADLSVLFSSIELACK	20	Unmodified	_EIQGNADLSVLFSSIELACK_					0	0	0	0	KAG6617430.1;KAE9106329.1;EGZ21425.1;G4Z2J6;KAE9337676.1;KAE9305667.1;KAE9227685.1;KAE9224118.1;KAE9206035.1;KAE9142601.1;KAE9106087.1;KAE9360158.1;KAE9052668.1;KAE9048703.1;KAE9005409.1;KAE8936583.1;KAE8895047.1;A0A6A4G5K2;A0A6A3P012;A0A6A3EVG2;XP_009524142.1;OWY92749.1;A0A225UKS0	KAG6617430.1;OWY92749.1	KAG6617430.1	MULTI-MSMS	20240119_LeannVinson_GelDigests_C24-4-2	5	C24-4-2	732.380126953125	3	732.04	2193.1	8.2269	0.0060224	-0.60197	-0.00044066	7.6249	0.0055818	732.374	70.841	0.72746	70.841	70.364	71.091	0					42	25	3	0	0	0	0.0020536	1	20701	20701		99.24	81.447	1	2289600			28387	2032;343	1919	2094	33626	33626					0.0499089
EIQGNADLSVLFSSIELACK	20	Unmodified	_EIQGNADLSVLFSSIELACK_					0	0	0	0	KAG6617430.1;KAE9106329.1;EGZ21425.1;G4Z2J6;KAE9337676.1;KAE9305667.1;KAE9227685.1;KAE9224118.1;KAE9206035.1;KAE9142601.1;KAE9106087.1;KAE9360158.1;KAE9052668.1;KAE9048703.1;KAE9005409.1;KAE8936583.1;KAE8895047.1;A0A6A4G5K2;A0A6A3P012;A0A6A3EVG2;XP_009524142.1;OWY92749.1;A0A225UKS0	KAG6617430.1;OWY92749.1	KAG6617430.1	MULTI-MSMS	20240119_LeannVinson_GelDigests_C24-4-2	5	C24-4-2	1097.569213867188	2	1097.56	2193.1	9.1075	0.009996	1.3971	0.0015334	10.505	0.011529	1097.56	70.799	0.53246	70.799	70.503	71.036	0					53	18	5	0	0	0	0.001198	1	20703	20703		162.4	104.12	1	4010700			28388	2032;343	1919	2094	33627	33627					0.0499089
EIQGNADLSVLFSSIELACK	20	Unmodified	_EIQGNADLSVLFSSIELACK_					0	0	0	0	KAG6617430.1;KAE9106329.1;EGZ21425.1;G4Z2J6;KAE9337676.1;KAE9305667.1;KAE9227685.1;KAE9224118.1;KAE9206035.1;KAE9142601.1;KAE9106087.1;KAE9360158.1;KAE9052668.1;KAE9048703.1;KAE9005409.1;KAE8936583.1;KAE8895047.1;A0A6A4G5K2;A0A6A3P012;A0A6A3EVG2;XP_009524142.1;OWY92749.1;A0A225UKS0	KAG6617430.1;OWY92749.1	KAG6617430.1	MULTI-MSMS	20240119_LeannVinson_GelDigests_C6-1-2	3	C6-1-2	732.379150390625	3	732.04	2193.1	6.8371	0.005005	-0.4402	-0.00032225	6.3969	0.0046828	732.374	71.134	0.36575	71.134	71.026	71.392	0					30	12	3	0	0	0	0.0019783	1	20392	20392		109.3	89.446	1	742680			28389	2032;343	1919	2094	33628	33628					0.0499089
EIQGNADLSVLFSSIELACK	20	Unmodified	_EIQGNADLSVLFSSIELACK_					0	0	0	0	KAG6617430.1;KAE9106329.1;EGZ21425.1;G4Z2J6;KAE9337676.1;KAE9305667.1;KAE9227685.1;KAE9224118.1;KAE9206035.1;KAE9142601.1;KAE9106087.1;KAE9360158.1;KAE9052668.1;KAE9048703.1;KAE9005409.1;KAE8936583.1;KAE8895047.1;A0A6A4G5K2;A0A6A3P012;A0A6A3EVG2;XP_009524142.1;OWY92749.1;A0A225UKS0	KAG6617430.1;OWY92749.1	KAG6617430.1	MULTI-MSMS	20240119_LeannVinson_GelDigests_C6-4-1	3	C6-4-1	1098.064331054688	2	1097.56	2193.1	6.8384	0.0075055	1.2038	0.0013212	8.0422	0.0088268	1097.56	71.112	0.36288	71.112	70.91	71.273	0					31	12	4	0	0	0	0.00092139	1	20448	20448		172.19	107.57	1	2694200			28390	2032;343	1919	2094	33629	33629					0.0499089
EIQGNADLSVLFSSIELACK	20	Unmodified	_EIQGNADLSVLFSSIELACK_					0	0	0	0	KAG6617430.1;KAE9106329.1;EGZ21425.1;G4Z2J6;KAE9337676.1;KAE9305667.1;KAE9227685.1;KAE9224118.1;KAE9206035.1;KAE9142601.1;KAE9106087.1;KAE9360158.1;KAE9052668.1;KAE9048703.1;KAE9005409.1;KAE8936583.1;KAE8895047.1;A0A6A4G5K2;A0A6A3P012;A0A6A3EVG2;XP_009524142.1;OWY92749.1;A0A225UKS0	KAG6617430.1;OWY92749.1	KAG6617430.1	MULTI-MSMS	20240119_LeannVinson_GelDigests_C6-4-2	3	C6-4-2	1098.066284179688	2	1097.56	2193.1	9.2849	0.010191	-0.6501	-0.00071352	8.6348	0.0094772	1098.06	70.99	0.36326	70.99	70.809	71.172	0					26	12	3	0	0	0	0.0015751	1	19706	19706		130.73	105.29	1	4235100			28391	2032;343	1919	2094	33630	33630					0.0499089
EIQGNADLSVLFSSIELACK	20	Unmodified	_EIQGNADLSVLFSSIELACK_					0	0	0	0	KAG6617430.1;KAE9106329.1;EGZ21425.1;G4Z2J6;KAE9337676.1;KAE9305667.1;KAE9227685.1;KAE9224118.1;KAE9206035.1;KAE9142601.1;KAE9106087.1;KAE9360158.1;KAE9052668.1;KAE9048703.1;KAE9005409.1;KAE8936583.1;KAE8895047.1;A0A6A4G5K2;A0A6A3P012;A0A6A3EVG2;XP_009524142.1;OWY92749.1;A0A225UKS0	KAG6617430.1;OWY92749.1	KAG6617430.1	MULTI-MSMS	20240119_LeannVinson_GelDigests_C6-6-2	3	C6-6-2	1098.066650390625	2	1097.56	2193.1	8.7215	0.0095723	0.32377	0.00035536	9.0453	0.0099277	1098.06	70.879	0.67529	70.879	70.696	71.371	0					53	23	4	0	0	0	0.001443	1	19307	19307		130.32	75.496	1	3779700			28392	2032;343	1919	2094	33631	33631					0.0499089
EIQGNADLSVLFTSIELACK	20	Unmodified	_EIQGNADLSVLFTSIELACK_					0	0	0	0	A0A2P4XF02;POM64126.1;W2ZD97;XP_008905415.1;A0A081AAB3;ETI47128.1;ETK87063.1;ETL40478.1;ETL93627.1;ETM46876.1;ETN09582.1;W2X317;A0A0W8DVT5;ETO75824.1;KUG00297.1;V9F8P2;W2NE46;W2Q8U0;ETP16922.1;ETP44971.1;OWY97614.1;A0A225UX67;KAK1938211.1;KUF88372.1;A0A0W8CWN0;CBG16969.1;KAG1708815.1;XP_002908619.1;A0A833SM81;AAN31471.1;CBF86910.1;Q8H723;CBV30415.1;CBV02376.1;EEY61702.1;KAF4030265.1;KAF4140397.1;D0MUQ5;KAI9993562.1;KAI9993515.1;KAJ8537538.1;KAG6617189.1	A0A2P4XF02;KAJ8537538.1	A0A2P4XF02	MULTI-MSMS	20230811_LVinson_P1-1-2	6	P1-1-2	1104.5703125	2	1104.56	2207.11	7.2613	0.0080206	-0.40889	-0.00045164	6.8524	0.007569	1105.56	70.474	0.27827	70.474	70.389	70.668	0					22	9	4	0	0	0	0.0014489	1	21173	21173		100.36	91.296	1	1511100			28393	423;2022	1920	2095	33632	33632					0.0591118
EIQGNADLSVLFTSIELACK	20	Unmodified	_EIQGNADLSVLFTSIELACK_					0	0	0	0	A0A2P4XF02;POM64126.1;W2ZD97;XP_008905415.1;A0A081AAB3;ETI47128.1;ETK87063.1;ETL40478.1;ETL93627.1;ETM46876.1;ETN09582.1;W2X317;A0A0W8DVT5;ETO75824.1;KUG00297.1;V9F8P2;W2NE46;W2Q8U0;ETP16922.1;ETP44971.1;OWY97614.1;A0A225UX67;KAK1938211.1;KUF88372.1;A0A0W8CWN0;CBG16969.1;KAG1708815.1;XP_002908619.1;A0A833SM81;AAN31471.1;CBF86910.1;Q8H723;CBV30415.1;CBV02376.1;EEY61702.1;KAF4030265.1;KAF4140397.1;D0MUQ5;KAI9993562.1;KAI9993515.1;KAJ8537538.1;KAG6617189.1	A0A2P4XF02;KAJ8537538.1	A0A2P4XF02	MULTI-MSMS	20230811_LVinson_P1-4-2	6	P1-4-2	1105.070190429688	2	1104.56	2207.11	5.5246	0.0061022	1.1343	0.0012529	6.6588	0.0073551	1105.07	70.478	0.44866	70.478	70.328	70.777	0					46	15	4	0	0	0	0.0016745	1	20425	20425		79.931	66.873	1	3239700			28394	423;2022	1920	2095	33633	33633					0.0591118
EIQGNADLSVLFTSIELACK	20	Unmodified	_EIQGNADLSVLFTSIELACK_					0	0	0	0	A0A2P4XF02;POM64126.1;W2ZD97;XP_008905415.1;A0A081AAB3;ETI47128.1;ETK87063.1;ETL40478.1;ETL93627.1;ETM46876.1;ETN09582.1;W2X317;A0A0W8DVT5;ETO75824.1;KUG00297.1;V9F8P2;W2NE46;W2Q8U0;ETP16922.1;ETP44971.1;OWY97614.1;A0A225UX67;KAK1938211.1;KUF88372.1;A0A0W8CWN0;CBG16969.1;KAG1708815.1;XP_002908619.1;A0A833SM81;AAN31471.1;CBF86910.1;Q8H723;CBV30415.1;CBV02376.1;EEY61702.1;KAF4030265.1;KAF4140397.1;D0MUQ5;KAI9993562.1;KAI9993515.1;KAJ8537538.1;KAG6617189.1	A0A2P4XF02;KAJ8537538.1	A0A2P4XF02	MULTI-MSMS	20240119_LeannVinson_GelDigests_P1-3-1	6	P1-3-1	1105.07861328125	2	1104.56	2207.11	10.45	0.011543	2.1284	0.002351	12.579	0.013894	1105.07	69.346	0.45094	69.346	69.157	69.608	0					29	15	3	0	0	0	0.0014489	1	19431	19431		100.36	84.264	1	1836000			28395	423;2022	1920	2095	33634	33634					0.0591118
EIQGNADLSVLFTSIELACK	20	Unmodified	_EIQGNADLSVLFTSIELACK_					0	0	0	0	A0A2P4XF02;POM64126.1;W2ZD97;XP_008905415.1;A0A081AAB3;ETI47128.1;ETK87063.1;ETL40478.1;ETL93627.1;ETM46876.1;ETN09582.1;W2X317;A0A0W8DVT5;ETO75824.1;KUG00297.1;V9F8P2;W2NE46;W2Q8U0;ETP16922.1;ETP44971.1;OWY97614.1;A0A225UX67;KAK1938211.1;KUF88372.1;A0A0W8CWN0;CBG16969.1;KAG1708815.1;XP_002908619.1;A0A833SM81;AAN31471.1;CBF86910.1;Q8H723;CBV30415.1;CBV02376.1;EEY61702.1;KAF4030265.1;KAF4140397.1;D0MUQ5;KAI9993562.1;KAI9993515.1;KAJ8537538.1;KAG6617189.1	A0A2P4XF02;KAJ8537538.1	A0A2P4XF02	MULTI-MSMS	20240119_LeannVinson_GelDigests_P1-3-2	6	P1-3-2	1105.078491210938	2	1104.56	2207.11	10.768	0.011893	1.5043	0.0016616	12.272	0.013555	1105.07	69.314	0.39391	69.314	69.169	69.563	0					27	13	3	0	0	0	0.0014434	1	19845	19845		96.698	79.278	1	2233100			28396	423;2022	1920	2095	33635	33635					0.0591118
EIQGNADLSVLFTSIELACK	20	Unmodified	_EIQGNADLSVLFTSIELACK_					0	0	0	0	A0A2P4XF02;POM64126.1;W2ZD97;XP_008905415.1;A0A081AAB3;ETI47128.1;ETK87063.1;ETL40478.1;ETL93627.1;ETM46876.1;ETN09582.1;W2X317;A0A0W8DVT5;ETO75824.1;KUG00297.1;V9F8P2;W2NE46;W2Q8U0;ETP16922.1;ETP44971.1;OWY97614.1;A0A225UX67;KAK1938211.1;KUF88372.1;A0A0W8CWN0;CBG16969.1;KAG1708815.1;XP_002908619.1;A0A833SM81;AAN31471.1;CBF86910.1;Q8H723;CBV30415.1;CBV02376.1;EEY61702.1;KAF4030265.1;KAF4140397.1;D0MUQ5;KAI9993562.1;KAI9993515.1;KAJ8537538.1;KAG6617189.1	A0A2P4XF02;KAJ8537538.1	A0A2P4XF02	MULTI-MSMS	20240119_LeannVinson_GelDigests_P24-1-2	9	P24-2-2	1105.075439453125	2	1104.56	2207.11	7.8824	0.0087067	-0.51601	-0.00056996	7.3664	0.0081367	1105.57	69.255	0.58595	69.255	68.884	69.47	0					40	20	3	0	0	0	0.0011222	1	20277	20277		208.24	186.57	1	1710000			28397	423;2022	1920	2095	33636	33636					0.0591118
EIQGNADLSVLFTSIELACK	20	Unmodified	_EIQGNADLSVLFTSIELACK_					0	0	0	0	A0A2P4XF02;POM64126.1;W2ZD97;XP_008905415.1;A0A081AAB3;ETI47128.1;ETK87063.1;ETL40478.1;ETL93627.1;ETM46876.1;ETN09582.1;W2X317;A0A0W8DVT5;ETO75824.1;KUG00297.1;V9F8P2;W2NE46;W2Q8U0;ETP16922.1;ETP44971.1;OWY97614.1;A0A225UX67;KAK1938211.1;KUF88372.1;A0A0W8CWN0;CBG16969.1;KAG1708815.1;XP_002908619.1;A0A833SM81;AAN31471.1;CBF86910.1;Q8H723;CBV30415.1;CBV02376.1;EEY61702.1;KAF4030265.1;KAF4140397.1;D0MUQ5;KAI9993562.1;KAI9993515.1;KAJ8537538.1;KAG6617189.1	A0A2P4XF02;KAJ8537538.1	A0A2P4XF02	MULTI-MSMS	20240119_LeannVinson_GelDigests_P6-1-2	7	P6-1-2	1105.07470703125	2	1104.56	2207.11	6.8513	0.0075677	1.5097	0.0016675	8.3609	0.0092352	1105.07	69.197	0.53264	69.197	68.888	69.421	0					50	18	4	0	0	0	0.001955	1	18684	18684		72.906	63.08	1	2337100			28398	423;2022	1920	2095	33637	33637					0.0591118
EIQGNADLSVLFTSIELACK	20	Unmodified	_EIQGNADLSVLFTSIELACK_					0	0	0	0	A0A2P4XF02;POM64126.1;W2ZD97;XP_008905415.1;A0A081AAB3;ETI47128.1;ETK87063.1;ETL40478.1;ETL93627.1;ETM46876.1;ETN09582.1;W2X317;A0A0W8DVT5;ETO75824.1;KUG00297.1;V9F8P2;W2NE46;W2Q8U0;ETP16922.1;ETP44971.1;OWY97614.1;A0A225UX67;KAK1938211.1;KUF88372.1;A0A0W8CWN0;CBG16969.1;KAG1708815.1;XP_002908619.1;A0A833SM81;AAN31471.1;CBF86910.1;Q8H723;CBV30415.1;CBV02376.1;EEY61702.1;KAF4030265.1;KAF4140397.1;D0MUQ5;KAI9993562.1;KAI9993515.1;KAJ8537538.1;KAG6617189.1	A0A2P4XF02;KAJ8537538.1	A0A2P4XF02	MULTI-MSMS	20240119_LeannVinson_GelDigests_P6-2-2	7	P6-2-2	1105.075927734375	2	1104.56	2207.11	7.5653	0.0083563	0.6753	0.00074591	8.2406	0.0091022	1105.07	69.269	0.36433	69.269	68.998	69.362	0					28	12	3	0	0	0	0.01861	1	19082	19082		37.048	29.619	1	970670			28399	423;2022	1920	2095	33638	33638					0.0591118
EIQGNSDLSVLFTSIELACK	20	Unmodified	_EIQGNSDLSVLFTSIELACK_					0	0	0	0	KAG6617483.1;GMF32664.1;A0A9W7CN77;XP_009524141.1;G4Z2J5;EGZ21424.1;GMF13797.1;A0A9W6TK91;KAE9224117.1;KAE9360157.1;KAE9337670.1;KAE9305673.1;KAE9227686.1;KAE9206034.1;KAE9142602.1;KAE9106324.1;KAE9106082.1;KAE9052702.1;KAE9048698.1;KAE9005410.1;KAE8936582.1;KAE8895046.1;A0A6A3RZI6;A0A6A3NVN9;KAH7496867.1;KAH7469180.1;H3HC28	KAG6617483.1;KAH7496867.1	KAG6617483.1	MULTI-MSMS	20230811_LVinson_P1-1-2	6	P1-1-2	1112.56640625	2	1112.56	2223.11	7.5356	0.0083838	-2.995	-0.0033321	4.5406	0.0050517	1112.56	69.659	0.83479	69.659	69.361	70.195	0					42	29	2	0	0	0	0.0010006	1	20787	20787		168.4	107.31	1	7706500			28400	2037;1116	1921	2096	33639	33639					0.0466688
EIQGNSDLSVLFTSIELACK	20	Unmodified	_EIQGNSDLSVLFTSIELACK_					0	0	0	0	KAG6617483.1;GMF32664.1;A0A9W7CN77;XP_009524141.1;G4Z2J5;EGZ21424.1;GMF13797.1;A0A9W6TK91;KAE9224117.1;KAE9360157.1;KAE9337670.1;KAE9305673.1;KAE9227686.1;KAE9206034.1;KAE9142602.1;KAE9106324.1;KAE9106082.1;KAE9052702.1;KAE9048698.1;KAE9005410.1;KAE8936582.1;KAE8895046.1;A0A6A3RZI6;A0A6A3NVN9;KAH7496867.1;KAH7469180.1;H3HC28	KAG6617483.1;KAH7496867.1	KAG6617483.1	MULTI-MSMS	20230811_LVinson_P1-4-1	6	P1-4-1	1113.066162109375	2	1112.56	2223.11	7.2	0.0080105	-3.1298	-0.0034821	4.0702	0.0045284	1112.56	69.437	0.50143	69.437	69.244	69.746	0					66	17	5	0	0	0	0.0010312	1	20966	20966		190.39	126.34	1	10610000			28401	2037;1116	1921	2096	33640	33640					0.0466688
EIQGNSDLSVLFTSIELACK	20	Unmodified	_EIQGNSDLSVLFTSIELACK_					0	0	0	0	KAG6617483.1;GMF32664.1;A0A9W7CN77;XP_009524141.1;G4Z2J5;EGZ21424.1;GMF13797.1;A0A9W6TK91;KAE9224117.1;KAE9360157.1;KAE9337670.1;KAE9305673.1;KAE9227686.1;KAE9206034.1;KAE9142602.1;KAE9106324.1;KAE9106082.1;KAE9052702.1;KAE9048698.1;KAE9005410.1;KAE8936582.1;KAE8895046.1;A0A6A3RZI6;A0A6A3NVN9;KAH7496867.1;KAH7469180.1;H3HC28	KAG6617483.1;KAH7496867.1	KAG6617483.1	MULTI-MSMS	20230811_LVinson_P1-4-2	6	P1-4-2	742.0479736328125	3	742.044	2223.11	5.9596	0.0044223	-1.5814	-0.0011735	4.3782	0.0032488	742.043	69.554	0.5875	69.554	69.264	69.852	0					63	20	4	0	0	0	0.0014962	1	20050	20050		77.473	64.653	1	25352000			28402	2037;1116	1921	2096	33641	33641					0.0466688
EIQGNSDLSVLFTSIELACK	20	Unmodified	_EIQGNSDLSVLFTSIELACK_					0	0	0	0	KAG6617483.1;GMF32664.1;A0A9W7CN77;XP_009524141.1;G4Z2J5;EGZ21424.1;GMF13797.1;A0A9W6TK91;KAE9224117.1;KAE9360157.1;KAE9337670.1;KAE9305673.1;KAE9227686.1;KAE9206034.1;KAE9142602.1;KAE9106324.1;KAE9106082.1;KAE9052702.1;KAE9048698.1;KAE9005410.1;KAE8936582.1;KAE8895046.1;A0A6A3RZI6;A0A6A3NVN9;KAH7496867.1;KAH7469180.1;H3HC28	KAG6617483.1;KAH7496867.1	KAG6617483.1	MULTI-MSMS	20230811_LVinson_P1-4-2	6	P1-4-2	1112.565063476562	2	1112.56	2223.11	6.3811	0.0070993	-1.0197	-0.0011345	5.3613	0.0059648	1112.56	69.557	0.70029	69.557	69.18	69.88	0					79	24	6	0	0	0	0.0057531	1	20104	20104		50.739	19.011	1	19680000			28403	2037;1116	1921	2096	33642	33642					0.0466688
EIQGNSDLSVLFTSIELACK	20	Unmodified	_EIQGNSDLSVLFTSIELACK_					0	0	0	0	KAG6617483.1;GMF32664.1;A0A9W7CN77;XP_009524141.1;G4Z2J5;EGZ21424.1;GMF13797.1;A0A9W6TK91;KAE9224117.1;KAE9360157.1;KAE9337670.1;KAE9305673.1;KAE9227686.1;KAE9206034.1;KAE9142602.1;KAE9106324.1;KAE9106082.1;KAE9052702.1;KAE9048698.1;KAE9005410.1;KAE8936582.1;KAE8895046.1;A0A6A3RZI6;A0A6A3NVN9;KAH7496867.1;KAH7469180.1;H3HC28	KAG6617483.1;KAH7496867.1	KAG6617483.1	MULTI-MSMS	20230811_LVinson_P24-1-1	9	P24-1-1	1112.568237304688	2	1112.56	2223.11	7.9066	0.0087966	-2.897	-0.0032231	5.0096	0.0055735	1112.56	69.405	0.58818	69.405	69.109	69.698	0					71	20	5	0	0	0	0.00086927	1	11509	11509		138.87	93.334	1	7909300			28404	2037;1116	1921	2096	33643	33643					0.0466688
EIQGNSDLSVLFTSIELACK	20	Unmodified	_EIQGNSDLSVLFTSIELACK_					0	0	0	0	KAG6617483.1;GMF32664.1;A0A9W7CN77;XP_009524141.1;G4Z2J5;EGZ21424.1;GMF13797.1;A0A9W6TK91;KAE9224117.1;KAE9360157.1;KAE9337670.1;KAE9305673.1;KAE9227686.1;KAE9206034.1;KAE9142602.1;KAE9106324.1;KAE9106082.1;KAE9052702.1;KAE9048698.1;KAE9005410.1;KAE8936582.1;KAE8895046.1;A0A6A3RZI6;A0A6A3NVN9;KAH7496867.1;KAH7469180.1;H3HC28	KAG6617483.1;KAH7496867.1	KAG6617483.1	MULTI-MSMS	20240119_LeannVinson_GelDigests_P1-3-1	6	P1-3-1	1113.074829101562	2	1112.56	2223.11	10.827	0.012045	-0.091169	-0.00010143	10.735	0.011944	1113.06	68.311	0.56358	68.311	68.087	68.65	0					68	19	5	0	0	0	0.00099391	1	19039	19039		163.4	108.57	1	6991800			28405	2037;1116	1921	2096	33644	33644					0.0466688
EIQGNSDLSVLFTSIELACK	20	Unmodified	_EIQGNSDLSVLFTSIELACK_					0	0	0	0	KAG6617483.1;GMF32664.1;A0A9W7CN77;XP_009524141.1;G4Z2J5;EGZ21424.1;GMF13797.1;A0A9W6TK91;KAE9224117.1;KAE9360157.1;KAE9337670.1;KAE9305673.1;KAE9227686.1;KAE9206034.1;KAE9142602.1;KAE9106324.1;KAE9106082.1;KAE9052702.1;KAE9048698.1;KAE9005410.1;KAE8936582.1;KAE8895046.1;A0A6A3RZI6;A0A6A3NVN9;KAH7496867.1;KAH7469180.1;H3HC28	KAG6617483.1;KAH7496867.1	KAG6617483.1	MULTI-MSMS	20240119_LeannVinson_GelDigests_P1-3-2	6	P1-3-2	742.0505981445312	3	742.044	2223.11	11.067	0.008212	-1.5191	-0.0011273	9.5476	0.0070847	742.042	68.289	0.53422	68.289	68.129	68.663	0					54	18	4	0	0	0	0.0013898	1	19453	19453		80.81	67.99	1	3981200			28406	2037;1116	1921	2096	33645	33645					0.0466688
EIQGNSDLSVLFTSIELACK	20	Unmodified	_EIQGNSDLSVLFTSIELACK_					0	0	0	0	KAG6617483.1;GMF32664.1;A0A9W7CN77;XP_009524141.1;G4Z2J5;EGZ21424.1;GMF13797.1;A0A9W6TK91;KAE9224117.1;KAE9360157.1;KAE9337670.1;KAE9305673.1;KAE9227686.1;KAE9206034.1;KAE9142602.1;KAE9106324.1;KAE9106082.1;KAE9052702.1;KAE9048698.1;KAE9005410.1;KAE8936582.1;KAE8895046.1;A0A6A3RZI6;A0A6A3NVN9;KAH7496867.1;KAH7469180.1;H3HC28	KAG6617483.1;KAH7496867.1	KAG6617483.1	MULTI-MSMS	20240119_LeannVinson_GelDigests_P1-3-2	6	P1-3-2	1113.07421875	2	1112.56	2223.11	10.962	0.012196	-0.28555	-0.00031769	10.677	0.011878	1113.06	68.302	0.61954	68.302	68.101	68.72	0					63	21	4	0	0	0	0.0010859	1	19485	19485		150.23	101.36	1	6277500			28407	2037;1116	1921	2096	33646	33646					0.0466688
EIQGNSDLSVLFTSIELACK	20	Unmodified	_EIQGNSDLSVLFTSIELACK_					0	0	0	0	KAG6617483.1;GMF32664.1;A0A9W7CN77;XP_009524141.1;G4Z2J5;EGZ21424.1;GMF13797.1;A0A9W6TK91;KAE9224117.1;KAE9360157.1;KAE9337670.1;KAE9305673.1;KAE9227686.1;KAE9206034.1;KAE9142602.1;KAE9106324.1;KAE9106082.1;KAE9052702.1;KAE9048698.1;KAE9005410.1;KAE8936582.1;KAE8895046.1;A0A6A3RZI6;A0A6A3NVN9;KAH7496867.1;KAH7469180.1;H3HC28	KAG6617483.1;KAH7496867.1	KAG6617483.1	MULTI-MSMS	20240119_LeannVinson_GelDigests_P6-1-1	7	P6-1-1	1113.074340820312	2	1112.56	2223.11	10.266	0.011422	0.44134	0.00049102	10.708	0.011913	1112.56	68.322	0.59225	68.322	68.096	68.688	0					72	20	5	0	0	0	0.0010885	1	20716	20716		151.03	96.199	1	7836100			28408	2037;1116	1921	2096	33647	33647					0.0466688
EIQGNSDLSVLFTSIELACK	20	Unmodified	_EIQGNSDLSVLFTSIELACK_					0	0	0	0	KAG6617483.1;GMF32664.1;A0A9W7CN77;XP_009524141.1;G4Z2J5;EGZ21424.1;GMF13797.1;A0A9W6TK91;KAE9224117.1;KAE9360157.1;KAE9337670.1;KAE9305673.1;KAE9227686.1;KAE9206034.1;KAE9142602.1;KAE9106324.1;KAE9106082.1;KAE9052702.1;KAE9048698.1;KAE9005410.1;KAE8936582.1;KAE8895046.1;A0A6A3RZI6;A0A6A3NVN9;KAH7496867.1;KAH7469180.1;H3HC28	KAG6617483.1;KAH7496867.1	KAG6617483.1	MULTI-MSMS	20240119_LeannVinson_GelDigests_P6-2-1	7	P6-2-1	1112.570556640625	2	1112.56	2223.11	7.1066	0.0079066	1.2835	0.0014279	8.3901	0.0093345	1113.06	68.229	0.70484	68.229	68.016	68.721	0					56	24	5	0	0	0	0.0039503	1	18411	18411		57.352	22.564	1	4305300			28409	2037;1116	1921	2096	33648	33648					0.0466688
EIQGNSDLSVLFTSIELACK	20	Unmodified	_EIQGNSDLSVLFTSIELACK_					0	0	0	0	KAG6617483.1;GMF32664.1;A0A9W7CN77;XP_009524141.1;G4Z2J5;EGZ21424.1;GMF13797.1;A0A9W6TK91;KAE9224117.1;KAE9360157.1;KAE9337670.1;KAE9305673.1;KAE9227686.1;KAE9206034.1;KAE9142602.1;KAE9106324.1;KAE9106082.1;KAE9052702.1;KAE9048698.1;KAE9005410.1;KAE8936582.1;KAE8895046.1;A0A6A3RZI6;A0A6A3NVN9;KAH7496867.1;KAH7469180.1;H3HC28	KAG6617483.1;KAH7496867.1	KAG6617483.1	MULTI-MSMS	20240119_LeannVinson_GelDigests_P6-2-2	7	P6-2-2	1113.071044921875	2	1112.56	2223.11	7.2146	0.0080267	1.1278	0.0012548	8.3424	0.0092815	1113.06	68.213	0.53261	68.213	67.989	68.521	0					58	18	5	0	0	0	0.0012527	1	18661	18661		115.11	62.865	1	5072800			28410	2037;1116	1921	2096	33649	33649					0.0466688
EIQGNSDLSVLFTSIELACK	20	Unmodified	_EIQGNSDLSVLFTSIELACK_					0	0	0	0	KAG6617483.1;GMF32664.1;A0A9W7CN77;XP_009524141.1;G4Z2J5;EGZ21424.1;GMF13797.1;A0A9W6TK91;KAE9224117.1;KAE9360157.1;KAE9337670.1;KAE9305673.1;KAE9227686.1;KAE9206034.1;KAE9142602.1;KAE9106324.1;KAE9106082.1;KAE9052702.1;KAE9048698.1;KAE9005410.1;KAE8936582.1;KAE8895046.1;A0A6A3RZI6;A0A6A3NVN9;KAH7496867.1;KAH7469180.1;H3HC28	KAG6617483.1;KAH7496867.1	KAG6617483.1	MULTI-MSMS	20230811_LVinson_C12-1-1	4	C12-1-1	742.0460205078125	3	742.044	2223.11	2.7939	0.0020732	0.51539	0.00038244	3.3093	0.0024557	742.044	69.585	0.42175	69.585	69.269	69.691	0					47	14	4	0	0	0	0.0023155	1	22777	22777		47.937	39.938	1	6737300			28411	2037;1116	1921	2096	33650	33650					0.0466688
EIQGNSDLSVLFTSIELACK	20	Unmodified	_EIQGNSDLSVLFTSIELACK_					0	0	0	0	KAG6617483.1;GMF32664.1;A0A9W7CN77;XP_009524141.1;G4Z2J5;EGZ21424.1;GMF13797.1;A0A9W6TK91;KAE9224117.1;KAE9360157.1;KAE9337670.1;KAE9305673.1;KAE9227686.1;KAE9206034.1;KAE9142602.1;KAE9106324.1;KAE9106082.1;KAE9052702.1;KAE9048698.1;KAE9005410.1;KAE8936582.1;KAE8895046.1;A0A6A3RZI6;A0A6A3NVN9;KAH7496867.1;KAH7469180.1;H3HC28	KAG6617483.1;KAH7496867.1	KAG6617483.1	MULTI-MSMS	20240119_LeannVinson_GelDigests_C1-3-2	2	C1-3-2	742.0508422851562	3	742.044	2223.11	6.9838	0.0051823	1.495	0.0011094	8.4788	0.0062917	742.378	71.148	0.53764	71.148	70.955	71.493	0					38	18	4	0	0	0	0.0014962	1	19255	19255		77.473	64.653	1	3431200			28412	2037;1116	1921	2096	33651	33651					0.0466688
EIQGNSDLSVLFTSIELACK	20	Unmodified	_EIQGNSDLSVLFTSIELACK_					0	0	0	0	KAG6617483.1;GMF32664.1;A0A9W7CN77;XP_009524141.1;G4Z2J5;EGZ21424.1;GMF13797.1;A0A9W6TK91;KAE9224117.1;KAE9360157.1;KAE9337670.1;KAE9305673.1;KAE9227686.1;KAE9206034.1;KAE9142602.1;KAE9106324.1;KAE9106082.1;KAE9052702.1;KAE9048698.1;KAE9005410.1;KAE8936582.1;KAE8895046.1;A0A6A3RZI6;A0A6A3NVN9;KAH7496867.1;KAH7469180.1;H3HC28	KAG6617483.1;KAH7496867.1	KAG6617483.1	MULTI-MSMS	20240119_LeannVinson_GelDigests_C1-3-2	2	C1-3-2	1112.56982421875	2	1112.56	2223.11	7.4806	0.0083227	1.3471	0.0014987	8.8277	0.0098213	1112.56	71.153	0.36975	71.153	70.955	71.325	0					23	12	2	0	0	0	0.00637	1	19291	19291		48.475	28.529	1	3332300			28413	2037;1116	1921	2096	33652	33652					0.0466688
EIQGNSDLSVLFTSIELACK	20	Unmodified	_EIQGNSDLSVLFTSIELACK_					0	0	0	0	KAG6617483.1;GMF32664.1;A0A9W7CN77;XP_009524141.1;G4Z2J5;EGZ21424.1;GMF13797.1;A0A9W6TK91;KAE9224117.1;KAE9360157.1;KAE9337670.1;KAE9305673.1;KAE9227686.1;KAE9206034.1;KAE9142602.1;KAE9106324.1;KAE9106082.1;KAE9052702.1;KAE9048698.1;KAE9005410.1;KAE8936582.1;KAE8895046.1;A0A6A3RZI6;A0A6A3NVN9;KAH7496867.1;KAH7469180.1;H3HC28	KAG6617483.1;KAH7496867.1	KAG6617483.1	MULTI-MSMS	20240119_LeannVinson_GelDigests_C1-5-1	2	C1-5-1	742.3834838867188	3	742.044	2223.11	6.7727	0.0050256	1.0472	0.00077703	7.8198	0.0058027	742.378	71.029	0.81891	71.029	70.757	71.576	0					52	28	4	0	0	0	0.0014862	1	19319	19319		96.373	83.552	1	8057300			28414	2037;1116	1921	2096	33653	33653					0.0466688
EIQGNSDLSVLFTSIELACK	20	Unmodified	_EIQGNSDLSVLFTSIELACK_					0	0	0	0	KAG6617483.1;GMF32664.1;A0A9W7CN77;XP_009524141.1;G4Z2J5;EGZ21424.1;GMF13797.1;A0A9W6TK91;KAE9224117.1;KAE9360157.1;KAE9337670.1;KAE9305673.1;KAE9227686.1;KAE9206034.1;KAE9142602.1;KAE9106324.1;KAE9106082.1;KAE9052702.1;KAE9048698.1;KAE9005410.1;KAE8936582.1;KAE8895046.1;A0A6A3RZI6;A0A6A3NVN9;KAH7496867.1;KAH7469180.1;H3HC28	KAG6617483.1;KAH7496867.1	KAG6617483.1	MULTI-MSMS	20240119_LeannVinson_GelDigests_C1-5-2	2	C1-5-2	742.0503540039062	3	742.044	2223.11	7.1243	0.0052865	0.28158	0.00020895	7.4059	0.0054955	742.378	70.975	0.56552	70.975	70.676	71.241	0					50	19	5	0	0	0	0.0012542	1	18589	18589		90.178	77.358	1	5033800			28415	2037;1116	1921	2096	33654	33654					0.0466688
EIQGNSDLSVLFTSIELACK	20	Unmodified	_EIQGNSDLSVLFTSIELACK_					0	0	0	0	KAG6617483.1;GMF32664.1;A0A9W7CN77;XP_009524141.1;G4Z2J5;EGZ21424.1;GMF13797.1;A0A9W6TK91;KAE9224117.1;KAE9360157.1;KAE9337670.1;KAE9305673.1;KAE9227686.1;KAE9206034.1;KAE9142602.1;KAE9106324.1;KAE9106082.1;KAE9052702.1;KAE9048698.1;KAE9005410.1;KAE8936582.1;KAE8895046.1;A0A6A3RZI6;A0A6A3NVN9;KAH7496867.1;KAH7469180.1;H3HC28	KAG6617483.1;KAH7496867.1	KAG6617483.1	MULTI-MSMS	20240119_LeannVinson_GelDigests_C12-2-1	4	C12-2-1	1112.574829101562	2	1112.56	2223.11	9.1179	0.010144	-0.51717	-0.00057539	8.6007	0.0095689	1112.56	70.369	0.42091	70.369	70.142	70.563	0					40	14	4	0	0	0	0.009588	1	18406	18406		45.278	21.13	1	1765200			28416	2037;1116	1921	2096	33655	33655					0.0466688
EIQGNSDLSVLFTSIELACK	20	Unmodified	_EIQGNSDLSVLFTSIELACK_					0	0	0	0	KAG6617483.1;GMF32664.1;A0A9W7CN77;XP_009524141.1;G4Z2J5;EGZ21424.1;GMF13797.1;A0A9W6TK91;KAE9224117.1;KAE9360157.1;KAE9337670.1;KAE9305673.1;KAE9227686.1;KAE9206034.1;KAE9142602.1;KAE9106324.1;KAE9106082.1;KAE9052702.1;KAE9048698.1;KAE9005410.1;KAE8936582.1;KAE8895046.1;A0A6A3RZI6;A0A6A3NVN9;KAH7496867.1;KAH7469180.1;H3HC28	KAG6617483.1;KAH7496867.1	KAG6617483.1	MULTI-MSMS	20240119_LeannVinson_GelDigests_C12-2-1	4	C12-2-1	742.052001953125	3	742.044	2223.11	8.1539	0.0060505	1.0838	0.00080425	9.2377	0.0068548	742.378	70.389	0.70085	70.389	70.142	70.843	0					44	24	4	0	0	0	0.016792	1	18434	18434		21.17	16.382	1	2090200			28417	2037;1116	1921	2096	33656	33656					0.0466688
EIQGNSDLSVLFTSIELACK	20	Unmodified	_EIQGNSDLSVLFTSIELACK_					0	0	0	0	KAG6617483.1;GMF32664.1;A0A9W7CN77;XP_009524141.1;G4Z2J5;EGZ21424.1;GMF13797.1;A0A9W6TK91;KAE9224117.1;KAE9360157.1;KAE9337670.1;KAE9305673.1;KAE9227686.1;KAE9206034.1;KAE9142602.1;KAE9106324.1;KAE9106082.1;KAE9052702.1;KAE9048698.1;KAE9005410.1;KAE8936582.1;KAE8895046.1;A0A6A3RZI6;A0A6A3NVN9;KAH7496867.1;KAH7469180.1;H3HC28	KAG6617483.1;KAH7496867.1	KAG6617483.1	MULTI-MSMS	20240119_LeannVinson_GelDigests_C12-2-2	4	C12-2-2	1112.576538085938	2	1112.56	2223.11	8.7073	0.0096874	1.1783	0.0013109	9.8856	0.010998	1112.56	70.287	0.4509	70.287	70.06	70.511	0					26	15	2	0	0	0	0.0057531	1	19206	19206		50.739	26.591	1	1766500			28418	2037;1116	1921	2096	33657	33657					0.0466688
EIQGNSDLSVLFTSIELACK	20	Unmodified	_EIQGNSDLSVLFTSIELACK_					0	0	0	0	KAG6617483.1;GMF32664.1;A0A9W7CN77;XP_009524141.1;G4Z2J5;EGZ21424.1;GMF13797.1;A0A9W6TK91;KAE9224117.1;KAE9360157.1;KAE9337670.1;KAE9305673.1;KAE9227686.1;KAE9206034.1;KAE9142602.1;KAE9106324.1;KAE9106082.1;KAE9052702.1;KAE9048698.1;KAE9005410.1;KAE8936582.1;KAE8895046.1;A0A6A3RZI6;A0A6A3NVN9;KAH7496867.1;KAH7469180.1;H3HC28	KAG6617483.1;KAH7496867.1	KAG6617483.1	MULTI-MSMS	20240119_LeannVinson_GelDigests_C24-4-2	5	C24-4-2	1112.57568359375	2	1112.56	2223.11	8.2625	0.0091925	1.8068	0.0020102	10.069	0.011203	1112.56	70.336	0.5631	70.336	70.053	70.616	0					33	19	2	0	0	0	0.00084098	1	20513	20513		134.51	79.679	1	5904400			28419	2037;1116	1921	2096	33658	33658					0.0466688
EIQGNSDLSVLFTSIELACK	20	Unmodified	_EIQGNSDLSVLFTSIELACK_					0	0	0	0	KAG6617483.1;GMF32664.1;A0A9W7CN77;XP_009524141.1;G4Z2J5;EGZ21424.1;GMF13797.1;A0A9W6TK91;KAE9224117.1;KAE9360157.1;KAE9337670.1;KAE9305673.1;KAE9227686.1;KAE9206034.1;KAE9142602.1;KAE9106324.1;KAE9106082.1;KAE9052702.1;KAE9048698.1;KAE9005410.1;KAE8936582.1;KAE8895046.1;A0A6A3RZI6;A0A6A3NVN9;KAH7496867.1;KAH7469180.1;H3HC28	KAG6617483.1;KAH7496867.1	KAG6617483.1	MULTI-MSMS	20240119_LeannVinson_GelDigests_C24-4-2	5	C24-4-2	742.3841552734375	3	742.044	2223.11	8.058	0.0059794	1.1996	0.00089018	9.2577	0.0068696	742.378	70.364	0.50789	70.364	70.165	70.673	0					29	17	2	0	0	0	0.00189	1	20549	20549		68.508	58.249	1	2882300			28420	2037;1116	1921	2096	33659	33659					0.0466688
EIQGNSDLSVLFTSIELACK	20	Unmodified	_EIQGNSDLSVLFTSIELACK_					0	0	0	0	KAG6617483.1;GMF32664.1;A0A9W7CN77;XP_009524141.1;G4Z2J5;EGZ21424.1;GMF13797.1;A0A9W6TK91;KAE9224117.1;KAE9360157.1;KAE9337670.1;KAE9305673.1;KAE9227686.1;KAE9206034.1;KAE9142602.1;KAE9106324.1;KAE9106082.1;KAE9052702.1;KAE9048698.1;KAE9005410.1;KAE8936582.1;KAE8895046.1;A0A6A3RZI6;A0A6A3NVN9;KAH7496867.1;KAH7469180.1;H3HC28	KAG6617483.1;KAH7496867.1	KAG6617483.1	MULTI-MSMS	20240119_LeannVinson_GelDigests_C6-6-1	3	C6-6-1	1112.5771484375	2	1112.56	2223.11	7.4751	0.0083165	2.7135	0.0030189	10.189	0.011335	1113.57	70.541	0.47745	70.541	70.329	70.807	0					41	16	4	0	0	0	0.01861	1	19024	19024		37.048	19.686	1	2545500			28421	2037;1116	1921	2096	33660	33660					0.0466688
EISATNVTVLSVFPSYR	17	Unmodified	_EISATNVTVLSVFPSYR_					0	0	0	0	KAG6622310.1	KAG6622310.1	KAG6622310.1	MULTI-MSMS	20230811_LVinson_P1-1-1	6	P1-1-1	942.50537109375	2	941.999	1881.98	5.8802	0.0055391	-2.3669	-0.0022296	3.5133	0.0033096	942.499	59.966	0.2476	59.966	59.823	60.071	0					23	10	3	0	0	0	0.0031501	1	15856	15856		155.81	113.34	1	24152000			28422	2170	1922	2097	33661	33661					0.0779158
EISATNVTVLSVFPSYR	17	Unmodified	_EISATNVTVLSVFPSYR_					0	0	0	0	KAG6622310.1	KAG6622310.1	KAG6622310.1	MULTI-MSMS	20230811_LVinson_P1-4-1	6	P1-4-1	942.5033569335938	2	941.999	1881.98	6.1803	0.0058219	-3.4418	-0.0032421	2.7386	0.0025797	941.995	59.932	0.2737	59.932	59.791	60.065	0					26	11	3	0	0	0	0.0032781	1	16929	16929		149.42	115.82	1	17880000			28423	2170	1922	2097	33662	33662					0.0779158
EISATNVTVLSVFPSYR	17	Unmodified	_EISATNVTVLSVFPSYR_					0	0	0	0	KAG6622310.1	KAG6622310.1	KAG6622310.1	MULTI-MSMS	20230811_LVinson_P1-4-2	6	P1-4-2	942.5046997070312	2	941.999	1881.98	3.1812	0.0029967	-0.4471	-0.00042117	2.7341	0.0025756	941.997	60.022	0.23975	60.022	59.869	60.109	0					22	9	3	0	0	0	0.0025276	1	16258	16258		130.58	100.17	1	11424000			28424	2170	1922	2097	33663	33663					0.0779158
EISATNVTVLSVFPSYR	17	Unmodified	_EISATNVTVLSVFPSYR_					0	0	0	0	KAG6622310.1	KAG6622310.1	KAG6622310.1	MULTI-MSMS	20230811_LVinson_P24-3-2	9	P24-3-2	942.0032348632812	2	941.999	1881.98	6.896	0.006496	-3.5744	-0.0033671	3.3215	0.0031289	941.996	59.711	0.32172	59.711	59.514	59.836	0					31	13	4	0	0	0	0.0029774	1	16492	16492		141.82	112.4	1	22403000			28425	2170	1922	2097	33664	33664					0.0779158
EISATNVTVLSVFPSYR	17	Unmodified	_EISATNVTVLSVFPSYR_					0	0	0	0	KAG6622310.1	KAG6622310.1	KAG6622310.1	MULTI-MSMS	20230811_LVinson_P6-4-1	7	P6-4-1	942.0022583007812	2	941.999	1881.98	3.9677	0.0037376	-0.92911	-0.00087522	3.0386	0.0028624	941.998	59.968	0.28221	59.968	59.783	60.065	0					26	11	3	0	0	0	0.0030972	1	15598	15598		157.42	120.46	1	17163000			28426	2170	1922	2097	33665	33665					0.0779158
EISATNVTVLSVFPSYR	17	Unmodified	_EISATNVTVLSVFPSYR_					0	0	0	0	KAG6622310.1	KAG6622310.1	KAG6622310.1	MULTI-MSMS	20240119_LeannVinson_GelDigests_P24-1-2	9	P24-2-2	942.5089721679688	2	941.999	1881.98	8.3914	0.0079047	-1.7539	-0.0016521	6.6375	0.0062525	942.501	58.15	0.25253	58.15	58.045	58.298	0					18	8	3	0	0	0	0.0029716	1	15887	15887		193.93	148.08	1	682030			28427	2170	1922	2097	33666	33666					0.0779158
EISATNVTVLSVFPSYR	17	Unmodified	_EISATNVTVLSVFPSYR_					0	0	0	0	KAG6622310.1	KAG6622310.1	KAG6622310.1	MULTI-MSMS	20240119_LeannVinson_GelDigests_C24-2-1	5	C24-2-1	942.5037841796875	2	941.999	1881.98	5.8181	0.0054806	0.24849	0.00023407	6.0665	0.0057147	941.999	60.281	0.2489	60.281	60.179	60.428	0					23	8	4	0	0	0	0.0030713	1	16339	16339		204.07	152.81	1	3902800			28428	2170	1922	2097	33667	33667					0.0779158
EISATNVTVLSVFPSYR	17	Unmodified	_EISATNVTVLSVFPSYR_					0	0	0	0	KAG6622310.1	KAG6622310.1	KAG6622310.1	MULTI-MSMS	20240119_LeannVinson_GelDigests_C24-4-2	5	C24-4-2	942.5062255859375	2	941.999	1881.98	5.4351	0.0051198	-0.5486	-0.00051678	4.8865	0.004603	941.998	60.408	0.32048	60.408	60.227	60.547	0					28	12	3	0	0	0	0.0021637	1	16505	16505		111.85	86.894	1	17422000			28429	2170	1922	2097	33668	33668					0.0779158
EISPTEILTGAVDQPAAASQLYDALQR	27	Unmodified	_EISPTEILTGAVDQPAAASQLYDALQR_					0	0	0	0	KAG6592797.1;XP_009523165.1;EGZ20448.1;G4Z896;A0A9W6U7U1;GMF30747.1	KAG6592797.1	KAG6592797.1	MULTI-MSMS	20230811_LVinson_P12-1-1	8	P12-1-1	1429.740234375	2	1429.23	2856.45	4.5671	0.0065275	-0.54061	-0.00077265	4.0265	0.0057549	1429.73	68.34	0.36218	68.34	68.133	68.495	0					46	12	5	0	0	0	0.035183	1	20416	20416		234.58	9.1771	1	6133800			28430	1460	1923	2098	33669	33669					0.0965498
EISPTEILTGAVDQPAAASQLYDALQR	27	Unmodified	_EISPTEILTGAVDQPAAASQLYDALQR_					0	0	0	0	KAG6592797.1;XP_009523165.1;EGZ20448.1;G4Z896;A0A9W6U7U1;GMF30747.1	KAG6592797.1	KAG6592797.1	MULTI-MSMS	20230811_LVinson_P12-1-2	8	P12-1-2	1429.73779296875	2	1429.23	2856.45	4.0084	0.005729	-0.71542	-0.0010225	3.293	0.0047065	1429.73	68.274	0.36194	68.274	68.095	68.457	0					50	12	5	0	0	0	0.039833	1	19326	19326		273.57	19.302	1	9478100			28431	1460	1923	2098	33670	33670					0.0965498
EISPTEILTGAVDQPAAASQLYDALQR	27	Unmodified	_EISPTEILTGAVDQPAAASQLYDALQR_					0	0	0	0	KAG6592797.1;XP_009523165.1;EGZ20448.1;G4Z896;A0A9W6U7U1;GMF30747.1	KAG6592797.1	KAG6592797.1	MULTI-MSMS	20230811_LVinson_P12-2-1	8	P12-2-1	1429.745361328125	2	1429.23	2856.45	2.6917	0.0038471	-1.5824	-0.0022616	1.1093	0.0015855	1429.73	68.309	0.28082	68.309	68.154	68.435	0					18	10	2	0	0	0	0.03507	1	16453	16453		207.55	25.538	1	32113000			28432	1460	1923	2098	33671	33671					0.0965498
EISPTEILTGAVDQPAAASQLYDALQR	27	Unmodified	_EISPTEILTGAVDQPAAASQLYDALQR_					0	0	0	0	KAG6592797.1;XP_009523165.1;EGZ20448.1;G4Z896;A0A9W6U7U1;GMF30747.1	KAG6592797.1	KAG6592797.1	MULTI-MSMS	20230811_LVinson_P12-3-1	8	P12-3-1	1429.721557617188	2	1429.23	2856.45	-1.6728	-0.0023909	-2.4784	-0.0035423	-4.1513	-0.0059331	1429.73	68.295	0.2229	68.295	68.215	68.438	0					23	10	4	0	0	0	0.034126	1	10655	10655		192.7	8.4274	1	15236000			28433	1460	1923	2098	33672	33672					0.0965498
EISPTEILTGAVDQPAAASQLYDALQR	27	Unmodified	_EISPTEILTGAVDQPAAASQLYDALQR_					0	0	0	0	KAG6592797.1;XP_009523165.1;EGZ20448.1;G4Z896;A0A9W6U7U1;GMF30747.1	KAG6592797.1	KAG6592797.1	MULTI-MSMS	20230811_LVinson_P6-4-1	7	P6-4-1	1429.743530273438	2	1429.23	2856.45	3.9629	0.0056639	-0.38619	-0.00055195	3.5767	0.0051119	1430.23	68.45	0.36252	68.45	68.212	68.575	0					39	12	4	0	0	0	0.034435	1	19229	19229		154.55	5.7935	1	3795800			28434	1460	1923	2098	33673	33673					0.0965498
EISPTEILTGAVDQPAAASQLYDALQR	27	Unmodified	_EISPTEILTGAVDQPAAASQLYDALQR_					0	0	0	0	KAG6592797.1;XP_009523165.1;EGZ20448.1;G4Z896;A0A9W6U7U1;GMF30747.1	KAG6592797.1	KAG6592797.1	MULTI-MSMS	20240119_LeannVinson_GelDigests_P1-3-2	6	P1-3-2	1429.748046875	2	1429.23	2856.45	11.185	0.015987	-0.64318	-0.00091926	10.542	0.015067	1429.73	67.319	0.45213	67.319	66.999	67.451	0					52	15	4	0	0	0	0.034797	1	19064	19064		68.762	0	1	1619800			28435	1460	1923	2098	33674	33674					0.0965498
EISPTEILTGAVDQPAAASQLYDALQR	27	Unmodified	_EISPTEILTGAVDQPAAASQLYDALQR_					0	0	0	0	KAG6592797.1;XP_009523165.1;EGZ20448.1;G4Z896;A0A9W6U7U1;GMF30747.1	KAG6592797.1	KAG6592797.1	MULTI-MSMS	20240119_LeannVinson_GelDigests_P24-1-2	9	P24-2-2	1429.7451171875	2	1429.23	2856.45	7.2327	0.010337	-0.74828	-0.0010695	6.4844	0.0092677	1429.73	67.24	0.50253	67.24	66.931	67.434	0					52	17	4	0	0	0	0.034975	1	19471	19471		206.27	14.976	1	3915900			28436	1460	1923	2098	33675	33675					0.0965498
EISPTEILTGAVDQPAAASQLYDALQR	27	Unmodified	_EISPTEILTGAVDQPAAASQLYDALQR_					0	0	0	0	KAG6592797.1;XP_009523165.1;EGZ20448.1;G4Z896;A0A9W6U7U1;GMF30747.1	KAG6592797.1	KAG6592797.1	MULTI-MSMS	20240119_LeannVinson_GelDigests_P6-2-1	7	P6-2-1	1429.7490234375	2	1429.23	2856.45	7.1781	0.010259	0.50356	0.0007197	7.6817	0.010979	1429.74	67.242	0.28255	67.242	67.087	67.369	0					26	9	4	0	0	0	0.034389	1	18028	18028		79.211	10.449	1	992970			28437	1460	1923	2098	33676	33676					0.0965498
EISPTEILTGAVDQPAAASQLYDALQR	27	Unmodified	_EISPTEILTGAVDQPAAASQLYDALQR_					0	0	0	0	KAG6592797.1;XP_009523165.1;EGZ20448.1;G4Z896;A0A9W6U7U1;GMF30747.1	KAG6592797.1	KAG6592797.1	MULTI-MSMS	20230516_LVinson_C0-1-R1	1	C0-1-1	1430.239501953125	2	1429.23	2856.45	4.1646	0.0059522	0.82085	0.0011732	4.9855	0.0071254	1429.74	66.977	0.64038	66.977	66.657	67.297	0					77	22	4	0	0	0	0.035901	2	19766	19766;19873		263.84	9.569	1	1563600			28438	1460	1923	2098	33677;33678	33677					0.0965498
EISPTEILTGAVDQPAAASQLYDALQR	27	Unmodified	_EISPTEILTGAVDQPAAASQLYDALQR_					0	0	0	0	KAG6592797.1;XP_009523165.1;EGZ20448.1;G4Z896;A0A9W6U7U1;GMF30747.1	KAG6592797.1	KAG6592797.1	MULTI-MSMS	20230516_LVinson_C0-3-R1	1	C0-3-1	1429.745239257812	2	1429.23	2856.45	3.3447	0.0047803	1.2385	0.0017701	4.5832	0.0065504	1429.74	66.888	0.60955	66.888	66.548	67.158	0					69	21	4	0	0	0	0.035532	1	20172	20172		243.92	9.344	1	1617000			28439	1460	1923	2098	33679	33679					0.0965498
EISPTEILTGAVDQPAAASQLYDALQR	27	Unmodified	_EISPTEILTGAVDQPAAASQLYDALQR_					0	0	0	0	KAG6592797.1;XP_009523165.1;EGZ20448.1;G4Z896;A0A9W6U7U1;GMF30747.1	KAG6592797.1	KAG6592797.1	MULTI-MSMS	20230516_LVinson_C0-3-R2	1	C0-3-2	1429.745849609375	2	1429.23	2856.45	2.9796	0.0042586	3.1125	0.0044484	6.0921	0.008707	1429.74	66.854	0.55453	66.854	66.599	67.154	0					58	19	4	0	0	0	0.039833	1	20412	20412		273.57	9.7327	1	1706200			28440	1460	1923	2098	33680	33680					0.0965498
EISPTEILTGAVDQPAAASQLYDALQR	27	Unmodified	_EISPTEILTGAVDQPAAASQLYDALQR_					0	0	0	0	KAG6592797.1;XP_009523165.1;EGZ20448.1;G4Z896;A0A9W6U7U1;GMF30747.1	KAG6592797.1	KAG6592797.1	MULTI-MSMS	20240119_LeannVinson_GelDigests_C24-2-1	5	C24-2-1	1429.748657226562	2	1429.23	2856.45	7.5311	0.010764	-1.0825	-0.0015471	6.4486	0.0092165	1429.73	68.867	0.58771	68.867	68.693	69.281	0					71	20	4	0	0	0	0.034126	1	19813	19813		192.7	14.466	1	6851100			28441	1460	1923	2098	33681	33681					0.0965498
EISPTEILTGAVDQPAAASQLYDALQR	27	Unmodified	_EISPTEILTGAVDQPAAASQLYDALQR_					0	0	0	0	KAG6592797.1;XP_009523165.1;EGZ20448.1;G4Z896;A0A9W6U7U1;GMF30747.1	KAG6592797.1	KAG6592797.1	MULTI-MSMS	20240119_LeannVinson_GelDigests_C24-2-2	5	C24-2-2	1429.751708984375	2	1429.23	2856.45	7.2127	0.010309	-0.14496	-0.00020718	7.0677	0.010101	1429.73	68.855	0.66954	68.855	68.687	69.357	0					92	23	5	0	0	0	0.0346	1	19499	19499		201.3	6.2108	1	7370400			28442	1460	1923	2098	33682	33682					0.0965498
EISPTEILTGAVDQPAAASQLYDALQR	27	Unmodified	_EISPTEILTGAVDQPAAASQLYDALQR_					0	0	0	0	KAG6592797.1;XP_009523165.1;EGZ20448.1;G4Z896;A0A9W6U7U1;GMF30747.1	KAG6592797.1	KAG6592797.1	MULTI-MSMS	20240119_LeannVinson_GelDigests_C24-4-1	5	C24-4-1	1429.751953125	2	1429.23	2856.45	8.419	0.012033	-1.2391	-0.001771	7.1799	0.010262	1429.73	68.966	0.56422	68.966	68.781	69.346	0					78	19	5	0	0	0	0.034506	1	19048	19048		129.84	12.724	1	6166400			28443	1460	1923	2098	33683	33683					0.0965498
EISPTEILTGAVDQPAAASQLYDALQR	27	Unmodified	_EISPTEILTGAVDQPAAASQLYDALQR_					0	0	0	0	KAG6592797.1;XP_009523165.1;EGZ20448.1;G4Z896;A0A9W6U7U1;GMF30747.1	KAG6592797.1	KAG6592797.1	MULTI-MSMS	20240119_LeannVinson_GelDigests_C24-4-2	5	C24-4-2	1429.748901367188	2	1429.23	2856.45	8.7623	0.012523	-1.3274	-0.0018971	7.435	0.010626	1429.73	69	0.53522	69	68.812	69.348	0					76	18	5	0	0	0	0.0344	1	20103	20103		105.28	5.0981	1	4925300			28444	1460	1923	2098	33684	33684					0.0965498
EISPTEILTGAVDQPAAASQLYDALQR	27	Unmodified	_EISPTEILTGAVDQPAAASQLYDALQR_					0	0	0	0	KAG6592797.1;XP_009523165.1;EGZ20448.1;G4Z896;A0A9W6U7U1;GMF30747.1	KAG6592797.1	KAG6592797.1	MULTI-MSMS	20240119_LeannVinson_GelDigests_C6-1-2	3	C6-1-2	1430.246337890625	2	1429.23	2856.45	6.7835	0.0096952	0.57326	0.00081933	7.3568	0.010515	1429.74	69.54	0.55862	69.54	69.215	69.773	0					80	19	6	0	0	0	0.03462	1	19793	19793		119.05	5.3223	1	4544900			28445	1460	1923	2098	33685	33685					0.0965498
EISPTEILTGAVDQPAAASQLYDALQR	27	Unmodified	_EISPTEILTGAVDQPAAASQLYDALQR_					0	0	0	0	KAG6592797.1;XP_009523165.1;EGZ20448.1;G4Z896;A0A9W6U7U1;GMF30747.1	KAG6592797.1	KAG6592797.1	MULTI-MSMS	20240119_LeannVinson_GelDigests_C6-4-1	3	C6-4-1	1429.745849609375	2	1429.23	2856.45	6.5895	0.009418	1.1343	0.0016211	7.7238	0.011039	1429.74	69.443	0.47481	69.443	69.151	69.626	0					58	16	4	0	0	0	0.034508	1	19838	19838		170.68	5.9842	1	3806200			28446	1460	1923	2098	33686	33686					0.0965498
EISPTEILTGAVDQPAAASQLYDALQR	27	Unmodified	_EISPTEILTGAVDQPAAASQLYDALQR_					0	0	0	0	KAG6592797.1;XP_009523165.1;EGZ20448.1;G4Z896;A0A9W6U7U1;GMF30747.1	KAG6592797.1	KAG6592797.1	MULTI-MSMS	20240119_LeannVinson_GelDigests_C6-4-2	3	C6-4-2	1429.7470703125	2	1429.23	2856.45	9.2884	0.013275	-2.431	-0.0034745	6.8574	0.0098008	1429.73	69.364	0.4752	69.364	69.068	69.544	0					51	16	5	0	0	0	0.034645	1	19094	19094		72.063	9.9938	1	2991800			28447	1460	1923	2098	33687	33687					0.0965498
EISPTEILTGAVDQPAAASQLYDALQR	27	Unmodified	_EISPTEILTGAVDQPAAASQLYDALQR_					0	0	0	0	KAG6592797.1;XP_009523165.1;EGZ20448.1;G4Z896;A0A9W6U7U1;GMF30747.1	KAG6592797.1	KAG6592797.1	MULTI-MSMS	20240119_LeannVinson_GelDigests_C6-6-1	3	C6-6-1	1429.749145507812	2	1429.23	2856.45	8.1732	0.011681	1.2698	0.0018149	9.4431	0.013496	1429.74	69.376	0.39673	69.376	69.087	69.483	0					41	13	4	0	0	0	0.035756	1	18585	18585		50.597	3.9842	1	1202500			28448	1460	1923	2098	33688	33688					0.0965498
EISPTEILTGAVDQPAAASQLYDALQR	27	Unmodified	_EISPTEILTGAVDQPAAASQLYDALQR_					0	0	0	0	KAG6592797.1;XP_009523165.1;EGZ20448.1;G4Z896;A0A9W6U7U1;GMF30747.1	KAG6592797.1	KAG6592797.1	MULTI-MSMS	20240119_LeannVinson_GelDigests_C6-6-2	3	C6-6-2	1429.750854492188	2	1429.23	2856.45	8.6237	0.012325	-0.61157	-0.00087408	8.0121	0.011451	1429.73	69.306	0.47723	69.306	68.983	69.46	0					45	16	4	0	0	0	0.034356	1	18686	18686		86.033	4.7394	1	2056900			28449	1460	1923	2098	33689	33689					0.0965498
EISQAYDVLIDVGEETGATFR	21	Unmodified	_EISQAYDVLIDVGEETGATFR_					0	0	0	0	ETI47624.1;W2J3J9;V9F7Z6;ETL40981.1;W2X4X0;KUF86822.1;V9F901;W2ZDR0;W2NFE7;ETM47362.1;W2Q9L3;A0A0W8CKG1;KUF84500.1;ETP45434.1;ETP45433.1;ETN09832.1;ETN09831.1;ETI47581.1;A0A0W8CS28;W2QAG3;ETK87552.1;ETO76322.1;W2ZGX0;A0A081ABR1;W2J5C3;ETL40947.1;W2GX58;XP_008904977.1;XP_008904978.1;W2GWY6;ETK87518.1;ETP17423.1;ETM47347.1;W2NFD5;ETL40961.1;W2J3H7;ETM47348.1	ETI47624.1	ETI47624.1	MULTI-MSMS	20230811_LVinson_P1-1-1	6	P1-1-1	772.0494384765625	3	771.713	2312.12	5.3829	0.0041541	-3.8762	-0.0029913	1.5068	0.0011628	772.044	67.005	0.6693	67.005	66.824	67.493	0					60	23	4	0	0	0	0.0015794	2	19065	19065;19171		112.35	101.69	1	4122200			28450	1086	1924	2099	33690;33691	33690					0.0136473
EISQAYDVLIDVGEETGATFR	21	Unmodified	_EISQAYDVLIDVGEETGATFR_					0	0	0	0	ETI47624.1;W2J3J9;V9F7Z6;ETL40981.1;W2X4X0;KUF86822.1;V9F901;W2ZDR0;W2NFE7;ETM47362.1;W2Q9L3;A0A0W8CKG1;KUF84500.1;ETP45434.1;ETP45433.1;ETN09832.1;ETN09831.1;ETI47581.1;A0A0W8CS28;W2QAG3;ETK87552.1;ETO76322.1;W2ZGX0;A0A081ABR1;W2J5C3;ETL40947.1;W2GX58;XP_008904977.1;XP_008904978.1;W2GWY6;ETK87518.1;ETP17423.1;ETM47347.1;W2NFD5;ETL40961.1;W2J3H7;ETM47348.1	ETI47624.1	ETI47624.1	MULTI-MSMS	20230811_LVinson_P1-1-2	6	P1-1-2	1157.0751953125	2	1157.07	2312.12	6.9234	0.0080109	-3.1923	-0.0036938	3.7311	0.0043171	1157.56	67.055	0.28994	67.055	66.887	67.177	0					19	11	2	0	0	0	0.00096749	1	19764	19764		182.36	155.72	1	52713000			28451	1086	1924	2099	33692	33692					0.0136473
EISQAYDVLIDVGEETGATFR	21	Unmodified	_EISQAYDVLIDVGEETGATFR_					0	0	0	0	ETI47624.1;W2J3J9;V9F7Z6;ETL40981.1;W2X4X0;KUF86822.1;V9F901;W2ZDR0;W2NFE7;ETM47362.1;W2Q9L3;A0A0W8CKG1;KUF84500.1;ETP45434.1;ETP45433.1;ETN09832.1;ETN09831.1;ETI47581.1;A0A0W8CS28;W2QAG3;ETK87552.1;ETO76322.1;W2ZGX0;A0A081ABR1;W2J5C3;ETL40947.1;W2GX58;XP_008904977.1;XP_008904978.1;W2GWY6;ETK87518.1;ETP17423.1;ETM47347.1;W2NFD5;ETL40961.1;W2J3H7;ETM47348.1	ETI47624.1	ETI47624.1	MULTI-MSMS	20230811_LVinson_P1-4-2	6	P1-4-2	1157.5791015625	2	1157.07	2312.12	6.113	0.0070732	2.4208	0.002801	8.5338	0.0098742	1157.57	66.966	0.34015	66.966	66.839	67.179	0					46	11	5	0	0	0	0.0011763	1	19098	19098		234.09	189.08	1	9492700			28452	1086	1924	2099	33693	33693					0.0136473
EISQAYDVLIDVGEETGATFR	21	Unmodified	_EISQAYDVLIDVGEETGATFR_					0	0	0	0	ETI47624.1;W2J3J9;V9F7Z6;ETL40981.1;W2X4X0;KUF86822.1;V9F901;W2ZDR0;W2NFE7;ETM47362.1;W2Q9L3;A0A0W8CKG1;KUF84500.1;ETP45434.1;ETP45433.1;ETN09832.1;ETN09831.1;ETI47581.1;A0A0W8CS28;W2QAG3;ETK87552.1;ETO76322.1;W2ZGX0;A0A081ABR1;W2J5C3;ETL40947.1;W2GX58;XP_008904977.1;XP_008904978.1;W2GWY6;ETK87518.1;ETP17423.1;ETM47347.1;W2NFD5;ETL40961.1;W2J3H7;ETM47348.1	ETI47624.1	ETI47624.1	MULTI-MSMS	20230811_LVinson_P1-4-2	6	P1-4-2	772.050537109375	3	771.713	2312.12	5.8952	0.0045494	-2.5689	-0.0019825	3.3262	0.0025669	772.045	66.966	0.84282	66.966	66.755	67.597	0					88	29	4	0	0	0	0.0025265	1	19140	19140		67.15	57.554	1	17297000			28453	1086	1924	2099	33694	33694					0.0136473
EISQAYDVLIDVGEETGATFR	21	Unmodified	_EISQAYDVLIDVGEETGATFR_					0	0	0	0	ETI47624.1;W2J3J9;V9F7Z6;ETL40981.1;W2X4X0;KUF86822.1;V9F901;W2ZDR0;W2NFE7;ETM47362.1;W2Q9L3;A0A0W8CKG1;KUF84500.1;ETP45434.1;ETP45433.1;ETN09832.1;ETN09831.1;ETI47581.1;A0A0W8CS28;W2QAG3;ETK87552.1;ETO76322.1;W2ZGX0;A0A081ABR1;W2J5C3;ETL40947.1;W2GX58;XP_008904977.1;XP_008904978.1;W2GWY6;ETK87518.1;ETP17423.1;ETM47347.1;W2NFD5;ETL40961.1;W2J3H7;ETM47348.1	ETI47624.1	ETI47624.1	MULTI-MSMS	20230811_LVinson_P12-1-1	8	P12-1-1	1157.57763671875	2	1157.07	2312.12	7.0365	0.0081417	1.2956	0.001499	8.3321	0.0096408	1157.57	66.891	0.39065	66.891	66.761	67.151	0					49	13	5	0	0	0	0.001098	1	19875	19875		212	183.28	1	9814000			28454	1086	1924	2099	33695	33695					0.0136473
EISQAYDVLIDVGEETGATFR	21	Unmodified	_EISQAYDVLIDVGEETGATFR_					0	0	0	0	ETI47624.1;W2J3J9;V9F7Z6;ETL40981.1;W2X4X0;KUF86822.1;V9F901;W2ZDR0;W2NFE7;ETM47362.1;W2Q9L3;A0A0W8CKG1;KUF84500.1;ETP45434.1;ETP45433.1;ETN09832.1;ETN09831.1;ETI47581.1;A0A0W8CS28;W2QAG3;ETK87552.1;ETO76322.1;W2ZGX0;A0A081ABR1;W2J5C3;ETL40947.1;W2GX58;XP_008904977.1;XP_008904978.1;W2GWY6;ETK87518.1;ETP17423.1;ETM47347.1;W2NFD5;ETL40961.1;W2J3H7;ETM47348.1	ETI47624.1	ETI47624.1	MULTI-MSMS	20230811_LVinson_P12-2-1	8	P12-2-1	772.04736328125	3	771.713	2312.12	2.9618	0.0022856	-2.1745	-0.0016781	0.78729	0.00060756	772.046	66.83	0.43842	66.83	66.699	67.138	0					34	18	3	0	0	0	0.0016864	1	15903	15903		102.54	97.387	1	28038000			28455	1086	1924	2099	33696	33696					0.0136473
EISQAYDVLIDVGEETGATFR	21	Unmodified	_EISQAYDVLIDVGEETGATFR_					0	0	0	0	ETI47624.1;W2J3J9;V9F7Z6;ETL40981.1;W2X4X0;KUF86822.1;V9F901;W2ZDR0;W2NFE7;ETM47362.1;W2Q9L3;A0A0W8CKG1;KUF84500.1;ETP45434.1;ETP45433.1;ETN09832.1;ETN09831.1;ETI47581.1;A0A0W8CS28;W2QAG3;ETK87552.1;ETO76322.1;W2ZGX0;A0A081ABR1;W2J5C3;ETL40947.1;W2GX58;XP_008904977.1;XP_008904978.1;W2GWY6;ETK87518.1;ETP17423.1;ETM47347.1;W2NFD5;ETL40961.1;W2J3H7;ETM47348.1	ETI47624.1	ETI47624.1	MULTI-MSMS	20230811_LVinson_P12-2-1	8	P12-2-1	1157.572998046875	2	1157.07	2312.12	2.4853	0.0028757	3.2405	0.0037495	5.7258	0.0066252	1157.57	66.83	0.29696	66.83	66.727	67.024	0					24	12	3	0	0	0	0.001098	1	15931	15931		212	182.37	1	19270000			28456	1086	1924	2099	33697	33697					0.0136473
EISQAYDVLIDVGEETGATFR	21	Unmodified	_EISQAYDVLIDVGEETGATFR_					0	0	0	0	ETI47624.1;W2J3J9;V9F7Z6;ETL40981.1;W2X4X0;KUF86822.1;V9F901;W2ZDR0;W2NFE7;ETM47362.1;W2Q9L3;A0A0W8CKG1;KUF84500.1;ETP45434.1;ETP45433.1;ETN09832.1;ETN09831.1;ETI47581.1;A0A0W8CS28;W2QAG3;ETK87552.1;ETO76322.1;W2ZGX0;A0A081ABR1;W2J5C3;ETL40947.1;W2GX58;XP_008904977.1;XP_008904978.1;W2GWY6;ETK87518.1;ETP17423.1;ETM47347.1;W2NFD5;ETL40961.1;W2J3H7;ETM47348.1	ETI47624.1	ETI47624.1	MULTI-MSMS	20230811_LVinson_P12-3-1	8	P12-3-1	772.0493774414062	3	771.713	2312.12	-1.4891	-0.0011491	-1.5947	-0.0012307	-3.0838	-0.0023798	772.045	67.091	0.45363	67.091	66.776	67.23	0					48	17	5	0	0	0	0.001283	1	10301	10301		129.13	113.84	1	2030900			28457	1086	1924	2099	33698	33698					0.0136473
EISQAYDVLIDVGEETGATFR	21	Unmodified	_EISQAYDVLIDVGEETGATFR_					0	0	0	0	ETI47624.1;W2J3J9;V9F7Z6;ETL40981.1;W2X4X0;KUF86822.1;V9F901;W2ZDR0;W2NFE7;ETM47362.1;W2Q9L3;A0A0W8CKG1;KUF84500.1;ETP45434.1;ETP45433.1;ETN09832.1;ETN09831.1;ETI47581.1;A0A0W8CS28;W2QAG3;ETK87552.1;ETO76322.1;W2ZGX0;A0A081ABR1;W2J5C3;ETL40947.1;W2GX58;XP_008904977.1;XP_008904978.1;W2GWY6;ETK87518.1;ETP17423.1;ETM47347.1;W2NFD5;ETL40961.1;W2J3H7;ETM47348.1	ETI47624.1	ETI47624.1	MULTI-SECPEP	20230811_LVinson_P12-3-2	8	P12-3-2	1157.280883789062	2	1157.07	2312.12	6.7578	0.0078192	0.63357	0.00073308	7.3913	0.0085523	1157.57	66.848	0.27845	66.848	66.718	66.996	0					30	9	5	0	0	0	0.039088	1	19151	19151		54.795	45.409	1	2881000			28458	1086	1924	2099	33699	33699					0.0136473
EISQAYDVLIDVGEETGATFR	21	Unmodified	_EISQAYDVLIDVGEETGATFR_					0	0	0	0	ETI47624.1;W2J3J9;V9F7Z6;ETL40981.1;W2X4X0;KUF86822.1;V9F901;W2ZDR0;W2NFE7;ETM47362.1;W2Q9L3;A0A0W8CKG1;KUF84500.1;ETP45434.1;ETP45433.1;ETN09832.1;ETN09831.1;ETI47581.1;A0A0W8CS28;W2QAG3;ETK87552.1;ETO76322.1;W2ZGX0;A0A081ABR1;W2J5C3;ETL40947.1;W2GX58;XP_008904977.1;XP_008904978.1;W2GWY6;ETK87518.1;ETP17423.1;ETM47347.1;W2NFD5;ETL40961.1;W2J3H7;ETM47348.1	ETI47624.1	ETI47624.1	MULTI-MSMS	20230811_LVinson_P24-1-1	9	P24-1-1	1157.568969726562	2	1157.07	2312.12	3.6454	0.004218	0.22741	0.00026313	3.8728	0.0044811	1157.57	66.926	0.52777	66.926	66.606	67.134	0					48	18	4	0	0	0	0.0011763	1	10531	10531		234.09	209.14	1	15801000			28459	1086	1924	2099	33700	33700					0.0136473
EISQAYDVLIDVGEETGATFR	21	Unmodified	_EISQAYDVLIDVGEETGATFR_					0	0	0	0	ETI47624.1;W2J3J9;V9F7Z6;ETL40981.1;W2X4X0;KUF86822.1;V9F901;W2ZDR0;W2NFE7;ETM47362.1;W2Q9L3;A0A0W8CKG1;KUF84500.1;ETP45434.1;ETP45433.1;ETN09832.1;ETN09831.1;ETI47581.1;A0A0W8CS28;W2QAG3;ETK87552.1;ETO76322.1;W2ZGX0;A0A081ABR1;W2J5C3;ETL40947.1;W2GX58;XP_008904977.1;XP_008904978.1;W2GWY6;ETK87518.1;ETP17423.1;ETM47347.1;W2NFD5;ETL40961.1;W2J3H7;ETM47348.1	ETI47624.1	ETI47624.1	MULTI-MSMS	20230811_LVinson_P24-3-2	9	P24-3-2	1157.576782226562	2	1157.07	2312.12	7.5549	0.0087415	-2.4139	-0.0027931	5.141	0.0059484	1157.56	67.166	0.30839	67.166	67.068	67.376	0					17	10	2	0	0	0	0.0016362	1	19802	19802		111.54	97.784	1	2919000			28460	1086	1924	2099	33701	33701					0.0136473
EISQAYDVLIDVGEETGATFR	21	Unmodified	_EISQAYDVLIDVGEETGATFR_					0	0	0	0	ETI47624.1;W2J3J9;V9F7Z6;ETL40981.1;W2X4X0;KUF86822.1;V9F901;W2ZDR0;W2NFE7;ETM47362.1;W2Q9L3;A0A0W8CKG1;KUF84500.1;ETP45434.1;ETP45433.1;ETN09832.1;ETN09831.1;ETI47581.1;A0A0W8CS28;W2QAG3;ETK87552.1;ETO76322.1;W2ZGX0;A0A081ABR1;W2J5C3;ETL40947.1;W2GX58;XP_008904977.1;XP_008904978.1;W2GWY6;ETK87518.1;ETP17423.1;ETM47347.1;W2NFD5;ETL40961.1;W2J3H7;ETM47348.1	ETI47624.1	ETI47624.1	MULTI-MSMS	20230811_LVinson_P6-4-1	7	P6-4-1	772.0489501953125	3	771.713	2312.12	4.7202	0.0036427	-1.4381	-0.0011098	3.2821	0.0025328	771.713	66.992	0.53124	66.992	66.699	67.231	0					54	18	4	0	0	0	0.001723	1	18673	18673		96.389	89.416	1	12919000			28461	1086	1924	2099	33702	33702					0.0136473
EISQAYDVLIDVGEETGATFR	21	Unmodified	_EISQAYDVLIDVGEETGATFR_					0	0	0	0	ETI47624.1;W2J3J9;V9F7Z6;ETL40981.1;W2X4X0;KUF86822.1;V9F901;W2ZDR0;W2NFE7;ETM47362.1;W2Q9L3;A0A0W8CKG1;KUF84500.1;ETP45434.1;ETP45433.1;ETN09832.1;ETN09831.1;ETI47581.1;A0A0W8CS28;W2QAG3;ETK87552.1;ETO76322.1;W2ZGX0;A0A081ABR1;W2J5C3;ETL40947.1;W2GX58;XP_008904977.1;XP_008904978.1;W2GWY6;ETK87518.1;ETP17423.1;ETM47347.1;W2NFD5;ETL40961.1;W2J3H7;ETM47348.1	ETI47624.1	ETI47624.1	MULTI-MSMS	20240119_LeannVinson_GelDigests_P1-3-1	6	P1-3-1	1157.581298828125	2	1157.07	2312.12	10.508	0.012159	-0.11031	-0.00012764	10.398	0.012031	1157.57	65.752	1.011	65.752	65.525	66.536	0					140	35	7	0	0	0	0.0011798	2	18139	17980;18139		230.38	209.73	1	52615000			28462	1086	1924	2099	33703;33704	33704					0.0136473
EISQAYDVLIDVGEETGATFR	21	Unmodified	_EISQAYDVLIDVGEETGATFR_					0	0	0	0	ETI47624.1;W2J3J9;V9F7Z6;ETL40981.1;W2X4X0;KUF86822.1;V9F901;W2ZDR0;W2NFE7;ETM47362.1;W2Q9L3;A0A0W8CKG1;KUF84500.1;ETP45434.1;ETP45433.1;ETN09832.1;ETN09831.1;ETI47581.1;A0A0W8CS28;W2QAG3;ETK87552.1;ETO76322.1;W2ZGX0;A0A081ABR1;W2J5C3;ETL40947.1;W2GX58;XP_008904977.1;XP_008904978.1;W2GWY6;ETK87518.1;ETP17423.1;ETM47347.1;W2NFD5;ETL40961.1;W2J3H7;ETM47348.1	ETI47624.1	ETI47624.1	MULTI-MSMS	20240119_LeannVinson_GelDigests_P1-3-1	6	P1-3-1	772.054443359375	3	771.713	2312.12	10.211	0.0078802	-1.1979	-0.00092446	9.0134	0.0069558	772.046	65.735	1.208	65.735	65.357	66.565	0					177	42	7	0	0	0	0.0014261	4	17983	17983;18093;18203;18329		122.42	116.51	1	56935000			28463	1086	1924	2099	33705;33706;33707;33708	33705					0.0136473
EISQAYDVLIDVGEETGATFR	21	Unmodified	_EISQAYDVLIDVGEETGATFR_					0	0	0	0	ETI47624.1;W2J3J9;V9F7Z6;ETL40981.1;W2X4X0;KUF86822.1;V9F901;W2ZDR0;W2NFE7;ETM47362.1;W2Q9L3;A0A0W8CKG1;KUF84500.1;ETP45434.1;ETP45433.1;ETN09832.1;ETN09831.1;ETI47581.1;A0A0W8CS28;W2QAG3;ETK87552.1;ETO76322.1;W2ZGX0;A0A081ABR1;W2J5C3;ETL40947.1;W2GX58;XP_008904977.1;XP_008904978.1;W2GWY6;ETK87518.1;ETP17423.1;ETM47347.1;W2NFD5;ETL40961.1;W2J3H7;ETM47348.1	ETI47624.1	ETI47624.1	MULTI-MSMS	20240119_LeannVinson_GelDigests_P1-3-2	6	P1-3-2	1157.582885742188	2	1157.07	2312.12	11.247	0.013013	0.051472	5.9557e-05	11.298	0.013073	1157.57	65.72	1.0666	65.72	65.481	66.548	0					124	37	7	0	0	0	0.0011914	1	18387	18387		217.69	194.35	1	49704000			28464	1086	1924	2099	33709	33709					0.0136473
EISQAYDVLIDVGEETGATFR	21	Unmodified	_EISQAYDVLIDVGEETGATFR_					0	0	0	0	ETI47624.1;W2J3J9;V9F7Z6;ETL40981.1;W2X4X0;KUF86822.1;V9F901;W2ZDR0;W2NFE7;ETM47362.1;W2Q9L3;A0A0W8CKG1;KUF84500.1;ETP45434.1;ETP45433.1;ETN09832.1;ETN09831.1;ETI47581.1;A0A0W8CS28;W2QAG3;ETK87552.1;ETO76322.1;W2ZGX0;A0A081ABR1;W2J5C3;ETL40947.1;W2GX58;XP_008904977.1;XP_008904978.1;W2GWY6;ETK87518.1;ETP17423.1;ETM47347.1;W2NFD5;ETL40961.1;W2J3H7;ETM47348.1	ETI47624.1	ETI47624.1	MULTI-MSMS	20240119_LeannVinson_GelDigests_P1-3-2	6	P1-3-2	772.0548706054688	3	771.713	2312.12	11.593	0.0089464	-1.9704	-0.0015206	9.6225	0.0074258	772.046	65.762	1.0951	65.762	65.453	66.548	0					148	38	7	0	0	0	0.0015362	3	18495	18388;18495;18606		115.34	108.27	1	38086000			28465	1086	1924	2099	33710;33711;33712	33711					0.0136473
EISQAYDVLIDVGEETGATFR	21	Unmodified	_EISQAYDVLIDVGEETGATFR_					0	0	0	0	ETI47624.1;W2J3J9;V9F7Z6;ETL40981.1;W2X4X0;KUF86822.1;V9F901;W2ZDR0;W2NFE7;ETM47362.1;W2Q9L3;A0A0W8CKG1;KUF84500.1;ETP45434.1;ETP45433.1;ETN09832.1;ETN09831.1;ETI47581.1;A0A0W8CS28;W2QAG3;ETK87552.1;ETO76322.1;W2ZGX0;A0A081ABR1;W2J5C3;ETL40947.1;W2GX58;XP_008904977.1;XP_008904978.1;W2GWY6;ETK87518.1;ETP17423.1;ETM47347.1;W2NFD5;ETL40961.1;W2J3H7;ETM47348.1	ETI47624.1	ETI47624.1	MULTI-MSMS	20240119_LeannVinson_GelDigests_P24-1-1	9	P24-2-1	1157.57568359375	2	1157.07	2312.12	8.3253	0.0096329	-0.75009	-0.0008679	7.5752	0.008765	1157.57	65.612	0.5327	65.612	65.386	65.919	0					64	18	4	0	0	0	0.0011914	2	18559	18559;18712		208.24	175.69	1	24619000			28466	1086	1924	2099	33713;33714	33713					0.0136473
EISQAYDVLIDVGEETGATFR	21	Unmodified	_EISQAYDVLIDVGEETGATFR_					0	0	0	0	ETI47624.1;W2J3J9;V9F7Z6;ETL40981.1;W2X4X0;KUF86822.1;V9F901;W2ZDR0;W2NFE7;ETM47362.1;W2Q9L3;A0A0W8CKG1;KUF84500.1;ETP45434.1;ETP45433.1;ETN09832.1;ETN09831.1;ETI47581.1;A0A0W8CS28;W2QAG3;ETK87552.1;ETO76322.1;W2ZGX0;A0A081ABR1;W2J5C3;ETL40947.1;W2GX58;XP_008904977.1;XP_008904978.1;W2GWY6;ETK87518.1;ETP17423.1;ETM47347.1;W2NFD5;ETL40961.1;W2J3H7;ETM47348.1	ETI47624.1	ETI47624.1	MULTI-MSMS	20240119_LeannVinson_GelDigests_P24-1-1	9	P24-2-1	772.0523071289062	3	771.713	2312.12	7.5214	0.0058044	-2.1197	-0.0016358	5.4017	0.0041686	772.046	65.625	0.95459	65.625	65.301	66.256	0					114	33	6	0	0	0	0.0014851	2	18569	18569;18695		118.87	110.63	1	16017000			28467	1086	1924	2099	33715;33716	33715					0.0136473
EISQAYDVLIDVGEETGATFR	21	Unmodified	_EISQAYDVLIDVGEETGATFR_					0	0	0	0	ETI47624.1;W2J3J9;V9F7Z6;ETL40981.1;W2X4X0;KUF86822.1;V9F901;W2ZDR0;W2NFE7;ETM47362.1;W2Q9L3;A0A0W8CKG1;KUF84500.1;ETP45434.1;ETP45433.1;ETN09832.1;ETN09831.1;ETI47581.1;A0A0W8CS28;W2QAG3;ETK87552.1;ETO76322.1;W2ZGX0;A0A081ABR1;W2J5C3;ETL40947.1;W2GX58;XP_008904977.1;XP_008904978.1;W2GWY6;ETK87518.1;ETP17423.1;ETM47347.1;W2NFD5;ETL40961.1;W2J3H7;ETM47348.1	ETI47624.1	ETI47624.1	MULTI-MSMS	20240119_LeannVinson_GelDigests_P24-1-2	9	P24-2-2	771.71728515625	3	771.713	2312.12	7.285	0.005622	-2.1806	-0.0016828	5.1044	0.0039391	772.046	65.632	1.1725	65.632	65.228	66.401	0					135	41	6	0	0	0	0.00128	2	18806	18806;18915		139.62	129.69	1	12274000			28468	1086	1924	2099	33717;33718	33717					0.0136473
EISQAYDVLIDVGEETGATFR	21	Unmodified	_EISQAYDVLIDVGEETGATFR_					0	0	0	0	ETI47624.1;W2J3J9;V9F7Z6;ETL40981.1;W2X4X0;KUF86822.1;V9F901;W2ZDR0;W2NFE7;ETM47362.1;W2Q9L3;A0A0W8CKG1;KUF84500.1;ETP45434.1;ETP45433.1;ETN09832.1;ETN09831.1;ETI47581.1;A0A0W8CS28;W2QAG3;ETK87552.1;ETO76322.1;W2ZGX0;A0A081ABR1;W2J5C3;ETL40947.1;W2GX58;XP_008904977.1;XP_008904978.1;W2GWY6;ETK87518.1;ETP17423.1;ETM47347.1;W2NFD5;ETL40961.1;W2J3H7;ETM47348.1	ETI47624.1	ETI47624.1	MULTI-MSMS	20240119_LeannVinson_GelDigests_P24-1-2	9	P24-2-2	1157.575439453125	2	1157.07	2312.12	7.6198	0.0088166	0.73285	0.00084795	8.3526	0.0096646	1157.57	65.621	0.41823	65.621	65.396	65.814	0					57	14	5	0	0	0	0.0010668	1	18818	18818		258.23	236.85	1	13661000			28469	1086	1924	2099	33719	33719					0.0136473
EISQAYDVLIDVGEETGATFR	21	Unmodified	_EISQAYDVLIDVGEETGATFR_					0	0	0	0	ETI47624.1;W2J3J9;V9F7Z6;ETL40981.1;W2X4X0;KUF86822.1;V9F901;W2ZDR0;W2NFE7;ETM47362.1;W2Q9L3;A0A0W8CKG1;KUF84500.1;ETP45434.1;ETP45433.1;ETN09832.1;ETN09831.1;ETI47581.1;A0A0W8CS28;W2QAG3;ETK87552.1;ETO76322.1;W2ZGX0;A0A081ABR1;W2J5C3;ETL40947.1;W2GX58;XP_008904977.1;XP_008904978.1;W2GWY6;ETK87518.1;ETP17423.1;ETM47347.1;W2NFD5;ETL40961.1;W2J3H7;ETM47348.1	ETI47624.1	ETI47624.1	MULTI-MSMS	20240119_LeannVinson_GelDigests_P6-1-1	7	P6-1-1	1157.580322265625	2	1157.07	2312.12	10.436	0.012075	0.29798	0.00034478	10.734	0.01242	1157.57	65.766	0.62148	65.766	65.531	66.153	0					78	21	5	0	0	0	0.0011361	1	19667	19667		163.87	142.2	1	20168000			28470	1086	1924	2099	33720	33720					0.0136473
EISQAYDVLIDVGEETGATFR	21	Unmodified	_EISQAYDVLIDVGEETGATFR_					0	0	0	0	ETI47624.1;W2J3J9;V9F7Z6;ETL40981.1;W2X4X0;KUF86822.1;V9F901;W2ZDR0;W2NFE7;ETM47362.1;W2Q9L3;A0A0W8CKG1;KUF84500.1;ETP45434.1;ETP45433.1;ETN09832.1;ETN09831.1;ETI47581.1;A0A0W8CS28;W2QAG3;ETK87552.1;ETO76322.1;W2ZGX0;A0A081ABR1;W2J5C3;ETL40947.1;W2GX58;XP_008904977.1;XP_008904978.1;W2GWY6;ETK87518.1;ETP17423.1;ETM47347.1;W2NFD5;ETL40961.1;W2J3H7;ETM47348.1	ETI47624.1	ETI47624.1	MULTI-MSMS	20240119_LeannVinson_GelDigests_P6-1-1	7	P6-1-1	772.05517578125	3	771.713	2312.12	10.473	0.0080823	-1.1912	-0.00091928	9.2819	0.007163	772.047	65.775	0.84581	65.775	65.531	66.377	0					107	29	6	0	0	0	0.0014261	2	19672	19672;19775		122.42	115.25	1	16994000			28471	1086	1924	2099	33721;33722	33721					0.0136473
EISQAYDVLIDVGEETGATFR	21	Unmodified	_EISQAYDVLIDVGEETGATFR_					0	0	0	0	ETI47624.1;W2J3J9;V9F7Z6;ETL40981.1;W2X4X0;KUF86822.1;V9F901;W2ZDR0;W2NFE7;ETM47362.1;W2Q9L3;A0A0W8CKG1;KUF84500.1;ETP45434.1;ETP45433.1;ETN09832.1;ETN09831.1;ETI47581.1;A0A0W8CS28;W2QAG3;ETK87552.1;ETO76322.1;W2ZGX0;A0A081ABR1;W2J5C3;ETL40947.1;W2GX58;XP_008904977.1;XP_008904978.1;W2GWY6;ETK87518.1;ETP17423.1;ETM47347.1;W2NFD5;ETL40961.1;W2J3H7;ETM47348.1	ETI47624.1	ETI47624.1	MULTI-MSMS	20240119_LeannVinson_GelDigests_P6-1-2	7	P6-1-2	1157.576538085938	2	1157.07	2312.12	7.1805	0.0083084	1.13	0.0013075	8.3105	0.0096158	1157.57	65.528	0.78927	65.528	65.178	65.967	0					84	27	5	0	0	0	0.00082227	1	17207	17207		197.48	173.34	1	20043000			28472	1086	1924	2099	33723	33723					0.0136473
EISQAYDVLIDVGEETGATFR	21	Unmodified	_EISQAYDVLIDVGEETGATFR_					0	0	0	0	ETI47624.1;W2J3J9;V9F7Z6;ETL40981.1;W2X4X0;KUF86822.1;V9F901;W2ZDR0;W2NFE7;ETM47362.1;W2Q9L3;A0A0W8CKG1;KUF84500.1;ETP45434.1;ETP45433.1;ETN09832.1;ETN09831.1;ETI47581.1;A0A0W8CS28;W2QAG3;ETK87552.1;ETO76322.1;W2ZGX0;A0A081ABR1;W2J5C3;ETL40947.1;W2GX58;XP_008904977.1;XP_008904978.1;W2GWY6;ETK87518.1;ETP17423.1;ETM47347.1;W2NFD5;ETL40961.1;W2J3H7;ETM47348.1	ETI47624.1	ETI47624.1	MULTI-MSMS	20240119_LeannVinson_GelDigests_P6-1-2	7	P6-1-2	772.0521240234375	3	771.713	2312.12	6.8268	0.0052684	-0.52126	-0.00040226	6.3056	0.0048661	772.047	65.529	1.2057	65.529	65.29	66.496	0					112	42	4	0	0	0	0.0018845	1	17293	17293		84.587	78.777	1	11296000			28473	1086	1924	2099	33724	33724					0.0136473
EISQAYDVLIDVGEETGATFR	21	Unmodified	_EISQAYDVLIDVGEETGATFR_					0	0	0	0	ETI47624.1;W2J3J9;V9F7Z6;ETL40981.1;W2X4X0;KUF86822.1;V9F901;W2ZDR0;W2NFE7;ETM47362.1;W2Q9L3;A0A0W8CKG1;KUF84500.1;ETP45434.1;ETP45433.1;ETN09832.1;ETN09831.1;ETI47581.1;A0A0W8CS28;W2QAG3;ETK87552.1;ETO76322.1;W2ZGX0;A0A081ABR1;W2J5C3;ETL40947.1;W2GX58;XP_008904977.1;XP_008904978.1;W2GWY6;ETK87518.1;ETP17423.1;ETM47347.1;W2NFD5;ETL40961.1;W2J3H7;ETM47348.1	ETI47624.1	ETI47624.1	MULTI-MSMS	20240119_LeannVinson_GelDigests_P6-2-1	7	P6-2-1	772.05224609375	3	771.713	2312.12	6.4033	0.0049415	-0.45181	-0.00034867	5.9514	0.0045928	772.048	65.596	0.92854	65.596	65.227	66.156	0					112	32	6	0	0	0	0.001723	2	17361	17361;17497		96.389	88.823	1	21726000			28474	1086	1924	2099	33725;33726	33725					0.0136473
EISQAYDVLIDVGEETGATFR	21	Unmodified	_EISQAYDVLIDVGEETGATFR_					0	0	0	0	ETI47624.1;W2J3J9;V9F7Z6;ETL40981.1;W2X4X0;KUF86822.1;V9F901;W2ZDR0;W2NFE7;ETM47362.1;W2Q9L3;A0A0W8CKG1;KUF84500.1;ETP45434.1;ETP45433.1;ETN09832.1;ETN09831.1;ETI47581.1;A0A0W8CS28;W2QAG3;ETK87552.1;ETO76322.1;W2ZGX0;A0A081ABR1;W2J5C3;ETL40947.1;W2GX58;XP_008904977.1;XP_008904978.1;W2GWY6;ETK87518.1;ETP17423.1;ETM47347.1;W2NFD5;ETL40961.1;W2J3H7;ETM47348.1	ETI47624.1	ETI47624.1	MULTI-MSMS	20240119_LeannVinson_GelDigests_P6-2-1	7	P6-2-1	1157.576171875	2	1157.07	2312.12	6.5056	0.0075274	1.7002	0.0019673	8.2058	0.0094947	1157.57	65.608	0.76051	65.608	65.199	65.959	0					89	26	6	0	0	0	0.0011969	1	17362	17362		151.79	134.37	1	15846000			28475	1086	1924	2099	33727	33727					0.0136473
EISQAYDVLIDVGEETGATFR	21	Unmodified	_EISQAYDVLIDVGEETGATFR_					0	0	0	0	ETI47624.1;W2J3J9;V9F7Z6;ETL40981.1;W2X4X0;KUF86822.1;V9F901;W2ZDR0;W2NFE7;ETM47362.1;W2Q9L3;A0A0W8CKG1;KUF84500.1;ETP45434.1;ETP45433.1;ETN09832.1;ETN09831.1;ETI47581.1;A0A0W8CS28;W2QAG3;ETK87552.1;ETO76322.1;W2ZGX0;A0A081ABR1;W2J5C3;ETL40947.1;W2GX58;XP_008904977.1;XP_008904978.1;W2GWY6;ETK87518.1;ETP17423.1;ETM47347.1;W2NFD5;ETL40961.1;W2J3H7;ETM47348.1	ETI47624.1	ETI47624.1	MULTI-MSMS	20240119_LeannVinson_GelDigests_P6-2-2	7	P6-2-2	1157.576416015625	2	1157.07	2312.12	6.3178	0.0073101	2.5602	0.0029623	8.878	0.010272	1157.57	65.589	0.56364	65.589	65.397	65.961	0					75	19	6	0	0	0	0.00098994	1	17626	17626		179.94	159.29	1	17524000			28476	1086	1924	2099	33728	33728					0.0136473
EISQAYDVLIDVGEETGATFR	21	Unmodified	_EISQAYDVLIDVGEETGATFR_					0	0	0	0	ETI47624.1;W2J3J9;V9F7Z6;ETL40981.1;W2X4X0;KUF86822.1;V9F901;W2ZDR0;W2NFE7;ETM47362.1;W2Q9L3;A0A0W8CKG1;KUF84500.1;ETP45434.1;ETP45433.1;ETN09832.1;ETN09831.1;ETI47581.1;A0A0W8CS28;W2QAG3;ETK87552.1;ETO76322.1;W2ZGX0;A0A081ABR1;W2J5C3;ETL40947.1;W2GX58;XP_008904977.1;XP_008904978.1;W2GWY6;ETK87518.1;ETP17423.1;ETM47347.1;W2NFD5;ETL40961.1;W2J3H7;ETM47348.1	ETI47624.1	ETI47624.1	MULTI-MSMS	20240119_LeannVinson_GelDigests_P6-2-2	7	P6-2-2	772.0521850585938	3	771.713	2312.12	6.5764	0.0050751	0.11938	9.213e-05	6.6958	0.0051672	772.048	65.581	1.4093	65.581	65.2	66.61	0					119	49	5	0	0	0	0.0016658	1	17679	17679		105.99	100.71	1	17853000			28477	1086	1924	2099	33729	33729					0.0136473
EISQAYDVLIDVGEETGATFR	21	Unmodified	_EISQAYDVLIDVGEETGATFR_					0	0	0	0	ETI47624.1;W2J3J9;V9F7Z6;ETL40981.1;W2X4X0;KUF86822.1;V9F901;W2ZDR0;W2NFE7;ETM47362.1;W2Q9L3;A0A0W8CKG1;KUF84500.1;ETP45434.1;ETP45433.1;ETN09832.1;ETN09831.1;ETI47581.1;A0A0W8CS28;W2QAG3;ETK87552.1;ETO76322.1;W2ZGX0;A0A081ABR1;W2J5C3;ETL40947.1;W2GX58;XP_008904977.1;XP_008904978.1;W2GWY6;ETK87518.1;ETP17423.1;ETM47347.1;W2NFD5;ETL40961.1;W2J3H7;ETM47348.1	ETI47624.1	ETI47624.1	MULTI-MSMS	20230516_LVinson_C0-1-R1	1	C0-1-1	772.0482788085938	3	771.713	2312.12	3.2201	0.002485	-1.76	-0.0013582	1.4601	0.0011268	772.046	65.469	1.974	65.469	64.879	66.853	0					205	70	6	0	0	0	0.0017027	4	19167	19061;19167;19283;19461		99.797	94.967	1	4951000			28478	1086	1924	2099	33730;33731;33732;33733	33731					0.0136473
EISQAYDVLIDVGEETGATFR	21	Unmodified	_EISQAYDVLIDVGEETGATFR_					0	0	0	0	ETI47624.1;W2J3J9;V9F7Z6;ETL40981.1;W2X4X0;KUF86822.1;V9F901;W2ZDR0;W2NFE7;ETM47362.1;W2Q9L3;A0A0W8CKG1;KUF84500.1;ETP45434.1;ETP45433.1;ETN09832.1;ETN09831.1;ETI47581.1;A0A0W8CS28;W2QAG3;ETK87552.1;ETO76322.1;W2ZGX0;A0A081ABR1;W2J5C3;ETL40947.1;W2GX58;XP_008904977.1;XP_008904978.1;W2GWY6;ETK87518.1;ETP17423.1;ETM47347.1;W2NFD5;ETL40961.1;W2J3H7;ETM47348.1	ETI47624.1	ETI47624.1	MULTI-MSMS	20230516_LVinson_C0-1-R1	1	C0-1-1	1157.576904296875	2	1157.07	2312.12	3.9926	0.0046197	-1.1629	-0.0013455	2.8297	0.0032742	1157.57	65.492	1.0294	65.492	64.934	65.963	0					109	36	4	0	0	0	0.00099999	3	19107	19107;19216;19321		228.09	206.72	1	3970600			28479	1086	1924	2099	33734;33735;33736	33734					0.0136473
EISQAYDVLIDVGEETGATFR	21	Unmodified	_EISQAYDVLIDVGEETGATFR_					0	0	0	0	ETI47624.1;W2J3J9;V9F7Z6;ETL40981.1;W2X4X0;KUF86822.1;V9F901;W2ZDR0;W2NFE7;ETM47362.1;W2Q9L3;A0A0W8CKG1;KUF84500.1;ETP45434.1;ETP45433.1;ETN09832.1;ETN09831.1;ETI47581.1;A0A0W8CS28;W2QAG3;ETK87552.1;ETO76322.1;W2ZGX0;A0A081ABR1;W2J5C3;ETL40947.1;W2GX58;XP_008904977.1;XP_008904978.1;W2GWY6;ETK87518.1;ETP17423.1;ETM47347.1;W2NFD5;ETL40961.1;W2J3H7;ETM47348.1	ETI47624.1	ETI47624.1	MULTI-MSMS	20230516_LVinson_C0-1-R2	1	C0-1-2	772.0491943359375	3	771.713	2312.12	2.7851	0.0021493	-0.86683	-0.00066894	1.9182	0.0014803	772.047	65.359	1.0848	65.359	64.849	65.934	0					165	38	6	0	0	0	0.0012066	3	18969	18863;18969;19083		132.72	123.45	1	7049400			28480	1086	1924	2099	33737;33738;33739	33738					0.0136473
EISQAYDVLIDVGEETGATFR	21	Unmodified	_EISQAYDVLIDVGEETGATFR_					0	0	0	0	ETI47624.1;W2J3J9;V9F7Z6;ETL40981.1;W2X4X0;KUF86822.1;V9F901;W2ZDR0;W2NFE7;ETM47362.1;W2Q9L3;A0A0W8CKG1;KUF84500.1;ETP45434.1;ETP45433.1;ETN09832.1;ETN09831.1;ETI47581.1;A0A0W8CS28;W2QAG3;ETK87552.1;ETO76322.1;W2ZGX0;A0A081ABR1;W2J5C3;ETL40947.1;W2GX58;XP_008904977.1;XP_008904978.1;W2GWY6;ETK87518.1;ETP17423.1;ETM47347.1;W2NFD5;ETL40961.1;W2J3H7;ETM47348.1	ETI47624.1	ETI47624.1	MULTI-MSMS	20230516_LVinson_C0-1-R2	1	C0-1-2	1157.573608398438	2	1157.07	2312.12	3.0445	0.0035227	1.1979	0.0013861	4.2424	0.0049087	1157.57	65.377	1.6958	65.377	64.96	66.656	0					127	60	4	0	0	0	0.00082068	3	18883	18883;19006;19132		240.87	208.19	1	4089800			28481	1086	1924	2099	33740;33741;33742	33740					0.0136473
EISQAYDVLIDVGEETGATFR	21	Unmodified	_EISQAYDVLIDVGEETGATFR_					0	0	0	0	ETI47624.1;W2J3J9;V9F7Z6;ETL40981.1;W2X4X0;KUF86822.1;V9F901;W2ZDR0;W2NFE7;ETM47362.1;W2Q9L3;A0A0W8CKG1;KUF84500.1;ETP45434.1;ETP45433.1;ETN09832.1;ETN09831.1;ETI47581.1;A0A0W8CS28;W2QAG3;ETK87552.1;ETO76322.1;W2ZGX0;A0A081ABR1;W2J5C3;ETL40947.1;W2GX58;XP_008904977.1;XP_008904978.1;W2GWY6;ETK87518.1;ETP17423.1;ETM47347.1;W2NFD5;ETL40961.1;W2J3H7;ETM47348.1	ETI47624.1	ETI47624.1	MULTI-MSMS	20230516_LVinson_C0-3-R1	1	C0-3-1	772.0479125976562	3	771.713	2312.12	2.6053	0.0020105	-1.5496	-0.0011959	1.0556	0.00081464	771.713	65.434	1.8263	65.434	64.889	66.715	0					147	65	5	0	0	0	0.0016864	4	19631	19526;19631;19742;19852		102.54	90.69	1	7778800			28482	1086	1924	2099	33743;33744;33745;33746	33744					0.0136473
EISQAYDVLIDVGEETGATFR	21	Unmodified	_EISQAYDVLIDVGEETGATFR_					0	0	0	0	ETI47624.1;W2J3J9;V9F7Z6;ETL40981.1;W2X4X0;KUF86822.1;V9F901;W2ZDR0;W2NFE7;ETM47362.1;W2Q9L3;A0A0W8CKG1;KUF84500.1;ETP45434.1;ETP45433.1;ETN09832.1;ETN09831.1;ETI47581.1;A0A0W8CS28;W2QAG3;ETK87552.1;ETO76322.1;W2ZGX0;A0A081ABR1;W2J5C3;ETL40947.1;W2GX58;XP_008904977.1;XP_008904978.1;W2GWY6;ETK87518.1;ETP17423.1;ETM47347.1;W2NFD5;ETL40961.1;W2J3H7;ETM47348.1	ETI47624.1	ETI47624.1	MULTI-MSMS	20230516_LVinson_C0-3-R1	1	C0-3-1	1157.066772460938	2	1157.07	2312.12	2.87	0.0033208	-0.0080858	-9.3558e-06	2.8619	0.0033114	1157.57	65.429	0.58189	65.429	64.972	65.553	0					56	20	3	0	0	0	0.00095164	2	19540	19540;19642		186.13	164.46	1	5111900			28483	1086	1924	2099	33747;33748	33747					0.0136473
EISQAYDVLIDVGEETGATFR	21	Unmodified	_EISQAYDVLIDVGEETGATFR_					0	0	0	0	ETI47624.1;W2J3J9;V9F7Z6;ETL40981.1;W2X4X0;KUF86822.1;V9F901;W2ZDR0;W2NFE7;ETM47362.1;W2Q9L3;A0A0W8CKG1;KUF84500.1;ETP45434.1;ETP45433.1;ETN09832.1;ETN09831.1;ETI47581.1;A0A0W8CS28;W2QAG3;ETK87552.1;ETO76322.1;W2ZGX0;A0A081ABR1;W2J5C3;ETL40947.1;W2GX58;XP_008904977.1;XP_008904978.1;W2GWY6;ETK87518.1;ETP17423.1;ETM47347.1;W2NFD5;ETL40961.1;W2J3H7;ETM47348.1	ETI47624.1	ETI47624.1	MULTI-MSMS	20230516_LVinson_C0-3-R2	1	C0-3-2	771.7149658203125	3	771.713	2312.12	1.5854	0.0012234	-0.39987	-0.00030859	1.1855	0.00091485	772.047	65.402	1.244	65.402	64.969	66.213	0					142	44	6	0	0	0	0.0017785	4	19942	19721;19825;19942;20069		90.404	81.163	1	4112600			28484	1086	1924	2099	33749;33750;33751;33752	33751					0.0136473
EISQAYDVLIDVGEETGATFR	21	Unmodified	_EISQAYDVLIDVGEETGATFR_					0	0	0	0	ETI47624.1;W2J3J9;V9F7Z6;ETL40981.1;W2X4X0;KUF86822.1;V9F901;W2ZDR0;W2NFE7;ETM47362.1;W2Q9L3;A0A0W8CKG1;KUF84500.1;ETP45434.1;ETP45433.1;ETN09832.1;ETN09831.1;ETI47581.1;A0A0W8CS28;W2QAG3;ETK87552.1;ETO76322.1;W2ZGX0;A0A081ABR1;W2J5C3;ETL40947.1;W2GX58;XP_008904977.1;XP_008904978.1;W2GWY6;ETK87518.1;ETP17423.1;ETM47347.1;W2NFD5;ETL40961.1;W2J3H7;ETM47348.1	ETI47624.1	ETI47624.1	MULTI-MSMS	20230516_LVinson_C0-3-R2	1	C0-3-2	1157.573608398438	2	1157.07	2312.12	1.9923	0.0023052	0.44357	0.00051324	2.4359	0.0028185	1157.57	65.396	1.5752	65.396	64.969	66.544	0					121	56	4	0	0	0	0.00085702	2	19863	19752;19863		201.7	177.14	1	2608500			28485	1086	1924	2099	33753;33754	33754					0.0136473
EISQAYDVLIDVGEETGATFR	21	Unmodified	_EISQAYDVLIDVGEETGATFR_					0	0	0	0	ETI47624.1;W2J3J9;V9F7Z6;ETL40981.1;W2X4X0;KUF86822.1;V9F901;W2ZDR0;W2NFE7;ETM47362.1;W2Q9L3;A0A0W8CKG1;KUF84500.1;ETP45434.1;ETP45433.1;ETN09832.1;ETN09831.1;ETI47581.1;A0A0W8CS28;W2QAG3;ETK87552.1;ETO76322.1;W2ZGX0;A0A081ABR1;W2J5C3;ETL40947.1;W2GX58;XP_008904977.1;XP_008904978.1;W2GWY6;ETK87518.1;ETP17423.1;ETM47347.1;W2NFD5;ETL40961.1;W2J3H7;ETM47348.1	ETI47624.1	ETI47624.1	MULTI-MSMS	20230811_LVinson_C12-1-1	4	C12-1-1	772.0497436523438	3	771.713	2312.12	3.0837	0.0023797	-1.19	-0.00091832	1.8937	0.0014614	772.047	67.136	1.0651	67.136	66.755	67.82	0					143	37	6	0	0	0	0.0015794	3	21744	21744;21852;21963		112.35	103.11	1	9451600			28486	1086	1924	2099	33755;33756;33757	33755					0.0136473
EISQAYDVLIDVGEETGATFR	21	Unmodified	_EISQAYDVLIDVGEETGATFR_					0	0	0	0	ETI47624.1;W2J3J9;V9F7Z6;ETL40981.1;W2X4X0;KUF86822.1;V9F901;W2ZDR0;W2NFE7;ETM47362.1;W2Q9L3;A0A0W8CKG1;KUF84500.1;ETP45434.1;ETP45433.1;ETN09832.1;ETN09831.1;ETI47581.1;A0A0W8CS28;W2QAG3;ETK87552.1;ETO76322.1;W2ZGX0;A0A081ABR1;W2J5C3;ETL40947.1;W2GX58;XP_008904977.1;XP_008904978.1;W2GWY6;ETK87518.1;ETP17423.1;ETM47347.1;W2NFD5;ETL40961.1;W2J3H7;ETM47348.1	ETI47624.1	ETI47624.1	MULTI-MSMS	20230811_LVinson_C12-1-1	4	C12-1-1	1157.57666015625	2	1157.07	2312.12	4.5195	0.0052294	0.48426	0.00056032	5.0038	0.0057897	1157.57	67.133	0.756	67.133	66.838	67.594	0					73	26	4	0	0	0	0.0011857	1	21777	21777		225.18	190.39	1	8154100			28487	1086	1924	2099	33758	33758					0.0136473
EISQAYDVLIDVGEETGATFR	21	Unmodified	_EISQAYDVLIDVGEETGATFR_					0	0	0	0	ETI47624.1;W2J3J9;V9F7Z6;ETL40981.1;W2X4X0;KUF86822.1;V9F901;W2ZDR0;W2NFE7;ETM47362.1;W2Q9L3;A0A0W8CKG1;KUF84500.1;ETP45434.1;ETP45433.1;ETN09832.1;ETN09831.1;ETI47581.1;A0A0W8CS28;W2QAG3;ETK87552.1;ETO76322.1;W2ZGX0;A0A081ABR1;W2J5C3;ETL40947.1;W2GX58;XP_008904977.1;XP_008904978.1;W2GWY6;ETK87518.1;ETP17423.1;ETM47347.1;W2NFD5;ETL40961.1;W2J3H7;ETM47348.1	ETI47624.1	ETI47624.1	MULTI-MSMS	20230811_LVinson_C12-1-2	4	C12-1-2	772.0494995117188	3	771.713	2312.12	1.8274	0.0014102	1.6095	0.001242	3.4369	0.0026523	772.049	66.987	1.037	66.987	66.777	67.814	0					117	36	6	0	0	0	0.00163	2	17677	17677;17784		108.86	97.007	1	32498000			28488	1086	1924	2099	33759;33760	33759					0.0136473
EISQAYDVLIDVGEETGATFR	21	Unmodified	_EISQAYDVLIDVGEETGATFR_					0	0	0	0	ETI47624.1;W2J3J9;V9F7Z6;ETL40981.1;W2X4X0;KUF86822.1;V9F901;W2ZDR0;W2NFE7;ETM47362.1;W2Q9L3;A0A0W8CKG1;KUF84500.1;ETP45434.1;ETP45433.1;ETN09832.1;ETN09831.1;ETI47581.1;A0A0W8CS28;W2QAG3;ETK87552.1;ETO76322.1;W2ZGX0;A0A081ABR1;W2J5C3;ETL40947.1;W2GX58;XP_008904977.1;XP_008904978.1;W2GWY6;ETK87518.1;ETP17423.1;ETM47347.1;W2NFD5;ETL40961.1;W2J3H7;ETM47348.1	ETI47624.1	ETI47624.1	MULTI-MSMS	20240119_LeannVinson_GelDigests_C1-3-1	2	C1-3-1	772.0528564453125	3	771.713	2312.12	8.0154	0.0061856	-0.77027	-0.00059443	7.2451	0.0055911	772.047	68.553	0.70846	68.553	68.343	69.051	0					92	24	5	0	0	0	0.0038092	2	18817	18707;18817		58.934	54.704	1	14864000			28489	1086	1924	2099	33761;33762	33762					0.0136473
EISQAYDVLIDVGEETGATFR	21	Unmodified	_EISQAYDVLIDVGEETGATFR_					0	0	0	0	ETI47624.1;W2J3J9;V9F7Z6;ETL40981.1;W2X4X0;KUF86822.1;V9F901;W2ZDR0;W2NFE7;ETM47362.1;W2Q9L3;A0A0W8CKG1;KUF84500.1;ETP45434.1;ETP45433.1;ETN09832.1;ETN09831.1;ETI47581.1;A0A0W8CS28;W2QAG3;ETK87552.1;ETO76322.1;W2ZGX0;A0A081ABR1;W2J5C3;ETL40947.1;W2GX58;XP_008904977.1;XP_008904978.1;W2GWY6;ETK87518.1;ETP17423.1;ETM47347.1;W2NFD5;ETL40961.1;W2J3H7;ETM47348.1	ETI47624.1	ETI47624.1	MULTI-MSMS	20240119_LeannVinson_GelDigests_C1-3-1	2	C1-3-1	1157.5810546875	2	1157.07	2312.12	7.6247	0.0088222	2.3163	0.0026801	9.941	0.011502	1157.57	68.563	0.76408	68.563	68.4	69.164	0					94	26	6	0	0	0	0.0017087	1	18718	18718		109.62	95.997	1	7452300			28490	1086	1924	2099	33763	33763					0.0136473
EISQAYDVLIDVGEETGATFR	21	Unmodified	_EISQAYDVLIDVGEETGATFR_					0	0	0	0	ETI47624.1;W2J3J9;V9F7Z6;ETL40981.1;W2X4X0;KUF86822.1;V9F901;W2ZDR0;W2NFE7;ETM47362.1;W2Q9L3;A0A0W8CKG1;KUF84500.1;ETP45434.1;ETP45433.1;ETN09832.1;ETN09831.1;ETI47581.1;A0A0W8CS28;W2QAG3;ETK87552.1;ETO76322.1;W2ZGX0;A0A081ABR1;W2J5C3;ETL40947.1;W2GX58;XP_008904977.1;XP_008904978.1;W2GWY6;ETK87518.1;ETP17423.1;ETM47347.1;W2NFD5;ETL40961.1;W2J3H7;ETM47348.1	ETI47624.1	ETI47624.1	MULTI-MSMS	20240119_LeannVinson_GelDigests_C1-3-2	2	C1-3-2	772.0535888671875	3	771.713	2312.12	8.0682	0.0062263	-1.1957	-0.0009227	6.8725	0.0053036	771.712	68.517	0.73671	68.517	68.305	69.042	0					85	25	5	0	0	0	0.001723	2	18216	18216;18323		96.389	92.532	1	13619000			28491	1086	1924	2099	33764;33765	33764					0.0136473
EISQAYDVLIDVGEETGATFR	21	Unmodified	_EISQAYDVLIDVGEETGATFR_					0	0	0	0	ETI47624.1;W2J3J9;V9F7Z6;ETL40981.1;W2X4X0;KUF86822.1;V9F901;W2ZDR0;W2NFE7;ETM47362.1;W2Q9L3;A0A0W8CKG1;KUF84500.1;ETP45434.1;ETP45433.1;ETN09832.1;ETN09831.1;ETI47581.1;A0A0W8CS28;W2QAG3;ETK87552.1;ETO76322.1;W2ZGX0;A0A081ABR1;W2J5C3;ETL40947.1;W2GX58;XP_008904977.1;XP_008904978.1;W2GWY6;ETK87518.1;ETP17423.1;ETM47347.1;W2NFD5;ETL40961.1;W2J3H7;ETM47348.1	ETI47624.1	ETI47624.1	MULTI-SECPEP	20240119_LeannVinson_GelDigests_C1-3-2	2	C1-3-2	1157.288208007812	2	1157.07	2312.12	8.1975	0.009485	3.1534	0.0036487	11.351	0.013134	1157.57	68.517	0.79247	68.517	68.305	69.097	0					67	27	4	0	0	0	0.0034379	1	18213	18213		147.46	131.36	1	12479000			28492	1086	1924	2099	33766	33766					0.0136473
EISQAYDVLIDVGEETGATFR	21	Unmodified	_EISQAYDVLIDVGEETGATFR_					0	0	0	0	ETI47624.1;W2J3J9;V9F7Z6;ETL40981.1;W2X4X0;KUF86822.1;V9F901;W2ZDR0;W2NFE7;ETM47362.1;W2Q9L3;A0A0W8CKG1;KUF84500.1;ETP45434.1;ETP45433.1;ETN09832.1;ETN09831.1;ETI47581.1;A0A0W8CS28;W2QAG3;ETK87552.1;ETO76322.1;W2ZGX0;A0A081ABR1;W2J5C3;ETL40947.1;W2GX58;XP_008904977.1;XP_008904978.1;W2GWY6;ETK87518.1;ETP17423.1;ETM47347.1;W2NFD5;ETL40961.1;W2J3H7;ETM47348.1	ETI47624.1	ETI47624.1	MULTI-MSMS	20240119_LeannVinson_GelDigests_C1-5-1	2	C1-5-1	772.0552368164062	3	771.713	2312.12	8.1938	0.0063233	-1.2737	-0.00098296	6.9201	0.0053403	772.046	68.43	0.84789	68.43	68.218	69.066	0					108	29	6	0	0	0	0.0017785	2	18282	18282;18388		90.404	86.712	1	26030000			28493	1086	1924	2099	33767;33768	33767					0.0136473
EISQAYDVLIDVGEETGATFR	21	Unmodified	_EISQAYDVLIDVGEETGATFR_					0	0	0	0	ETI47624.1;W2J3J9;V9F7Z6;ETL40981.1;W2X4X0;KUF86822.1;V9F901;W2ZDR0;W2NFE7;ETM47362.1;W2Q9L3;A0A0W8CKG1;KUF84500.1;ETP45434.1;ETP45433.1;ETN09832.1;ETN09831.1;ETI47581.1;A0A0W8CS28;W2QAG3;ETK87552.1;ETO76322.1;W2ZGX0;A0A081ABR1;W2J5C3;ETL40947.1;W2GX58;XP_008904977.1;XP_008904978.1;W2GWY6;ETK87518.1;ETP17423.1;ETM47347.1;W2NFD5;ETL40961.1;W2J3H7;ETM47348.1	ETI47624.1	ETI47624.1	MULTI-MSMS	20240119_LeannVinson_GelDigests_C1-5-1	2	C1-5-1	1157.57958984375	2	1157.07	2312.12	8.671	0.010033	1.0072	0.0011654	9.6782	0.011198	1157.57	68.425	0.90331	68.425	68.218	69.121	0					99	31	6	0	0	0	0.00095461	1	18289	18289		205.47	180.03	1	15371000			28494	1086	1924	2099	33769	33769					0.0136473
EISQAYDVLIDVGEETGATFR	21	Unmodified	_EISQAYDVLIDVGEETGATFR_					0	0	0	0	ETI47624.1;W2J3J9;V9F7Z6;ETL40981.1;W2X4X0;KUF86822.1;V9F901;W2ZDR0;W2NFE7;ETM47362.1;W2Q9L3;A0A0W8CKG1;KUF84500.1;ETP45434.1;ETP45433.1;ETN09832.1;ETN09831.1;ETI47581.1;A0A0W8CS28;W2QAG3;ETK87552.1;ETO76322.1;W2ZGX0;A0A081ABR1;W2J5C3;ETL40947.1;W2GX58;XP_008904977.1;XP_008904978.1;W2GWY6;ETK87518.1;ETP17423.1;ETM47347.1;W2NFD5;ETL40961.1;W2J3H7;ETM47348.1	ETI47624.1	ETI47624.1	MULTI-MSMS	20240119_LeannVinson_GelDigests_C1-5-2	2	C1-5-2	772.052734375	3	771.713	2312.12	7.9256	0.0061163	-0.88275	-0.00068123	7.0429	0.0054351	772.047	68.406	0.73216	68.406	68.142	68.874	0					109	25	6	0	0	0	0.0017785	2	17654	17548;17654		90.404	83.139	1	20164000			28495	1086	1924	2099	33770;33771	33771					0.0136473
EISQAYDVLIDVGEETGATFR	21	Unmodified	_EISQAYDVLIDVGEETGATFR_					0	0	0	0	ETI47624.1;W2J3J9;V9F7Z6;ETL40981.1;W2X4X0;KUF86822.1;V9F901;W2ZDR0;W2NFE7;ETM47362.1;W2Q9L3;A0A0W8CKG1;KUF84500.1;ETP45434.1;ETP45433.1;ETN09832.1;ETN09831.1;ETI47581.1;A0A0W8CS28;W2QAG3;ETK87552.1;ETO76322.1;W2ZGX0;A0A081ABR1;W2J5C3;ETL40947.1;W2GX58;XP_008904977.1;XP_008904978.1;W2GWY6;ETK87518.1;ETP17423.1;ETM47347.1;W2NFD5;ETL40961.1;W2J3H7;ETM47348.1	ETI47624.1	ETI47624.1	MULTI-MSMS	20240119_LeannVinson_GelDigests_C1-5-2	2	C1-5-2	1157.578491210938	2	1157.07	2312.12	8.5202	0.0098584	0.9031	0.0010449	9.4232	0.010903	1157.57	68.355	0.84501	68.355	68.17	69.015	0					98	29	6	0	0	0	0.0011322	1	17567	17567		244.01	224.06	1	16387000			28496	1086	1924	2099	33772	33772					0.0136473
EISQAYDVLIDVGEETGATFR	21	Unmodified	_EISQAYDVLIDVGEETGATFR_					0	0	0	0	ETI47624.1;W2J3J9;V9F7Z6;ETL40981.1;W2X4X0;KUF86822.1;V9F901;W2ZDR0;W2NFE7;ETM47362.1;W2Q9L3;A0A0W8CKG1;KUF84500.1;ETP45434.1;ETP45433.1;ETN09832.1;ETN09831.1;ETI47581.1;A0A0W8CS28;W2QAG3;ETK87552.1;ETO76322.1;W2ZGX0;A0A081ABR1;W2J5C3;ETL40947.1;W2GX58;XP_008904977.1;XP_008904978.1;W2GWY6;ETK87518.1;ETP17423.1;ETM47347.1;W2NFD5;ETL40961.1;W2J3H7;ETM47348.1	ETI47624.1	ETI47624.1	MULTI-MSMS	20240119_LeannVinson_GelDigests_C1-6-1	2	C1-6-1	772.052978515625	3	771.713	2312.12	6.8726	0.0053036	-0.0041025	-3.166e-06	6.8685	0.0053005	772.047	68.327	0.67702	68.327	68.066	68.743	0					115	23	7	0	0	0	0.0018395	2	17765	17660;17765		87.059	83.221	1	17157000			28497	1086	1924	2099	33773;33774	33774					0.0136473
EISQAYDVLIDVGEETGATFR	21	Unmodified	_EISQAYDVLIDVGEETGATFR_					0	0	0	0	ETI47624.1;W2J3J9;V9F7Z6;ETL40981.1;W2X4X0;KUF86822.1;V9F901;W2ZDR0;W2NFE7;ETM47362.1;W2Q9L3;A0A0W8CKG1;KUF84500.1;ETP45434.1;ETP45433.1;ETN09832.1;ETN09831.1;ETI47581.1;A0A0W8CS28;W2QAG3;ETK87552.1;ETO76322.1;W2ZGX0;A0A081ABR1;W2J5C3;ETL40947.1;W2GX58;XP_008904977.1;XP_008904978.1;W2GWY6;ETK87518.1;ETP17423.1;ETM47347.1;W2NFD5;ETL40961.1;W2J3H7;ETM47348.1	ETI47624.1	ETI47624.1	MULTI-MSMS	20240119_LeannVinson_GelDigests_C1-6-2	2	C1-6-2	771.7177734375	3	771.713	2312.12	7.3235	0.0056516	-0.67285	-0.00051925	6.6506	0.0051324	772.047	68.295	0.6724	68.295	68.001	68.673	0					95	23	5	0	0	0	0.001723	2	18364	18364;18468		96.389	89.125	1	12747000			28498	1086	1924	2099	33775;33776	33775					0.0136473
EISQAYDVLIDVGEETGATFR	21	Unmodified	_EISQAYDVLIDVGEETGATFR_					0	0	0	0	ETI47624.1;W2J3J9;V9F7Z6;ETL40981.1;W2X4X0;KUF86822.1;V9F901;W2ZDR0;W2NFE7;ETM47362.1;W2Q9L3;A0A0W8CKG1;KUF84500.1;ETP45434.1;ETP45433.1;ETN09832.1;ETN09831.1;ETI47581.1;A0A0W8CS28;W2QAG3;ETK87552.1;ETO76322.1;W2ZGX0;A0A081ABR1;W2J5C3;ETL40947.1;W2GX58;XP_008904977.1;XP_008904978.1;W2GWY6;ETK87518.1;ETP17423.1;ETM47347.1;W2NFD5;ETL40961.1;W2J3H7;ETM47348.1	ETI47624.1	ETI47624.1	MULTI-MSMS	20240119_LeannVinson_GelDigests_C1-6-2	2	C1-6-2	1157.578247070312	2	1157.07	2312.12	8.0706	0.0093382	1.324	0.001532	9.3946	0.01087	1157.57	68.233	0.81439	68.233	68.001	68.815	0					90	28	5	0	0	0	0.0010697	1	18382	18382		261.44	238.07	1	14836000			28499	1086	1924	2099	33777	33777					0.0136473
EISQAYDVLIDVGEETGATFR	21	Unmodified	_EISQAYDVLIDVGEETGATFR_					0	0	0	0	ETI47624.1;W2J3J9;V9F7Z6;ETL40981.1;W2X4X0;KUF86822.1;V9F901;W2ZDR0;W2NFE7;ETM47362.1;W2Q9L3;A0A0W8CKG1;KUF84500.1;ETP45434.1;ETP45433.1;ETN09832.1;ETN09831.1;ETI47581.1;A0A0W8CS28;W2QAG3;ETK87552.1;ETO76322.1;W2ZGX0;A0A081ABR1;W2J5C3;ETL40947.1;W2GX58;XP_008904977.1;XP_008904978.1;W2GWY6;ETK87518.1;ETP17423.1;ETM47347.1;W2NFD5;ETL40961.1;W2J3H7;ETM47348.1	ETI47624.1	ETI47624.1	MULTI-MSMS	20240119_LeannVinson_GelDigests_C12-1-1	4	C12-3-1	1157.575805664062	2	1157.07	2312.12	5.1465	0.0059549	1.3716	0.001587	6.5181	0.0075419	1157.57	67.827	0.39127	67.827	67.665	68.056	0					36	13	4	0	0	0	0.0046786	1	16788	16788		81.984	69.271	1	2691100			28500	1086	1924	2099	33778	33778					0.0136473
EISQAYDVLIDVGEETGATFR	21	Unmodified	_EISQAYDVLIDVGEETGATFR_					0	0	0	0	ETI47624.1;W2J3J9;V9F7Z6;ETL40981.1;W2X4X0;KUF86822.1;V9F901;W2ZDR0;W2NFE7;ETM47362.1;W2Q9L3;A0A0W8CKG1;KUF84500.1;ETP45434.1;ETP45433.1;ETN09832.1;ETN09831.1;ETI47581.1;A0A0W8CS28;W2QAG3;ETK87552.1;ETO76322.1;W2ZGX0;A0A081ABR1;W2J5C3;ETL40947.1;W2GX58;XP_008904977.1;XP_008904978.1;W2GWY6;ETK87518.1;ETP17423.1;ETM47347.1;W2NFD5;ETL40961.1;W2J3H7;ETM47348.1	ETI47624.1	ETI47624.1	MULTI-MSMS	20240119_LeannVinson_GelDigests_C12-1-1	4	C12-3-1	772.0513305664062	3	771.713	2312.12	5.0625	0.0039068	-0.40424	-0.00031195	4.6583	0.0035948	772.047	67.799	0.72428	67.799	67.609	68.333	0					83	25	5	0	0	0	0.0018395	1	16808	16808		87.059	82.828	1	9374100			28501	1086	1924	2099	33779	33779					0.0136473
EISQAYDVLIDVGEETGATFR	21	Unmodified	_EISQAYDVLIDVGEETGATFR_					0	0	0	0	ETI47624.1;W2J3J9;V9F7Z6;ETL40981.1;W2X4X0;KUF86822.1;V9F901;W2ZDR0;W2NFE7;ETM47362.1;W2Q9L3;A0A0W8CKG1;KUF84500.1;ETP45434.1;ETP45433.1;ETN09832.1;ETN09831.1;ETI47581.1;A0A0W8CS28;W2QAG3;ETK87552.1;ETO76322.1;W2ZGX0;A0A081ABR1;W2J5C3;ETL40947.1;W2GX58;XP_008904977.1;XP_008904978.1;W2GWY6;ETK87518.1;ETP17423.1;ETM47347.1;W2NFD5;ETL40961.1;W2J3H7;ETM47348.1	ETI47624.1	ETI47624.1	MULTI-MSMS	20240119_LeannVinson_GelDigests_C12-1-2	4	C12-3-2	772.0540161132812	3	771.713	2312.12	7.2814	0.0056192	1.265	0.00097625	8.5465	0.0065954	772.048	67.833	0.93059	67.833	67.512	68.443	0					124	32	6	0	0	0	0.00163	1	17047	17047		108.86	99.262	1	13508000			28502	1086	1924	2099	33780	33780					0.0136473
EISQAYDVLIDVGEETGATFR	21	Unmodified	_EISQAYDVLIDVGEETGATFR_					0	0	0	0	ETI47624.1;W2J3J9;V9F7Z6;ETL40981.1;W2X4X0;KUF86822.1;V9F901;W2ZDR0;W2NFE7;ETM47362.1;W2Q9L3;A0A0W8CKG1;KUF84500.1;ETP45434.1;ETP45433.1;ETN09832.1;ETN09831.1;ETI47581.1;A0A0W8CS28;W2QAG3;ETK87552.1;ETO76322.1;W2ZGX0;A0A081ABR1;W2J5C3;ETL40947.1;W2GX58;XP_008904977.1;XP_008904978.1;W2GWY6;ETK87518.1;ETP17423.1;ETM47347.1;W2NFD5;ETL40961.1;W2J3H7;ETM47348.1	ETI47624.1	ETI47624.1	MULTI-MSMS	20240119_LeannVinson_GelDigests_C12-2-1	4	C12-2-1	772.0529174804688	3	771.713	2312.12	8.3986	0.0064813	-0.71231	-0.0005497	7.6863	0.0059316	772.047	67.765	0.76388	67.765	67.552	68.316	0					96	26	5	0	0	0	0.0043459	2	17477	17371;17477		57.005	53.526	1	17798000			28503	1086	1924	2099	33781;33782	33782					0.0136473
EISQAYDVLIDVGEETGATFR	21	Unmodified	_EISQAYDVLIDVGEETGATFR_					0	0	0	0	ETI47624.1;W2J3J9;V9F7Z6;ETL40981.1;W2X4X0;KUF86822.1;V9F901;W2ZDR0;W2NFE7;ETM47362.1;W2Q9L3;A0A0W8CKG1;KUF84500.1;ETP45434.1;ETP45433.1;ETN09832.1;ETN09831.1;ETI47581.1;A0A0W8CS28;W2QAG3;ETK87552.1;ETO76322.1;W2ZGX0;A0A081ABR1;W2J5C3;ETL40947.1;W2GX58;XP_008904977.1;XP_008904978.1;W2GWY6;ETK87518.1;ETP17423.1;ETM47347.1;W2NFD5;ETL40961.1;W2J3H7;ETM47348.1	ETI47624.1	ETI47624.1	MULTI-MSMS	20240119_LeannVinson_GelDigests_C12-2-1	4	C12-2-1	1157.578002929688	2	1157.07	2312.12	8.3421	0.0096524	1.4381	0.001664	9.7802	0.011316	1157.57	67.774	0.59368	67.774	67.609	68.203	0					65	20	5	0	0	0	0.0011217	1	17390	17390		166.19	153.84	1	8148200			28504	1086	1924	2099	33783	33783					0.0136473
EISQAYDVLIDVGEETGATFR	21	Unmodified	_EISQAYDVLIDVGEETGATFR_					0	0	0	0	ETI47624.1;W2J3J9;V9F7Z6;ETL40981.1;W2X4X0;KUF86822.1;V9F901;W2ZDR0;W2NFE7;ETM47362.1;W2Q9L3;A0A0W8CKG1;KUF84500.1;ETP45434.1;ETP45433.1;ETN09832.1;ETN09831.1;ETI47581.1;A0A0W8CS28;W2QAG3;ETK87552.1;ETO76322.1;W2ZGX0;A0A081ABR1;W2J5C3;ETL40947.1;W2GX58;XP_008904977.1;XP_008904978.1;W2GWY6;ETK87518.1;ETP17423.1;ETM47347.1;W2NFD5;ETL40961.1;W2J3H7;ETM47348.1	ETI47624.1	ETI47624.1	MULTI-MSMS	20240119_LeannVinson_GelDigests_C12-2-2	4	C12-2-2	772.052978515625	3	771.713	2312.12	7.9552	0.0061392	-0.15231	-0.00011754	7.8029	0.0060216	772.047	67.708	0.84811	67.708	67.353	68.201	0					109	29	5	0	0	0	0.0017386	2	18187	18187;18299		93.763	84.168	1	19394000			28505	1086	1924	2099	33784;33785	33784					0.0136473
EISQAYDVLIDVGEETGATFR	21	Unmodified	_EISQAYDVLIDVGEETGATFR_					0	0	0	0	ETI47624.1;W2J3J9;V9F7Z6;ETL40981.1;W2X4X0;KUF86822.1;V9F901;W2ZDR0;W2NFE7;ETM47362.1;W2Q9L3;A0A0W8CKG1;KUF84500.1;ETP45434.1;ETP45433.1;ETN09832.1;ETN09831.1;ETI47581.1;A0A0W8CS28;W2QAG3;ETK87552.1;ETO76322.1;W2ZGX0;A0A081ABR1;W2J5C3;ETL40947.1;W2GX58;XP_008904977.1;XP_008904978.1;W2GWY6;ETK87518.1;ETP17423.1;ETM47347.1;W2NFD5;ETL40961.1;W2J3H7;ETM47348.1	ETI47624.1	ETI47624.1	MULTI-MSMS	20240119_LeannVinson_GelDigests_C12-2-2	4	C12-2-2	1157.581420898438	2	1157.07	2312.12	8.3048	0.0096092	1.7704	0.0020484	10.075	0.011658	1157.57	67.704	0.50786	67.704	67.551	68.059	0					65	17	6	0	0	0	0.0011856	1	18188	18188		156.29	139.56	1	8775900			28506	1086	1924	2099	33786	33786					0.0136473
EISQAYDVLIDVGEETGATFR	21	Unmodified	_EISQAYDVLIDVGEETGATFR_					0	0	0	0	ETI47624.1;W2J3J9;V9F7Z6;ETL40981.1;W2X4X0;KUF86822.1;V9F901;W2ZDR0;W2NFE7;ETM47362.1;W2Q9L3;A0A0W8CKG1;KUF84500.1;ETP45434.1;ETP45433.1;ETN09832.1;ETN09831.1;ETI47581.1;A0A0W8CS28;W2QAG3;ETK87552.1;ETO76322.1;W2ZGX0;A0A081ABR1;W2J5C3;ETL40947.1;W2GX58;XP_008904977.1;XP_008904978.1;W2GWY6;ETK87518.1;ETP17423.1;ETM47347.1;W2NFD5;ETL40961.1;W2J3H7;ETM47348.1	ETI47624.1	ETI47624.1	MULTI-MSMS	20240119_LeannVinson_GelDigests_C24-1-1	5	C24-1-1	772.0535888671875	3	771.713	2312.12	7.0403	0.0054331	0.32733	0.00025261	7.3676	0.0056857	772.048	67.653	1.18	67.653	67.327	68.507	0					135	41	6	0	0	0	0.0019875	2	17997	17997;18123		78.94	69.345	1	14750000			28507	1086	1924	2099	33787;33788	33787					0.0136473
EISQAYDVLIDVGEETGATFR	21	Unmodified	_EISQAYDVLIDVGEETGATFR_					0	0	0	0	ETI47624.1;W2J3J9;V9F7Z6;ETL40981.1;W2X4X0;KUF86822.1;V9F901;W2ZDR0;W2NFE7;ETM47362.1;W2Q9L3;A0A0W8CKG1;KUF84500.1;ETP45434.1;ETP45433.1;ETN09832.1;ETN09831.1;ETI47581.1;A0A0W8CS28;W2QAG3;ETK87552.1;ETO76322.1;W2ZGX0;A0A081ABR1;W2J5C3;ETL40947.1;W2GX58;XP_008904977.1;XP_008904978.1;W2GWY6;ETK87518.1;ETP17423.1;ETM47347.1;W2NFD5;ETL40961.1;W2J3H7;ETM47348.1	ETI47624.1	ETI47624.1	MULTI-SECPEP	20240119_LeannVinson_GelDigests_C24-1-1	5	C24-1-1	1157.282958984375	2	1157.07	2312.12	7.544	0.0087289	1.9162	0.0022172	9.4602	0.010946	1157.57	67.649	0.81424	67.649	67.468	68.282	0					90	28	5	0	0	0	0.0041824	1	18127	18127		89.041	81.975	1	17877000			28508	1086	1924	2099	33789	33789					0.0136473
EISQAYDVLIDVGEETGATFR	21	Unmodified	_EISQAYDVLIDVGEETGATFR_					0	0	0	0	ETI47624.1;W2J3J9;V9F7Z6;ETL40981.1;W2X4X0;KUF86822.1;V9F901;W2ZDR0;W2NFE7;ETM47362.1;W2Q9L3;A0A0W8CKG1;KUF84500.1;ETP45434.1;ETP45433.1;ETN09832.1;ETN09831.1;ETI47581.1;A0A0W8CS28;W2QAG3;ETK87552.1;ETO76322.1;W2ZGX0;A0A081ABR1;W2J5C3;ETL40947.1;W2GX58;XP_008904977.1;XP_008904978.1;W2GWY6;ETK87518.1;ETP17423.1;ETM47347.1;W2NFD5;ETL40961.1;W2J3H7;ETM47348.1	ETI47624.1	ETI47624.1	MULTI-MSMS	20240119_LeannVinson_GelDigests_C24-1-2	5	C24-1-2	772.0542602539062	3	771.713	2312.12	7.1961	0.0055533	-0.0042361	-3.2691e-06	7.1919	0.0055501	772.047	67.595	0.89509	67.595	67.329	68.224	0					108	31	5	0	0	0	0.0015362	2	18255	18255;18375		115.34	105.74	1	11629000			28509	1086	1924	2099	33790;33791	33790					0.0136473
EISQAYDVLIDVGEETGATFR	21	Unmodified	_EISQAYDVLIDVGEETGATFR_					0	0	0	0	ETI47624.1;W2J3J9;V9F7Z6;ETL40981.1;W2X4X0;KUF86822.1;V9F901;W2ZDR0;W2NFE7;ETM47362.1;W2Q9L3;A0A0W8CKG1;KUF84500.1;ETP45434.1;ETP45433.1;ETN09832.1;ETN09831.1;ETI47581.1;A0A0W8CS28;W2QAG3;ETK87552.1;ETO76322.1;W2ZGX0;A0A081ABR1;W2J5C3;ETL40947.1;W2GX58;XP_008904977.1;XP_008904978.1;W2GWY6;ETK87518.1;ETP17423.1;ETM47347.1;W2NFD5;ETL40961.1;W2J3H7;ETM47348.1	ETI47624.1	ETI47624.1	MULTI-MSMS	20240119_LeannVinson_GelDigests_C24-1-2	5	C24-1-2	1157.57666015625	2	1157.07	2312.12	7.328	0.008479	0.54729	0.00063325	7.8753	0.0091123	1157.57	67.597	0.81132	67.597	67.441	68.252	0					89	28	6	0	0	0	0.0011763	1	18287	18287		231.83	210.45	1	18413000			28510	1086	1924	2099	33792	33792					0.0136473
EISQAYDVLIDVGEETGATFR	21	Unmodified	_EISQAYDVLIDVGEETGATFR_					0	0	0	0	ETI47624.1;W2J3J9;V9F7Z6;ETL40981.1;W2X4X0;KUF86822.1;V9F901;W2ZDR0;W2NFE7;ETM47362.1;W2Q9L3;A0A0W8CKG1;KUF84500.1;ETP45434.1;ETP45433.1;ETN09832.1;ETN09831.1;ETI47581.1;A0A0W8CS28;W2QAG3;ETK87552.1;ETO76322.1;W2ZGX0;A0A081ABR1;W2J5C3;ETL40947.1;W2GX58;XP_008904977.1;XP_008904978.1;W2GWY6;ETK87518.1;ETP17423.1;ETM47347.1;W2NFD5;ETL40961.1;W2J3H7;ETM47348.1	ETI47624.1	ETI47624.1	MULTI-MSMS	20240119_LeannVinson_GelDigests_C24-2-1	5	C24-2-1	772.0521240234375	3	771.713	2312.12	6.3155	0.0048738	0.93466	0.00072129	7.2502	0.0055951	772.048	67.663	0.83793	67.663	67.354	68.192	0					121	29	6	0	0	0	0.0016823	2	19201	19201;19302		103.22	93.623	1	7051400			28511	1086	1924	2099	33793;33794	33793					0.0136473
EISQAYDVLIDVGEETGATFR	21	Unmodified	_EISQAYDVLIDVGEETGATFR_					0	0	0	0	ETI47624.1;W2J3J9;V9F7Z6;ETL40981.1;W2X4X0;KUF86822.1;V9F901;W2ZDR0;W2NFE7;ETM47362.1;W2Q9L3;A0A0W8CKG1;KUF84500.1;ETP45434.1;ETP45433.1;ETN09832.1;ETN09831.1;ETI47581.1;A0A0W8CS28;W2QAG3;ETK87552.1;ETO76322.1;W2ZGX0;A0A081ABR1;W2J5C3;ETL40947.1;W2GX58;XP_008904977.1;XP_008904978.1;W2GWY6;ETK87518.1;ETP17423.1;ETM47347.1;W2NFD5;ETL40961.1;W2J3H7;ETM47348.1	ETI47624.1	ETI47624.1	MULTI-MSMS	20240119_LeannVinson_GelDigests_C24-2-1	5	C24-2-1	1157.576293945312	2	1157.07	2312.12	7.758	0.0089765	-3.4832	-0.0040303	4.2748	0.0049463	1157.56	67.478	0.7804	67.478	67.186	67.966	0					99	27	6	0	0	0	0.001075	1	19226	19226		255.08	228.43	1	9613600			28512	1086	1924	2099	33795	33795					0.0136473
EISQAYDVLIDVGEETGATFR	21	Unmodified	_EISQAYDVLIDVGEETGATFR_					0	0	0	0	ETI47624.1;W2J3J9;V9F7Z6;ETL40981.1;W2X4X0;KUF86822.1;V9F901;W2ZDR0;W2NFE7;ETM47362.1;W2Q9L3;A0A0W8CKG1;KUF84500.1;ETP45434.1;ETP45433.1;ETN09832.1;ETN09831.1;ETI47581.1;A0A0W8CS28;W2QAG3;ETK87552.1;ETO76322.1;W2ZGX0;A0A081ABR1;W2J5C3;ETL40947.1;W2GX58;XP_008904977.1;XP_008904978.1;W2GWY6;ETK87518.1;ETP17423.1;ETM47347.1;W2NFD5;ETL40961.1;W2J3H7;ETM47348.1	ETI47624.1	ETI47624.1	MULTI-MSMS	20240119_LeannVinson_GelDigests_C24-2-2	5	C24-2-2	772.0538330078125	3	771.713	2312.12	7.0328	0.0054273	0.46853	0.00036157	7.5013	0.0057889	772.048	67.569	0.83919	67.569	67.291	68.13	0					118	29	6	0	0	0	0.00163	2	18873	18873;18980		108.86	99.262	1	9509600			28513	1086	1924	2099	33796;33797	33796					0.0136473
EISQAYDVLIDVGEETGATFR	21	Unmodified	_EISQAYDVLIDVGEETGATFR_					0	0	0	0	ETI47624.1;W2J3J9;V9F7Z6;ETL40981.1;W2X4X0;KUF86822.1;V9F901;W2ZDR0;W2NFE7;ETM47362.1;W2Q9L3;A0A0W8CKG1;KUF84500.1;ETP45434.1;ETP45433.1;ETN09832.1;ETN09831.1;ETI47581.1;A0A0W8CS28;W2QAG3;ETK87552.1;ETO76322.1;W2ZGX0;A0A081ABR1;W2J5C3;ETL40947.1;W2GX58;XP_008904977.1;XP_008904978.1;W2GWY6;ETK87518.1;ETP17423.1;ETM47347.1;W2NFD5;ETL40961.1;W2J3H7;ETM47348.1	ETI47624.1	ETI47624.1	MULTI-MSMS	20240119_LeannVinson_GelDigests_C24-2-2	5	C24-2-2	1157.580078125	2	1157.07	2312.12	8.3759	0.0096915	0.18305	0.0002118	8.5589	0.0099033	1157.57	67.56	0.83835	67.56	67.235	68.073	0					96	29	6	0	0	0	0.00096284	1	18927	18927		203.87	173.46	1	14477000			28514	1086	1924	2099	33798	33798					0.0136473
EISQAYDVLIDVGEETGATFR	21	Unmodified	_EISQAYDVLIDVGEETGATFR_					0	0	0	0	ETI47624.1;W2J3J9;V9F7Z6;ETL40981.1;W2X4X0;KUF86822.1;V9F901;W2ZDR0;W2NFE7;ETM47362.1;W2Q9L3;A0A0W8CKG1;KUF84500.1;ETP45434.1;ETP45433.1;ETN09832.1;ETN09831.1;ETI47581.1;A0A0W8CS28;W2QAG3;ETK87552.1;ETO76322.1;W2ZGX0;A0A081ABR1;W2J5C3;ETL40947.1;W2GX58;XP_008904977.1;XP_008904978.1;W2GWY6;ETK87518.1;ETP17423.1;ETM47347.1;W2NFD5;ETL40961.1;W2J3H7;ETM47348.1	ETI47624.1	ETI47624.1	MULTI-MSMS	20240119_LeannVinson_GelDigests_C24-4-1	5	C24-4-1	772.054443359375	3	771.713	2312.12	8.2413	0.0063599	0.10616	8.1922e-05	8.3474	0.0064418	772.047	67.675	1.0018	67.675	67.442	68.443	0					123	35	5	0	0	0	0.00163	3	18426	18426;18534;18651		108.86	99.617	1	9974200			28515	1086	1924	2099	33799;33800;33801	33799					0.0136473
EISQAYDVLIDVGEETGATFR	21	Unmodified	_EISQAYDVLIDVGEETGATFR_					0	0	0	0	ETI47624.1;W2J3J9;V9F7Z6;ETL40981.1;W2X4X0;KUF86822.1;V9F901;W2ZDR0;W2NFE7;ETM47362.1;W2Q9L3;A0A0W8CKG1;KUF84500.1;ETP45434.1;ETP45433.1;ETN09832.1;ETN09831.1;ETI47581.1;A0A0W8CS28;W2QAG3;ETK87552.1;ETO76322.1;W2ZGX0;A0A081ABR1;W2J5C3;ETL40947.1;W2GX58;XP_008904977.1;XP_008904978.1;W2GWY6;ETK87518.1;ETP17423.1;ETM47347.1;W2NFD5;ETL40961.1;W2J3H7;ETM47348.1	ETI47624.1	ETI47624.1	MULTI-MSMS	20240119_LeannVinson_GelDigests_C24-4-1	5	C24-4-1	1157.577880859375	2	1157.07	2312.12	8.8821	0.010277	1.084	0.0012543	9.9662	0.011532	1157.57	67.679	0.77972	67.679	67.498	68.277	0					102	27	6	0	0	0	0.00086576	1	18479	18479		200.09	176.72	1	17918000			28516	1086	1924	2099	33802	33802					0.0136473
EISQAYDVLIDVGEETGATFR	21	Unmodified	_EISQAYDVLIDVGEETGATFR_					0	0	0	0	ETI47624.1;W2J3J9;V9F7Z6;ETL40981.1;W2X4X0;KUF86822.1;V9F901;W2ZDR0;W2NFE7;ETM47362.1;W2Q9L3;A0A0W8CKG1;KUF84500.1;ETP45434.1;ETP45433.1;ETN09832.1;ETN09831.1;ETI47581.1;A0A0W8CS28;W2QAG3;ETK87552.1;ETO76322.1;W2ZGX0;A0A081ABR1;W2J5C3;ETL40947.1;W2GX58;XP_008904977.1;XP_008904978.1;W2GWY6;ETK87518.1;ETP17423.1;ETM47347.1;W2NFD5;ETL40961.1;W2J3H7;ETM47348.1	ETI47624.1	ETI47624.1	MULTI-MSMS	20240119_LeannVinson_GelDigests_C24-4-2	5	C24-4-2	772.0526733398438	3	771.713	2312.12	7.802	0.0060209	0.11683	9.016e-05	7.9189	0.0061111	772.047	67.705	0.84637	67.705	67.463	68.309	0					126	29	6	0	0	0	0.0017027	2	19477	19477;19586		99.797	89.125	1	22003000			28517	1086	1924	2099	33803;33804	33803					0.0136473
EISQAYDVLIDVGEETGATFR	21	Unmodified	_EISQAYDVLIDVGEETGATFR_					0	0	0	0	ETI47624.1;W2J3J9;V9F7Z6;ETL40981.1;W2X4X0;KUF86822.1;V9F901;W2ZDR0;W2NFE7;ETM47362.1;W2Q9L3;A0A0W8CKG1;KUF84500.1;ETP45434.1;ETP45433.1;ETN09832.1;ETN09831.1;ETI47581.1;A0A0W8CS28;W2QAG3;ETK87552.1;ETO76322.1;W2ZGX0;A0A081ABR1;W2J5C3;ETL40947.1;W2GX58;XP_008904977.1;XP_008904978.1;W2GWY6;ETK87518.1;ETP17423.1;ETM47347.1;W2NFD5;ETL40961.1;W2J3H7;ETM47348.1	ETI47624.1	ETI47624.1	MULTI-MSMS	20240119_LeannVinson_GelDigests_C24-4-2	5	C24-4-2	1157.577514648438	2	1157.07	2312.12	8.4162	0.0097381	1.5661	0.0018121	9.9822	0.01155	1157.57	67.702	0.64845	67.702	67.491	68.139	0					82	22	5	0	0	0	0.0011826	1	19530	19530		228.09	196.36	1	24542000			28518	1086	1924	2099	33805	33805					0.0136473
EISQAYDVLIDVGEETGATFR	21	Unmodified	_EISQAYDVLIDVGEETGATFR_					0	0	0	0	ETI47624.1;W2J3J9;V9F7Z6;ETL40981.1;W2X4X0;KUF86822.1;V9F901;W2ZDR0;W2NFE7;ETM47362.1;W2Q9L3;A0A0W8CKG1;KUF84500.1;ETP45434.1;ETP45433.1;ETN09832.1;ETN09831.1;ETI47581.1;A0A0W8CS28;W2QAG3;ETK87552.1;ETO76322.1;W2ZGX0;A0A081ABR1;W2J5C3;ETL40947.1;W2GX58;XP_008904977.1;XP_008904978.1;W2GWY6;ETK87518.1;ETP17423.1;ETM47347.1;W2NFD5;ETL40961.1;W2J3H7;ETM47348.1	ETI47624.1	ETI47624.1	MULTI-MSMS	20240119_LeannVinson_GelDigests_C6-1-1	3	C6-1-1	772.0535888671875	3	771.713	2312.12	5.591	0.0043147	0.57939	0.00044713	6.1704	0.0047618	772.048	68.195	0.81594	68.195	67.815	68.631	0					108	28	5	0	0	0	0.0015362	2	18693	18693;18805		115.34	105.74	1	18635000			28519	1086	1924	2099	33806;33807	33806					0.0136473
EISQAYDVLIDVGEETGATFR	21	Unmodified	_EISQAYDVLIDVGEETGATFR_					0	0	0	0	ETI47624.1;W2J3J9;V9F7Z6;ETL40981.1;W2X4X0;KUF86822.1;V9F901;W2ZDR0;W2NFE7;ETM47362.1;W2Q9L3;A0A0W8CKG1;KUF84500.1;ETP45434.1;ETP45433.1;ETN09832.1;ETN09831.1;ETI47581.1;A0A0W8CS28;W2QAG3;ETK87552.1;ETO76322.1;W2ZGX0;A0A081ABR1;W2J5C3;ETL40947.1;W2GX58;XP_008904977.1;XP_008904978.1;W2GWY6;ETK87518.1;ETP17423.1;ETM47347.1;W2NFD5;ETL40961.1;W2J3H7;ETM47348.1	ETI47624.1	ETI47624.1	MULTI-MSMS	20240119_LeannVinson_GelDigests_C6-1-1	3	C6-1-1	1157.582275390625	2	1157.07	2312.12	6.4408	0.0074524	2.6193	0.0030307	9.0601	0.010483	1157.57	68.173	0.53498	68.173	67.983	68.518	0					66	18	6	0	0	0	0.0010668	1	18726	18726		258.23	224.63	1	20344000			28520	1086	1924	2099	33808	33808					0.0136473
EISQAYDVLIDVGEETGATFR	21	Unmodified	_EISQAYDVLIDVGEETGATFR_					0	0	0	0	ETI47624.1;W2J3J9;V9F7Z6;ETL40981.1;W2X4X0;KUF86822.1;V9F901;W2ZDR0;W2NFE7;ETM47362.1;W2Q9L3;A0A0W8CKG1;KUF84500.1;ETP45434.1;ETP45433.1;ETN09832.1;ETN09831.1;ETI47581.1;A0A0W8CS28;W2QAG3;ETK87552.1;ETO76322.1;W2ZGX0;A0A081ABR1;W2J5C3;ETL40947.1;W2GX58;XP_008904977.1;XP_008904978.1;W2GWY6;ETK87518.1;ETP17423.1;ETM47347.1;W2NFD5;ETL40961.1;W2J3H7;ETM47348.1	ETI47624.1	ETI47624.1	MULTI-MSMS	20240119_LeannVinson_GelDigests_C6-1-2	3	C6-1-2	772.0531005859375	3	771.713	2312.12	5.5524	0.0042849	0.23223	0.00017922	5.7846	0.0044641	772.048	68.138	0.72849	68.138	67.927	68.656	0					99	25	5	0	0	0	0.0016658	2	19168	19168;19282		105.99	97.345	1	17492000			28521	1086	1924	2099	33809;33810	33809					0.0136473
EISQAYDVLIDVGEETGATFR	21	Unmodified	_EISQAYDVLIDVGEETGATFR_					0	0	0	0	ETI47624.1;W2J3J9;V9F7Z6;ETL40981.1;W2X4X0;KUF86822.1;V9F901;W2ZDR0;W2NFE7;ETM47362.1;W2Q9L3;A0A0W8CKG1;KUF84500.1;ETP45434.1;ETP45433.1;ETN09832.1;ETN09831.1;ETI47581.1;A0A0W8CS28;W2QAG3;ETK87552.1;ETO76322.1;W2ZGX0;A0A081ABR1;W2J5C3;ETL40947.1;W2GX58;XP_008904977.1;XP_008904978.1;W2GWY6;ETK87518.1;ETP17423.1;ETM47347.1;W2NFD5;ETL40961.1;W2J3H7;ETM47348.1	ETI47624.1	ETI47624.1	MULTI-MSMS	20240119_LeannVinson_GelDigests_C6-1-2	3	C6-1-2	1157.577026367188	2	1157.07	2312.12	5.9897	0.0069305	2.4724	0.0028608	8.4621	0.0097913	1157.57	68.138	0.70034	68.138	67.927	68.628	0					82	24	6	0	0	0	0.0011211	1	19179	19179		275.31	229.46	1	25904000			28522	1086	1924	2099	33811	33811					0.0136473
EISQAYDVLIDVGEETGATFR	21	Unmodified	_EISQAYDVLIDVGEETGATFR_					0	0	0	0	ETI47624.1;W2J3J9;V9F7Z6;ETL40981.1;W2X4X0;KUF86822.1;V9F901;W2ZDR0;W2NFE7;ETM47362.1;W2Q9L3;A0A0W8CKG1;KUF84500.1;ETP45434.1;ETP45433.1;ETN09832.1;ETN09831.1;ETI47581.1;A0A0W8CS28;W2QAG3;ETK87552.1;ETO76322.1;W2ZGX0;A0A081ABR1;W2J5C3;ETL40947.1;W2GX58;XP_008904977.1;XP_008904978.1;W2GWY6;ETK87518.1;ETP17423.1;ETM47347.1;W2NFD5;ETL40961.1;W2J3H7;ETM47348.1	ETI47624.1	ETI47624.1	MULTI-MSMS	20240119_LeannVinson_GelDigests_C6-4-1	3	C6-4-1	772.05078125	3	771.713	2312.12	5.8352	0.0045031	0.027065	2.0887e-05	5.8623	0.004524	772.047	68.089	0.78217	68.089	67.809	68.591	0					98	27	6	0	0	0	0.00163	2	19333	19225;19333		108.86	98.568	1	13753000			28523	1086	1924	2099	33812;33813	33813					0.0136473
EISQAYDVLIDVGEETGATFR	21	Unmodified	_EISQAYDVLIDVGEETGATFR_					0	0	0	0	ETI47624.1;W2J3J9;V9F7Z6;ETL40981.1;W2X4X0;KUF86822.1;V9F901;W2ZDR0;W2NFE7;ETM47362.1;W2Q9L3;A0A0W8CKG1;KUF84500.1;ETP45434.1;ETP45433.1;ETN09832.1;ETN09831.1;ETI47581.1;A0A0W8CS28;W2QAG3;ETK87552.1;ETO76322.1;W2ZGX0;A0A081ABR1;W2J5C3;ETL40947.1;W2GX58;XP_008904977.1;XP_008904978.1;W2GWY6;ETK87518.1;ETP17423.1;ETM47347.1;W2NFD5;ETL40961.1;W2J3H7;ETM47348.1	ETI47624.1	ETI47624.1	MULTI-MSMS	20240119_LeannVinson_GelDigests_C6-4-1	3	C6-4-1	1157.581420898438	2	1157.07	2312.12	5.3207	0.0061564	3.3298	0.0038528	8.6505	0.010009	1157.57	68.077	0.67055	68.077	67.864	68.535	0					77	23	6	0	0	0	0.001195	1	19247	19247		218.57	188.16	1	16372000			28524	1086	1924	2099	33814	33814					0.0136473
EISQAYDVLIDVGEETGATFR	21	Unmodified	_EISQAYDVLIDVGEETGATFR_					0	0	0	0	ETI47624.1;W2J3J9;V9F7Z6;ETL40981.1;W2X4X0;KUF86822.1;V9F901;W2ZDR0;W2NFE7;ETM47362.1;W2Q9L3;A0A0W8CKG1;KUF84500.1;ETP45434.1;ETP45433.1;ETN09832.1;ETN09831.1;ETI47581.1;A0A0W8CS28;W2QAG3;ETK87552.1;ETO76322.1;W2ZGX0;A0A081ABR1;W2J5C3;ETL40947.1;W2GX58;XP_008904977.1;XP_008904978.1;W2GWY6;ETK87518.1;ETP17423.1;ETM47347.1;W2NFD5;ETL40961.1;W2J3H7;ETM47348.1	ETI47624.1	ETI47624.1	MULTI-MSMS	20240119_LeannVinson_GelDigests_C6-4-2	3	C6-4-2	772.0535888671875	3	771.713	2312.12	8.9417	0.0069004	-1.4343	-0.0011068	7.5075	0.0057936	772.046	68.018	0.64626	68.018	67.775	68.422	0					89	22	5	0	0	0	0.001723	2	18472	18472;18580		96.389	87.471	1	6819000			28525	1086	1924	2099	33815;33816	33815					0.0136473
EISQAYDVLIDVGEETGATFR	21	Unmodified	_EISQAYDVLIDVGEETGATFR_					0	0	0	0	ETI47624.1;W2J3J9;V9F7Z6;ETL40981.1;W2X4X0;KUF86822.1;V9F901;W2ZDR0;W2NFE7;ETM47362.1;W2Q9L3;A0A0W8CKG1;KUF84500.1;ETP45434.1;ETP45433.1;ETN09832.1;ETN09831.1;ETI47581.1;A0A0W8CS28;W2QAG3;ETK87552.1;ETO76322.1;W2ZGX0;A0A081ABR1;W2J5C3;ETL40947.1;W2GX58;XP_008904977.1;XP_008904978.1;W2GWY6;ETK87518.1;ETP17423.1;ETM47347.1;W2NFD5;ETL40961.1;W2J3H7;ETM47348.1	ETI47624.1	ETI47624.1	MULTI-MSMS	20240119_LeannVinson_GelDigests_C6-4-2	3	C6-4-2	1157.58251953125	2	1157.07	2312.12	8.9197	0.010321	2.062	0.0023859	10.982	0.012706	1157.57	67.987	0.73065	67.987	67.804	68.535	0					91	25	5	0	0	0	0.0011826	1	18483	18483		228.09	193.41	1	10450000			28526	1086	1924	2099	33817	33817					0.0136473
EISQAYDVLIDVGEETGATFR	21	Unmodified	_EISQAYDVLIDVGEETGATFR_					0	0	0	0	ETI47624.1;W2J3J9;V9F7Z6;ETL40981.1;W2X4X0;KUF86822.1;V9F901;W2ZDR0;W2NFE7;ETM47362.1;W2Q9L3;A0A0W8CKG1;KUF84500.1;ETP45434.1;ETP45433.1;ETN09832.1;ETN09831.1;ETI47581.1;A0A0W8CS28;W2QAG3;ETK87552.1;ETO76322.1;W2ZGX0;A0A081ABR1;W2J5C3;ETL40947.1;W2GX58;XP_008904977.1;XP_008904978.1;W2GWY6;ETK87518.1;ETP17423.1;ETM47347.1;W2NFD5;ETL40961.1;W2J3H7;ETM47348.1	ETI47624.1	ETI47624.1	MULTI-MSMS	20240119_LeannVinson_GelDigests_C6-6-1	3	C6-6-1	1157.577758789062	2	1157.07	2312.12	7.5218	0.0087033	2.1492	0.0024868	9.6711	0.01119	1157.57	67.932	0.39541	67.932	67.757	68.153	0					58	13	6	0	0	0	0.0010203	1	18007	18007		178.57	150.73	1	10143000			28527	1086	1924	2099	33818	33818					0.0136473
EISQAYDVLIDVGEETGATFR	21	Unmodified	_EISQAYDVLIDVGEETGATFR_					0	0	0	0	ETI47624.1;W2J3J9;V9F7Z6;ETL40981.1;W2X4X0;KUF86822.1;V9F901;W2ZDR0;W2NFE7;ETM47362.1;W2Q9L3;A0A0W8CKG1;KUF84500.1;ETP45434.1;ETP45433.1;ETN09832.1;ETN09831.1;ETI47581.1;A0A0W8CS28;W2QAG3;ETK87552.1;ETO76322.1;W2ZGX0;A0A081ABR1;W2J5C3;ETL40947.1;W2GX58;XP_008904977.1;XP_008904978.1;W2GWY6;ETK87518.1;ETP17423.1;ETM47347.1;W2NFD5;ETL40961.1;W2J3H7;ETM47348.1	ETI47624.1	ETI47624.1	MULTI-MSMS	20240119_LeannVinson_GelDigests_C6-6-1	3	C6-6-1	772.0538940429688	3	771.713	2312.12	6.6813	0.005156	0.99721	0.00076956	7.6785	0.0059256	772.048	67.97	0.76366	67.97	67.588	68.352	0					94	26	5	0	0	0	0.001723	2	18017	18017;18133		96.389	86.793	1	19126000			28528	1086	1924	2099	33819;33820	33819					0.0136473
EISQAYDVLIDVGEETGATFR	21	Unmodified	_EISQAYDVLIDVGEETGATFR_					0	0	0	0	ETI47624.1;W2J3J9;V9F7Z6;ETL40981.1;W2X4X0;KUF86822.1;V9F901;W2ZDR0;W2NFE7;ETM47362.1;W2Q9L3;A0A0W8CKG1;KUF84500.1;ETP45434.1;ETP45433.1;ETN09832.1;ETN09831.1;ETI47581.1;A0A0W8CS28;W2QAG3;ETK87552.1;ETO76322.1;W2ZGX0;A0A081ABR1;W2J5C3;ETL40947.1;W2GX58;XP_008904977.1;XP_008904978.1;W2GWY6;ETK87518.1;ETP17423.1;ETM47347.1;W2NFD5;ETL40961.1;W2J3H7;ETM47348.1	ETI47624.1	ETI47624.1	MULTI-MSMS	20240119_LeannVinson_GelDigests_C6-6-2	3	C6-6-2	1157.576904296875	2	1157.07	2312.12	8.3335	0.0096424	1.1787	0.0013639	9.5122	0.011006	1157.57	67.894	0.67842	67.894	67.682	68.36	0					85	23	6	0	0	0	0.0011763	1	18128	18128		234.09	212.42	1	20699000			28529	1086	1924	2099	33821	33821					0.0136473
EISQAYDVLIDVGEETGATFR	21	Unmodified	_EISQAYDVLIDVGEETGATFR_					0	0	0	0	ETI47624.1;W2J3J9;V9F7Z6;ETL40981.1;W2X4X0;KUF86822.1;V9F901;W2ZDR0;W2NFE7;ETM47362.1;W2Q9L3;A0A0W8CKG1;KUF84500.1;ETP45434.1;ETP45433.1;ETN09832.1;ETN09831.1;ETI47581.1;A0A0W8CS28;W2QAG3;ETK87552.1;ETO76322.1;W2ZGX0;A0A081ABR1;W2J5C3;ETL40947.1;W2GX58;XP_008904977.1;XP_008904978.1;W2GWY6;ETK87518.1;ETP17423.1;ETM47347.1;W2NFD5;ETL40961.1;W2J3H7;ETM47348.1	ETI47624.1	ETI47624.1	MULTI-MSMS	20240119_LeannVinson_GelDigests_C6-6-2	3	C6-6-2	772.0526123046875	3	771.713	2312.12	7.9405	0.0061278	-0.61042	-0.00047107	7.3301	0.0056567	772.047	67.9	0.76299	67.9	67.654	68.417	0					122	26	6	0	0	0	0.0017069	1	18183	18183		99.098	91.834	1	16581000			28530	1086	1924	2099	33822	33822					0.0136473
EISTDLGEAMVGVQDLK	17	Unmodified	_EISTDLGEAMVGVQDLK_					0	0	0	0	A0A2P4Y6D3;KAG4251951.1;KAG3042244.1;KAG3174816.1;KAG3207488.1;KAG6974374.1;KAG3255304.1;RLN02246.1;KAG3036362.1;KAG3121421.1;KAG6977136.1;KAI9989671.1;KAK1944996.1;OWZ24470.1;RLN63812.1;KAG3105156.1;KAG3105878.1;A0A225X5E4;KAH7500474.1;A0A3R7JB85;KAF4322784.1;A0A8J4SC17;A0A9W6U517;GMF25602.1;KAJ8571333.1;KAG3192836.1;RLN67323.1;POM73368.1;A0A3F2S0I3;KAG2531288.1;RLN57690.1;RLN26192.1;KAG2530555.1;RLN84345.1;KAG3228696.1;KAG3000304.1;KAG2955970.1;G4ZPI8;GMF09704.1;KAG6597885.1;A0A8T1X2S8;KAG7400036.1;KAH7474531.1;H3HAP6;KAH7474530.1;XP_002909070.1;KAG2944325.1;KAH7500473.1;A0A9W6TAN9;A0A329SVV9;RAW40581.1;KAF1794219.1;KAG1710842.1;XP_009529561.1;KAG4064095.1;KAF4133798.1;KAG2934997.1;KAG2869113.1;KAG2849200.1;KAG2848847.1;KAG2790997.1;A0A833SW39;KAF4033420.1;EGZ15812.1;A0A8J5JH83;KAF1791001.1;A0A8T1EWP9;D0MQW5;EEY57884.1;A0A8T0M722	A0A2P4Y6D3	A0A2P4Y6D3	MULTI-MSMS	20230811_LVinson_P12-1-2	8	P12-1-2	902.9467163085938	2	902.953	1803.89	-0.13721	-0.00012389	-3.7486	-0.0033848	-3.8858	-0.0035087	903.451	55.057	0.38584	55.057	54.823	55.209	0					27	13	3	0	0	0	0.0021544	1	14110	14110		118.35	86.71	1	10316000			28531	404	1925	2100	33823	33823					0.0226395
EITYTELLEETCR	13	Unmodified	_EITYTELLEETCR_					0	0	0	0	A0A8T0M0K0;KAG2524568.1;A0A421FVJ5;RLN52640.1;KAG2523052.1;A0A921V7A3;A0A421EY22;RLN10211.1;RLN76876.1;A0A3F2RT71;RLN63701.1;KAG2843574.1;KAG3089832.1;W2QJM4;ETN13111.1;KAG3160257.1;KAG2987587.1;KAG2913775.1;KAG3008305.1;KAG3084025.1;KAG2908455.1;KAG4060919.1;KAG3138542.1;KAG2831775.1;A0A8T1U4H2;KAG2808210.1;KAG4230563.1;KAG6953424.1;RAW38694.1;XP_008901189.1;GMF59821.1;KAG3222427.1;A0A329SPB3;KAG2899597.1;KAG2790973.1;A0A9W6YDV9;KAG3025691.1;ETM52577.1;KAG3138543.1;KAG2843573.1;ETK92859.1;ETL46280.1;W2HCH1;W2LPU4;KAG3160256.1;KAG4230562.1;A0A8T1BBQ6;ETL99426.1;W2NV47;KAG2808211.1;KAG2899598.1;KAG2908454.1;A0A8J4VYF3;KAF4314888.1;KAG3124138.1;KAG3057649.1;KAG3231534.1;OWZ22936.1;A0A225WZ32;RLN14464.1;KAG3160258.1;KAG3057648.1;KAG2808209.1;KAG3008308.1;KAG3025696.1;KAG4060920.1;KAG4230564.1;KAG6953425.1;RAW38688.1;KAG3084026.1;KAG2843575.1;KAG2913776.1;KAG2790974.1;KAG2831776.1;A0A8T1BDJ9;KAG2899593.1;A0A329SSG1;KAG2987575.1;KAG3222430.1;KAG2908453.1;KAG3138546.1;A0A8T1U234;KAG3089837.1;KAF1785068.1;KAG3231535.1;A0A8J5IS94;KAG3124137.1;KAG6943157.1;KAE9011611.1;KAG6576532.1;KAE9339347.1;A0A6A3KQ43;KAE9007305.1;A0A9W6TWI4;GMF21262.1;RLN98487.1;KAH7500699.1;KAH7474296.1;W2XJJ5;A0A081AS40;ETO81701.1;ETP50796.1;ETP22806.1;W2ZUY0;H3GAK3;A0A0W8D847;KUG00610.1;A0A833W6W1;A0A8S9UCR4;D0MRI9;EEY58108.1;EGZ15511.1;G4ZQI3;KAF4044869.1;KAI9989902.1;KUF64322.1;XP_009529260.1;XP_002909294.1;A0A0W8DW70;KUF92525.1;KAF4138541.1;KAG1710618.1;POM58064.1;A0A2P4Y691;POM73335.1;KUF85537.1;A0A0W8CN78;KAF1785080.1;A0A8J5IQD2;KAG6943158.1;KAJ8524557.1;KAK1944768.1;RLN14467.1	A0A8T0M0K0;KAE9011611.1;KAF1785080.1;KAK1944768.1;RLN14467.1	KAE9011611.1	MULTI-MSMS	20230811_LVinson_P1-4-2	6	P1-4-2	552.9312744140625	3	552.931	1655.77	2.4123	0.0013338	-1.7291	-0.00095607	0.68323	0.00037778	552.93	51.938	0.3718	51.938	51.727	52.099	0					47	16	4	0	0	0	0.0072462	1	12362	12362		57.566	53.515	1	18377000			28532	599;522;2361;2516;1124	1926	2101	33824	33824					-0.0304026
EITYTELLEETCR	13	Unmodified	_EITYTELLEETCR_					0	0	0	0	A0A8T0M0K0;KAG2524568.1;A0A421FVJ5;RLN52640.1;KAG2523052.1;A0A921V7A3;A0A421EY22;RLN10211.1;RLN76876.1;A0A3F2RT71;RLN63701.1;KAG2843574.1;KAG3089832.1;W2QJM4;ETN13111.1;KAG3160257.1;KAG2987587.1;KAG2913775.1;KAG3008305.1;KAG3084025.1;KAG2908455.1;KAG4060919.1;KAG3138542.1;KAG2831775.1;A0A8T1U4H2;KAG2808210.1;KAG4230563.1;KAG6953424.1;RAW38694.1;XP_008901189.1;GMF59821.1;KAG3222427.1;A0A329SPB3;KAG2899597.1;KAG2790973.1;A0A9W6YDV9;KAG3025691.1;ETM52577.1;KAG3138543.1;KAG2843573.1;ETK92859.1;ETL46280.1;W2HCH1;W2LPU4;KAG3160256.1;KAG4230562.1;A0A8T1BBQ6;ETL99426.1;W2NV47;KAG2808211.1;KAG2899598.1;KAG2908454.1;A0A8J4VYF3;KAF4314888.1;KAG3124138.1;KAG3057649.1;KAG3231534.1;OWZ22936.1;A0A225WZ32;RLN14464.1;KAG3160258.1;KAG3057648.1;KAG2808209.1;KAG3008308.1;KAG3025696.1;KAG4060920.1;KAG4230564.1;KAG6953425.1;RAW38688.1;KAG3084026.1;KAG2843575.1;KAG2913776.1;KAG2790974.1;KAG2831776.1;A0A8T1BDJ9;KAG2899593.1;A0A329SSG1;KAG2987575.1;KAG3222430.1;KAG2908453.1;KAG3138546.1;A0A8T1U234;KAG3089837.1;KAF1785068.1;KAG3231535.1;A0A8J5IS94;KAG3124137.1;KAG6943157.1;KAE9011611.1;KAG6576532.1;KAE9339347.1;A0A6A3KQ43;KAE9007305.1;A0A9W6TWI4;GMF21262.1;RLN98487.1;KAH7500699.1;KAH7474296.1;W2XJJ5;A0A081AS40;ETO81701.1;ETP50796.1;ETP22806.1;W2ZUY0;H3GAK3;A0A0W8D847;KUG00610.1;A0A833W6W1;A0A8S9UCR4;D0MRI9;EEY58108.1;EGZ15511.1;G4ZQI3;KAF4044869.1;KAI9989902.1;KUF64322.1;XP_009529260.1;XP_002909294.1;A0A0W8DW70;KUF92525.1;KAF4138541.1;KAG1710618.1;POM58064.1;A0A2P4Y691;POM73335.1;KUF85537.1;A0A0W8CN78;KAF1785080.1;A0A8J5IQD2;KAG6943158.1;KAJ8524557.1;KAK1944768.1;RLN14467.1	A0A8T0M0K0;KAE9011611.1;KAF1785080.1;KAK1944768.1;RLN14467.1	KAE9011611.1	MULTI-SECPEP	20230811_LVinson_P12-1-2	8	P12-1-2	829.19287109375	2	828.893	1655.77	2.6715	0.0022144	-2.2312	-0.0018494	0.44028	0.00036495	828.892	51.713	0.46604	51.713	51.371	51.837	0					46	16	5	0	0	0	0.019863	1	12736	12736		133.12	116.56	1	33445000			28533	599;522;2361;2516;1124	1926	2101	33825	33825					-0.0304026
EITYTELLEETCR	13	Unmodified	_EITYTELLEETCR_					0	0	0	0	A0A8T0M0K0;KAG2524568.1;A0A421FVJ5;RLN52640.1;KAG2523052.1;A0A921V7A3;A0A421EY22;RLN10211.1;RLN76876.1;A0A3F2RT71;RLN63701.1;KAG2843574.1;KAG3089832.1;W2QJM4;ETN13111.1;KAG3160257.1;KAG2987587.1;KAG2913775.1;KAG3008305.1;KAG3084025.1;KAG2908455.1;KAG4060919.1;KAG3138542.1;KAG2831775.1;A0A8T1U4H2;KAG2808210.1;KAG4230563.1;KAG6953424.1;RAW38694.1;XP_008901189.1;GMF59821.1;KAG3222427.1;A0A329SPB3;KAG2899597.1;KAG2790973.1;A0A9W6YDV9;KAG3025691.1;ETM52577.1;KAG3138543.1;KAG2843573.1;ETK92859.1;ETL46280.1;W2HCH1;W2LPU4;KAG3160256.1;KAG4230562.1;A0A8T1BBQ6;ETL99426.1;W2NV47;KAG2808211.1;KAG2899598.1;KAG2908454.1;A0A8J4VYF3;KAF4314888.1;KAG3124138.1;KAG3057649.1;KAG3231534.1;OWZ22936.1;A0A225WZ32;RLN14464.1;KAG3160258.1;KAG3057648.1;KAG2808209.1;KAG3008308.1;KAG3025696.1;KAG4060920.1;KAG4230564.1;KAG6953425.1;RAW38688.1;KAG3084026.1;KAG2843575.1;KAG2913776.1;KAG2790974.1;KAG2831776.1;A0A8T1BDJ9;KAG2899593.1;A0A329SSG1;KAG2987575.1;KAG3222430.1;KAG2908453.1;KAG3138546.1;A0A8T1U234;KAG3089837.1;KAF1785068.1;KAG3231535.1;A0A8J5IS94;KAG3124137.1;KAG6943157.1;KAE9011611.1;KAG6576532.1;KAE9339347.1;A0A6A3KQ43;KAE9007305.1;A0A9W6TWI4;GMF21262.1;RLN98487.1;KAH7500699.1;KAH7474296.1;W2XJJ5;A0A081AS40;ETO81701.1;ETP50796.1;ETP22806.1;W2ZUY0;H3GAK3;A0A0W8D847;KUG00610.1;A0A833W6W1;A0A8S9UCR4;D0MRI9;EEY58108.1;EGZ15511.1;G4ZQI3;KAF4044869.1;KAI9989902.1;KUF64322.1;XP_009529260.1;XP_002909294.1;A0A0W8DW70;KUF92525.1;KAF4138541.1;KAG1710618.1;POM58064.1;A0A2P4Y691;POM73335.1;KUF85537.1;A0A0W8CN78;KAF1785080.1;A0A8J5IQD2;KAG6943158.1;KAJ8524557.1;KAK1944768.1;RLN14467.1	A0A8T0M0K0;KAE9011611.1;KAF1785080.1;KAK1944768.1;RLN14467.1	KAE9011611.1	MULTI-SECPEP	20230811_LVinson_P12-3-2	8	P12-3-2	829.4456787109375	2	828.893	1655.77	4.9899	0.0041361	-1.7464	-0.0014476	3.2435	0.0026885	828.892	51.62	0.27558	51.62	51.458	51.734	0					22	9	3	0	0	0	0.0089032	1	11789	11789		98.634	81.191	1	4941700			28534	599;522;2361;2516;1124	1926	2101	33826	33826					-0.0304026
EITYTELLEETCR	13	Unmodified	_EITYTELLEETCR_					0	0	0	0	A0A8T0M0K0;KAG2524568.1;A0A421FVJ5;RLN52640.1;KAG2523052.1;A0A921V7A3;A0A421EY22;RLN10211.1;RLN76876.1;A0A3F2RT71;RLN63701.1;KAG2843574.1;KAG3089832.1;W2QJM4;ETN13111.1;KAG3160257.1;KAG2987587.1;KAG2913775.1;KAG3008305.1;KAG3084025.1;KAG2908455.1;KAG4060919.1;KAG3138542.1;KAG2831775.1;A0A8T1U4H2;KAG2808210.1;KAG4230563.1;KAG6953424.1;RAW38694.1;XP_008901189.1;GMF59821.1;KAG3222427.1;A0A329SPB3;KAG2899597.1;KAG2790973.1;A0A9W6YDV9;KAG3025691.1;ETM52577.1;KAG3138543.1;KAG2843573.1;ETK92859.1;ETL46280.1;W2HCH1;W2LPU4;KAG3160256.1;KAG4230562.1;A0A8T1BBQ6;ETL99426.1;W2NV47;KAG2808211.1;KAG2899598.1;KAG2908454.1;A0A8J4VYF3;KAF4314888.1;KAG3124138.1;KAG3057649.1;KAG3231534.1;OWZ22936.1;A0A225WZ32;RLN14464.1;KAG3160258.1;KAG3057648.1;KAG2808209.1;KAG3008308.1;KAG3025696.1;KAG4060920.1;KAG4230564.1;KAG6953425.1;RAW38688.1;KAG3084026.1;KAG2843575.1;KAG2913776.1;KAG2790974.1;KAG2831776.1;A0A8T1BDJ9;KAG2899593.1;A0A329SSG1;KAG2987575.1;KAG3222430.1;KAG2908453.1;KAG3138546.1;A0A8T1U234;KAG3089837.1;KAF1785068.1;KAG3231535.1;A0A8J5IS94;KAG3124137.1;KAG6943157.1;KAE9011611.1;KAG6576532.1;KAE9339347.1;A0A6A3KQ43;KAE9007305.1;A0A9W6TWI4;GMF21262.1;RLN98487.1;KAH7500699.1;KAH7474296.1;W2XJJ5;A0A081AS40;ETO81701.1;ETP50796.1;ETP22806.1;W2ZUY0;H3GAK3;A0A0W8D847;KUG00610.1;A0A833W6W1;A0A8S9UCR4;D0MRI9;EEY58108.1;EGZ15511.1;G4ZQI3;KAF4044869.1;KAI9989902.1;KUF64322.1;XP_009529260.1;XP_002909294.1;A0A0W8DW70;KUF92525.1;KAF4138541.1;KAG1710618.1;POM58064.1;A0A2P4Y691;POM73335.1;KUF85537.1;A0A0W8CN78;KAF1785080.1;A0A8J5IQD2;KAG6943158.1;KAJ8524557.1;KAK1944768.1;RLN14467.1	A0A8T0M0K0;KAE9011611.1;KAF1785080.1;KAK1944768.1;RLN14467.1	KAE9011611.1	MULTI-MSMS	20230811_LVinson_C12-1-1	4	C12-1-1	828.891845703125	2	828.893	1655.77	1.1979	0.0009929	-1.6549	-0.0013718	-0.45707	-0.00037886	828.892	51.981	0.70385	51.981	51.709	52.413	0					125	35	7	0	0	0	0.0024236	1	15067	15067		224.31	190.09	1	533430000			28535	599;522;2361;2516;1124	1926	2101	33827	33827					-0.0304026
EITYTELLEETCR	13	Unmodified	_EITYTELLEETCR_					0	0	0	0	A0A8T0M0K0;KAG2524568.1;A0A421FVJ5;RLN52640.1;KAG2523052.1;A0A921V7A3;A0A421EY22;RLN10211.1;RLN76876.1;A0A3F2RT71;RLN63701.1;KAG2843574.1;KAG3089832.1;W2QJM4;ETN13111.1;KAG3160257.1;KAG2987587.1;KAG2913775.1;KAG3008305.1;KAG3084025.1;KAG2908455.1;KAG4060919.1;KAG3138542.1;KAG2831775.1;A0A8T1U4H2;KAG2808210.1;KAG4230563.1;KAG6953424.1;RAW38694.1;XP_008901189.1;GMF59821.1;KAG3222427.1;A0A329SPB3;KAG2899597.1;KAG2790973.1;A0A9W6YDV9;KAG3025691.1;ETM52577.1;KAG3138543.1;KAG2843573.1;ETK92859.1;ETL46280.1;W2HCH1;W2LPU4;KAG3160256.1;KAG4230562.1;A0A8T1BBQ6;ETL99426.1;W2NV47;KAG2808211.1;KAG2899598.1;KAG2908454.1;A0A8J4VYF3;KAF4314888.1;KAG3124138.1;KAG3057649.1;KAG3231534.1;OWZ22936.1;A0A225WZ32;RLN14464.1;KAG3160258.1;KAG3057648.1;KAG2808209.1;KAG3008308.1;KAG3025696.1;KAG4060920.1;KAG4230564.1;KAG6953425.1;RAW38688.1;KAG3084026.1;KAG2843575.1;KAG2913776.1;KAG2790974.1;KAG2831776.1;A0A8T1BDJ9;KAG2899593.1;A0A329SSG1;KAG2987575.1;KAG3222430.1;KAG2908453.1;KAG3138546.1;A0A8T1U234;KAG3089837.1;KAF1785068.1;KAG3231535.1;A0A8J5IS94;KAG3124137.1;KAG6943157.1;KAE9011611.1;KAG6576532.1;KAE9339347.1;A0A6A3KQ43;KAE9007305.1;A0A9W6TWI4;GMF21262.1;RLN98487.1;KAH7500699.1;KAH7474296.1;W2XJJ5;A0A081AS40;ETO81701.1;ETP50796.1;ETP22806.1;W2ZUY0;H3GAK3;A0A0W8D847;KUG00610.1;A0A833W6W1;A0A8S9UCR4;D0MRI9;EEY58108.1;EGZ15511.1;G4ZQI3;KAF4044869.1;KAI9989902.1;KUF64322.1;XP_009529260.1;XP_002909294.1;A0A0W8DW70;KUF92525.1;KAF4138541.1;KAG1710618.1;POM58064.1;A0A2P4Y691;POM73335.1;KUF85537.1;A0A0W8CN78;KAF1785080.1;A0A8J5IQD2;KAG6943158.1;KAJ8524557.1;KAK1944768.1;RLN14467.1	A0A8T0M0K0;KAE9011611.1;KAF1785080.1;KAK1944768.1;RLN14467.1	KAE9011611.1	MULTI-MSMS	20230811_LVinson_C12-1-1	4	C12-1-1	552.9307861328125	3	552.931	1655.77	0.41597	0.00023	-0.53447	-0.00029552	-0.1185	-6.5522e-05	552.931	51.983	0.38852	51.983	51.807	52.196	0					69	19	5	0	0	0	0.0057691	1	15112	15112		79.705	73.628	1	89184000			28536	599;522;2361;2516;1124	1926	2101	33828	33828					-0.0304026
EIVEGFISQMVVSSR	15	Unmodified	_EIVEGFISQMVVSSR_					0	0	0	0	KAG6582970.1	KAG6582970.1	KAG6582970.1	MULTI-MSMS	20230516_LVinson_C0-3-R2	1	C0-3-2	561.2954711914062	3	560.959	1679.86	1.9906	0.0011166	0.99882	0.0005603	2.9894	0.0016769	561.294	57.925	0.63485	57.925	57.541	58.176	0					39	22	2	0	0	0	0.0054287	1	16817	16817		80.912	58.292	1	777460			28537	1329	1927	2102	33829	33829					0.0425232
EIVEPVSIVETPPMVVIGVVGYLETPR	27	Unmodified	_EIVEPVSIVETPPMVVIGVVGYLETPR_					0	0	0	0	A0A081A103;ETN07550.1;A0A225WLZ1;A0A9W6U5C2;A0A9W6U6J1;ETI43909.1;ETK83957.1;ETL37372.1;ETL90533.1;ETM43802.1;ETO72564.1;W2WUA4;ETP13733.1;ETP41800.1;GMF26158.1;GMF26296.1;KAG6623199.1;KAJ8555064.1;KUF81666.1;OWZ18683.1;W2GLV7;V9EXE7;A0A0W8CC90;W2Z425;XP_008907307.1;W2Q5J9;KAG3239386.1;KAG2982810.1;KAI9996120.1;KAG7388047.1;KAG6968629.1;KAG6961614.1;KAG4231442.1;KAG3215083.1;RAW43447.1;KAG3161934.1;KAG2898244.1;KAG3146904.1;KAG3142516.1;KAG3096562.1;KAG3078628.1;KAG3055123.1;KAG4050862.1;KAG3000116.1;KAG2905246.1;XP_002997686.1;KAG1686264.1;KAG2851188.1;KAG2811774.1;KAG2918142.1;KAG2810483.1;KAG2779351.1;KAG1699811.1;KAF4139951.1;EEY67987.1;D0NY29;A0A8T1W345;A0A8J5J1T5;A0A833STG8;A0A329T2G7;KAF4028196.1;KAG3009462.1;A0A6A3LNH3;KAE9086336.1;KAE9017724.1;KAF1775488.1;A0A6A3SDZ6;KAE8987213.1;KAE9010355.1;KAE9111604.1;KAE9085373.1;KAE9186305.1;KAE9196989.1;KAE8880247.1;KAE9249312.1;KAE9289115.1;KAE9309778.1;KAE9328892.1;KAE8927232.1;G4YF16;KAK1948605.1;XP_009514874.1;EGZ27599.1	A0A081A103	A0A081A103	MULTI-MSMS	20230811_LVinson_P1-1-1	6	P1-1-1	1462.302124023438	2	1461.8	2921.58	2.9998	0.0043851	-2.4448	-0.0035738	0.55498	0.00081128	1462.8	75.723	0.19003	75.723	75.626	75.816	0					24	6	5	0	0	0	0.034488	1	22508	22508		264.64	247.77	1	19232000			28538	150	1928	2103	33830	33830					0.198455
EIVEPVSIVETPPMVVIGVVGYLETPR	27	Unmodified	_EIVEPVSIVETPPMVVIGVVGYLETPR_					0	0	0	0	A0A081A103;ETN07550.1;A0A225WLZ1;A0A9W6U5C2;A0A9W6U6J1;ETI43909.1;ETK83957.1;ETL37372.1;ETL90533.1;ETM43802.1;ETO72564.1;W2WUA4;ETP13733.1;ETP41800.1;GMF26158.1;GMF26296.1;KAG6623199.1;KAJ8555064.1;KUF81666.1;OWZ18683.1;W2GLV7;V9EXE7;A0A0W8CC90;W2Z425;XP_008907307.1;W2Q5J9;KAG3239386.1;KAG2982810.1;KAI9996120.1;KAG7388047.1;KAG6968629.1;KAG6961614.1;KAG4231442.1;KAG3215083.1;RAW43447.1;KAG3161934.1;KAG2898244.1;KAG3146904.1;KAG3142516.1;KAG3096562.1;KAG3078628.1;KAG3055123.1;KAG4050862.1;KAG3000116.1;KAG2905246.1;XP_002997686.1;KAG1686264.1;KAG2851188.1;KAG2811774.1;KAG2918142.1;KAG2810483.1;KAG2779351.1;KAG1699811.1;KAF4139951.1;EEY67987.1;D0NY29;A0A8T1W345;A0A8J5J1T5;A0A833STG8;A0A329T2G7;KAF4028196.1;KAG3009462.1;A0A6A3LNH3;KAE9086336.1;KAE9017724.1;KAF1775488.1;A0A6A3SDZ6;KAE8987213.1;KAE9010355.1;KAE9111604.1;KAE9085373.1;KAE9186305.1;KAE9196989.1;KAE8880247.1;KAE9249312.1;KAE9289115.1;KAE9309778.1;KAE9328892.1;KAE8927232.1;G4YF16;KAK1948605.1;XP_009514874.1;EGZ27599.1	A0A081A103	A0A081A103	MULTI-MSMS	20230811_LVinson_P12-1-1	8	P12-1-1	1462.301635742188	2	1461.8	2921.58	3.8808	0.005673	-2.4898	-0.0036396	1.391	0.0020334	1462.3	75.641	0.16457	75.641	75.531	75.695	0					20	5	5	0	0	0	0.034394	1	23291	23291		226.54	214.97	1	10703000			28539	150	1928	2103	33831	33831					0.198455
EIVEPVSIVETPPMVVIGVVGYLETPR	27	Unmodified	_EIVEPVSIVETPPMVVIGVVGYLETPR_					0	0	0	0	A0A081A103;ETN07550.1;A0A225WLZ1;A0A9W6U5C2;A0A9W6U6J1;ETI43909.1;ETK83957.1;ETL37372.1;ETL90533.1;ETM43802.1;ETO72564.1;W2WUA4;ETP13733.1;ETP41800.1;GMF26158.1;GMF26296.1;KAG6623199.1;KAJ8555064.1;KUF81666.1;OWZ18683.1;W2GLV7;V9EXE7;A0A0W8CC90;W2Z425;XP_008907307.1;W2Q5J9;KAG3239386.1;KAG2982810.1;KAI9996120.1;KAG7388047.1;KAG6968629.1;KAG6961614.1;KAG4231442.1;KAG3215083.1;RAW43447.1;KAG3161934.1;KAG2898244.1;KAG3146904.1;KAG3142516.1;KAG3096562.1;KAG3078628.1;KAG3055123.1;KAG4050862.1;KAG3000116.1;KAG2905246.1;XP_002997686.1;KAG1686264.1;KAG2851188.1;KAG2811774.1;KAG2918142.1;KAG2810483.1;KAG2779351.1;KAG1699811.1;KAF4139951.1;EEY67987.1;D0NY29;A0A8T1W345;A0A8J5J1T5;A0A833STG8;A0A329T2G7;KAF4028196.1;KAG3009462.1;A0A6A3LNH3;KAE9086336.1;KAE9017724.1;KAF1775488.1;A0A6A3SDZ6;KAE8987213.1;KAE9010355.1;KAE9111604.1;KAE9085373.1;KAE9186305.1;KAE9196989.1;KAE8880247.1;KAE9249312.1;KAE9289115.1;KAE9309778.1;KAE9328892.1;KAE8927232.1;G4YF16;KAK1948605.1;XP_009514874.1;EGZ27599.1	A0A081A103	A0A081A103	MULTI-MSMS	20230811_LVinson_P12-1-2	8	P12-1-2	1462.302124023438	2	1461.8	2921.58	3.1884	0.0046609	-2.6022	-0.003804	0.5862	0.00085691	1462.3	75.596	0.18964	75.596	75.499	75.689	0					21	6	5	0	0	0	0.034394	1	22214	22214		223.95	208.15	1	20486000			28540	150	1928	2103	33832	33832					0.198455
EIVEPVSIVETPPMVVIGVVGYLETPR	27	Unmodified	_EIVEPVSIVETPPMVVIGVVGYLETPR_					0	0	0	0	A0A081A103;ETN07550.1;A0A225WLZ1;A0A9W6U5C2;A0A9W6U6J1;ETI43909.1;ETK83957.1;ETL37372.1;ETL90533.1;ETM43802.1;ETO72564.1;W2WUA4;ETP13733.1;ETP41800.1;GMF26158.1;GMF26296.1;KAG6623199.1;KAJ8555064.1;KUF81666.1;OWZ18683.1;W2GLV7;V9EXE7;A0A0W8CC90;W2Z425;XP_008907307.1;W2Q5J9;KAG3239386.1;KAG2982810.1;KAI9996120.1;KAG7388047.1;KAG6968629.1;KAG6961614.1;KAG4231442.1;KAG3215083.1;RAW43447.1;KAG3161934.1;KAG2898244.1;KAG3146904.1;KAG3142516.1;KAG3096562.1;KAG3078628.1;KAG3055123.1;KAG4050862.1;KAG3000116.1;KAG2905246.1;XP_002997686.1;KAG1686264.1;KAG2851188.1;KAG2811774.1;KAG2918142.1;KAG2810483.1;KAG2779351.1;KAG1699811.1;KAF4139951.1;EEY67987.1;D0NY29;A0A8T1W345;A0A8J5J1T5;A0A833STG8;A0A329T2G7;KAF4028196.1;KAG3009462.1;A0A6A3LNH3;KAE9086336.1;KAE9017724.1;KAF1775488.1;A0A6A3SDZ6;KAE8987213.1;KAE9010355.1;KAE9111604.1;KAE9085373.1;KAE9186305.1;KAE9196989.1;KAE8880247.1;KAE9249312.1;KAE9289115.1;KAE9309778.1;KAE9328892.1;KAE8927232.1;G4YF16;KAK1948605.1;XP_009514874.1;EGZ27599.1	A0A081A103	A0A081A103	MULTI-MSMS	20230811_LVinson_P12-3-1	8	P12-3-1	1462.301147460938	2	1461.8	2921.58	4.6745	0.0068332	-2.5203	-0.0036842	2.1542	0.003149	1462.3	75.622	0.16843	75.622	75.522	75.691	0					13	5	3	0	0	0	0.034468	1	12457	12457		208.86	191.99	1	14352000			28541	150	1928	2103	33833	33833					0.198455
EIVEPVSIVETPPMVVIGVVGYLETPR	27	Unmodified	_EIVEPVSIVETPPMVVIGVVGYLETPR_					0	0	0	0	A0A081A103;ETN07550.1;A0A225WLZ1;A0A9W6U5C2;A0A9W6U6J1;ETI43909.1;ETK83957.1;ETL37372.1;ETL90533.1;ETM43802.1;ETO72564.1;W2WUA4;ETP13733.1;ETP41800.1;GMF26158.1;GMF26296.1;KAG6623199.1;KAJ8555064.1;KUF81666.1;OWZ18683.1;W2GLV7;V9EXE7;A0A0W8CC90;W2Z425;XP_008907307.1;W2Q5J9;KAG3239386.1;KAG2982810.1;KAI9996120.1;KAG7388047.1;KAG6968629.1;KAG6961614.1;KAG4231442.1;KAG3215083.1;RAW43447.1;KAG3161934.1;KAG2898244.1;KAG3146904.1;KAG3142516.1;KAG3096562.1;KAG3078628.1;KAG3055123.1;KAG4050862.1;KAG3000116.1;KAG2905246.1;XP_002997686.1;KAG1686264.1;KAG2851188.1;KAG2811774.1;KAG2918142.1;KAG2810483.1;KAG2779351.1;KAG1699811.1;KAF4139951.1;EEY67987.1;D0NY29;A0A8T1W345;A0A8J5J1T5;A0A833STG8;A0A329T2G7;KAF4028196.1;KAG3009462.1;A0A6A3LNH3;KAE9086336.1;KAE9017724.1;KAF1775488.1;A0A6A3SDZ6;KAE8987213.1;KAE9010355.1;KAE9111604.1;KAE9085373.1;KAE9186305.1;KAE9196989.1;KAE8880247.1;KAE9249312.1;KAE9289115.1;KAE9309778.1;KAE9328892.1;KAE8927232.1;G4YF16;KAK1948605.1;XP_009514874.1;EGZ27599.1	A0A081A103	A0A081A103	MULTI-MSMS	20230811_LVinson_P24-1-2	9	P24-1-2	1462.805786132812	2	1461.8	2921.58	4.937	0.007217	-1.7913	-0.0026185	3.1458	0.0045985	1462.3	75.647	0.19331	75.647	75.55	75.743	0					23	6	5	0	0	0	0.034656	1	12599	12599		194.14	182.57	1	14558000			28542	150	1928	2103	33834	33834					0.198455
EIVEPVSIVETPPMVVIGVVGYLETPR	27	Unmodified	_EIVEPVSIVETPPMVVIGVVGYLETPR_					0	0	0	0	A0A081A103;ETN07550.1;A0A225WLZ1;A0A9W6U5C2;A0A9W6U6J1;ETI43909.1;ETK83957.1;ETL37372.1;ETL90533.1;ETM43802.1;ETO72564.1;W2WUA4;ETP13733.1;ETP41800.1;GMF26158.1;GMF26296.1;KAG6623199.1;KAJ8555064.1;KUF81666.1;OWZ18683.1;W2GLV7;V9EXE7;A0A0W8CC90;W2Z425;XP_008907307.1;W2Q5J9;KAG3239386.1;KAG2982810.1;KAI9996120.1;KAG7388047.1;KAG6968629.1;KAG6961614.1;KAG4231442.1;KAG3215083.1;RAW43447.1;KAG3161934.1;KAG2898244.1;KAG3146904.1;KAG3142516.1;KAG3096562.1;KAG3078628.1;KAG3055123.1;KAG4050862.1;KAG3000116.1;KAG2905246.1;XP_002997686.1;KAG1686264.1;KAG2851188.1;KAG2811774.1;KAG2918142.1;KAG2810483.1;KAG2779351.1;KAG1699811.1;KAF4139951.1;EEY67987.1;D0NY29;A0A8T1W345;A0A8J5J1T5;A0A833STG8;A0A329T2G7;KAF4028196.1;KAG3009462.1;A0A6A3LNH3;KAE9086336.1;KAE9017724.1;KAF1775488.1;A0A6A3SDZ6;KAE8987213.1;KAE9010355.1;KAE9111604.1;KAE9085373.1;KAE9186305.1;KAE9196989.1;KAE8880247.1;KAE9249312.1;KAE9289115.1;KAE9309778.1;KAE9328892.1;KAE8927232.1;G4YF16;KAK1948605.1;XP_009514874.1;EGZ27599.1	A0A081A103	A0A081A103	MULTI-MSMS	20230811_LVinson_P24-3-1	9	P24-3-1	1462.30224609375	2	1461.8	2921.58	1.3692	0.0020015	-0.5336	-0.00078002	0.83563	0.0012215	1462.3	75.626	0.19093	75.626	75.529	75.72	0					21	6	5	0	0	0	0.034577	1	11856	11856		200.27	183.4	1	15143000			28543	150	1928	2103	33835	33835					0.198455
EIVEPVSIVETPPMVVIGVVGYLETPR	27	Unmodified	_EIVEPVSIVETPPMVVIGVVGYLETPR_					0	0	0	0	A0A081A103;ETN07550.1;A0A225WLZ1;A0A9W6U5C2;A0A9W6U6J1;ETI43909.1;ETK83957.1;ETL37372.1;ETL90533.1;ETM43802.1;ETO72564.1;W2WUA4;ETP13733.1;ETP41800.1;GMF26158.1;GMF26296.1;KAG6623199.1;KAJ8555064.1;KUF81666.1;OWZ18683.1;W2GLV7;V9EXE7;A0A0W8CC90;W2Z425;XP_008907307.1;W2Q5J9;KAG3239386.1;KAG2982810.1;KAI9996120.1;KAG7388047.1;KAG6968629.1;KAG6961614.1;KAG4231442.1;KAG3215083.1;RAW43447.1;KAG3161934.1;KAG2898244.1;KAG3146904.1;KAG3142516.1;KAG3096562.1;KAG3078628.1;KAG3055123.1;KAG4050862.1;KAG3000116.1;KAG2905246.1;XP_002997686.1;KAG1686264.1;KAG2851188.1;KAG2811774.1;KAG2918142.1;KAG2810483.1;KAG2779351.1;KAG1699811.1;KAF4139951.1;EEY67987.1;D0NY29;A0A8T1W345;A0A8J5J1T5;A0A833STG8;A0A329T2G7;KAF4028196.1;KAG3009462.1;A0A6A3LNH3;KAE9086336.1;KAE9017724.1;KAF1775488.1;A0A6A3SDZ6;KAE8987213.1;KAE9010355.1;KAE9111604.1;KAE9085373.1;KAE9186305.1;KAE9196989.1;KAE8880247.1;KAE9249312.1;KAE9289115.1;KAE9309778.1;KAE9328892.1;KAE8927232.1;G4YF16;KAK1948605.1;XP_009514874.1;EGZ27599.1	A0A081A103	A0A081A103	MULTI-MSMS	20230811_LVinson_P6-4-1	7	P6-4-1	1462.803588867188	2	1461.8	2921.58	2.7388	0.0040036	-2.4112	-0.0035247	0.32759	0.00047887	1462.8	75.75	0.18964	75.75	75.64	75.83	0					24	6	6	0	0	0	0.034397	1	22099	22099		215.11	203.54	1	16231000			28544	150	1928	2103	33836	33836					0.198455
EIVEPVSIVETPPMVVIGVVGYLETPR	27	Unmodified	_EIVEPVSIVETPPMVVIGVVGYLETPR_					0	0	0	0	A0A081A103;ETN07550.1;A0A225WLZ1;A0A9W6U5C2;A0A9W6U6J1;ETI43909.1;ETK83957.1;ETL37372.1;ETL90533.1;ETM43802.1;ETO72564.1;W2WUA4;ETP13733.1;ETP41800.1;GMF26158.1;GMF26296.1;KAG6623199.1;KAJ8555064.1;KUF81666.1;OWZ18683.1;W2GLV7;V9EXE7;A0A0W8CC90;W2Z425;XP_008907307.1;W2Q5J9;KAG3239386.1;KAG2982810.1;KAI9996120.1;KAG7388047.1;KAG6968629.1;KAG6961614.1;KAG4231442.1;KAG3215083.1;RAW43447.1;KAG3161934.1;KAG2898244.1;KAG3146904.1;KAG3142516.1;KAG3096562.1;KAG3078628.1;KAG3055123.1;KAG4050862.1;KAG3000116.1;KAG2905246.1;XP_002997686.1;KAG1686264.1;KAG2851188.1;KAG2811774.1;KAG2918142.1;KAG2810483.1;KAG2779351.1;KAG1699811.1;KAF4139951.1;EEY67987.1;D0NY29;A0A8T1W345;A0A8J5J1T5;A0A833STG8;A0A329T2G7;KAF4028196.1;KAG3009462.1;A0A6A3LNH3;KAE9086336.1;KAE9017724.1;KAF1775488.1;A0A6A3SDZ6;KAE8987213.1;KAE9010355.1;KAE9111604.1;KAE9085373.1;KAE9186305.1;KAE9196989.1;KAE8880247.1;KAE9249312.1;KAE9289115.1;KAE9309778.1;KAE9328892.1;KAE8927232.1;G4YF16;KAK1948605.1;XP_009514874.1;EGZ27599.1	A0A081A103	A0A081A103	MULTI-MSMS	20240119_LeannVinson_GelDigests_P1-3-1	6	P1-3-1	1462.314086914062	2	1461.8	2921.58	9.5149	0.013909	0.1507	0.00022029	9.6656	0.014129	1462.8	75.478	0.19885	75.478	75.363	75.561	0					24	6	6	0	0	0	0.034555	1	21812	21812		185.79	168.92	1	8155900			28545	150	1928	2103	33837	33837					0.198455
EIVEPVSIVETPPMVVIGVVGYLETPR	27	Unmodified	_EIVEPVSIVETPPMVVIGVVGYLETPR_					0	0	0	0	A0A081A103;ETN07550.1;A0A225WLZ1;A0A9W6U5C2;A0A9W6U6J1;ETI43909.1;ETK83957.1;ETL37372.1;ETL90533.1;ETM43802.1;ETO72564.1;W2WUA4;ETP13733.1;ETP41800.1;GMF26158.1;GMF26296.1;KAG6623199.1;KAJ8555064.1;KUF81666.1;OWZ18683.1;W2GLV7;V9EXE7;A0A0W8CC90;W2Z425;XP_008907307.1;W2Q5J9;KAG3239386.1;KAG2982810.1;KAI9996120.1;KAG7388047.1;KAG6968629.1;KAG6961614.1;KAG4231442.1;KAG3215083.1;RAW43447.1;KAG3161934.1;KAG2898244.1;KAG3146904.1;KAG3142516.1;KAG3096562.1;KAG3078628.1;KAG3055123.1;KAG4050862.1;KAG3000116.1;KAG2905246.1;XP_002997686.1;KAG1686264.1;KAG2851188.1;KAG2811774.1;KAG2918142.1;KAG2810483.1;KAG2779351.1;KAG1699811.1;KAF4139951.1;EEY67987.1;D0NY29;A0A8T1W345;A0A8J5J1T5;A0A833STG8;A0A329T2G7;KAF4028196.1;KAG3009462.1;A0A6A3LNH3;KAE9086336.1;KAE9017724.1;KAF1775488.1;A0A6A3SDZ6;KAE8987213.1;KAE9010355.1;KAE9111604.1;KAE9085373.1;KAE9186305.1;KAE9196989.1;KAE8880247.1;KAE9249312.1;KAE9289115.1;KAE9309778.1;KAE9328892.1;KAE8927232.1;G4YF16;KAK1948605.1;XP_009514874.1;EGZ27599.1	A0A081A103	A0A081A103	MULTI-MSMS	20240119_LeannVinson_GelDigests_P1-3-2	6	P1-3-2	1462.31396484375	2	1461.8	2921.58	10.354	0.015136	-1.686	-0.0024646	8.6685	0.012672	1462.3	75.469	0.19843	75.469	75.368	75.567	0					28	6	6	0	0	0	0.034577	1	22226	22226		191.83	172.6	1	9630500			28546	150	1928	2103	33838	33838					0.198455
EIVEPVSIVETPPMVVIGVVGYLETPR	27	Unmodified	_EIVEPVSIVETPPMVVIGVVGYLETPR_					0	0	0	0	A0A081A103;ETN07550.1;A0A225WLZ1;A0A9W6U5C2;A0A9W6U6J1;ETI43909.1;ETK83957.1;ETL37372.1;ETL90533.1;ETM43802.1;ETO72564.1;W2WUA4;ETP13733.1;ETP41800.1;GMF26158.1;GMF26296.1;KAG6623199.1;KAJ8555064.1;KUF81666.1;OWZ18683.1;W2GLV7;V9EXE7;A0A0W8CC90;W2Z425;XP_008907307.1;W2Q5J9;KAG3239386.1;KAG2982810.1;KAI9996120.1;KAG7388047.1;KAG6968629.1;KAG6961614.1;KAG4231442.1;KAG3215083.1;RAW43447.1;KAG3161934.1;KAG2898244.1;KAG3146904.1;KAG3142516.1;KAG3096562.1;KAG3078628.1;KAG3055123.1;KAG4050862.1;KAG3000116.1;KAG2905246.1;XP_002997686.1;KAG1686264.1;KAG2851188.1;KAG2811774.1;KAG2918142.1;KAG2810483.1;KAG2779351.1;KAG1699811.1;KAF4139951.1;EEY67987.1;D0NY29;A0A8T1W345;A0A8J5J1T5;A0A833STG8;A0A329T2G7;KAF4028196.1;KAG3009462.1;A0A6A3LNH3;KAE9086336.1;KAE9017724.1;KAF1775488.1;A0A6A3SDZ6;KAE8987213.1;KAE9010355.1;KAE9111604.1;KAE9085373.1;KAE9186305.1;KAE9196989.1;KAE8880247.1;KAE9249312.1;KAE9289115.1;KAE9309778.1;KAE9328892.1;KAE8927232.1;G4YF16;KAK1948605.1;XP_009514874.1;EGZ27599.1	A0A081A103	A0A081A103	MULTI-MSMS	20240119_LeannVinson_GelDigests_P24-1-1	9	P24-2-1	731.6583862304688	4	731.403	2921.58	7.0108	0.0051277	-3.3175	-0.0024265	3.6932	0.0027012	731.901	75.424	0.2533	75.424	75.245	75.498	0					28	8	6	0	0	0	0.017777	1	22432	22432		41.355	38.725	1	2766100			28547	150	1928	2103	33839	33839					0.198455
EIVEPVSIVETPPMVVIGVVGYLETPR	27	Unmodified	_EIVEPVSIVETPPMVVIGVVGYLETPR_					0	0	0	0	A0A081A103;ETN07550.1;A0A225WLZ1;A0A9W6U5C2;A0A9W6U6J1;ETI43909.1;ETK83957.1;ETL37372.1;ETL90533.1;ETM43802.1;ETO72564.1;W2WUA4;ETP13733.1;ETP41800.1;GMF26158.1;GMF26296.1;KAG6623199.1;KAJ8555064.1;KUF81666.1;OWZ18683.1;W2GLV7;V9EXE7;A0A0W8CC90;W2Z425;XP_008907307.1;W2Q5J9;KAG3239386.1;KAG2982810.1;KAI9996120.1;KAG7388047.1;KAG6968629.1;KAG6961614.1;KAG4231442.1;KAG3215083.1;RAW43447.1;KAG3161934.1;KAG2898244.1;KAG3146904.1;KAG3142516.1;KAG3096562.1;KAG3078628.1;KAG3055123.1;KAG4050862.1;KAG3000116.1;KAG2905246.1;XP_002997686.1;KAG1686264.1;KAG2851188.1;KAG2811774.1;KAG2918142.1;KAG2810483.1;KAG2779351.1;KAG1699811.1;KAF4139951.1;EEY67987.1;D0NY29;A0A8T1W345;A0A8J5J1T5;A0A833STG8;A0A329T2G7;KAF4028196.1;KAG3009462.1;A0A6A3LNH3;KAE9086336.1;KAE9017724.1;KAF1775488.1;A0A6A3SDZ6;KAE8987213.1;KAE9010355.1;KAE9111604.1;KAE9085373.1;KAE9186305.1;KAE9196989.1;KAE8880247.1;KAE9249312.1;KAE9289115.1;KAE9309778.1;KAE9328892.1;KAE8927232.1;G4YF16;KAK1948605.1;XP_009514874.1;EGZ27599.1	A0A081A103	A0A081A103	MULTI-MSMS	20240119_LeannVinson_GelDigests_P24-1-2	9	P24-2-2	1462.810302734375	2	1461.8	2921.58	6.8726	0.010046	-1.9899	-0.0029089	4.8826	0.0071374	1462.3	75.424	0.19376	75.424	75.327	75.521	0					30	6	6	0	0	0	0.034392	1	22694	22694		230.32	216.69	1	23902000			28548	150	1928	2103	33840	33840					0.198455
EIVEPVSIVETPPMVVIGVVGYLETPR	27	Unmodified	_EIVEPVSIVETPPMVVIGVVGYLETPR_					0	0	0	0	A0A081A103;ETN07550.1;A0A225WLZ1;A0A9W6U5C2;A0A9W6U6J1;ETI43909.1;ETK83957.1;ETL37372.1;ETL90533.1;ETM43802.1;ETO72564.1;W2WUA4;ETP13733.1;ETP41800.1;GMF26158.1;GMF26296.1;KAG6623199.1;KAJ8555064.1;KUF81666.1;OWZ18683.1;W2GLV7;V9EXE7;A0A0W8CC90;W2Z425;XP_008907307.1;W2Q5J9;KAG3239386.1;KAG2982810.1;KAI9996120.1;KAG7388047.1;KAG6968629.1;KAG6961614.1;KAG4231442.1;KAG3215083.1;RAW43447.1;KAG3161934.1;KAG2898244.1;KAG3146904.1;KAG3142516.1;KAG3096562.1;KAG3078628.1;KAG3055123.1;KAG4050862.1;KAG3000116.1;KAG2905246.1;XP_002997686.1;KAG1686264.1;KAG2851188.1;KAG2811774.1;KAG2918142.1;KAG2810483.1;KAG2779351.1;KAG1699811.1;KAF4139951.1;EEY67987.1;D0NY29;A0A8T1W345;A0A8J5J1T5;A0A833STG8;A0A329T2G7;KAF4028196.1;KAG3009462.1;A0A6A3LNH3;KAE9086336.1;KAE9017724.1;KAF1775488.1;A0A6A3SDZ6;KAE8987213.1;KAE9010355.1;KAE9111604.1;KAE9085373.1;KAE9186305.1;KAE9196989.1;KAE8880247.1;KAE9249312.1;KAE9289115.1;KAE9309778.1;KAE9328892.1;KAE8927232.1;G4YF16;KAK1948605.1;XP_009514874.1;EGZ27599.1	A0A081A103	A0A081A103	MULTI-MSMS	20240119_LeannVinson_GelDigests_P24-1-2	9	P24-2-2	731.9063720703125	4	731.403	2921.58	6.5158	0.0047657	-4.2716	-0.0031243	2.2442	0.0016414	731.901	75.43	0.24961	75.43	75.299	75.549	0					24	8	4	0	0	0	0.017816	1	22708	22708		40.686	38.923	1	9134200			28549	150	1928	2103	33841	33841					0.198455
EIVEPVSIVETPPMVVIGVVGYLETPR	27	Unmodified	_EIVEPVSIVETPPMVVIGVVGYLETPR_					0	0	0	0	A0A081A103;ETN07550.1;A0A225WLZ1;A0A9W6U5C2;A0A9W6U6J1;ETI43909.1;ETK83957.1;ETL37372.1;ETL90533.1;ETM43802.1;ETO72564.1;W2WUA4;ETP13733.1;ETP41800.1;GMF26158.1;GMF26296.1;KAG6623199.1;KAJ8555064.1;KUF81666.1;OWZ18683.1;W2GLV7;V9EXE7;A0A0W8CC90;W2Z425;XP_008907307.1;W2Q5J9;KAG3239386.1;KAG2982810.1;KAI9996120.1;KAG7388047.1;KAG6968629.1;KAG6961614.1;KAG4231442.1;KAG3215083.1;RAW43447.1;KAG3161934.1;KAG2898244.1;KAG3146904.1;KAG3142516.1;KAG3096562.1;KAG3078628.1;KAG3055123.1;KAG4050862.1;KAG3000116.1;KAG2905246.1;XP_002997686.1;KAG1686264.1;KAG2851188.1;KAG2811774.1;KAG2918142.1;KAG2810483.1;KAG2779351.1;KAG1699811.1;KAF4139951.1;EEY67987.1;D0NY29;A0A8T1W345;A0A8J5J1T5;A0A833STG8;A0A329T2G7;KAF4028196.1;KAG3009462.1;A0A6A3LNH3;KAE9086336.1;KAE9017724.1;KAF1775488.1;A0A6A3SDZ6;KAE8987213.1;KAE9010355.1;KAE9111604.1;KAE9085373.1;KAE9186305.1;KAE9196989.1;KAE8880247.1;KAE9249312.1;KAE9289115.1;KAE9309778.1;KAE9328892.1;KAE8927232.1;G4YF16;KAK1948605.1;XP_009514874.1;EGZ27599.1	A0A081A103	A0A081A103	MULTI-MSMS	20240119_LeannVinson_GelDigests_P6-1-2	7	P6-1-2	1462.31103515625	2	1461.8	2921.58	6.9044	0.010093	0.17998	0.00026309	7.0844	0.010356	1462.3	75.406	0.19804	75.406	75.306	75.504	0					29	6	6	0	0	0	0.034443	1	21092	21092		211.33	179.9	1	12020000			28550	150	1928	2103	33842	33842					0.198455
EIVEPVSIVETPPMVVIGVVGYLETPR	27	Unmodified	_EIVEPVSIVETPPMVVIGVVGYLETPR_					0	0	0	0	A0A081A103;ETN07550.1;A0A225WLZ1;A0A9W6U5C2;A0A9W6U6J1;ETI43909.1;ETK83957.1;ETL37372.1;ETL90533.1;ETM43802.1;ETO72564.1;W2WUA4;ETP13733.1;ETP41800.1;GMF26158.1;GMF26296.1;KAG6623199.1;KAJ8555064.1;KUF81666.1;OWZ18683.1;W2GLV7;V9EXE7;A0A0W8CC90;W2Z425;XP_008907307.1;W2Q5J9;KAG3239386.1;KAG2982810.1;KAI9996120.1;KAG7388047.1;KAG6968629.1;KAG6961614.1;KAG4231442.1;KAG3215083.1;RAW43447.1;KAG3161934.1;KAG2898244.1;KAG3146904.1;KAG3142516.1;KAG3096562.1;KAG3078628.1;KAG3055123.1;KAG4050862.1;KAG3000116.1;KAG2905246.1;XP_002997686.1;KAG1686264.1;KAG2851188.1;KAG2811774.1;KAG2918142.1;KAG2810483.1;KAG2779351.1;KAG1699811.1;KAF4139951.1;EEY67987.1;D0NY29;A0A8T1W345;A0A8J5J1T5;A0A833STG8;A0A329T2G7;KAF4028196.1;KAG3009462.1;A0A6A3LNH3;KAE9086336.1;KAE9017724.1;KAF1775488.1;A0A6A3SDZ6;KAE8987213.1;KAE9010355.1;KAE9111604.1;KAE9085373.1;KAE9186305.1;KAE9196989.1;KAE8880247.1;KAE9249312.1;KAE9289115.1;KAE9309778.1;KAE9328892.1;KAE8927232.1;G4YF16;KAK1948605.1;XP_009514874.1;EGZ27599.1	A0A081A103	A0A081A103	MULTI-MSMS	20240119_LeannVinson_GelDigests_P6-2-1	7	P6-2-1	1462.308227539062	2	1461.8	2921.58	6.4132	0.0093747	-0.19864	-0.00029037	6.2145	0.0090844	1462.3	75.404	0.19768	75.404	75.305	75.502	0					25	6	5	0	0	0	0.034553	1	21220	21220		202.65	190.65	1	6974700			28551	150	1928	2103	33843	33843					0.198455
EIVEPVSIVETPPMVVIGVVGYLETPR	27	Unmodified	_EIVEPVSIVETPPMVVIGVVGYLETPR_					0	0	0	0	A0A081A103;ETN07550.1;A0A225WLZ1;A0A9W6U5C2;A0A9W6U6J1;ETI43909.1;ETK83957.1;ETL37372.1;ETL90533.1;ETM43802.1;ETO72564.1;W2WUA4;ETP13733.1;ETP41800.1;GMF26158.1;GMF26296.1;KAG6623199.1;KAJ8555064.1;KUF81666.1;OWZ18683.1;W2GLV7;V9EXE7;A0A0W8CC90;W2Z425;XP_008907307.1;W2Q5J9;KAG3239386.1;KAG2982810.1;KAI9996120.1;KAG7388047.1;KAG6968629.1;KAG6961614.1;KAG4231442.1;KAG3215083.1;RAW43447.1;KAG3161934.1;KAG2898244.1;KAG3146904.1;KAG3142516.1;KAG3096562.1;KAG3078628.1;KAG3055123.1;KAG4050862.1;KAG3000116.1;KAG2905246.1;XP_002997686.1;KAG1686264.1;KAG2851188.1;KAG2811774.1;KAG2918142.1;KAG2810483.1;KAG2779351.1;KAG1699811.1;KAF4139951.1;EEY67987.1;D0NY29;A0A8T1W345;A0A8J5J1T5;A0A833STG8;A0A329T2G7;KAF4028196.1;KAG3009462.1;A0A6A3LNH3;KAE9086336.1;KAE9017724.1;KAF1775488.1;A0A6A3SDZ6;KAE8987213.1;KAE9010355.1;KAE9111604.1;KAE9085373.1;KAE9186305.1;KAE9196989.1;KAE8880247.1;KAE9249312.1;KAE9289115.1;KAE9309778.1;KAE9328892.1;KAE8927232.1;G4YF16;KAK1948605.1;XP_009514874.1;EGZ27599.1	A0A081A103	A0A081A103	MULTI-MSMS	20240119_LeannVinson_GelDigests_P6-2-2	7	P6-2-2	1462.307739257812	2	1461.8	2921.58	6.5408	0.0095613	0.17564	0.00025675	6.7164	0.009818	1462.3	75.357	0.19931	75.357	75.257	75.456	0					27	6	6	0	0	0	0.034397	1	21459	21459		215.11	198.24	1	8290300			28552	150	1928	2103	33844	33844					0.198455
EIVEPVSIVETPPMVVIGVVGYLETPR	27	Unmodified	_EIVEPVSIVETPPMVVIGVVGYLETPR_					0	0	0	0	A0A081A103;ETN07550.1;A0A225WLZ1;A0A9W6U5C2;A0A9W6U6J1;ETI43909.1;ETK83957.1;ETL37372.1;ETL90533.1;ETM43802.1;ETO72564.1;W2WUA4;ETP13733.1;ETP41800.1;GMF26158.1;GMF26296.1;KAG6623199.1;KAJ8555064.1;KUF81666.1;OWZ18683.1;W2GLV7;V9EXE7;A0A0W8CC90;W2Z425;XP_008907307.1;W2Q5J9;KAG3239386.1;KAG2982810.1;KAI9996120.1;KAG7388047.1;KAG6968629.1;KAG6961614.1;KAG4231442.1;KAG3215083.1;RAW43447.1;KAG3161934.1;KAG2898244.1;KAG3146904.1;KAG3142516.1;KAG3096562.1;KAG3078628.1;KAG3055123.1;KAG4050862.1;KAG3000116.1;KAG2905246.1;XP_002997686.1;KAG1686264.1;KAG2851188.1;KAG2811774.1;KAG2918142.1;KAG2810483.1;KAG2779351.1;KAG1699811.1;KAF4139951.1;EEY67987.1;D0NY29;A0A8T1W345;A0A8J5J1T5;A0A833STG8;A0A329T2G7;KAF4028196.1;KAG3009462.1;A0A6A3LNH3;KAE9086336.1;KAE9017724.1;KAF1775488.1;A0A6A3SDZ6;KAE8987213.1;KAE9010355.1;KAE9111604.1;KAE9085373.1;KAE9186305.1;KAE9196989.1;KAE8880247.1;KAE9249312.1;KAE9289115.1;KAE9309778.1;KAE9328892.1;KAE8927232.1;G4YF16;KAK1948605.1;XP_009514874.1;EGZ27599.1	A0A081A103	A0A081A103	MULTI-MSMS	20240119_LeannVinson_GelDigests_C1-5-1	2	C1-5-1	1462.31396484375	2	1461.8	2921.58	8.5272	0.012465	0.4072	0.00059524	8.9344	0.01306	1462.3	77.346	0.31631	77.346	77.266	77.582	0					30	10	6	0	0	0	0.034634	1	21790	21790		183.56	169.44	1	5222700			28553	150	1928	2103	33845	33845					0.198455
EIVEPVSIVETPPMVVIGVVGYLETPR	27	Unmodified	_EIVEPVSIVETPPMVVIGVVGYLETPR_					0	0	0	0	A0A081A103;ETN07550.1;A0A225WLZ1;A0A9W6U5C2;A0A9W6U6J1;ETI43909.1;ETK83957.1;ETL37372.1;ETL90533.1;ETM43802.1;ETO72564.1;W2WUA4;ETP13733.1;ETP41800.1;GMF26158.1;GMF26296.1;KAG6623199.1;KAJ8555064.1;KUF81666.1;OWZ18683.1;W2GLV7;V9EXE7;A0A0W8CC90;W2Z425;XP_008907307.1;W2Q5J9;KAG3239386.1;KAG2982810.1;KAI9996120.1;KAG7388047.1;KAG6968629.1;KAG6961614.1;KAG4231442.1;KAG3215083.1;RAW43447.1;KAG3161934.1;KAG2898244.1;KAG3146904.1;KAG3142516.1;KAG3096562.1;KAG3078628.1;KAG3055123.1;KAG4050862.1;KAG3000116.1;KAG2905246.1;XP_002997686.1;KAG1686264.1;KAG2851188.1;KAG2811774.1;KAG2918142.1;KAG2810483.1;KAG2779351.1;KAG1699811.1;KAF4139951.1;EEY67987.1;D0NY29;A0A8T1W345;A0A8J5J1T5;A0A833STG8;A0A329T2G7;KAF4028196.1;KAG3009462.1;A0A6A3LNH3;KAE9086336.1;KAE9017724.1;KAF1775488.1;A0A6A3SDZ6;KAE8987213.1;KAE9010355.1;KAE9111604.1;KAE9085373.1;KAE9186305.1;KAE9196989.1;KAE8880247.1;KAE9249312.1;KAE9289115.1;KAE9309778.1;KAE9328892.1;KAE8927232.1;G4YF16;KAK1948605.1;XP_009514874.1;EGZ27599.1	A0A081A103	A0A081A103	MULTI-MSMS	20240119_LeannVinson_GelDigests_C1-5-2	2	C1-5-2	1462.3134765625	2	1461.8	2921.58	7.1942	0.010517	0.72809	0.0010643	7.9223	0.011581	1462.3	77.304	0.31424	77.304	77.203	77.517	0					30	10	5	0	0	0	0.034656	1	21065	21065		194.14	176.71	1	8750300			28554	150	1928	2103	33846	33846					0.198455
EIVEPVSIVETPPMVVIGVVGYLETPR	27	Unmodified	_EIVEPVSIVETPPMVVIGVVGYLETPR_					0	0	0	0	A0A081A103;ETN07550.1;A0A225WLZ1;A0A9W6U5C2;A0A9W6U6J1;ETI43909.1;ETK83957.1;ETL37372.1;ETL90533.1;ETM43802.1;ETO72564.1;W2WUA4;ETP13733.1;ETP41800.1;GMF26158.1;GMF26296.1;KAG6623199.1;KAJ8555064.1;KUF81666.1;OWZ18683.1;W2GLV7;V9EXE7;A0A0W8CC90;W2Z425;XP_008907307.1;W2Q5J9;KAG3239386.1;KAG2982810.1;KAI9996120.1;KAG7388047.1;KAG6968629.1;KAG6961614.1;KAG4231442.1;KAG3215083.1;RAW43447.1;KAG3161934.1;KAG2898244.1;KAG3146904.1;KAG3142516.1;KAG3096562.1;KAG3078628.1;KAG3055123.1;KAG4050862.1;KAG3000116.1;KAG2905246.1;XP_002997686.1;KAG1686264.1;KAG2851188.1;KAG2811774.1;KAG2918142.1;KAG2810483.1;KAG2779351.1;KAG1699811.1;KAF4139951.1;EEY67987.1;D0NY29;A0A8T1W345;A0A8J5J1T5;A0A833STG8;A0A329T2G7;KAF4028196.1;KAG3009462.1;A0A6A3LNH3;KAE9086336.1;KAE9017724.1;KAF1775488.1;A0A6A3SDZ6;KAE8987213.1;KAE9010355.1;KAE9111604.1;KAE9085373.1;KAE9186305.1;KAE9196989.1;KAE8880247.1;KAE9249312.1;KAE9289115.1;KAE9309778.1;KAE9328892.1;KAE8927232.1;G4YF16;KAK1948605.1;XP_009514874.1;EGZ27599.1	A0A081A103	A0A081A103	MULTI-MSMS	20240119_LeannVinson_GelDigests_C1-6-1	2	C1-6-1	1462.310913085938	2	1461.8	2921.58	7.1064	0.010388	-0.08979	-0.00013125	7.0166	0.010257	1462.8	77.253	0.1425	77.253	77.153	77.296	0					19	4	6	0	0	0	0.034456	1	21199	21199		169.57	155.46	1	5666300			28555	150	1928	2103	33847	33847					0.198455
EIVEPVSIVETPPMVVIGVVGYLETPR	27	Unmodified	_EIVEPVSIVETPPMVVIGVVGYLETPR_					0	0	0	0	A0A081A103;ETN07550.1;A0A225WLZ1;A0A9W6U5C2;A0A9W6U6J1;ETI43909.1;ETK83957.1;ETL37372.1;ETL90533.1;ETM43802.1;ETO72564.1;W2WUA4;ETP13733.1;ETP41800.1;GMF26158.1;GMF26296.1;KAG6623199.1;KAJ8555064.1;KUF81666.1;OWZ18683.1;W2GLV7;V9EXE7;A0A0W8CC90;W2Z425;XP_008907307.1;W2Q5J9;KAG3239386.1;KAG2982810.1;KAI9996120.1;KAG7388047.1;KAG6968629.1;KAG6961614.1;KAG4231442.1;KAG3215083.1;RAW43447.1;KAG3161934.1;KAG2898244.1;KAG3146904.1;KAG3142516.1;KAG3096562.1;KAG3078628.1;KAG3055123.1;KAG4050862.1;KAG3000116.1;KAG2905246.1;XP_002997686.1;KAG1686264.1;KAG2851188.1;KAG2811774.1;KAG2918142.1;KAG2810483.1;KAG2779351.1;KAG1699811.1;KAF4139951.1;EEY67987.1;D0NY29;A0A8T1W345;A0A8J5J1T5;A0A833STG8;A0A329T2G7;KAF4028196.1;KAG3009462.1;A0A6A3LNH3;KAE9086336.1;KAE9017724.1;KAF1775488.1;A0A6A3SDZ6;KAE8987213.1;KAE9010355.1;KAE9111604.1;KAE9085373.1;KAE9186305.1;KAE9196989.1;KAE8880247.1;KAE9249312.1;KAE9289115.1;KAE9309778.1;KAE9328892.1;KAE8927232.1;G4YF16;KAK1948605.1;XP_009514874.1;EGZ27599.1	A0A081A103	A0A081A103	MULTI-MSMS	20240119_LeannVinson_GelDigests_C1-6-2	2	C1-6-2	1462.312866210938	2	1461.8	2921.58	8.4091	0.012292	-0.96116	-0.001405	7.448	0.010887	1462.3	77.208	0.22433	77.208	77.082	77.306	0					29	7	6	0	0	0	0.034394	1	21913	21913		217.62	199.61	1	10516000			28556	150	1928	2103	33848	33848					0.198455
EIVEPVSIVETPPMVVIGVVGYLETPR	27	Unmodified	_EIVEPVSIVETPPMVVIGVVGYLETPR_					0	0	0	0	A0A081A103;ETN07550.1;A0A225WLZ1;A0A9W6U5C2;A0A9W6U6J1;ETI43909.1;ETK83957.1;ETL37372.1;ETL90533.1;ETM43802.1;ETO72564.1;W2WUA4;ETP13733.1;ETP41800.1;GMF26158.1;GMF26296.1;KAG6623199.1;KAJ8555064.1;KUF81666.1;OWZ18683.1;W2GLV7;V9EXE7;A0A0W8CC90;W2Z425;XP_008907307.1;W2Q5J9;KAG3239386.1;KAG2982810.1;KAI9996120.1;KAG7388047.1;KAG6968629.1;KAG6961614.1;KAG4231442.1;KAG3215083.1;RAW43447.1;KAG3161934.1;KAG2898244.1;KAG3146904.1;KAG3142516.1;KAG3096562.1;KAG3078628.1;KAG3055123.1;KAG4050862.1;KAG3000116.1;KAG2905246.1;XP_002997686.1;KAG1686264.1;KAG2851188.1;KAG2811774.1;KAG2918142.1;KAG2810483.1;KAG2779351.1;KAG1699811.1;KAF4139951.1;EEY67987.1;D0NY29;A0A8T1W345;A0A8J5J1T5;A0A833STG8;A0A329T2G7;KAF4028196.1;KAG3009462.1;A0A6A3LNH3;KAE9086336.1;KAE9017724.1;KAF1775488.1;A0A6A3SDZ6;KAE8987213.1;KAE9010355.1;KAE9111604.1;KAE9085373.1;KAE9186305.1;KAE9196989.1;KAE8880247.1;KAE9249312.1;KAE9289115.1;KAE9309778.1;KAE9328892.1;KAE8927232.1;G4YF16;KAK1948605.1;XP_009514874.1;EGZ27599.1	A0A081A103	A0A081A103	MULTI-MSMS	20240119_LeannVinson_GelDigests_C1-6-2	2	C1-6-2	731.6609497070312	4	731.403	2921.58	7.1041	0.005196	-3.1737	-0.0023212	3.9304	0.0028747	731.398	77.224	0.22433	77.224	77.082	77.306	0					21	7	4	0	0	0	0.032317	1	21922	21922		18.346	17.772	1	2233500			28557	150	1928	2103	33849	33849					0.198455
EIVEPVSIVETPPMVVIGVVGYLETPR	27	Unmodified	_EIVEPVSIVETPPMVVIGVVGYLETPR_					0	0	0	0	A0A081A103;ETN07550.1;A0A225WLZ1;A0A9W6U5C2;A0A9W6U6J1;ETI43909.1;ETK83957.1;ETL37372.1;ETL90533.1;ETM43802.1;ETO72564.1;W2WUA4;ETP13733.1;ETP41800.1;GMF26158.1;GMF26296.1;KAG6623199.1;KAJ8555064.1;KUF81666.1;OWZ18683.1;W2GLV7;V9EXE7;A0A0W8CC90;W2Z425;XP_008907307.1;W2Q5J9;KAG3239386.1;KAG2982810.1;KAI9996120.1;KAG7388047.1;KAG6968629.1;KAG6961614.1;KAG4231442.1;KAG3215083.1;RAW43447.1;KAG3161934.1;KAG2898244.1;KAG3146904.1;KAG3142516.1;KAG3096562.1;KAG3078628.1;KAG3055123.1;KAG4050862.1;KAG3000116.1;KAG2905246.1;XP_002997686.1;KAG1686264.1;KAG2851188.1;KAG2811774.1;KAG2918142.1;KAG2810483.1;KAG2779351.1;KAG1699811.1;KAF4139951.1;EEY67987.1;D0NY29;A0A8T1W345;A0A8J5J1T5;A0A833STG8;A0A329T2G7;KAF4028196.1;KAG3009462.1;A0A6A3LNH3;KAE9086336.1;KAE9017724.1;KAF1775488.1;A0A6A3SDZ6;KAE8987213.1;KAE9010355.1;KAE9111604.1;KAE9085373.1;KAE9186305.1;KAE9196989.1;KAE8880247.1;KAE9249312.1;KAE9289115.1;KAE9309778.1;KAE9328892.1;KAE8927232.1;G4YF16;KAK1948605.1;XP_009514874.1;EGZ27599.1	A0A081A103	A0A081A103	MULTI-MSMS	20240119_LeannVinson_GelDigests_C12-2-1	4	C12-2-1	1462.31201171875	2	1461.8	2921.58	8.2635	0.01208	-0.12782	-0.00018684	8.1357	0.011893	1462.3	76.86	0.14175	76.86	76.782	76.923	0					17	4	5	0	0	0	0.034663	1	20970	20970		117.65	110.77	1	2006200			28558	150	1928	2103	33850	33850					0.198455
EIVEPVSIVETPPMVVIGVVGYLETPR	27	Unmodified	_EIVEPVSIVETPPMVVIGVVGYLETPR_					0	0	0	0	A0A081A103;ETN07550.1;A0A225WLZ1;A0A9W6U5C2;A0A9W6U6J1;ETI43909.1;ETK83957.1;ETL37372.1;ETL90533.1;ETM43802.1;ETO72564.1;W2WUA4;ETP13733.1;ETP41800.1;GMF26158.1;GMF26296.1;KAG6623199.1;KAJ8555064.1;KUF81666.1;OWZ18683.1;W2GLV7;V9EXE7;A0A0W8CC90;W2Z425;XP_008907307.1;W2Q5J9;KAG3239386.1;KAG2982810.1;KAI9996120.1;KAG7388047.1;KAG6968629.1;KAG6961614.1;KAG4231442.1;KAG3215083.1;RAW43447.1;KAG3161934.1;KAG2898244.1;KAG3146904.1;KAG3142516.1;KAG3096562.1;KAG3078628.1;KAG3055123.1;KAG4050862.1;KAG3000116.1;KAG2905246.1;XP_002997686.1;KAG1686264.1;KAG2851188.1;KAG2811774.1;KAG2918142.1;KAG2810483.1;KAG2779351.1;KAG1699811.1;KAF4139951.1;EEY67987.1;D0NY29;A0A8T1W345;A0A8J5J1T5;A0A833STG8;A0A329T2G7;KAF4028196.1;KAG3009462.1;A0A6A3LNH3;KAE9086336.1;KAE9017724.1;KAF1775488.1;A0A6A3SDZ6;KAE8987213.1;KAE9010355.1;KAE9111604.1;KAE9085373.1;KAE9186305.1;KAE9196989.1;KAE8880247.1;KAE9249312.1;KAE9289115.1;KAE9309778.1;KAE9328892.1;KAE8927232.1;G4YF16;KAK1948605.1;XP_009514874.1;EGZ27599.1	A0A081A103	A0A081A103	MULTI-MSMS	20240119_LeannVinson_GelDigests_C12-2-2	4	C12-2-2	1462.314819335938	2	1461.8	2921.58	7.9519	0.011624	0.6312	0.00092269	8.5831	0.012547	1462.8	76.837	0.14261	76.837	76.748	76.891	0					18	4	5	0	0	0	0.034338	1	21761	21761		150.29	136.18	1	3198000			28559	150	1928	2103	33851	33851					0.198455
EIVEPVSIVETPPMVVIGVVGYLETPR	27	Unmodified	_EIVEPVSIVETPPMVVIGVVGYLETPR_					0	0	0	0	A0A081A103;ETN07550.1;A0A225WLZ1;A0A9W6U5C2;A0A9W6U6J1;ETI43909.1;ETK83957.1;ETL37372.1;ETL90533.1;ETM43802.1;ETO72564.1;W2WUA4;ETP13733.1;ETP41800.1;GMF26158.1;GMF26296.1;KAG6623199.1;KAJ8555064.1;KUF81666.1;OWZ18683.1;W2GLV7;V9EXE7;A0A0W8CC90;W2Z425;XP_008907307.1;W2Q5J9;KAG3239386.1;KAG2982810.1;KAI9996120.1;KAG7388047.1;KAG6968629.1;KAG6961614.1;KAG4231442.1;KAG3215083.1;RAW43447.1;KAG3161934.1;KAG2898244.1;KAG3146904.1;KAG3142516.1;KAG3096562.1;KAG3078628.1;KAG3055123.1;KAG4050862.1;KAG3000116.1;KAG2905246.1;XP_002997686.1;KAG1686264.1;KAG2851188.1;KAG2811774.1;KAG2918142.1;KAG2810483.1;KAG2779351.1;KAG1699811.1;KAF4139951.1;EEY67987.1;D0NY29;A0A8T1W345;A0A8J5J1T5;A0A833STG8;A0A329T2G7;KAF4028196.1;KAG3009462.1;A0A6A3LNH3;KAE9086336.1;KAE9017724.1;KAF1775488.1;A0A6A3SDZ6;KAE8987213.1;KAE9010355.1;KAE9111604.1;KAE9085373.1;KAE9186305.1;KAE9196989.1;KAE8880247.1;KAE9249312.1;KAE9289115.1;KAE9309778.1;KAE9328892.1;KAE8927232.1;G4YF16;KAK1948605.1;XP_009514874.1;EGZ27599.1	A0A081A103	A0A081A103	MULTI-MSMS	20240119_LeannVinson_GelDigests_C24-1-1	5	C24-1-1	1462.31396484375	2	1461.8	2921.58	7.4345	0.010868	0.75422	0.0011025	8.1887	0.01197	1462.3	76.814	0.19865	76.814	76.709	76.908	0					27	6	6	0	0	0	0.034443	1	21607	21607		202.65	182.2	1	9065100			28560	150	1928	2103	33852	33852					0.198455
EIVEPVSIVETPPMVVIGVVGYLETPR	27	Unmodified	_EIVEPVSIVETPPMVVIGVVGYLETPR_					0	0	0	0	A0A081A103;ETN07550.1;A0A225WLZ1;A0A9W6U5C2;A0A9W6U6J1;ETI43909.1;ETK83957.1;ETL37372.1;ETL90533.1;ETM43802.1;ETO72564.1;W2WUA4;ETP13733.1;ETP41800.1;GMF26158.1;GMF26296.1;KAG6623199.1;KAJ8555064.1;KUF81666.1;OWZ18683.1;W2GLV7;V9EXE7;A0A0W8CC90;W2Z425;XP_008907307.1;W2Q5J9;KAG3239386.1;KAG2982810.1;KAI9996120.1;KAG7388047.1;KAG6968629.1;KAG6961614.1;KAG4231442.1;KAG3215083.1;RAW43447.1;KAG3161934.1;KAG2898244.1;KAG3146904.1;KAG3142516.1;KAG3096562.1;KAG3078628.1;KAG3055123.1;KAG4050862.1;KAG3000116.1;KAG2905246.1;XP_002997686.1;KAG1686264.1;KAG2851188.1;KAG2811774.1;KAG2918142.1;KAG2810483.1;KAG2779351.1;KAG1699811.1;KAF4139951.1;EEY67987.1;D0NY29;A0A8T1W345;A0A8J5J1T5;A0A833STG8;A0A329T2G7;KAF4028196.1;KAG3009462.1;A0A6A3LNH3;KAE9086336.1;KAE9017724.1;KAF1775488.1;A0A6A3SDZ6;KAE8987213.1;KAE9010355.1;KAE9111604.1;KAE9085373.1;KAE9186305.1;KAE9196989.1;KAE8880247.1;KAE9249312.1;KAE9289115.1;KAE9309778.1;KAE9328892.1;KAE8927232.1;G4YF16;KAK1948605.1;XP_009514874.1;EGZ27599.1	A0A081A103	A0A081A103	MULTI-MSMS	20240119_LeannVinson_GelDigests_C24-1-1	5	C24-1-1	731.658447265625	4	731.403	2921.58	6.6233	0.0048443	-0.60051	-0.00043921	6.0228	0.0044051	731.903	76.833	0.19944	76.833	76.681	76.88	0					17	6	4	0	0	0	0.03943	1	21622	21622		13.427	13.126	1	2643300			28561	150	1928	2103	33853	33853					0.198455
EIVEPVSIVETPPMVVIGVVGYLETPR	27	Unmodified	_EIVEPVSIVETPPMVVIGVVGYLETPR_					0	0	0	0	A0A081A103;ETN07550.1;A0A225WLZ1;A0A9W6U5C2;A0A9W6U6J1;ETI43909.1;ETK83957.1;ETL37372.1;ETL90533.1;ETM43802.1;ETO72564.1;W2WUA4;ETP13733.1;ETP41800.1;GMF26158.1;GMF26296.1;KAG6623199.1;KAJ8555064.1;KUF81666.1;OWZ18683.1;W2GLV7;V9EXE7;A0A0W8CC90;W2Z425;XP_008907307.1;W2Q5J9;KAG3239386.1;KAG2982810.1;KAI9996120.1;KAG7388047.1;KAG6968629.1;KAG6961614.1;KAG4231442.1;KAG3215083.1;RAW43447.1;KAG3161934.1;KAG2898244.1;KAG3146904.1;KAG3142516.1;KAG3096562.1;KAG3078628.1;KAG3055123.1;KAG4050862.1;KAG3000116.1;KAG2905246.1;XP_002997686.1;KAG1686264.1;KAG2851188.1;KAG2811774.1;KAG2918142.1;KAG2810483.1;KAG2779351.1;KAG1699811.1;KAF4139951.1;EEY67987.1;D0NY29;A0A8T1W345;A0A8J5J1T5;A0A833STG8;A0A329T2G7;KAF4028196.1;KAG3009462.1;A0A6A3LNH3;KAE9086336.1;KAE9017724.1;KAF1775488.1;A0A6A3SDZ6;KAE8987213.1;KAE9010355.1;KAE9111604.1;KAE9085373.1;KAE9186305.1;KAE9196989.1;KAE8880247.1;KAE9249312.1;KAE9289115.1;KAE9309778.1;KAE9328892.1;KAE8927232.1;G4YF16;KAK1948605.1;XP_009514874.1;EGZ27599.1	A0A081A103	A0A081A103	MULTI-MSMS	20240119_LeannVinson_GelDigests_C24-1-2	5	C24-1-2	1462.317260742188	2	1461.8	2921.58	6.9271	0.010126	1.2702	0.0018568	8.1973	0.011983	1462.3	76.802	0.22408	76.802	76.676	76.9	0					26	7	6	0	0	0	0.034392	1	21876	21876		232.95	219.32	1	14662000			28562	150	1928	2103	33854	33854					0.198455
EIVEPVSIVETPPMVVIGVVGYLETPR	27	Unmodified	_EIVEPVSIVETPPMVVIGVVGYLETPR_					0	0	0	0	A0A081A103;ETN07550.1;A0A225WLZ1;A0A9W6U5C2;A0A9W6U6J1;ETI43909.1;ETK83957.1;ETL37372.1;ETL90533.1;ETM43802.1;ETO72564.1;W2WUA4;ETP13733.1;ETP41800.1;GMF26158.1;GMF26296.1;KAG6623199.1;KAJ8555064.1;KUF81666.1;OWZ18683.1;W2GLV7;V9EXE7;A0A0W8CC90;W2Z425;XP_008907307.1;W2Q5J9;KAG3239386.1;KAG2982810.1;KAI9996120.1;KAG7388047.1;KAG6968629.1;KAG6961614.1;KAG4231442.1;KAG3215083.1;RAW43447.1;KAG3161934.1;KAG2898244.1;KAG3146904.1;KAG3142516.1;KAG3096562.1;KAG3078628.1;KAG3055123.1;KAG4050862.1;KAG3000116.1;KAG2905246.1;XP_002997686.1;KAG1686264.1;KAG2851188.1;KAG2811774.1;KAG2918142.1;KAG2810483.1;KAG2779351.1;KAG1699811.1;KAF4139951.1;EEY67987.1;D0NY29;A0A8T1W345;A0A8J5J1T5;A0A833STG8;A0A329T2G7;KAF4028196.1;KAG3009462.1;A0A6A3LNH3;KAE9086336.1;KAE9017724.1;KAF1775488.1;A0A6A3SDZ6;KAE8987213.1;KAE9010355.1;KAE9111604.1;KAE9085373.1;KAE9186305.1;KAE9196989.1;KAE8880247.1;KAE9249312.1;KAE9289115.1;KAE9309778.1;KAE9328892.1;KAE8927232.1;G4YF16;KAK1948605.1;XP_009514874.1;EGZ27599.1	A0A081A103	A0A081A103	MULTI-MSMS	20240119_LeannVinson_GelDigests_C24-2-1	5	C24-2-1	1462.311645507812	2	1461.8	2921.58	7.209	0.010538	0.13379	0.00019557	7.3427	0.010734	1462.3	76.758	0.25039	76.758	76.648	76.898	0					31	8	6	0	0	0	0.034525	1	22825	22825		242.11	221.66	1	19410000			28563	150	1928	2103	33855	33855					0.198455
EIVEPVSIVETPPMVVIGVVGYLETPR	27	Unmodified	_EIVEPVSIVETPPMVVIGVVGYLETPR_					0	0	0	0	A0A081A103;ETN07550.1;A0A225WLZ1;A0A9W6U5C2;A0A9W6U6J1;ETI43909.1;ETK83957.1;ETL37372.1;ETL90533.1;ETM43802.1;ETO72564.1;W2WUA4;ETP13733.1;ETP41800.1;GMF26158.1;GMF26296.1;KAG6623199.1;KAJ8555064.1;KUF81666.1;OWZ18683.1;W2GLV7;V9EXE7;A0A0W8CC90;W2Z425;XP_008907307.1;W2Q5J9;KAG3239386.1;KAG2982810.1;KAI9996120.1;KAG7388047.1;KAG6968629.1;KAG6961614.1;KAG4231442.1;KAG3215083.1;RAW43447.1;KAG3161934.1;KAG2898244.1;KAG3146904.1;KAG3142516.1;KAG3096562.1;KAG3078628.1;KAG3055123.1;KAG4050862.1;KAG3000116.1;KAG2905246.1;XP_002997686.1;KAG1686264.1;KAG2851188.1;KAG2811774.1;KAG2918142.1;KAG2810483.1;KAG2779351.1;KAG1699811.1;KAF4139951.1;EEY67987.1;D0NY29;A0A8T1W345;A0A8J5J1T5;A0A833STG8;A0A329T2G7;KAF4028196.1;KAG3009462.1;A0A6A3LNH3;KAE9086336.1;KAE9017724.1;KAF1775488.1;A0A6A3SDZ6;KAE8987213.1;KAE9010355.1;KAE9111604.1;KAE9085373.1;KAE9186305.1;KAE9196989.1;KAE8880247.1;KAE9249312.1;KAE9289115.1;KAE9309778.1;KAE9328892.1;KAE8927232.1;G4YF16;KAK1948605.1;XP_009514874.1;EGZ27599.1	A0A081A103	A0A081A103	MULTI-MSMS	20240119_LeannVinson_GelDigests_C24-2-1	5	C24-2-1	731.9090576171875	4	731.403	2921.58	6.3747	0.0046625	-1.2977	-0.00094911	5.077	0.0037134	731.903	76.758	0.22198	76.758	76.62	76.842	0					26	7	6	0	0	0	0.017549	1	22828	22828		45.301	39.504	1	7248700			28564	150	1928	2103	33856	33856					0.198455
EIVEPVSIVETPPMVVIGVVGYLETPR	27	Unmodified	_EIVEPVSIVETPPMVVIGVVGYLETPR_					0	0	0	0	A0A081A103;ETN07550.1;A0A225WLZ1;A0A9W6U5C2;A0A9W6U6J1;ETI43909.1;ETK83957.1;ETL37372.1;ETL90533.1;ETM43802.1;ETO72564.1;W2WUA4;ETP13733.1;ETP41800.1;GMF26158.1;GMF26296.1;KAG6623199.1;KAJ8555064.1;KUF81666.1;OWZ18683.1;W2GLV7;V9EXE7;A0A0W8CC90;W2Z425;XP_008907307.1;W2Q5J9;KAG3239386.1;KAG2982810.1;KAI9996120.1;KAG7388047.1;KAG6968629.1;KAG6961614.1;KAG4231442.1;KAG3215083.1;RAW43447.1;KAG3161934.1;KAG2898244.1;KAG3146904.1;KAG3142516.1;KAG3096562.1;KAG3078628.1;KAG3055123.1;KAG4050862.1;KAG3000116.1;KAG2905246.1;XP_002997686.1;KAG1686264.1;KAG2851188.1;KAG2811774.1;KAG2918142.1;KAG2810483.1;KAG2779351.1;KAG1699811.1;KAF4139951.1;EEY67987.1;D0NY29;A0A8T1W345;A0A8J5J1T5;A0A833STG8;A0A329T2G7;KAF4028196.1;KAG3009462.1;A0A6A3LNH3;KAE9086336.1;KAE9017724.1;KAF1775488.1;A0A6A3SDZ6;KAE8987213.1;KAE9010355.1;KAE9111604.1;KAE9085373.1;KAE9186305.1;KAE9196989.1;KAE8880247.1;KAE9249312.1;KAE9289115.1;KAE9309778.1;KAE9328892.1;KAE8927232.1;G4YF16;KAK1948605.1;XP_009514874.1;EGZ27599.1	A0A081A103	A0A081A103	MULTI-MSMS	20240119_LeannVinson_GelDigests_C24-2-2	5	C24-2-2	1462.312255859375	2	1461.8	2921.58	7.3842	0.010794	-0.0086484	-1.2642e-05	7.3755	0.010782	1462.3	76.733	0.25031	76.733	76.607	76.858	0					32	8	6	0	0	0	0.034392	1	22493	22493		232.95	211.27	1	20064000			28565	150	1928	2103	33857	33857					0.198455
EIVEPVSIVETPPMVVIGVVGYLETPR	27	Unmodified	_EIVEPVSIVETPPMVVIGVVGYLETPR_					0	0	0	0	A0A081A103;ETN07550.1;A0A225WLZ1;A0A9W6U5C2;A0A9W6U6J1;ETI43909.1;ETK83957.1;ETL37372.1;ETL90533.1;ETM43802.1;ETO72564.1;W2WUA4;ETP13733.1;ETP41800.1;GMF26158.1;GMF26296.1;KAG6623199.1;KAJ8555064.1;KUF81666.1;OWZ18683.1;W2GLV7;V9EXE7;A0A0W8CC90;W2Z425;XP_008907307.1;W2Q5J9;KAG3239386.1;KAG2982810.1;KAI9996120.1;KAG7388047.1;KAG6968629.1;KAG6961614.1;KAG4231442.1;KAG3215083.1;RAW43447.1;KAG3161934.1;KAG2898244.1;KAG3146904.1;KAG3142516.1;KAG3096562.1;KAG3078628.1;KAG3055123.1;KAG4050862.1;KAG3000116.1;KAG2905246.1;XP_002997686.1;KAG1686264.1;KAG2851188.1;KAG2811774.1;KAG2918142.1;KAG2810483.1;KAG2779351.1;KAG1699811.1;KAF4139951.1;EEY67987.1;D0NY29;A0A8T1W345;A0A8J5J1T5;A0A833STG8;A0A329T2G7;KAF4028196.1;KAG3009462.1;A0A6A3LNH3;KAE9086336.1;KAE9017724.1;KAF1775488.1;A0A6A3SDZ6;KAE8987213.1;KAE9010355.1;KAE9111604.1;KAE9085373.1;KAE9186305.1;KAE9196989.1;KAE8880247.1;KAE9249312.1;KAE9289115.1;KAE9309778.1;KAE9328892.1;KAE8927232.1;G4YF16;KAK1948605.1;XP_009514874.1;EGZ27599.1	A0A081A103	A0A081A103	MULTI-MSMS	20240119_LeannVinson_GelDigests_C24-2-2	5	C24-2-2	731.9096069335938	4	731.403	2921.58	6.7421	0.0049312	-1.8856	-0.0013791	4.8565	0.003552	731.904	76.74	0.19373	76.74	76.635	76.829	0					21	6	4	0	0	0	0.030709	1	22511	22511		19.808	19.508	1	4930000			28566	150	1928	2103	33858	33858					0.198455
EIVEPVSIVETPPMVVIGVVGYLETPR	27	Unmodified	_EIVEPVSIVETPPMVVIGVVGYLETPR_					0	0	0	0	A0A081A103;ETN07550.1;A0A225WLZ1;A0A9W6U5C2;A0A9W6U6J1;ETI43909.1;ETK83957.1;ETL37372.1;ETL90533.1;ETM43802.1;ETO72564.1;W2WUA4;ETP13733.1;ETP41800.1;GMF26158.1;GMF26296.1;KAG6623199.1;KAJ8555064.1;KUF81666.1;OWZ18683.1;W2GLV7;V9EXE7;A0A0W8CC90;W2Z425;XP_008907307.1;W2Q5J9;KAG3239386.1;KAG2982810.1;KAI9996120.1;KAG7388047.1;KAG6968629.1;KAG6961614.1;KAG4231442.1;KAG3215083.1;RAW43447.1;KAG3161934.1;KAG2898244.1;KAG3146904.1;KAG3142516.1;KAG3096562.1;KAG3078628.1;KAG3055123.1;KAG4050862.1;KAG3000116.1;KAG2905246.1;XP_002997686.1;KAG1686264.1;KAG2851188.1;KAG2811774.1;KAG2918142.1;KAG2810483.1;KAG2779351.1;KAG1699811.1;KAF4139951.1;EEY67987.1;D0NY29;A0A8T1W345;A0A8J5J1T5;A0A833STG8;A0A329T2G7;KAF4028196.1;KAG3009462.1;A0A6A3LNH3;KAE9086336.1;KAE9017724.1;KAF1775488.1;A0A6A3SDZ6;KAE8987213.1;KAE9010355.1;KAE9111604.1;KAE9085373.1;KAE9186305.1;KAE9196989.1;KAE8880247.1;KAE9249312.1;KAE9289115.1;KAE9309778.1;KAE9328892.1;KAE8927232.1;G4YF16;KAK1948605.1;XP_009514874.1;EGZ27599.1	A0A081A103	A0A081A103	MULTI-MSMS	20240119_LeannVinson_GelDigests_C24-4-1	5	C24-4-1	1462.315307617188	2	1461.8	2921.58	8.725	0.012754	-0.31307	-0.00045765	8.4119	0.012296	1462.3	76.791	0.2258	76.791	76.665	76.891	0					26	7	6	0	0	0	0.034443	1	22005	22005		194.14	173.05	1	9077700			28567	150	1928	2103	33859	33859					0.198455
EIVEPVSIVETPPMVVIGVVGYLETPR	27	Unmodified	_EIVEPVSIVETPPMVVIGVVGYLETPR_					0	0	0	0	A0A081A103;ETN07550.1;A0A225WLZ1;A0A9W6U5C2;A0A9W6U6J1;ETI43909.1;ETK83957.1;ETL37372.1;ETL90533.1;ETM43802.1;ETO72564.1;W2WUA4;ETP13733.1;ETP41800.1;GMF26158.1;GMF26296.1;KAG6623199.1;KAJ8555064.1;KUF81666.1;OWZ18683.1;W2GLV7;V9EXE7;A0A0W8CC90;W2Z425;XP_008907307.1;W2Q5J9;KAG3239386.1;KAG2982810.1;KAI9996120.1;KAG7388047.1;KAG6968629.1;KAG6961614.1;KAG4231442.1;KAG3215083.1;RAW43447.1;KAG3161934.1;KAG2898244.1;KAG3146904.1;KAG3142516.1;KAG3096562.1;KAG3078628.1;KAG3055123.1;KAG4050862.1;KAG3000116.1;KAG2905246.1;XP_002997686.1;KAG1686264.1;KAG2851188.1;KAG2811774.1;KAG2918142.1;KAG2810483.1;KAG2779351.1;KAG1699811.1;KAF4139951.1;EEY67987.1;D0NY29;A0A8T1W345;A0A8J5J1T5;A0A833STG8;A0A329T2G7;KAF4028196.1;KAG3009462.1;A0A6A3LNH3;KAE9086336.1;KAE9017724.1;KAF1775488.1;A0A6A3SDZ6;KAE8987213.1;KAE9010355.1;KAE9111604.1;KAE9085373.1;KAE9186305.1;KAE9196989.1;KAE8880247.1;KAE9249312.1;KAE9289115.1;KAE9309778.1;KAE9328892.1;KAE8927232.1;G4YF16;KAK1948605.1;XP_009514874.1;EGZ27599.1	A0A081A103	A0A081A103	MULTI-MSMS	20240119_LeannVinson_GelDigests_C24-4-2	5	C24-4-2	1462.314086914062	2	1461.8	2921.58	8.3047	0.01214	0.20038	0.00029292	8.505	0.012433	1462.3	76.799	0.22701	76.799	76.67	76.897	0					28	7	5	0	0	0	0.034443	1	23051	23051		202.65	183.43	1	12074000			28568	150	1928	2103	33860	33860					0.198455
EIVEPVSIVETPPMVVIGVVGYLETPR	27	Unmodified	_EIVEPVSIVETPPMVVIGVVGYLETPR_					0	0	0	0	A0A081A103;ETN07550.1;A0A225WLZ1;A0A9W6U5C2;A0A9W6U6J1;ETI43909.1;ETK83957.1;ETL37372.1;ETL90533.1;ETM43802.1;ETO72564.1;W2WUA4;ETP13733.1;ETP41800.1;GMF26158.1;GMF26296.1;KAG6623199.1;KAJ8555064.1;KUF81666.1;OWZ18683.1;W2GLV7;V9EXE7;A0A0W8CC90;W2Z425;XP_008907307.1;W2Q5J9;KAG3239386.1;KAG2982810.1;KAI9996120.1;KAG7388047.1;KAG6968629.1;KAG6961614.1;KAG4231442.1;KAG3215083.1;RAW43447.1;KAG3161934.1;KAG2898244.1;KAG3146904.1;KAG3142516.1;KAG3096562.1;KAG3078628.1;KAG3055123.1;KAG4050862.1;KAG3000116.1;KAG2905246.1;XP_002997686.1;KAG1686264.1;KAG2851188.1;KAG2811774.1;KAG2918142.1;KAG2810483.1;KAG2779351.1;KAG1699811.1;KAF4139951.1;EEY67987.1;D0NY29;A0A8T1W345;A0A8J5J1T5;A0A833STG8;A0A329T2G7;KAF4028196.1;KAG3009462.1;A0A6A3LNH3;KAE9086336.1;KAE9017724.1;KAF1775488.1;A0A6A3SDZ6;KAE8987213.1;KAE9010355.1;KAE9111604.1;KAE9085373.1;KAE9186305.1;KAE9196989.1;KAE8880247.1;KAE9249312.1;KAE9289115.1;KAE9309778.1;KAE9328892.1;KAE8927232.1;G4YF16;KAK1948605.1;XP_009514874.1;EGZ27599.1	A0A081A103	A0A081A103	MULTI-MSMS	20240119_LeannVinson_GelDigests_C6-1-1	3	C6-1-1	1462.315307617188	2	1461.8	2921.58	5.5999	0.0081859	0.28633	0.00041855	5.8862	0.0086044	1462.3	77.174	0.22279	77.174	77.051	77.274	0					29	7	6	0	0	0	0.034394	1	22241	22241		217.62	200.75	1	12403000			28569	150	1928	2103	33861	33861					0.198455
EIVEPVSIVETPPMVVIGVVGYLETPR	27	Unmodified	_EIVEPVSIVETPPMVVIGVVGYLETPR_					0	0	0	0	A0A081A103;ETN07550.1;A0A225WLZ1;A0A9W6U5C2;A0A9W6U6J1;ETI43909.1;ETK83957.1;ETL37372.1;ETL90533.1;ETM43802.1;ETO72564.1;W2WUA4;ETP13733.1;ETP41800.1;GMF26158.1;GMF26296.1;KAG6623199.1;KAJ8555064.1;KUF81666.1;OWZ18683.1;W2GLV7;V9EXE7;A0A0W8CC90;W2Z425;XP_008907307.1;W2Q5J9;KAG3239386.1;KAG2982810.1;KAI9996120.1;KAG7388047.1;KAG6968629.1;KAG6961614.1;KAG4231442.1;KAG3215083.1;RAW43447.1;KAG3161934.1;KAG2898244.1;KAG3146904.1;KAG3142516.1;KAG3096562.1;KAG3078628.1;KAG3055123.1;KAG4050862.1;KAG3000116.1;KAG2905246.1;XP_002997686.1;KAG1686264.1;KAG2851188.1;KAG2811774.1;KAG2918142.1;KAG2810483.1;KAG2779351.1;KAG1699811.1;KAF4139951.1;EEY67987.1;D0NY29;A0A8T1W345;A0A8J5J1T5;A0A833STG8;A0A329T2G7;KAF4028196.1;KAG3009462.1;A0A6A3LNH3;KAE9086336.1;KAE9017724.1;KAF1775488.1;A0A6A3SDZ6;KAE8987213.1;KAE9010355.1;KAE9111604.1;KAE9085373.1;KAE9186305.1;KAE9196989.1;KAE8880247.1;KAE9249312.1;KAE9289115.1;KAE9309778.1;KAE9328892.1;KAE8927232.1;G4YF16;KAK1948605.1;XP_009514874.1;EGZ27599.1	A0A081A103	A0A081A103	MULTI-MSMS	20240119_LeannVinson_GelDigests_C6-1-2	3	C6-1-2	1462.312377929688	2	1461.8	2921.58	7.7506	0.01133	-0.5044	-0.00073733	7.2462	0.010593	1462.3	77.132	0.19401	77.132	77.008	77.202	0					27	6	6	0	0	0	0.034601	1	22724	22724		197.92	181.05	1	23625000			28570	150	1928	2103	33862	33862					0.198455
EIVEPVSIVETPPMVVIGVVGYLETPR	27	Unmodified	_EIVEPVSIVETPPMVVIGVVGYLETPR_					0	0	0	0	A0A081A103;ETN07550.1;A0A225WLZ1;A0A9W6U5C2;A0A9W6U6J1;ETI43909.1;ETK83957.1;ETL37372.1;ETL90533.1;ETM43802.1;ETO72564.1;W2WUA4;ETP13733.1;ETP41800.1;GMF26158.1;GMF26296.1;KAG6623199.1;KAJ8555064.1;KUF81666.1;OWZ18683.1;W2GLV7;V9EXE7;A0A0W8CC90;W2Z425;XP_008907307.1;W2Q5J9;KAG3239386.1;KAG2982810.1;KAI9996120.1;KAG7388047.1;KAG6968629.1;KAG6961614.1;KAG4231442.1;KAG3215083.1;RAW43447.1;KAG3161934.1;KAG2898244.1;KAG3146904.1;KAG3142516.1;KAG3096562.1;KAG3078628.1;KAG3055123.1;KAG4050862.1;KAG3000116.1;KAG2905246.1;XP_002997686.1;KAG1686264.1;KAG2851188.1;KAG2811774.1;KAG2918142.1;KAG2810483.1;KAG2779351.1;KAG1699811.1;KAF4139951.1;EEY67987.1;D0NY29;A0A8T1W345;A0A8J5J1T5;A0A833STG8;A0A329T2G7;KAF4028196.1;KAG3009462.1;A0A6A3LNH3;KAE9086336.1;KAE9017724.1;KAF1775488.1;A0A6A3SDZ6;KAE8987213.1;KAE9010355.1;KAE9111604.1;KAE9085373.1;KAE9186305.1;KAE9196989.1;KAE8880247.1;KAE9249312.1;KAE9289115.1;KAE9309778.1;KAE9328892.1;KAE8927232.1;G4YF16;KAK1948605.1;XP_009514874.1;EGZ27599.1	A0A081A103	A0A081A103	MULTI-MSMS	20240119_LeannVinson_GelDigests_C6-4-1	3	C6-4-1	1462.316040039062	2	1461.8	2921.58	5.8458	0.0085453	1.8554	0.0027123	7.7012	0.011258	1462.3	77.095	0.16463	77.095	77	77.165	0					20	5	5	0	0	0	0.034397	1	22804	22804		207.55	191.75	1	11509000			28571	150	1928	2103	33863	33863					0.198455
EIVEPVSIVETPPMVVIGVVGYLETPR	27	Unmodified	_EIVEPVSIVETPPMVVIGVVGYLETPR_					0	0	0	0	A0A081A103;ETN07550.1;A0A225WLZ1;A0A9W6U5C2;A0A9W6U6J1;ETI43909.1;ETK83957.1;ETL37372.1;ETL90533.1;ETM43802.1;ETO72564.1;W2WUA4;ETP13733.1;ETP41800.1;GMF26158.1;GMF26296.1;KAG6623199.1;KAJ8555064.1;KUF81666.1;OWZ18683.1;W2GLV7;V9EXE7;A0A0W8CC90;W2Z425;XP_008907307.1;W2Q5J9;KAG3239386.1;KAG2982810.1;KAI9996120.1;KAG7388047.1;KAG6968629.1;KAG6961614.1;KAG4231442.1;KAG3215083.1;RAW43447.1;KAG3161934.1;KAG2898244.1;KAG3146904.1;KAG3142516.1;KAG3096562.1;KAG3078628.1;KAG3055123.1;KAG4050862.1;KAG3000116.1;KAG2905246.1;XP_002997686.1;KAG1686264.1;KAG2851188.1;KAG2811774.1;KAG2918142.1;KAG2810483.1;KAG2779351.1;KAG1699811.1;KAF4139951.1;EEY67987.1;D0NY29;A0A8T1W345;A0A8J5J1T5;A0A833STG8;A0A329T2G7;KAF4028196.1;KAG3009462.1;A0A6A3LNH3;KAE9086336.1;KAE9017724.1;KAF1775488.1;A0A6A3SDZ6;KAE8987213.1;KAE9010355.1;KAE9111604.1;KAE9085373.1;KAE9186305.1;KAE9196989.1;KAE8880247.1;KAE9249312.1;KAE9289115.1;KAE9309778.1;KAE9328892.1;KAE8927232.1;G4YF16;KAK1948605.1;XP_009514874.1;EGZ27599.1	A0A081A103	A0A081A103	MULTI-MSMS	20240119_LeannVinson_GelDigests_C6-6-1	3	C6-6-1	1462.312866210938	2	1461.8	2921.58	7.6324	0.011157	2.9575	0.0043233	10.59	0.01548	1462.3	76.96	0.14355	76.96	76.916	77.06	0					12	4	4	0	0	0	0.038938	1	21565	21565		67.578	60.99	1	1119600			28572	150	1928	2103	33864	33864					0.198455
EIVEPVSIVETPPMVVIGVVGYLETPR	27	Unmodified	_EIVEPVSIVETPPMVVIGVVGYLETPR_					0	0	0	0	A0A081A103;ETN07550.1;A0A225WLZ1;A0A9W6U5C2;A0A9W6U6J1;ETI43909.1;ETK83957.1;ETL37372.1;ETL90533.1;ETM43802.1;ETO72564.1;W2WUA4;ETP13733.1;ETP41800.1;GMF26158.1;GMF26296.1;KAG6623199.1;KAJ8555064.1;KUF81666.1;OWZ18683.1;W2GLV7;V9EXE7;A0A0W8CC90;W2Z425;XP_008907307.1;W2Q5J9;KAG3239386.1;KAG2982810.1;KAI9996120.1;KAG7388047.1;KAG6968629.1;KAG6961614.1;KAG4231442.1;KAG3215083.1;RAW43447.1;KAG3161934.1;KAG2898244.1;KAG3146904.1;KAG3142516.1;KAG3096562.1;KAG3078628.1;KAG3055123.1;KAG4050862.1;KAG3000116.1;KAG2905246.1;XP_002997686.1;KAG1686264.1;KAG2851188.1;KAG2811774.1;KAG2918142.1;KAG2810483.1;KAG2779351.1;KAG1699811.1;KAF4139951.1;EEY67987.1;D0NY29;A0A8T1W345;A0A8J5J1T5;A0A833STG8;A0A329T2G7;KAF4028196.1;KAG3009462.1;A0A6A3LNH3;KAE9086336.1;KAE9017724.1;KAF1775488.1;A0A6A3SDZ6;KAE8987213.1;KAE9010355.1;KAE9111604.1;KAE9085373.1;KAE9186305.1;KAE9196989.1;KAE8880247.1;KAE9249312.1;KAE9289115.1;KAE9309778.1;KAE9328892.1;KAE8927232.1;G4YF16;KAK1948605.1;XP_009514874.1;EGZ27599.1	A0A081A103	A0A081A103	MULTI-MSMS	20240119_LeannVinson_GelDigests_C6-6-2	3	C6-6-2	1462.313598632812	2	1461.8	2921.58	8.3354	0.012185	-0.35376	-0.00051713	7.9817	0.011668	1462.3	76.953	0.19765	76.953	76.853	77.05	0					25	6	5	0	0	0	0.034394	1	21661	21661		217.62	197.17	1	9835600			28573	150	1928	2103	33865	33865					0.198455
EIVEPVSIVETPPMVVIGVVGYLETPR	27	Unmodified	_EIVEPVSIVETPPMVVIGVVGYLETPR_					0	0	0	0	A0A081A103;ETN07550.1;A0A225WLZ1;A0A9W6U5C2;A0A9W6U6J1;ETI43909.1;ETK83957.1;ETL37372.1;ETL90533.1;ETM43802.1;ETO72564.1;W2WUA4;ETP13733.1;ETP41800.1;GMF26158.1;GMF26296.1;KAG6623199.1;KAJ8555064.1;KUF81666.1;OWZ18683.1;W2GLV7;V9EXE7;A0A0W8CC90;W2Z425;XP_008907307.1;W2Q5J9;KAG3239386.1;KAG2982810.1;KAI9996120.1;KAG7388047.1;KAG6968629.1;KAG6961614.1;KAG4231442.1;KAG3215083.1;RAW43447.1;KAG3161934.1;KAG2898244.1;KAG3146904.1;KAG3142516.1;KAG3096562.1;KAG3078628.1;KAG3055123.1;KAG4050862.1;KAG3000116.1;KAG2905246.1;XP_002997686.1;KAG1686264.1;KAG2851188.1;KAG2811774.1;KAG2918142.1;KAG2810483.1;KAG2779351.1;KAG1699811.1;KAF4139951.1;EEY67987.1;D0NY29;A0A8T1W345;A0A8J5J1T5;A0A833STG8;A0A329T2G7;KAF4028196.1;KAG3009462.1;A0A6A3LNH3;KAE9086336.1;KAE9017724.1;KAF1775488.1;A0A6A3SDZ6;KAE8987213.1;KAE9010355.1;KAE9111604.1;KAE9085373.1;KAE9186305.1;KAE9196989.1;KAE8880247.1;KAE9249312.1;KAE9289115.1;KAE9309778.1;KAE9328892.1;KAE8927232.1;G4YF16;KAK1948605.1;XP_009514874.1;EGZ27599.1	A0A081A103	A0A081A103	MULTI-MSMS	20240119_LeannVinson_GelDigests_C6-6-2	3	C6-6-2	731.6587524414062	4	731.403	2921.58	7.4658	0.0054605	-1.9003	-0.0013899	5.5655	0.0040706	731.653	76.971	0.25449	76.971	76.853	77.107	0					23	8	4	0	0	0	0.021469	1	21677	21677		29.942	29.642	1	2286700			28574	150	1928	2103	33866	33866					0.198455
EIVEPVSIVETPPMVVIGVVGYLETPR	27	Oxidation (M)	_EIVEPVSIVETPPM(Oxidation (M))VVIGVVGYLETPR_	EIVEPVSIVETPPM(1)VVIGVVGYLETPR		EIVEPVSIVETPPM(200)VVIGVVGYLETPR		0	1	0	0	A0A081A103;ETN07550.1;A0A225WLZ1;A0A9W6U5C2;A0A9W6U6J1;ETI43909.1;ETK83957.1;ETL37372.1;ETL90533.1;ETM43802.1;ETO72564.1;W2WUA4;ETP13733.1;ETP41800.1;GMF26158.1;GMF26296.1;KAG6623199.1;KAJ8555064.1;KUF81666.1;OWZ18683.1;W2GLV7;V9EXE7;A0A0W8CC90;W2Z425;XP_008907307.1;W2Q5J9;KAG3239386.1;KAG2982810.1;KAI9996120.1;KAG7388047.1;KAG6968629.1;KAG6961614.1;KAG4231442.1;KAG3215083.1;RAW43447.1;KAG3161934.1;KAG2898244.1;KAG3146904.1;KAG3142516.1;KAG3096562.1;KAG3078628.1;KAG3055123.1;KAG4050862.1;KAG3000116.1;KAG2905246.1;XP_002997686.1;KAG1686264.1;KAG2851188.1;KAG2811774.1;KAG2918142.1;KAG2810483.1;KAG2779351.1;KAG1699811.1;KAF4139951.1;EEY67987.1;D0NY29;A0A8T1W345;A0A8J5J1T5;A0A833STG8;A0A329T2G7;KAF4028196.1;KAG3009462.1;A0A6A3LNH3;KAE9086336.1;KAE9017724.1;KAF1775488.1;A0A6A3SDZ6;KAE8987213.1;KAE9010355.1;KAE9111604.1;KAE9085373.1;KAE9186305.1;KAE9196989.1;KAE8880247.1;KAE9249312.1;KAE9289115.1;KAE9309778.1;KAE9328892.1;KAE8927232.1;G4YF16;KAK1948605.1;XP_009514874.1;EGZ27599.1	A0A081A103	A0A081A103	MULTI-MSMS	20230811_LVinson_P12-1-1	8	P12-1-1	1470.2998046875	2	1469.8	2937.58	5.5074	0.0080947	-3.2394	-0.0047612	2.268	0.0033335	1470.29	75.406	0.22237	75.406	75.281	75.503	0					14	7	3	0	0	0	0.029185	1	23202	23202		202.65	187.1	1	13171000			28575	150	1928	2104	33867	33867					0.186012
EIVEPVSIVETPPMVVIGVVGYLETPR	27	Oxidation (M)	_EIVEPVSIVETPPM(Oxidation (M))VVIGVVGYLETPR_	EIVEPVSIVETPPM(1)VVIGVVGYLETPR		EIVEPVSIVETPPM(180)VVIGVVGYLETPR		0	1	0	0	A0A081A103;ETN07550.1;A0A225WLZ1;A0A9W6U5C2;A0A9W6U6J1;ETI43909.1;ETK83957.1;ETL37372.1;ETL90533.1;ETM43802.1;ETO72564.1;W2WUA4;ETP13733.1;ETP41800.1;GMF26158.1;GMF26296.1;KAG6623199.1;KAJ8555064.1;KUF81666.1;OWZ18683.1;W2GLV7;V9EXE7;A0A0W8CC90;W2Z425;XP_008907307.1;W2Q5J9;KAG3239386.1;KAG2982810.1;KAI9996120.1;KAG7388047.1;KAG6968629.1;KAG6961614.1;KAG4231442.1;KAG3215083.1;RAW43447.1;KAG3161934.1;KAG2898244.1;KAG3146904.1;KAG3142516.1;KAG3096562.1;KAG3078628.1;KAG3055123.1;KAG4050862.1;KAG3000116.1;KAG2905246.1;XP_002997686.1;KAG1686264.1;KAG2851188.1;KAG2811774.1;KAG2918142.1;KAG2810483.1;KAG2779351.1;KAG1699811.1;KAF4139951.1;EEY67987.1;D0NY29;A0A8T1W345;A0A8J5J1T5;A0A833STG8;A0A329T2G7;KAF4028196.1;KAG3009462.1;A0A6A3LNH3;KAE9086336.1;KAE9017724.1;KAF1775488.1;A0A6A3SDZ6;KAE8987213.1;KAE9010355.1;KAE9111604.1;KAE9085373.1;KAE9186305.1;KAE9196989.1;KAE8880247.1;KAE9249312.1;KAE9289115.1;KAE9309778.1;KAE9328892.1;KAE8927232.1;G4YF16;KAK1948605.1;XP_009514874.1;EGZ27599.1	A0A081A103	A0A081A103	MULTI-MSMS	20230811_LVinson_P12-1-2	8	P12-1-2	1470.298583984375	2	1469.8	2937.58	2.9589	0.004349	-0.66265	-0.00097396	2.2962	0.003375	1470.3	75.347	0.19411	75.347	75.25	75.444	0					23	6	5	0	0	0	0.028976	1	22128	22128		177.6	159.61	1	13933000			28576	150	1928	2104	33868	33868					0.186012
EIVEPVSIVETPPMVVIGVVGYLETPR	27	Oxidation (M)	_EIVEPVSIVETPPM(Oxidation (M))VVIGVVGYLETPR_	EIVEPVSIVETPPM(1)VVIGVVGYLETPR		EIVEPVSIVETPPM(140)VVIGVVGYLETPR		0	1	0	0	A0A081A103;ETN07550.1;A0A225WLZ1;A0A9W6U5C2;A0A9W6U6J1;ETI43909.1;ETK83957.1;ETL37372.1;ETL90533.1;ETM43802.1;ETO72564.1;W2WUA4;ETP13733.1;ETP41800.1;GMF26158.1;GMF26296.1;KAG6623199.1;KAJ8555064.1;KUF81666.1;OWZ18683.1;W2GLV7;V9EXE7;A0A0W8CC90;W2Z425;XP_008907307.1;W2Q5J9;KAG3239386.1;KAG2982810.1;KAI9996120.1;KAG7388047.1;KAG6968629.1;KAG6961614.1;KAG4231442.1;KAG3215083.1;RAW43447.1;KAG3161934.1;KAG2898244.1;KAG3146904.1;KAG3142516.1;KAG3096562.1;KAG3078628.1;KAG3055123.1;KAG4050862.1;KAG3000116.1;KAG2905246.1;XP_002997686.1;KAG1686264.1;KAG2851188.1;KAG2811774.1;KAG2918142.1;KAG2810483.1;KAG2779351.1;KAG1699811.1;KAF4139951.1;EEY67987.1;D0NY29;A0A8T1W345;A0A8J5J1T5;A0A833STG8;A0A329T2G7;KAF4028196.1;KAG3009462.1;A0A6A3LNH3;KAE9086336.1;KAE9017724.1;KAF1775488.1;A0A6A3SDZ6;KAE8987213.1;KAE9010355.1;KAE9111604.1;KAE9085373.1;KAE9186305.1;KAE9196989.1;KAE8880247.1;KAE9249312.1;KAE9289115.1;KAE9309778.1;KAE9328892.1;KAE8927232.1;G4YF16;KAK1948605.1;XP_009514874.1;EGZ27599.1	A0A081A103	A0A081A103	MULTI-MSMS	20230811_LVinson_P12-2-1	8	P12-2-1	980.5393676757812	3	980.2	2937.58	7.3737	0.0072277	-2.4466	-0.0023981	4.9271	0.0048296	980.532	75.371	0.39775	75.371	75.186	75.583	0					42	13	6	0	0	0	0.015009	1	19183	19183		137.04	134.67	1	8232900			28577	150	1928	2104	33869	33869					0.186012
EIVEPVSIVETPPMVVIGVVGYLETPR	27	Oxidation (M)	_EIVEPVSIVETPPM(Oxidation (M))VVIGVVGYLETPR_	EIVEPVSIVETPPM(1)VVIGVVGYLETPR		EIVEPVSIVETPPM(170)VVIGVVGYLETPR		0	1	0	0	A0A081A103;ETN07550.1;A0A225WLZ1;A0A9W6U5C2;A0A9W6U6J1;ETI43909.1;ETK83957.1;ETL37372.1;ETL90533.1;ETM43802.1;ETO72564.1;W2WUA4;ETP13733.1;ETP41800.1;GMF26158.1;GMF26296.1;KAG6623199.1;KAJ8555064.1;KUF81666.1;OWZ18683.1;W2GLV7;V9EXE7;A0A0W8CC90;W2Z425;XP_008907307.1;W2Q5J9;KAG3239386.1;KAG2982810.1;KAI9996120.1;KAG7388047.1;KAG6968629.1;KAG6961614.1;KAG4231442.1;KAG3215083.1;RAW43447.1;KAG3161934.1;KAG2898244.1;KAG3146904.1;KAG3142516.1;KAG3096562.1;KAG3078628.1;KAG3055123.1;KAG4050862.1;KAG3000116.1;KAG2905246.1;XP_002997686.1;KAG1686264.1;KAG2851188.1;KAG2811774.1;KAG2918142.1;KAG2810483.1;KAG2779351.1;KAG1699811.1;KAF4139951.1;EEY67987.1;D0NY29;A0A8T1W345;A0A8J5J1T5;A0A833STG8;A0A329T2G7;KAF4028196.1;KAG3009462.1;A0A6A3LNH3;KAE9086336.1;KAE9017724.1;KAF1775488.1;A0A6A3SDZ6;KAE8987213.1;KAE9010355.1;KAE9111604.1;KAE9085373.1;KAE9186305.1;KAE9196989.1;KAE8880247.1;KAE9249312.1;KAE9289115.1;KAE9309778.1;KAE9328892.1;KAE8927232.1;G4YF16;KAK1948605.1;XP_009514874.1;EGZ27599.1	A0A081A103	A0A081A103	MULTI-MSMS	20230811_LVinson_P12-2-1	8	P12-2-1	1470.30859375	2	1469.8	2937.58	7.81	0.011479	-0.24641	-0.00036218	7.5636	0.011117	1470.3	75.372	0.19928	75.372	75.215	75.414	0					21	6	5	0	0	0	0.029015	1	19189	19189		171.68	157.24	1	3947500			28578	150	1928	2104	33870	33870					0.186012
EIVEPVSIVETPPMVVIGVVGYLETPR	27	Oxidation (M)	_EIVEPVSIVETPPM(Oxidation (M))VVIGVVGYLETPR_	EIVEPVSIVETPPM(1)VVIGVVGYLETPR		EIVEPVSIVETPPM(180)VVIGVVGYLETPR		0	1	0	0	A0A081A103;ETN07550.1;A0A225WLZ1;A0A9W6U5C2;A0A9W6U6J1;ETI43909.1;ETK83957.1;ETL37372.1;ETL90533.1;ETM43802.1;ETO72564.1;W2WUA4;ETP13733.1;ETP41800.1;GMF26158.1;GMF26296.1;KAG6623199.1;KAJ8555064.1;KUF81666.1;OWZ18683.1;W2GLV7;V9EXE7;A0A0W8CC90;W2Z425;XP_008907307.1;W2Q5J9;KAG3239386.1;KAG2982810.1;KAI9996120.1;KAG7388047.1;KAG6968629.1;KAG6961614.1;KAG4231442.1;KAG3215083.1;RAW43447.1;KAG3161934.1;KAG2898244.1;KAG3146904.1;KAG3142516.1;KAG3096562.1;KAG3078628.1;KAG3055123.1;KAG4050862.1;KAG3000116.1;KAG2905246.1;XP_002997686.1;KAG1686264.1;KAG2851188.1;KAG2811774.1;KAG2918142.1;KAG2810483.1;KAG2779351.1;KAG1699811.1;KAF4139951.1;EEY67987.1;D0NY29;A0A8T1W345;A0A8J5J1T5;A0A833STG8;A0A329T2G7;KAF4028196.1;KAG3009462.1;A0A6A3LNH3;KAE9086336.1;KAE9017724.1;KAF1775488.1;A0A6A3SDZ6;KAE8987213.1;KAE9010355.1;KAE9111604.1;KAE9085373.1;KAE9186305.1;KAE9196989.1;KAE8880247.1;KAE9249312.1;KAE9289115.1;KAE9309778.1;KAE9328892.1;KAE8927232.1;G4YF16;KAK1948605.1;XP_009514874.1;EGZ27599.1	A0A081A103	A0A081A103	MULTI-MSMS	20230811_LVinson_P12-2-2	8	P12-2-2	1470.302734375	2	1469.8	2937.58	6.8178	0.010021	-2.9334	-0.0043115	3.8844	0.0057093	1470.8	75.352	0.16709	75.352	75.227	75.394	0					19	5	5	0	0	0	0.028976	1	12794	12794		177.6	163.15	1	7612800			28579	150	1928	2104	33871	33871					0.186012
EIVEPVSIVETPPMVVIGVVGYLETPR	27	Oxidation (M)	_EIVEPVSIVETPPM(Oxidation (M))VVIGVVGYLETPR_	EIVEPVSIVETPPM(1)VVIGVVGYLETPR		EIVEPVSIVETPPM(170)VVIGVVGYLETPR		0	1	0	0	A0A081A103;ETN07550.1;A0A225WLZ1;A0A9W6U5C2;A0A9W6U6J1;ETI43909.1;ETK83957.1;ETL37372.1;ETL90533.1;ETM43802.1;ETO72564.1;W2WUA4;ETP13733.1;ETP41800.1;GMF26158.1;GMF26296.1;KAG6623199.1;KAJ8555064.1;KUF81666.1;OWZ18683.1;W2GLV7;V9EXE7;A0A0W8CC90;W2Z425;XP_008907307.1;W2Q5J9;KAG3239386.1;KAG2982810.1;KAI9996120.1;KAG7388047.1;KAG6968629.1;KAG6961614.1;KAG4231442.1;KAG3215083.1;RAW43447.1;KAG3161934.1;KAG2898244.1;KAG3146904.1;KAG3142516.1;KAG3096562.1;KAG3078628.1;KAG3055123.1;KAG4050862.1;KAG3000116.1;KAG2905246.1;XP_002997686.1;KAG1686264.1;KAG2851188.1;KAG2811774.1;KAG2918142.1;KAG2810483.1;KAG2779351.1;KAG1699811.1;KAF4139951.1;EEY67987.1;D0NY29;A0A8T1W345;A0A8J5J1T5;A0A833STG8;A0A329T2G7;KAF4028196.1;KAG3009462.1;A0A6A3LNH3;KAE9086336.1;KAE9017724.1;KAF1775488.1;A0A6A3SDZ6;KAE8987213.1;KAE9010355.1;KAE9111604.1;KAE9085373.1;KAE9186305.1;KAE9196989.1;KAE8880247.1;KAE9249312.1;KAE9289115.1;KAE9309778.1;KAE9328892.1;KAE8927232.1;G4YF16;KAK1948605.1;XP_009514874.1;EGZ27599.1	A0A081A103	A0A081A103	MULTI-MSMS	20230811_LVinson_P12-3-2	8	P12-3-2	1470.29736328125	2	1469.8	2937.58	4.3665	0.0064179	-2.3857	-0.0035065	1.9808	0.0029114	1470.29	75.395	0.19421	75.395	75.279	75.473	0					21	6	5	0	0	0	0.029054	1	22585	22585		165.82	153.96	1	11732000			28580	150	1928	2104	33872	33872					0.186012
EIVEPVSIVETPPMVVIGVVGYLETPR	27	Oxidation (M)	_EIVEPVSIVETPPM(Oxidation (M))VVIGVVGYLETPR_	EIVEPVSIVETPPM(1)VVIGVVGYLETPR		EIVEPVSIVETPPM(120)VVIGVVGYLETPR		0	1	0	0	A0A081A103;ETN07550.1;A0A225WLZ1;A0A9W6U5C2;A0A9W6U6J1;ETI43909.1;ETK83957.1;ETL37372.1;ETL90533.1;ETM43802.1;ETO72564.1;W2WUA4;ETP13733.1;ETP41800.1;GMF26158.1;GMF26296.1;KAG6623199.1;KAJ8555064.1;KUF81666.1;OWZ18683.1;W2GLV7;V9EXE7;A0A0W8CC90;W2Z425;XP_008907307.1;W2Q5J9;KAG3239386.1;KAG2982810.1;KAI9996120.1;KAG7388047.1;KAG6968629.1;KAG6961614.1;KAG4231442.1;KAG3215083.1;RAW43447.1;KAG3161934.1;KAG2898244.1;KAG3146904.1;KAG3142516.1;KAG3096562.1;KAG3078628.1;KAG3055123.1;KAG4050862.1;KAG3000116.1;KAG2905246.1;XP_002997686.1;KAG1686264.1;KAG2851188.1;KAG2811774.1;KAG2918142.1;KAG2810483.1;KAG2779351.1;KAG1699811.1;KAF4139951.1;EEY67987.1;D0NY29;A0A8T1W345;A0A8J5J1T5;A0A833STG8;A0A329T2G7;KAF4028196.1;KAG3009462.1;A0A6A3LNH3;KAE9086336.1;KAE9017724.1;KAF1775488.1;A0A6A3SDZ6;KAE8987213.1;KAE9010355.1;KAE9111604.1;KAE9085373.1;KAE9186305.1;KAE9196989.1;KAE8880247.1;KAE9249312.1;KAE9289115.1;KAE9309778.1;KAE9328892.1;KAE8927232.1;G4YF16;KAK1948605.1;XP_009514874.1;EGZ27599.1	A0A081A103	A0A081A103	MULTI-MSMS	20230811_LVinson_P24-1-2	9	P24-1-2	980.5463256835938	3	980.2	2937.58	6.2055	0.0060826	-1.5779	-0.0015466	4.6276	0.004536	980.533	75.397	0.42077	75.397	75.239	75.66	0					49	14	7	0	0	0	0.015119	1	12497	12497		121.74	119.01	1	13119000			28581	150	1928	2104	33873	33873					0.186012
EIVEPVSIVETPPMVVIGVVGYLETPR	27	Oxidation (M)	_EIVEPVSIVETPPM(Oxidation (M))VVIGVVGYLETPR_	EIVEPVSIVETPPM(1)VVIGVVGYLETPR		EIVEPVSIVETPPM(210)VVIGVVGYLETPR		0	1	0	0	A0A081A103;ETN07550.1;A0A225WLZ1;A0A9W6U5C2;A0A9W6U6J1;ETI43909.1;ETK83957.1;ETL37372.1;ETL90533.1;ETM43802.1;ETO72564.1;W2WUA4;ETP13733.1;ETP41800.1;GMF26158.1;GMF26296.1;KAG6623199.1;KAJ8555064.1;KUF81666.1;OWZ18683.1;W2GLV7;V9EXE7;A0A0W8CC90;W2Z425;XP_008907307.1;W2Q5J9;KAG3239386.1;KAG2982810.1;KAI9996120.1;KAG7388047.1;KAG6968629.1;KAG6961614.1;KAG4231442.1;KAG3215083.1;RAW43447.1;KAG3161934.1;KAG2898244.1;KAG3146904.1;KAG3142516.1;KAG3096562.1;KAG3078628.1;KAG3055123.1;KAG4050862.1;KAG3000116.1;KAG2905246.1;XP_002997686.1;KAG1686264.1;KAG2851188.1;KAG2811774.1;KAG2918142.1;KAG2810483.1;KAG2779351.1;KAG1699811.1;KAF4139951.1;EEY67987.1;D0NY29;A0A8T1W345;A0A8J5J1T5;A0A833STG8;A0A329T2G7;KAF4028196.1;KAG3009462.1;A0A6A3LNH3;KAE9086336.1;KAE9017724.1;KAF1775488.1;A0A6A3SDZ6;KAE8987213.1;KAE9010355.1;KAE9111604.1;KAE9085373.1;KAE9186305.1;KAE9196989.1;KAE8880247.1;KAE9249312.1;KAE9289115.1;KAE9309778.1;KAE9328892.1;KAE8927232.1;G4YF16;KAK1948605.1;XP_009514874.1;EGZ27599.1	A0A081A103	A0A081A103	MULTI-MSMS	20230811_LVinson_P24-1-2	9	P24-1-2	1470.305541992188	2	1469.8	2937.58	6.7027	0.0098516	0.07221	0.00010613	6.7749	0.0099577	1470.3	75.397	0.22484	75.397	75.297	75.522	0					21	7	5	0	0	0	0.029578	1	12513	12513		208.86	193.88	1	7178900			28582	150	1928	2104	33874	33874					0.186012
EIVEPVSIVETPPMVVIGVVGYLETPR	27	Oxidation (M)	_EIVEPVSIVETPPM(Oxidation (M))VVIGVVGYLETPR_	EIVEPVSIVETPPM(1)VVIGVVGYLETPR		EIVEPVSIVETPPM(130)VVIGVVGYLETPR		0	1	0	0	A0A081A103;ETN07550.1;A0A225WLZ1;A0A9W6U5C2;A0A9W6U6J1;ETI43909.1;ETK83957.1;ETL37372.1;ETL90533.1;ETM43802.1;ETO72564.1;W2WUA4;ETP13733.1;ETP41800.1;GMF26158.1;GMF26296.1;KAG6623199.1;KAJ8555064.1;KUF81666.1;OWZ18683.1;W2GLV7;V9EXE7;A0A0W8CC90;W2Z425;XP_008907307.1;W2Q5J9;KAG3239386.1;KAG2982810.1;KAI9996120.1;KAG7388047.1;KAG6968629.1;KAG6961614.1;KAG4231442.1;KAG3215083.1;RAW43447.1;KAG3161934.1;KAG2898244.1;KAG3146904.1;KAG3142516.1;KAG3096562.1;KAG3078628.1;KAG3055123.1;KAG4050862.1;KAG3000116.1;KAG2905246.1;XP_002997686.1;KAG1686264.1;KAG2851188.1;KAG2811774.1;KAG2918142.1;KAG2810483.1;KAG2779351.1;KAG1699811.1;KAF4139951.1;EEY67987.1;D0NY29;A0A8T1W345;A0A8J5J1T5;A0A833STG8;A0A329T2G7;KAF4028196.1;KAG3009462.1;A0A6A3LNH3;KAE9086336.1;KAE9017724.1;KAF1775488.1;A0A6A3SDZ6;KAE8987213.1;KAE9010355.1;KAE9111604.1;KAE9085373.1;KAE9186305.1;KAE9196989.1;KAE8880247.1;KAE9249312.1;KAE9289115.1;KAE9309778.1;KAE9328892.1;KAE8927232.1;G4YF16;KAK1948605.1;XP_009514874.1;EGZ27599.1	A0A081A103	A0A081A103	MULTI-MSMS	20230811_LVinson_P6-4-1	7	P6-4-1	980.5385131835938	3	980.2	2937.58	4.9499	0.0048519	-2.261	-0.0022162	2.6889	0.0026356	980.533	75.516	0.33393	75.516	75.361	75.695	0					41	11	6	0	0	0	0.015045	1	21998	21998		131.31	129.72	1	13992000			28583	150	1928	2104	33875	33875					0.186012
EIVEPVSIVETPPMVVIGVVGYLETPR	27	Oxidation (M)	_EIVEPVSIVETPPM(Oxidation (M))VVIGVVGYLETPR_	EIVEPVSIVETPPM(1)VVIGVVGYLETPR		EIVEPVSIVETPPM(160)VVIGVVGYLETPR		0	1	0	0	A0A081A103;ETN07550.1;A0A225WLZ1;A0A9W6U5C2;A0A9W6U6J1;ETI43909.1;ETK83957.1;ETL37372.1;ETL90533.1;ETM43802.1;ETO72564.1;W2WUA4;ETP13733.1;ETP41800.1;GMF26158.1;GMF26296.1;KAG6623199.1;KAJ8555064.1;KUF81666.1;OWZ18683.1;W2GLV7;V9EXE7;A0A0W8CC90;W2Z425;XP_008907307.1;W2Q5J9;KAG3239386.1;KAG2982810.1;KAI9996120.1;KAG7388047.1;KAG6968629.1;KAG6961614.1;KAG4231442.1;KAG3215083.1;RAW43447.1;KAG3161934.1;KAG2898244.1;KAG3146904.1;KAG3142516.1;KAG3096562.1;KAG3078628.1;KAG3055123.1;KAG4050862.1;KAG3000116.1;KAG2905246.1;XP_002997686.1;KAG1686264.1;KAG2851188.1;KAG2811774.1;KAG2918142.1;KAG2810483.1;KAG2779351.1;KAG1699811.1;KAF4139951.1;EEY67987.1;D0NY29;A0A8T1W345;A0A8J5J1T5;A0A833STG8;A0A329T2G7;KAF4028196.1;KAG3009462.1;A0A6A3LNH3;KAE9086336.1;KAE9017724.1;KAF1775488.1;A0A6A3SDZ6;KAE8987213.1;KAE9010355.1;KAE9111604.1;KAE9085373.1;KAE9186305.1;KAE9196989.1;KAE8880247.1;KAE9249312.1;KAE9289115.1;KAE9309778.1;KAE9328892.1;KAE8927232.1;G4YF16;KAK1948605.1;XP_009514874.1;EGZ27599.1	A0A081A103	A0A081A103	MULTI-MSMS	20230811_LVinson_P6-4-1	7	P6-4-1	1470.305419921875	2	1469.8	2937.58	4.9621	0.0072933	1.0631	0.0015626	6.0252	0.0088559	1470.3	75.516	0.16766	75.516	75.418	75.585	0					20	5	5	0	0	0	0.029014	1	22008	22008		160.4	150.06	1	7137600			28584	150	1928	2104	33876	33876					0.186012
EIVEPVSIVETPPMVVIGVVGYLETPR	27	Oxidation (M)	_EIVEPVSIVETPPM(Oxidation (M))VVIGVVGYLETPR_	EIVEPVSIVETPPM(1)VVIGVVGYLETPR		EIVEPVSIVETPPM(180)VVIGVVGYLETPR		0	1	0	0	A0A081A103;ETN07550.1;A0A225WLZ1;A0A9W6U5C2;A0A9W6U6J1;ETI43909.1;ETK83957.1;ETL37372.1;ETL90533.1;ETM43802.1;ETO72564.1;W2WUA4;ETP13733.1;ETP41800.1;GMF26158.1;GMF26296.1;KAG6623199.1;KAJ8555064.1;KUF81666.1;OWZ18683.1;W2GLV7;V9EXE7;A0A0W8CC90;W2Z425;XP_008907307.1;W2Q5J9;KAG3239386.1;KAG2982810.1;KAI9996120.1;KAG7388047.1;KAG6968629.1;KAG6961614.1;KAG4231442.1;KAG3215083.1;RAW43447.1;KAG3161934.1;KAG2898244.1;KAG3146904.1;KAG3142516.1;KAG3096562.1;KAG3078628.1;KAG3055123.1;KAG4050862.1;KAG3000116.1;KAG2905246.1;XP_002997686.1;KAG1686264.1;KAG2851188.1;KAG2811774.1;KAG2918142.1;KAG2810483.1;KAG2779351.1;KAG1699811.1;KAF4139951.1;EEY67987.1;D0NY29;A0A8T1W345;A0A8J5J1T5;A0A833STG8;A0A329T2G7;KAF4028196.1;KAG3009462.1;A0A6A3LNH3;KAE9086336.1;KAE9017724.1;KAF1775488.1;A0A6A3SDZ6;KAE8987213.1;KAE9010355.1;KAE9111604.1;KAE9085373.1;KAE9186305.1;KAE9196989.1;KAE8880247.1;KAE9249312.1;KAE9289115.1;KAE9309778.1;KAE9328892.1;KAE8927232.1;G4YF16;KAK1948605.1;XP_009514874.1;EGZ27599.1	A0A081A103	A0A081A103	MULTI-MSMS	20230811_LVinson_P6-4-2	7	P6-4-2	1470.302490234375	2	1469.8	2937.58	4.5404	0.0066735	-2.217	-0.0032586	2.3234	0.0034149	1470.29	75.457	0.19225	75.457	75.333	75.525	0					27	6	6	0	0	0	0.028976	1	21412	21412		177.6	161.39	1	16340000			28585	150	1928	2104	33877	33877					0.186012
EIVEPVSIVETPPMVVIGVVGYLETPR	27	Oxidation (M)	_EIVEPVSIVETPPM(Oxidation (M))VVIGVVGYLETPR_	EIVEPVSIVETPPM(1)VVIGVVGYLETPR		EIVEPVSIVETPPM(110)VVIGVVGYLETPR		0	1	0	0	A0A081A103;ETN07550.1;A0A225WLZ1;A0A9W6U5C2;A0A9W6U6J1;ETI43909.1;ETK83957.1;ETL37372.1;ETL90533.1;ETM43802.1;ETO72564.1;W2WUA4;ETP13733.1;ETP41800.1;GMF26158.1;GMF26296.1;KAG6623199.1;KAJ8555064.1;KUF81666.1;OWZ18683.1;W2GLV7;V9EXE7;A0A0W8CC90;W2Z425;XP_008907307.1;W2Q5J9;KAG3239386.1;KAG2982810.1;KAI9996120.1;KAG7388047.1;KAG6968629.1;KAG6961614.1;KAG4231442.1;KAG3215083.1;RAW43447.1;KAG3161934.1;KAG2898244.1;KAG3146904.1;KAG3142516.1;KAG3096562.1;KAG3078628.1;KAG3055123.1;KAG4050862.1;KAG3000116.1;KAG2905246.1;XP_002997686.1;KAG1686264.1;KAG2851188.1;KAG2811774.1;KAG2918142.1;KAG2810483.1;KAG2779351.1;KAG1699811.1;KAF4139951.1;EEY67987.1;D0NY29;A0A8T1W345;A0A8J5J1T5;A0A833STG8;A0A329T2G7;KAF4028196.1;KAG3009462.1;A0A6A3LNH3;KAE9086336.1;KAE9017724.1;KAF1775488.1;A0A6A3SDZ6;KAE8987213.1;KAE9010355.1;KAE9111604.1;KAE9085373.1;KAE9186305.1;KAE9196989.1;KAE8880247.1;KAE9249312.1;KAE9289115.1;KAE9309778.1;KAE9328892.1;KAE8927232.1;G4YF16;KAK1948605.1;XP_009514874.1;EGZ27599.1	A0A081A103	A0A081A103	MULTI-MSMS	20240119_LeannVinson_GelDigests_P1-3-1	6	P1-3-1	980.5452880859375	3	980.2	2937.58	10.99	0.010772	-1.2481	-0.0012234	9.7415	0.0095486	980.533	75.262	0.39914	75.262	75.049	75.448	0					57	13	8	0	0	0	0.015056	1	21704	21704		112.4	111.02	1	32131000			28586	150	1928	2104	33878	33878					0.186012
EIVEPVSIVETPPMVVIGVVGYLETPR	27	Oxidation (M)	_EIVEPVSIVETPPM(Oxidation (M))VVIGVVGYLETPR_	EIVEPVSIVETPPM(1)VVIGVVGYLETPR		EIVEPVSIVETPPM(240)VVIGVVGYLETPR		0	1	0	0	A0A081A103;ETN07550.1;A0A225WLZ1;A0A9W6U5C2;A0A9W6U6J1;ETI43909.1;ETK83957.1;ETL37372.1;ETL90533.1;ETM43802.1;ETO72564.1;W2WUA4;ETP13733.1;ETP41800.1;GMF26158.1;GMF26296.1;KAG6623199.1;KAJ8555064.1;KUF81666.1;OWZ18683.1;W2GLV7;V9EXE7;A0A0W8CC90;W2Z425;XP_008907307.1;W2Q5J9;KAG3239386.1;KAG2982810.1;KAI9996120.1;KAG7388047.1;KAG6968629.1;KAG6961614.1;KAG4231442.1;KAG3215083.1;RAW43447.1;KAG3161934.1;KAG2898244.1;KAG3146904.1;KAG3142516.1;KAG3096562.1;KAG3078628.1;KAG3055123.1;KAG4050862.1;KAG3000116.1;KAG2905246.1;XP_002997686.1;KAG1686264.1;KAG2851188.1;KAG2811774.1;KAG2918142.1;KAG2810483.1;KAG2779351.1;KAG1699811.1;KAF4139951.1;EEY67987.1;D0NY29;A0A8T1W345;A0A8J5J1T5;A0A833STG8;A0A329T2G7;KAF4028196.1;KAG3009462.1;A0A6A3LNH3;KAE9086336.1;KAE9017724.1;KAF1775488.1;A0A6A3SDZ6;KAE8987213.1;KAE9010355.1;KAE9111604.1;KAE9085373.1;KAE9186305.1;KAE9196989.1;KAE8880247.1;KAE9249312.1;KAE9289115.1;KAE9309778.1;KAE9328892.1;KAE8927232.1;G4YF16;KAK1948605.1;XP_009514874.1;EGZ27599.1	A0A081A103	A0A081A103	MULTI-MSMS	20240119_LeannVinson_GelDigests_P1-3-1	6	P1-3-1	1470.313354492188	2	1469.8	2937.58	10.868	0.015973	-0.20122	-0.00029576	10.667	0.015678	1470.3	75.262	0.28549	75.262	75.077	75.363	0					31	9	5	0	0	0	0.029522	1	21725	21725		235.62	218.25	1	13960000			28587	150	1928	2104	33879	33879					0.186012
EIVEPVSIVETPPMVVIGVVGYLETPR	27	Oxidation (M)	_EIVEPVSIVETPPM(Oxidation (M))VVIGVVGYLETPR_	EIVEPVSIVETPPM(1)VVIGVVGYLETPR		EIVEPVSIVETPPM(120)VVIGVVGYLETPR		0	1	0	0	A0A081A103;ETN07550.1;A0A225WLZ1;A0A9W6U5C2;A0A9W6U6J1;ETI43909.1;ETK83957.1;ETL37372.1;ETL90533.1;ETM43802.1;ETO72564.1;W2WUA4;ETP13733.1;ETP41800.1;GMF26158.1;GMF26296.1;KAG6623199.1;KAJ8555064.1;KUF81666.1;OWZ18683.1;W2GLV7;V9EXE7;A0A0W8CC90;W2Z425;XP_008907307.1;W2Q5J9;KAG3239386.1;KAG2982810.1;KAI9996120.1;KAG7388047.1;KAG6968629.1;KAG6961614.1;KAG4231442.1;KAG3215083.1;RAW43447.1;KAG3161934.1;KAG2898244.1;KAG3146904.1;KAG3142516.1;KAG3096562.1;KAG3078628.1;KAG3055123.1;KAG4050862.1;KAG3000116.1;KAG2905246.1;XP_002997686.1;KAG1686264.1;KAG2851188.1;KAG2811774.1;KAG2918142.1;KAG2810483.1;KAG2779351.1;KAG1699811.1;KAF4139951.1;EEY67987.1;D0NY29;A0A8T1W345;A0A8J5J1T5;A0A833STG8;A0A329T2G7;KAF4028196.1;KAG3009462.1;A0A6A3LNH3;KAE9086336.1;KAE9017724.1;KAF1775488.1;A0A6A3SDZ6;KAE8987213.1;KAE9010355.1;KAE9111604.1;KAE9085373.1;KAE9186305.1;KAE9196989.1;KAE8880247.1;KAE9249312.1;KAE9289115.1;KAE9309778.1;KAE9328892.1;KAE8927232.1;G4YF16;KAK1948605.1;XP_009514874.1;EGZ27599.1	A0A081A103	A0A081A103	MULTI-MSMS	20240119_LeannVinson_GelDigests_P1-3-2	6	P1-3-2	980.544921875	3	980.2	2937.58	10.564	0.010355	-1.2782	-0.0012529	9.2857	0.0091018	980.533	75.24	0.39771	75.24	75.056	75.454	0					56	13	7	0	0	0	0.015119	1	22128	22128		121.74	120.07	1	39950000			28588	150	1928	2104	33880	33880					0.186012
EIVEPVSIVETPPMVVIGVVGYLETPR	27	Oxidation (M)	_EIVEPVSIVETPPM(Oxidation (M))VVIGVVGYLETPR_	EIVEPVSIVETPPM(1)VVIGVVGYLETPR		EIVEPVSIVETPPM(230)VVIGVVGYLETPR		0	1	0	0	A0A081A103;ETN07550.1;A0A225WLZ1;A0A9W6U5C2;A0A9W6U6J1;ETI43909.1;ETK83957.1;ETL37372.1;ETL90533.1;ETM43802.1;ETO72564.1;W2WUA4;ETP13733.1;ETP41800.1;GMF26158.1;GMF26296.1;KAG6623199.1;KAJ8555064.1;KUF81666.1;OWZ18683.1;W2GLV7;V9EXE7;A0A0W8CC90;W2Z425;XP_008907307.1;W2Q5J9;KAG3239386.1;KAG2982810.1;KAI9996120.1;KAG7388047.1;KAG6968629.1;KAG6961614.1;KAG4231442.1;KAG3215083.1;RAW43447.1;KAG3161934.1;KAG2898244.1;KAG3146904.1;KAG3142516.1;KAG3096562.1;KAG3078628.1;KAG3055123.1;KAG4050862.1;KAG3000116.1;KAG2905246.1;XP_002997686.1;KAG1686264.1;KAG2851188.1;KAG2811774.1;KAG2918142.1;KAG2810483.1;KAG2779351.1;KAG1699811.1;KAF4139951.1;EEY67987.1;D0NY29;A0A8T1W345;A0A8J5J1T5;A0A833STG8;A0A329T2G7;KAF4028196.1;KAG3009462.1;A0A6A3LNH3;KAE9086336.1;KAE9017724.1;KAF1775488.1;A0A6A3SDZ6;KAE8987213.1;KAE9010355.1;KAE9111604.1;KAE9085373.1;KAE9186305.1;KAE9196989.1;KAE8880247.1;KAE9249312.1;KAE9289115.1;KAE9309778.1;KAE9328892.1;KAE8927232.1;G4YF16;KAK1948605.1;XP_009514874.1;EGZ27599.1	A0A081A103	A0A081A103	MULTI-MSMS	20240119_LeannVinson_GelDigests_P1-3-2	6	P1-3-2	1470.312866210938	2	1469.8	2937.58	10.832	0.015921	-0.64831	-0.00095288	10.184	0.014968	1470.3	75.24	0.22716	75.24	75.112	75.339	0					30	7	6	0	0	0	0.03011	1	22139	22139		226.54	205.35	1	14734000			28589	150	1928	2104	33881	33881					0.186012
EIVEPVSIVETPPMVVIGVVGYLETPR	27	Oxidation (M)	_EIVEPVSIVETPPM(Oxidation (M))VVIGVVGYLETPR_	EIVEPVSIVETPPM(1)VVIGVVGYLETPR		EIVEPVSIVETPPM(60)VVIGVVGYLETPR		0	1	0	0	A0A081A103;ETN07550.1;A0A225WLZ1;A0A9W6U5C2;A0A9W6U6J1;ETI43909.1;ETK83957.1;ETL37372.1;ETL90533.1;ETM43802.1;ETO72564.1;W2WUA4;ETP13733.1;ETP41800.1;GMF26158.1;GMF26296.1;KAG6623199.1;KAJ8555064.1;KUF81666.1;OWZ18683.1;W2GLV7;V9EXE7;A0A0W8CC90;W2Z425;XP_008907307.1;W2Q5J9;KAG3239386.1;KAG2982810.1;KAI9996120.1;KAG7388047.1;KAG6968629.1;KAG6961614.1;KAG4231442.1;KAG3215083.1;RAW43447.1;KAG3161934.1;KAG2898244.1;KAG3146904.1;KAG3142516.1;KAG3096562.1;KAG3078628.1;KAG3055123.1;KAG4050862.1;KAG3000116.1;KAG2905246.1;XP_002997686.1;KAG1686264.1;KAG2851188.1;KAG2811774.1;KAG2918142.1;KAG2810483.1;KAG2779351.1;KAG1699811.1;KAF4139951.1;EEY67987.1;D0NY29;A0A8T1W345;A0A8J5J1T5;A0A833STG8;A0A329T2G7;KAF4028196.1;KAG3009462.1;A0A6A3LNH3;KAE9086336.1;KAE9017724.1;KAF1775488.1;A0A6A3SDZ6;KAE8987213.1;KAE9010355.1;KAE9111604.1;KAE9085373.1;KAE9186305.1;KAE9196989.1;KAE8880247.1;KAE9249312.1;KAE9289115.1;KAE9309778.1;KAE9328892.1;KAE8927232.1;G4YF16;KAK1948605.1;XP_009514874.1;EGZ27599.1	A0A081A103	A0A081A103	MULTI-MSMS	20240119_LeannVinson_GelDigests_P1-3-2	6	P1-3-2	735.65869140625	4	735.402	2937.58	11.098	0.0081617	-2.4215	-0.0017808	8.6768	0.006381	735.65	75.24	0.31194	75.24	75.056	75.368	0					39	10	6	0	0	0	0.014958	1	22156	22156		59.837	58.893	1	4697900			28590	150	1928	2104	33882	33882					0.186012
EIVEPVSIVETPPMVVIGVVGYLETPR	27	Oxidation (M)	_EIVEPVSIVETPPM(Oxidation (M))VVIGVVGYLETPR_	EIVEPVSIVETPPM(1)VVIGVVGYLETPR		EIVEPVSIVETPPM(220)VVIGVVGYLETPR		0	1	0	0	A0A081A103;ETN07550.1;A0A225WLZ1;A0A9W6U5C2;A0A9W6U6J1;ETI43909.1;ETK83957.1;ETL37372.1;ETL90533.1;ETM43802.1;ETO72564.1;W2WUA4;ETP13733.1;ETP41800.1;GMF26158.1;GMF26296.1;KAG6623199.1;KAJ8555064.1;KUF81666.1;OWZ18683.1;W2GLV7;V9EXE7;A0A0W8CC90;W2Z425;XP_008907307.1;W2Q5J9;KAG3239386.1;KAG2982810.1;KAI9996120.1;KAG7388047.1;KAG6968629.1;KAG6961614.1;KAG4231442.1;KAG3215083.1;RAW43447.1;KAG3161934.1;KAG2898244.1;KAG3146904.1;KAG3142516.1;KAG3096562.1;KAG3078628.1;KAG3055123.1;KAG4050862.1;KAG3000116.1;KAG2905246.1;XP_002997686.1;KAG1686264.1;KAG2851188.1;KAG2811774.1;KAG2918142.1;KAG2810483.1;KAG2779351.1;KAG1699811.1;KAF4139951.1;EEY67987.1;D0NY29;A0A8T1W345;A0A8J5J1T5;A0A833STG8;A0A329T2G7;KAF4028196.1;KAG3009462.1;A0A6A3LNH3;KAE9086336.1;KAE9017724.1;KAF1775488.1;A0A6A3SDZ6;KAE8987213.1;KAE9010355.1;KAE9111604.1;KAE9085373.1;KAE9186305.1;KAE9196989.1;KAE8880247.1;KAE9249312.1;KAE9289115.1;KAE9309778.1;KAE9328892.1;KAE8927232.1;G4YF16;KAK1948605.1;XP_009514874.1;EGZ27599.1	A0A081A103	A0A081A103	MULTI-MSMS	20240119_LeannVinson_GelDigests_P24-1-1	9	P24-2-1	1470.808959960938	2	1469.8	2937.58	7.8458	0.011532	-1.5896	-0.0023364	6.2562	0.0091953	1470.29	75.174	0.22638	75.174	75.047	75.273	0					29	7	6	0	0	0	0.030123	1	22335	22335		220.17	202.8	1	13725000			28591	150	1928	2104	33883	33883					0.186012
EIVEPVSIVETPPMVVIGVVGYLETPR	27	Oxidation (M)	_EIVEPVSIVETPPM(Oxidation (M))VVIGVVGYLETPR_	EIVEPVSIVETPPM(1)VVIGVVGYLETPR		EIVEPVSIVETPPM(63)VVIGVVGYLETPR		0	1	0	0	A0A081A103;ETN07550.1;A0A225WLZ1;A0A9W6U5C2;A0A9W6U6J1;ETI43909.1;ETK83957.1;ETL37372.1;ETL90533.1;ETM43802.1;ETO72564.1;W2WUA4;ETP13733.1;ETP41800.1;GMF26158.1;GMF26296.1;KAG6623199.1;KAJ8555064.1;KUF81666.1;OWZ18683.1;W2GLV7;V9EXE7;A0A0W8CC90;W2Z425;XP_008907307.1;W2Q5J9;KAG3239386.1;KAG2982810.1;KAI9996120.1;KAG7388047.1;KAG6968629.1;KAG6961614.1;KAG4231442.1;KAG3215083.1;RAW43447.1;KAG3161934.1;KAG2898244.1;KAG3146904.1;KAG3142516.1;KAG3096562.1;KAG3078628.1;KAG3055123.1;KAG4050862.1;KAG3000116.1;KAG2905246.1;XP_002997686.1;KAG1686264.1;KAG2851188.1;KAG2811774.1;KAG2918142.1;KAG2810483.1;KAG2779351.1;KAG1699811.1;KAF4139951.1;EEY67987.1;D0NY29;A0A8T1W345;A0A8J5J1T5;A0A833STG8;A0A329T2G7;KAF4028196.1;KAG3009462.1;A0A6A3LNH3;KAE9086336.1;KAE9017724.1;KAF1775488.1;A0A6A3SDZ6;KAE8987213.1;KAE9010355.1;KAE9111604.1;KAE9085373.1;KAE9186305.1;KAE9196989.1;KAE8880247.1;KAE9249312.1;KAE9289115.1;KAE9309778.1;KAE9328892.1;KAE8927232.1;G4YF16;KAK1948605.1;XP_009514874.1;EGZ27599.1	A0A081A103	A0A081A103	MULTI-MSMS	20240119_LeannVinson_GelDigests_P24-1-1	9	P24-2-1	735.656005859375	4	735.402	2937.58	7.6522	0.0056274	-2.5237	-0.001856	5.1285	0.0037715	735.651	75.174	0.36867	75.174	74.989	75.357	0					39	12	5	0	0	0	0.01489	1	22350	22350		62.715	61.684	1	5990700			28592	150	1928	2104	33884	33884					0.186012
EIVEPVSIVETPPMVVIGVVGYLETPR	27	Oxidation (M)	_EIVEPVSIVETPPM(Oxidation (M))VVIGVVGYLETPR_	EIVEPVSIVETPPM(1)VVIGVVGYLETPR		EIVEPVSIVETPPM(190)VVIGVVGYLETPR		0	1	0	0	A0A081A103;ETN07550.1;A0A225WLZ1;A0A9W6U5C2;A0A9W6U6J1;ETI43909.1;ETK83957.1;ETL37372.1;ETL90533.1;ETM43802.1;ETO72564.1;W2WUA4;ETP13733.1;ETP41800.1;GMF26158.1;GMF26296.1;KAG6623199.1;KAJ8555064.1;KUF81666.1;OWZ18683.1;W2GLV7;V9EXE7;A0A0W8CC90;W2Z425;XP_008907307.1;W2Q5J9;KAG3239386.1;KAG2982810.1;KAI9996120.1;KAG7388047.1;KAG6968629.1;KAG6961614.1;KAG4231442.1;KAG3215083.1;RAW43447.1;KAG3161934.1;KAG2898244.1;KAG3146904.1;KAG3142516.1;KAG3096562.1;KAG3078628.1;KAG3055123.1;KAG4050862.1;KAG3000116.1;KAG2905246.1;XP_002997686.1;KAG1686264.1;KAG2851188.1;KAG2811774.1;KAG2918142.1;KAG2810483.1;KAG2779351.1;KAG1699811.1;KAF4139951.1;EEY67987.1;D0NY29;A0A8T1W345;A0A8J5J1T5;A0A833STG8;A0A329T2G7;KAF4028196.1;KAG3009462.1;A0A6A3LNH3;KAE9086336.1;KAE9017724.1;KAF1775488.1;A0A6A3SDZ6;KAE8987213.1;KAE9010355.1;KAE9111604.1;KAE9085373.1;KAE9186305.1;KAE9196989.1;KAE8880247.1;KAE9249312.1;KAE9289115.1;KAE9309778.1;KAE9328892.1;KAE8927232.1;G4YF16;KAK1948605.1;XP_009514874.1;EGZ27599.1	A0A081A103	A0A081A103	MULTI-MSMS	20240119_LeannVinson_GelDigests_P24-1-2	9	P24-2-2	1470.305419921875	2	1469.8	2937.58	7.5487	0.011095	-1.6332	-0.0024005	5.9155	0.0086945	1470.29	75.197	0.22191	75.197	75.077	75.299	0					28	7	6	0	0	0	0.028672	1	22598	22598		194.14	176.16	1	14792000			28593	150	1928	2104	33885	33885					0.186012
EIVEPVSIVETPPMVVIGVVGYLETPR	27	Oxidation (M)	_EIVEPVSIVETPPM(Oxidation (M))VVIGVVGYLETPR_	EIVEPVSIVETPPM(1)VVIGVVGYLETPR		EIVEPVSIVETPPM(110)VVIGVVGYLETPR		0	1	0	0	A0A081A103;ETN07550.1;A0A225WLZ1;A0A9W6U5C2;A0A9W6U6J1;ETI43909.1;ETK83957.1;ETL37372.1;ETL90533.1;ETM43802.1;ETO72564.1;W2WUA4;ETP13733.1;ETP41800.1;GMF26158.1;GMF26296.1;KAG6623199.1;KAJ8555064.1;KUF81666.1;OWZ18683.1;W2GLV7;V9EXE7;A0A0W8CC90;W2Z425;XP_008907307.1;W2Q5J9;KAG3239386.1;KAG2982810.1;KAI9996120.1;KAG7388047.1;KAG6968629.1;KAG6961614.1;KAG4231442.1;KAG3215083.1;RAW43447.1;KAG3161934.1;KAG2898244.1;KAG3146904.1;KAG3142516.1;KAG3096562.1;KAG3078628.1;KAG3055123.1;KAG4050862.1;KAG3000116.1;KAG2905246.1;XP_002997686.1;KAG1686264.1;KAG2851188.1;KAG2811774.1;KAG2918142.1;KAG2810483.1;KAG2779351.1;KAG1699811.1;KAF4139951.1;EEY67987.1;D0NY29;A0A8T1W345;A0A8J5J1T5;A0A833STG8;A0A329T2G7;KAF4028196.1;KAG3009462.1;A0A6A3LNH3;KAE9086336.1;KAE9017724.1;KAF1775488.1;A0A6A3SDZ6;KAE8987213.1;KAE9010355.1;KAE9111604.1;KAE9085373.1;KAE9186305.1;KAE9196989.1;KAE8880247.1;KAE9249312.1;KAE9289115.1;KAE9309778.1;KAE9328892.1;KAE8927232.1;G4YF16;KAK1948605.1;XP_009514874.1;EGZ27599.1	A0A081A103	A0A081A103	MULTI-MSMS	20240119_LeannVinson_GelDigests_P6-1-1	7	P6-1-1	980.5477294921875	3	980.2	2937.58	11.201	0.010979	-1.5955	-0.0015639	9.6051	0.0094149	980.533	75.226	0.37098	75.226	75.04	75.411	0					56	12	6	0	0	0	0.01501	1	23383	23383		105.35	104.96	1	107350000			28594	150	1928	2104	33886	33886					0.186012
EIVEPVSIVETPPMVVIGVVGYLETPR	27	Oxidation (M)	_EIVEPVSIVETPPM(Oxidation (M))VVIGVVGYLETPR_	EIVEPVSIVETPPM(1)VVIGVVGYLETPR		EIVEPVSIVETPPM(120)VVIGVVGYLETPR		0	1	0	0	A0A081A103;ETN07550.1;A0A225WLZ1;A0A9W6U5C2;A0A9W6U6J1;ETI43909.1;ETK83957.1;ETL37372.1;ETL90533.1;ETM43802.1;ETO72564.1;W2WUA4;ETP13733.1;ETP41800.1;GMF26158.1;GMF26296.1;KAG6623199.1;KAJ8555064.1;KUF81666.1;OWZ18683.1;W2GLV7;V9EXE7;A0A0W8CC90;W2Z425;XP_008907307.1;W2Q5J9;KAG3239386.1;KAG2982810.1;KAI9996120.1;KAG7388047.1;KAG6968629.1;KAG6961614.1;KAG4231442.1;KAG3215083.1;RAW43447.1;KAG3161934.1;KAG2898244.1;KAG3146904.1;KAG3142516.1;KAG3096562.1;KAG3078628.1;KAG3055123.1;KAG4050862.1;KAG3000116.1;KAG2905246.1;XP_002997686.1;KAG1686264.1;KAG2851188.1;KAG2811774.1;KAG2918142.1;KAG2810483.1;KAG2779351.1;KAG1699811.1;KAF4139951.1;EEY67987.1;D0NY29;A0A8T1W345;A0A8J5J1T5;A0A833STG8;A0A329T2G7;KAF4028196.1;KAG3009462.1;A0A6A3LNH3;KAE9086336.1;KAE9017724.1;KAF1775488.1;A0A6A3SDZ6;KAE8987213.1;KAE9010355.1;KAE9111604.1;KAE9085373.1;KAE9186305.1;KAE9196989.1;KAE8880247.1;KAE9249312.1;KAE9289115.1;KAE9309778.1;KAE9328892.1;KAE8927232.1;G4YF16;KAK1948605.1;XP_009514874.1;EGZ27599.1	A0A081A103	A0A081A103	MULTI-MSMS	20240119_LeannVinson_GelDigests_P6-1-1	7	P6-1-1	1470.312255859375	2	1469.8	2937.58	10.896	0.016014	1.0829	0.0015916	11.979	0.017606	1470.3	75.249	0.25665	75.249	75.069	75.326	0					30	8	5	0	0	0	0.029124	1	23422	23422		122.92	112.07	1	8210100			28595	150	1928	2104	33887	33887					0.186012
EIVEPVSIVETPPMVVIGVVGYLETPR	27	Oxidation (M)	_EIVEPVSIVETPPM(Oxidation (M))VVIGVVGYLETPR_	EIVEPVSIVETPPM(1)VVIGVVGYLETPR		EIVEPVSIVETPPM(140)VVIGVVGYLETPR		0	1	0	0	A0A081A103;ETN07550.1;A0A225WLZ1;A0A9W6U5C2;A0A9W6U6J1;ETI43909.1;ETK83957.1;ETL37372.1;ETL90533.1;ETM43802.1;ETO72564.1;W2WUA4;ETP13733.1;ETP41800.1;GMF26158.1;GMF26296.1;KAG6623199.1;KAJ8555064.1;KUF81666.1;OWZ18683.1;W2GLV7;V9EXE7;A0A0W8CC90;W2Z425;XP_008907307.1;W2Q5J9;KAG3239386.1;KAG2982810.1;KAI9996120.1;KAG7388047.1;KAG6968629.1;KAG6961614.1;KAG4231442.1;KAG3215083.1;RAW43447.1;KAG3161934.1;KAG2898244.1;KAG3146904.1;KAG3142516.1;KAG3096562.1;KAG3078628.1;KAG3055123.1;KAG4050862.1;KAG3000116.1;KAG2905246.1;XP_002997686.1;KAG1686264.1;KAG2851188.1;KAG2811774.1;KAG2918142.1;KAG2810483.1;KAG2779351.1;KAG1699811.1;KAF4139951.1;EEY67987.1;D0NY29;A0A8T1W345;A0A8J5J1T5;A0A833STG8;A0A329T2G7;KAF4028196.1;KAG3009462.1;A0A6A3LNH3;KAE9086336.1;KAE9017724.1;KAF1775488.1;A0A6A3SDZ6;KAE8987213.1;KAE9010355.1;KAE9111604.1;KAE9085373.1;KAE9186305.1;KAE9196989.1;KAE8880247.1;KAE9249312.1;KAE9289115.1;KAE9309778.1;KAE9328892.1;KAE8927232.1;G4YF16;KAK1948605.1;XP_009514874.1;EGZ27599.1	A0A081A103	A0A081A103	MULTI-MSMS	20240119_LeannVinson_GelDigests_P6-1-2	7	P6-1-2	980.5421752929688	3	980.2	2937.58	7.8335	0.0076784	-0.92289	-0.00090461	6.9106	0.0067738	980.534	75.177	0.39797	75.177	74.994	75.392	0					58	13	7	0	0	0	0.015008	1	20994	20994		142.55	142.16	1	20170000			28596	150	1928	2104	33888	33888					0.186012
EIVEPVSIVETPPMVVIGVVGYLETPR	27	Oxidation (M)	_EIVEPVSIVETPPM(Oxidation (M))VVIGVVGYLETPR_	EIVEPVSIVETPPM(1)VVIGVVGYLETPR		EIVEPVSIVETPPM(230)VVIGVVGYLETPR		0	1	0	0	A0A081A103;ETN07550.1;A0A225WLZ1;A0A9W6U5C2;A0A9W6U6J1;ETI43909.1;ETK83957.1;ETL37372.1;ETL90533.1;ETM43802.1;ETO72564.1;W2WUA4;ETP13733.1;ETP41800.1;GMF26158.1;GMF26296.1;KAG6623199.1;KAJ8555064.1;KUF81666.1;OWZ18683.1;W2GLV7;V9EXE7;A0A0W8CC90;W2Z425;XP_008907307.1;W2Q5J9;KAG3239386.1;KAG2982810.1;KAI9996120.1;KAG7388047.1;KAG6968629.1;KAG6961614.1;KAG4231442.1;KAG3215083.1;RAW43447.1;KAG3161934.1;KAG2898244.1;KAG3146904.1;KAG3142516.1;KAG3096562.1;KAG3078628.1;KAG3055123.1;KAG4050862.1;KAG3000116.1;KAG2905246.1;XP_002997686.1;KAG1686264.1;KAG2851188.1;KAG2811774.1;KAG2918142.1;KAG2810483.1;KAG2779351.1;KAG1699811.1;KAF4139951.1;EEY67987.1;D0NY29;A0A8T1W345;A0A8J5J1T5;A0A833STG8;A0A329T2G7;KAF4028196.1;KAG3009462.1;A0A6A3LNH3;KAE9086336.1;KAE9017724.1;KAF1775488.1;A0A6A3SDZ6;KAE8987213.1;KAE9010355.1;KAE9111604.1;KAE9085373.1;KAE9186305.1;KAE9196989.1;KAE8880247.1;KAE9249312.1;KAE9289115.1;KAE9309778.1;KAE9328892.1;KAE8927232.1;G4YF16;KAK1948605.1;XP_009514874.1;EGZ27599.1	A0A081A103	A0A081A103	MULTI-MSMS	20240119_LeannVinson_GelDigests_P6-1-2	7	P6-1-2	1470.307739257812	2	1469.8	2937.58	7.8497	0.011538	0.5236	0.00076959	8.3733	0.012307	1470.3	75.177	0.2271	75.177	75.05	75.277	0					31	7	6	0	0	0	0.03011	1	21003	21003		226.54	206.6	1	11533000			28597	150	1928	2104	33889	33889					0.186012
EIVEPVSIVETPPMVVIGVVGYLETPR	27	Oxidation (M)	_EIVEPVSIVETPPM(Oxidation (M))VVIGVVGYLETPR_	EIVEPVSIVETPPM(1)VVIGVVGYLETPR		EIVEPVSIVETPPM(130)VVIGVVGYLETPR		0	1	0	0	A0A081A103;ETN07550.1;A0A225WLZ1;A0A9W6U5C2;A0A9W6U6J1;ETI43909.1;ETK83957.1;ETL37372.1;ETL90533.1;ETM43802.1;ETO72564.1;W2WUA4;ETP13733.1;ETP41800.1;GMF26158.1;GMF26296.1;KAG6623199.1;KAJ8555064.1;KUF81666.1;OWZ18683.1;W2GLV7;V9EXE7;A0A0W8CC90;W2Z425;XP_008907307.1;W2Q5J9;KAG3239386.1;KAG2982810.1;KAI9996120.1;KAG7388047.1;KAG6968629.1;KAG6961614.1;KAG4231442.1;KAG3215083.1;RAW43447.1;KAG3161934.1;KAG2898244.1;KAG3146904.1;KAG3142516.1;KAG3096562.1;KAG3078628.1;KAG3055123.1;KAG4050862.1;KAG3000116.1;KAG2905246.1;XP_002997686.1;KAG1686264.1;KAG2851188.1;KAG2811774.1;KAG2918142.1;KAG2810483.1;KAG2779351.1;KAG1699811.1;KAF4139951.1;EEY67987.1;D0NY29;A0A8T1W345;A0A8J5J1T5;A0A833STG8;A0A329T2G7;KAF4028196.1;KAG3009462.1;A0A6A3LNH3;KAE9086336.1;KAE9017724.1;KAF1775488.1;A0A6A3SDZ6;KAE8987213.1;KAE9010355.1;KAE9111604.1;KAE9085373.1;KAE9186305.1;KAE9196989.1;KAE8880247.1;KAE9249312.1;KAE9289115.1;KAE9309778.1;KAE9328892.1;KAE8927232.1;G4YF16;KAK1948605.1;XP_009514874.1;EGZ27599.1	A0A081A103	A0A081A103	MULTI-MSMS	20240119_LeannVinson_GelDigests_P6-2-1	7	P6-2-1	980.5421752929688	3	980.2	2937.58	6.6632	0.0065313	0.078625	7.7069e-05	6.7419	0.0066084	980.535	75.148	0.48286	75.148	74.992	75.475	0					60	16	7	0	0	0	0.015093	1	21115	21115		125.14	121.98	1	31519000			28598	150	1928	2104	33890	33890					0.186012
EIVEPVSIVETPPMVVIGVVGYLETPR	27	Oxidation (M)	_EIVEPVSIVETPPM(Oxidation (M))VVIGVVGYLETPR_	EIVEPVSIVETPPM(1)VVIGVVGYLETPR		EIVEPVSIVETPPM(190)VVIGVVGYLETPR		0	1	0	0	A0A081A103;ETN07550.1;A0A225WLZ1;A0A9W6U5C2;A0A9W6U6J1;ETI43909.1;ETK83957.1;ETL37372.1;ETL90533.1;ETM43802.1;ETO72564.1;W2WUA4;ETP13733.1;ETP41800.1;GMF26158.1;GMF26296.1;KAG6623199.1;KAJ8555064.1;KUF81666.1;OWZ18683.1;W2GLV7;V9EXE7;A0A0W8CC90;W2Z425;XP_008907307.1;W2Q5J9;KAG3239386.1;KAG2982810.1;KAI9996120.1;KAG7388047.1;KAG6968629.1;KAG6961614.1;KAG4231442.1;KAG3215083.1;RAW43447.1;KAG3161934.1;KAG2898244.1;KAG3146904.1;KAG3142516.1;KAG3096562.1;KAG3078628.1;KAG3055123.1;KAG4050862.1;KAG3000116.1;KAG2905246.1;XP_002997686.1;KAG1686264.1;KAG2851188.1;KAG2811774.1;KAG2918142.1;KAG2810483.1;KAG2779351.1;KAG1699811.1;KAF4139951.1;EEY67987.1;D0NY29;A0A8T1W345;A0A8J5J1T5;A0A833STG8;A0A329T2G7;KAF4028196.1;KAG3009462.1;A0A6A3LNH3;KAE9086336.1;KAE9017724.1;KAF1775488.1;A0A6A3SDZ6;KAE8987213.1;KAE9010355.1;KAE9111604.1;KAE9085373.1;KAE9186305.1;KAE9196989.1;KAE8880247.1;KAE9249312.1;KAE9289115.1;KAE9309778.1;KAE9328892.1;KAE8927232.1;G4YF16;KAK1948605.1;XP_009514874.1;EGZ27599.1	A0A081A103	A0A081A103	MULTI-MSMS	20240119_LeannVinson_GelDigests_P6-2-1	7	P6-2-1	1470.307373046875	2	1469.8	2937.58	6.9867	0.010269	0.69467	0.001021	7.6814	0.01129	1470.3	75.175	0.22797	75.175	75.048	75.276	0					33	7	6	0	0	0	0.028672	1	21128	21128		194.14	180.22	1	9172200			28599	150	1928	2104	33891	33891					0.186012
EIVEPVSIVETPPMVVIGVVGYLETPR	27	Oxidation (M)	_EIVEPVSIVETPPM(Oxidation (M))VVIGVVGYLETPR_	EIVEPVSIVETPPM(1)VVIGVVGYLETPR		EIVEPVSIVETPPM(51)VVIGVVGYLETPR		0	1	0	0	A0A081A103;ETN07550.1;A0A225WLZ1;A0A9W6U5C2;A0A9W6U6J1;ETI43909.1;ETK83957.1;ETL37372.1;ETL90533.1;ETM43802.1;ETO72564.1;W2WUA4;ETP13733.1;ETP41800.1;GMF26158.1;GMF26296.1;KAG6623199.1;KAJ8555064.1;KUF81666.1;OWZ18683.1;W2GLV7;V9EXE7;A0A0W8CC90;W2Z425;XP_008907307.1;W2Q5J9;KAG3239386.1;KAG2982810.1;KAI9996120.1;KAG7388047.1;KAG6968629.1;KAG6961614.1;KAG4231442.1;KAG3215083.1;RAW43447.1;KAG3161934.1;KAG2898244.1;KAG3146904.1;KAG3142516.1;KAG3096562.1;KAG3078628.1;KAG3055123.1;KAG4050862.1;KAG3000116.1;KAG2905246.1;XP_002997686.1;KAG1686264.1;KAG2851188.1;KAG2811774.1;KAG2918142.1;KAG2810483.1;KAG2779351.1;KAG1699811.1;KAF4139951.1;EEY67987.1;D0NY29;A0A8T1W345;A0A8J5J1T5;A0A833STG8;A0A329T2G7;KAF4028196.1;KAG3009462.1;A0A6A3LNH3;KAE9086336.1;KAE9017724.1;KAF1775488.1;A0A6A3SDZ6;KAE8987213.1;KAE9010355.1;KAE9111604.1;KAE9085373.1;KAE9186305.1;KAE9196989.1;KAE8880247.1;KAE9249312.1;KAE9289115.1;KAE9309778.1;KAE9328892.1;KAE8927232.1;G4YF16;KAK1948605.1;XP_009514874.1;EGZ27599.1	A0A081A103	A0A081A103	MULTI-MSMS	20240119_LeannVinson_GelDigests_P6-2-1	7	P6-2-1	735.65771484375	4	735.402	2937.58	7.1754	0.0052768	-1.0551	-0.00077593	6.1203	0.0045009	735.652	75.148	0.28394	75.148	74.992	75.276	0					35	9	7	0	0	0	0.01517	1	21139	21139		50.952	50.778	1	3683300			28600	150	1928	2104	33892	33892					0.186012
EIVEPVSIVETPPMVVIGVVGYLETPR	27	Oxidation (M)	_EIVEPVSIVETPPM(Oxidation (M))VVIGVVGYLETPR_	EIVEPVSIVETPPM(1)VVIGVVGYLETPR		EIVEPVSIVETPPM(140)VVIGVVGYLETPR		0	1	0	0	A0A081A103;ETN07550.1;A0A225WLZ1;A0A9W6U5C2;A0A9W6U6J1;ETI43909.1;ETK83957.1;ETL37372.1;ETL90533.1;ETM43802.1;ETO72564.1;W2WUA4;ETP13733.1;ETP41800.1;GMF26158.1;GMF26296.1;KAG6623199.1;KAJ8555064.1;KUF81666.1;OWZ18683.1;W2GLV7;V9EXE7;A0A0W8CC90;W2Z425;XP_008907307.1;W2Q5J9;KAG3239386.1;KAG2982810.1;KAI9996120.1;KAG7388047.1;KAG6968629.1;KAG6961614.1;KAG4231442.1;KAG3215083.1;RAW43447.1;KAG3161934.1;KAG2898244.1;KAG3146904.1;KAG3142516.1;KAG3096562.1;KAG3078628.1;KAG3055123.1;KAG4050862.1;KAG3000116.1;KAG2905246.1;XP_002997686.1;KAG1686264.1;KAG2851188.1;KAG2811774.1;KAG2918142.1;KAG2810483.1;KAG2779351.1;KAG1699811.1;KAF4139951.1;EEY67987.1;D0NY29;A0A8T1W345;A0A8J5J1T5;A0A833STG8;A0A329T2G7;KAF4028196.1;KAG3009462.1;A0A6A3LNH3;KAE9086336.1;KAE9017724.1;KAF1775488.1;A0A6A3SDZ6;KAE8987213.1;KAE9010355.1;KAE9111604.1;KAE9085373.1;KAE9186305.1;KAE9196989.1;KAE8880247.1;KAE9249312.1;KAE9289115.1;KAE9309778.1;KAE9328892.1;KAE8927232.1;G4YF16;KAK1948605.1;XP_009514874.1;EGZ27599.1	A0A081A103	A0A081A103	MULTI-MSMS	20240119_LeannVinson_GelDigests_P6-2-2	7	P6-2-2	980.5427856445312	3	980.2	2937.58	7.9134	0.0077567	-0.92612	-0.00090778	6.9873	0.0068489	980.534	75.129	0.36813	75.129	74.918	75.286	0					53	12	7	0	0	0	0.015008	1	21360	21360		139.06	138.68	1	28224000			28601	150	1928	2104	33893	33893					0.186012
EIVEPVSIVETPPMVVIGVVGYLETPR	27	Oxidation (M)	_EIVEPVSIVETPPM(Oxidation (M))VVIGVVGYLETPR_	EIVEPVSIVETPPM(1)VVIGVVGYLETPR		EIVEPVSIVETPPM(150)VVIGVVGYLETPR		0	1	0	0	A0A081A103;ETN07550.1;A0A225WLZ1;A0A9W6U5C2;A0A9W6U6J1;ETI43909.1;ETK83957.1;ETL37372.1;ETL90533.1;ETM43802.1;ETO72564.1;W2WUA4;ETP13733.1;ETP41800.1;GMF26158.1;GMF26296.1;KAG6623199.1;KAJ8555064.1;KUF81666.1;OWZ18683.1;W2GLV7;V9EXE7;A0A0W8CC90;W2Z425;XP_008907307.1;W2Q5J9;KAG3239386.1;KAG2982810.1;KAI9996120.1;KAG7388047.1;KAG6968629.1;KAG6961614.1;KAG4231442.1;KAG3215083.1;RAW43447.1;KAG3161934.1;KAG2898244.1;KAG3146904.1;KAG3142516.1;KAG3096562.1;KAG3078628.1;KAG3055123.1;KAG4050862.1;KAG3000116.1;KAG2905246.1;XP_002997686.1;KAG1686264.1;KAG2851188.1;KAG2811774.1;KAG2918142.1;KAG2810483.1;KAG2779351.1;KAG1699811.1;KAF4139951.1;EEY67987.1;D0NY29;A0A8T1W345;A0A8J5J1T5;A0A833STG8;A0A329T2G7;KAF4028196.1;KAG3009462.1;A0A6A3LNH3;KAE9086336.1;KAE9017724.1;KAF1775488.1;A0A6A3SDZ6;KAE8987213.1;KAE9010355.1;KAE9111604.1;KAE9085373.1;KAE9186305.1;KAE9196989.1;KAE8880247.1;KAE9249312.1;KAE9289115.1;KAE9309778.1;KAE9328892.1;KAE8927232.1;G4YF16;KAK1948605.1;XP_009514874.1;EGZ27599.1	A0A081A103	A0A081A103	MULTI-MSMS	20240119_LeannVinson_GelDigests_P6-2-2	7	P6-2-2	1470.307861328125	2	1469.8	2937.58	7.6374	0.011225	0.72187	0.001061	8.3593	0.012286	1470.3	75.129	0.19946	75.129	75.03	75.229	0					29	6	6	0	0	0	0.028958	1	21367	21367		154.23	143.37	1	10858000			28602	150	1928	2104	33894	33894					0.186012
EIVEPVSIVETPPMVVIGVVGYLETPR	27	Oxidation (M)	_EIVEPVSIVETPPM(Oxidation (M))VVIGVVGYLETPR_	EIVEPVSIVETPPM(1)VVIGVVGYLETPR		EIVEPVSIVETPPM(54)VVIGVVGYLETPR		0	1	0	0	A0A081A103;ETN07550.1;A0A225WLZ1;A0A9W6U5C2;A0A9W6U6J1;ETI43909.1;ETK83957.1;ETL37372.1;ETL90533.1;ETM43802.1;ETO72564.1;W2WUA4;ETP13733.1;ETP41800.1;GMF26158.1;GMF26296.1;KAG6623199.1;KAJ8555064.1;KUF81666.1;OWZ18683.1;W2GLV7;V9EXE7;A0A0W8CC90;W2Z425;XP_008907307.1;W2Q5J9;KAG3239386.1;KAG2982810.1;KAI9996120.1;KAG7388047.1;KAG6968629.1;KAG6961614.1;KAG4231442.1;KAG3215083.1;RAW43447.1;KAG3161934.1;KAG2898244.1;KAG3146904.1;KAG3142516.1;KAG3096562.1;KAG3078628.1;KAG3055123.1;KAG4050862.1;KAG3000116.1;KAG2905246.1;XP_002997686.1;KAG1686264.1;KAG2851188.1;KAG2811774.1;KAG2918142.1;KAG2810483.1;KAG2779351.1;KAG1699811.1;KAF4139951.1;EEY67987.1;D0NY29;A0A8T1W345;A0A8J5J1T5;A0A833STG8;A0A329T2G7;KAF4028196.1;KAG3009462.1;A0A6A3LNH3;KAE9086336.1;KAE9017724.1;KAF1775488.1;A0A6A3SDZ6;KAE8987213.1;KAE9010355.1;KAE9111604.1;KAE9085373.1;KAE9186305.1;KAE9196989.1;KAE8880247.1;KAE9249312.1;KAE9289115.1;KAE9309778.1;KAE9328892.1;KAE8927232.1;G4YF16;KAK1948605.1;XP_009514874.1;EGZ27599.1	A0A081A103	A0A081A103	MULTI-MSMS	20240119_LeannVinson_GelDigests_P6-2-2	7	P6-2-2	735.657470703125	4	735.402	2937.58	8.393	0.0061722	-1.5704	-0.0011548	6.8226	0.0050174	735.651	75.13	0.39703	75.13	74.946	75.343	0					40	13	6	0	0	0	0.015105	1	21384	21384		53.687	53.609	1	3540700			28603	150	1928	2104	33895	33895					0.186012
EIVEPVSIVETPPMVVIGVVGYLETPR	27	Oxidation (M)	_EIVEPVSIVETPPM(Oxidation (M))VVIGVVGYLETPR_	EIVEPVSIVETPPM(1)VVIGVVGYLETPR		EIVEPVSIVETPPM(90)VVIGVVGYLETPR		0	1	0	0	A0A081A103;ETN07550.1;A0A225WLZ1;A0A9W6U5C2;A0A9W6U6J1;ETI43909.1;ETK83957.1;ETL37372.1;ETL90533.1;ETM43802.1;ETO72564.1;W2WUA4;ETP13733.1;ETP41800.1;GMF26158.1;GMF26296.1;KAG6623199.1;KAJ8555064.1;KUF81666.1;OWZ18683.1;W2GLV7;V9EXE7;A0A0W8CC90;W2Z425;XP_008907307.1;W2Q5J9;KAG3239386.1;KAG2982810.1;KAI9996120.1;KAG7388047.1;KAG6968629.1;KAG6961614.1;KAG4231442.1;KAG3215083.1;RAW43447.1;KAG3161934.1;KAG2898244.1;KAG3146904.1;KAG3142516.1;KAG3096562.1;KAG3078628.1;KAG3055123.1;KAG4050862.1;KAG3000116.1;KAG2905246.1;XP_002997686.1;KAG1686264.1;KAG2851188.1;KAG2811774.1;KAG2918142.1;KAG2810483.1;KAG2779351.1;KAG1699811.1;KAF4139951.1;EEY67987.1;D0NY29;A0A8T1W345;A0A8J5J1T5;A0A833STG8;A0A329T2G7;KAF4028196.1;KAG3009462.1;A0A6A3LNH3;KAE9086336.1;KAE9017724.1;KAF1775488.1;A0A6A3SDZ6;KAE8987213.1;KAE9010355.1;KAE9111604.1;KAE9085373.1;KAE9186305.1;KAE9196989.1;KAE8880247.1;KAE9249312.1;KAE9289115.1;KAE9309778.1;KAE9328892.1;KAE8927232.1;G4YF16;KAK1948605.1;XP_009514874.1;EGZ27599.1	A0A081A103	A0A081A103	MULTI-MSMS	20230516_LVinson_C0-1-R1	1	C0-1-1	980.5394897460938	3	980.2	2937.58	2.5952	0.0025438	0.69668	0.00068288	3.2919	0.0032267	980.535	75.008	0.91679	75.008	74.751	75.667	0					114	32	6	0	0	0	0.014983	2	22948	22948;23091		89.905	88.072	1	7462700			28604	150	1928	2104	33896;33897	33896					0.186012
EIVEPVSIVETPPMVVIGVVGYLETPR	27	Oxidation (M)	_EIVEPVSIVETPPM(Oxidation (M))VVIGVVGYLETPR_	EIVEPVSIVETPPM(1)VVIGVVGYLETPR		EIVEPVSIVETPPM(72)VVIGVVGYLETPR		0	1	0	0	A0A081A103;ETN07550.1;A0A225WLZ1;A0A9W6U5C2;A0A9W6U6J1;ETI43909.1;ETK83957.1;ETL37372.1;ETL90533.1;ETM43802.1;ETO72564.1;W2WUA4;ETP13733.1;ETP41800.1;GMF26158.1;GMF26296.1;KAG6623199.1;KAJ8555064.1;KUF81666.1;OWZ18683.1;W2GLV7;V9EXE7;A0A0W8CC90;W2Z425;XP_008907307.1;W2Q5J9;KAG3239386.1;KAG2982810.1;KAI9996120.1;KAG7388047.1;KAG6968629.1;KAG6961614.1;KAG4231442.1;KAG3215083.1;RAW43447.1;KAG3161934.1;KAG2898244.1;KAG3146904.1;KAG3142516.1;KAG3096562.1;KAG3078628.1;KAG3055123.1;KAG4050862.1;KAG3000116.1;KAG2905246.1;XP_002997686.1;KAG1686264.1;KAG2851188.1;KAG2811774.1;KAG2918142.1;KAG2810483.1;KAG2779351.1;KAG1699811.1;KAF4139951.1;EEY67987.1;D0NY29;A0A8T1W345;A0A8J5J1T5;A0A833STG8;A0A329T2G7;KAF4028196.1;KAG3009462.1;A0A6A3LNH3;KAE9086336.1;KAE9017724.1;KAF1775488.1;A0A6A3SDZ6;KAE8987213.1;KAE9010355.1;KAE9111604.1;KAE9085373.1;KAE9186305.1;KAE9196989.1;KAE8880247.1;KAE9249312.1;KAE9289115.1;KAE9309778.1;KAE9328892.1;KAE8927232.1;G4YF16;KAK1948605.1;XP_009514874.1;EGZ27599.1	A0A081A103	A0A081A103	MULTI-MSMS	20230516_LVinson_C0-1-R2	1	C0-1-2	980.5369873046875	3	980.2	2937.58	1.771	0.0017359	1.7717	0.0017366	3.5426	0.0034725	980.537	74.946	0.77815	74.946	74.744	75.522	0					107	27	5	0	0	0	0.015109	1	22821	22821		72.466	72.082	1	8914200			28605	150	1928	2104	33898	33898					0.186012
EIVEPVSIVETPPMVVIGVVGYLETPR	27	Oxidation (M)	_EIVEPVSIVETPPM(Oxidation (M))VVIGVVGYLETPR_	EIVEPVSIVETPPM(1)VVIGVVGYLETPR		EIVEPVSIVETPPM(62)VVIGVVGYLETPR		0	1	0	0	A0A081A103;ETN07550.1;A0A225WLZ1;A0A9W6U5C2;A0A9W6U6J1;ETI43909.1;ETK83957.1;ETL37372.1;ETL90533.1;ETM43802.1;ETO72564.1;W2WUA4;ETP13733.1;ETP41800.1;GMF26158.1;GMF26296.1;KAG6623199.1;KAJ8555064.1;KUF81666.1;OWZ18683.1;W2GLV7;V9EXE7;A0A0W8CC90;W2Z425;XP_008907307.1;W2Q5J9;KAG3239386.1;KAG2982810.1;KAI9996120.1;KAG7388047.1;KAG6968629.1;KAG6961614.1;KAG4231442.1;KAG3215083.1;RAW43447.1;KAG3161934.1;KAG2898244.1;KAG3146904.1;KAG3142516.1;KAG3096562.1;KAG3078628.1;KAG3055123.1;KAG4050862.1;KAG3000116.1;KAG2905246.1;XP_002997686.1;KAG1686264.1;KAG2851188.1;KAG2811774.1;KAG2918142.1;KAG2810483.1;KAG2779351.1;KAG1699811.1;KAF4139951.1;EEY67987.1;D0NY29;A0A8T1W345;A0A8J5J1T5;A0A833STG8;A0A329T2G7;KAF4028196.1;KAG3009462.1;A0A6A3LNH3;KAE9086336.1;KAE9017724.1;KAF1775488.1;A0A6A3SDZ6;KAE8987213.1;KAE9010355.1;KAE9111604.1;KAE9085373.1;KAE9186305.1;KAE9196989.1;KAE8880247.1;KAE9249312.1;KAE9289115.1;KAE9309778.1;KAE9328892.1;KAE8927232.1;G4YF16;KAK1948605.1;XP_009514874.1;EGZ27599.1	A0A081A103	A0A081A103	MULTI-MSMS	20230516_LVinson_C0-3-R1	1	C0-3-1	980.5357666015625	3	980.2	2937.58	1.5139	0.001484	0.99946	0.00097967	2.5134	0.0024636	980.536	75.019	0.83078	75.019	74.729	75.56	0					90	29	5	0	0	0	0.015327	1	23499	23499		61.832	61.644	1	7992400			28606	150	1928	2104	33899	33899					0.186012
EIVEPVSIVETPPMVVIGVVGYLETPR	27	Oxidation (M)	_EIVEPVSIVETPPM(Oxidation (M))VVIGVVGYLETPR_	EIVEPVSIVETPPM(1)VVIGVVGYLETPR		EIVEPVSIVETPPM(200)VVIGVVGYLETPR		0	1	0	0	A0A081A103;ETN07550.1;A0A225WLZ1;A0A9W6U5C2;A0A9W6U6J1;ETI43909.1;ETK83957.1;ETL37372.1;ETL90533.1;ETM43802.1;ETO72564.1;W2WUA4;ETP13733.1;ETP41800.1;GMF26158.1;GMF26296.1;KAG6623199.1;KAJ8555064.1;KUF81666.1;OWZ18683.1;W2GLV7;V9EXE7;A0A0W8CC90;W2Z425;XP_008907307.1;W2Q5J9;KAG3239386.1;KAG2982810.1;KAI9996120.1;KAG7388047.1;KAG6968629.1;KAG6961614.1;KAG4231442.1;KAG3215083.1;RAW43447.1;KAG3161934.1;KAG2898244.1;KAG3146904.1;KAG3142516.1;KAG3096562.1;KAG3078628.1;KAG3055123.1;KAG4050862.1;KAG3000116.1;KAG2905246.1;XP_002997686.1;KAG1686264.1;KAG2851188.1;KAG2811774.1;KAG2918142.1;KAG2810483.1;KAG2779351.1;KAG1699811.1;KAF4139951.1;EEY67987.1;D0NY29;A0A8T1W345;A0A8J5J1T5;A0A833STG8;A0A329T2G7;KAF4028196.1;KAG3009462.1;A0A6A3LNH3;KAE9086336.1;KAE9017724.1;KAF1775488.1;A0A6A3SDZ6;KAE8987213.1;KAE9010355.1;KAE9111604.1;KAE9085373.1;KAE9186305.1;KAE9196989.1;KAE8880247.1;KAE9249312.1;KAE9289115.1;KAE9309778.1;KAE9328892.1;KAE8927232.1;G4YF16;KAK1948605.1;XP_009514874.1;EGZ27599.1	A0A081A103	A0A081A103	MULTI-MSMS	20230811_LVinson_C12-1-1	4	C12-1-1	1470.803833007812	2	1469.8	2937.58	4.0377	0.0059345	-0.37459	-0.00055057	3.6631	0.005384	1470.8	75.405	0.1394	75.405	75.335	75.474	0					15	4	5	0	0	0	0.028794	1	25094	25094		196.48	182.73	1	7656200			28607	150	1928	2104	33900	33900					0.186012
EIVEPVSIVETPPMVVIGVVGYLETPR	27	Oxidation (M)	_EIVEPVSIVETPPM(Oxidation (M))VVIGVVGYLETPR_	EIVEPVSIVETPPM(1)VVIGVVGYLETPR		EIVEPVSIVETPPM(140)VVIGVVGYLETPR		0	1	0	0	A0A081A103;ETN07550.1;A0A225WLZ1;A0A9W6U5C2;A0A9W6U6J1;ETI43909.1;ETK83957.1;ETL37372.1;ETL90533.1;ETM43802.1;ETO72564.1;W2WUA4;ETP13733.1;ETP41800.1;GMF26158.1;GMF26296.1;KAG6623199.1;KAJ8555064.1;KUF81666.1;OWZ18683.1;W2GLV7;V9EXE7;A0A0W8CC90;W2Z425;XP_008907307.1;W2Q5J9;KAG3239386.1;KAG2982810.1;KAI9996120.1;KAG7388047.1;KAG6968629.1;KAG6961614.1;KAG4231442.1;KAG3215083.1;RAW43447.1;KAG3161934.1;KAG2898244.1;KAG3146904.1;KAG3142516.1;KAG3096562.1;KAG3078628.1;KAG3055123.1;KAG4050862.1;KAG3000116.1;KAG2905246.1;XP_002997686.1;KAG1686264.1;KAG2851188.1;KAG2811774.1;KAG2918142.1;KAG2810483.1;KAG2779351.1;KAG1699811.1;KAF4139951.1;EEY67987.1;D0NY29;A0A8T1W345;A0A8J5J1T5;A0A833STG8;A0A329T2G7;KAF4028196.1;KAG3009462.1;A0A6A3LNH3;KAE9086336.1;KAE9017724.1;KAF1775488.1;A0A6A3SDZ6;KAE8987213.1;KAE9010355.1;KAE9111604.1;KAE9085373.1;KAE9186305.1;KAE9196989.1;KAE8880247.1;KAE9249312.1;KAE9289115.1;KAE9309778.1;KAE9328892.1;KAE8927232.1;G4YF16;KAK1948605.1;XP_009514874.1;EGZ27599.1	A0A081A103	A0A081A103	MULTI-MSMS	20230811_LVinson_C12-1-2	4	C12-1-2	980.5380249023438	3	980.2	2937.58	2.3769	0.0023299	2.2246	0.0021805	4.6015	0.0045104	980.537	75.449	0.25605	75.449	75.32	75.576	0					37	8	6	0	0	0	0.015008	1	21034	21034		142.02	137.82	1	8366900			28608	150	1928	2104	33901	33901					0.186012
EIVEPVSIVETPPMVVIGVVGYLETPR	27	Oxidation (M)	_EIVEPVSIVETPPM(Oxidation (M))VVIGVVGYLETPR_	EIVEPVSIVETPPM(1)VVIGVVGYLETPR		EIVEPVSIVETPPM(76)VVIGVVGYLETPR		0	1	0	0	A0A081A103;ETN07550.1;A0A225WLZ1;A0A9W6U5C2;A0A9W6U6J1;ETI43909.1;ETK83957.1;ETL37372.1;ETL90533.1;ETM43802.1;ETO72564.1;W2WUA4;ETP13733.1;ETP41800.1;GMF26158.1;GMF26296.1;KAG6623199.1;KAJ8555064.1;KUF81666.1;OWZ18683.1;W2GLV7;V9EXE7;A0A0W8CC90;W2Z425;XP_008907307.1;W2Q5J9;KAG3239386.1;KAG2982810.1;KAI9996120.1;KAG7388047.1;KAG6968629.1;KAG6961614.1;KAG4231442.1;KAG3215083.1;RAW43447.1;KAG3161934.1;KAG2898244.1;KAG3146904.1;KAG3142516.1;KAG3096562.1;KAG3078628.1;KAG3055123.1;KAG4050862.1;KAG3000116.1;KAG2905246.1;XP_002997686.1;KAG1686264.1;KAG2851188.1;KAG2811774.1;KAG2918142.1;KAG2810483.1;KAG2779351.1;KAG1699811.1;KAF4139951.1;EEY67987.1;D0NY29;A0A8T1W345;A0A8J5J1T5;A0A833STG8;A0A329T2G7;KAF4028196.1;KAG3009462.1;A0A6A3LNH3;KAE9086336.1;KAE9017724.1;KAF1775488.1;A0A6A3SDZ6;KAE8987213.1;KAE9010355.1;KAE9111604.1;KAE9085373.1;KAE9186305.1;KAE9196989.1;KAE8880247.1;KAE9249312.1;KAE9289115.1;KAE9309778.1;KAE9328892.1;KAE8927232.1;G4YF16;KAK1948605.1;XP_009514874.1;EGZ27599.1	A0A081A103	A0A081A103	MULTI-MSMS	20240119_LeannVinson_GelDigests_C1-3-2	2	C1-3-2	980.5424194335938	3	980.2	2937.58	7.7188	0.007566	0.55806	0.00054701	8.2769	0.008113	980.535	77.254	0.3726	77.254	77.096	77.469	0					53	12	6	0	0	0	0.015029	1	21667	21667		76.405	76.021	1	9850900			28609	150	1928	2104	33902	33902					0.186012
EIVEPVSIVETPPMVVIGVVGYLETPR	27	Oxidation (M)	_EIVEPVSIVETPPM(Oxidation (M))VVIGVVGYLETPR_	EIVEPVSIVETPPM(1)VVIGVVGYLETPR		EIVEPVSIVETPPM(100)VVIGVVGYLETPR		0	1	0	0	A0A081A103;ETN07550.1;A0A225WLZ1;A0A9W6U5C2;A0A9W6U6J1;ETI43909.1;ETK83957.1;ETL37372.1;ETL90533.1;ETM43802.1;ETO72564.1;W2WUA4;ETP13733.1;ETP41800.1;GMF26158.1;GMF26296.1;KAG6623199.1;KAJ8555064.1;KUF81666.1;OWZ18683.1;W2GLV7;V9EXE7;A0A0W8CC90;W2Z425;XP_008907307.1;W2Q5J9;KAG3239386.1;KAG2982810.1;KAI9996120.1;KAG7388047.1;KAG6968629.1;KAG6961614.1;KAG4231442.1;KAG3215083.1;RAW43447.1;KAG3161934.1;KAG2898244.1;KAG3146904.1;KAG3142516.1;KAG3096562.1;KAG3078628.1;KAG3055123.1;KAG4050862.1;KAG3000116.1;KAG2905246.1;XP_002997686.1;KAG1686264.1;KAG2851188.1;KAG2811774.1;KAG2918142.1;KAG2810483.1;KAG2779351.1;KAG1699811.1;KAF4139951.1;EEY67987.1;D0NY29;A0A8T1W345;A0A8J5J1T5;A0A833STG8;A0A329T2G7;KAF4028196.1;KAG3009462.1;A0A6A3LNH3;KAE9086336.1;KAE9017724.1;KAF1775488.1;A0A6A3SDZ6;KAE8987213.1;KAE9010355.1;KAE9111604.1;KAE9085373.1;KAE9186305.1;KAE9196989.1;KAE8880247.1;KAE9249312.1;KAE9289115.1;KAE9309778.1;KAE9328892.1;KAE8927232.1;G4YF16;KAK1948605.1;XP_009514874.1;EGZ27599.1	A0A081A103	A0A081A103	MULTI-MSMS	20240119_LeannVinson_GelDigests_C1-5-1	2	C1-5-1	980.8783569335938	3	980.2	2937.58	8.758	0.0085846	-0.45495	-0.00044594	8.303	0.0081386	980.533	77.184	0.57305	77.184	77.009	77.582	0					63	19	6	0	0	0	0.015	1	21710	21710		100.88	100.49	1	15334000			28610	150	1928	2104	33903	33903					0.186012
EIVEPVSIVETPPMVVIGVVGYLETPR	27	Oxidation (M)	_EIVEPVSIVETPPM(Oxidation (M))VVIGVVGYLETPR_	EIVEPVSIVETPPM(1)VVIGVVGYLETPR		EIVEPVSIVETPPM(220)VVIGVVGYLETPR		0	1	0	0	A0A081A103;ETN07550.1;A0A225WLZ1;A0A9W6U5C2;A0A9W6U6J1;ETI43909.1;ETK83957.1;ETL37372.1;ETL90533.1;ETM43802.1;ETO72564.1;W2WUA4;ETP13733.1;ETP41800.1;GMF26158.1;GMF26296.1;KAG6623199.1;KAJ8555064.1;KUF81666.1;OWZ18683.1;W2GLV7;V9EXE7;A0A0W8CC90;W2Z425;XP_008907307.1;W2Q5J9;KAG3239386.1;KAG2982810.1;KAI9996120.1;KAG7388047.1;KAG6968629.1;KAG6961614.1;KAG4231442.1;KAG3215083.1;RAW43447.1;KAG3161934.1;KAG2898244.1;KAG3146904.1;KAG3142516.1;KAG3096562.1;KAG3078628.1;KAG3055123.1;KAG4050862.1;KAG3000116.1;KAG2905246.1;XP_002997686.1;KAG1686264.1;KAG2851188.1;KAG2811774.1;KAG2918142.1;KAG2810483.1;KAG2779351.1;KAG1699811.1;KAF4139951.1;EEY67987.1;D0NY29;A0A8T1W345;A0A8J5J1T5;A0A833STG8;A0A329T2G7;KAF4028196.1;KAG3009462.1;A0A6A3LNH3;KAE9086336.1;KAE9017724.1;KAF1775488.1;A0A6A3SDZ6;KAE8987213.1;KAE9010355.1;KAE9111604.1;KAE9085373.1;KAE9186305.1;KAE9196989.1;KAE8880247.1;KAE9249312.1;KAE9289115.1;KAE9309778.1;KAE9328892.1;KAE8927232.1;G4YF16;KAK1948605.1;XP_009514874.1;EGZ27599.1	A0A081A103	A0A081A103	MULTI-MSMS	20240119_LeannVinson_GelDigests_C1-5-1	2	C1-5-1	1470.308715820312	2	1469.8	2937.58	8.7234	0.012822	0.09951	0.00014626	8.8229	0.012968	1470.3	77.167	0.25702	77.167	77.038	77.295	0					37	8	6	0	0	0	0.030001	1	21722	21722		217.62	200.19	1	11518000			28611	150	1928	2104	33904	33904					0.186012
EIVEPVSIVETPPMVVIGVVGYLETPR	27	Oxidation (M)	_EIVEPVSIVETPPM(Oxidation (M))VVIGVVGYLETPR_	EIVEPVSIVETPPM(1)VVIGVVGYLETPR		EIVEPVSIVETPPM(82)VVIGVVGYLETPR		0	1	0	0	A0A081A103;ETN07550.1;A0A225WLZ1;A0A9W6U5C2;A0A9W6U6J1;ETI43909.1;ETK83957.1;ETL37372.1;ETL90533.1;ETM43802.1;ETO72564.1;W2WUA4;ETP13733.1;ETP41800.1;GMF26158.1;GMF26296.1;KAG6623199.1;KAJ8555064.1;KUF81666.1;OWZ18683.1;W2GLV7;V9EXE7;A0A0W8CC90;W2Z425;XP_008907307.1;W2Q5J9;KAG3239386.1;KAG2982810.1;KAI9996120.1;KAG7388047.1;KAG6968629.1;KAG6961614.1;KAG4231442.1;KAG3215083.1;RAW43447.1;KAG3161934.1;KAG2898244.1;KAG3146904.1;KAG3142516.1;KAG3096562.1;KAG3078628.1;KAG3055123.1;KAG4050862.1;KAG3000116.1;KAG2905246.1;XP_002997686.1;KAG1686264.1;KAG2851188.1;KAG2811774.1;KAG2918142.1;KAG2810483.1;KAG2779351.1;KAG1699811.1;KAF4139951.1;EEY67987.1;D0NY29;A0A8T1W345;A0A8J5J1T5;A0A833STG8;A0A329T2G7;KAF4028196.1;KAG3009462.1;A0A6A3LNH3;KAE9086336.1;KAE9017724.1;KAF1775488.1;A0A6A3SDZ6;KAE8987213.1;KAE9010355.1;KAE9111604.1;KAE9085373.1;KAE9186305.1;KAE9196989.1;KAE8880247.1;KAE9249312.1;KAE9289115.1;KAE9309778.1;KAE9328892.1;KAE8927232.1;G4YF16;KAK1948605.1;XP_009514874.1;EGZ27599.1	A0A081A103	A0A081A103	MULTI-MSMS	20240119_LeannVinson_GelDigests_C1-5-1	2	C1-5-1	735.6581420898438	4	735.402	2937.58	7.7073	0.005668	-0.56513	-0.0004156	7.1422	0.0052524	735.652	77.181	0.28589	77.181	77.038	77.324	0					32	9	6	0	0	0	0.014593	1	21736	21736		81.564	81.18	1	2008700			28612	150	1928	2104	33905	33905					0.186012
EIVEPVSIVETPPMVVIGVVGYLETPR	27	Oxidation (M)	_EIVEPVSIVETPPM(Oxidation (M))VVIGVVGYLETPR_	EIVEPVSIVETPPM(1)VVIGVVGYLETPR		EIVEPVSIVETPPM(120)VVIGVVGYLETPR		0	1	0	0	A0A081A103;ETN07550.1;A0A225WLZ1;A0A9W6U5C2;A0A9W6U6J1;ETI43909.1;ETK83957.1;ETL37372.1;ETL90533.1;ETM43802.1;ETO72564.1;W2WUA4;ETP13733.1;ETP41800.1;GMF26158.1;GMF26296.1;KAG6623199.1;KAJ8555064.1;KUF81666.1;OWZ18683.1;W2GLV7;V9EXE7;A0A0W8CC90;W2Z425;XP_008907307.1;W2Q5J9;KAG3239386.1;KAG2982810.1;KAI9996120.1;KAG7388047.1;KAG6968629.1;KAG6961614.1;KAG4231442.1;KAG3215083.1;RAW43447.1;KAG3161934.1;KAG2898244.1;KAG3146904.1;KAG3142516.1;KAG3096562.1;KAG3078628.1;KAG3055123.1;KAG4050862.1;KAG3000116.1;KAG2905246.1;XP_002997686.1;KAG1686264.1;KAG2851188.1;KAG2811774.1;KAG2918142.1;KAG2810483.1;KAG2779351.1;KAG1699811.1;KAF4139951.1;EEY67987.1;D0NY29;A0A8T1W345;A0A8J5J1T5;A0A833STG8;A0A329T2G7;KAF4028196.1;KAG3009462.1;A0A6A3LNH3;KAE9086336.1;KAE9017724.1;KAF1775488.1;A0A6A3SDZ6;KAE8987213.1;KAE9010355.1;KAE9111604.1;KAE9085373.1;KAE9186305.1;KAE9196989.1;KAE8880247.1;KAE9249312.1;KAE9289115.1;KAE9309778.1;KAE9328892.1;KAE8927232.1;G4YF16;KAK1948605.1;XP_009514874.1;EGZ27599.1	A0A081A103	A0A081A103	MULTI-MSMS	20240119_LeannVinson_GelDigests_C1-5-2	2	C1-5-2	1470.3115234375	2	1469.8	2937.58	8.3429	0.012262	0.60804	0.00089369	8.9509	0.013156	1470.3	77.103	0.22859	77.103	77.004	77.232	0					33	7	6	0	0	0	0.02912	1	20988	20988		119.3	107.86	1	13653000			28613	150	1928	2104	33906	33906					0.186012
EIVEPVSIVETPPMVVIGVVGYLETPR	27	Oxidation (M)	_EIVEPVSIVETPPM(Oxidation (M))VVIGVVGYLETPR_	EIVEPVSIVETPPM(1)VVIGVVGYLETPR		EIVEPVSIVETPPM(65)VVIGVVGYLETPR		0	1	0	0	A0A081A103;ETN07550.1;A0A225WLZ1;A0A9W6U5C2;A0A9W6U6J1;ETI43909.1;ETK83957.1;ETL37372.1;ETL90533.1;ETM43802.1;ETO72564.1;W2WUA4;ETP13733.1;ETP41800.1;GMF26158.1;GMF26296.1;KAG6623199.1;KAJ8555064.1;KUF81666.1;OWZ18683.1;W2GLV7;V9EXE7;A0A0W8CC90;W2Z425;XP_008907307.1;W2Q5J9;KAG3239386.1;KAG2982810.1;KAI9996120.1;KAG7388047.1;KAG6968629.1;KAG6961614.1;KAG4231442.1;KAG3215083.1;RAW43447.1;KAG3161934.1;KAG2898244.1;KAG3146904.1;KAG3142516.1;KAG3096562.1;KAG3078628.1;KAG3055123.1;KAG4050862.1;KAG3000116.1;KAG2905246.1;XP_002997686.1;KAG1686264.1;KAG2851188.1;KAG2811774.1;KAG2918142.1;KAG2810483.1;KAG2779351.1;KAG1699811.1;KAF4139951.1;EEY67987.1;D0NY29;A0A8T1W345;A0A8J5J1T5;A0A833STG8;A0A329T2G7;KAF4028196.1;KAG3009462.1;A0A6A3LNH3;KAE9086336.1;KAE9017724.1;KAF1775488.1;A0A6A3SDZ6;KAE8987213.1;KAE9010355.1;KAE9111604.1;KAE9085373.1;KAE9186305.1;KAE9196989.1;KAE8880247.1;KAE9249312.1;KAE9289115.1;KAE9309778.1;KAE9328892.1;KAE8927232.1;G4YF16;KAK1948605.1;XP_009514874.1;EGZ27599.1	A0A081A103	A0A081A103	MULTI-MSMS	20240119_LeannVinson_GelDigests_C1-5-2	2	C1-5-2	735.6585083007812	4	735.402	2937.58	7.7406	0.0056925	-0.013807	-1.0154e-05	7.7268	0.0056823	735.652	77.12	0.3707	77.12	76.947	77.317	0					34	12	5	0	0	0	0.014854	1	20997	20997		64.52	63.865	1	2861100			28614	150	1928	2104	33907	33907					0.186012
EIVEPVSIVETPPMVVIGVVGYLETPR	27	Oxidation (M)	_EIVEPVSIVETPPM(Oxidation (M))VVIGVVGYLETPR_	EIVEPVSIVETPPM(1)VVIGVVGYLETPR		EIVEPVSIVETPPM(150)VVIGVVGYLETPR		0	1	0	0	A0A081A103;ETN07550.1;A0A225WLZ1;A0A9W6U5C2;A0A9W6U6J1;ETI43909.1;ETK83957.1;ETL37372.1;ETL90533.1;ETM43802.1;ETO72564.1;W2WUA4;ETP13733.1;ETP41800.1;GMF26158.1;GMF26296.1;KAG6623199.1;KAJ8555064.1;KUF81666.1;OWZ18683.1;W2GLV7;V9EXE7;A0A0W8CC90;W2Z425;XP_008907307.1;W2Q5J9;KAG3239386.1;KAG2982810.1;KAI9996120.1;KAG7388047.1;KAG6968629.1;KAG6961614.1;KAG4231442.1;KAG3215083.1;RAW43447.1;KAG3161934.1;KAG2898244.1;KAG3146904.1;KAG3142516.1;KAG3096562.1;KAG3078628.1;KAG3055123.1;KAG4050862.1;KAG3000116.1;KAG2905246.1;XP_002997686.1;KAG1686264.1;KAG2851188.1;KAG2811774.1;KAG2918142.1;KAG2810483.1;KAG2779351.1;KAG1699811.1;KAF4139951.1;EEY67987.1;D0NY29;A0A8T1W345;A0A8J5J1T5;A0A833STG8;A0A329T2G7;KAF4028196.1;KAG3009462.1;A0A6A3LNH3;KAE9086336.1;KAE9017724.1;KAF1775488.1;A0A6A3SDZ6;KAE8987213.1;KAE9010355.1;KAE9111604.1;KAE9085373.1;KAE9186305.1;KAE9196989.1;KAE8880247.1;KAE9249312.1;KAE9289115.1;KAE9309778.1;KAE9328892.1;KAE8927232.1;G4YF16;KAK1948605.1;XP_009514874.1;EGZ27599.1	A0A081A103	A0A081A103	MULTI-MSMS	20240119_LeannVinson_GelDigests_C1-5-2	2	C1-5-2	980.5419921875	3	980.2	2937.58	8.4289	0.008262	-0.29331	-0.0002875	8.1356	0.0079745	980.534	77.112	0.42721	77.112	76.947	77.374	0					56	14	7	0	0	0	0.015007	1	21008	21008		145.53	145.37	1	20753000			28615	150	1928	2104	33908	33908					0.186012
EIVEPVSIVETPPMVVIGVVGYLETPR	27	Oxidation (M)	_EIVEPVSIVETPPM(Oxidation (M))VVIGVVGYLETPR_	EIVEPVSIVETPPM(1)VVIGVVGYLETPR		EIVEPVSIVETPPM(210)VVIGVVGYLETPR		0	1	0	0	A0A081A103;ETN07550.1;A0A225WLZ1;A0A9W6U5C2;A0A9W6U6J1;ETI43909.1;ETK83957.1;ETL37372.1;ETL90533.1;ETM43802.1;ETO72564.1;W2WUA4;ETP13733.1;ETP41800.1;GMF26158.1;GMF26296.1;KAG6623199.1;KAJ8555064.1;KUF81666.1;OWZ18683.1;W2GLV7;V9EXE7;A0A0W8CC90;W2Z425;XP_008907307.1;W2Q5J9;KAG3239386.1;KAG2982810.1;KAI9996120.1;KAG7388047.1;KAG6968629.1;KAG6961614.1;KAG4231442.1;KAG3215083.1;RAW43447.1;KAG3161934.1;KAG2898244.1;KAG3146904.1;KAG3142516.1;KAG3096562.1;KAG3078628.1;KAG3055123.1;KAG4050862.1;KAG3000116.1;KAG2905246.1;XP_002997686.1;KAG1686264.1;KAG2851188.1;KAG2811774.1;KAG2918142.1;KAG2810483.1;KAG2779351.1;KAG1699811.1;KAF4139951.1;EEY67987.1;D0NY29;A0A8T1W345;A0A8J5J1T5;A0A833STG8;A0A329T2G7;KAF4028196.1;KAG3009462.1;A0A6A3LNH3;KAE9086336.1;KAE9017724.1;KAF1775488.1;A0A6A3SDZ6;KAE8987213.1;KAE9010355.1;KAE9111604.1;KAE9085373.1;KAE9186305.1;KAE9196989.1;KAE8880247.1;KAE9249312.1;KAE9289115.1;KAE9309778.1;KAE9328892.1;KAE8927232.1;G4YF16;KAK1948605.1;XP_009514874.1;EGZ27599.1	A0A081A103	A0A081A103	MULTI-MSMS	20240119_LeannVinson_GelDigests_C1-6-1	2	C1-6-1	1470.310546875	2	1469.8	2937.58	8.0714	0.011863	1.2711	0.0018682	9.3425	0.013731	1470.3	77.053	0.25679	77.053	76.924	77.181	0					31	8	6	0	0	0	0.029578	1	21124	21124		208.86	192.65	1	10562000			28616	150	1928	2104	33909	33909					0.186012
EIVEPVSIVETPPMVVIGVVGYLETPR	27	Oxidation (M)	_EIVEPVSIVETPPM(Oxidation (M))VVIGVVGYLETPR_	EIVEPVSIVETPPM(1)VVIGVVGYLETPR		EIVEPVSIVETPPM(93)VVIGVVGYLETPR		0	1	0	0	A0A081A103;ETN07550.1;A0A225WLZ1;A0A9W6U5C2;A0A9W6U6J1;ETI43909.1;ETK83957.1;ETL37372.1;ETL90533.1;ETM43802.1;ETO72564.1;W2WUA4;ETP13733.1;ETP41800.1;GMF26158.1;GMF26296.1;KAG6623199.1;KAJ8555064.1;KUF81666.1;OWZ18683.1;W2GLV7;V9EXE7;A0A0W8CC90;W2Z425;XP_008907307.1;W2Q5J9;KAG3239386.1;KAG2982810.1;KAI9996120.1;KAG7388047.1;KAG6968629.1;KAG6961614.1;KAG4231442.1;KAG3215083.1;RAW43447.1;KAG3161934.1;KAG2898244.1;KAG3146904.1;KAG3142516.1;KAG3096562.1;KAG3078628.1;KAG3055123.1;KAG4050862.1;KAG3000116.1;KAG2905246.1;XP_002997686.1;KAG1686264.1;KAG2851188.1;KAG2811774.1;KAG2918142.1;KAG2810483.1;KAG2779351.1;KAG1699811.1;KAF4139951.1;EEY67987.1;D0NY29;A0A8T1W345;A0A8J5J1T5;A0A833STG8;A0A329T2G7;KAF4028196.1;KAG3009462.1;A0A6A3LNH3;KAE9086336.1;KAE9017724.1;KAF1775488.1;A0A6A3SDZ6;KAE8987213.1;KAE9010355.1;KAE9111604.1;KAE9085373.1;KAE9186305.1;KAE9196989.1;KAE8880247.1;KAE9249312.1;KAE9289115.1;KAE9309778.1;KAE9328892.1;KAE8927232.1;G4YF16;KAK1948605.1;XP_009514874.1;EGZ27599.1	A0A081A103	A0A081A103	MULTI-MSMS	20240119_LeannVinson_GelDigests_C1-6-1	2	C1-6-1	980.5433959960938	3	980.2	2937.58	7.95	0.0077926	0.41031	0.00040218	8.3604	0.0081948	980.535	77.053	0.37073	77.053	76.896	77.267	0					51	12	7	0	0	0	0.014981	1	21153	21153		93.252	90.845	1	14539000			28617	150	1928	2104	33910	33910					0.186012
EIVEPVSIVETPPMVVIGVVGYLETPR	27	Oxidation (M)	_EIVEPVSIVETPPM(Oxidation (M))VVIGVVGYLETPR_	EIVEPVSIVETPPM(1)VVIGVVGYLETPR		EIVEPVSIVETPPM(140)VVIGVVGYLETPR		0	1	0	0	A0A081A103;ETN07550.1;A0A225WLZ1;A0A9W6U5C2;A0A9W6U6J1;ETI43909.1;ETK83957.1;ETL37372.1;ETL90533.1;ETM43802.1;ETO72564.1;W2WUA4;ETP13733.1;ETP41800.1;GMF26158.1;GMF26296.1;KAG6623199.1;KAJ8555064.1;KUF81666.1;OWZ18683.1;W2GLV7;V9EXE7;A0A0W8CC90;W2Z425;XP_008907307.1;W2Q5J9;KAG3239386.1;KAG2982810.1;KAI9996120.1;KAG7388047.1;KAG6968629.1;KAG6961614.1;KAG4231442.1;KAG3215083.1;RAW43447.1;KAG3161934.1;KAG2898244.1;KAG3146904.1;KAG3142516.1;KAG3096562.1;KAG3078628.1;KAG3055123.1;KAG4050862.1;KAG3000116.1;KAG2905246.1;XP_002997686.1;KAG1686264.1;KAG2851188.1;KAG2811774.1;KAG2918142.1;KAG2810483.1;KAG2779351.1;KAG1699811.1;KAF4139951.1;EEY67987.1;D0NY29;A0A8T1W345;A0A8J5J1T5;A0A833STG8;A0A329T2G7;KAF4028196.1;KAG3009462.1;A0A6A3LNH3;KAE9086336.1;KAE9017724.1;KAF1775488.1;A0A6A3SDZ6;KAE8987213.1;KAE9010355.1;KAE9111604.1;KAE9085373.1;KAE9186305.1;KAE9196989.1;KAE8880247.1;KAE9249312.1;KAE9289115.1;KAE9309778.1;KAE9328892.1;KAE8927232.1;G4YF16;KAK1948605.1;XP_009514874.1;EGZ27599.1	A0A081A103	A0A081A103	MULTI-MSMS	20240119_LeannVinson_GelDigests_C1-6-2	2	C1-6-2	980.5416259765625	3	980.2	2937.58	8.4844	0.0083164	-1.0992	-0.0010774	7.3852	0.007239	980.533	77.018	0.25497	77.018	76.884	77.138	0					43	8	7	0	0	0	0.015012	1	21828	21828		135.58	133.98	1	12426000			28618	150	1928	2104	33911	33911					0.186012
EIVEPVSIVETPPMVVIGVVGYLETPR	27	Oxidation (M)	_EIVEPVSIVETPPM(Oxidation (M))VVIGVVGYLETPR_	EIVEPVSIVETPPM(1)VVIGVVGYLETPR		EIVEPVSIVETPPM(160)VVIGVVGYLETPR		0	1	0	0	A0A081A103;ETN07550.1;A0A225WLZ1;A0A9W6U5C2;A0A9W6U6J1;ETI43909.1;ETK83957.1;ETL37372.1;ETL90533.1;ETM43802.1;ETO72564.1;W2WUA4;ETP13733.1;ETP41800.1;GMF26158.1;GMF26296.1;KAG6623199.1;KAJ8555064.1;KUF81666.1;OWZ18683.1;W2GLV7;V9EXE7;A0A0W8CC90;W2Z425;XP_008907307.1;W2Q5J9;KAG3239386.1;KAG2982810.1;KAI9996120.1;KAG7388047.1;KAG6968629.1;KAG6961614.1;KAG4231442.1;KAG3215083.1;RAW43447.1;KAG3161934.1;KAG2898244.1;KAG3146904.1;KAG3142516.1;KAG3096562.1;KAG3078628.1;KAG3055123.1;KAG4050862.1;KAG3000116.1;KAG2905246.1;XP_002997686.1;KAG1686264.1;KAG2851188.1;KAG2811774.1;KAG2918142.1;KAG2810483.1;KAG2779351.1;KAG1699811.1;KAF4139951.1;EEY67987.1;D0NY29;A0A8T1W345;A0A8J5J1T5;A0A833STG8;A0A329T2G7;KAF4028196.1;KAG3009462.1;A0A6A3LNH3;KAE9086336.1;KAE9017724.1;KAF1775488.1;A0A6A3SDZ6;KAE8987213.1;KAE9010355.1;KAE9111604.1;KAE9085373.1;KAE9186305.1;KAE9196989.1;KAE8880247.1;KAE9249312.1;KAE9289115.1;KAE9309778.1;KAE9328892.1;KAE8927232.1;G4YF16;KAK1948605.1;XP_009514874.1;EGZ27599.1	A0A081A103	A0A081A103	MULTI-MSMS	20240119_LeannVinson_GelDigests_C1-6-2	2	C1-6-2	1470.316162109375	2	1469.8	2937.58	8.9579	0.013166	-0.11767	-0.00017294	8.8403	0.012993	1470.3	77.012	0.25497	77.012	76.884	77.138	0					37	8	7	0	0	0	0.02903	1	21831	21831		162.06	145.85	1	9423300			28619	150	1928	2104	33912	33912					0.186012
EIVEPVSIVETPPMVVIGVVGYLETPR	27	Oxidation (M)	_EIVEPVSIVETPPM(Oxidation (M))VVIGVVGYLETPR_	EIVEPVSIVETPPM(1)VVIGVVGYLETPR		EIVEPVSIVETPPM(87)VVIGVVGYLETPR		0	1	0	0	A0A081A103;ETN07550.1;A0A225WLZ1;A0A9W6U5C2;A0A9W6U6J1;ETI43909.1;ETK83957.1;ETL37372.1;ETL90533.1;ETM43802.1;ETO72564.1;W2WUA4;ETP13733.1;ETP41800.1;GMF26158.1;GMF26296.1;KAG6623199.1;KAJ8555064.1;KUF81666.1;OWZ18683.1;W2GLV7;V9EXE7;A0A0W8CC90;W2Z425;XP_008907307.1;W2Q5J9;KAG3239386.1;KAG2982810.1;KAI9996120.1;KAG7388047.1;KAG6968629.1;KAG6961614.1;KAG4231442.1;KAG3215083.1;RAW43447.1;KAG3161934.1;KAG2898244.1;KAG3146904.1;KAG3142516.1;KAG3096562.1;KAG3078628.1;KAG3055123.1;KAG4050862.1;KAG3000116.1;KAG2905246.1;XP_002997686.1;KAG1686264.1;KAG2851188.1;KAG2811774.1;KAG2918142.1;KAG2810483.1;KAG2779351.1;KAG1699811.1;KAF4139951.1;EEY67987.1;D0NY29;A0A8T1W345;A0A8J5J1T5;A0A833STG8;A0A329T2G7;KAF4028196.1;KAG3009462.1;A0A6A3LNH3;KAE9086336.1;KAE9017724.1;KAF1775488.1;A0A6A3SDZ6;KAE8987213.1;KAE9010355.1;KAE9111604.1;KAE9085373.1;KAE9186305.1;KAE9196989.1;KAE8880247.1;KAE9249312.1;KAE9289115.1;KAE9309778.1;KAE9328892.1;KAE8927232.1;G4YF16;KAK1948605.1;XP_009514874.1;EGZ27599.1	A0A081A103	A0A081A103	MULTI-MSMS	20240119_LeannVinson_GelDigests_C12-1-2	4	C12-3-2	1470.314819335938	2	1469.8	2937.58	9.239	0.01358	2.5036	0.0036798	11.743	0.017259	1470.3	76.7	0.20731	76.7	76.596	76.804	0					21	6	5	0	0	0	0.028889	1	20573	20573		87.399	81.321	1	657490			28620	150	1928	2104	33913	33913					0.186012
EIVEPVSIVETPPMVVIGVVGYLETPR	27	Oxidation (M)	_EIVEPVSIVETPPM(Oxidation (M))VVIGVVGYLETPR_	EIVEPVSIVETPPM(1)VVIGVVGYLETPR		EIVEPVSIVETPPM(110)VVIGVVGYLETPR		0	1	0	0	A0A081A103;ETN07550.1;A0A225WLZ1;A0A9W6U5C2;A0A9W6U6J1;ETI43909.1;ETK83957.1;ETL37372.1;ETL90533.1;ETM43802.1;ETO72564.1;W2WUA4;ETP13733.1;ETP41800.1;GMF26158.1;GMF26296.1;KAG6623199.1;KAJ8555064.1;KUF81666.1;OWZ18683.1;W2GLV7;V9EXE7;A0A0W8CC90;W2Z425;XP_008907307.1;W2Q5J9;KAG3239386.1;KAG2982810.1;KAI9996120.1;KAG7388047.1;KAG6968629.1;KAG6961614.1;KAG4231442.1;KAG3215083.1;RAW43447.1;KAG3161934.1;KAG2898244.1;KAG3146904.1;KAG3142516.1;KAG3096562.1;KAG3078628.1;KAG3055123.1;KAG4050862.1;KAG3000116.1;KAG2905246.1;XP_002997686.1;KAG1686264.1;KAG2851188.1;KAG2811774.1;KAG2918142.1;KAG2810483.1;KAG2779351.1;KAG1699811.1;KAF4139951.1;EEY67987.1;D0NY29;A0A8T1W345;A0A8J5J1T5;A0A833STG8;A0A329T2G7;KAF4028196.1;KAG3009462.1;A0A6A3LNH3;KAE9086336.1;KAE9017724.1;KAF1775488.1;A0A6A3SDZ6;KAE8987213.1;KAE9010355.1;KAE9111604.1;KAE9085373.1;KAE9186305.1;KAE9196989.1;KAE8880247.1;KAE9249312.1;KAE9289115.1;KAE9309778.1;KAE9328892.1;KAE8927232.1;G4YF16;KAK1948605.1;XP_009514874.1;EGZ27599.1	A0A081A103	A0A081A103	MULTI-MSMS	20240119_LeannVinson_GelDigests_C12-2-1	4	C12-2-1	980.5433959960938	3	980.2	2937.58	9.8983	0.0097023	-0.3815	-0.00037394	9.5168	0.0093283	980.534	76.681	0.31458	76.681	76.524	76.839	0					45	10	6	0	0	0	0.015013	1	20890	20890		106.57	103.7	1	9175700			28621	150	1928	2104	33914	33914					0.186012
EIVEPVSIVETPPMVVIGVVGYLETPR	27	Oxidation (M)	_EIVEPVSIVETPPM(Oxidation (M))VVIGVVGYLETPR_	EIVEPVSIVETPPM(1)VVIGVVGYLETPR		EIVEPVSIVETPPM(170)VVIGVVGYLETPR		0	1	0	0	A0A081A103;ETN07550.1;A0A225WLZ1;A0A9W6U5C2;A0A9W6U6J1;ETI43909.1;ETK83957.1;ETL37372.1;ETL90533.1;ETM43802.1;ETO72564.1;W2WUA4;ETP13733.1;ETP41800.1;GMF26158.1;GMF26296.1;KAG6623199.1;KAJ8555064.1;KUF81666.1;OWZ18683.1;W2GLV7;V9EXE7;A0A0W8CC90;W2Z425;XP_008907307.1;W2Q5J9;KAG3239386.1;KAG2982810.1;KAI9996120.1;KAG7388047.1;KAG6968629.1;KAG6961614.1;KAG4231442.1;KAG3215083.1;RAW43447.1;KAG3161934.1;KAG2898244.1;KAG3146904.1;KAG3142516.1;KAG3096562.1;KAG3078628.1;KAG3055123.1;KAG4050862.1;KAG3000116.1;KAG2905246.1;XP_002997686.1;KAG1686264.1;KAG2851188.1;KAG2811774.1;KAG2918142.1;KAG2810483.1;KAG2779351.1;KAG1699811.1;KAF4139951.1;EEY67987.1;D0NY29;A0A8T1W345;A0A8J5J1T5;A0A833STG8;A0A329T2G7;KAF4028196.1;KAG3009462.1;A0A6A3LNH3;KAE9086336.1;KAE9017724.1;KAF1775488.1;A0A6A3SDZ6;KAE8987213.1;KAE9010355.1;KAE9111604.1;KAE9085373.1;KAE9186305.1;KAE9196989.1;KAE8880247.1;KAE9249312.1;KAE9289115.1;KAE9309778.1;KAE9328892.1;KAE8927232.1;G4YF16;KAK1948605.1;XP_009514874.1;EGZ27599.1	A0A081A103	A0A081A103	MULTI-MSMS	20240119_LeannVinson_GelDigests_C12-2-1	4	C12-2-1	1470.314575195312	2	1469.8	2937.58	9.5395	0.014021	0.61099	0.00089803	10.15	0.014919	1470.3	76.673	0.2866	76.673	76.524	76.811	0					30	9	6	0	0	0	0.02904	1	20901	20901		167.92	157.07	1	3985900			28622	150	1928	2104	33915	33915					0.186012
EIVEPVSIVETPPMVVIGVVGYLETPR	27	Oxidation (M)	_EIVEPVSIVETPPM(Oxidation (M))VVIGVVGYLETPR_	EIVEPVSIVETPPM(1)VVIGVVGYLETPR		EIVEPVSIVETPPM(92)VVIGVVGYLETPR		0	1	0	0	A0A081A103;ETN07550.1;A0A225WLZ1;A0A9W6U5C2;A0A9W6U6J1;ETI43909.1;ETK83957.1;ETL37372.1;ETL90533.1;ETM43802.1;ETO72564.1;W2WUA4;ETP13733.1;ETP41800.1;GMF26158.1;GMF26296.1;KAG6623199.1;KAJ8555064.1;KUF81666.1;OWZ18683.1;W2GLV7;V9EXE7;A0A0W8CC90;W2Z425;XP_008907307.1;W2Q5J9;KAG3239386.1;KAG2982810.1;KAI9996120.1;KAG7388047.1;KAG6968629.1;KAG6961614.1;KAG4231442.1;KAG3215083.1;RAW43447.1;KAG3161934.1;KAG2898244.1;KAG3146904.1;KAG3142516.1;KAG3096562.1;KAG3078628.1;KAG3055123.1;KAG4050862.1;KAG3000116.1;KAG2905246.1;XP_002997686.1;KAG1686264.1;KAG2851188.1;KAG2811774.1;KAG2918142.1;KAG2810483.1;KAG2779351.1;KAG1699811.1;KAF4139951.1;EEY67987.1;D0NY29;A0A8T1W345;A0A8J5J1T5;A0A833STG8;A0A329T2G7;KAF4028196.1;KAG3009462.1;A0A6A3LNH3;KAE9086336.1;KAE9017724.1;KAF1775488.1;A0A6A3SDZ6;KAE8987213.1;KAE9010355.1;KAE9111604.1;KAE9085373.1;KAE9186305.1;KAE9196989.1;KAE8880247.1;KAE9249312.1;KAE9289115.1;KAE9309778.1;KAE9328892.1;KAE8927232.1;G4YF16;KAK1948605.1;XP_009514874.1;EGZ27599.1	A0A081A103	A0A081A103	MULTI-MSMS	20240119_LeannVinson_GelDigests_C12-2-2	4	C12-2-2	980.5426025390625	3	980.2	2937.58	8.6367	0.0084657	0.049699	4.8715e-05	8.6864	0.0085144	980.534	76.62	0.34123	76.62	76.493	76.834	0					45	11	6	0	0	0	0.014979	1	21673	21673		92.122	91.738	1	32032000			28623	150	1928	2104	33916	33916					0.186012
EIVEPVSIVETPPMVVIGVVGYLETPR	27	Oxidation (M)	_EIVEPVSIVETPPM(Oxidation (M))VVIGVVGYLETPR_	EIVEPVSIVETPPM(1)VVIGVVGYLETPR		EIVEPVSIVETPPM(150)VVIGVVGYLETPR		0	1	0	0	A0A081A103;ETN07550.1;A0A225WLZ1;A0A9W6U5C2;A0A9W6U6J1;ETI43909.1;ETK83957.1;ETL37372.1;ETL90533.1;ETM43802.1;ETO72564.1;W2WUA4;ETP13733.1;ETP41800.1;GMF26158.1;GMF26296.1;KAG6623199.1;KAJ8555064.1;KUF81666.1;OWZ18683.1;W2GLV7;V9EXE7;A0A0W8CC90;W2Z425;XP_008907307.1;W2Q5J9;KAG3239386.1;KAG2982810.1;KAI9996120.1;KAG7388047.1;KAG6968629.1;KAG6961614.1;KAG4231442.1;KAG3215083.1;RAW43447.1;KAG3161934.1;KAG2898244.1;KAG3146904.1;KAG3142516.1;KAG3096562.1;KAG3078628.1;KAG3055123.1;KAG4050862.1;KAG3000116.1;KAG2905246.1;XP_002997686.1;KAG1686264.1;KAG2851188.1;KAG2811774.1;KAG2918142.1;KAG2810483.1;KAG2779351.1;KAG1699811.1;KAF4139951.1;EEY67987.1;D0NY29;A0A8T1W345;A0A8J5J1T5;A0A833STG8;A0A329T2G7;KAF4028196.1;KAG3009462.1;A0A6A3LNH3;KAE9086336.1;KAE9017724.1;KAF1775488.1;A0A6A3SDZ6;KAE8987213.1;KAE9010355.1;KAE9111604.1;KAE9085373.1;KAE9186305.1;KAE9196989.1;KAE8880247.1;KAE9249312.1;KAE9289115.1;KAE9309778.1;KAE9328892.1;KAE8927232.1;G4YF16;KAK1948605.1;XP_009514874.1;EGZ27599.1	A0A081A103	A0A081A103	MULTI-MSMS	20240119_LeannVinson_GelDigests_C12-2-2	4	C12-2-2	1470.308959960938	2	1469.8	2937.58	8.5271	0.012533	0.42305	0.00062179	8.9502	0.013155	1470.8	76.635	0.22696	76.635	76.521	76.748	0					32	7	6	0	0	0	0.028925	1	21691	21691		146.57	132.65	1	6316000			28624	150	1928	2104	33917	33917					0.186012
EIVEPVSIVETPPMVVIGVVGYLETPR	27	Oxidation (M)	_EIVEPVSIVETPPM(Oxidation (M))VVIGVVGYLETPR_	EIVEPVSIVETPPM(1)VVIGVVGYLETPR		EIVEPVSIVETPPM(120)VVIGVVGYLETPR		0	1	0	0	A0A081A103;ETN07550.1;A0A225WLZ1;A0A9W6U5C2;A0A9W6U6J1;ETI43909.1;ETK83957.1;ETL37372.1;ETL90533.1;ETM43802.1;ETO72564.1;W2WUA4;ETP13733.1;ETP41800.1;GMF26158.1;GMF26296.1;KAG6623199.1;KAJ8555064.1;KUF81666.1;OWZ18683.1;W2GLV7;V9EXE7;A0A0W8CC90;W2Z425;XP_008907307.1;W2Q5J9;KAG3239386.1;KAG2982810.1;KAI9996120.1;KAG7388047.1;KAG6968629.1;KAG6961614.1;KAG4231442.1;KAG3215083.1;RAW43447.1;KAG3161934.1;KAG2898244.1;KAG3146904.1;KAG3142516.1;KAG3096562.1;KAG3078628.1;KAG3055123.1;KAG4050862.1;KAG3000116.1;KAG2905246.1;XP_002997686.1;KAG1686264.1;KAG2851188.1;KAG2811774.1;KAG2918142.1;KAG2810483.1;KAG2779351.1;KAG1699811.1;KAF4139951.1;EEY67987.1;D0NY29;A0A8T1W345;A0A8J5J1T5;A0A833STG8;A0A329T2G7;KAF4028196.1;KAG3009462.1;A0A6A3LNH3;KAE9086336.1;KAE9017724.1;KAF1775488.1;A0A6A3SDZ6;KAE8987213.1;KAE9010355.1;KAE9111604.1;KAE9085373.1;KAE9186305.1;KAE9196989.1;KAE8880247.1;KAE9249312.1;KAE9289115.1;KAE9309778.1;KAE9328892.1;KAE8927232.1;G4YF16;KAK1948605.1;XP_009514874.1;EGZ27599.1	A0A081A103	A0A081A103	MULTI-MSMS	20240119_LeannVinson_GelDigests_C24-1-1	5	C24-1-1	980.543212890625	3	980.2	2937.58	7.8412	0.0076859	0.97104	0.00095181	8.8122	0.0086377	980.535	76.609	0.45541	76.609	76.396	76.852	0					58	15	7	0	0	0	0.015109	1	21522	21522		123.09	120.17	1	16761000			28625	150	1928	2104	33918	33918					0.186012
EIVEPVSIVETPPMVVIGVVGYLETPR	27	Oxidation (M)	_EIVEPVSIVETPPM(Oxidation (M))VVIGVVGYLETPR_	EIVEPVSIVETPPM(1)VVIGVVGYLETPR		EIVEPVSIVETPPM(170)VVIGVVGYLETPR		0	1	0	0	A0A081A103;ETN07550.1;A0A225WLZ1;A0A9W6U5C2;A0A9W6U6J1;ETI43909.1;ETK83957.1;ETL37372.1;ETL90533.1;ETM43802.1;ETO72564.1;W2WUA4;ETP13733.1;ETP41800.1;GMF26158.1;GMF26296.1;KAG6623199.1;KAJ8555064.1;KUF81666.1;OWZ18683.1;W2GLV7;V9EXE7;A0A0W8CC90;W2Z425;XP_008907307.1;W2Q5J9;KAG3239386.1;KAG2982810.1;KAI9996120.1;KAG7388047.1;KAG6968629.1;KAG6961614.1;KAG4231442.1;KAG3215083.1;RAW43447.1;KAG3161934.1;KAG2898244.1;KAG3146904.1;KAG3142516.1;KAG3096562.1;KAG3078628.1;KAG3055123.1;KAG4050862.1;KAG3000116.1;KAG2905246.1;XP_002997686.1;KAG1686264.1;KAG2851188.1;KAG2811774.1;KAG2918142.1;KAG2810483.1;KAG2779351.1;KAG1699811.1;KAF4139951.1;EEY67987.1;D0NY29;A0A8T1W345;A0A8J5J1T5;A0A833STG8;A0A329T2G7;KAF4028196.1;KAG3009462.1;A0A6A3LNH3;KAE9086336.1;KAE9017724.1;KAF1775488.1;A0A6A3SDZ6;KAE8987213.1;KAE9010355.1;KAE9111604.1;KAE9085373.1;KAE9186305.1;KAE9196989.1;KAE8880247.1;KAE9249312.1;KAE9289115.1;KAE9309778.1;KAE9328892.1;KAE8927232.1;G4YF16;KAK1948605.1;XP_009514874.1;EGZ27599.1	A0A081A103	A0A081A103	MULTI-MSMS	20240119_LeannVinson_GelDigests_C24-1-1	5	C24-1-1	1470.30908203125	2	1469.8	2937.58	8.1405	0.011965	1.3677	0.0020102	9.5082	0.013975	1470.3	76.609	0.22762	76.609	76.482	76.709	0					32	7	6	0	0	0	0.029001	1	21540	21540		173.83	162.68	1	10079000			28626	150	1928	2104	33919	33919					0.186012
EIVEPVSIVETPPMVVIGVVGYLETPR	27	Oxidation (M)	_EIVEPVSIVETPPM(Oxidation (M))VVIGVVGYLETPR_	EIVEPVSIVETPPM(1)VVIGVVGYLETPR		EIVEPVSIVETPPM(200)VVIGVVGYLETPR		0	1	0	0	A0A081A103;ETN07550.1;A0A225WLZ1;A0A9W6U5C2;A0A9W6U6J1;ETI43909.1;ETK83957.1;ETL37372.1;ETL90533.1;ETM43802.1;ETO72564.1;W2WUA4;ETP13733.1;ETP41800.1;GMF26158.1;GMF26296.1;KAG6623199.1;KAJ8555064.1;KUF81666.1;OWZ18683.1;W2GLV7;V9EXE7;A0A0W8CC90;W2Z425;XP_008907307.1;W2Q5J9;KAG3239386.1;KAG2982810.1;KAI9996120.1;KAG7388047.1;KAG6968629.1;KAG6961614.1;KAG4231442.1;KAG3215083.1;RAW43447.1;KAG3161934.1;KAG2898244.1;KAG3146904.1;KAG3142516.1;KAG3096562.1;KAG3078628.1;KAG3055123.1;KAG4050862.1;KAG3000116.1;KAG2905246.1;XP_002997686.1;KAG1686264.1;KAG2851188.1;KAG2811774.1;KAG2918142.1;KAG2810483.1;KAG2779351.1;KAG1699811.1;KAF4139951.1;EEY67987.1;D0NY29;A0A8T1W345;A0A8J5J1T5;A0A833STG8;A0A329T2G7;KAF4028196.1;KAG3009462.1;A0A6A3LNH3;KAE9086336.1;KAE9017724.1;KAF1775488.1;A0A6A3SDZ6;KAE8987213.1;KAE9010355.1;KAE9111604.1;KAE9085373.1;KAE9186305.1;KAE9196989.1;KAE8880247.1;KAE9249312.1;KAE9289115.1;KAE9309778.1;KAE9328892.1;KAE8927232.1;G4YF16;KAK1948605.1;XP_009514874.1;EGZ27599.1	A0A081A103	A0A081A103	MULTI-MSMS	20240119_LeannVinson_GelDigests_C24-1-2	5	C24-1-2	1470.311401367188	2	1469.8	2937.58	7.826	0.011503	1.524	0.00224	9.35	0.013743	1470.3	76.605	0.25445	76.605	76.45	76.704	0					31	8	6	0	0	0	0.029034	1	21805	21805		200.27	182.89	1	15431000			28627	150	1928	2104	33920	33920					0.186012
EIVEPVSIVETPPMVVIGVVGYLETPR	27	Oxidation (M)	_EIVEPVSIVETPPM(Oxidation (M))VVIGVVGYLETPR_	EIVEPVSIVETPPM(1)VVIGVVGYLETPR		EIVEPVSIVETPPM(100)VVIGVVGYLETPR		0	1	0	0	A0A081A103;ETN07550.1;A0A225WLZ1;A0A9W6U5C2;A0A9W6U6J1;ETI43909.1;ETK83957.1;ETL37372.1;ETL90533.1;ETM43802.1;ETO72564.1;W2WUA4;ETP13733.1;ETP41800.1;GMF26158.1;GMF26296.1;KAG6623199.1;KAJ8555064.1;KUF81666.1;OWZ18683.1;W2GLV7;V9EXE7;A0A0W8CC90;W2Z425;XP_008907307.1;W2Q5J9;KAG3239386.1;KAG2982810.1;KAI9996120.1;KAG7388047.1;KAG6968629.1;KAG6961614.1;KAG4231442.1;KAG3215083.1;RAW43447.1;KAG3161934.1;KAG2898244.1;KAG3146904.1;KAG3142516.1;KAG3096562.1;KAG3078628.1;KAG3055123.1;KAG4050862.1;KAG3000116.1;KAG2905246.1;XP_002997686.1;KAG1686264.1;KAG2851188.1;KAG2811774.1;KAG2918142.1;KAG2810483.1;KAG2779351.1;KAG1699811.1;KAF4139951.1;EEY67987.1;D0NY29;A0A8T1W345;A0A8J5J1T5;A0A833STG8;A0A329T2G7;KAF4028196.1;KAG3009462.1;A0A6A3LNH3;KAE9086336.1;KAE9017724.1;KAF1775488.1;A0A6A3SDZ6;KAE8987213.1;KAE9010355.1;KAE9111604.1;KAE9085373.1;KAE9186305.1;KAE9196989.1;KAE8880247.1;KAE9249312.1;KAE9289115.1;KAE9309778.1;KAE9328892.1;KAE8927232.1;G4YF16;KAK1948605.1;XP_009514874.1;EGZ27599.1	A0A081A103	A0A081A103	MULTI-MSMS	20240119_LeannVinson_GelDigests_C24-1-2	5	C24-1-2	980.5416259765625	3	980.2	2937.58	8.181	0.008019	-0.24733	-0.00024244	7.9337	0.0077766	980.534	76.603	0.39542	76.603	76.421	76.816	0					52	13	6	0	0	0	0.015	1	21823	21823		100.88	100.49	1	25368000			28628	150	1928	2104	33921	33921					0.186012
EIVEPVSIVETPPMVVIGVVGYLETPR	27	Oxidation (M)	_EIVEPVSIVETPPM(Oxidation (M))VVIGVVGYLETPR_	EIVEPVSIVETPPM(1)VVIGVVGYLETPR		EIVEPVSIVETPPM(94)VVIGVVGYLETPR		0	1	0	0	A0A081A103;ETN07550.1;A0A225WLZ1;A0A9W6U5C2;A0A9W6U6J1;ETI43909.1;ETK83957.1;ETL37372.1;ETL90533.1;ETM43802.1;ETO72564.1;W2WUA4;ETP13733.1;ETP41800.1;GMF26158.1;GMF26296.1;KAG6623199.1;KAJ8555064.1;KUF81666.1;OWZ18683.1;W2GLV7;V9EXE7;A0A0W8CC90;W2Z425;XP_008907307.1;W2Q5J9;KAG3239386.1;KAG2982810.1;KAI9996120.1;KAG7388047.1;KAG6968629.1;KAG6961614.1;KAG4231442.1;KAG3215083.1;RAW43447.1;KAG3161934.1;KAG2898244.1;KAG3146904.1;KAG3142516.1;KAG3096562.1;KAG3078628.1;KAG3055123.1;KAG4050862.1;KAG3000116.1;KAG2905246.1;XP_002997686.1;KAG1686264.1;KAG2851188.1;KAG2811774.1;KAG2918142.1;KAG2810483.1;KAG2779351.1;KAG1699811.1;KAF4139951.1;EEY67987.1;D0NY29;A0A8T1W345;A0A8J5J1T5;A0A833STG8;A0A329T2G7;KAF4028196.1;KAG3009462.1;A0A6A3LNH3;KAE9086336.1;KAE9017724.1;KAF1775488.1;A0A6A3SDZ6;KAE8987213.1;KAE9010355.1;KAE9111604.1;KAE9085373.1;KAE9186305.1;KAE9196989.1;KAE8880247.1;KAE9249312.1;KAE9289115.1;KAE9309778.1;KAE9328892.1;KAE8927232.1;G4YF16;KAK1948605.1;XP_009514874.1;EGZ27599.1	A0A081A103	A0A081A103	MULTI-MSMS	20240119_LeannVinson_GelDigests_C24-2-1	5	C24-2-1	980.542724609375	3	980.2	2937.58	7.3071	0.0071624	-0.47786	-0.0004684	6.8292	0.006694	980.533	76.579	0.4463	76.579	76.368	76.814	0					65	15	7	0	0	0	0.014984	1	22729	22729		94.397	94.013	1	37056000			28629	150	1928	2104	33922	33922					0.186012
EIVEPVSIVETPPMVVIGVVGYLETPR	27	Oxidation (M)	_EIVEPVSIVETPPM(Oxidation (M))VVIGVVGYLETPR_	EIVEPVSIVETPPM(1)VVIGVVGYLETPR		EIVEPVSIVETPPM(230)VVIGVVGYLETPR		0	1	0	0	A0A081A103;ETN07550.1;A0A225WLZ1;A0A9W6U5C2;A0A9W6U6J1;ETI43909.1;ETK83957.1;ETL37372.1;ETL90533.1;ETM43802.1;ETO72564.1;W2WUA4;ETP13733.1;ETP41800.1;GMF26158.1;GMF26296.1;KAG6623199.1;KAJ8555064.1;KUF81666.1;OWZ18683.1;W2GLV7;V9EXE7;A0A0W8CC90;W2Z425;XP_008907307.1;W2Q5J9;KAG3239386.1;KAG2982810.1;KAI9996120.1;KAG7388047.1;KAG6968629.1;KAG6961614.1;KAG4231442.1;KAG3215083.1;RAW43447.1;KAG3161934.1;KAG2898244.1;KAG3146904.1;KAG3142516.1;KAG3096562.1;KAG3078628.1;KAG3055123.1;KAG4050862.1;KAG3000116.1;KAG2905246.1;XP_002997686.1;KAG1686264.1;KAG2851188.1;KAG2811774.1;KAG2918142.1;KAG2810483.1;KAG2779351.1;KAG1699811.1;KAF4139951.1;EEY67987.1;D0NY29;A0A8T1W345;A0A8J5J1T5;A0A833STG8;A0A329T2G7;KAF4028196.1;KAG3009462.1;A0A6A3LNH3;KAE9086336.1;KAE9017724.1;KAF1775488.1;A0A6A3SDZ6;KAE8987213.1;KAE9010355.1;KAE9111604.1;KAE9085373.1;KAE9186305.1;KAE9196989.1;KAE8880247.1;KAE9249312.1;KAE9289115.1;KAE9309778.1;KAE9328892.1;KAE8927232.1;G4YF16;KAK1948605.1;XP_009514874.1;EGZ27599.1	A0A081A103	A0A081A103	MULTI-MSMS	20240119_LeannVinson_GelDigests_C24-2-1	5	C24-2-1	1470.307373046875	2	1469.8	2937.58	7.2453	0.010649	1.1305	0.0016616	8.3758	0.012311	1470.3	76.579	0.25111	76.579	76.453	76.704	0					31	8	6	0	0	0	0.03011	1	22751	22751		226.54	202.39	1	19353000			28630	150	1928	2104	33923	33923					0.186012
EIVEPVSIVETPPMVVIGVVGYLETPR	27	Oxidation (M)	_EIVEPVSIVETPPM(Oxidation (M))VVIGVVGYLETPR_	EIVEPVSIVETPPM(1)VVIGVVGYLETPR		EIVEPVSIVETPPM(140)VVIGVVGYLETPR		0	1	0	0	A0A081A103;ETN07550.1;A0A225WLZ1;A0A9W6U5C2;A0A9W6U6J1;ETI43909.1;ETK83957.1;ETL37372.1;ETL90533.1;ETM43802.1;ETO72564.1;W2WUA4;ETP13733.1;ETP41800.1;GMF26158.1;GMF26296.1;KAG6623199.1;KAJ8555064.1;KUF81666.1;OWZ18683.1;W2GLV7;V9EXE7;A0A0W8CC90;W2Z425;XP_008907307.1;W2Q5J9;KAG3239386.1;KAG2982810.1;KAI9996120.1;KAG7388047.1;KAG6968629.1;KAG6961614.1;KAG4231442.1;KAG3215083.1;RAW43447.1;KAG3161934.1;KAG2898244.1;KAG3146904.1;KAG3142516.1;KAG3096562.1;KAG3078628.1;KAG3055123.1;KAG4050862.1;KAG3000116.1;KAG2905246.1;XP_002997686.1;KAG1686264.1;KAG2851188.1;KAG2811774.1;KAG2918142.1;KAG2810483.1;KAG2779351.1;KAG1699811.1;KAF4139951.1;EEY67987.1;D0NY29;A0A8T1W345;A0A8J5J1T5;A0A833STG8;A0A329T2G7;KAF4028196.1;KAG3009462.1;A0A6A3LNH3;KAE9086336.1;KAE9017724.1;KAF1775488.1;A0A6A3SDZ6;KAE8987213.1;KAE9010355.1;KAE9111604.1;KAE9085373.1;KAE9186305.1;KAE9196989.1;KAE8880247.1;KAE9249312.1;KAE9289115.1;KAE9309778.1;KAE9328892.1;KAE8927232.1;G4YF16;KAK1948605.1;XP_009514874.1;EGZ27599.1	A0A081A103	A0A081A103	MULTI-MSMS	20240119_LeannVinson_GelDigests_C24-2-2	5	C24-2-2	980.543212890625	3	980.2	2937.58	8.5072	0.0083387	-1.2617	-0.0012367	7.2455	0.007102	980.533	76.536	0.39143	76.536	76.382	76.774	0					56	13	6	0	0	0	0.015008	1	22409	22409		139.06	138.76	1	28627000			28631	150	1928	2104	33924	33924					0.186012
EIVEPVSIVETPPMVVIGVVGYLETPR	27	Oxidation (M)	_EIVEPVSIVETPPM(Oxidation (M))VVIGVVGYLETPR_	EIVEPVSIVETPPM(1)VVIGVVGYLETPR		EIVEPVSIVETPPM(240)VVIGVVGYLETPR		0	1	0	0	A0A081A103;ETN07550.1;A0A225WLZ1;A0A9W6U5C2;A0A9W6U6J1;ETI43909.1;ETK83957.1;ETL37372.1;ETL90533.1;ETM43802.1;ETO72564.1;W2WUA4;ETP13733.1;ETP41800.1;GMF26158.1;GMF26296.1;KAG6623199.1;KAJ8555064.1;KUF81666.1;OWZ18683.1;W2GLV7;V9EXE7;A0A0W8CC90;W2Z425;XP_008907307.1;W2Q5J9;KAG3239386.1;KAG2982810.1;KAI9996120.1;KAG7388047.1;KAG6968629.1;KAG6961614.1;KAG4231442.1;KAG3215083.1;RAW43447.1;KAG3161934.1;KAG2898244.1;KAG3146904.1;KAG3142516.1;KAG3096562.1;KAG3078628.1;KAG3055123.1;KAG4050862.1;KAG3000116.1;KAG2905246.1;XP_002997686.1;KAG1686264.1;KAG2851188.1;KAG2811774.1;KAG2918142.1;KAG2810483.1;KAG2779351.1;KAG1699811.1;KAF4139951.1;EEY67987.1;D0NY29;A0A8T1W345;A0A8J5J1T5;A0A833STG8;A0A329T2G7;KAF4028196.1;KAG3009462.1;A0A6A3LNH3;KAE9086336.1;KAE9017724.1;KAF1775488.1;A0A6A3SDZ6;KAE8987213.1;KAE9010355.1;KAE9111604.1;KAE9085373.1;KAE9186305.1;KAE9196989.1;KAE8880247.1;KAE9249312.1;KAE9289115.1;KAE9309778.1;KAE9328892.1;KAE8927232.1;G4YF16;KAK1948605.1;XP_009514874.1;EGZ27599.1	A0A081A103	A0A081A103	MULTI-MSMS	20240119_LeannVinson_GelDigests_C24-2-2	5	C24-2-2	1470.30908203125	2	1469.8	2937.58	8.3772	0.012313	0.55599	0.0008172	8.9332	0.01313	1470.3	76.537	0.22504	76.537	76.41	76.635	0					33	7	6	0	0	0	0.029522	1	22425	22425		235.62	211.96	1	17929000			28632	150	1928	2104	33925	33925					0.186012
EIVEPVSIVETPPMVVIGVVGYLETPR	27	Oxidation (M)	_EIVEPVSIVETPPM(Oxidation (M))VVIGVVGYLETPR_	EIVEPVSIVETPPM(1)VVIGVVGYLETPR		EIVEPVSIVETPPM(140)VVIGVVGYLETPR		0	1	0	0	A0A081A103;ETN07550.1;A0A225WLZ1;A0A9W6U5C2;A0A9W6U6J1;ETI43909.1;ETK83957.1;ETL37372.1;ETL90533.1;ETM43802.1;ETO72564.1;W2WUA4;ETP13733.1;ETP41800.1;GMF26158.1;GMF26296.1;KAG6623199.1;KAJ8555064.1;KUF81666.1;OWZ18683.1;W2GLV7;V9EXE7;A0A0W8CC90;W2Z425;XP_008907307.1;W2Q5J9;KAG3239386.1;KAG2982810.1;KAI9996120.1;KAG7388047.1;KAG6968629.1;KAG6961614.1;KAG4231442.1;KAG3215083.1;RAW43447.1;KAG3161934.1;KAG2898244.1;KAG3146904.1;KAG3142516.1;KAG3096562.1;KAG3078628.1;KAG3055123.1;KAG4050862.1;KAG3000116.1;KAG2905246.1;XP_002997686.1;KAG1686264.1;KAG2851188.1;KAG2811774.1;KAG2918142.1;KAG2810483.1;KAG2779351.1;KAG1699811.1;KAF4139951.1;EEY67987.1;D0NY29;A0A8T1W345;A0A8J5J1T5;A0A833STG8;A0A329T2G7;KAF4028196.1;KAG3009462.1;A0A6A3LNH3;KAE9086336.1;KAE9017724.1;KAF1775488.1;A0A6A3SDZ6;KAE8987213.1;KAE9010355.1;KAE9111604.1;KAE9085373.1;KAE9186305.1;KAE9196989.1;KAE8880247.1;KAE9249312.1;KAE9289115.1;KAE9309778.1;KAE9328892.1;KAE8927232.1;G4YF16;KAK1948605.1;XP_009514874.1;EGZ27599.1	A0A081A103	A0A081A103	MULTI-MSMS	20240119_LeannVinson_GelDigests_C24-4-1	5	C24-4-1	980.5435180664062	3	980.2	2937.58	9.1329	0.0089521	0.020101	1.9703e-05	9.153	0.0089718	980.534	76.566	0.36939	76.566	76.438	76.807	0					46	12	6	0	0	0	0.015009	1	21929	21929		137.61	133.56	1	18802000			28633	150	1928	2104	33926	33926					0.186012
EIVEPVSIVETPPMVVIGVVGYLETPR	27	Oxidation (M)	_EIVEPVSIVETPPM(Oxidation (M))VVIGVVGYLETPR_	EIVEPVSIVETPPM(1)VVIGVVGYLETPR		EIVEPVSIVETPPM(190)VVIGVVGYLETPR		0	1	0	0	A0A081A103;ETN07550.1;A0A225WLZ1;A0A9W6U5C2;A0A9W6U6J1;ETI43909.1;ETK83957.1;ETL37372.1;ETL90533.1;ETM43802.1;ETO72564.1;W2WUA4;ETP13733.1;ETP41800.1;GMF26158.1;GMF26296.1;KAG6623199.1;KAJ8555064.1;KUF81666.1;OWZ18683.1;W2GLV7;V9EXE7;A0A0W8CC90;W2Z425;XP_008907307.1;W2Q5J9;KAG3239386.1;KAG2982810.1;KAI9996120.1;KAG7388047.1;KAG6968629.1;KAG6961614.1;KAG4231442.1;KAG3215083.1;RAW43447.1;KAG3161934.1;KAG2898244.1;KAG3146904.1;KAG3142516.1;KAG3096562.1;KAG3078628.1;KAG3055123.1;KAG4050862.1;KAG3000116.1;KAG2905246.1;XP_002997686.1;KAG1686264.1;KAG2851188.1;KAG2811774.1;KAG2918142.1;KAG2810483.1;KAG2779351.1;KAG1699811.1;KAF4139951.1;EEY67987.1;D0NY29;A0A8T1W345;A0A8J5J1T5;A0A833STG8;A0A329T2G7;KAF4028196.1;KAG3009462.1;A0A6A3LNH3;KAE9086336.1;KAE9017724.1;KAF1775488.1;A0A6A3SDZ6;KAE8987213.1;KAE9010355.1;KAE9111604.1;KAE9085373.1;KAE9186305.1;KAE9196989.1;KAE8880247.1;KAE9249312.1;KAE9289115.1;KAE9309778.1;KAE9328892.1;KAE8927232.1;G4YF16;KAK1948605.1;XP_009514874.1;EGZ27599.1	A0A081A103	A0A081A103	MULTI-MSMS	20240119_LeannVinson_GelDigests_C24-4-1	5	C24-4-1	1470.311157226562	2	1469.8	2937.58	9.4155	0.013839	1.3318	0.0019574	10.747	0.015796	1470.3	76.566	0.22744	76.566	76.438	76.665	0					25	7	5	0	0	0	0.028748	1	21948	21948		190.36	171.75	1	10044000			28634	150	1928	2104	33927	33927					0.186012
EIVEPVSIVETPPMVVIGVVGYLETPR	27	Oxidation (M)	_EIVEPVSIVETPPM(Oxidation (M))VVIGVVGYLETPR_	EIVEPVSIVETPPM(1)VVIGVVGYLETPR		EIVEPVSIVETPPM(140)VVIGVVGYLETPR		0	1	0	0	A0A081A103;ETN07550.1;A0A225WLZ1;A0A9W6U5C2;A0A9W6U6J1;ETI43909.1;ETK83957.1;ETL37372.1;ETL90533.1;ETM43802.1;ETO72564.1;W2WUA4;ETP13733.1;ETP41800.1;GMF26158.1;GMF26296.1;KAG6623199.1;KAJ8555064.1;KUF81666.1;OWZ18683.1;W2GLV7;V9EXE7;A0A0W8CC90;W2Z425;XP_008907307.1;W2Q5J9;KAG3239386.1;KAG2982810.1;KAI9996120.1;KAG7388047.1;KAG6968629.1;KAG6961614.1;KAG4231442.1;KAG3215083.1;RAW43447.1;KAG3161934.1;KAG2898244.1;KAG3146904.1;KAG3142516.1;KAG3096562.1;KAG3078628.1;KAG3055123.1;KAG4050862.1;KAG3000116.1;KAG2905246.1;XP_002997686.1;KAG1686264.1;KAG2851188.1;KAG2811774.1;KAG2918142.1;KAG2810483.1;KAG2779351.1;KAG1699811.1;KAF4139951.1;EEY67987.1;D0NY29;A0A8T1W345;A0A8J5J1T5;A0A833STG8;A0A329T2G7;KAF4028196.1;KAG3009462.1;A0A6A3LNH3;KAE9086336.1;KAE9017724.1;KAF1775488.1;A0A6A3SDZ6;KAE8987213.1;KAE9010355.1;KAE9111604.1;KAE9085373.1;KAE9186305.1;KAE9196989.1;KAE8880247.1;KAE9249312.1;KAE9289115.1;KAE9309778.1;KAE9328892.1;KAE8927232.1;G4YF16;KAK1948605.1;XP_009514874.1;EGZ27599.1	A0A081A103	A0A081A103	MULTI-MSMS	20240119_LeannVinson_GelDigests_C24-4-2	5	C24-4-2	980.5426025390625	3	980.2	2937.58	8.6275	0.0084567	-0.13586	-0.00013317	8.4917	0.0083236	980.534	76.592	0.28529	76.592	76.443	76.728	0					45	9	7	0	0	0	0.015008	1	22970	22970		140.53	137.36	1	15557000			28635	150	1928	2104	33928	33928					0.186012
EIVEPVSIVETPPMVVIGVVGYLETPR	27	Oxidation (M)	_EIVEPVSIVETPPM(Oxidation (M))VVIGVVGYLETPR_	EIVEPVSIVETPPM(1)VVIGVVGYLETPR		EIVEPVSIVETPPM(210)VVIGVVGYLETPR		0	1	0	0	A0A081A103;ETN07550.1;A0A225WLZ1;A0A9W6U5C2;A0A9W6U6J1;ETI43909.1;ETK83957.1;ETL37372.1;ETL90533.1;ETM43802.1;ETO72564.1;W2WUA4;ETP13733.1;ETP41800.1;GMF26158.1;GMF26296.1;KAG6623199.1;KAJ8555064.1;KUF81666.1;OWZ18683.1;W2GLV7;V9EXE7;A0A0W8CC90;W2Z425;XP_008907307.1;W2Q5J9;KAG3239386.1;KAG2982810.1;KAI9996120.1;KAG7388047.1;KAG6968629.1;KAG6961614.1;KAG4231442.1;KAG3215083.1;RAW43447.1;KAG3161934.1;KAG2898244.1;KAG3146904.1;KAG3142516.1;KAG3096562.1;KAG3078628.1;KAG3055123.1;KAG4050862.1;KAG3000116.1;KAG2905246.1;XP_002997686.1;KAG1686264.1;KAG2851188.1;KAG2811774.1;KAG2918142.1;KAG2810483.1;KAG2779351.1;KAG1699811.1;KAF4139951.1;EEY67987.1;D0NY29;A0A8T1W345;A0A8J5J1T5;A0A833STG8;A0A329T2G7;KAF4028196.1;KAG3009462.1;A0A6A3LNH3;KAE9086336.1;KAE9017724.1;KAF1775488.1;A0A6A3SDZ6;KAE8987213.1;KAE9010355.1;KAE9111604.1;KAE9085373.1;KAE9186305.1;KAE9196989.1;KAE8880247.1;KAE9249312.1;KAE9289115.1;KAE9309778.1;KAE9328892.1;KAE8927232.1;G4YF16;KAK1948605.1;XP_009514874.1;EGZ27599.1	A0A081A103	A0A081A103	MULTI-MSMS	20240119_LeannVinson_GelDigests_C24-4-2	5	C24-4-2	1470.814453125	2	1469.8	2937.58	8.8929	0.013071	1.2012	0.0017655	10.094	0.014836	1470.3	76.599	0.22768	76.599	76.471	76.699	0					27	7	5	0	0	0	0.029424	1	22980	22980		206.44	192.51	1	9767200			28636	150	1928	2104	33929	33929					0.186012
EIVEPVSIVETPPMVVIGVVGYLETPR	27	Oxidation (M)	_EIVEPVSIVETPPM(Oxidation (M))VVIGVVGYLETPR_	EIVEPVSIVETPPM(1)VVIGVVGYLETPR		EIVEPVSIVETPPM(130)VVIGVVGYLETPR		0	1	0	0	A0A081A103;ETN07550.1;A0A225WLZ1;A0A9W6U5C2;A0A9W6U6J1;ETI43909.1;ETK83957.1;ETL37372.1;ETL90533.1;ETM43802.1;ETO72564.1;W2WUA4;ETP13733.1;ETP41800.1;GMF26158.1;GMF26296.1;KAG6623199.1;KAJ8555064.1;KUF81666.1;OWZ18683.1;W2GLV7;V9EXE7;A0A0W8CC90;W2Z425;XP_008907307.1;W2Q5J9;KAG3239386.1;KAG2982810.1;KAI9996120.1;KAG7388047.1;KAG6968629.1;KAG6961614.1;KAG4231442.1;KAG3215083.1;RAW43447.1;KAG3161934.1;KAG2898244.1;KAG3146904.1;KAG3142516.1;KAG3096562.1;KAG3078628.1;KAG3055123.1;KAG4050862.1;KAG3000116.1;KAG2905246.1;XP_002997686.1;KAG1686264.1;KAG2851188.1;KAG2811774.1;KAG2918142.1;KAG2810483.1;KAG2779351.1;KAG1699811.1;KAF4139951.1;EEY67987.1;D0NY29;A0A8T1W345;A0A8J5J1T5;A0A833STG8;A0A329T2G7;KAF4028196.1;KAG3009462.1;A0A6A3LNH3;KAE9086336.1;KAE9017724.1;KAF1775488.1;A0A6A3SDZ6;KAE8987213.1;KAE9010355.1;KAE9111604.1;KAE9085373.1;KAE9186305.1;KAE9196989.1;KAE8880247.1;KAE9249312.1;KAE9289115.1;KAE9309778.1;KAE9328892.1;KAE8927232.1;G4YF16;KAK1948605.1;XP_009514874.1;EGZ27599.1	A0A081A103	A0A081A103	MULTI-MSMS	20240119_LeannVinson_GelDigests_C6-1-1	3	C6-1-1	980.5418090820312	3	980.2	2937.58	6.6758	0.0065436	-0.21169	-0.0002075	6.4641	0.0063361	980.534	76.98	0.42331	76.98	76.794	77.217	0					58	14	7	0	0	0	0.015061	1	22159	22159		129.27	127.07	1	24386000			28637	150	1928	2104	33930	33930					0.186012
EIVEPVSIVETPPMVVIGVVGYLETPR	27	Oxidation (M)	_EIVEPVSIVETPPM(Oxidation (M))VVIGVVGYLETPR_	EIVEPVSIVETPPM(1)VVIGVVGYLETPR		EIVEPVSIVETPPM(220)VVIGVVGYLETPR		0	1	0	0	A0A081A103;ETN07550.1;A0A225WLZ1;A0A9W6U5C2;A0A9W6U6J1;ETI43909.1;ETK83957.1;ETL37372.1;ETL90533.1;ETM43802.1;ETO72564.1;W2WUA4;ETP13733.1;ETP41800.1;GMF26158.1;GMF26296.1;KAG6623199.1;KAJ8555064.1;KUF81666.1;OWZ18683.1;W2GLV7;V9EXE7;A0A0W8CC90;W2Z425;XP_008907307.1;W2Q5J9;KAG3239386.1;KAG2982810.1;KAI9996120.1;KAG7388047.1;KAG6968629.1;KAG6961614.1;KAG4231442.1;KAG3215083.1;RAW43447.1;KAG3161934.1;KAG2898244.1;KAG3146904.1;KAG3142516.1;KAG3096562.1;KAG3078628.1;KAG3055123.1;KAG4050862.1;KAG3000116.1;KAG2905246.1;XP_002997686.1;KAG1686264.1;KAG2851188.1;KAG2811774.1;KAG2918142.1;KAG2810483.1;KAG2779351.1;KAG1699811.1;KAF4139951.1;EEY67987.1;D0NY29;A0A8T1W345;A0A8J5J1T5;A0A833STG8;A0A329T2G7;KAF4028196.1;KAG3009462.1;A0A6A3LNH3;KAE9086336.1;KAE9017724.1;KAF1775488.1;A0A6A3SDZ6;KAE8987213.1;KAE9010355.1;KAE9111604.1;KAE9085373.1;KAE9186305.1;KAE9196989.1;KAE8880247.1;KAE9249312.1;KAE9289115.1;KAE9309778.1;KAE9328892.1;KAE8927232.1;G4YF16;KAK1948605.1;XP_009514874.1;EGZ27599.1	A0A081A103	A0A081A103	MULTI-MSMS	20240119_LeannVinson_GelDigests_C6-1-1	3	C6-1-1	1470.309448242188	2	1469.8	2937.58	6.5423	0.0096159	0.69978	0.0010285	7.2421	0.010644	1470.3	76.98	0.28314	76.98	76.852	77.135	0					34	9	6	0	0	0	0.030278	1	22172	22172		223.95	200.29	1	15991000			28638	150	1928	2104	33931	33931					0.186012
EIVEPVSIVETPPMVVIGVVGYLETPR	27	Oxidation (M)	_EIVEPVSIVETPPM(Oxidation (M))VVIGVVGYLETPR_	EIVEPVSIVETPPM(1)VVIGVVGYLETPR		EIVEPVSIVETPPM(43)VVIGVVGYLETPR		0	1	0	0	A0A081A103;ETN07550.1;A0A225WLZ1;A0A9W6U5C2;A0A9W6U6J1;ETI43909.1;ETK83957.1;ETL37372.1;ETL90533.1;ETM43802.1;ETO72564.1;W2WUA4;ETP13733.1;ETP41800.1;GMF26158.1;GMF26296.1;KAG6623199.1;KAJ8555064.1;KUF81666.1;OWZ18683.1;W2GLV7;V9EXE7;A0A0W8CC90;W2Z425;XP_008907307.1;W2Q5J9;KAG3239386.1;KAG2982810.1;KAI9996120.1;KAG7388047.1;KAG6968629.1;KAG6961614.1;KAG4231442.1;KAG3215083.1;RAW43447.1;KAG3161934.1;KAG2898244.1;KAG3146904.1;KAG3142516.1;KAG3096562.1;KAG3078628.1;KAG3055123.1;KAG4050862.1;KAG3000116.1;KAG2905246.1;XP_002997686.1;KAG1686264.1;KAG2851188.1;KAG2811774.1;KAG2918142.1;KAG2810483.1;KAG2779351.1;KAG1699811.1;KAF4139951.1;EEY67987.1;D0NY29;A0A8T1W345;A0A8J5J1T5;A0A833STG8;A0A329T2G7;KAF4028196.1;KAG3009462.1;A0A6A3LNH3;KAE9086336.1;KAE9017724.1;KAF1775488.1;A0A6A3SDZ6;KAE8987213.1;KAE9010355.1;KAE9111604.1;KAE9085373.1;KAE9186305.1;KAE9196989.1;KAE8880247.1;KAE9249312.1;KAE9289115.1;KAE9309778.1;KAE9328892.1;KAE8927232.1;G4YF16;KAK1948605.1;XP_009514874.1;EGZ27599.1	A0A081A103	A0A081A103	MULTI-MSMS	20240119_LeannVinson_GelDigests_C6-1-1	3	C6-1-1	735.6570434570312	4	735.402	2937.58	5.7802	0.0042508	0.40306	0.00029641	6.1833	0.0045472	735.653	76.98	0.28527	76.98	76.794	77.079	0					31	9	6	0	0	0	0.015511	1	22186	22186		42.723	42.339	1	4265100			28639	150	1928	2104	33932	33932					0.186012
EIVEPVSIVETPPMVVIGVVGYLETPR	27	Oxidation (M)	_EIVEPVSIVETPPM(Oxidation (M))VVIGVVGYLETPR_	EIVEPVSIVETPPM(1)VVIGVVGYLETPR		EIVEPVSIVETPPM(220)VVIGVVGYLETPR		0	1	0	0	A0A081A103;ETN07550.1;A0A225WLZ1;A0A9W6U5C2;A0A9W6U6J1;ETI43909.1;ETK83957.1;ETL37372.1;ETL90533.1;ETM43802.1;ETO72564.1;W2WUA4;ETP13733.1;ETP41800.1;GMF26158.1;GMF26296.1;KAG6623199.1;KAJ8555064.1;KUF81666.1;OWZ18683.1;W2GLV7;V9EXE7;A0A0W8CC90;W2Z425;XP_008907307.1;W2Q5J9;KAG3239386.1;KAG2982810.1;KAI9996120.1;KAG7388047.1;KAG6968629.1;KAG6961614.1;KAG4231442.1;KAG3215083.1;RAW43447.1;KAG3161934.1;KAG2898244.1;KAG3146904.1;KAG3142516.1;KAG3096562.1;KAG3078628.1;KAG3055123.1;KAG4050862.1;KAG3000116.1;KAG2905246.1;XP_002997686.1;KAG1686264.1;KAG2851188.1;KAG2811774.1;KAG2918142.1;KAG2810483.1;KAG2779351.1;KAG1699811.1;KAF4139951.1;EEY67987.1;D0NY29;A0A8T1W345;A0A8J5J1T5;A0A833STG8;A0A329T2G7;KAF4028196.1;KAG3009462.1;A0A6A3LNH3;KAE9086336.1;KAE9017724.1;KAF1775488.1;A0A6A3SDZ6;KAE8987213.1;KAE9010355.1;KAE9111604.1;KAE9085373.1;KAE9186305.1;KAE9196989.1;KAE8880247.1;KAE9249312.1;KAE9289115.1;KAE9309778.1;KAE9328892.1;KAE8927232.1;G4YF16;KAK1948605.1;XP_009514874.1;EGZ27599.1	A0A081A103	A0A081A103	MULTI-MSMS	20240119_LeannVinson_GelDigests_C6-1-2	3	C6-1-2	1470.310668945312	2	1469.8	2937.58	7.7447	0.011383	1.0915	0.0016042	8.8361	0.012987	1470.3	76.938	0.25362	76.938	76.782	77.036	0					31	8	6	0	0	0	0.029881	1	22649	22649		215.11	198.79	1	15861000			28640	150	1928	2104	33933	33933					0.186012
EIVEPVSIVETPPMVVIGVVGYLETPR	27	Oxidation (M)	_EIVEPVSIVETPPM(Oxidation (M))VVIGVVGYLETPR_	EIVEPVSIVETPPM(1)VVIGVVGYLETPR		EIVEPVSIVETPPM(160)VVIGVVGYLETPR		0	1	0	0	A0A081A103;ETN07550.1;A0A225WLZ1;A0A9W6U5C2;A0A9W6U6J1;ETI43909.1;ETK83957.1;ETL37372.1;ETL90533.1;ETM43802.1;ETO72564.1;W2WUA4;ETP13733.1;ETP41800.1;GMF26158.1;GMF26296.1;KAG6623199.1;KAJ8555064.1;KUF81666.1;OWZ18683.1;W2GLV7;V9EXE7;A0A0W8CC90;W2Z425;XP_008907307.1;W2Q5J9;KAG3239386.1;KAG2982810.1;KAI9996120.1;KAG7388047.1;KAG6968629.1;KAG6961614.1;KAG4231442.1;KAG3215083.1;RAW43447.1;KAG3161934.1;KAG2898244.1;KAG3146904.1;KAG3142516.1;KAG3096562.1;KAG3078628.1;KAG3055123.1;KAG4050862.1;KAG3000116.1;KAG2905246.1;XP_002997686.1;KAG1686264.1;KAG2851188.1;KAG2811774.1;KAG2918142.1;KAG2810483.1;KAG2779351.1;KAG1699811.1;KAF4139951.1;EEY67987.1;D0NY29;A0A8T1W345;A0A8J5J1T5;A0A833STG8;A0A329T2G7;KAF4028196.1;KAG3009462.1;A0A6A3LNH3;KAE9086336.1;KAE9017724.1;KAF1775488.1;A0A6A3SDZ6;KAE8987213.1;KAE9010355.1;KAE9111604.1;KAE9085373.1;KAE9186305.1;KAE9196989.1;KAE8880247.1;KAE9249312.1;KAE9289115.1;KAE9309778.1;KAE9328892.1;KAE8927232.1;G4YF16;KAK1948605.1;XP_009514874.1;EGZ27599.1	A0A081A103	A0A081A103	MULTI-MSMS	20240119_LeannVinson_GelDigests_C6-4-2	3	C6-4-2	1470.310424804688	2	1469.8	2937.58	9.8836	0.014527	0.30063	0.00044187	10.184	0.014969	1470.3	76.834	0.345	76.834	76.676	77.021	0					30	11	6	0	0	0	0.02903	1	21972	21972		162.06	151.21	1	5090900			28641	150	1928	2104	33934	33934					0.186012
EIVEPVSIVETPPMVVIGVVGYLETPR	27	Oxidation (M)	_EIVEPVSIVETPPM(Oxidation (M))VVIGVVGYLETPR_	EIVEPVSIVETPPM(1)VVIGVVGYLETPR		EIVEPVSIVETPPM(88)VVIGVVGYLETPR		0	1	0	0	A0A081A103;ETN07550.1;A0A225WLZ1;A0A9W6U5C2;A0A9W6U6J1;ETI43909.1;ETK83957.1;ETL37372.1;ETL90533.1;ETM43802.1;ETO72564.1;W2WUA4;ETP13733.1;ETP41800.1;GMF26158.1;GMF26296.1;KAG6623199.1;KAJ8555064.1;KUF81666.1;OWZ18683.1;W2GLV7;V9EXE7;A0A0W8CC90;W2Z425;XP_008907307.1;W2Q5J9;KAG3239386.1;KAG2982810.1;KAI9996120.1;KAG7388047.1;KAG6968629.1;KAG6961614.1;KAG4231442.1;KAG3215083.1;RAW43447.1;KAG3161934.1;KAG2898244.1;KAG3146904.1;KAG3142516.1;KAG3096562.1;KAG3078628.1;KAG3055123.1;KAG4050862.1;KAG3000116.1;KAG2905246.1;XP_002997686.1;KAG1686264.1;KAG2851188.1;KAG2811774.1;KAG2918142.1;KAG2810483.1;KAG2779351.1;KAG1699811.1;KAF4139951.1;EEY67987.1;D0NY29;A0A8T1W345;A0A8J5J1T5;A0A833STG8;A0A329T2G7;KAF4028196.1;KAG3009462.1;A0A6A3LNH3;KAE9086336.1;KAE9017724.1;KAF1775488.1;A0A6A3SDZ6;KAE8987213.1;KAE9010355.1;KAE9111604.1;KAE9085373.1;KAE9186305.1;KAE9196989.1;KAE8880247.1;KAE9249312.1;KAE9289115.1;KAE9309778.1;KAE9328892.1;KAE8927232.1;G4YF16;KAK1948605.1;XP_009514874.1;EGZ27599.1	A0A081A103	A0A081A103	MULTI-MSMS	20240119_LeannVinson_GelDigests_C6-4-2	3	C6-4-2	980.545654296875	3	980.2	2937.58	10.074	0.0098741	-1.2369	-0.0012124	8.8366	0.0086617	980.533	76.834	0.37243	76.834	76.705	77.077	0					47	12	6	0	0	0	0.014987	1	22001	22001		87.983	87.599	1	7305200			28642	150	1928	2104	33935	33935					0.186012
EIVEPVSIVETPPMVVIGVVGYLETPR	27	Oxidation (M)	_EIVEPVSIVETPPM(Oxidation (M))VVIGVVGYLETPR_	EIVEPVSIVETPPM(1)VVIGVVGYLETPR		EIVEPVSIVETPPM(110)VVIGVVGYLETPR		0	1	0	0	A0A081A103;ETN07550.1;A0A225WLZ1;A0A9W6U5C2;A0A9W6U6J1;ETI43909.1;ETK83957.1;ETL37372.1;ETL90533.1;ETM43802.1;ETO72564.1;W2WUA4;ETP13733.1;ETP41800.1;GMF26158.1;GMF26296.1;KAG6623199.1;KAJ8555064.1;KUF81666.1;OWZ18683.1;W2GLV7;V9EXE7;A0A0W8CC90;W2Z425;XP_008907307.1;W2Q5J9;KAG3239386.1;KAG2982810.1;KAI9996120.1;KAG7388047.1;KAG6968629.1;KAG6961614.1;KAG4231442.1;KAG3215083.1;RAW43447.1;KAG3161934.1;KAG2898244.1;KAG3146904.1;KAG3142516.1;KAG3096562.1;KAG3078628.1;KAG3055123.1;KAG4050862.1;KAG3000116.1;KAG2905246.1;XP_002997686.1;KAG1686264.1;KAG2851188.1;KAG2811774.1;KAG2918142.1;KAG2810483.1;KAG2779351.1;KAG1699811.1;KAF4139951.1;EEY67987.1;D0NY29;A0A8T1W345;A0A8J5J1T5;A0A833STG8;A0A329T2G7;KAF4028196.1;KAG3009462.1;A0A6A3LNH3;KAE9086336.1;KAE9017724.1;KAF1775488.1;A0A6A3SDZ6;KAE8987213.1;KAE9010355.1;KAE9111604.1;KAE9085373.1;KAE9186305.1;KAE9196989.1;KAE8880247.1;KAE9249312.1;KAE9289115.1;KAE9309778.1;KAE9328892.1;KAE8927232.1;G4YF16;KAK1948605.1;XP_009514874.1;EGZ27599.1	A0A081A103	A0A081A103	MULTI-MSMS	20240119_LeannVinson_GelDigests_C6-6-1	3	C6-6-1	1470.811401367188	2	1469.8	2937.58	7.7706	0.011421	1.6057	0.0023601	9.3763	0.013781	1470.8	76.787	0.20107	76.787	76.686	76.887	0					22	6	5	0	0	0	0.029039	1	21491	21491		113.72	106.22	1	4326600			28643	150	1928	2104	33936	33936					0.186012
EIVEPVSIVETPPMVVIGVVGYLETPR	27	Oxidation (M)	_EIVEPVSIVETPPM(Oxidation (M))VVIGVVGYLETPR_	EIVEPVSIVETPPM(1)VVIGVVGYLETPR		EIVEPVSIVETPPM(71)VVIGVVGYLETPR		0	1	0	0	A0A081A103;ETN07550.1;A0A225WLZ1;A0A9W6U5C2;A0A9W6U6J1;ETI43909.1;ETK83957.1;ETL37372.1;ETL90533.1;ETM43802.1;ETO72564.1;W2WUA4;ETP13733.1;ETP41800.1;GMF26158.1;GMF26296.1;KAG6623199.1;KAJ8555064.1;KUF81666.1;OWZ18683.1;W2GLV7;V9EXE7;A0A0W8CC90;W2Z425;XP_008907307.1;W2Q5J9;KAG3239386.1;KAG2982810.1;KAI9996120.1;KAG7388047.1;KAG6968629.1;KAG6961614.1;KAG4231442.1;KAG3215083.1;RAW43447.1;KAG3161934.1;KAG2898244.1;KAG3146904.1;KAG3142516.1;KAG3096562.1;KAG3078628.1;KAG3055123.1;KAG4050862.1;KAG3000116.1;KAG2905246.1;XP_002997686.1;KAG1686264.1;KAG2851188.1;KAG2811774.1;KAG2918142.1;KAG2810483.1;KAG2779351.1;KAG1699811.1;KAF4139951.1;EEY67987.1;D0NY29;A0A8T1W345;A0A8J5J1T5;A0A833STG8;A0A329T2G7;KAF4028196.1;KAG3009462.1;A0A6A3LNH3;KAE9086336.1;KAE9017724.1;KAF1775488.1;A0A6A3SDZ6;KAE8987213.1;KAE9010355.1;KAE9111604.1;KAE9085373.1;KAE9186305.1;KAE9196989.1;KAE8880247.1;KAE9249312.1;KAE9289115.1;KAE9309778.1;KAE9328892.1;KAE8927232.1;G4YF16;KAK1948605.1;XP_009514874.1;EGZ27599.1	A0A081A103	A0A081A103	MULTI-MSMS	20240119_LeannVinson_GelDigests_C6-6-1	3	C6-6-1	980.542724609375	3	980.2	2937.58	7.0733	0.0069332	1.628	0.0015958	8.7013	0.008529	980.536	76.787	0.40123	76.787	76.63	77.031	0					55	13	6	0	0	0	0.01513	1	21504	21504		71.395	71.011	1	21268000			28644	150	1928	2104	33937	33937					0.186012
EIVEPVSIVETPPMVVIGVVGYLETPR	27	Oxidation (M)	_EIVEPVSIVETPPM(Oxidation (M))VVIGVVGYLETPR_	EIVEPVSIVETPPM(1)VVIGVVGYLETPR		EIVEPVSIVETPPM(100)VVIGVVGYLETPR		0	1	0	0	A0A081A103;ETN07550.1;A0A225WLZ1;A0A9W6U5C2;A0A9W6U6J1;ETI43909.1;ETK83957.1;ETL37372.1;ETL90533.1;ETM43802.1;ETO72564.1;W2WUA4;ETP13733.1;ETP41800.1;GMF26158.1;GMF26296.1;KAG6623199.1;KAJ8555064.1;KUF81666.1;OWZ18683.1;W2GLV7;V9EXE7;A0A0W8CC90;W2Z425;XP_008907307.1;W2Q5J9;KAG3239386.1;KAG2982810.1;KAI9996120.1;KAG7388047.1;KAG6968629.1;KAG6961614.1;KAG4231442.1;KAG3215083.1;RAW43447.1;KAG3161934.1;KAG2898244.1;KAG3146904.1;KAG3142516.1;KAG3096562.1;KAG3078628.1;KAG3055123.1;KAG4050862.1;KAG3000116.1;KAG2905246.1;XP_002997686.1;KAG1686264.1;KAG2851188.1;KAG2811774.1;KAG2918142.1;KAG2810483.1;KAG2779351.1;KAG1699811.1;KAF4139951.1;EEY67987.1;D0NY29;A0A8T1W345;A0A8J5J1T5;A0A833STG8;A0A329T2G7;KAF4028196.1;KAG3009462.1;A0A6A3LNH3;KAE9086336.1;KAE9017724.1;KAF1775488.1;A0A6A3SDZ6;KAE8987213.1;KAE9010355.1;KAE9111604.1;KAE9085373.1;KAE9186305.1;KAE9196989.1;KAE8880247.1;KAE9249312.1;KAE9289115.1;KAE9309778.1;KAE9328892.1;KAE8927232.1;G4YF16;KAK1948605.1;XP_009514874.1;EGZ27599.1	A0A081A103	A0A081A103	MULTI-MSMS	20240119_LeannVinson_GelDigests_C6-6-2	3	C6-6-2	980.5457153320312	3	980.2	2937.58	8.726	0.0085532	-0.19335	-0.00018952	8.5327	0.0083637	980.534	76.782	0.42751	76.782	76.567	76.994	0					52	14	7	0	0	0	0.015005	1	21573	21573		103.28	102.89	1	15547000			28645	150	1928	2104	33938	33938					0.186012
EIVEPVSIVETPPMVVIGVVGYLETPR	27	Oxidation (M)	_EIVEPVSIVETPPM(Oxidation (M))VVIGVVGYLETPR_	EIVEPVSIVETPPM(1)VVIGVVGYLETPR		EIVEPVSIVETPPM(180)VVIGVVGYLETPR		0	1	0	0	A0A081A103;ETN07550.1;A0A225WLZ1;A0A9W6U5C2;A0A9W6U6J1;ETI43909.1;ETK83957.1;ETL37372.1;ETL90533.1;ETM43802.1;ETO72564.1;W2WUA4;ETP13733.1;ETP41800.1;GMF26158.1;GMF26296.1;KAG6623199.1;KAJ8555064.1;KUF81666.1;OWZ18683.1;W2GLV7;V9EXE7;A0A0W8CC90;W2Z425;XP_008907307.1;W2Q5J9;KAG3239386.1;KAG2982810.1;KAI9996120.1;KAG7388047.1;KAG6968629.1;KAG6961614.1;KAG4231442.1;KAG3215083.1;RAW43447.1;KAG3161934.1;KAG2898244.1;KAG3146904.1;KAG3142516.1;KAG3096562.1;KAG3078628.1;KAG3055123.1;KAG4050862.1;KAG3000116.1;KAG2905246.1;XP_002997686.1;KAG1686264.1;KAG2851188.1;KAG2811774.1;KAG2918142.1;KAG2810483.1;KAG2779351.1;KAG1699811.1;KAF4139951.1;EEY67987.1;D0NY29;A0A8T1W345;A0A8J5J1T5;A0A833STG8;A0A329T2G7;KAF4028196.1;KAG3009462.1;A0A6A3LNH3;KAE9086336.1;KAE9017724.1;KAF1775488.1;A0A6A3SDZ6;KAE8987213.1;KAE9010355.1;KAE9111604.1;KAE9085373.1;KAE9186305.1;KAE9196989.1;KAE8880247.1;KAE9249312.1;KAE9289115.1;KAE9309778.1;KAE9328892.1;KAE8927232.1;G4YF16;KAK1948605.1;XP_009514874.1;EGZ27599.1	A0A081A103	A0A081A103	MULTI-MSMS	20240119_LeannVinson_GelDigests_C6-6-2	3	C6-6-2	1470.310180664062	2	1469.8	2937.58	8.7955	0.012928	0.45743	0.00067233	9.2529	0.0136	1470.3	76.782	0.22918	76.782	76.652	76.882	0					33	7	6	0	0	0	0.028976	1	21586	21586		177.6	163.48	1	9324600			28646	150	1928	2104	33939	33939					0.186012
EIVEPVSIVETPPMVVIGVVGYLETPR	27	Oxidation (M)	_EIVEPVSIVETPPM(Oxidation (M))VVIGVVGYLETPR_	EIVEPVSIVETPPM(1)VVIGVVGYLETPR		EIVEPVSIVETPPM(60)VVIGVVGYLETPR		0	1	0	0	A0A081A103;ETN07550.1;A0A225WLZ1;A0A9W6U5C2;A0A9W6U6J1;ETI43909.1;ETK83957.1;ETL37372.1;ETL90533.1;ETM43802.1;ETO72564.1;W2WUA4;ETP13733.1;ETP41800.1;GMF26158.1;GMF26296.1;KAG6623199.1;KAJ8555064.1;KUF81666.1;OWZ18683.1;W2GLV7;V9EXE7;A0A0W8CC90;W2Z425;XP_008907307.1;W2Q5J9;KAG3239386.1;KAG2982810.1;KAI9996120.1;KAG7388047.1;KAG6968629.1;KAG6961614.1;KAG4231442.1;KAG3215083.1;RAW43447.1;KAG3161934.1;KAG2898244.1;KAG3146904.1;KAG3142516.1;KAG3096562.1;KAG3078628.1;KAG3055123.1;KAG4050862.1;KAG3000116.1;KAG2905246.1;XP_002997686.1;KAG1686264.1;KAG2851188.1;KAG2811774.1;KAG2918142.1;KAG2810483.1;KAG2779351.1;KAG1699811.1;KAF4139951.1;EEY67987.1;D0NY29;A0A8T1W345;A0A8J5J1T5;A0A833STG8;A0A329T2G7;KAF4028196.1;KAG3009462.1;A0A6A3LNH3;KAE9086336.1;KAE9017724.1;KAF1775488.1;A0A6A3SDZ6;KAE8987213.1;KAE9010355.1;KAE9111604.1;KAE9085373.1;KAE9186305.1;KAE9196989.1;KAE8880247.1;KAE9249312.1;KAE9289115.1;KAE9309778.1;KAE9328892.1;KAE8927232.1;G4YF16;KAK1948605.1;XP_009514874.1;EGZ27599.1	A0A081A103	A0A081A103	MULTI-MSMS	20240119_LeannVinson_GelDigests_C6-6-2	3	C6-6-2	735.658447265625	4	735.402	2937.58	8.2264	0.0060497	0.24398	0.00017942	8.4703	0.0062291	735.653	76.768	0.2004	76.768	76.652	76.853	0					25	6	5	0	0	0	0.014958	1	21602	21602		59.837	59.453	1	1893700			28647	150	1928	2104	33940	33940					0.186012
EIVEPVSIVETPPMVVIGVVGYLETPR	27	Oxidation (M)	_EIVEPVSIVETPPM(Oxidation (M))VVIGVVGYLETPR_	EIVEPVSIVETPPM(1)VVIGVVGYLETPR		EIVEPVSIVETPPM(120)VVIGVVGYLETPR		0	1	0	0	A0A081A103;ETN07550.1;A0A225WLZ1;A0A9W6U5C2;A0A9W6U6J1;ETI43909.1;ETK83957.1;ETL37372.1;ETL90533.1;ETM43802.1;ETO72564.1;W2WUA4;ETP13733.1;ETP41800.1;GMF26158.1;GMF26296.1;KAG6623199.1;KAJ8555064.1;KUF81666.1;OWZ18683.1;W2GLV7;V9EXE7;A0A0W8CC90;W2Z425;XP_008907307.1;W2Q5J9;KAG3239386.1;KAG2982810.1;KAI9996120.1;KAG7388047.1;KAG6968629.1;KAG6961614.1;KAG4231442.1;KAG3215083.1;RAW43447.1;KAG3161934.1;KAG2898244.1;KAG3146904.1;KAG3142516.1;KAG3096562.1;KAG3078628.1;KAG3055123.1;KAG4050862.1;KAG3000116.1;KAG2905246.1;XP_002997686.1;KAG1686264.1;KAG2851188.1;KAG2811774.1;KAG2918142.1;KAG2810483.1;KAG2779351.1;KAG1699811.1;KAF4139951.1;EEY67987.1;D0NY29;A0A8T1W345;A0A8J5J1T5;A0A833STG8;A0A329T2G7;KAF4028196.1;KAG3009462.1;A0A6A3LNH3;KAE9086336.1;KAE9017724.1;KAF1775488.1;A0A6A3SDZ6;KAE8987213.1;KAE9010355.1;KAE9111604.1;KAE9085373.1;KAE9186305.1;KAE9196989.1;KAE8880247.1;KAE9249312.1;KAE9289115.1;KAE9309778.1;KAE9328892.1;KAE8927232.1;G4YF16;KAK1948605.1;XP_009514874.1;EGZ27599.1	A0A081A103	A0A081A103	MULTI-MSMS	20240307_LeannVinson_GelDigests_CO_1-2	1	C0-2-2	980.5443725585938	3	980.2	2937.58	10.138	0.0099377	-0.77024	-0.00075499	9.3682	0.0091827	980.533	75.212	0.56592	75.212	75.023	75.589	0					61	18	7	0	0	0	0.015091	1	19276	19276		117.04	116.66	1	10182000			28648	150	1928	2104	33941	33941					0.186012
EIVEPVSIVETPPMVVIGVVGYLETPR	27	Oxidation (M)	_EIVEPVSIVETPPM(Oxidation (M))VVIGVVGYLETPR_	EIVEPVSIVETPPM(1)VVIGVVGYLETPR		EIVEPVSIVETPPM(140)VVIGVVGYLETPR		0	1	0	0	A0A081A103;ETN07550.1;A0A225WLZ1;A0A9W6U5C2;A0A9W6U6J1;ETI43909.1;ETK83957.1;ETL37372.1;ETL90533.1;ETM43802.1;ETO72564.1;W2WUA4;ETP13733.1;ETP41800.1;GMF26158.1;GMF26296.1;KAG6623199.1;KAJ8555064.1;KUF81666.1;OWZ18683.1;W2GLV7;V9EXE7;A0A0W8CC90;W2Z425;XP_008907307.1;W2Q5J9;KAG3239386.1;KAG2982810.1;KAI9996120.1;KAG7388047.1;KAG6968629.1;KAG6961614.1;KAG4231442.1;KAG3215083.1;RAW43447.1;KAG3161934.1;KAG2898244.1;KAG3146904.1;KAG3142516.1;KAG3096562.1;KAG3078628.1;KAG3055123.1;KAG4050862.1;KAG3000116.1;KAG2905246.1;XP_002997686.1;KAG1686264.1;KAG2851188.1;KAG2811774.1;KAG2918142.1;KAG2810483.1;KAG2779351.1;KAG1699811.1;KAF4139951.1;EEY67987.1;D0NY29;A0A8T1W345;A0A8J5J1T5;A0A833STG8;A0A329T2G7;KAF4028196.1;KAG3009462.1;A0A6A3LNH3;KAE9086336.1;KAE9017724.1;KAF1775488.1;A0A6A3SDZ6;KAE8987213.1;KAE9010355.1;KAE9111604.1;KAE9085373.1;KAE9186305.1;KAE9196989.1;KAE8880247.1;KAE9249312.1;KAE9289115.1;KAE9309778.1;KAE9328892.1;KAE8927232.1;G4YF16;KAK1948605.1;XP_009514874.1;EGZ27599.1	A0A081A103	A0A081A103	MULTI-MSMS	20240307_LeannVinson_GelDigests_CO_1-2	1	C0-2-2	1470.311767578125	2	1469.8	2937.58	10.076	0.014809	-0.15157	-0.00022278	9.924	0.014586	1470.3	75.215	0.26784	75.215	75.023	75.291	0					28	8	6	0	0	0	0.028926	1	19286	19286		144.66	133.51	1	6633300			28649	150	1928	2104	33942	33942					0.186012
EIVEPVSIVETPPMVVIGVVGYLETPR	27	Oxidation (M)	_EIVEPVSIVETPPM(Oxidation (M))VVIGVVGYLETPR_	EIVEPVSIVETPPM(1)VVIGVVGYLETPR		EIVEPVSIVETPPM(76)VVIGVVGYLETPR		0	1	0	0	A0A081A103;ETN07550.1;A0A225WLZ1;A0A9W6U5C2;A0A9W6U6J1;ETI43909.1;ETK83957.1;ETL37372.1;ETL90533.1;ETM43802.1;ETO72564.1;W2WUA4;ETP13733.1;ETP41800.1;GMF26158.1;GMF26296.1;KAG6623199.1;KAJ8555064.1;KUF81666.1;OWZ18683.1;W2GLV7;V9EXE7;A0A0W8CC90;W2Z425;XP_008907307.1;W2Q5J9;KAG3239386.1;KAG2982810.1;KAI9996120.1;KAG7388047.1;KAG6968629.1;KAG6961614.1;KAG4231442.1;KAG3215083.1;RAW43447.1;KAG3161934.1;KAG2898244.1;KAG3146904.1;KAG3142516.1;KAG3096562.1;KAG3078628.1;KAG3055123.1;KAG4050862.1;KAG3000116.1;KAG2905246.1;XP_002997686.1;KAG1686264.1;KAG2851188.1;KAG2811774.1;KAG2918142.1;KAG2810483.1;KAG2779351.1;KAG1699811.1;KAF4139951.1;EEY67987.1;D0NY29;A0A8T1W345;A0A8J5J1T5;A0A833STG8;A0A329T2G7;KAF4028196.1;KAG3009462.1;A0A6A3LNH3;KAE9086336.1;KAE9017724.1;KAF1775488.1;A0A6A3SDZ6;KAE8987213.1;KAE9010355.1;KAE9111604.1;KAE9085373.1;KAE9186305.1;KAE9196989.1;KAE8880247.1;KAE9249312.1;KAE9289115.1;KAE9309778.1;KAE9328892.1;KAE8927232.1;G4YF16;KAK1948605.1;XP_009514874.1;EGZ27599.1	A0A081A103	A0A081A103	MULTI-MSMS	20240307_LeannVinson_GelDigests_CO_1-2	1	C0-2-2	735.6583862304688	4	735.402	2937.58	9.8757	0.0072626	-1.5229	-0.0011199	8.3529	0.0061427	735.651	75.215	0.26787	75.215	75.053	75.321	0					24	8	5	0	0	0	0.014621	1	19301	19301		76.405	76.202	1	926160			28650	150	1928	2104	33943	33943					0.186012
EIVGDRLPQFYGGQSELLK	19	Unmodified	_EIVGDRLPQFYGGQSELLK_					0	0	0	1	KAH7484240.1;H3GJX1;GMF40270.1;A0A9W7CTY8	KAH7484240.1	KAH7484240.1	MULTI-MSMS	20230811_LVinson_P12-1-2	8	P12-1-2	717.3809814453125	3	717.048	2148.12	2.1053	0.0015096	-2.7404	-0.001965	-0.63513	-0.00045542	717.38	48.68	0.30278	48.68	48.525	48.828	0					38	10	5	0	0	0	0.024435	1	11543	11543		114.42	0	1	8197100			28651	923	1929	2105	33944	33944					0.0933828
EIVGDRLPQFYGGQSELLK	19	Unmodified	_EIVGDRLPQFYGGQSELLK_					0	0	0	1	KAH7484240.1;H3GJX1;GMF40270.1;A0A9W7CTY8	KAH7484240.1	KAH7484240.1	MULTI-MSMS	20230811_LVinson_P6-4-1	7	P6-4-1	717.3818359375	3	717.048	2148.12	2.0759	0.0014885	-1.9607	-0.0014059	0.11521	8.261e-05	717.38	48.871	0.40726	48.871	48.691	49.098	0					63	16	5	0	0	0	0.035705	1	10228	10228		76.245	0	1	121630000			28652	923	1929	2105	33945	33945					0.0933828
EIVGDRLPQFYGGQSELLK	19	Unmodified	_EIVGDRLPQFYGGQSELLK_					0	0	0	1	KAH7484240.1;H3GJX1;GMF40270.1;A0A9W7CTY8	KAH7484240.1	KAH7484240.1	MULTI-MSMS	20230516_LVinson_C0-3-R1	1	C0-3-1	717.3388671875	3	717.048	2148.12	1.49	0.0010684	-0.18084	-0.00012967	1.3091	0.0009387	717.384	46.904	0.63206	46.904	46.61	47.242	0					74	22	4	0	0	0	0.035705	1	12192	12192		76.245	0	1	1561400			28653	923	1929	2105	33946	33946					0.0933828
EIVGDRLPQFYGGQSELLK	19	Unmodified	_EIVGDRLPQFYGGQSELLK_					0	0	0	1	KAH7484240.1;H3GJX1;GMF40270.1;A0A9W7CTY8	KAH7484240.1	KAH7484240.1	MULTI-MSMS	20230516_LVinson_C0-3-R2	1	C0-3-2	1075.572998046875	2	1075.07	2148.12	1.7776	0.0019111	1.3034	0.0014012	3.081	0.0033123	1075.57	46.906	0.522	46.906	46.664	47.186	0					43	18	3	0	0	0	0.0045256	1	12446	12446		257.78	0	1	1623400			28654	923	1929	2105	33947	33947					0.0933828
EIVGDRLPQFYGGQSELLK	19	Unmodified	_EIVGDRLPQFYGGQSELLK_					0	0	0	1	KAH7484240.1;H3GJX1;GMF40270.1;A0A9W7CTY8	KAH7484240.1	KAH7484240.1	MULTI-MSMS	20230516_LVinson_C0-3-R2	1	C0-3-2	717.0491943359375	3	717.048	2148.12	1.4123	0.0010127	1.1276	0.00080857	2.54	0.0018213	717.383	46.959	0.60415	46.959	46.637	47.241	0					72	21	4	0	0	0	0.029149	1	12470	12470		88.845	0	1	2472200			28655	923	1929	2105	33948	33948					0.0933828
EIVGDRLPQFYGGQSELLK	19	Unmodified	_EIVGDRLPQFYGGQSELLK_					0	0	0	1	KAH7484240.1;H3GJX1;GMF40270.1;A0A9W7CTY8	KAH7484240.1	KAH7484240.1	MULTI-MSMS	20240119_LeannVinson_GelDigests_C24-4-2	5	C24-4-2	717.3875732421875	3	717.048	2148.12	4.1167	0.0029519	0.98305	0.00070489	5.0998	0.0036568	717.049	49.04	0.36334	49.04	48.917	49.28	0					39	14	4	0	0	0	0.03946	1	11362	11362		72.948	0	1	25736000			28656	923	1929	2105	33949	33949					0.0933828
EIWLVENQSIK	11	Unmodified	_EIWLVENQSIK_					0	0	0	0	KAG6611375.1;KAE9139103.1;KAE9153847.1;KAE9256987.1;A0A6A4G7I1;KAE9355955.1;KAE9236257.1;KAE9359175.1;A0A6A4EY45;KAE9050450.1;KAE9043355.1;POM71818.1;A0A2P4Y1Z1;KAE9028028.1;KAE9252635.1;KAE8949191.1;KAE8886627.1;KAE9329324.1;KAE9135259.1;ETK96589.1;ETM56273.1;ETM03023.1;ETL49948.1;A0A833TF81;EGZ20582.1;ETI56805.1;W2HN54;W2RFT8;XP_009523299.1;W3A4P4;W2XVR4;XP_008890354.1;ETO85533.1;ETN24273.1;A0A9W6XPC7;ETP26587.1;XP_002908159.1;EEY61242.1;D0MTE5;KUF83560.1;KUF92301.1;A0A0W8D7C9;H3GA43;RLN73317.1;RLN98457.1;ETP54587.1;KAG7401240.1;KAJ8577079.1;V9FZ76;G4ZAV3;GMF15711.1;KAH7476431.1;KAH7498101.1;A0A9W6WSA4;A0A0W8CHG0;KAF4148691.1;KAF4039896.1;A0A081B322;KAI9993992.1;GMF42949.1;A0A8T1XCX4;KAG6611376.1;KAG6598006.1	KAG6611375.1	KAG6611375.1	MULTI-MSMS	20230811_LVinson_C12-1-1	4	C12-1-1	679.8701171875	2	679.869	1357.72	1.5201	0.0010335	-0.63769	-0.00043355	0.88245	0.00059995	679.868	47.896	0.39974	47.896	47.688	48.087	0					39	20	3	0	0	0	0.011299	1	12742	12742		117.84	82.225	1	44637000			28657	1739	1930	2106	33950	33950					0.059613
EIWPFIPLAETDLSQCR	17	Unmodified	_EIWPFIPLAETDLSQCR_					0	0	0	0	KAG6604593.1;KAJ8576675.1;KAG6604594.1;RLN57437.1;KAE9022698.1;KAE9324633.1;KAE9250082.1;KAE9353784.1;KAE9231282.1;KAE9247429.1;KAE9133351.1;KAE9133898.1;KAE8946962.1;KAE8887854.1;A0A6G0SA41;KAE9151116.1;A0A6A3ZYM0;G4YSZ3;XP_009520700.1;A0A6A3LX48;EGZ25412.1;KAG3101160.1;KAG3069743.1;KAG2931904.1;KAG2926139.1;KAH7509589.1;KAG2865382.1;KAG2830650.1;KAG2951315.1;RAW32543.1;KAG4241815.1;KAG6965758.1;A0A8T1EDV3;KAG2776863.1;KAG4057542.1;KAG3196702.1;KAG3187741.1;KAG3039890.1;KAG3163059.1;KAG3248476.1;A0A9W6TPF3;KAG2994667.1;KAG3023329.1;GMF16412.1;KAG3227292.1;A0A8T1IWJ7;KAG7391744.1;A0A8T1WHC4;KAE9052314.1;KAE9047913.1;A0A6A4G6G2;KAE9359207.1;A0A329S6K5;H3H283;KAG3114364.1;KAH7463202.1;GMF32386.1;A0A9W6X6A7;KAF4148327.1;A0A8S9V855;KAG2841123.1;KAH7509590.1;KAG2776862.1;KAG2841122.1;RLN46670.1;A0A421GSE3;A0A3F2RVF3;A0A421FLP7;RLN64109.1;KAF1781220.1;KAK1934653.1;KAG6972526.1;A0A8J5IS10;KAI9998550.1;KAF4045725.1;A0A833WPQ4;RLN81114.1;W2Q6Y5;KAG7400367.1;KAG2526444.1;A0A8J4SJS4;KAG2528066.1;A0A8T0M0W7;A0A921VAZ3;KAF4322320.1;RLN31970.1;KUF97496.1;A0A0W8DMG5;KAG2926138.1;KAH7492656.1;A0A8T1X2P8;W2NDZ5;KUG01348.1;A0A0W8DY64;V9F7K4;W2J457;W2GVV7;W2L873;W2ZFF3;XP_008905514.1;ETL40408.1;A0A081AA76;ETI47066.1;ETP44914.1;ETP16857.1;ETO75787.1;ETN08953.1;ETM46821.1;ETL93562.1;ETK86994.1;KAG1692344.1;A0A833SPW8;KAF4031405.1;A0A225WNY7;OWZ19254.1;D0N809;EEY53126.1;XP_002904744.1;KAI9979586.1;W2X2V3	KAG6604593.1	KAG6604593.1	MULTI-MSMS	20240119_LeannVinson_GelDigests_P1-3-2	6	P1-3-2	1038.527954101562	2	1038.02	2074.02	10.89	0.011304	-1.489	-0.0015457	9.4005	0.0097579	1038.52	69.269	0.47696	69.269	68.945	69.421	0					47	16	4	0	0	0	0.0032202	1	19821	19821		78.139	64.517	1	4788800			28658	1581	1931	2107	33951	33951					0.0253129
EIWPFIPLAETDLSQCR	17	Unmodified	_EIWPFIPLAETDLSQCR_					0	0	0	0	KAG6604593.1;KAJ8576675.1;KAG6604594.1;RLN57437.1;KAE9022698.1;KAE9324633.1;KAE9250082.1;KAE9353784.1;KAE9231282.1;KAE9247429.1;KAE9133351.1;KAE9133898.1;KAE8946962.1;KAE8887854.1;A0A6G0SA41;KAE9151116.1;A0A6A3ZYM0;G4YSZ3;XP_009520700.1;A0A6A3LX48;EGZ25412.1;KAG3101160.1;KAG3069743.1;KAG2931904.1;KAG2926139.1;KAH7509589.1;KAG2865382.1;KAG2830650.1;KAG2951315.1;RAW32543.1;KAG4241815.1;KAG6965758.1;A0A8T1EDV3;KAG2776863.1;KAG4057542.1;KAG3196702.1;KAG3187741.1;KAG3039890.1;KAG3163059.1;KAG3248476.1;A0A9W6TPF3;KAG2994667.1;KAG3023329.1;GMF16412.1;KAG3227292.1;A0A8T1IWJ7;KAG7391744.1;A0A8T1WHC4;KAE9052314.1;KAE9047913.1;A0A6A4G6G2;KAE9359207.1;A0A329S6K5;H3H283;KAG3114364.1;KAH7463202.1;GMF32386.1;A0A9W6X6A7;KAF4148327.1;A0A8S9V855;KAG2841123.1;KAH7509590.1;KAG2776862.1;KAG2841122.1;RLN46670.1;A0A421GSE3;A0A3F2RVF3;A0A421FLP7;RLN64109.1;KAF1781220.1;KAK1934653.1;KAG6972526.1;A0A8J5IS10;KAI9998550.1;KAF4045725.1;A0A833WPQ4;RLN81114.1;W2Q6Y5;KAG7400367.1;KAG2526444.1;A0A8J4SJS4;KAG2528066.1;A0A8T0M0W7;A0A921VAZ3;KAF4322320.1;RLN31970.1;KUF97496.1;A0A0W8DMG5;KAG2926138.1;KAH7492656.1;A0A8T1X2P8;W2NDZ5;KUG01348.1;A0A0W8DY64;V9F7K4;W2J457;W2GVV7;W2L873;W2ZFF3;XP_008905514.1;ETL40408.1;A0A081AA76;ETI47066.1;ETP44914.1;ETP16857.1;ETO75787.1;ETN08953.1;ETM46821.1;ETL93562.1;ETK86994.1;KAG1692344.1;A0A833SPW8;KAF4031405.1;A0A225WNY7;OWZ19254.1;D0N809;EEY53126.1;XP_002904744.1;KAI9979586.1;W2X2V3	KAG6604593.1	KAG6604593.1	MULTI-MSMS	20240119_LeannVinson_GelDigests_P1-3-2	6	P1-3-2	692.6879272460938	3	692.347	2074.02	10.737	0.007434	-2.4305	-0.0016828	8.3069	0.0057513	692.679	69.27	0.36575	69.27	69.084	69.449	0					29	12	3	0	0	0	0.010991	1	19833	19833		33.805	29.146	1	2728500			28659	1581	1931	2107	33952	33952					0.0253129
EIWPFIPLAETDLSQCR	17	Unmodified	_EIWPFIPLAETDLSQCR_					0	0	0	0	KAG6604593.1;KAJ8576675.1;KAG6604594.1;RLN57437.1;KAE9022698.1;KAE9324633.1;KAE9250082.1;KAE9353784.1;KAE9231282.1;KAE9247429.1;KAE9133351.1;KAE9133898.1;KAE8946962.1;KAE8887854.1;A0A6G0SA41;KAE9151116.1;A0A6A3ZYM0;G4YSZ3;XP_009520700.1;A0A6A3LX48;EGZ25412.1;KAG3101160.1;KAG3069743.1;KAG2931904.1;KAG2926139.1;KAH7509589.1;KAG2865382.1;KAG2830650.1;KAG2951315.1;RAW32543.1;KAG4241815.1;KAG6965758.1;A0A8T1EDV3;KAG2776863.1;KAG4057542.1;KAG3196702.1;KAG3187741.1;KAG3039890.1;KAG3163059.1;KAG3248476.1;A0A9W6TPF3;KAG2994667.1;KAG3023329.1;GMF16412.1;KAG3227292.1;A0A8T1IWJ7;KAG7391744.1;A0A8T1WHC4;KAE9052314.1;KAE9047913.1;A0A6A4G6G2;KAE9359207.1;A0A329S6K5;H3H283;KAG3114364.1;KAH7463202.1;GMF32386.1;A0A9W6X6A7;KAF4148327.1;A0A8S9V855;KAG2841123.1;KAH7509590.1;KAG2776862.1;KAG2841122.1;RLN46670.1;A0A421GSE3;A0A3F2RVF3;A0A421FLP7;RLN64109.1;KAF1781220.1;KAK1934653.1;KAG6972526.1;A0A8J5IS10;KAI9998550.1;KAF4045725.1;A0A833WPQ4;RLN81114.1;W2Q6Y5;KAG7400367.1;KAG2526444.1;A0A8J4SJS4;KAG2528066.1;A0A8T0M0W7;A0A921VAZ3;KAF4322320.1;RLN31970.1;KUF97496.1;A0A0W8DMG5;KAG2926138.1;KAH7492656.1;A0A8T1X2P8;W2NDZ5;KUG01348.1;A0A0W8DY64;V9F7K4;W2J457;W2GVV7;W2L873;W2ZFF3;XP_008905514.1;ETL40408.1;A0A081AA76;ETI47066.1;ETP44914.1;ETP16857.1;ETO75787.1;ETN08953.1;ETM46821.1;ETL93562.1;ETK86994.1;KAG1692344.1;A0A833SPW8;KAF4031405.1;A0A225WNY7;OWZ19254.1;D0N809;EEY53126.1;XP_002904744.1;KAI9979586.1;W2X2V3	KAG6604593.1	KAG6604593.1	MULTI-MSMS	20240119_LeannVinson_GelDigests_P6-1-1	7	P6-1-1	1038.5302734375	2	1038.02	2074.02	10.246	0.010635	-0.01029	-1.0681e-05	10.235	0.010625	1038.52	69.281	0.4794	69.281	69.026	69.505	0					32	16	3	0	0	0	0.013351	1	21079	21079		49.269	40.518	1	3315500			28660	1581	1931	2107	33953	33953					0.0253129
EIWPFIPLAETDLSQCR	17	Unmodified	_EIWPFIPLAETDLSQCR_					0	0	0	0	KAG6604593.1;KAJ8576675.1;KAG6604594.1;RLN57437.1;KAE9022698.1;KAE9324633.1;KAE9250082.1;KAE9353784.1;KAE9231282.1;KAE9247429.1;KAE9133351.1;KAE9133898.1;KAE8946962.1;KAE8887854.1;A0A6G0SA41;KAE9151116.1;A0A6A3ZYM0;G4YSZ3;XP_009520700.1;A0A6A3LX48;EGZ25412.1;KAG3101160.1;KAG3069743.1;KAG2931904.1;KAG2926139.1;KAH7509589.1;KAG2865382.1;KAG2830650.1;KAG2951315.1;RAW32543.1;KAG4241815.1;KAG6965758.1;A0A8T1EDV3;KAG2776863.1;KAG4057542.1;KAG3196702.1;KAG3187741.1;KAG3039890.1;KAG3163059.1;KAG3248476.1;A0A9W6TPF3;KAG2994667.1;KAG3023329.1;GMF16412.1;KAG3227292.1;A0A8T1IWJ7;KAG7391744.1;A0A8T1WHC4;KAE9052314.1;KAE9047913.1;A0A6A4G6G2;KAE9359207.1;A0A329S6K5;H3H283;KAG3114364.1;KAH7463202.1;GMF32386.1;A0A9W6X6A7;KAF4148327.1;A0A8S9V855;KAG2841123.1;KAH7509590.1;KAG2776862.1;KAG2841122.1;RLN46670.1;A0A421GSE3;A0A3F2RVF3;A0A421FLP7;RLN64109.1;KAF1781220.1;KAK1934653.1;KAG6972526.1;A0A8J5IS10;KAI9998550.1;KAF4045725.1;A0A833WPQ4;RLN81114.1;W2Q6Y5;KAG7400367.1;KAG2526444.1;A0A8J4SJS4;KAG2528066.1;A0A8T0M0W7;A0A921VAZ3;KAF4322320.1;RLN31970.1;KUF97496.1;A0A0W8DMG5;KAG2926138.1;KAH7492656.1;A0A8T1X2P8;W2NDZ5;KUG01348.1;A0A0W8DY64;V9F7K4;W2J457;W2GVV7;W2L873;W2ZFF3;XP_008905514.1;ETL40408.1;A0A081AA76;ETI47066.1;ETP44914.1;ETP16857.1;ETO75787.1;ETN08953.1;ETM46821.1;ETL93562.1;ETK86994.1;KAG1692344.1;A0A833SPW8;KAF4031405.1;A0A225WNY7;OWZ19254.1;D0N809;EEY53126.1;XP_002904744.1;KAI9979586.1;W2X2V3	KAG6604593.1	KAG6604593.1	MULTI-MSMS	20240119_LeannVinson_GelDigests_P6-1-2	7	P6-1-2	1038.525756835938	2	1038.02	2074.02	7.0971	0.0073669	-1.2893	-0.0013383	5.8078	0.0060286	1038.52	69.138	0.47695	69.138	68.916	69.393	0					40	16	4	0	0	0	0.0036211	1	18651	18651		74.48	60.27	1	3470500			28661	1581	1931	2107	33954	33954					0.0253129
EIWPFIPLAETDLSQCR	17	Unmodified	_EIWPFIPLAETDLSQCR_					0	0	0	0	KAG6604593.1;KAJ8576675.1;KAG6604594.1;RLN57437.1;KAE9022698.1;KAE9324633.1;KAE9250082.1;KAE9353784.1;KAE9231282.1;KAE9247429.1;KAE9133351.1;KAE9133898.1;KAE8946962.1;KAE8887854.1;A0A6G0SA41;KAE9151116.1;A0A6A3ZYM0;G4YSZ3;XP_009520700.1;A0A6A3LX48;EGZ25412.1;KAG3101160.1;KAG3069743.1;KAG2931904.1;KAG2926139.1;KAH7509589.1;KAG2865382.1;KAG2830650.1;KAG2951315.1;RAW32543.1;KAG4241815.1;KAG6965758.1;A0A8T1EDV3;KAG2776863.1;KAG4057542.1;KAG3196702.1;KAG3187741.1;KAG3039890.1;KAG3163059.1;KAG3248476.1;A0A9W6TPF3;KAG2994667.1;KAG3023329.1;GMF16412.1;KAG3227292.1;A0A8T1IWJ7;KAG7391744.1;A0A8T1WHC4;KAE9052314.1;KAE9047913.1;A0A6A4G6G2;KAE9359207.1;A0A329S6K5;H3H283;KAG3114364.1;KAH7463202.1;GMF32386.1;A0A9W6X6A7;KAF4148327.1;A0A8S9V855;KAG2841123.1;KAH7509590.1;KAG2776862.1;KAG2841122.1;RLN46670.1;A0A421GSE3;A0A3F2RVF3;A0A421FLP7;RLN64109.1;KAF1781220.1;KAK1934653.1;KAG6972526.1;A0A8J5IS10;KAI9998550.1;KAF4045725.1;A0A833WPQ4;RLN81114.1;W2Q6Y5;KAG7400367.1;KAG2526444.1;A0A8J4SJS4;KAG2528066.1;A0A8T0M0W7;A0A921VAZ3;KAF4322320.1;RLN31970.1;KUF97496.1;A0A0W8DMG5;KAG2926138.1;KAH7492656.1;A0A8T1X2P8;W2NDZ5;KUG01348.1;A0A0W8DY64;V9F7K4;W2J457;W2GVV7;W2L873;W2ZFF3;XP_008905514.1;ETL40408.1;A0A081AA76;ETI47066.1;ETP44914.1;ETP16857.1;ETO75787.1;ETN08953.1;ETM46821.1;ETL93562.1;ETK86994.1;KAG1692344.1;A0A833SPW8;KAF4031405.1;A0A225WNY7;OWZ19254.1;D0N809;EEY53126.1;XP_002904744.1;KAI9979586.1;W2X2V3	KAG6604593.1	KAG6604593.1	MULTI-MSMS	20240119_LeannVinson_GelDigests_P6-2-2	7	P6-2-2	692.349609375	3	692.347	2074.02	7.4027	0.0051252	-1.4181	-0.00098185	5.9845	0.0041434	692.347	69.191	0.30882	69.191	69.025	69.334	0					32	10	4	0	0	0	0.016603	1	19055	19055		29.471	26.529	1	2487600			28662	1581	1931	2107	33955	33955					0.0253129
EIWPFIPLAETDLSQCR	17	Unmodified	_EIWPFIPLAETDLSQCR_					0	0	0	0	KAG6604593.1;KAJ8576675.1;KAG6604594.1;RLN57437.1;KAE9022698.1;KAE9324633.1;KAE9250082.1;KAE9353784.1;KAE9231282.1;KAE9247429.1;KAE9133351.1;KAE9133898.1;KAE8946962.1;KAE8887854.1;A0A6G0SA41;KAE9151116.1;A0A6A3ZYM0;G4YSZ3;XP_009520700.1;A0A6A3LX48;EGZ25412.1;KAG3101160.1;KAG3069743.1;KAG2931904.1;KAG2926139.1;KAH7509589.1;KAG2865382.1;KAG2830650.1;KAG2951315.1;RAW32543.1;KAG4241815.1;KAG6965758.1;A0A8T1EDV3;KAG2776863.1;KAG4057542.1;KAG3196702.1;KAG3187741.1;KAG3039890.1;KAG3163059.1;KAG3248476.1;A0A9W6TPF3;KAG2994667.1;KAG3023329.1;GMF16412.1;KAG3227292.1;A0A8T1IWJ7;KAG7391744.1;A0A8T1WHC4;KAE9052314.1;KAE9047913.1;A0A6A4G6G2;KAE9359207.1;A0A329S6K5;H3H283;KAG3114364.1;KAH7463202.1;GMF32386.1;A0A9W6X6A7;KAF4148327.1;A0A8S9V855;KAG2841123.1;KAH7509590.1;KAG2776862.1;KAG2841122.1;RLN46670.1;A0A421GSE3;A0A3F2RVF3;A0A421FLP7;RLN64109.1;KAF1781220.1;KAK1934653.1;KAG6972526.1;A0A8J5IS10;KAI9998550.1;KAF4045725.1;A0A833WPQ4;RLN81114.1;W2Q6Y5;KAG7400367.1;KAG2526444.1;A0A8J4SJS4;KAG2528066.1;A0A8T0M0W7;A0A921VAZ3;KAF4322320.1;RLN31970.1;KUF97496.1;A0A0W8DMG5;KAG2926138.1;KAH7492656.1;A0A8T1X2P8;W2NDZ5;KUG01348.1;A0A0W8DY64;V9F7K4;W2J457;W2GVV7;W2L873;W2ZFF3;XP_008905514.1;ETL40408.1;A0A081AA76;ETI47066.1;ETP44914.1;ETP16857.1;ETO75787.1;ETN08953.1;ETM46821.1;ETL93562.1;ETK86994.1;KAG1692344.1;A0A833SPW8;KAF4031405.1;A0A225WNY7;OWZ19254.1;D0N809;EEY53126.1;XP_002904744.1;KAI9979586.1;W2X2V3	KAG6604593.1	KAG6604593.1	MULTI-MSMS	20240119_LeannVinson_GelDigests_C12-2-2	4	C12-2-2	1038.526611328125	2	1038.02	2074.02	8.2207	0.0085332	0.3833	0.00039787	8.604	0.0089311	1038.02	71.245	0.47951	71.245	71.1	71.579	0					35	16	3	0	0	0	0.010404	1	19591	19591		54.068	45.317	1	2726300			28663	1581	1931	2107	33956	33956					0.0253129
EIWPFIPLAETDLSQCR	17	Unmodified	_EIWPFIPLAETDLSQCR_					0	0	0	0	KAG6604593.1;KAJ8576675.1;KAG6604594.1;RLN57437.1;KAE9022698.1;KAE9324633.1;KAE9250082.1;KAE9353784.1;KAE9231282.1;KAE9247429.1;KAE9133351.1;KAE9133898.1;KAE8946962.1;KAE8887854.1;A0A6G0SA41;KAE9151116.1;A0A6A3ZYM0;G4YSZ3;XP_009520700.1;A0A6A3LX48;EGZ25412.1;KAG3101160.1;KAG3069743.1;KAG2931904.1;KAG2926139.1;KAH7509589.1;KAG2865382.1;KAG2830650.1;KAG2951315.1;RAW32543.1;KAG4241815.1;KAG6965758.1;A0A8T1EDV3;KAG2776863.1;KAG4057542.1;KAG3196702.1;KAG3187741.1;KAG3039890.1;KAG3163059.1;KAG3248476.1;A0A9W6TPF3;KAG2994667.1;KAG3023329.1;GMF16412.1;KAG3227292.1;A0A8T1IWJ7;KAG7391744.1;A0A8T1WHC4;KAE9052314.1;KAE9047913.1;A0A6A4G6G2;KAE9359207.1;A0A329S6K5;H3H283;KAG3114364.1;KAH7463202.1;GMF32386.1;A0A9W6X6A7;KAF4148327.1;A0A8S9V855;KAG2841123.1;KAH7509590.1;KAG2776862.1;KAG2841122.1;RLN46670.1;A0A421GSE3;A0A3F2RVF3;A0A421FLP7;RLN64109.1;KAF1781220.1;KAK1934653.1;KAG6972526.1;A0A8J5IS10;KAI9998550.1;KAF4045725.1;A0A833WPQ4;RLN81114.1;W2Q6Y5;KAG7400367.1;KAG2526444.1;A0A8J4SJS4;KAG2528066.1;A0A8T0M0W7;A0A921VAZ3;KAF4322320.1;RLN31970.1;KUF97496.1;A0A0W8DMG5;KAG2926138.1;KAH7492656.1;A0A8T1X2P8;W2NDZ5;KUG01348.1;A0A0W8DY64;V9F7K4;W2J457;W2GVV7;W2L873;W2ZFF3;XP_008905514.1;ETL40408.1;A0A081AA76;ETI47066.1;ETP44914.1;ETP16857.1;ETO75787.1;ETN08953.1;ETM46821.1;ETL93562.1;ETK86994.1;KAG1692344.1;A0A833SPW8;KAF4031405.1;A0A225WNY7;OWZ19254.1;D0N809;EEY53126.1;XP_002904744.1;KAI9979586.1;W2X2V3	KAG6604593.1	KAG6604593.1	MULTI-MSMS	20240119_LeannVinson_GelDigests_C6-6-1	3	C6-6-1	1038.026611328125	2	1038.02	2074.02	7.4279	0.0077103	1.8595	0.0019302	9.2874	0.0096405	1038.52	71.473	0.82242	71.473	71.197	72.02	0					53	28	4	0	0	0	0.0082566	1	19400	19400		57.566	46.798	1	2899500			28664	1581	1931	2107	33957	33957					0.0253129
EIYAEDGLLSFWK	13	Unmodified	_EIYAEDGLLSFWK_					0	0	0	0	KAJ8524081.1;KAE8890456.1;KAE9116379.1;KAE9345134.1;KAE9215154.1;KAE9146563.1;KAE9116923.1;KAE9238119.1;KAE9313805.1;KAE9017677.1;KAE8939695.1;A0A6G0RZ81;KAG6586960.1;A0A6A3ZMS8;KAE9016367.1;KAE9022513.1;A0A6A3M2Q8;KAE9333177.1;GMF31214.1;A0A9W6UF22;G4ZZE6;EGZ10346.1;KAE9237816.1;XP_009533091.1;A0A9W6TRU8;GMF18820.1	KAJ8524081.1	KAJ8524081.1	MULTI-MSMS	20230811_LVinson_P1-4-2	6	P1-4-2	785.8953247070312	2	785.893	1569.77	4.7813	0.0037576	-2.1055	-0.0016547	2.6757	0.0021028	786.393	65.309	0.33379	65.309	65.127	65.461	0					24	11	3	0	0	0	0.0036867	1	18425	18425		94.801	71.011	1	11191000			28665	619	1932	2108	33958	33958					0.0094153
EIYAEDGLLSFWK	13	Unmodified	_EIYAEDGLLSFWK_					0	0	0	0	KAJ8524081.1;KAE8890456.1;KAE9116379.1;KAE9345134.1;KAE9215154.1;KAE9146563.1;KAE9116923.1;KAE9238119.1;KAE9313805.1;KAE9017677.1;KAE8939695.1;A0A6G0RZ81;KAG6586960.1;A0A6A3ZMS8;KAE9016367.1;KAE9022513.1;A0A6A3M2Q8;KAE9333177.1;GMF31214.1;A0A9W6UF22;G4ZZE6;EGZ10346.1;KAE9237816.1;XP_009533091.1;A0A9W6TRU8;GMF18820.1	KAJ8524081.1	KAJ8524081.1	MULTI-MSMS	20230811_LVinson_P12-1-1	8	P12-1-1	785.8941040039062	2	785.893	1569.77	4.3007	0.0033799	-2.3639	-0.0018578	1.9369	0.0015222	786.394	65.16	0.31612	65.16	65.036	65.353	0					23	12	3	0	0	0	0.0054741	1	19174	19174		128.87	104.91	1	16860000			28666	619	1932	2108	33959	33959					0.0094153
EIYAEDGLLSFWK	13	Unmodified	_EIYAEDGLLSFWK_					0	0	0	0	KAJ8524081.1;KAE8890456.1;KAE9116379.1;KAE9345134.1;KAE9215154.1;KAE9146563.1;KAE9116923.1;KAE9238119.1;KAE9313805.1;KAE9017677.1;KAE8939695.1;A0A6G0RZ81;KAG6586960.1;A0A6A3ZMS8;KAE9016367.1;KAE9022513.1;A0A6A3M2Q8;KAE9333177.1;GMF31214.1;A0A9W6UF22;G4ZZE6;EGZ10346.1;KAE9237816.1;XP_009533091.1;A0A9W6TRU8;GMF18820.1	KAJ8524081.1	KAJ8524081.1	MULTI-MSMS	20230811_LVinson_P12-3-2	8	P12-3-2	785.8943481445312	2	785.893	1569.77	3.6488	0.0028676	-3.7559	-0.0029517	-0.10704	-8.4125e-05	786.391	65.09	0.31423	65.09	64.944	65.259	0					27	12	3	0	0	0	0.0038334	1	18498	18498		90.964	64.967	1	25082000			28667	619	1932	2108	33960	33960					0.0094153
EIYAEDGLLSFWK	13	Unmodified	_EIYAEDGLLSFWK_					0	0	0	0	KAJ8524081.1;KAE8890456.1;KAE9116379.1;KAE9345134.1;KAE9215154.1;KAE9146563.1;KAE9116923.1;KAE9238119.1;KAE9313805.1;KAE9017677.1;KAE8939695.1;A0A6G0RZ81;KAG6586960.1;A0A6A3ZMS8;KAE9016367.1;KAE9022513.1;A0A6A3M2Q8;KAE9333177.1;GMF31214.1;A0A9W6UF22;G4ZZE6;EGZ10346.1;KAE9237816.1;XP_009533091.1;A0A9W6TRU8;GMF18820.1	KAJ8524081.1	KAJ8524081.1	MULTI-MSMS	20230811_LVinson_P24-3-2	9	P24-3-2	785.8938598632812	2	785.893	1569.77	5.1514	0.0040485	-4.0972	-0.00322	1.0542	0.00082851	786.391	65.078	0.31562	65.078	64.901	65.217	0					26	12	3	0	0	0	0.004534	1	18967	18967		86.276	54.64	1	20186000			28668	619	1932	2108	33961	33961					0.0094153
EIYDGVLLTASGYDR	15	Unmodified	_EIYDGVLLTASGYDR_					0	0	0	0	KAJ8577839.1;KAG6610788.1	KAJ8577839.1;KAG6610788.1	KAJ8577839.1	MULTI-MSMS	20230811_LVinson_C12-1-1	4	C12-1-1	836.9165649414062	2	836.415	1670.82	2.9787	0.0024914	-0.79479	-0.00066478	2.1839	0.0018266	836.915	52.725	0.18998	52.725	52.576	52.766	0					23	9	3	0	0	0	0.0019119	1	15513	15513		112.59	81.887	1	30005000			28669	2339;1703	1933	2109	33962	33962					0.00659095
EKDEFEQSILADLK	14	Unmodified	_EKDEFEQSILADLK_					0	0	0	1	KAG7402106.1;A0A8T1X8F6	KAG7402106.1	KAG7402106.1	MULTI-MSMS	20230811_LVinson_P1-4-2	6	P1-4-2	832.921630859375	2	832.923	1663.83	2.3152	0.0019284	-2.3371	-0.0019467	-0.021961	-1.8292e-05	832.92	47.754	0.23994	47.754	47.645	47.885	0					16	9	2	0	0	0	0.018516	1	10380	10380		164	0	1	16069000			28670	817	1934	2110	33963	33963					0.0251196
EKDEFEQSILADLK	14	Unmodified	_EKDEFEQSILADLK_					0	0	0	1	KAG7402106.1;A0A8T1X8F6	KAG7402106.1	KAG7402106.1	MULTI-MSMS	20230811_LVinson_P12-1-1	8	P12-1-1	832.9263916015625	2	832.923	1663.83	5.0662	0.0042198	-2.5683	-0.0021392	2.498	0.0020806	832.92	47.579	0.33252	47.579	47.397	47.729	0					32	11	4	0	0	0	0.011679	1	11045	11045		225.13	0	1	12948000			28671	817	1934	2110	33964	33964					0.0251196
EKDEFEQSILADLK	14	Unmodified	_EKDEFEQSILADLK_					0	0	0	1	KAG7402106.1;A0A8T1X8F6	KAG7402106.1	KAG7402106.1	MULTI-MSMS	20230811_LVinson_P12-1-2	8	P12-1-2	832.9238891601562	2	832.923	1663.83	3.8868	0.0032374	-2.7061	-0.002254	1.1806	0.00098336	832.92	47.54	0.35806	47.54	47.334	47.692	0					29	12	4	0	0	0	0.0050922	1	11088	11088		257.9	0	1	11121000			28672	817	1934	2110	33965	33965					0.0251196
EKDEFEQSILADLK	14	Unmodified	_EKDEFEQSILADLK_					0	0	0	1	KAG7402106.1;A0A8T1X8F6	KAG7402106.1	KAG7402106.1	MULTI-MSMS	20230811_LVinson_P12-3-2	8	P12-3-2	832.9257202148438	2	832.923	1663.83	5.9145	0.0049263	-4.382	-0.0036498	1.5325	0.0012764	833.421	47.467	0.30281	47.467	47.312	47.614	0					34	10	4	0	0	0	0.011958	1	10139	10139		214.69	0	1	9282700			28673	817	1934	2110	33966	33966					0.0251196
EKDEFEQSILADLK	14	Unmodified	_EKDEFEQSILADLK_					0	0	0	1	KAG7402106.1;A0A8T1X8F6	KAG7402106.1	KAG7402106.1	MULTI-MSMS	20230811_LVinson_P24-3-2	9	P24-3-2	833.4265747070312	2	832.923	1663.83	4.5348	0.0037771	-3.4637	-0.002885	1.0711	0.00089216	832.919	47.41	0.33654	47.41	47.303	47.64	0					36	13	4	0	0	0	0.016148	1	10402	10402		173.57	0	1	45282000			28674	817	1934	2110	33967	33967					0.0251196
EKDEFEQSILADLK	14	Unmodified	_EKDEFEQSILADLK_					0	0	0	1	KAG7402106.1;A0A8T1X8F6	KAG7402106.1	KAG7402106.1	MULTI-MSMS	20230811_LVinson_P6-4-1	7	P6-4-1	833.4257202148438	2	832.923	1663.83	3.0888	0.0025727	-1.709	-0.0014235	1.3797	0.0011492	833.423	47.68	0.22212	47.68	47.551	47.773	0					23	8	4	0	0	0	0.014148	1	9711	9711		181.06	0	1	23334000			28675	817	1934	2110	33968	33968					0.0251196
EKDEFEQSILADLK	14	Unmodified	_EKDEFEQSILADLK_					0	0	0	1	KAG7402106.1;A0A8T1X8F6	KAG7402106.1	KAG7402106.1	MULTI-MSMS	20230811_LVinson_P6-4-2	7	P6-4-2	832.9235229492188	2	832.923	1663.83	4.3559	0.0036281	-3.1841	-0.0026521	1.1718	0.00097599	832.92	47.487	0.24729	47.487	47.341	47.588	0					22	8	4	0	0	0	0.011958	1	10301	10301		214.69	0	1	12302000			28676	817	1934	2110	33969	33969					0.0251196
EKDEFEQSILADLK	14	Unmodified	_EKDEFEQSILADLK_					0	0	0	1	KAG7402106.1;A0A8T1X8F6	KAG7402106.1	KAG7402106.1	MULTI-MSMS	20230811_LVinson_C12-1-1	4	C12-1-1	832.9262084960938	2	832.923	1663.83	1.8406	0.0015331	0.039599	3.2983e-05	1.8802	0.0015661	832.922	47.754	0.30385	47.754	47.592	47.896	0					38	15	3	0	0	0	0.011681	1	12642	12642		221.54	0	1	109710000			28677	817	1934	2110	33970	33970					0.0251196
EKDGMWAVLSWLSILASK	18	Oxidation (M)	_EKDGM(Oxidation (M))WAVLSWLSILASK_	EKDGM(1)WAVLSWLSILASK		EKDGM(40)WAVLSWLSILASK		0	1	0	1	KAG6606524.1;KAJ8533370.1;A0A9W6XW86;GMF46837.1;KAH7481769.1;KAH7504370.1;H3HD79;POM77996.1;A0A2P4YJM6;KAH7494927.1;A0A9W6X099;GMF25175.1	KAG6606524.1;A0A9W6X099	KAG6606524.1	MULTI-MSMS	20230811_LVinson_P1-4-2	6	P1-4-2	684.3650512695312	3	684.027	2049.06	6.4256	0.0043953	-1.71	-0.0011697	4.7156	0.0032256	684.361	74.014	0.75825	74.014	73.688	74.446	0					103	26	6	0	0	0	0.013811	1	21785	21785		40.157	37.589	1	15339000			28678	1591;885	1935	2111	33971	33971	415				0.0779305
EKDGMWAVLSWLSILASK	18	Oxidation (M)	_EKDGM(Oxidation (M))WAVLSWLSILASK_	EKDGM(1)WAVLSWLSILASK		EKDGM(48)WAVLSWLSILASK		0	1	0	1	KAG6606524.1;KAJ8533370.1;A0A9W6XW86;GMF46837.1;KAH7481769.1;KAH7504370.1;H3HD79;POM77996.1;A0A2P4YJM6;KAH7494927.1;A0A9W6X099;GMF25175.1	KAG6606524.1;A0A9W6X099	KAG6606524.1	MULTI-MSMS	20230811_LVinson_P24-3-1	9	P24-3-1	684.36376953125	3	684.027	2049.06	5.1078	0.0034939	-3.4793	-0.00238	1.6285	0.0011139	684.359	73.818	0.146	73.818	73.803	73.949	0					23	6	5	0	0	0	0.0067539	1	11393	11393		47.728	45.719	1	3661200			28679	1591;885	1935	2111	33972	33972	415				0.0779305
EKDGMWAVLSWLSILASK	18	Oxidation (M)	_EKDGM(Oxidation (M))WAVLSWLSILASK_	EKDGM(1)WAVLSWLSILASK		EKDGM(180)WAVLSWLSILASK		0	1	0	1	KAG6606524.1;KAJ8533370.1;A0A9W6XW86;GMF46837.1;KAH7481769.1;KAH7504370.1;H3HD79;POM77996.1;A0A2P4YJM6;KAH7494927.1;A0A9W6X099;GMF25175.1	KAG6606524.1;A0A9W6X099	KAG6606524.1	MULTI-MSMS	20240119_LeannVinson_GelDigests_P24-1-2	9	P24-2-2	1026.042724609375	2	1025.54	2049.06	8.1983	0.0084076	-1.3424	-0.0013767	6.8559	0.007031	1026.04	72.355	0.30983	72.355	72.243	72.552	0					26	10	4	0	0	0	0.012756	1	21494	21494		176.15	162.61	1	1748300			28680	1591;885	1935	2111	33973	33973	415				0.0779305
EKDGMWAVLSWLSILASK	18	Oxidation (M)	_EKDGM(Oxidation (M))WAVLSWLSILASK_	EKDGM(1)WAVLSWLSILASK		EKDGM(45)WAVLSWLSILASK		0	1	0	1	KAG6606524.1;KAJ8533370.1;A0A9W6XW86;GMF46837.1;KAH7481769.1;KAH7504370.1;H3HD79;POM77996.1;A0A2P4YJM6;KAH7494927.1;A0A9W6X099;GMF25175.1	KAG6606524.1;A0A9W6X099	KAG6606524.1	MULTI-MSMS	20240119_LeannVinson_GelDigests_P6-1-1	7	P6-1-1	684.368408203125	3	684.027	2049.06	10.728	0.007338	-1.7745	-0.0012138	8.9532	0.0061242	684.361	72.449	1.4586	72.449	72.012	73.471	0					195	51	7	0	0	0	0.0095061	1	22278	22278		44.775	42.531	1	32302000			28681	1591;885	1935	2111	33974	33974	415				0.0779305
EKDGMWAVLSWLSILASK	18	Oxidation (M)	_EKDGM(Oxidation (M))WAVLSWLSILASK_	EKDGM(1)WAVLSWLSILASK		EKDGM(84)WAVLSWLSILASK		0	1	0	1	KAG6606524.1;KAJ8533370.1;A0A9W6XW86;GMF46837.1;KAH7481769.1;KAH7504370.1;H3HD79;POM77996.1;A0A2P4YJM6;KAH7494927.1;A0A9W6X099;GMF25175.1	KAG6606524.1;A0A9W6X099	KAG6606524.1	MULTI-MSMS	20240119_LeannVinson_GelDigests_P6-1-2	7	P6-1-2	1026.04638671875	2	1025.54	2049.06	7.0161	0.0071953	1.1997	0.0012303	8.2158	0.0084256	1026.04	72.355	0.45081	72.355	72.182	72.633	0					24	15	3	0	0	0	0.017214	1	19906	19906		84.497	78.528	1	1498700			28682	1591;885	1935	2111	33975	33975	415				0.0779305
EKDGMWAVLSWLSILASK	18	Oxidation (M)	_EKDGM(Oxidation (M))WAVLSWLSILASK_	EKDGM(1)WAVLSWLSILASK		EKDGM(45)WAVLSWLSILASK		0	1	0	1	KAG6606524.1;KAJ8533370.1;A0A9W6XW86;GMF46837.1;KAH7481769.1;KAH7504370.1;H3HD79;POM77996.1;A0A2P4YJM6;KAH7494927.1;A0A9W6X099;GMF25175.1	KAG6606524.1;A0A9W6X099	KAG6606524.1	MULTI-MSMS	20240119_LeannVinson_GelDigests_P6-1-2	7	P6-1-2	684.3662109375	3	684.027	2049.06	7.2343	0.0049485	-1.0339	-0.00070719	6.2005	0.0042413	684.361	72.332	1.0164	72.332	71.956	72.973	0					124	35	6	0	0	0	0.0095061	1	19966	19966		44.775	43.445	1	8772800			28683	1591;885	1935	2111	33976	33976	415				0.0779305
EKDGMWAVLSWLSILASK	18	Oxidation (M)	_EKDGM(Oxidation (M))WAVLSWLSILASK_	EKDGM(1)WAVLSWLSILASK		EKDGM(43)WAVLSWLSILASK		0	1	0	1	KAG6606524.1;KAJ8533370.1;A0A9W6XW86;GMF46837.1;KAH7481769.1;KAH7504370.1;H3HD79;POM77996.1;A0A2P4YJM6;KAH7494927.1;A0A9W6X099;GMF25175.1	KAG6606524.1;A0A9W6X099	KAG6606524.1	MULTI-MSMS	20240119_LeannVinson_GelDigests_P6-2-1	7	P6-2-1	684.0319213867188	3	684.027	2049.06	7.0766	0.0048406	-0.67697	-0.00046307	6.3996	0.0043775	684.362	72.417	1.4959	72.417	71.923	73.419	0					200	52	7	0	0	0	0.011149	1	20024	20024		43.013	40.444	1	20602000			28684	1591;885	1935	2111	33977	33977	415				0.0779305
EKDGMWAVLSWLSILASK	18	Oxidation (M)	_EKDGM(Oxidation (M))WAVLSWLSILASK_	EKDGM(1)WAVLSWLSILASK		EKDGM(40)WAVLSWLSILASK		0	1	0	1	KAG6606524.1;KAJ8533370.1;A0A9W6XW86;GMF46837.1;KAH7481769.1;KAH7504370.1;H3HD79;POM77996.1;A0A2P4YJM6;KAH7494927.1;A0A9W6X099;GMF25175.1	KAG6606524.1;A0A9W6X099	KAG6606524.1	MULTI-MSMS	20240119_LeannVinson_GelDigests_P6-2-2	7	P6-2-2	684.3658447265625	3	684.027	2049.06	6.8585	0.0046914	-1.2239	-0.00083718	5.6346	0.0038542	684.361	72.392	1.0178	72.392	72.012	73.03	0					140	35	5	0	0	0	0.013811	1	20374	20374		40.157	38.827	1	14415000			28685	1591;885	1935	2111	33978	33978	415				0.0779305
EKDGMWAVLSWLSILASK	18	Oxidation (M)	_EKDGM(Oxidation (M))WAVLSWLSILASK_	EKDGM(1)WAVLSWLSILASK		EKDGM(58)WAVLSWLSILASK		0	1	0	1	KAG6606524.1;KAJ8533370.1;A0A9W6XW86;GMF46837.1;KAH7481769.1;KAH7504370.1;H3HD79;POM77996.1;A0A2P4YJM6;KAH7494927.1;A0A9W6X099;GMF25175.1	KAG6606524.1;A0A9W6X099	KAG6606524.1	MULTI-MSMS	20230516_LVinson_C0-1-R1	1	C0-1-1	684.36474609375	3	684.027	2049.06	4.1905	0.0028664	-1.1338	-0.00077553	3.0568	0.0020909	684.027	72.115	0.95203	72.115	71.728	72.68	0					106	33	4	0	0	0	0.0036877	1	21875	21875		57.818	56.643	1	2522800			28686	1591;885	1935	2111	33979	33979	415				0.0779305
EKDGMWAVLSWLSILASK	18	Oxidation (M)	_EKDGM(Oxidation (M))WAVLSWLSILASK_	EKDGM(1)WAVLSWLSILASK		EKDGM(48)WAVLSWLSILASK		0	1	0	1	KAG6606524.1;KAJ8533370.1;A0A9W6XW86;GMF46837.1;KAH7481769.1;KAH7504370.1;H3HD79;POM77996.1;A0A2P4YJM6;KAH7494927.1;A0A9W6X099;GMF25175.1	KAG6606524.1;A0A9W6X099	KAG6606524.1	MULTI-MSMS	20230516_LVinson_C0-1-R2	1	C0-1-2	684.0298461914062	3	684.027	2049.06	3.7093	0.0025372	-0.65745	-0.00044971	3.0518	0.0020875	684.028	72.131	1.1743	72.131	71.501	72.675	0					130	41	5	0	0	0	0.0067539	1	21606	21606		47.728	44.879	1	3423400			28687	1591;885	1935	2111	33980	33980	415				0.0779305
EKDGMWAVLSWLSILASK	18	Oxidation (M)	_EKDGM(Oxidation (M))WAVLSWLSILASK_	EKDGM(1)WAVLSWLSILASK		EKDGM(58)WAVLSWLSILASK		0	1	0	1	KAG6606524.1;KAJ8533370.1;A0A9W6XW86;GMF46837.1;KAH7481769.1;KAH7504370.1;H3HD79;POM77996.1;A0A2P4YJM6;KAH7494927.1;A0A9W6X099;GMF25175.1	KAG6606524.1;A0A9W6X099	KAG6606524.1	MULTI-MSMS	20230516_LVinson_C0-3-R1	1	C0-3-1	684.3638916015625	3	684.027	2049.06	3.5014	0.002395	-1.1295	-0.00077263	2.3718	0.0016224	684.361	72.06	1.1382	72.06	71.617	72.755	0					123	40	5	0	0	0	0.0036877	1	22243	22243		57.818	56.233	1	1279700			28688	1591;885	1935	2111	33981	33981	415				0.0779305
EKDGMWAVLSWLSILASK	18	Oxidation (M)	_EKDGM(Oxidation (M))WAVLSWLSILASK_	EKDGM(1)WAVLSWLSILASK		EKDGM(53)WAVLSWLSILASK		0	1	0	1	KAG6606524.1;KAJ8533370.1;A0A9W6XW86;GMF46837.1;KAH7481769.1;KAH7504370.1;H3HD79;POM77996.1;A0A2P4YJM6;KAH7494927.1;A0A9W6X099;GMF25175.1	KAG6606524.1;A0A9W6X099	KAG6606524.1	MULTI-MSMS	20230516_LVinson_C0-3-R2	1	C0-3-2	684.0304565429688	3	684.027	2049.06	2.5642	0.001754	0.14124	9.6615e-05	2.7054	0.0018506	684.362	72.058	1.0291	72.058	71.527	72.556	0					123	36	5	0	0	0	0.0051209	1	22501	22501		52.665	51.067	1	2412200			28689	1591;885	1935	2111	33982	33982	415				0.0779305
EKDGMWAVLSWLSILASK	18	Oxidation (M)	_EKDGM(Oxidation (M))WAVLSWLSILASK_	EKDGM(1)WAVLSWLSILASK		EKDGM(55)WAVLSWLSILASK		0	1	0	1	KAG6606524.1;KAJ8533370.1;A0A9W6XW86;GMF46837.1;KAH7481769.1;KAH7504370.1;H3HD79;POM77996.1;A0A2P4YJM6;KAH7494927.1;A0A9W6X099;GMF25175.1	KAG6606524.1;A0A9W6X099	KAG6606524.1	MULTI-MSMS	20230811_LVinson_C12-1-2	4	C12-1-2	684.3646850585938	3	684.027	2049.06	2.9166	0.001995	1.7431	0.0011924	4.6597	0.0031874	684.363	74.057	0.67416	74.057	73.655	74.329	0					65	23	4	0	0	0	0.0045577	1	20429	20429		54.69	53.186	1	3285000			28690	1591;885	1935	2111	33983	33983	415				0.0779305
EKDGMWAVLSWLSILASK	18	Oxidation (M)	_EKDGM(Oxidation (M))WAVLSWLSILASK_	EKDGM(1)WAVLSWLSILASK		EKDGM(40)WAVLSWLSILASK		0	1	0	1	KAG6606524.1;KAJ8533370.1;A0A9W6XW86;GMF46837.1;KAH7481769.1;KAH7504370.1;H3HD79;POM77996.1;A0A2P4YJM6;KAH7494927.1;A0A9W6X099;GMF25175.1	KAG6606524.1;A0A9W6X099	KAG6606524.1	MULTI-MSMS	20240119_LeannVinson_GelDigests_C1-3-2	2	C1-3-2	684.3657836914062	3	684.027	2049.06	7.5948	0.0051951	-0.90167	-0.00061677	6.6931	0.0045783	684.361	74.87	0.42381	74.87	74.602	75.026	0					59	14	6	0	0	0	0.013811	1	20684	20684		40.157	38.827	1	18178000			28691	1591;885	1935	2111	33984	33984	415				0.0779305
EKDGMWAVLSWLSILASK	18	Oxidation (M)	_EKDGM(Oxidation (M))WAVLSWLSILASK_	EKDGM(1)WAVLSWLSILASK		EKDGM(45)WAVLSWLSILASK		0	1	0	1	KAG6606524.1;KAJ8533370.1;A0A9W6XW86;GMF46837.1;KAH7481769.1;KAH7504370.1;H3HD79;POM77996.1;A0A2P4YJM6;KAH7494927.1;A0A9W6X099;GMF25175.1	KAG6606524.1;A0A9W6X099	KAG6606524.1	MULTI-MSMS	20240119_LeannVinson_GelDigests_C1-3-2	2	C1-3-2	684.3677978515625	3	684.027	2049.06	7.6752	0.00525	-0.54311	-0.0003715	7.1321	0.0048785	684.362	75.156	0.51017	75.156	74.997	75.507	0					53	17	4	0	0	0	0.0095061	1	20788	20788		44.775	43.6	1	2524900			28692	1591;885	1935	2111	33985	33985	415				0.0779305
EKDGMWAVLSWLSILASK	18	Oxidation (M)	_EKDGM(Oxidation (M))WAVLSWLSILASK_	EKDGM(1)WAVLSWLSILASK		EKDGM(50)WAVLSWLSILASK		0	1	0	1	KAG6606524.1;KAJ8533370.1;A0A9W6XW86;GMF46837.1;KAH7481769.1;KAH7504370.1;H3HD79;POM77996.1;A0A2P4YJM6;KAH7494927.1;A0A9W6X099;GMF25175.1	KAG6606524.1;A0A9W6X099	KAG6606524.1	MULTI-MSMS	20240119_LeannVinson_GelDigests_C1-5-1	2	C1-5-1	684.3670654296875	3	684.027	2049.06	7.4515	0.005097	-0.59521	-0.00040714	6.8563	0.0046899	684.362	74.882	1.0218	74.882	74.544	75.566	0					134	35	7	0	0	0	0.0059674	2	20770	20770;20875		49.621	48.291	1	9807000			28693	1591;885	1935	2111	33986;33987	33986	415				0.0779305
EKDGMWAVLSWLSILASK	18	Oxidation (M)	_EKDGM(Oxidation (M))WAVLSWLSILASK_	EKDGM(1)WAVLSWLSILASK		EKDGM(69)WAVLSWLSILASK		0	1	0	1	KAG6606524.1;KAJ8533370.1;A0A9W6XW86;GMF46837.1;KAH7481769.1;KAH7504370.1;H3HD79;POM77996.1;A0A2P4YJM6;KAH7494927.1;A0A9W6X099;GMF25175.1	KAG6606524.1;A0A9W6X099	KAG6606524.1	MULTI-MSMS	20240119_LeannVinson_GelDigests_C1-5-2	2	C1-5-2	684.366455078125	3	684.027	2049.06	7.4964	0.0051278	-0.08949	-6.1213e-05	7.407	0.0050666	684.362	74.754	0.88015	74.754	74.512	75.393	0					132	30	6	0	0	0	0.0019874	2	20044	20044;20153		68.762	66.753	1	9350300			28694	1591;885	1935	2111	33988;33989	33988	415				0.0779305
EKDGMWAVLSWLSILASK	18	Oxidation (M)	_EKDGM(Oxidation (M))WAVLSWLSILASK_	EKDGM(1)WAVLSWLSILASK		EKDGM(48)WAVLSWLSILASK		0	1	0	1	KAG6606524.1;KAJ8533370.1;A0A9W6XW86;GMF46837.1;KAH7481769.1;KAH7504370.1;H3HD79;POM77996.1;A0A2P4YJM6;KAH7494927.1;A0A9W6X099;GMF25175.1	KAG6606524.1;A0A9W6X099	KAG6606524.1	MULTI-MSMS	20240119_LeannVinson_GelDigests_C1-6-1	2	C1-6-1	684.3671264648438	3	684.027	2049.06	6.5459	0.0044776	0.33978	0.00023242	6.8857	0.00471	684.362	74.745	0.87806	74.745	74.44	75.318	0					119	30	6	0	0	0	0.0067539	2	20167	20167;20279		47.728	46.224	1	10311000			28695	1591;885	1935	2111	33990;33991	33990	415				0.0779305
EKDGMWAVLSWLSILASK	18	Oxidation (M)	_EKDGM(Oxidation (M))WAVLSWLSILASK_	EKDGM(1)WAVLSWLSILASK		EKDGM(87)WAVLSWLSILASK		0	1	0	1	KAG6606524.1;KAJ8533370.1;A0A9W6XW86;GMF46837.1;KAH7481769.1;KAH7504370.1;H3HD79;POM77996.1;A0A2P4YJM6;KAH7494927.1;A0A9W6X099;GMF25175.1	KAG6606524.1;A0A9W6X099	KAG6606524.1	MULTI-MSMS	20240119_LeannVinson_GelDigests_C1-6-2	2	C1-6-2	684.0325927734375	3	684.027	2049.06	8.1151	0.0055509	-1.0509	-0.00071887	7.0641	0.004832	684.361	74.673	0.56561	74.673	74.432	74.997	0					62	19	6	0	0	0	0.0013022	1	20891	20891		86.726	84.93	1	8908100			28696	1591;885	1935	2111	33992	33992	415				0.0779305
EKDGMWAVLSWLSILASK	18	Oxidation (M)	_EKDGM(Oxidation (M))WAVLSWLSILASK_	EKDGM(1)WAVLSWLSILASK		EKDGM(45)WAVLSWLSILASK		0	1	0	1	KAG6606524.1;KAJ8533370.1;A0A9W6XW86;GMF46837.1;KAH7481769.1;KAH7504370.1;H3HD79;POM77996.1;A0A2P4YJM6;KAH7494927.1;A0A9W6X099;GMF25175.1	KAG6606524.1;A0A9W6X099	KAG6606524.1	MULTI-MSMS	20240119_LeannVinson_GelDigests_C1-6-2	2	C1-6-2	684.3661499023438	3	684.027	2049.06	8.0963	0.0055381	-1.0018	-0.00068525	7.0945	0.0048528	684.361	74.873	0.36497	74.873	74.802	75.167	0					29	12	3	0	0	0	0.0095061	1	21012	21012		44.775	43.445	1	3180400			28697	1591;885	1935	2111	33993	33993	415				0.0779305
EKDGMWAVLSWLSILASK	18	Oxidation (M)	_EKDGM(Oxidation (M))WAVLSWLSILASK_	EKDGM(1)WAVLSWLSILASK		EKDGM(50)WAVLSWLSILASK		0	1	0	1	KAG6606524.1;KAJ8533370.1;A0A9W6XW86;GMF46837.1;KAH7481769.1;KAH7504370.1;H3HD79;POM77996.1;A0A2P4YJM6;KAH7494927.1;A0A9W6X099;GMF25175.1	KAG6606524.1;A0A9W6X099	KAG6606524.1	MULTI-MSMS	20240119_LeannVinson_GelDigests_C24-1-1	5	C24-1-1	684.3680419921875	3	684.027	2049.06	7.4491	0.0050954	0.21332	0.00014592	7.6624	0.0052413	684.362	74.162	0.93295	74.162	73.719	74.652	0					106	32	7	0	0	0	0.0059674	1	20541	20541		49.621	47.612	1	7677400			28698	1591;885	1935	2111	33994	33994	415				0.0779305
EKDGMWAVLSWLSILASK	18	Oxidation (M)	_EKDGM(Oxidation (M))WAVLSWLSILASK_	EKDGM(1)WAVLSWLSILASK		EKDGM(81)WAVLSWLSILASK		0	1	0	1	KAG6606524.1;KAJ8533370.1;A0A9W6XW86;GMF46837.1;KAH7481769.1;KAH7504370.1;H3HD79;POM77996.1;A0A2P4YJM6;KAH7494927.1;A0A9W6X099;GMF25175.1	KAG6606524.1;A0A9W6X099	KAG6606524.1	MULTI-MSMS	20240119_LeannVinson_GelDigests_C24-1-2	5	C24-1-2	684.3668212890625	3	684.027	2049.06	7.8181	0.0053478	-0.037845	-2.5887e-05	7.7802	0.0053219	684.362	74.15	0.76061	74.15	73.8	74.561	0					88	26	5	0	0	0	0.0014455	1	20844	20844		80.535	79.032	1	5340500			28699	1591;885	1935	2111	33995	33995	415				0.0779305
EKDGMWAVLSWLSILASK	18	Oxidation (M)	_EKDGM(Oxidation (M))WAVLSWLSILASK_	EKDGM(1)WAVLSWLSILASK		EKDGM(81)WAVLSWLSILASK		0	1	0	1	KAG6606524.1;KAJ8533370.1;A0A9W6XW86;GMF46837.1;KAH7481769.1;KAH7504370.1;H3HD79;POM77996.1;A0A2P4YJM6;KAH7494927.1;A0A9W6X099;GMF25175.1	KAG6606524.1;A0A9W6X099	KAG6606524.1	MULTI-MSMS	20240119_LeannVinson_GelDigests_C24-2-1	5	C24-2-1	684.3685302734375	3	684.027	2049.06	7.3752	0.0050449	0.16614	0.00011365	7.5414	0.0051585	684.362	74.109	0.73081	74.109	73.812	74.543	0					83	25	5	0	0	0	0.0014455	1	21746	21746		80.535	78.739	1	3756800			28700	1591;885	1935	2111	33996	33996	415				0.0779305
EKDGMWAVLSWLSILASK	18	Oxidation (M)	_EKDGM(Oxidation (M))WAVLSWLSILASK_	EKDGM(1)WAVLSWLSILASK		EKDGM(58)WAVLSWLSILASK		0	1	0	1	KAG6606524.1;KAJ8533370.1;A0A9W6XW86;GMF46837.1;KAH7481769.1;KAH7504370.1;H3HD79;POM77996.1;A0A2P4YJM6;KAH7494927.1;A0A9W6X099;GMF25175.1	KAG6606524.1;A0A9W6X099	KAG6606524.1	MULTI-MSMS	20240119_LeannVinson_GelDigests_C24-2-2	5	C24-2-2	684.0339965820312	3	684.027	2049.06	8.503	0.0058163	-0.19024	-0.00013013	8.3127	0.0056861	684.362	74.064	0.64705	74.064	73.773	74.42	0					90	22	6	0	0	0	0.0036877	2	21407	21407;21515		57.818	55.809	1	3550300			28701	1591;885	1935	2111	33997;33998	33997	415				0.0779305
EKDGMWAVLSWLSILASK	18	Oxidation (M)	_EKDGM(Oxidation (M))WAVLSWLSILASK_	EKDGM(1)WAVLSWLSILASK		EKDGM(69)WAVLSWLSILASK		0	1	0	1	KAG6606524.1;KAJ8533370.1;A0A9W6XW86;GMF46837.1;KAH7481769.1;KAH7504370.1;H3HD79;POM77996.1;A0A2P4YJM6;KAH7494927.1;A0A9W6X099;GMF25175.1	KAG6606524.1;A0A9W6X099	KAG6606524.1	MULTI-MSMS	20240119_LeannVinson_GelDigests_C24-4-1	5	C24-4-1	684.366943359375	3	684.027	2049.06	8.7005	0.0059514	-0.20527	-0.00014041	8.4953	0.005811	684.362	74.206	0.87575	74.206	73.876	74.752	0					115	30	6	0	0	0	0.0019874	1	21020	21020		68.762	67.258	1	7847500			28702	1591;885	1935	2111	33999	33999	415				0.0779305
EKDGMWAVLSWLSILASK	18	Oxidation (M)	_EKDGM(Oxidation (M))WAVLSWLSILASK_	EKDGM(1)WAVLSWLSILASK		EKDGM(81)WAVLSWLSILASK		0	1	0	1	KAG6606524.1;KAJ8533370.1;A0A9W6XW86;GMF46837.1;KAH7481769.1;KAH7504370.1;H3HD79;POM77996.1;A0A2P4YJM6;KAH7494927.1;A0A9W6X099;GMF25175.1	KAG6606524.1;A0A9W6X099	KAG6606524.1	MULTI-MSMS	20240119_LeannVinson_GelDigests_C24-4-2	5	C24-4-2	684.3677978515625	3	684.027	2049.06	8.1934	0.0056045	0.031551	2.1582e-05	8.2249	0.0056261	684.362	74.261	0.93108	74.261	73.852	74.783	0					106	32	5	0	0	0	0.0014455	1	22049	22049		80.535	79.032	1	9252600			28703	1591;885	1935	2111	34000	34000	415				0.0779305
EKDGMWAVLSWLSILASK	18	Oxidation (M)	_EKDGM(Oxidation (M))WAVLSWLSILASK_	EKDGM(1)WAVLSWLSILASK		EKDGM(63)WAVLSWLSILASK		0	1	0	1	KAG6606524.1;KAJ8533370.1;A0A9W6XW86;GMF46837.1;KAH7481769.1;KAH7504370.1;H3HD79;POM77996.1;A0A2P4YJM6;KAH7494927.1;A0A9W6X099;GMF25175.1	KAG6606524.1;A0A9W6X099	KAG6606524.1	MULTI-MSMS	20240119_LeannVinson_GelDigests_C6-1-1	3	C6-1-1	684.3687133789062	3	684.027	2049.06	7.0594	0.0048288	0.18264	0.00012493	7.2421	0.0049538	684.362	74.573	0.76758	74.573	74.337	75.105	0					96	26	5	0	0	0	0.0022905	2	21194	21194;21305		63.185	61.176	1	3737400			28704	1591;885	1935	2111	34001;34002	34001	415				0.0779305
EKDGMWAVLSWLSILASK	18	Oxidation (M)	_EKDGM(Oxidation (M))WAVLSWLSILASK_	EKDGM(1)WAVLSWLSILASK		EKDGM(63)WAVLSWLSILASK		0	1	0	1	KAG6606524.1;KAJ8533370.1;A0A9W6XW86;GMF46837.1;KAH7481769.1;KAH7504370.1;H3HD79;POM77996.1;A0A2P4YJM6;KAH7494927.1;A0A9W6X099;GMF25175.1	KAG6606524.1;A0A9W6X099	KAG6606524.1	MULTI-MSMS	20240119_LeannVinson_GelDigests_C6-1-2	3	C6-1-2	684.3673706054688	3	684.027	2049.06	7.8442	0.0053656	-0.55386	-0.00037885	7.2903	0.0049868	684.362	74.555	0.81982	74.555	74.274	75.094	0					111	28	6	0	0	0	0.0022905	2	21678	21678;21784		63.185	60.862	1	4055400			28705	1591;885	1935	2111	34003;34004	34003	415				0.0779305
EKDGMWAVLSWLSILASK	18	Oxidation (M)	_EKDGM(Oxidation (M))WAVLSWLSILASK_	EKDGM(1)WAVLSWLSILASK		EKDGM(69)WAVLSWLSILASK		0	1	0	1	KAG6606524.1;KAJ8533370.1;A0A9W6XW86;GMF46837.1;KAH7481769.1;KAH7504370.1;H3HD79;POM77996.1;A0A2P4YJM6;KAH7494927.1;A0A9W6X099;GMF25175.1	KAG6606524.1;A0A9W6X099	KAG6606524.1	MULTI-MSMS	20240119_LeannVinson_GelDigests_C6-4-1	3	C6-4-1	684.3667602539062	3	684.027	2049.06	7.5597	0.005171	-0.38175	-0.00026113	7.1779	0.0049099	684.362	74.538	0.95953	74.538	74.214	75.174	0					85	33	5	0	0	0	0.0019874	1	21765	21765		68.762	66.439	1	4133300			28706	1591;885	1935	2111	34005	34005	415				0.0779305
EKDGMWAVLSWLSILASK	18	Oxidation (M)	_EKDGM(Oxidation (M))WAVLSWLSILASK_	EKDGM(1)WAVLSWLSILASK		EKDGM(65)WAVLSWLSILASK		0	1	0	1	KAG6606524.1;KAJ8533370.1;A0A9W6XW86;GMF46837.1;KAH7481769.1;KAH7504370.1;H3HD79;POM77996.1;A0A2P4YJM6;KAH7494927.1;A0A9W6X099;GMF25175.1	KAG6606524.1;A0A9W6X099	KAG6606524.1	MULTI-MSMS	20240119_LeannVinson_GelDigests_C6-4-2	3	C6-4-2	684.3685302734375	3	684.027	2049.06	8.6208	0.0058969	-1.334	-0.00091251	7.2868	0.0049843	684.361	74.47	0.59366	74.47	74.198	74.792	0					82	20	6	0	0	0	0.0021656	1	20995	20995		65.483	63.474	1	7825400			28707	1591;885	1935	2111	34006	34006	415				0.0779305
EKDGMWAVLSWLSILASK	18	Oxidation (M)	_EKDGM(Oxidation (M))WAVLSWLSILASK_	EKDGM(1)WAVLSWLSILASK		EKDGM(48)WAVLSWLSILASK		0	1	0	1	KAG6606524.1;KAJ8533370.1;A0A9W6XW86;GMF46837.1;KAH7481769.1;KAH7504370.1;H3HD79;POM77996.1;A0A2P4YJM6;KAH7494927.1;A0A9W6X099;GMF25175.1	KAG6606524.1;A0A9W6X099	KAG6606524.1	MULTI-MSMS	20240119_LeannVinson_GelDigests_C6-6-2	3	C6-6-2	684.36865234375	3	684.027	2049.06	8.1917	0.0056033	-0.45976	-0.00031449	7.7319	0.0052888	684.362	74.408	0.73565	74.408	74.11	74.846	0					107	25	6	0	0	0	0.0067539	1	20618	20618		47.728	45.719	1	9249000			28708	1591;885	1935	2111	34007	34007	415				0.0779305
EKDGMWAVLSWLSILASK	18	Oxidation (M)	_EKDGM(Oxidation (M))WAVLSWLSILASK_	EKDGM(1)WAVLSWLSILASK		EKDGM(58)WAVLSWLSILASK		0	1	0	1	KAG6606524.1;KAJ8533370.1;A0A9W6XW86;GMF46837.1;KAH7481769.1;KAH7504370.1;H3HD79;POM77996.1;A0A2P4YJM6;KAH7494927.1;A0A9W6X099;GMF25175.1	KAG6606524.1;A0A9W6X099	KAG6606524.1	MULTI-MSMS	20240307_LeannVinson_GelDigests_CO_1-1	1	C0-2-1	684.0337524414062	3	684.027	2049.06	9.3971	0.0064279	-1.7069	-0.0011675	7.6902	0.0052603	684.361	72.454	1.148	72.454	72.152	73.3	0					145	38	6	0	0	0	0.0036877	1	19018	19018		57.818	55.809	1	16597000			28709	1591;885	1935	2111	34008	34008	415				0.0779305
EKDGMWAVLSWLSILASK	18	Oxidation (M)	_EKDGM(Oxidation (M))WAVLSWLSILASK_	EKDGM(1)WAVLSWLSILASK		EKDGM(74)WAVLSWLSILASK		0	1	0	1	KAG6606524.1;KAJ8533370.1;A0A9W6XW86;GMF46837.1;KAH7481769.1;KAH7504370.1;H3HD79;POM77996.1;A0A2P4YJM6;KAH7494927.1;A0A9W6X099;GMF25175.1	KAG6606524.1;A0A9W6X099	KAG6606524.1	MULTI-MSMS	20240307_LeannVinson_GelDigests_CO_1-2	1	C0-2-2	1026.052490234375	2	1025.54	2049.06	10.607	0.010878	-3.1765	-0.0032576	7.4305	0.0076202	1026.04	72.324	0.56187	72.324	72.195	72.757	0					40	18	4	0	0	0	0.021408	1	18212	18212		74.349	60.041	1	1755100			28710	1591;885	1935	2111	34009	34009	415				0.0779305
EKEFEFAPETANVPLLICHGDADSR	25	Unmodified	_EKEFEFAPETANVPLLICHGDADSR_					0	0	0	1	KAG6579842.1;KAJ8575603.1;KAH7504115.1;KAH7470578.1	KAG6579842.1	KAG6579842.1	MULTI-MSMS	20240119_LeannVinson_GelDigests_P1-3-2	6	P1-3-2	712.3474731445312	4	712.092	2844.34	10.246	0.0072959	-2.8602	-0.0020367	7.3855	0.0052591	712.34	49.567	0.35929	49.567	49.411	49.77	0					50	12	6	0	0	0	0.0090226	1	11822	11822		50.952	49.349	1	5434300			28711	1281	1936	2112	34010	34010					-0.00953782
EKEFEFAPETANVPLLICHGDADSR	25	Unmodified	_EKEFEFAPETANVPLLICHGDADSR_					0	0	0	1	KAG6579842.1;KAJ8575603.1;KAH7504115.1;KAH7470578.1	KAG6579842.1	KAG6579842.1	MULTI-MSMS	20240119_LeannVinson_GelDigests_P24-1-1	9	P24-2-1	712.3466186523438	4	712.092	2844.34	8.3503	0.0059462	-2.9981	-0.0021349	5.3523	0.0038113	712.34	49.506	0.27891	49.506	49.33	49.609	0					37	9	5	0	0	0	0.0051776	1	12256	12256		92.122	89.664	1	4529700			28712	1281	1936	2112	34011	34011					-0.00953782
EKEFEFAPETANVPLLICHGDADSR	25	Unmodified	_EKEFEFAPETANVPLLICHGDADSR_					0	0	0	1	KAG6579842.1;KAJ8575603.1;KAH7504115.1;KAH7470578.1	KAG6579842.1	KAG6579842.1	MULTI-MSMS	20240119_LeannVinson_GelDigests_P6-2-1	7	P6-2-1	712.3472290039062	4	712.092	2844.34	6.6115	0.004708	-1.4069	-0.0010019	5.2045	0.0037061	712.342	49.499	0.4188	49.499	49.318	49.737	0					44	14	5	0	0	0	0.030553	1	11064	11064		31.654	31.516	1	3210200			28713	1281	1936	2112	34012	34012					-0.00953782
EKEFEFAPETANVPLLICHGDADSR	25	Unmodified	_EKEFEFAPETANVPLLICHGDADSR_					0	0	0	1	KAG6579842.1;KAJ8575603.1;KAH7504115.1;KAH7470578.1	KAG6579842.1	KAG6579842.1	MULTI-MSMS	20240119_LeannVinson_GelDigests_C1-5-1	2	C1-5-1	712.3472900390625	4	712.092	2844.34	6.4487	0.0045921	-2.3064	-0.0016424	4.1423	0.0029497	712.343	52.176	0.44418	52.176	51.925	52.369	0					60	15	7	0	0	0	0.015963	1	11925	11925		38.861	38.744	1	3340500			28714	1281	1936	2112	34013	34013					-0.00953782
EKEFEFAPETANVPLLICHGDADSR	25	Unmodified	_EKEFEFAPETANVPLLICHGDADSR_					0	0	0	1	KAG6579842.1;KAJ8575603.1;KAH7504115.1;KAH7470578.1	KAG6579842.1	KAG6579842.1	MULTI-MSMS	20240119_LeannVinson_GelDigests_C1-5-2	2	C1-5-2	712.34814453125	4	712.092	2844.34	6.1683	0.0043924	-0.74548	-0.00053085	5.4229	0.0038616	712.342	52.092	0.52737	52.092	51.836	52.363	0					50	18	5	0	0	0	0.0078868	1	11203	11203		56.456	54.852	1	3789800			28715	1281	1936	2112	34014	34014					-0.00953782
EKEFEFAPETANVPLLICHGDADSR	25	Unmodified	_EKEFEFAPETANVPLLICHGDADSR_					0	0	0	1	KAG6579842.1;KAJ8575603.1;KAH7504115.1;KAH7470578.1	KAG6579842.1	KAG6579842.1	MULTI-MSMS	20240119_LeannVinson_GelDigests_C24-1-1	5	C24-1-1	712.3463745117188	4	712.092	2844.34	6.2748	0.0044682	-1.2556	-0.00089409	5.0192	0.0035741	712.342	51.445	0.36092	51.445	51.263	51.624	0					70	12	8	0	0	0	0.0076513	1	11645	11645		57.597	56.074	1	7207400			28716	1281	1936	2112	34015	34015					-0.00953782
EKEFEFAPETANVPLLICHGDADSR	25	Unmodified	_EKEFEFAPETANVPLLICHGDADSR_					0	0	0	1	KAG6579842.1;KAJ8575603.1;KAH7504115.1;KAH7470578.1	KAG6579842.1	KAG6579842.1	MULTI-MSMS	20240119_LeannVinson_GelDigests_C24-1-2	5	C24-1-2	712.3450317382812	4	712.092	2844.34	6.5822	0.0046871	-1.8342	-0.0013061	4.748	0.003381	712.341	51.398	0.38782	51.398	51.264	51.652	0					45	13	5	0	0	0	0.005868	1	11897	11897		71.514	68.105	1	5989800			28717	1281	1936	2112	34016	34016					-0.00953782
EKEFEFAPETANVPLLICHGDADSR	25	Unmodified	_EKEFEFAPETANVPLLICHGDADSR_					0	0	0	1	KAG6579842.1;KAJ8575603.1;KAH7504115.1;KAH7470578.1	KAG6579842.1	KAG6579842.1	MULTI-MSMS	20240119_LeannVinson_GelDigests_C24-2-2	5	C24-2-2	712.5963745117188	4	712.092	2844.34	6.6107	0.0047074	-2.2682	-0.0016152	4.3424	0.0030922	712.342	51.366	0.3594	51.366	51.175	51.535	0					55	12	7	0	0	0	0.0055494	1	12499	12499		75.4	72.826	1	6779900			28718	1281	1936	2112	34017	34017					-0.00953782
EKEFEFAPETANVPLLICHGDADSR	25	Unmodified	_EKEFEFAPETANVPLLICHGDADSR_					0	0	0	1	KAG6579842.1;KAJ8575603.1;KAH7504115.1;KAH7470578.1	KAG6579842.1	KAG6579842.1	MULTI-MSMS	20240119_LeannVinson_GelDigests_C6-1-1	3	C6-1-1	712.3455810546875	4	712.092	2844.34	5.7533	0.0040969	-0.87331	-0.00062188	4.88	0.003475	712.342	51.87	0.41452	51.87	51.668	52.083	0					48	14	5	0	0	0	0.0061107	1	12298	12298		68.555	65.146	1	3931000			28719	1281	1936	2112	34018	34018					-0.00953782
EKEFEFAPETANVPLLICHGDADSR	25	Unmodified	_EKEFEFAPETANVPLLICHGDADSR_					0	0	0	1	KAG6579842.1;KAJ8575603.1;KAH7504115.1;KAH7470578.1	KAG6579842.1	KAG6579842.1	MULTI-MSMS	20240119_LeannVinson_GelDigests_C6-1-2	3	C6-1-2	712.345458984375	4	712.092	2844.34	5.7117	0.0040672	-1.4393	-0.0010249	4.2724	0.0030423	712.341	51.85	0.35889	51.85	51.67	52.029	0					42	12	5	0	0	0	0.0051902	1	12767	12767		91.181	88.433	1	4157800			28720	1281	1936	2112	34019	34019					-0.00953782
EKEFEFAPETANVPLLICHGDADSR	25	Unmodified	_EKEFEFAPETANVPLLICHGDADSR_					0	0	0	1	KAG6579842.1;KAJ8575603.1;KAH7504115.1;KAH7470578.1	KAG6579842.1	KAG6579842.1	MULTI-MSMS	20240119_LeannVinson_GelDigests_C6-4-2	3	C6-4-2	712.3433837890625	4	712.092	2844.34	7.878	0.0056099	-2.5446	-0.001812	5.3334	0.0037979	712.341	51.746	0.38878	51.746	51.578	51.967	0					44	13	5	0	0	0	0.0062607	1	12110	12110		66.725	64.59	1	2075900			28721	1281	1936	2112	34020	34020					-0.00953782
EKEFEFAPETANVPLLICHGDADSR	25	Unmodified	_EKEFEFAPETANVPLLICHGDADSR_					0	0	0	1	KAG6579842.1;KAJ8575603.1;KAH7504115.1;KAH7470578.1	KAG6579842.1	KAG6579842.1	MULTI-MSMS	20240119_LeannVinson_GelDigests_C6-6-1	3	C6-6-1	712.3464965820312	4	712.092	2844.34	5.786	0.0041201	-0.0044992	-3.2039e-06	5.7815	0.0041169	712.343	51.709	0.41946	51.709	51.548	51.967	0					47	14	5	0	0	0	0.0084582	1	11685	11685		53.687	52.082	1	2245200			28722	1281	1936	2112	34021	34021					-0.00953782
EKEFEFAPETANVPLLICHGDADSR	25	Unmodified	_EKEFEFAPETANVPLLICHGDADSR_					0	0	0	1	KAG6579842.1;KAJ8575603.1;KAH7504115.1;KAH7470578.1	KAG6579842.1	KAG6579842.1	MULTI-MSMS	20240119_LeannVinson_GelDigests_C6-6-2	3	C6-6-2	712.5956420898438	4	712.092	2844.34	6.5809	0.0046862	-1.7612	-0.0012541	4.8197	0.0034321	712.342	51.655	0.44314	51.655	51.468	51.911	0					46	15	5	0	0	0	0.0063512	1	11753	11753		65.622	62.065	1	4035300			28723	1281	1936	2112	34022	34022					-0.00953782
EKEHLEGFAPEVAWVTK	17	Unmodified	_EKEHLEGFAPEVAWVTK_					0	0	0	1	EGZ21896.1;G4Z8H6;XP_009524613.1;H3GKZ2;KAH7502765.1;KAH7487967.1;KAG1696353.1;WCD68609.1;KAG1698075.1;KAK1932275.1;KAF1775257.1;KAG6620843.1;KAJ8558731.1;KAE8931783.1;KAE9127167.1;KAE9094846.1;KAE8996233.1;KAE8909222.1;KAE9198487.1;KAE9324726.1;A0A6G0R9F1;KAE9296498.1;A0A6A3T0E6;KAE9213541.1;KAE9211359.1;KAE9095808.1;KAE8986701.1;KAE8968770.1;A0A6A3HH11;A0A6A4CTT5;KAE9296613.1;KAG2947923.1;KAG3134228.1;GMF65328.1;A0A8T1VG63;KAG3070196.1;RAW26641.1;KAG3009347.1;KAG3000464.1;KAG2986347.1;KAG3175345.1;KAG7380242.1;KAG3080797.1;KAG2913021.1;A0A9W7DA55;KAG6957270.1;KAG6957332.1;KAG2859842.1;KAG3214108.1;KAG3236437.1;KAG3052210.1;KAG4056788.1;KAG4240480.1;KAG2812678.1;KAG2811351.1;KAG2776102.1;A0A8J5IPI2;A0A329RQC7;KAG2932761.1;KAG3191489.1;KAG2811352.1;KAG3000463.1;KAG2913020.1;KAG3052209.1;A0A225VZI8;OWZ10856.1	EGZ21896.1;KAG6620843.1	KAG6620843.1	MULTI-MSMS	20230811_LVinson_P1-1-1	6	P1-1-1	493.2571411132812	4	493.256	1968.99	4.8808	0.0024075	-2.3504	-0.0011594	2.5304	0.0012481	493.255	44.46	0.25034	44.46	44.335	44.585	0					36	8	5	0	0	0	0.01068	1	8643	8643		45.5	40.787	1	7976600			28724	2135;1049	1937	2113	34023	34023					0.0487898
EKEHLEGFAPEVAWVTK	17	Unmodified	_EKEHLEGFAPEVAWVTK_					0	0	0	1	EGZ21896.1;G4Z8H6;XP_009524613.1;H3GKZ2;KAH7502765.1;KAH7487967.1;KAG1696353.1;WCD68609.1;KAG1698075.1;KAK1932275.1;KAF1775257.1;KAG6620843.1;KAJ8558731.1;KAE8931783.1;KAE9127167.1;KAE9094846.1;KAE8996233.1;KAE8909222.1;KAE9198487.1;KAE9324726.1;A0A6G0R9F1;KAE9296498.1;A0A6A3T0E6;KAE9213541.1;KAE9211359.1;KAE9095808.1;KAE8986701.1;KAE8968770.1;A0A6A3HH11;A0A6A4CTT5;KAE9296613.1;KAG2947923.1;KAG3134228.1;GMF65328.1;A0A8T1VG63;KAG3070196.1;RAW26641.1;KAG3009347.1;KAG3000464.1;KAG2986347.1;KAG3175345.1;KAG7380242.1;KAG3080797.1;KAG2913021.1;A0A9W7DA55;KAG6957270.1;KAG6957332.1;KAG2859842.1;KAG3214108.1;KAG3236437.1;KAG3052210.1;KAG4056788.1;KAG4240480.1;KAG2812678.1;KAG2811351.1;KAG2776102.1;A0A8J5IPI2;A0A329RQC7;KAG2932761.1;KAG3191489.1;KAG2811352.1;KAG3000463.1;KAG2913020.1;KAG3052209.1;A0A225VZI8;OWZ10856.1	EGZ21896.1;KAG6620843.1	KAG6620843.1	MULTI-MSMS	20230811_LVinson_P12-1-1	8	P12-1-1	493.2566833496094	4	493.256	1968.99	4.4286	0.0021844	-3.0286	-0.0014939	1.4001	0.00069059	493.254	44.316	0.30666	44.316	44.135	44.441	0					35	10	4	0	0	0	0.011932	1	9779	9779		47.441	40.645	1	4951500			28725	2135;1049	1937	2113	34024	34024					0.0487898
EKEHLEGFAPEVAWVTK	17	Unmodified	_EKEHLEGFAPEVAWVTK_					0	0	0	1	EGZ21896.1;G4Z8H6;XP_009524613.1;H3GKZ2;KAH7502765.1;KAH7487967.1;KAG1696353.1;WCD68609.1;KAG1698075.1;KAK1932275.1;KAF1775257.1;KAG6620843.1;KAJ8558731.1;KAE8931783.1;KAE9127167.1;KAE9094846.1;KAE8996233.1;KAE8909222.1;KAE9198487.1;KAE9324726.1;A0A6G0R9F1;KAE9296498.1;A0A6A3T0E6;KAE9213541.1;KAE9211359.1;KAE9095808.1;KAE8986701.1;KAE8968770.1;A0A6A3HH11;A0A6A4CTT5;KAE9296613.1;KAG2947923.1;KAG3134228.1;GMF65328.1;A0A8T1VG63;KAG3070196.1;RAW26641.1;KAG3009347.1;KAG3000464.1;KAG2986347.1;KAG3175345.1;KAG7380242.1;KAG3080797.1;KAG2913021.1;A0A9W7DA55;KAG6957270.1;KAG6957332.1;KAG2859842.1;KAG3214108.1;KAG3236437.1;KAG3052210.1;KAG4056788.1;KAG4240480.1;KAG2812678.1;KAG2811351.1;KAG2776102.1;A0A8J5IPI2;A0A329RQC7;KAG2932761.1;KAG3191489.1;KAG2811352.1;KAG3000463.1;KAG2913020.1;KAG3052209.1;A0A225VZI8;OWZ10856.1	EGZ21896.1;KAG6620843.1	KAG6620843.1	MULTI-MSMS	20230811_LVinson_P12-1-2	8	P12-1-2	985.5045776367188	2	985.505	1968.99	2.8187	0.0027778	-1.2941	-0.0012753	1.5246	0.0015025	986.003	44.299	0.21918	44.299	44.178	44.397	0					19	7	4	0	0	0	0.011831	1	9817	9817		102.12	92.593	1	4820600			28726	2135;1049	1937	2113	34025	34025					0.0487898
EKEHLEGFAPEVAWVTK	17	Unmodified	_EKEHLEGFAPEVAWVTK_					0	0	0	1	EGZ21896.1;G4Z8H6;XP_009524613.1;H3GKZ2;KAH7502765.1;KAH7487967.1;KAG1696353.1;WCD68609.1;KAG1698075.1;KAK1932275.1;KAF1775257.1;KAG6620843.1;KAJ8558731.1;KAE8931783.1;KAE9127167.1;KAE9094846.1;KAE8996233.1;KAE8909222.1;KAE9198487.1;KAE9324726.1;A0A6G0R9F1;KAE9296498.1;A0A6A3T0E6;KAE9213541.1;KAE9211359.1;KAE9095808.1;KAE8986701.1;KAE8968770.1;A0A6A3HH11;A0A6A4CTT5;KAE9296613.1;KAG2947923.1;KAG3134228.1;GMF65328.1;A0A8T1VG63;KAG3070196.1;RAW26641.1;KAG3009347.1;KAG3000464.1;KAG2986347.1;KAG3175345.1;KAG7380242.1;KAG3080797.1;KAG2913021.1;A0A9W7DA55;KAG6957270.1;KAG6957332.1;KAG2859842.1;KAG3214108.1;KAG3236437.1;KAG3052210.1;KAG4056788.1;KAG4240480.1;KAG2812678.1;KAG2811351.1;KAG2776102.1;A0A8J5IPI2;A0A329RQC7;KAG2932761.1;KAG3191489.1;KAG2811352.1;KAG3000463.1;KAG2913020.1;KAG3052209.1;A0A225VZI8;OWZ10856.1	EGZ21896.1;KAG6620843.1	KAG6620843.1	MULTI-MSMS	20230811_LVinson_P12-3-2	8	P12-3-2	986.0111694335938	2	985.505	1968.99	5.5953	0.0055142	-3.9699	-0.0039124	1.6254	0.0016018	986.002	44.24	0.25035	44.24	44.08	44.331	0					23	8	4	0	0	0	0.011271	1	8876	8876		120.8	106.63	1	3572200			28727	2135;1049	1937	2113	34026	34026					0.0487898
EKEHLEGFAPEVAWVTK	17	Unmodified	_EKEHLEGFAPEVAWVTK_					0	0	0	1	EGZ21896.1;G4Z8H6;XP_009524613.1;H3GKZ2;KAH7502765.1;KAH7487967.1;KAG1696353.1;WCD68609.1;KAG1698075.1;KAK1932275.1;KAF1775257.1;KAG6620843.1;KAJ8558731.1;KAE8931783.1;KAE9127167.1;KAE9094846.1;KAE8996233.1;KAE8909222.1;KAE9198487.1;KAE9324726.1;A0A6G0R9F1;KAE9296498.1;A0A6A3T0E6;KAE9213541.1;KAE9211359.1;KAE9095808.1;KAE8986701.1;KAE8968770.1;A0A6A3HH11;A0A6A4CTT5;KAE9296613.1;KAG2947923.1;KAG3134228.1;GMF65328.1;A0A8T1VG63;KAG3070196.1;RAW26641.1;KAG3009347.1;KAG3000464.1;KAG2986347.1;KAG3175345.1;KAG7380242.1;KAG3080797.1;KAG2913021.1;A0A9W7DA55;KAG6957270.1;KAG6957332.1;KAG2859842.1;KAG3214108.1;KAG3236437.1;KAG3052210.1;KAG4056788.1;KAG4240480.1;KAG2812678.1;KAG2811351.1;KAG2776102.1;A0A8J5IPI2;A0A329RQC7;KAG2932761.1;KAG3191489.1;KAG2811352.1;KAG3000463.1;KAG2913020.1;KAG3052209.1;A0A225VZI8;OWZ10856.1	EGZ21896.1;KAG6620843.1	KAG6620843.1	MULTI-MSMS	20230811_LVinson_P6-4-1	7	P6-4-1	493.5075988769531	4	493.256	1968.99	2.9536	0.0014569	-0.77123	-0.00038041	2.1823	0.0010764	493.506	44.471	0.36022	44.471	44.263	44.623	0					58	12	6	0	0	0	0.0098003	1	8346	8346		52.615	50.046	1	13785000			28728	2135;1049	1937	2113	34027	34027					0.0487898
EKEHLEGFAPEVAWVTK	17	Unmodified	_EKEHLEGFAPEVAWVTK_					0	0	0	1	EGZ21896.1;G4Z8H6;XP_009524613.1;H3GKZ2;KAH7502765.1;KAH7487967.1;KAG1696353.1;WCD68609.1;KAG1698075.1;KAK1932275.1;KAF1775257.1;KAG6620843.1;KAJ8558731.1;KAE8931783.1;KAE9127167.1;KAE9094846.1;KAE8996233.1;KAE8909222.1;KAE9198487.1;KAE9324726.1;A0A6G0R9F1;KAE9296498.1;A0A6A3T0E6;KAE9213541.1;KAE9211359.1;KAE9095808.1;KAE8986701.1;KAE8968770.1;A0A6A3HH11;A0A6A4CTT5;KAE9296613.1;KAG2947923.1;KAG3134228.1;GMF65328.1;A0A8T1VG63;KAG3070196.1;RAW26641.1;KAG3009347.1;KAG3000464.1;KAG2986347.1;KAG3175345.1;KAG7380242.1;KAG3080797.1;KAG2913021.1;A0A9W7DA55;KAG6957270.1;KAG6957332.1;KAG2859842.1;KAG3214108.1;KAG3236437.1;KAG3052210.1;KAG4056788.1;KAG4240480.1;KAG2812678.1;KAG2811351.1;KAG2776102.1;A0A8J5IPI2;A0A329RQC7;KAG2932761.1;KAG3191489.1;KAG2811352.1;KAG3000463.1;KAG2913020.1;KAG3052209.1;A0A225VZI8;OWZ10856.1	EGZ21896.1;KAG6620843.1	KAG6620843.1	MULTI-MSMS	20230811_LVinson_P6-4-2	7	P6-4-2	986.0061645507812	2	985.505	1968.99	5.3675	0.0052897	-4.4235	-0.0043594	0.94402	0.00093034	986.001	44.26	0.2194	44.26	44.136	44.356	0					18	7	3	0	0	0	0.01627	1	9017	9017		157.19	132.96	1	7993600			28729	2135;1049	1937	2113	34028	34028					0.0487898
EKEHLEGFAPEVAWVTK	17	Unmodified	_EKEHLEGFAPEVAWVTK_					0	0	0	1	EGZ21896.1;G4Z8H6;XP_009524613.1;H3GKZ2;KAH7502765.1;KAH7487967.1;KAG1696353.1;WCD68609.1;KAG1698075.1;KAK1932275.1;KAF1775257.1;KAG6620843.1;KAJ8558731.1;KAE8931783.1;KAE9127167.1;KAE9094846.1;KAE8996233.1;KAE8909222.1;KAE9198487.1;KAE9324726.1;A0A6G0R9F1;KAE9296498.1;A0A6A3T0E6;KAE9213541.1;KAE9211359.1;KAE9095808.1;KAE8986701.1;KAE8968770.1;A0A6A3HH11;A0A6A4CTT5;KAE9296613.1;KAG2947923.1;KAG3134228.1;GMF65328.1;A0A8T1VG63;KAG3070196.1;RAW26641.1;KAG3009347.1;KAG3000464.1;KAG2986347.1;KAG3175345.1;KAG7380242.1;KAG3080797.1;KAG2913021.1;A0A9W7DA55;KAG6957270.1;KAG6957332.1;KAG2859842.1;KAG3214108.1;KAG3236437.1;KAG3052210.1;KAG4056788.1;KAG4240480.1;KAG2812678.1;KAG2811351.1;KAG2776102.1;A0A8J5IPI2;A0A329RQC7;KAG2932761.1;KAG3191489.1;KAG2811352.1;KAG3000463.1;KAG2913020.1;KAG3052209.1;A0A225VZI8;OWZ10856.1	EGZ21896.1;KAG6620843.1	KAG6620843.1	MULTI-MSMS	20230516_LVinson_C0-1-R1	1	C0-1-1	986.0054931640625	2	985.505	1968.99	1.6835	0.0016591	-0.48242	-0.00047542	1.201	0.0011836	986.005	42.318	0.49553	42.318	42.092	42.587	0					40	17	3	0	0	0	0.016243	1	10000	10000		206.46	183.97	1	1293200			28730	2135;1049	1937	2113	34029	34029					0.0487898
EKEHLEGFAPEVAWVTK	17	Unmodified	_EKEHLEGFAPEVAWVTK_					0	0	0	1	EGZ21896.1;G4Z8H6;XP_009524613.1;H3GKZ2;KAH7502765.1;KAH7487967.1;KAG1696353.1;WCD68609.1;KAG1698075.1;KAK1932275.1;KAF1775257.1;KAG6620843.1;KAJ8558731.1;KAE8931783.1;KAE9127167.1;KAE9094846.1;KAE8996233.1;KAE8909222.1;KAE9198487.1;KAE9324726.1;A0A6G0R9F1;KAE9296498.1;A0A6A3T0E6;KAE9213541.1;KAE9211359.1;KAE9095808.1;KAE8986701.1;KAE8968770.1;A0A6A3HH11;A0A6A4CTT5;KAE9296613.1;KAG2947923.1;KAG3134228.1;GMF65328.1;A0A8T1VG63;KAG3070196.1;RAW26641.1;KAG3009347.1;KAG3000464.1;KAG2986347.1;KAG3175345.1;KAG7380242.1;KAG3080797.1;KAG2913021.1;A0A9W7DA55;KAG6957270.1;KAG6957332.1;KAG2859842.1;KAG3214108.1;KAG3236437.1;KAG3052210.1;KAG4056788.1;KAG4240480.1;KAG2812678.1;KAG2811351.1;KAG2776102.1;A0A8J5IPI2;A0A329RQC7;KAG2932761.1;KAG3191489.1;KAG2811352.1;KAG3000463.1;KAG2913020.1;KAG3052209.1;A0A225VZI8;OWZ10856.1	EGZ21896.1;KAG6620843.1	KAG6620843.1	MULTI-MSMS	20230516_LVinson_C0-1-R2	1	C0-1-2	986.0065307617188	2	985.505	1968.99	1.1037	0.0010877	0.067134	6.6161e-05	1.1708	0.0011538	986.006	42.36	0.38466	42.36	42.153	42.538	0					22	13	2	0	0	0	0.016389	1	9798	9798		210.2	182.91	1	1489600			28731	2135;1049	1937	2113	34030	34030					0.0487898
EKEHLEGFAPEVAWVTK	17	Unmodified	_EKEHLEGFAPEVAWVTK_					0	0	0	1	EGZ21896.1;G4Z8H6;XP_009524613.1;H3GKZ2;KAH7502765.1;KAH7487967.1;KAG1696353.1;WCD68609.1;KAG1698075.1;KAK1932275.1;KAF1775257.1;KAG6620843.1;KAJ8558731.1;KAE8931783.1;KAE9127167.1;KAE9094846.1;KAE8996233.1;KAE8909222.1;KAE9198487.1;KAE9324726.1;A0A6G0R9F1;KAE9296498.1;A0A6A3T0E6;KAE9213541.1;KAE9211359.1;KAE9095808.1;KAE8986701.1;KAE8968770.1;A0A6A3HH11;A0A6A4CTT5;KAE9296613.1;KAG2947923.1;KAG3134228.1;GMF65328.1;A0A8T1VG63;KAG3070196.1;RAW26641.1;KAG3009347.1;KAG3000464.1;KAG2986347.1;KAG3175345.1;KAG7380242.1;KAG3080797.1;KAG2913021.1;A0A9W7DA55;KAG6957270.1;KAG6957332.1;KAG2859842.1;KAG3214108.1;KAG3236437.1;KAG3052210.1;KAG4056788.1;KAG4240480.1;KAG2812678.1;KAG2811351.1;KAG2776102.1;A0A8J5IPI2;A0A329RQC7;KAG2932761.1;KAG3191489.1;KAG2811352.1;KAG3000463.1;KAG2913020.1;KAG3052209.1;A0A225VZI8;OWZ10856.1	EGZ21896.1;KAG6620843.1	KAG6620843.1	MULTI-MSMS	20230516_LVinson_C0-3-R1	1	C0-3-1	657.3421630859375	3	657.339	1968.99	1.9791	0.0013009	-1.1622	-0.00076393	0.81696	0.00053702	657.338	42.243	0.51936	42.243	41.983	42.502	0					31	18	2	0	0	0	0.038276	1	10376	10376		65.483	58.895	1	2522900			28732	2135;1049	1937	2113	34031	34031					0.0487898
EKEHLEGFAPEVAWVTK	17	Unmodified	_EKEHLEGFAPEVAWVTK_					0	0	0	1	EGZ21896.1;G4Z8H6;XP_009524613.1;H3GKZ2;KAH7502765.1;KAH7487967.1;KAG1696353.1;WCD68609.1;KAG1698075.1;KAK1932275.1;KAF1775257.1;KAG6620843.1;KAJ8558731.1;KAE8931783.1;KAE9127167.1;KAE9094846.1;KAE8996233.1;KAE8909222.1;KAE9198487.1;KAE9324726.1;A0A6G0R9F1;KAE9296498.1;A0A6A3T0E6;KAE9213541.1;KAE9211359.1;KAE9095808.1;KAE8986701.1;KAE8968770.1;A0A6A3HH11;A0A6A4CTT5;KAE9296613.1;KAG2947923.1;KAG3134228.1;GMF65328.1;A0A8T1VG63;KAG3070196.1;RAW26641.1;KAG3009347.1;KAG3000464.1;KAG2986347.1;KAG3175345.1;KAG7380242.1;KAG3080797.1;KAG2913021.1;A0A9W7DA55;KAG6957270.1;KAG6957332.1;KAG2859842.1;KAG3214108.1;KAG3236437.1;KAG3052210.1;KAG4056788.1;KAG4240480.1;KAG2812678.1;KAG2811351.1;KAG2776102.1;A0A8J5IPI2;A0A329RQC7;KAG2932761.1;KAG3191489.1;KAG2811352.1;KAG3000463.1;KAG2913020.1;KAG3052209.1;A0A225VZI8;OWZ10856.1	EGZ21896.1;KAG6620843.1	KAG6620843.1	MULTI-MSMS	20230516_LVinson_C0-3-R1	1	C0-3-1	986.00537109375	2	985.505	1968.99	1.5131	0.0014911	-1.0872	-0.0010714	0.42589	0.00041972	986.005	42.241	0.30066	42.241	42.065	42.366	0					19	10	2	0	0	0	0.017447	1	10377	10377		178.56	155.22	1	1695600			28733	2135;1049	1937	2113	34032	34032					0.0487898
EKEHLEGFAPEVAWVTK	17	Unmodified	_EKEHLEGFAPEVAWVTK_					0	0	0	1	EGZ21896.1;G4Z8H6;XP_009524613.1;H3GKZ2;KAH7502765.1;KAH7487967.1;KAG1696353.1;WCD68609.1;KAG1698075.1;KAK1932275.1;KAF1775257.1;KAG6620843.1;KAJ8558731.1;KAE8931783.1;KAE9127167.1;KAE9094846.1;KAE8996233.1;KAE8909222.1;KAE9198487.1;KAE9324726.1;A0A6G0R9F1;KAE9296498.1;A0A6A3T0E6;KAE9213541.1;KAE9211359.1;KAE9095808.1;KAE8986701.1;KAE8968770.1;A0A6A3HH11;A0A6A4CTT5;KAE9296613.1;KAG2947923.1;KAG3134228.1;GMF65328.1;A0A8T1VG63;KAG3070196.1;RAW26641.1;KAG3009347.1;KAG3000464.1;KAG2986347.1;KAG3175345.1;KAG7380242.1;KAG3080797.1;KAG2913021.1;A0A9W7DA55;KAG6957270.1;KAG6957332.1;KAG2859842.1;KAG3214108.1;KAG3236437.1;KAG3052210.1;KAG4056788.1;KAG4240480.1;KAG2812678.1;KAG2811351.1;KAG2776102.1;A0A8J5IPI2;A0A329RQC7;KAG2932761.1;KAG3191489.1;KAG2811352.1;KAG3000463.1;KAG2913020.1;KAG3052209.1;A0A225VZI8;OWZ10856.1	EGZ21896.1;KAG6620843.1	KAG6620843.1	MULTI-MSMS	20230516_LVinson_C0-3-R2	1	C0-3-2	985.5066528320312	2	985.505	1968.99	0.64451	0.00063517	0.090855	8.9538e-05	0.73537	0.00072471	985.504	42.276	0.41119	42.276	42.091	42.502	0					34	14	3	0	0	0	0.017506	1	10581	10581		181.04	154.69	1	2347700			28734	2135;1049	1937	2113	34033	34033					0.0487898
EKEHLEGFAPEVAWVTK	17	Unmodified	_EKEHLEGFAPEVAWVTK_					0	0	0	1	EGZ21896.1;G4Z8H6;XP_009524613.1;H3GKZ2;KAH7502765.1;KAH7487967.1;KAG1696353.1;WCD68609.1;KAG1698075.1;KAK1932275.1;KAF1775257.1;KAG6620843.1;KAJ8558731.1;KAE8931783.1;KAE9127167.1;KAE9094846.1;KAE8996233.1;KAE8909222.1;KAE9198487.1;KAE9324726.1;A0A6G0R9F1;KAE9296498.1;A0A6A3T0E6;KAE9213541.1;KAE9211359.1;KAE9095808.1;KAE8986701.1;KAE8968770.1;A0A6A3HH11;A0A6A4CTT5;KAE9296613.1;KAG2947923.1;KAG3134228.1;GMF65328.1;A0A8T1VG63;KAG3070196.1;RAW26641.1;KAG3009347.1;KAG3000464.1;KAG2986347.1;KAG3175345.1;KAG7380242.1;KAG3080797.1;KAG2913021.1;A0A9W7DA55;KAG6957270.1;KAG6957332.1;KAG2859842.1;KAG3214108.1;KAG3236437.1;KAG3052210.1;KAG4056788.1;KAG4240480.1;KAG2812678.1;KAG2811351.1;KAG2776102.1;A0A8J5IPI2;A0A329RQC7;KAG2932761.1;KAG3191489.1;KAG2811352.1;KAG3000463.1;KAG2913020.1;KAG3052209.1;A0A225VZI8;OWZ10856.1	EGZ21896.1;KAG6620843.1	KAG6620843.1	MULTI-MSMS	20230811_LVinson_C12-1-1	4	C12-1-1	986.0071411132812	2	985.505	1968.99	2.4162	0.0023811	-0.79958	-0.00078799	1.6166	0.0015932	986.006	44.441	0.18649	44.441	44.342	44.529	0					18	8	3	0	0	0	0.016424	1	10786	10786		156.29	132.06	1	25302000			28735	2135;1049	1937	2113	34034	34034					0.0487898
EKEHLEGFAPEVAWVTK	17	Unmodified	_EKEHLEGFAPEVAWVTK_					0	0	0	1	EGZ21896.1;G4Z8H6;XP_009524613.1;H3GKZ2;KAH7502765.1;KAH7487967.1;KAG1696353.1;WCD68609.1;KAG1698075.1;KAK1932275.1;KAF1775257.1;KAG6620843.1;KAJ8558731.1;KAE8931783.1;KAE9127167.1;KAE9094846.1;KAE8996233.1;KAE8909222.1;KAE9198487.1;KAE9324726.1;A0A6G0R9F1;KAE9296498.1;A0A6A3T0E6;KAE9213541.1;KAE9211359.1;KAE9095808.1;KAE8986701.1;KAE8968770.1;A0A6A3HH11;A0A6A4CTT5;KAE9296613.1;KAG2947923.1;KAG3134228.1;GMF65328.1;A0A8T1VG63;KAG3070196.1;RAW26641.1;KAG3009347.1;KAG3000464.1;KAG2986347.1;KAG3175345.1;KAG7380242.1;KAG3080797.1;KAG2913021.1;A0A9W7DA55;KAG6957270.1;KAG6957332.1;KAG2859842.1;KAG3214108.1;KAG3236437.1;KAG3052210.1;KAG4056788.1;KAG4240480.1;KAG2812678.1;KAG2811351.1;KAG2776102.1;A0A8J5IPI2;A0A329RQC7;KAG2932761.1;KAG3191489.1;KAG2811352.1;KAG3000463.1;KAG2913020.1;KAG3052209.1;A0A225VZI8;OWZ10856.1	EGZ21896.1;KAG6620843.1	KAG6620843.1	MULTI-MSMS	20230811_LVinson_C12-1-2	4	C12-1-2	986.0082397460938	2	985.505	1968.99	0.080255	7.9092e-05	1.4313	0.0014105	1.5115	0.0014896	986.007	44.515	0.24891	44.515	44.398	44.647	0					25	8	4	0	0	0	0.011462	1	8815	8815		105.81	93.582	1	3078500			28736	2135;1049	1937	2113	34035	34035					0.0487898
EKFEANFPADFVAEGLDQTR	20	Unmodified	_EKFEANFPADFVAEGLDQTR_					0	0	0	1	A0A9W6WS35;GMF14606.1;G4ZBW3;XP_009524781.1;EGZ22064.1;A0A8T1WXY6;KAG7398081.1;KAG6623598.1	A0A9W6WS35;KAG6623598.1	KAG6623598.1	MULTI-MSMS	20240119_LeannVinson_GelDigests_P6-1-1	7	P6-1-1	762.373779296875	3	762.034	2283.08	7.7018	0.0058691	-2.0127	-0.0015338	5.6891	0.0043353	762.368	53.532	0.49972	53.532	53.286	53.786	0					55	20	4	0	0	0	0.023671	1	14458	14458		58.934	53.498	1	24585000			28737	2233;873	1938	2114	34036	34036					-0.00944106
EKFEANFPADFVAEGLDQTR	20	Unmodified	_EKFEANFPADFVAEGLDQTR_					0	0	0	1	A0A9W6WS35;GMF14606.1;G4ZBW3;XP_009524781.1;EGZ22064.1;A0A8T1WXY6;KAG7398081.1;KAG6623598.1	A0A9W6WS35;KAG6623598.1	KAG6623598.1	MULTI-MSMS	20240119_LeannVinson_GelDigests_P6-2-1	7	P6-2-1	762.3724975585938	3	762.034	2283.08	6.3784	0.0048605	-0.48496	-0.00036956	5.8934	0.004491	762.368	53.27	0.72662	53.27	53.028	53.754	0					65	25	4	0	0	0	0.014502	1	12578	12578		87.059	76.77	1	3757100			28738	2233;873	1938	2114	34037	34037					-0.00944106
EKFEANFPADFVAEGLDQTR	20	Unmodified	_EKFEANFPADFVAEGLDQTR_					0	0	0	1	A0A9W6WS35;GMF14606.1;G4ZBW3;XP_009524781.1;EGZ22064.1;A0A8T1WXY6;KAG7398081.1;KAG6623598.1	A0A9W6WS35;KAG6623598.1	KAG6623598.1	MULTI-MSMS	20240119_LeannVinson_GelDigests_P6-2-2	7	P6-2-2	762.3721923828125	3	762.034	2283.08	6.5339	0.004979	-1.9999	-0.001524	4.5339	0.003455	762.366	53.251	0.61544	53.251	53.073	53.688	0					66	21	4	0	0	0	0.017109	1	12833	12833		105.37	98.464	1	3188500			28739	2233;873	1938	2114	34038	34038					-0.00944106
EKFEANFPADFVAEGLDQTR	20	Unmodified	_EKFEANFPADFVAEGLDQTR_					0	0	0	1	A0A9W6WS35;GMF14606.1;G4ZBW3;XP_009524781.1;EGZ22064.1;A0A8T1WXY6;KAG7398081.1;KAG6623598.1	A0A9W6WS35;KAG6623598.1	KAG6623598.1	MULTI-MSMS	20240119_LeannVinson_GelDigests_C1-5-1	2	C1-5-1	762.371337890625	3	762.034	2283.08	6.8573	0.0052255	-2.0481	-0.0015607	4.8091	0.0036647	762.366	56.115	0.55923	56.115	55.933	56.492	0					43	19	3	0	0	0	0.017364	1	13509	13509		99.098	90.201	1	1579700			28740	2233;873	1938	2114	34039	34039					-0.00944106
EKFEANFPADFVAEGLDQTR	20	Unmodified	_EKFEANFPADFVAEGLDQTR_					0	0	0	1	A0A9W6WS35;GMF14606.1;G4ZBW3;XP_009524781.1;EGZ22064.1;A0A8T1WXY6;KAG7398081.1;KAG6623598.1	A0A9W6WS35;KAG6623598.1	KAG6623598.1	MULTI-MSMS	20240119_LeannVinson_GelDigests_C1-6-1	2	C1-6-1	762.37109375	3	762.034	2283.08	6.8542	0.0052232	-2.0601	-0.0015698	4.7942	0.0036533	762.366	55.972	0.5059	55.972	55.691	56.196	0					51	17	4	0	0	0	0.017697	1	12865	12865		108.86	98.598	1	2851100			28741	2233;873	1938	2114	34040	34040					-0.00944106
EKFEANFPADFVAEGLDQTR	20	Unmodified	_EKFEANFPADFVAEGLDQTR_					0	0	0	1	A0A9W6WS35;GMF14606.1;G4ZBW3;XP_009524781.1;EGZ22064.1;A0A8T1WXY6;KAG7398081.1;KAG6623598.1	A0A9W6WS35;KAG6623598.1	KAG6623598.1	MULTI-MSMS	20240119_LeannVinson_GelDigests_C1-6-2	2	C1-6-2	762.3703002929688	3	762.034	2283.08	7.398	0.0056375	-1.9372	-0.0014762	5.4607	0.0041613	762.366	55.89	0.64364	55.89	55.684	56.328	0					48	22	4	0	0	0	0.016176	1	13535	13535		125.18	114.52	1	1519900			28742	2233;873	1938	2114	34041	34041					-0.00944106
EKFEANFPADFVAEGLDQTR	20	Unmodified	_EKFEANFPADFVAEGLDQTR_					0	0	0	1	A0A9W6WS35;GMF14606.1;G4ZBW3;XP_009524781.1;EGZ22064.1;A0A8T1WXY6;KAG7398081.1;KAG6623598.1	A0A9W6WS35;KAG6623598.1	KAG6623598.1	MULTI-MSMS	20240119_LeannVinson_GelDigests_C12-1-2	4	C12-3-2	762.3740844726562	3	762.034	2283.08	8.4675	0.0064525	-0.57339	-0.00043694	7.8941	0.0060156	762.368	55.677	0.61726	55.677	55.335	55.953	0					64	21	4	0	0	0	0.021298	1	12244	12244		77.126	73.78	1	3632000			28743	2233;873	1938	2114	34042	34042					-0.00944106
EKFEANFPADFVAEGLDQTR	20	Unmodified	_EKFEANFPADFVAEGLDQTR_					0	0	0	1	A0A9W6WS35;GMF14606.1;G4ZBW3;XP_009524781.1;EGZ22064.1;A0A8T1WXY6;KAG7398081.1;KAG6623598.1	A0A9W6WS35;KAG6623598.1	KAG6623598.1	MULTI-MSMS	20240119_LeannVinson_GelDigests_C12-2-1	4	C12-2-1	762.3734130859375	3	762.034	2283.08	9.1289	0.0069565	-2.6187	-0.0019955	6.5102	0.004961	762.367	55.557	0.6447	55.557	55.239	55.883	0					61	22	4	0	0	0	0.017364	1	12598	12598		105.37	94.02	1	3711600			28744	2233;873	1938	2114	34043	34043					-0.00944106
EKFEANFPADFVAEGLDQTR	20	Unmodified	_EKFEANFPADFVAEGLDQTR_					0	0	0	1	A0A9W6WS35;GMF14606.1;G4ZBW3;XP_009524781.1;EGZ22064.1;A0A8T1WXY6;KAG7398081.1;KAG6623598.1	A0A9W6WS35;KAG6623598.1	KAG6623598.1	MULTI-MSMS	20240119_LeannVinson_GelDigests_C24-1-2	5	C24-1-2	1142.549194335938	2	1142.55	2283.08	7.3881	0.0084413	-2.753	-0.0031454	4.6351	0.0052958	1143.05	55.4	0.41645	55.4	55.18	55.596	0					28	14	2	0	0	0	0.0078869	1	13431	13431		88.536	73.057	1	1848000			28745	2233;873	1938	2114	34044	34044					-0.00944106
EKFEANFPADFVAEGLDQTR	20	Unmodified	_EKFEANFPADFVAEGLDQTR_					0	0	0	1	A0A9W6WS35;GMF14606.1;G4ZBW3;XP_009524781.1;EGZ22064.1;A0A8T1WXY6;KAG7398081.1;KAG6623598.1	A0A9W6WS35;KAG6623598.1	KAG6623598.1	MULTI-MSMS	20240119_LeannVinson_GelDigests_C24-4-2	5	C24-4-2	762.3712768554688	3	762.034	2283.08	5.6467	0.004303	-1.0929	-0.00083281	4.5538	0.0034702	762.368	55.511	0.52776	55.511	55.248	55.775	0					58	21	4	0	0	0	0.015726	1	14253	14253		89.612	88.282	1	21775000			28746	2233;873	1938	2114	34045	34045					-0.00944106
EKFHPEYAHGSELAPLPGQEEAWEK	25	Unmodified	_EKFHPEYAHGSELAPLPGQEEAWEK_					0	0	0	1	KAG6615489.1;KAJ8525089.1;A0A9W6X7A4;A0A081APY2;ETM51787.1;W2NSZ9;ETN12914.1;XP_008901922.1;W2QK47;GMF32912.1;ETO80943.1;A0A6A3M4A9;KAE9025287.1;KAE9031041.1;KAE9338369.1;ETL98619.1;KAG3251788.1;KAG3108876.1;KAG6966386.1;W2LPL3;KAE9153496.1;A0A8J5IQ97;KAE9232294.1;KAG3151732.1;KAG2928911.1;KAH7505979.1;KAE8947307.1;KAH7463747.1;KAE9326363.1;H3GZ46;EGZ20109.1;XP_009522826.1;G4Z3P0;A0A6A3TFA0;A0A6A3MCN5;KAE9362189.1;KAE9253577.1;KAE9027570.1;KAE9252452.1;A0A329RXK3;KAG2822155.1;KAE9134970.1;KAE9134324.1;KAE8904421.1;KAG2978861.1;KAG2952175.1;KAG2824530.1;KAG3012288.1;KAF4028069.1;D0P3V7;KAG3095477.1;KAI9992127.1;A0A833VTM8;KAG3018140.1;V9FM66;XP_002895019.1;W2JI43;W2XJ59;W2ZSB3;ETP49901.1;ETP21994.1;ETL45437.1;ETK92055.1;KAI9979432.1;KAF4133540.1;ETI52181.1;KAG3165126.1;KAG4054389.1;EEY62053.1;KAG3082792.1;KAG4244370.1;KAG3186227.1;KAG2856375.1;KAG2768704.1;KAG3213179.1;RAW29453.1;KAG2915153.1;KAG6962941.1;KAG7390447.1;A0A8T1WA30;KAF1780050.1;RLN98552.1;RLN92641.1	KAG6615489.1	KAG6615489.1	MULTI-MSMS	20230811_LVinson_C12-1-1	4	C12-1-1	720.8474731445312	4	720.596	2878.36	1.9237	0.0013862	1.2707	0.00091563	3.1943	0.0023018	720.847	38.194	0.22225	38.194	38.083	38.306	0					34	7	7	0	0	0	0.0062202	1	7644	7644		67.22	64.874	1	3342300			28747	1944	1939	2115	34046	34046					-0.00782118
EKGFHVCTAEELEVVIGR	18	Unmodified	_EKGFHVCTAEELEVVIGR_					0	0	0	1	W2R0F4;KUF80209.1;W2YHT6;A0A0W8C838;W2G0V2;ETI36436.1;ETK76642.1;ETL30095.1;ETL83310.1;ETM36527.1;ETN18219.1;ETO65137.1;ETP06240.1;ETP34382.1;KAG6582810.1;V9EBX9;XP_008895917.1;A0A080ZES6;W2W6R8;KAG3013925.1;KAG4055065.1;KAG2822885.1;A0A329RZD6;KAG3063907.1;KAG3162595.1;KAG3194578.1;KAG3219291.1;KAG3081384.1;D0NJ35;EGZ26462.1;KAG3019017.1;A0A833S7P7;KAG2979563.1;XP_002900746.1;KAG6972182.1;A0A8T1UQI8;A0A8J5IRP9;KAG6965535.1;POM59198.1;A0A2P4X0W5;KAI9999310.1;KAG2935992.1;KAF1778802.1;RAW29954.1;KAG2855777.1;XP_009521750.1;EEY59553.1;G4YT68;KAF4035686.1;KAF4135340.1;KAG1707205.1;KAG2762215.1;KAG2916521.1;KAG2902263.1;KAG2820838.1;KAG4236425.1;KAJ8561625.1;A0A9W7DA60;GMF65345.1;KAG3244288.1;KAG3153006.1;KAG3109667.1	W2R0F4;KAG3244288.1	KAG3244288.1	MULTI-MSMS	20230811_LVinson_P1-1-1	6	P1-1-1	692.0187377929688	3	691.686	2072.04	4.2681	0.0029522	-3.8357	-0.0026531	0.43239	0.00029907	692.018	45.283	0.29975	45.283	45.119	45.418	0					30	11	4	0	0	0	0.033219	1	8981	8981		93.696	88.321	1	12866000			28748	1163;65	1940	2116	34047	34047					0.0429379
EKGFHVCTAEELEVVIGR	18	Unmodified	_EKGFHVCTAEELEVVIGR_					0	0	0	1	W2R0F4;KUF80209.1;W2YHT6;A0A0W8C838;W2G0V2;ETI36436.1;ETK76642.1;ETL30095.1;ETL83310.1;ETM36527.1;ETN18219.1;ETO65137.1;ETP06240.1;ETP34382.1;KAG6582810.1;V9EBX9;XP_008895917.1;A0A080ZES6;W2W6R8;KAG3013925.1;KAG4055065.1;KAG2822885.1;A0A329RZD6;KAG3063907.1;KAG3162595.1;KAG3194578.1;KAG3219291.1;KAG3081384.1;D0NJ35;EGZ26462.1;KAG3019017.1;A0A833S7P7;KAG2979563.1;XP_002900746.1;KAG6972182.1;A0A8T1UQI8;A0A8J5IRP9;KAG6965535.1;POM59198.1;A0A2P4X0W5;KAI9999310.1;KAG2935992.1;KAF1778802.1;RAW29954.1;KAG2855777.1;XP_009521750.1;EEY59553.1;G4YT68;KAF4035686.1;KAF4135340.1;KAG1707205.1;KAG2762215.1;KAG2916521.1;KAG2902263.1;KAG2820838.1;KAG4236425.1;KAJ8561625.1;A0A9W7DA60;GMF65345.1;KAG3244288.1;KAG3153006.1;KAG3109667.1	W2R0F4;KAG3244288.1	KAG3244288.1	MULTI-MSMS	20230811_LVinson_C12-1-2	4	C12-1-2	519.2694091796875	4	519.016	2072.04	2.9692	0.0015411	1.5535	0.00080628	4.5227	0.0023473	519.268	45.275	0.30961	45.275	45.146	45.456	0					27	10	4	0	0	0	0.0054901	1	9123	9123		82.601	75.413	1	705310			28749	1163;65	1940	2116	34048	34048					0.0429379
EKGLAAEKPVFFVFHGGSGSTAQEIQTAVGNGVVK	35	Unmodified	_EKGLAAEKPVFFVFHGGSGSTAQEIQTAVGNGVVK_					0	0	0	2	A0A7H0XLS5;QNR59156.1;KAG6609170.1;KAG6611745.1;KAG6580322.1;KAG6611743.1;EGZ29837.1;XP_009517112.1;XP_009517113.1;G4YN42;EGZ29838.1	A0A7H0XLS5	A0A7H0XLS5	MULTI-MSMS	20230811_LVinson_P12-1-2	8	P12-1-2	713.1788940429688	5	712.777	3558.85	3.0238	0.0021553	-1.4967	-0.0010668	1.5271	0.0010885	712.976	48.513	0.30405	48.513	48.358	48.662	0					43	10	6	0	0	0	0.038015	1	11514	11514		29.011	28.635	1	10994000			28750	695	1941	2117	34049	34049					0.170012
EKGLAAEKPVFFVFHGGSGSTAQEIQTAVGNGVVK	35	Unmodified	_EKGLAAEKPVFFVFHGGSGSTAQEIQTAVGNGVVK_					0	0	0	2	A0A7H0XLS5;QNR59156.1;KAG6609170.1;KAG6611745.1;KAG6580322.1;KAG6611743.1;EGZ29837.1;XP_009517112.1;XP_009517113.1;G4YN42;EGZ29838.1	A0A7H0XLS5	A0A7H0XLS5	MULTI-MSMS	20230516_LVinson_C0-1-R1	1	C0-1-1	713.1771240234375	5	712.777	3558.85	0.80572	0.0005743	-1.1695	-0.00083363	-0.36383	-0.00025933	713.379	46.618	0.6325	46.618	46.294	46.927	0					65	22	4	0	0	0	0.039844	1	11737	11737		22.372	22.101	1	2021600			28751	695	1941	2117	34050	34050					0.170012
EKGLAAEKPVFFVFHGGSGSTAQEIQTAVGNGVVK	35	Unmodified	_EKGLAAEKPVFFVFHGGSGSTAQEIQTAVGNGVVK_					0	0	0	2	A0A7H0XLS5;QNR59156.1;KAG6609170.1;KAG6611745.1;KAG6580322.1;KAG6611743.1;EGZ29837.1;XP_009517112.1;XP_009517113.1;G4YN42;EGZ29838.1	A0A7H0XLS5	A0A7H0XLS5	MULTI-MSMS	20230516_LVinson_C0-3-R2	1	C0-3-2	713.3789672851562	5	712.777	3558.85	0.31275	0.00022292	-0.45981	-0.00032774	-0.14706	-0.00010482	713.378	46.506	0.87947	46.506	46.114	46.994	0					132	31	6	0	0	0	0.036506	2	12294	12294;12399		55.485	54.393	1	6921900			28752	695	1941	2117	34051;34052	34051					0.170012
EKLEDLFGLLYPSVDLK	17	Unmodified	_EKLEDLFGLLYPSVDLK_					0	0	0	1	KAF1774705.1;A0A8T1VY06;KAE8912282.1;A0A6A4DJU0;KAE9309732.1;KAE9009430.1;KAE8937601.1;KAE9111088.1;KAE9111511.1;KAH7474078.1;KAH7497716.1;A0A6A3Y0Y1;A0A6G0L859;KAE9210838.1;KAE9021436.1;A0A6A3LQ60;G4YJZ7;XP_009514404.1;EGZ27129.1;KAE9231094.1;A0A6G0NX23;A0A6A3Z8R2;KAE9225975.1;A0A6G0RPA4;KAE9338592.1;A0A225W5D5;OWZ12953.1;H3GXU0;KAE9143168.1;KAG3120876.1;A0A6A3TWH2;KAG3203573.1;KAG4248320.1;KAG2926496.1;KAG2985741.1;A0A8T1CRD3;KAG2830079.1;ETI50864.1;KAG2832684.1;KAG2864877.1;KAG2944205.1;KAG3023493.1;ETP20620.1;KAG3028606.1;KAG3088507.1;KAG3090178.1;A0A8T0ZRC7;KAG3254588.1;V9FHF5;W2XCM3;KAG6973520.1;A0A8T1V2J0;A0A329SZV4;RAW42014.1;KAG3174214.1;KAG2781416.1;KAG3223707.1;KAG2911474.1;KAG4063638.1;A0A8T1IGT5;KAG3178006.1;KAJ8574576.1;W2JCH6;EEY58408.1;ETO79606.1;ETL44151.1;ETK90738.1;ETN11400.1;ETL97323.1;ETP48551.1;ETM50474.1;KUG00119.1;A0A0W8DUM4;A0A3F2RQQ7;RLN50809.1;RLN62330.1;A0A2P4YLV2;POM78776.1;KAG2526560.1;KAG2524843.1;KAF4320090.1;A0A8J4W6K8;A0A3R7HHB2;A0A8T0LZM2;RLN78521.1;RLN32609.1;A0A9W6TRN7;A0A0W8DSB6;KUF99268.1;GMF18725.1;GMF10630.1;A0A081AL45;A0A9W6TC89;W2H650;W2NS23;KAI9996194.1;XP_002909594.1;A0A833TJD0;KAF4044380.1;KAF4147706.1;D0MSD9;KAI9979764.1;A0A6A3K303;A0A6A4FBH3;KAE8998393.1;KAE9335990.1;ETO79605.1;XP_008903429.1;W2ZNE3;A0A081AL44;W2QFX5;W2LIQ9;ETN11399.1;ETM50473.1;ETP48550.1;ETL97322.1;KAG6612739.1;KAG7400700.1;A0A8T1XBB0;XP_008903430.1;W2ZNJ0;W2QGJ5;KAG7386165.1	KAF1774705.1	KAF1774705.1	MSMS	20230811_LVinson_C12-1-2	4	C12-1-2	660.3631591796875	3	660.363	1978.07	NaN	#NUM!	NaN	#NUM!	NaN	#NUM!	#NUM!	68.049	1	68.049	67.549	68.549	0								0	0	0	0.014061	1	18133	18133		44.561	37.492	1				28753	1120	1942	2118	34053	34053					0.116385
EKLEDLFGLLYPSVDLK	17	Unmodified	_EKLEDLFGLLYPSVDLK_					0	0	0	1	KAF1774705.1;A0A8T1VY06;KAE8912282.1;A0A6A4DJU0;KAE9309732.1;KAE9009430.1;KAE8937601.1;KAE9111088.1;KAE9111511.1;KAH7474078.1;KAH7497716.1;A0A6A3Y0Y1;A0A6G0L859;KAE9210838.1;KAE9021436.1;A0A6A3LQ60;G4YJZ7;XP_009514404.1;EGZ27129.1;KAE9231094.1;A0A6G0NX23;A0A6A3Z8R2;KAE9225975.1;A0A6G0RPA4;KAE9338592.1;A0A225W5D5;OWZ12953.1;H3GXU0;KAE9143168.1;KAG3120876.1;A0A6A3TWH2;KAG3203573.1;KAG4248320.1;KAG2926496.1;KAG2985741.1;A0A8T1CRD3;KAG2830079.1;ETI50864.1;KAG2832684.1;KAG2864877.1;KAG2944205.1;KAG3023493.1;ETP20620.1;KAG3028606.1;KAG3088507.1;KAG3090178.1;A0A8T0ZRC7;KAG3254588.1;V9FHF5;W2XCM3;KAG6973520.1;A0A8T1V2J0;A0A329SZV4;RAW42014.1;KAG3174214.1;KAG2781416.1;KAG3223707.1;KAG2911474.1;KAG4063638.1;A0A8T1IGT5;KAG3178006.1;KAJ8574576.1;W2JCH6;EEY58408.1;ETO79606.1;ETL44151.1;ETK90738.1;ETN11400.1;ETL97323.1;ETP48551.1;ETM50474.1;KUG00119.1;A0A0W8DUM4;A0A3F2RQQ7;RLN50809.1;RLN62330.1;A0A2P4YLV2;POM78776.1;KAG2526560.1;KAG2524843.1;KAF4320090.1;A0A8J4W6K8;A0A3R7HHB2;A0A8T0LZM2;RLN78521.1;RLN32609.1;A0A9W6TRN7;A0A0W8DSB6;KUF99268.1;GMF18725.1;GMF10630.1;A0A081AL45;A0A9W6TC89;W2H650;W2NS23;KAI9996194.1;XP_002909594.1;A0A833TJD0;KAF4044380.1;KAF4147706.1;D0MSD9;KAI9979764.1;A0A6A3K303;A0A6A4FBH3;KAE8998393.1;KAE9335990.1;ETO79605.1;XP_008903429.1;W2ZNE3;A0A081AL44;W2QFX5;W2LIQ9;ETN11399.1;ETM50473.1;ETP48550.1;ETL97322.1;KAG6612739.1;KAG7400700.1;A0A8T1XBB0;XP_008903430.1;W2ZNJ0;W2QGJ5;KAG7386165.1	KAF1774705.1	KAF1774705.1	MSMS	20240119_LeannVinson_GelDigests_C6-6-2	3	C6-6-2	660.3670654296875	3	660.363	1978.07	NaN	#NUM!	NaN	#NUM!	NaN	#NUM!	#NUM!	68.776	1	68.776	68.276	69.276	0								0	0	0	0.0025868	1	18481	18481		69.104	59.47	1				28754	1120	1942	2118	34054	34054					0.116385
EKLFDLIR	8	Unmodified	_EKLFDLIR_					0	0	0	1	KAG6620924.1;KAG6620790.1;KAG6620783.1;A0A2P4X7X6;EGZ11093.1;XP_009533838.1;G4ZZ79;G4ZZ71;XP_009533846.1;EGZ11101.1;POM61654.1;W2Y514;KAE8880518.1;KUF90793.1;XP_009533840.1;ETP01535.1;EGZ11095.1;ETP29708.1;ETM99644.1;G4ZZ73;A0A080Z1D6;KUG02287.1;V9DXW8;XP_008915023.1;ETL25541.1;ETL78755.1;ETM32027.1;ETK72111.1;A0A0W8E0U3;W2K2V3;ETI31735.1;KAE8880521.1;KAE8880519.1;W2PHZ4;W2VTC7;ETO60447.1;KAE9055423.1;KAE9056244.1;KAE8916971.1;A0A6A3PIP7;KAE9262539.1;A0A6A4APG2;KAE9157418.1;KAE8954026.1;KAE9260619.1;KAE9159557.1;KAG2854825.1;RAW24319.1;XP_009533844.1;EGZ11099.1;KAE9261462.1;A0A6G0M7G6;KAE9054280.1;A0A6G0JEP6;A0A6A4AUH9;KAE9157175.1;G4ZZ77;KAG2913373.1;KAG2818552.1;KAG3145420.1;KAG3158655.1;KAG2990455.1;KAG6952409.1;KAG4243073.1;KAG4052319.1;KAG3244153.1;KAG3181852.1;KAG2932540.1;KAG3111122.1;KAG3079171.1;KAG3060814.1;KAG3015416.1;KAG3010371.1;A0A8J5J7Y8;KAG6964943.1;KAG2916424.1;KAG3224986.1;A0A329RJG1;KAF1775974.1;KAG2816812.1;KAG2758988.1;A0A8T1L1T0;KAF4143511.1;KAI9980103.1;KAI9980144.1;OWY91756.1;RLN50994.1;RLN52557.1;A0A833WLT3;A0A3F2RB33;KAF4045483.1;KAF4136273.1;EEY56250.1;A0A225UGQ6;XP_002895516.1;D0P2F9;A0A8S9U7K8;KAG2502685.1;KAG2525305.1;A0A6A4BJ63;A0A6A3N6H1;KAE9036854.1;A0A6A3HH16;KAE8967863.1;A0A8J4S6C5;A0A833WKE7;KAF4314951.1;KAE9275077.1;RLN05645.1;KAF4044328.1;RLN72631.1;A0A3R7HC48;KAH7495245.1;GMF35736.1;A0A9W6XBV8;KAH7488946.1;H3HEB9;KAE8952096.1;A0A6A3G5X5;A0A9W6YB67;GMF58530.1;GMF57784.1;A0A9W7D6R5;RLN61305.1;A0A3F2RNS2;RLN62051.1	KAG6620924.1	KAG6620924.1	MULTI-MSMS	20230811_LVinson_C12-1-1	4	C12-1-1	517.3070068359375	2	517.306	1032.6	1.3744	0.00071096	0.3437	0.0001778	1.7181	0.00088876	517.306	44.519	0.44517	44.519	44.245	44.69	0					45	21	4	0	0	0	0.0073833	1	10800	10800		125.53	39.888	1	72945000			28755	2130	1943	2119	34055	34055					0.0817862
EKLITEEEAVMLVEPR	16	Oxidation (M)	_EKLITEEEAVM(Oxidation (M))LVEPR_	EKLITEEEAVM(1)LVEPR		EKLITEEEAVM(98)LVEPR		0	1	0	1	KAG6610068.1;Q93VK2;KAG6609705.1;AAK74148.1;KAG6609708.1;AAK74149.1;AAK74150.1;KAG6609704.1;KAG6609707.1;KAG6610066.1;KAG6610067.1;KAG6610069.1;Q941N6;KAG6610070.1;Q941N7;AAK74147.1;EGZ28519.1;XP_009515794.1;EGZ28522.1;A0A9W6XXD2;GMF47768.1;EGZ28520.1;G4YKE0;EGZ04427.1;G5AJ72;G4YKE2;XP_009515795.1;XP_009540123.1;XP_009515797.1;G4YKD9;KAG1700248.1;KAG1700250.1;KAG3184462.1;KAG4054452.1;KAG3130163.1;KAG3062876.1;KAG3244701.1;KAG2988451.1;KAF1793917.1;KAG3072303.1;H3G8Q3;KAH7479441.1;KAH7505134.1;A0A8T1WIL1;KAG7393737.1;KAG6947307.1;A0A0W8CN79;ETP13371.1;W2Z3D0;ETP41486.1;KAF1793915.1;ETN07207.1;ETI43597.1;V9EZT6;A0A0W8BZ44;W2Q238;KUF85611.1;KUF77116.1;W2WS33;KAH7505136.1;A0A8T1TST3;XP_008907583.1;W2WS79;ETP13370.1;KAG6975687.1;KAJ8538882.1;A0A833T0D1;ETL90246.1;W2KYH7;A0A8J5J3D3;KAF4040509.1;A0A081A053;ETO72264.1;KUF82480.1;A0A0W8CEF9;H3G655;A0A9W6XBA0;GMF35106.1;KAG4237514.1;KAG3207870.1;KAG3015796.1;RAW21753.1;KAG2934187.1;KAG2772636.1;RAW23135.1;KAG2772633.1;KAG2797746.1;KAG2822251.1;KAG2856401.1;KAG2919065.1;KAG2937108.1;KAG2981089.1;A0A8T1FSR1;KAG3085631.1;KAG3165064.1;A0A329RB02;RLN72508.1;RLN26405.1;KAG2502852.1;KAG2502612.1;A0A3R7G2K2;KAF4314837.1;A0A8J4RPF4;RLN61076.1;RLN50756.1;A0A3F2RB34;XP_002906772.1;KAF4135754.1;KAF4132792.1;KAF4040510.1;EEY66173.1;D0MYC5;A0A8S9TZ52;A0A833TBA7;KAF4135752.1;KAF4132790.1;A0A8S9U857;XP_002906770.1;EEY66171.1;D0MYC2;KAK1947944.1;KAK1947943.1	KAG6610068.1;KAG4237514.1;RLN72508.1;XP_002906772.1;KAK1947944.1	KAG6610068.1	MULTI-MSMS	20230811_LVinson_P1-1-1	6	P1-1-1	635.004638671875	3	634.668	1900.98	6.024	0.0038232	-2.6395	-0.0016752	3.3845	0.002148	635.001	46.84	0.49935	46.84	46.633	47.132	0					38	17	4	0	0	0	0.0014724	1	9642	9642		97.697	72.111	1	3515700			28756	939;454;2367;712;512	1944	2120	34056	34056	222				0.0671278
EKLITEEEAVMLVEPR	16	Oxidation (M)	_EKLITEEEAVM(Oxidation (M))LVEPR_	EKLITEEEAVM(1)LVEPR		EKLITEEEAVM(71)LVEPR		0	1	0	1	KAG6610068.1;Q93VK2;KAG6609705.1;AAK74148.1;KAG6609708.1;AAK74149.1;AAK74150.1;KAG6609704.1;KAG6609707.1;KAG6610066.1;KAG6610067.1;KAG6610069.1;Q941N6;KAG6610070.1;Q941N7;AAK74147.1;EGZ28519.1;XP_009515794.1;EGZ28522.1;A0A9W6XXD2;GMF47768.1;EGZ28520.1;G4YKE0;EGZ04427.1;G5AJ72;G4YKE2;XP_009515795.1;XP_009540123.1;XP_009515797.1;G4YKD9;KAG1700248.1;KAG1700250.1;KAG3184462.1;KAG4054452.1;KAG3130163.1;KAG3062876.1;KAG3244701.1;KAG2988451.1;KAF1793917.1;KAG3072303.1;H3G8Q3;KAH7479441.1;KAH7505134.1;A0A8T1WIL1;KAG7393737.1;KAG6947307.1;A0A0W8CN79;ETP13371.1;W2Z3D0;ETP41486.1;KAF1793915.1;ETN07207.1;ETI43597.1;V9EZT6;A0A0W8BZ44;W2Q238;KUF85611.1;KUF77116.1;W2WS33;KAH7505136.1;A0A8T1TST3;XP_008907583.1;W2WS79;ETP13370.1;KAG6975687.1;KAJ8538882.1;A0A833T0D1;ETL90246.1;W2KYH7;A0A8J5J3D3;KAF4040509.1;A0A081A053;ETO72264.1;KUF82480.1;A0A0W8CEF9;H3G655;A0A9W6XBA0;GMF35106.1;KAG4237514.1;KAG3207870.1;KAG3015796.1;RAW21753.1;KAG2934187.1;KAG2772636.1;RAW23135.1;KAG2772633.1;KAG2797746.1;KAG2822251.1;KAG2856401.1;KAG2919065.1;KAG2937108.1;KAG2981089.1;A0A8T1FSR1;KAG3085631.1;KAG3165064.1;A0A329RB02;RLN72508.1;RLN26405.1;KAG2502852.1;KAG2502612.1;A0A3R7G2K2;KAF4314837.1;A0A8J4RPF4;RLN61076.1;RLN50756.1;A0A3F2RB34;XP_002906772.1;KAF4135754.1;KAF4132792.1;KAF4040510.1;EEY66173.1;D0MYC5;A0A8S9TZ52;A0A833TBA7;KAF4135752.1;KAF4132790.1;A0A8S9U857;XP_002906770.1;EEY66171.1;D0MYC2;KAK1947944.1;KAK1947943.1	KAG6610068.1;KAG4237514.1;RLN72508.1;XP_002906772.1;KAK1947944.1	KAG6610068.1	MULTI-MSMS	20230811_LVinson_P1-4-2	6	P1-4-2	635.0036010742188	3	634.668	1900.98	1.9592	0.0012435	-0.59187	-0.00037564	1.3673	0.00086781	635.003	46.903	0.37494	46.903	46.666	47.041	0					33	14	4	0	0	0	0.0028186	1	9996	9996		70.863	67.413	1	15878000			28757	939;454;2367;712;512	1944	2120	34057	34057	222				0.0671278
EKLITEEEAVMLVEPR	16	Oxidation (M)	_EKLITEEEAVM(Oxidation (M))LVEPR_	EKLITEEEAVM(1)LVEPR		EKLITEEEAVM(56)LVEPR		0	1	0	1	KAG6610068.1;Q93VK2;KAG6609705.1;AAK74148.1;KAG6609708.1;AAK74149.1;AAK74150.1;KAG6609704.1;KAG6609707.1;KAG6610066.1;KAG6610067.1;KAG6610069.1;Q941N6;KAG6610070.1;Q941N7;AAK74147.1;EGZ28519.1;XP_009515794.1;EGZ28522.1;A0A9W6XXD2;GMF47768.1;EGZ28520.1;G4YKE0;EGZ04427.1;G5AJ72;G4YKE2;XP_009515795.1;XP_009540123.1;XP_009515797.1;G4YKD9;KAG1700248.1;KAG1700250.1;KAG3184462.1;KAG4054452.1;KAG3130163.1;KAG3062876.1;KAG3244701.1;KAG2988451.1;KAF1793917.1;KAG3072303.1;H3G8Q3;KAH7479441.1;KAH7505134.1;A0A8T1WIL1;KAG7393737.1;KAG6947307.1;A0A0W8CN79;ETP13371.1;W2Z3D0;ETP41486.1;KAF1793915.1;ETN07207.1;ETI43597.1;V9EZT6;A0A0W8BZ44;W2Q238;KUF85611.1;KUF77116.1;W2WS33;KAH7505136.1;A0A8T1TST3;XP_008907583.1;W2WS79;ETP13370.1;KAG6975687.1;KAJ8538882.1;A0A833T0D1;ETL90246.1;W2KYH7;A0A8J5J3D3;KAF4040509.1;A0A081A053;ETO72264.1;KUF82480.1;A0A0W8CEF9;H3G655;A0A9W6XBA0;GMF35106.1;KAG4237514.1;KAG3207870.1;KAG3015796.1;RAW21753.1;KAG2934187.1;KAG2772636.1;RAW23135.1;KAG2772633.1;KAG2797746.1;KAG2822251.1;KAG2856401.1;KAG2919065.1;KAG2937108.1;KAG2981089.1;A0A8T1FSR1;KAG3085631.1;KAG3165064.1;A0A329RB02;RLN72508.1;RLN26405.1;KAG2502852.1;KAG2502612.1;A0A3R7G2K2;KAF4314837.1;A0A8J4RPF4;RLN61076.1;RLN50756.1;A0A3F2RB34;XP_002906772.1;KAF4135754.1;KAF4132792.1;KAF4040510.1;EEY66173.1;D0MYC5;A0A8S9TZ52;A0A833TBA7;KAF4135752.1;KAF4132790.1;A0A8S9U857;XP_002906770.1;EEY66171.1;D0MYC2;KAK1947944.1;KAK1947943.1	KAG6610068.1;KAG4237514.1;RLN72508.1;XP_002906772.1;KAK1947944.1	KAG6610068.1	MULTI-MSMS	20230811_LVinson_P12-1-2	8	P12-1-2	634.6689453125	3	634.668	1900.98	4.6225	0.0029337	-3.8734	-0.0024583	0.74903	0.00047538	634.665	46.711	0.24797	46.711	46.531	46.779	0					20	8	3	0	0	0	0.0065532	1	10785	10785		55.923	45.184	1	1692300			28758	939;454;2367;712;512	1944	2120	34058	34058	222				0.0671278
EKLITEEEAVMLVEPR	16	Oxidation (M)	_EKLITEEEAVM(Oxidation (M))LVEPR_	EKLITEEEAVM(1)LVEPR		EKLITEEEAVM(68)LVEPR		0	1	0	1	KAG6610068.1;Q93VK2;KAG6609705.1;AAK74148.1;KAG6609708.1;AAK74149.1;AAK74150.1;KAG6609704.1;KAG6609707.1;KAG6610066.1;KAG6610067.1;KAG6610069.1;Q941N6;KAG6610070.1;Q941N7;AAK74147.1;EGZ28519.1;XP_009515794.1;EGZ28522.1;A0A9W6XXD2;GMF47768.1;EGZ28520.1;G4YKE0;EGZ04427.1;G5AJ72;G4YKE2;XP_009515795.1;XP_009540123.1;XP_009515797.1;G4YKD9;KAG1700248.1;KAG1700250.1;KAG3184462.1;KAG4054452.1;KAG3130163.1;KAG3062876.1;KAG3244701.1;KAG2988451.1;KAF1793917.1;KAG3072303.1;H3G8Q3;KAH7479441.1;KAH7505134.1;A0A8T1WIL1;KAG7393737.1;KAG6947307.1;A0A0W8CN79;ETP13371.1;W2Z3D0;ETP41486.1;KAF1793915.1;ETN07207.1;ETI43597.1;V9EZT6;A0A0W8BZ44;W2Q238;KUF85611.1;KUF77116.1;W2WS33;KAH7505136.1;A0A8T1TST3;XP_008907583.1;W2WS79;ETP13370.1;KAG6975687.1;KAJ8538882.1;A0A833T0D1;ETL90246.1;W2KYH7;A0A8J5J3D3;KAF4040509.1;A0A081A053;ETO72264.1;KUF82480.1;A0A0W8CEF9;H3G655;A0A9W6XBA0;GMF35106.1;KAG4237514.1;KAG3207870.1;KAG3015796.1;RAW21753.1;KAG2934187.1;KAG2772636.1;RAW23135.1;KAG2772633.1;KAG2797746.1;KAG2822251.1;KAG2856401.1;KAG2919065.1;KAG2937108.1;KAG2981089.1;A0A8T1FSR1;KAG3085631.1;KAG3165064.1;A0A329RB02;RLN72508.1;RLN26405.1;KAG2502852.1;KAG2502612.1;A0A3R7G2K2;KAF4314837.1;A0A8J4RPF4;RLN61076.1;RLN50756.1;A0A3F2RB34;XP_002906772.1;KAF4135754.1;KAF4132792.1;KAF4040510.1;EEY66173.1;D0MYC5;A0A8S9TZ52;A0A833TBA7;KAF4135752.1;KAF4132790.1;A0A8S9U857;XP_002906770.1;EEY66171.1;D0MYC2;KAK1947944.1;KAK1947943.1	KAG6610068.1;KAG4237514.1;RLN72508.1;XP_002906772.1;KAK1947944.1	KAG6610068.1	MULTI-MSMS	20240119_LeannVinson_GelDigests_P1-3-1	6	P1-3-1	952.00537109375	2	951.498	1900.98	8.092	0.0076995	-0.78011	-0.00074227	7.3119	0.0069572	951.998	44.846	0.33365	44.846	44.675	45.008	0					26	11	3	0	0	0	0.039029	1	9774	9774		68.164	50.592	1	2063000			28759	939;454;2367;712;512	1944	2120	34059	34059	222				0.0671278
EKLITEEEAVMLVEPR	16	Oxidation (M)	_EKLITEEEAVM(Oxidation (M))LVEPR_	EKLITEEEAVM(1)LVEPR		EKLITEEEAVM(72)LVEPR		0	1	0	1	KAG6610068.1;Q93VK2;KAG6609705.1;AAK74148.1;KAG6609708.1;AAK74149.1;AAK74150.1;KAG6609704.1;KAG6609707.1;KAG6610066.1;KAG6610067.1;KAG6610069.1;Q941N6;KAG6610070.1;Q941N7;AAK74147.1;EGZ28519.1;XP_009515794.1;EGZ28522.1;A0A9W6XXD2;GMF47768.1;EGZ28520.1;G4YKE0;EGZ04427.1;G5AJ72;G4YKE2;XP_009515795.1;XP_009540123.1;XP_009515797.1;G4YKD9;KAG1700248.1;KAG1700250.1;KAG3184462.1;KAG4054452.1;KAG3130163.1;KAG3062876.1;KAG3244701.1;KAG2988451.1;KAF1793917.1;KAG3072303.1;H3G8Q3;KAH7479441.1;KAH7505134.1;A0A8T1WIL1;KAG7393737.1;KAG6947307.1;A0A0W8CN79;ETP13371.1;W2Z3D0;ETP41486.1;KAF1793915.1;ETN07207.1;ETI43597.1;V9EZT6;A0A0W8BZ44;W2Q238;KUF85611.1;KUF77116.1;W2WS33;KAH7505136.1;A0A8T1TST3;XP_008907583.1;W2WS79;ETP13370.1;KAG6975687.1;KAJ8538882.1;A0A833T0D1;ETL90246.1;W2KYH7;A0A8J5J3D3;KAF4040509.1;A0A081A053;ETO72264.1;KUF82480.1;A0A0W8CEF9;H3G655;A0A9W6XBA0;GMF35106.1;KAG4237514.1;KAG3207870.1;KAG3015796.1;RAW21753.1;KAG2934187.1;KAG2772636.1;RAW23135.1;KAG2772633.1;KAG2797746.1;KAG2822251.1;KAG2856401.1;KAG2919065.1;KAG2937108.1;KAG2981089.1;A0A8T1FSR1;KAG3085631.1;KAG3165064.1;A0A329RB02;RLN72508.1;RLN26405.1;KAG2502852.1;KAG2502612.1;A0A3R7G2K2;KAF4314837.1;A0A8J4RPF4;RLN61076.1;RLN50756.1;A0A3F2RB34;XP_002906772.1;KAF4135754.1;KAF4132792.1;KAF4040510.1;EEY66173.1;D0MYC5;A0A8S9TZ52;A0A833TBA7;KAF4135752.1;KAF4132790.1;A0A8S9U857;XP_002906770.1;EEY66171.1;D0MYC2;KAK1947944.1;KAK1947943.1	KAG6610068.1;KAG4237514.1;RLN72508.1;XP_002906772.1;KAK1947944.1	KAG6610068.1	MULTI-MSMS	20240119_LeannVinson_GelDigests_P6-1-1	7	P6-1-1	634.6716918945312	3	634.668	1900.98	5.5134	0.0034992	-0.12716	-8.0703e-05	5.3863	0.0034185	634.668	44.865	0.35423	44.865	44.649	45.003	0					61	13	6	0	0	0	0.002746	1	10487	10487		71.644	66.009	1	48861000			28760	939;454;2367;712;512	1944	2120	34060	34060	222				0.0671278
EKLITEEEAVMLVEPR	16	Oxidation (M)	_EKLITEEEAVM(Oxidation (M))LVEPR_	EKLITEEEAVM(1)LVEPR		EKLITEEEAVM(84)LVEPR		0	1	0	1	KAG6610068.1;Q93VK2;KAG6609705.1;AAK74148.1;KAG6609708.1;AAK74149.1;AAK74150.1;KAG6609704.1;KAG6609707.1;KAG6610066.1;KAG6610067.1;KAG6610069.1;Q941N6;KAG6610070.1;Q941N7;AAK74147.1;EGZ28519.1;XP_009515794.1;EGZ28522.1;A0A9W6XXD2;GMF47768.1;EGZ28520.1;G4YKE0;EGZ04427.1;G5AJ72;G4YKE2;XP_009515795.1;XP_009540123.1;XP_009515797.1;G4YKD9;KAG1700248.1;KAG1700250.1;KAG3184462.1;KAG4054452.1;KAG3130163.1;KAG3062876.1;KAG3244701.1;KAG2988451.1;KAF1793917.1;KAG3072303.1;H3G8Q3;KAH7479441.1;KAH7505134.1;A0A8T1WIL1;KAG7393737.1;KAG6947307.1;A0A0W8CN79;ETP13371.1;W2Z3D0;ETP41486.1;KAF1793915.1;ETN07207.1;ETI43597.1;V9EZT6;A0A0W8BZ44;W2Q238;KUF85611.1;KUF77116.1;W2WS33;KAH7505136.1;A0A8T1TST3;XP_008907583.1;W2WS79;ETP13370.1;KAG6975687.1;KAJ8538882.1;A0A833T0D1;ETL90246.1;W2KYH7;A0A8J5J3D3;KAF4040509.1;A0A081A053;ETO72264.1;KUF82480.1;A0A0W8CEF9;H3G655;A0A9W6XBA0;GMF35106.1;KAG4237514.1;KAG3207870.1;KAG3015796.1;RAW21753.1;KAG2934187.1;KAG2772636.1;RAW23135.1;KAG2772633.1;KAG2797746.1;KAG2822251.1;KAG2856401.1;KAG2919065.1;KAG2937108.1;KAG2981089.1;A0A8T1FSR1;KAG3085631.1;KAG3165064.1;A0A329RB02;RLN72508.1;RLN26405.1;KAG2502852.1;KAG2502612.1;A0A3R7G2K2;KAF4314837.1;A0A8J4RPF4;RLN61076.1;RLN50756.1;A0A3F2RB34;XP_002906772.1;KAF4135754.1;KAF4132792.1;KAF4040510.1;EEY66173.1;D0MYC5;A0A8S9TZ52;A0A833TBA7;KAF4135752.1;KAF4132790.1;A0A8S9U857;XP_002906770.1;EEY66171.1;D0MYC2;KAK1947944.1;KAK1947943.1	KAG6610068.1;KAG4237514.1;RLN72508.1;XP_002906772.1;KAK1947944.1	KAG6610068.1	MULTI-MSMS	20240119_LeannVinson_GelDigests_P6-1-1	7	P6-1-1	634.6719970703125	3	634.668	1900.98	6.4273	0.0040792	-1.0583	-0.00067164	5.369	0.0034075	635.002	45.177	0.77343	45.177	44.979	45.752	0					104	30	5	0	0	0	0.0019443	2	10722	10607;10722		84.039	82.347	1	78106000			28761	939;454;2367;712;512	1944	2120	34061;34062	34062	222				0.0671278
EKLITEEEAVMLVEPR	16	Oxidation (M)	_EKLITEEEAVM(Oxidation (M))LVEPR_	EKLITEEEAVM(1)LVEPR		EKLITEEEAVM(180)LVEPR		0	1	0	1	KAG6610068.1;Q93VK2;KAG6609705.1;AAK74148.1;KAG6609708.1;AAK74149.1;AAK74150.1;KAG6609704.1;KAG6609707.1;KAG6610066.1;KAG6610067.1;KAG6610069.1;Q941N6;KAG6610070.1;Q941N7;AAK74147.1;EGZ28519.1;XP_009515794.1;EGZ28522.1;A0A9W6XXD2;GMF47768.1;EGZ28520.1;G4YKE0;EGZ04427.1;G5AJ72;G4YKE2;XP_009515795.1;XP_009540123.1;XP_009515797.1;G4YKD9;KAG1700248.1;KAG1700250.1;KAG3184462.1;KAG4054452.1;KAG3130163.1;KAG3062876.1;KAG3244701.1;KAG2988451.1;KAF1793917.1;KAG3072303.1;H3G8Q3;KAH7479441.1;KAH7505134.1;A0A8T1WIL1;KAG7393737.1;KAG6947307.1;A0A0W8CN79;ETP13371.1;W2Z3D0;ETP41486.1;KAF1793915.1;ETN07207.1;ETI43597.1;V9EZT6;A0A0W8BZ44;W2Q238;KUF85611.1;KUF77116.1;W2WS33;KAH7505136.1;A0A8T1TST3;XP_008907583.1;W2WS79;ETP13370.1;KAG6975687.1;KAJ8538882.1;A0A833T0D1;ETL90246.1;W2KYH7;A0A8J5J3D3;KAF4040509.1;A0A081A053;ETO72264.1;KUF82480.1;A0A0W8CEF9;H3G655;A0A9W6XBA0;GMF35106.1;KAG4237514.1;KAG3207870.1;KAG3015796.1;RAW21753.1;KAG2934187.1;KAG2772636.1;RAW23135.1;KAG2772633.1;KAG2797746.1;KAG2822251.1;KAG2856401.1;KAG2919065.1;KAG2937108.1;KAG2981089.1;A0A8T1FSR1;KAG3085631.1;KAG3165064.1;A0A329RB02;RLN72508.1;RLN26405.1;KAG2502852.1;KAG2502612.1;A0A3R7G2K2;KAF4314837.1;A0A8J4RPF4;RLN61076.1;RLN50756.1;A0A3F2RB34;XP_002906772.1;KAF4135754.1;KAF4132792.1;KAF4040510.1;EEY66173.1;D0MYC5;A0A8S9TZ52;A0A833TBA7;KAF4135752.1;KAF4132790.1;A0A8S9U857;XP_002906770.1;EEY66171.1;D0MYC2;KAK1947944.1;KAK1947943.1	KAG6610068.1;KAG4237514.1;RLN72508.1;XP_002906772.1;KAK1947944.1	KAG6610068.1	MULTI-MSMS	20240119_LeannVinson_GelDigests_P6-1-1	7	P6-1-1	952.0050659179688	2	951.498	1900.98	6.209	0.0059078	-0.50808	-0.00048344	5.7009	0.0054244	951.999	45.157	0.42664	45.157	44.955	45.381	0					39	16	4	0	0	0	0.027523	1	10665	10665		182.85	150.23	1	15239000			28762	939;454;2367;712;512	1944	2120	34063	34063	222				0.0671278
EKLITEEEAVMLVEPR	16	Oxidation (M)	_EKLITEEEAVM(Oxidation (M))LVEPR_	EKLITEEEAVM(1)LVEPR		EKLITEEEAVM(81)LVEPR		0	1	0	1	KAG6610068.1;Q93VK2;KAG6609705.1;AAK74148.1;KAG6609708.1;AAK74149.1;AAK74150.1;KAG6609704.1;KAG6609707.1;KAG6610066.1;KAG6610067.1;KAG6610069.1;Q941N6;KAG6610070.1;Q941N7;AAK74147.1;EGZ28519.1;XP_009515794.1;EGZ28522.1;A0A9W6XXD2;GMF47768.1;EGZ28520.1;G4YKE0;EGZ04427.1;G5AJ72;G4YKE2;XP_009515795.1;XP_009540123.1;XP_009515797.1;G4YKD9;KAG1700248.1;KAG1700250.1;KAG3184462.1;KAG4054452.1;KAG3130163.1;KAG3062876.1;KAG3244701.1;KAG2988451.1;KAF1793917.1;KAG3072303.1;H3G8Q3;KAH7479441.1;KAH7505134.1;A0A8T1WIL1;KAG7393737.1;KAG6947307.1;A0A0W8CN79;ETP13371.1;W2Z3D0;ETP41486.1;KAF1793915.1;ETN07207.1;ETI43597.1;V9EZT6;A0A0W8BZ44;W2Q238;KUF85611.1;KUF77116.1;W2WS33;KAH7505136.1;A0A8T1TST3;XP_008907583.1;W2WS79;ETP13370.1;KAG6975687.1;KAJ8538882.1;A0A833T0D1;ETL90246.1;W2KYH7;A0A8J5J3D3;KAF4040509.1;A0A081A053;ETO72264.1;KUF82480.1;A0A0W8CEF9;H3G655;A0A9W6XBA0;GMF35106.1;KAG4237514.1;KAG3207870.1;KAG3015796.1;RAW21753.1;KAG2934187.1;KAG2772636.1;RAW23135.1;KAG2772633.1;KAG2797746.1;KAG2822251.1;KAG2856401.1;KAG2919065.1;KAG2937108.1;KAG2981089.1;A0A8T1FSR1;KAG3085631.1;KAG3165064.1;A0A329RB02;RLN72508.1;RLN26405.1;KAG2502852.1;KAG2502612.1;A0A3R7G2K2;KAF4314837.1;A0A8J4RPF4;RLN61076.1;RLN50756.1;A0A3F2RB34;XP_002906772.1;KAF4135754.1;KAF4132792.1;KAF4040510.1;EEY66173.1;D0MYC5;A0A8S9TZ52;A0A833TBA7;KAF4135752.1;KAF4132790.1;A0A8S9U857;XP_002906770.1;EEY66171.1;D0MYC2;KAK1947944.1;KAK1947943.1	KAG6610068.1;KAG4237514.1;RLN72508.1;XP_002906772.1;KAK1947944.1	KAG6610068.1	MULTI-MSMS	20230516_LVinson_C0-3-R2	1	C0-3-2	634.6689453125	3	634.668	1900.98	0.91448	0.00058039	0.94076	0.00059707	1.8552	0.0011775	634.668	44.736	0.93519	44.736	44.24	45.175	0					78	33	3	0	0	0	0.0020589	2	11592	11471;11592		81.191	70.336	1	4861800			28763	939;454;2367;712;512	1944	2120	34064;34065	34065	222				0.0671278
EKLITEEEAVMLVEPR	16	Oxidation (M)	_EKLITEEEAVM(Oxidation (M))LVEPR_	EKLITEEEAVM(1)LVEPR		EKLITEEEAVM(170)LVEPR		0	1	0	1	KAG6610068.1;Q93VK2;KAG6609705.1;AAK74148.1;KAG6609708.1;AAK74149.1;AAK74150.1;KAG6609704.1;KAG6609707.1;KAG6610066.1;KAG6610067.1;KAG6610069.1;Q941N6;KAG6610070.1;Q941N7;AAK74147.1;EGZ28519.1;XP_009515794.1;EGZ28522.1;A0A9W6XXD2;GMF47768.1;EGZ28520.1;G4YKE0;EGZ04427.1;G5AJ72;G4YKE2;XP_009515795.1;XP_009540123.1;XP_009515797.1;G4YKD9;KAG1700248.1;KAG1700250.1;KAG3184462.1;KAG4054452.1;KAG3130163.1;KAG3062876.1;KAG3244701.1;KAG2988451.1;KAF1793917.1;KAG3072303.1;H3G8Q3;KAH7479441.1;KAH7505134.1;A0A8T1WIL1;KAG7393737.1;KAG6947307.1;A0A0W8CN79;ETP13371.1;W2Z3D0;ETP41486.1;KAF1793915.1;ETN07207.1;ETI43597.1;V9EZT6;A0A0W8BZ44;W2Q238;KUF85611.1;KUF77116.1;W2WS33;KAH7505136.1;A0A8T1TST3;XP_008907583.1;W2WS79;ETP13370.1;KAG6975687.1;KAJ8538882.1;A0A833T0D1;ETL90246.1;W2KYH7;A0A8J5J3D3;KAF4040509.1;A0A081A053;ETO72264.1;KUF82480.1;A0A0W8CEF9;H3G655;A0A9W6XBA0;GMF35106.1;KAG4237514.1;KAG3207870.1;KAG3015796.1;RAW21753.1;KAG2934187.1;KAG2772636.1;RAW23135.1;KAG2772633.1;KAG2797746.1;KAG2822251.1;KAG2856401.1;KAG2919065.1;KAG2937108.1;KAG2981089.1;A0A8T1FSR1;KAG3085631.1;KAG3165064.1;A0A329RB02;RLN72508.1;RLN26405.1;KAG2502852.1;KAG2502612.1;A0A3R7G2K2;KAF4314837.1;A0A8J4RPF4;RLN61076.1;RLN50756.1;A0A3F2RB34;XP_002906772.1;KAF4135754.1;KAF4132792.1;KAF4040510.1;EEY66173.1;D0MYC5;A0A8S9TZ52;A0A833TBA7;KAF4135752.1;KAF4132790.1;A0A8S9U857;XP_002906770.1;EEY66171.1;D0MYC2;KAK1947944.1;KAK1947943.1	KAG6610068.1;KAG4237514.1;RLN72508.1;XP_002906772.1;KAK1947944.1	KAG6610068.1	MSMS	20230516_LVinson_C0-3-R2	1	C0-3-2	951.500732421875	2	951.498	1900.98	NaN	#NUM!	NaN	#NUM!	NaN	#NUM!	#NUM!	44.854	1	44.854	44.354	45.354	0								0	0	0	5.302e-09	1	11636	11636		172.19	138.56	1				28764	939;454;2367;712;512	1944	2120	34066	34066	222				0.0671278
EKLITEEEAVMLVEPR	16	Oxidation (M)	_EKLITEEEAVM(Oxidation (M))LVEPR_	EKLITEEEAVM(1)LVEPR		EKLITEEEAVM(60)LVEPR		0	1	0	1	KAG6610068.1;Q93VK2;KAG6609705.1;AAK74148.1;KAG6609708.1;AAK74149.1;AAK74150.1;KAG6609704.1;KAG6609707.1;KAG6610066.1;KAG6610067.1;KAG6610069.1;Q941N6;KAG6610070.1;Q941N7;AAK74147.1;EGZ28519.1;XP_009515794.1;EGZ28522.1;A0A9W6XXD2;GMF47768.1;EGZ28520.1;G4YKE0;EGZ04427.1;G5AJ72;G4YKE2;XP_009515795.1;XP_009540123.1;XP_009515797.1;G4YKD9;KAG1700248.1;KAG1700250.1;KAG3184462.1;KAG4054452.1;KAG3130163.1;KAG3062876.1;KAG3244701.1;KAG2988451.1;KAF1793917.1;KAG3072303.1;H3G8Q3;KAH7479441.1;KAH7505134.1;A0A8T1WIL1;KAG7393737.1;KAG6947307.1;A0A0W8CN79;ETP13371.1;W2Z3D0;ETP41486.1;KAF1793915.1;ETN07207.1;ETI43597.1;V9EZT6;A0A0W8BZ44;W2Q238;KUF85611.1;KUF77116.1;W2WS33;KAH7505136.1;A0A8T1TST3;XP_008907583.1;W2WS79;ETP13370.1;KAG6975687.1;KAJ8538882.1;A0A833T0D1;ETL90246.1;W2KYH7;A0A8J5J3D3;KAF4040509.1;A0A081A053;ETO72264.1;KUF82480.1;A0A0W8CEF9;H3G655;A0A9W6XBA0;GMF35106.1;KAG4237514.1;KAG3207870.1;KAG3015796.1;RAW21753.1;KAG2934187.1;KAG2772636.1;RAW23135.1;KAG2772633.1;KAG2797746.1;KAG2822251.1;KAG2856401.1;KAG2919065.1;KAG2937108.1;KAG2981089.1;A0A8T1FSR1;KAG3085631.1;KAG3165064.1;A0A329RB02;RLN72508.1;RLN26405.1;KAG2502852.1;KAG2502612.1;A0A3R7G2K2;KAF4314837.1;A0A8J4RPF4;RLN61076.1;RLN50756.1;A0A3F2RB34;XP_002906772.1;KAF4135754.1;KAF4132792.1;KAF4040510.1;EEY66173.1;D0MYC5;A0A8S9TZ52;A0A833TBA7;KAF4135752.1;KAF4132790.1;A0A8S9U857;XP_002906770.1;EEY66171.1;D0MYC2;KAK1947944.1;KAK1947943.1	KAG6610068.1;KAG4237514.1;RLN72508.1;XP_002906772.1;KAK1947944.1	KAG6610068.1	MULTI-MSMS	20230811_LVinson_C12-1-2	4	C12-1-2	634.668212890625	3	634.668	1900.98	1.4552	0.00092356	-2.9676	-0.0018835	-1.5125	-0.0009599	635	46.532	0.38868	46.532	46.26	46.648	0					34	13	4	0	0	0	0.0047192	1	9620	9620		60.128	52.248	1	2312100			28765	939;454;2367;712;512	1944	2120	34067	34067	222				0.0671278
EKLITEEEAVMLVEPR	16	Oxidation (M)	_EKLITEEEAVM(Oxidation (M))LVEPR_	EKLITEEEAVM(1)LVEPR		EKLITEEEAVM(97)LVEPR		0	1	0	1	KAG6610068.1;Q93VK2;KAG6609705.1;AAK74148.1;KAG6609708.1;AAK74149.1;AAK74150.1;KAG6609704.1;KAG6609707.1;KAG6610066.1;KAG6610067.1;KAG6610069.1;Q941N6;KAG6610070.1;Q941N7;AAK74147.1;EGZ28519.1;XP_009515794.1;EGZ28522.1;A0A9W6XXD2;GMF47768.1;EGZ28520.1;G4YKE0;EGZ04427.1;G5AJ72;G4YKE2;XP_009515795.1;XP_009540123.1;XP_009515797.1;G4YKD9;KAG1700248.1;KAG1700250.1;KAG3184462.1;KAG4054452.1;KAG3130163.1;KAG3062876.1;KAG3244701.1;KAG2988451.1;KAF1793917.1;KAG3072303.1;H3G8Q3;KAH7479441.1;KAH7505134.1;A0A8T1WIL1;KAG7393737.1;KAG6947307.1;A0A0W8CN79;ETP13371.1;W2Z3D0;ETP41486.1;KAF1793915.1;ETN07207.1;ETI43597.1;V9EZT6;A0A0W8BZ44;W2Q238;KUF85611.1;KUF77116.1;W2WS33;KAH7505136.1;A0A8T1TST3;XP_008907583.1;W2WS79;ETP13370.1;KAG6975687.1;KAJ8538882.1;A0A833T0D1;ETL90246.1;W2KYH7;A0A8J5J3D3;KAF4040509.1;A0A081A053;ETO72264.1;KUF82480.1;A0A0W8CEF9;H3G655;A0A9W6XBA0;GMF35106.1;KAG4237514.1;KAG3207870.1;KAG3015796.1;RAW21753.1;KAG2934187.1;KAG2772636.1;RAW23135.1;KAG2772633.1;KAG2797746.1;KAG2822251.1;KAG2856401.1;KAG2919065.1;KAG2937108.1;KAG2981089.1;A0A8T1FSR1;KAG3085631.1;KAG3165064.1;A0A329RB02;RLN72508.1;RLN26405.1;KAG2502852.1;KAG2502612.1;A0A3R7G2K2;KAF4314837.1;A0A8J4RPF4;RLN61076.1;RLN50756.1;A0A3F2RB34;XP_002906772.1;KAF4135754.1;KAF4132792.1;KAF4040510.1;EEY66173.1;D0MYC5;A0A8S9TZ52;A0A833TBA7;KAF4135752.1;KAF4132790.1;A0A8S9U857;XP_002906770.1;EEY66171.1;D0MYC2;KAK1947944.1;KAK1947943.1	KAG6610068.1;KAG4237514.1;RLN72508.1;XP_002906772.1;KAK1947944.1	KAG6610068.1	MULTI-MSMS	20230811_LVinson_C12-1-2	4	C12-1-2	634.6676635742188	3	634.668	1900.98	0.27563	0.00017494	1.4236	0.00090352	1.6992	0.0010785	634.669	47.076	0.58167	47.076	46.648	47.23	0					33	20	2	0	0	0	0.0014831	1	9741	9741		97.293	94.02	1	2082100			28766	939;454;2367;712;512	1944	2120	34068	34068	222				0.0671278
EKLITEEEAVMLVEPR	16	Oxidation (M)	_EKLITEEEAVM(Oxidation (M))LVEPR_	EKLITEEEAVM(1)LVEPR		EKLITEEEAVM(81)LVEPR		0	1	0	1	KAG6610068.1;Q93VK2;KAG6609705.1;AAK74148.1;KAG6609708.1;AAK74149.1;AAK74150.1;KAG6609704.1;KAG6609707.1;KAG6610066.1;KAG6610067.1;KAG6610069.1;Q941N6;KAG6610070.1;Q941N7;AAK74147.1;EGZ28519.1;XP_009515794.1;EGZ28522.1;A0A9W6XXD2;GMF47768.1;EGZ28520.1;G4YKE0;EGZ04427.1;G5AJ72;G4YKE2;XP_009515795.1;XP_009540123.1;XP_009515797.1;G4YKD9;KAG1700248.1;KAG1700250.1;KAG3184462.1;KAG4054452.1;KAG3130163.1;KAG3062876.1;KAG3244701.1;KAG2988451.1;KAF1793917.1;KAG3072303.1;H3G8Q3;KAH7479441.1;KAH7505134.1;A0A8T1WIL1;KAG7393737.1;KAG6947307.1;A0A0W8CN79;ETP13371.1;W2Z3D0;ETP41486.1;KAF1793915.1;ETN07207.1;ETI43597.1;V9EZT6;A0A0W8BZ44;W2Q238;KUF85611.1;KUF77116.1;W2WS33;KAH7505136.1;A0A8T1TST3;XP_008907583.1;W2WS79;ETP13370.1;KAG6975687.1;KAJ8538882.1;A0A833T0D1;ETL90246.1;W2KYH7;A0A8J5J3D3;KAF4040509.1;A0A081A053;ETO72264.1;KUF82480.1;A0A0W8CEF9;H3G655;A0A9W6XBA0;GMF35106.1;KAG4237514.1;KAG3207870.1;KAG3015796.1;RAW21753.1;KAG2934187.1;KAG2772636.1;RAW23135.1;KAG2772633.1;KAG2797746.1;KAG2822251.1;KAG2856401.1;KAG2919065.1;KAG2937108.1;KAG2981089.1;A0A8T1FSR1;KAG3085631.1;KAG3165064.1;A0A329RB02;RLN72508.1;RLN26405.1;KAG2502852.1;KAG2502612.1;A0A3R7G2K2;KAF4314837.1;A0A8J4RPF4;RLN61076.1;RLN50756.1;A0A3F2RB34;XP_002906772.1;KAF4135754.1;KAF4132792.1;KAF4040510.1;EEY66173.1;D0MYC5;A0A8S9TZ52;A0A833TBA7;KAF4135752.1;KAF4132790.1;A0A8S9U857;XP_002906770.1;EEY66171.1;D0MYC2;KAK1947944.1;KAK1947943.1	KAG6610068.1;KAG4237514.1;RLN72508.1;XP_002906772.1;KAK1947944.1	KAG6610068.1	MULTI-MSMS	20240119_LeannVinson_GelDigests_C1-3-1	2	C1-3-1	634.6700439453125	3	634.668	1900.98	3.4463	0.0021873	0.36652	0.00023262	3.8129	0.0024199	634.668	47.739	0.39572	47.739	47.487	47.883	0					66	14	6	0	0	0	0.0020589	2	10202	10095;10202		81.191	77.154	1	107720000			28767	939;454;2367;712;512	1944	2120	34069;34070	34070	222				0.0671278
EKLITEEEAVMLVEPR	16	Oxidation (M)	_EKLITEEEAVM(Oxidation (M))LVEPR_	EKLITEEEAVM(1)LVEPR		EKLITEEEAVM(120)LVEPR		0	1	0	1	KAG6610068.1;Q93VK2;KAG6609705.1;AAK74148.1;KAG6609708.1;AAK74149.1;AAK74150.1;KAG6609704.1;KAG6609707.1;KAG6610066.1;KAG6610067.1;KAG6610069.1;Q941N6;KAG6610070.1;Q941N7;AAK74147.1;EGZ28519.1;XP_009515794.1;EGZ28522.1;A0A9W6XXD2;GMF47768.1;EGZ28520.1;G4YKE0;EGZ04427.1;G5AJ72;G4YKE2;XP_009515795.1;XP_009540123.1;XP_009515797.1;G4YKD9;KAG1700248.1;KAG1700250.1;KAG3184462.1;KAG4054452.1;KAG3130163.1;KAG3062876.1;KAG3244701.1;KAG2988451.1;KAF1793917.1;KAG3072303.1;H3G8Q3;KAH7479441.1;KAH7505134.1;A0A8T1WIL1;KAG7393737.1;KAG6947307.1;A0A0W8CN79;ETP13371.1;W2Z3D0;ETP41486.1;KAF1793915.1;ETN07207.1;ETI43597.1;V9EZT6;A0A0W8BZ44;W2Q238;KUF85611.1;KUF77116.1;W2WS33;KAH7505136.1;A0A8T1TST3;XP_008907583.1;W2WS79;ETP13370.1;KAG6975687.1;KAJ8538882.1;A0A833T0D1;ETL90246.1;W2KYH7;A0A8J5J3D3;KAF4040509.1;A0A081A053;ETO72264.1;KUF82480.1;A0A0W8CEF9;H3G655;A0A9W6XBA0;GMF35106.1;KAG4237514.1;KAG3207870.1;KAG3015796.1;RAW21753.1;KAG2934187.1;KAG2772636.1;RAW23135.1;KAG2772633.1;KAG2797746.1;KAG2822251.1;KAG2856401.1;KAG2919065.1;KAG2937108.1;KAG2981089.1;A0A8T1FSR1;KAG3085631.1;KAG3165064.1;A0A329RB02;RLN72508.1;RLN26405.1;KAG2502852.1;KAG2502612.1;A0A3R7G2K2;KAF4314837.1;A0A8J4RPF4;RLN61076.1;RLN50756.1;A0A3F2RB34;XP_002906772.1;KAF4135754.1;KAF4132792.1;KAF4040510.1;EEY66173.1;D0MYC5;A0A8S9TZ52;A0A833TBA7;KAF4135752.1;KAF4132790.1;A0A8S9U857;XP_002906770.1;EEY66171.1;D0MYC2;KAK1947944.1;KAK1947943.1	KAG6610068.1;KAG4237514.1;RLN72508.1;XP_002906772.1;KAK1947944.1	KAG6610068.1	MULTI-MSMS	20240119_LeannVinson_GelDigests_C1-3-1	2	C1-3-1	952.0035400390625	2	951.498	1900.98	5.1963	0.0049443	-1.2259	-0.0011664	3.9704	0.0037779	951.998	48.05	0.44022	48.05	47.856	48.296	0					53	16	4	0	0	0	0.016956	1	10233	10233		115.63	93.519	1	22142000			28768	939;454;2367;712;512	1944	2120	34071	34071	222				0.0671278
EKLITEEEAVMLVEPR	16	Oxidation (M)	_EKLITEEEAVM(Oxidation (M))LVEPR_	EKLITEEEAVM(1)LVEPR		EKLITEEEAVM(65)LVEPR		0	1	0	1	KAG6610068.1;Q93VK2;KAG6609705.1;AAK74148.1;KAG6609708.1;AAK74149.1;AAK74150.1;KAG6609704.1;KAG6609707.1;KAG6610066.1;KAG6610067.1;KAG6610069.1;Q941N6;KAG6610070.1;Q941N7;AAK74147.1;EGZ28519.1;XP_009515794.1;EGZ28522.1;A0A9W6XXD2;GMF47768.1;EGZ28520.1;G4YKE0;EGZ04427.1;G5AJ72;G4YKE2;XP_009515795.1;XP_009540123.1;XP_009515797.1;G4YKD9;KAG1700248.1;KAG1700250.1;KAG3184462.1;KAG4054452.1;KAG3130163.1;KAG3062876.1;KAG3244701.1;KAG2988451.1;KAF1793917.1;KAG3072303.1;H3G8Q3;KAH7479441.1;KAH7505134.1;A0A8T1WIL1;KAG7393737.1;KAG6947307.1;A0A0W8CN79;ETP13371.1;W2Z3D0;ETP41486.1;KAF1793915.1;ETN07207.1;ETI43597.1;V9EZT6;A0A0W8BZ44;W2Q238;KUF85611.1;KUF77116.1;W2WS33;KAH7505136.1;A0A8T1TST3;XP_008907583.1;W2WS79;ETP13370.1;KAG6975687.1;KAJ8538882.1;A0A833T0D1;ETL90246.1;W2KYH7;A0A8J5J3D3;KAF4040509.1;A0A081A053;ETO72264.1;KUF82480.1;A0A0W8CEF9;H3G655;A0A9W6XBA0;GMF35106.1;KAG4237514.1;KAG3207870.1;KAG3015796.1;RAW21753.1;KAG2934187.1;KAG2772636.1;RAW23135.1;KAG2772633.1;KAG2797746.1;KAG2822251.1;KAG2856401.1;KAG2919065.1;KAG2937108.1;KAG2981089.1;A0A8T1FSR1;KAG3085631.1;KAG3165064.1;A0A329RB02;RLN72508.1;RLN26405.1;KAG2502852.1;KAG2502612.1;A0A3R7G2K2;KAF4314837.1;A0A8J4RPF4;RLN61076.1;RLN50756.1;A0A3F2RB34;XP_002906772.1;KAF4135754.1;KAF4132792.1;KAF4040510.1;EEY66173.1;D0MYC5;A0A8S9TZ52;A0A833TBA7;KAF4135752.1;KAF4132790.1;A0A8S9U857;XP_002906770.1;EEY66171.1;D0MYC2;KAK1947944.1;KAK1947943.1	KAG6610068.1;KAG4237514.1;RLN72508.1;XP_002906772.1;KAK1947944.1	KAG6610068.1	MULTI-MSMS	20240119_LeannVinson_GelDigests_C1-3-1	2	C1-3-1	634.6699829101562	3	634.668	1900.98	3.8663	0.0024538	-0.31965	-0.00020287	3.5467	0.002251	635.002	48.05	1.0087	48.05	47.856	48.865	0					157	38	6	0	0	0	0.0033722	2	10312	10312;10439		64.906	63.214	1	150200000			28769	939;454;2367;712;512	1944	2120	34072;34073	34072	222				0.0671278
EKLITEEEAVMLVEPR	16	Oxidation (M)	_EKLITEEEAVM(Oxidation (M))LVEPR_	EKLITEEEAVM(1)LVEPR		EKLITEEEAVM(81)LVEPR		0	1	0	1	KAG6610068.1;Q93VK2;KAG6609705.1;AAK74148.1;KAG6609708.1;AAK74149.1;AAK74150.1;KAG6609704.1;KAG6609707.1;KAG6610066.1;KAG6610067.1;KAG6610069.1;Q941N6;KAG6610070.1;Q941N7;AAK74147.1;EGZ28519.1;XP_009515794.1;EGZ28522.1;A0A9W6XXD2;GMF47768.1;EGZ28520.1;G4YKE0;EGZ04427.1;G5AJ72;G4YKE2;XP_009515795.1;XP_009540123.1;XP_009515797.1;G4YKD9;KAG1700248.1;KAG1700250.1;KAG3184462.1;KAG4054452.1;KAG3130163.1;KAG3062876.1;KAG3244701.1;KAG2988451.1;KAF1793917.1;KAG3072303.1;H3G8Q3;KAH7479441.1;KAH7505134.1;A0A8T1WIL1;KAG7393737.1;KAG6947307.1;A0A0W8CN79;ETP13371.1;W2Z3D0;ETP41486.1;KAF1793915.1;ETN07207.1;ETI43597.1;V9EZT6;A0A0W8BZ44;W2Q238;KUF85611.1;KUF77116.1;W2WS33;KAH7505136.1;A0A8T1TST3;XP_008907583.1;W2WS79;ETP13370.1;KAG6975687.1;KAJ8538882.1;A0A833T0D1;ETL90246.1;W2KYH7;A0A8J5J3D3;KAF4040509.1;A0A081A053;ETO72264.1;KUF82480.1;A0A0W8CEF9;H3G655;A0A9W6XBA0;GMF35106.1;KAG4237514.1;KAG3207870.1;KAG3015796.1;RAW21753.1;KAG2934187.1;KAG2772636.1;RAW23135.1;KAG2772633.1;KAG2797746.1;KAG2822251.1;KAG2856401.1;KAG2919065.1;KAG2937108.1;KAG2981089.1;A0A8T1FSR1;KAG3085631.1;KAG3165064.1;A0A329RB02;RLN72508.1;RLN26405.1;KAG2502852.1;KAG2502612.1;A0A3R7G2K2;KAF4314837.1;A0A8J4RPF4;RLN61076.1;RLN50756.1;A0A3F2RB34;XP_002906772.1;KAF4135754.1;KAF4132792.1;KAF4040510.1;EEY66173.1;D0MYC5;A0A8S9TZ52;A0A833TBA7;KAF4135752.1;KAF4132790.1;A0A8S9U857;XP_002906770.1;EEY66171.1;D0MYC2;KAK1947944.1;KAK1947943.1	KAG6610068.1;KAG4237514.1;RLN72508.1;XP_002906772.1;KAK1947944.1	KAG6610068.1	MULTI-MSMS	20240119_LeannVinson_GelDigests_C1-3-2	2	C1-3-2	635.0050048828125	3	634.668	1900.98	6.2877	0.0039906	-0.70237	-0.00044577	5.5853	0.0035448	635.001	48.061	0.33821	48.061	47.879	48.217	0					20	11	2	0	0	0	0.0020589	1	10179	10179		81.191	74.885	1	851860			28770	939;454;2367;712;512	1944	2120	34074	34074	222				0.0671278
EKLITEEEAVMLVEPR	16	Oxidation (M)	_EKLITEEEAVM(Oxidation (M))LVEPR_	EKLITEEEAVM(1)LVEPR		EKLITEEEAVM(110)LVEPR		0	1	0	1	KAG6610068.1;Q93VK2;KAG6609705.1;AAK74148.1;KAG6609708.1;AAK74149.1;AAK74150.1;KAG6609704.1;KAG6609707.1;KAG6610066.1;KAG6610067.1;KAG6610069.1;Q941N6;KAG6610070.1;Q941N7;AAK74147.1;EGZ28519.1;XP_009515794.1;EGZ28522.1;A0A9W6XXD2;GMF47768.1;EGZ28520.1;G4YKE0;EGZ04427.1;G5AJ72;G4YKE2;XP_009515795.1;XP_009540123.1;XP_009515797.1;G4YKD9;KAG1700248.1;KAG1700250.1;KAG3184462.1;KAG4054452.1;KAG3130163.1;KAG3062876.1;KAG3244701.1;KAG2988451.1;KAF1793917.1;KAG3072303.1;H3G8Q3;KAH7479441.1;KAH7505134.1;A0A8T1WIL1;KAG7393737.1;KAG6947307.1;A0A0W8CN79;ETP13371.1;W2Z3D0;ETP41486.1;KAF1793915.1;ETN07207.1;ETI43597.1;V9EZT6;A0A0W8BZ44;W2Q238;KUF85611.1;KUF77116.1;W2WS33;KAH7505136.1;A0A8T1TST3;XP_008907583.1;W2WS79;ETP13370.1;KAG6975687.1;KAJ8538882.1;A0A833T0D1;ETL90246.1;W2KYH7;A0A8J5J3D3;KAF4040509.1;A0A081A053;ETO72264.1;KUF82480.1;A0A0W8CEF9;H3G655;A0A9W6XBA0;GMF35106.1;KAG4237514.1;KAG3207870.1;KAG3015796.1;RAW21753.1;KAG2934187.1;KAG2772636.1;RAW23135.1;KAG2772633.1;KAG2797746.1;KAG2822251.1;KAG2856401.1;KAG2919065.1;KAG2937108.1;KAG2981089.1;A0A8T1FSR1;KAG3085631.1;KAG3165064.1;A0A329RB02;RLN72508.1;RLN26405.1;KAG2502852.1;KAG2502612.1;A0A3R7G2K2;KAF4314837.1;A0A8J4RPF4;RLN61076.1;RLN50756.1;A0A3F2RB34;XP_002906772.1;KAF4135754.1;KAF4132792.1;KAF4040510.1;EEY66173.1;D0MYC5;A0A8S9TZ52;A0A833TBA7;KAF4135752.1;KAF4132790.1;A0A8S9U857;XP_002906770.1;EEY66171.1;D0MYC2;KAK1947944.1;KAK1947943.1	KAG6610068.1;KAG4237514.1;RLN72508.1;XP_002906772.1;KAK1947944.1	KAG6610068.1	MULTI-MSMS	20240119_LeannVinson_GelDigests_C1-5-1	2	C1-5-1	635.0062866210938	3	634.668	1900.98	5.9237	0.0037596	-0.11467	-7.2777e-05	5.809	0.0036868	634.668	47.641	0.75511	47.641	47.374	48.129	0					37	26	2	0	0	0	0.0012481	2	10109	10109;10217		107.88	103	1	2223400			28771	939;454;2367;712;512	1944	2120	34075;34076	34075	222				0.0671278
EKLITEEEAVMLVEPR	16	Oxidation (M)	_EKLITEEEAVM(Oxidation (M))LVEPR_	EKLITEEEAVM(1)LVEPR		EKLITEEEAVM(100)LVEPR		0	1	0	1	KAG6610068.1;Q93VK2;KAG6609705.1;AAK74148.1;KAG6609708.1;AAK74149.1;AAK74150.1;KAG6609704.1;KAG6609707.1;KAG6610066.1;KAG6610067.1;KAG6610069.1;Q941N6;KAG6610070.1;Q941N7;AAK74147.1;EGZ28519.1;XP_009515794.1;EGZ28522.1;A0A9W6XXD2;GMF47768.1;EGZ28520.1;G4YKE0;EGZ04427.1;G5AJ72;G4YKE2;XP_009515795.1;XP_009540123.1;XP_009515797.1;G4YKD9;KAG1700248.1;KAG1700250.1;KAG3184462.1;KAG4054452.1;KAG3130163.1;KAG3062876.1;KAG3244701.1;KAG2988451.1;KAF1793917.1;KAG3072303.1;H3G8Q3;KAH7479441.1;KAH7505134.1;A0A8T1WIL1;KAG7393737.1;KAG6947307.1;A0A0W8CN79;ETP13371.1;W2Z3D0;ETP41486.1;KAF1793915.1;ETN07207.1;ETI43597.1;V9EZT6;A0A0W8BZ44;W2Q238;KUF85611.1;KUF77116.1;W2WS33;KAH7505136.1;A0A8T1TST3;XP_008907583.1;W2WS79;ETP13370.1;KAG6975687.1;KAJ8538882.1;A0A833T0D1;ETL90246.1;W2KYH7;A0A8J5J3D3;KAF4040509.1;A0A081A053;ETO72264.1;KUF82480.1;A0A0W8CEF9;H3G655;A0A9W6XBA0;GMF35106.1;KAG4237514.1;KAG3207870.1;KAG3015796.1;RAW21753.1;KAG2934187.1;KAG2772636.1;RAW23135.1;KAG2772633.1;KAG2797746.1;KAG2822251.1;KAG2856401.1;KAG2919065.1;KAG2937108.1;KAG2981089.1;A0A8T1FSR1;KAG3085631.1;KAG3165064.1;A0A329RB02;RLN72508.1;RLN26405.1;KAG2502852.1;KAG2502612.1;A0A3R7G2K2;KAF4314837.1;A0A8J4RPF4;RLN61076.1;RLN50756.1;A0A3F2RB34;XP_002906772.1;KAF4135754.1;KAF4132792.1;KAF4040510.1;EEY66173.1;D0MYC5;A0A8S9TZ52;A0A833TBA7;KAF4135752.1;KAF4132790.1;A0A8S9U857;XP_002906770.1;EEY66171.1;D0MYC2;KAK1947944.1;KAK1947943.1	KAG6610068.1;KAG4237514.1;RLN72508.1;XP_002906772.1;KAK1947944.1	KAG6610068.1	MULTI-MSMS	20240119_LeannVinson_GelDigests_C1-5-2	2	C1-5-2	634.672119140625	3	634.668	1900.98	5.7757	0.0036656	-0.2892	-0.00018355	5.4865	0.0034821	634.668	47.57	1.1148	47.57	47.282	48.397	0					130	39	6	0	0	0	0.0013873	3	9546	9333;9436;9546		100.9	97.265	1	15196000			28772	939;454;2367;712;512	1944	2120	34077;34078;34079	34079	222				0.0671278
EKLITEEEAVMLVEPR	16	Oxidation (M)	_EKLITEEEAVM(Oxidation (M))LVEPR_	EKLITEEEAVM(1)LVEPR		EKLITEEEAVM(79)LVEPR		0	1	0	1	KAG6610068.1;Q93VK2;KAG6609705.1;AAK74148.1;KAG6609708.1;AAK74149.1;AAK74150.1;KAG6609704.1;KAG6609707.1;KAG6610066.1;KAG6610067.1;KAG6610069.1;Q941N6;KAG6610070.1;Q941N7;AAK74147.1;EGZ28519.1;XP_009515794.1;EGZ28522.1;A0A9W6XXD2;GMF47768.1;EGZ28520.1;G4YKE0;EGZ04427.1;G5AJ72;G4YKE2;XP_009515795.1;XP_009540123.1;XP_009515797.1;G4YKD9;KAG1700248.1;KAG1700250.1;KAG3184462.1;KAG4054452.1;KAG3130163.1;KAG3062876.1;KAG3244701.1;KAG2988451.1;KAF1793917.1;KAG3072303.1;H3G8Q3;KAH7479441.1;KAH7505134.1;A0A8T1WIL1;KAG7393737.1;KAG6947307.1;A0A0W8CN79;ETP13371.1;W2Z3D0;ETP41486.1;KAF1793915.1;ETN07207.1;ETI43597.1;V9EZT6;A0A0W8BZ44;W2Q238;KUF85611.1;KUF77116.1;W2WS33;KAH7505136.1;A0A8T1TST3;XP_008907583.1;W2WS79;ETP13370.1;KAG6975687.1;KAJ8538882.1;A0A833T0D1;ETL90246.1;W2KYH7;A0A8J5J3D3;KAF4040509.1;A0A081A053;ETO72264.1;KUF82480.1;A0A0W8CEF9;H3G655;A0A9W6XBA0;GMF35106.1;KAG4237514.1;KAG3207870.1;KAG3015796.1;RAW21753.1;KAG2934187.1;KAG2772636.1;RAW23135.1;KAG2772633.1;KAG2797746.1;KAG2822251.1;KAG2856401.1;KAG2919065.1;KAG2937108.1;KAG2981089.1;A0A8T1FSR1;KAG3085631.1;KAG3165064.1;A0A329RB02;RLN72508.1;RLN26405.1;KAG2502852.1;KAG2502612.1;A0A3R7G2K2;KAF4314837.1;A0A8J4RPF4;RLN61076.1;RLN50756.1;A0A3F2RB34;XP_002906772.1;KAF4135754.1;KAF4132792.1;KAF4040510.1;EEY66173.1;D0MYC5;A0A8S9TZ52;A0A833TBA7;KAF4135752.1;KAF4132790.1;A0A8S9U857;XP_002906770.1;EEY66171.1;D0MYC2;KAK1947944.1;KAK1947943.1	KAG6610068.1;KAG4237514.1;RLN72508.1;XP_002906772.1;KAK1947944.1	KAG6610068.1	MULTI-MSMS	20240119_LeannVinson_GelDigests_C1-5-2	2	C1-5-2	951.50390625	2	951.498	1900.98	6.4368	0.0061246	-0.69306	-0.00065944	5.7437	0.0054651	951.999	47.547	0.80811	47.547	47.31	48.118	0					86	28	4	0	0	0	0.027359	1	9364	9364		78.887	61.315	1	2947400			28773	939;454;2367;712;512	1944	2120	34080	34080	222				0.0671278
EKLITEEEAVMLVEPR	16	Oxidation (M)	_EKLITEEEAVM(Oxidation (M))LVEPR_	EKLITEEEAVM(1)LVEPR		EKLITEEEAVM(65)LVEPR		0	1	0	1	KAG6610068.1;Q93VK2;KAG6609705.1;AAK74148.1;KAG6609708.1;AAK74149.1;AAK74150.1;KAG6609704.1;KAG6609707.1;KAG6610066.1;KAG6610067.1;KAG6610069.1;Q941N6;KAG6610070.1;Q941N7;AAK74147.1;EGZ28519.1;XP_009515794.1;EGZ28522.1;A0A9W6XXD2;GMF47768.1;EGZ28520.1;G4YKE0;EGZ04427.1;G5AJ72;G4YKE2;XP_009515795.1;XP_009540123.1;XP_009515797.1;G4YKD9;KAG1700248.1;KAG1700250.1;KAG3184462.1;KAG4054452.1;KAG3130163.1;KAG3062876.1;KAG3244701.1;KAG2988451.1;KAF1793917.1;KAG3072303.1;H3G8Q3;KAH7479441.1;KAH7505134.1;A0A8T1WIL1;KAG7393737.1;KAG6947307.1;A0A0W8CN79;ETP13371.1;W2Z3D0;ETP41486.1;KAF1793915.1;ETN07207.1;ETI43597.1;V9EZT6;A0A0W8BZ44;W2Q238;KUF85611.1;KUF77116.1;W2WS33;KAH7505136.1;A0A8T1TST3;XP_008907583.1;W2WS79;ETP13370.1;KAG6975687.1;KAJ8538882.1;A0A833T0D1;ETL90246.1;W2KYH7;A0A8J5J3D3;KAF4040509.1;A0A081A053;ETO72264.1;KUF82480.1;A0A0W8CEF9;H3G655;A0A9W6XBA0;GMF35106.1;KAG4237514.1;KAG3207870.1;KAG3015796.1;RAW21753.1;KAG2934187.1;KAG2772636.1;RAW23135.1;KAG2772633.1;KAG2797746.1;KAG2822251.1;KAG2856401.1;KAG2919065.1;KAG2937108.1;KAG2981089.1;A0A8T1FSR1;KAG3085631.1;KAG3165064.1;A0A329RB02;RLN72508.1;RLN26405.1;KAG2502852.1;KAG2502612.1;A0A3R7G2K2;KAF4314837.1;A0A8J4RPF4;RLN61076.1;RLN50756.1;A0A3F2RB34;XP_002906772.1;KAF4135754.1;KAF4132792.1;KAF4040510.1;EEY66173.1;D0MYC5;A0A8S9TZ52;A0A833TBA7;KAF4135752.1;KAF4132790.1;A0A8S9U857;XP_002906770.1;EEY66171.1;D0MYC2;KAK1947944.1;KAK1947943.1	KAG6610068.1;KAG4237514.1;RLN72508.1;XP_002906772.1;KAK1947944.1	KAG6610068.1	MULTI-MSMS	20240119_LeannVinson_GelDigests_C12-2-1	4	C12-2-1	634.6718139648438	3	634.668	1900.98	4.7522	0.0030161	1.6935	0.0010748	6.4457	0.0040909	634.669	46.995	0.32858	46.995	46.727	47.056	0					34	11	4	0	0	0	0.0033722	1	9178	9178		64.906	55.65	1	2022000			28774	939;454;2367;712;512	1944	2120	34081	34081	222				0.0671278
EKLITEEEAVMLVEPR	16	Oxidation (M)	_EKLITEEEAVM(Oxidation (M))LVEPR_	EKLITEEEAVM(1)LVEPR		EKLITEEEAVM(65)LVEPR		0	1	0	1	KAG6610068.1;Q93VK2;KAG6609705.1;AAK74148.1;KAG6609708.1;AAK74149.1;AAK74150.1;KAG6609704.1;KAG6609707.1;KAG6610066.1;KAG6610067.1;KAG6610069.1;Q941N6;KAG6610070.1;Q941N7;AAK74147.1;EGZ28519.1;XP_009515794.1;EGZ28522.1;A0A9W6XXD2;GMF47768.1;EGZ28520.1;G4YKE0;EGZ04427.1;G5AJ72;G4YKE2;XP_009515795.1;XP_009540123.1;XP_009515797.1;G4YKD9;KAG1700248.1;KAG1700250.1;KAG3184462.1;KAG4054452.1;KAG3130163.1;KAG3062876.1;KAG3244701.1;KAG2988451.1;KAF1793917.1;KAG3072303.1;H3G8Q3;KAH7479441.1;KAH7505134.1;A0A8T1WIL1;KAG7393737.1;KAG6947307.1;A0A0W8CN79;ETP13371.1;W2Z3D0;ETP41486.1;KAF1793915.1;ETN07207.1;ETI43597.1;V9EZT6;A0A0W8BZ44;W2Q238;KUF85611.1;KUF77116.1;W2WS33;KAH7505136.1;A0A8T1TST3;XP_008907583.1;W2WS79;ETP13370.1;KAG6975687.1;KAJ8538882.1;A0A833T0D1;ETL90246.1;W2KYH7;A0A8J5J3D3;KAF4040509.1;A0A081A053;ETO72264.1;KUF82480.1;A0A0W8CEF9;H3G655;A0A9W6XBA0;GMF35106.1;KAG4237514.1;KAG3207870.1;KAG3015796.1;RAW21753.1;KAG2934187.1;KAG2772636.1;RAW23135.1;KAG2772633.1;KAG2797746.1;KAG2822251.1;KAG2856401.1;KAG2919065.1;KAG2937108.1;KAG2981089.1;A0A8T1FSR1;KAG3085631.1;KAG3165064.1;A0A329RB02;RLN72508.1;RLN26405.1;KAG2502852.1;KAG2502612.1;A0A3R7G2K2;KAF4314837.1;A0A8J4RPF4;RLN61076.1;RLN50756.1;A0A3F2RB34;XP_002906772.1;KAF4135754.1;KAF4132792.1;KAF4040510.1;EEY66173.1;D0MYC5;A0A8S9TZ52;A0A833TBA7;KAF4135752.1;KAF4132790.1;A0A8S9U857;XP_002906770.1;EEY66171.1;D0MYC2;KAK1947944.1;KAK1947943.1	KAG6610068.1;KAG4237514.1;RLN72508.1;XP_002906772.1;KAK1947944.1	KAG6610068.1	MULTI-MSMS	20240119_LeannVinson_GelDigests_C12-2-2	4	C12-2-2	635.0053100585938	3	634.668	1900.98	3.8031	0.0024137	-0.17628	-0.00011188	3.6268	0.0023018	635.002	46.861	0.32055	46.861	46.639	46.959	0					39	11	4	0	0	0	0.0033722	1	9888	9888		64.906	61.964	1	10739000			28775	939;454;2367;712;512	1944	2120	34082	34082	222				0.0671278
EKLITEEEAVMLVEPR	16	Oxidation (M)	_EKLITEEEAVM(Oxidation (M))LVEPR_	EKLITEEEAVM(1)LVEPR		EKLITEEEAVM(54)LVEPR		0	1	0	1	KAG6610068.1;Q93VK2;KAG6609705.1;AAK74148.1;KAG6609708.1;AAK74149.1;AAK74150.1;KAG6609704.1;KAG6609707.1;KAG6610066.1;KAG6610067.1;KAG6610069.1;Q941N6;KAG6610070.1;Q941N7;AAK74147.1;EGZ28519.1;XP_009515794.1;EGZ28522.1;A0A9W6XXD2;GMF47768.1;EGZ28520.1;G4YKE0;EGZ04427.1;G5AJ72;G4YKE2;XP_009515795.1;XP_009540123.1;XP_009515797.1;G4YKD9;KAG1700248.1;KAG1700250.1;KAG3184462.1;KAG4054452.1;KAG3130163.1;KAG3062876.1;KAG3244701.1;KAG2988451.1;KAF1793917.1;KAG3072303.1;H3G8Q3;KAH7479441.1;KAH7505134.1;A0A8T1WIL1;KAG7393737.1;KAG6947307.1;A0A0W8CN79;ETP13371.1;W2Z3D0;ETP41486.1;KAF1793915.1;ETN07207.1;ETI43597.1;V9EZT6;A0A0W8BZ44;W2Q238;KUF85611.1;KUF77116.1;W2WS33;KAH7505136.1;A0A8T1TST3;XP_008907583.1;W2WS79;ETP13370.1;KAG6975687.1;KAJ8538882.1;A0A833T0D1;ETL90246.1;W2KYH7;A0A8J5J3D3;KAF4040509.1;A0A081A053;ETO72264.1;KUF82480.1;A0A0W8CEF9;H3G655;A0A9W6XBA0;GMF35106.1;KAG4237514.1;KAG3207870.1;KAG3015796.1;RAW21753.1;KAG2934187.1;KAG2772636.1;RAW23135.1;KAG2772633.1;KAG2797746.1;KAG2822251.1;KAG2856401.1;KAG2919065.1;KAG2937108.1;KAG2981089.1;A0A8T1FSR1;KAG3085631.1;KAG3165064.1;A0A329RB02;RLN72508.1;RLN26405.1;KAG2502852.1;KAG2502612.1;A0A3R7G2K2;KAF4314837.1;A0A8J4RPF4;RLN61076.1;RLN50756.1;A0A3F2RB34;XP_002906772.1;KAF4135754.1;KAF4132792.1;KAF4040510.1;EEY66173.1;D0MYC5;A0A8S9TZ52;A0A833TBA7;KAF4135752.1;KAF4132790.1;A0A8S9U857;XP_002906770.1;EEY66171.1;D0MYC2;KAK1947944.1;KAK1947943.1	KAG6610068.1;KAG4237514.1;RLN72508.1;XP_002906772.1;KAK1947944.1	KAG6610068.1	MULTI-MSMS	20240119_LeannVinson_GelDigests_C12-2-2	4	C12-2-2	634.6686401367188	3	634.668	1900.98	4.5143	0.0028651	0.050485	3.2041e-05	4.5647	0.0028971	635.002	47.148	0.63405	47.148	46.959	47.593	0					75	23	5	0	0	0	0.0075257	1	10010	10010		53.693	52.001	1	21494000			28776	939;454;2367;712;512	1944	2120	34083	34083	222				0.0671278
EKLITEEEAVMLVEPR	16	Oxidation (M)	_EKLITEEEAVM(Oxidation (M))LVEPR_	EKLITEEEAVM(1)LVEPR		EKLITEEEAVM(100)LVEPR		0	1	0	1	KAG6610068.1;Q93VK2;KAG6609705.1;AAK74148.1;KAG6609708.1;AAK74149.1;AAK74150.1;KAG6609704.1;KAG6609707.1;KAG6610066.1;KAG6610067.1;KAG6610069.1;Q941N6;KAG6610070.1;Q941N7;AAK74147.1;EGZ28519.1;XP_009515794.1;EGZ28522.1;A0A9W6XXD2;GMF47768.1;EGZ28520.1;G4YKE0;EGZ04427.1;G5AJ72;G4YKE2;XP_009515795.1;XP_009540123.1;XP_009515797.1;G4YKD9;KAG1700248.1;KAG1700250.1;KAG3184462.1;KAG4054452.1;KAG3130163.1;KAG3062876.1;KAG3244701.1;KAG2988451.1;KAF1793917.1;KAG3072303.1;H3G8Q3;KAH7479441.1;KAH7505134.1;A0A8T1WIL1;KAG7393737.1;KAG6947307.1;A0A0W8CN79;ETP13371.1;W2Z3D0;ETP41486.1;KAF1793915.1;ETN07207.1;ETI43597.1;V9EZT6;A0A0W8BZ44;W2Q238;KUF85611.1;KUF77116.1;W2WS33;KAH7505136.1;A0A8T1TST3;XP_008907583.1;W2WS79;ETP13370.1;KAG6975687.1;KAJ8538882.1;A0A833T0D1;ETL90246.1;W2KYH7;A0A8J5J3D3;KAF4040509.1;A0A081A053;ETO72264.1;KUF82480.1;A0A0W8CEF9;H3G655;A0A9W6XBA0;GMF35106.1;KAG4237514.1;KAG3207870.1;KAG3015796.1;RAW21753.1;KAG2934187.1;KAG2772636.1;RAW23135.1;KAG2772633.1;KAG2797746.1;KAG2822251.1;KAG2856401.1;KAG2919065.1;KAG2937108.1;KAG2981089.1;A0A8T1FSR1;KAG3085631.1;KAG3165064.1;A0A329RB02;RLN72508.1;RLN26405.1;KAG2502852.1;KAG2502612.1;A0A3R7G2K2;KAF4314837.1;A0A8J4RPF4;RLN61076.1;RLN50756.1;A0A3F2RB34;XP_002906772.1;KAF4135754.1;KAF4132792.1;KAF4040510.1;EEY66173.1;D0MYC5;A0A8S9TZ52;A0A833TBA7;KAF4135752.1;KAF4132790.1;A0A8S9U857;XP_002906770.1;EEY66171.1;D0MYC2;KAK1947944.1;KAK1947943.1	KAG6610068.1;KAG4237514.1;RLN72508.1;XP_002906772.1;KAK1947944.1	KAG6610068.1	MULTI-MSMS	20240119_LeannVinson_GelDigests_C24-1-2	5	C24-1-2	635.006103515625	3	634.668	1900.98	4.8996	0.0031096	0.23302	0.00014789	5.1326	0.0032575	635.002	47.046	0.88961	47.046	46.573	47.462	0					109	31	6	0	0	0	0.0012913	2	10038	10038;10143		104.52	98.441	1	64354000			28777	939;454;2367;712;512	1944	2120	34084;34085	34084	222				0.0671278
EKLITEEEAVMLVEPR	16	Oxidation (M)	_EKLITEEEAVM(Oxidation (M))LVEPR_	EKLITEEEAVM(1)LVEPR		EKLITEEEAVM(130)LVEPR		0	1	0	1	KAG6610068.1;Q93VK2;KAG6609705.1;AAK74148.1;KAG6609708.1;AAK74149.1;AAK74150.1;KAG6609704.1;KAG6609707.1;KAG6610066.1;KAG6610067.1;KAG6610069.1;Q941N6;KAG6610070.1;Q941N7;AAK74147.1;EGZ28519.1;XP_009515794.1;EGZ28522.1;A0A9W6XXD2;GMF47768.1;EGZ28520.1;G4YKE0;EGZ04427.1;G5AJ72;G4YKE2;XP_009515795.1;XP_009540123.1;XP_009515797.1;G4YKD9;KAG1700248.1;KAG1700250.1;KAG3184462.1;KAG4054452.1;KAG3130163.1;KAG3062876.1;KAG3244701.1;KAG2988451.1;KAF1793917.1;KAG3072303.1;H3G8Q3;KAH7479441.1;KAH7505134.1;A0A8T1WIL1;KAG7393737.1;KAG6947307.1;A0A0W8CN79;ETP13371.1;W2Z3D0;ETP41486.1;KAF1793915.1;ETN07207.1;ETI43597.1;V9EZT6;A0A0W8BZ44;W2Q238;KUF85611.1;KUF77116.1;W2WS33;KAH7505136.1;A0A8T1TST3;XP_008907583.1;W2WS79;ETP13370.1;KAG6975687.1;KAJ8538882.1;A0A833T0D1;ETL90246.1;W2KYH7;A0A8J5J3D3;KAF4040509.1;A0A081A053;ETO72264.1;KUF82480.1;A0A0W8CEF9;H3G655;A0A9W6XBA0;GMF35106.1;KAG4237514.1;KAG3207870.1;KAG3015796.1;RAW21753.1;KAG2934187.1;KAG2772636.1;RAW23135.1;KAG2772633.1;KAG2797746.1;KAG2822251.1;KAG2856401.1;KAG2919065.1;KAG2937108.1;KAG2981089.1;A0A8T1FSR1;KAG3085631.1;KAG3165064.1;A0A329RB02;RLN72508.1;RLN26405.1;KAG2502852.1;KAG2502612.1;A0A3R7G2K2;KAF4314837.1;A0A8J4RPF4;RLN61076.1;RLN50756.1;A0A3F2RB34;XP_002906772.1;KAF4135754.1;KAF4132792.1;KAF4040510.1;EEY66173.1;D0MYC5;A0A8S9TZ52;A0A833TBA7;KAF4135752.1;KAF4132790.1;A0A8S9U857;XP_002906770.1;EEY66171.1;D0MYC2;KAK1947944.1;KAK1947943.1	KAG6610068.1;KAG4237514.1;RLN72508.1;XP_002906772.1;KAK1947944.1	KAG6610068.1	MULTI-MSMS	20240119_LeannVinson_GelDigests_C24-1-2	5	C24-1-2	952.0029907226562	2	951.498	1900.98	6.1891	0.0058889	-0.75695	-0.00072024	5.4321	0.0051686	951.999	47.047	0.66469	47.047	46.601	47.265	0					49	23	4	0	0	0	0.02198	1	10161	10161		130.73	113.16	1	6737100			28778	939;454;2367;712;512	1944	2120	34086	34086	222				0.0671278
EKLITEEEAVMLVEPR	16	Oxidation (M)	_EKLITEEEAVM(Oxidation (M))LVEPR_	EKLITEEEAVM(1)LVEPR		EKLITEEEAVM(100)LVEPR		0	1	0	1	KAG6610068.1;Q93VK2;KAG6609705.1;AAK74148.1;KAG6609708.1;AAK74149.1;AAK74150.1;KAG6609704.1;KAG6609707.1;KAG6610066.1;KAG6610067.1;KAG6610069.1;Q941N6;KAG6610070.1;Q941N7;AAK74147.1;EGZ28519.1;XP_009515794.1;EGZ28522.1;A0A9W6XXD2;GMF47768.1;EGZ28520.1;G4YKE0;EGZ04427.1;G5AJ72;G4YKE2;XP_009515795.1;XP_009540123.1;XP_009515797.1;G4YKD9;KAG1700248.1;KAG1700250.1;KAG3184462.1;KAG4054452.1;KAG3130163.1;KAG3062876.1;KAG3244701.1;KAG2988451.1;KAF1793917.1;KAG3072303.1;H3G8Q3;KAH7479441.1;KAH7505134.1;A0A8T1WIL1;KAG7393737.1;KAG6947307.1;A0A0W8CN79;ETP13371.1;W2Z3D0;ETP41486.1;KAF1793915.1;ETN07207.1;ETI43597.1;V9EZT6;A0A0W8BZ44;W2Q238;KUF85611.1;KUF77116.1;W2WS33;KAH7505136.1;A0A8T1TST3;XP_008907583.1;W2WS79;ETP13370.1;KAG6975687.1;KAJ8538882.1;A0A833T0D1;ETL90246.1;W2KYH7;A0A8J5J3D3;KAF4040509.1;A0A081A053;ETO72264.1;KUF82480.1;A0A0W8CEF9;H3G655;A0A9W6XBA0;GMF35106.1;KAG4237514.1;KAG3207870.1;KAG3015796.1;RAW21753.1;KAG2934187.1;KAG2772636.1;RAW23135.1;KAG2772633.1;KAG2797746.1;KAG2822251.1;KAG2856401.1;KAG2919065.1;KAG2937108.1;KAG2981089.1;A0A8T1FSR1;KAG3085631.1;KAG3165064.1;A0A329RB02;RLN72508.1;RLN26405.1;KAG2502852.1;KAG2502612.1;A0A3R7G2K2;KAF4314837.1;A0A8J4RPF4;RLN61076.1;RLN50756.1;A0A3F2RB34;XP_002906772.1;KAF4135754.1;KAF4132792.1;KAF4040510.1;EEY66173.1;D0MYC5;A0A8S9TZ52;A0A833TBA7;KAF4135752.1;KAF4132790.1;A0A8S9U857;XP_002906770.1;EEY66171.1;D0MYC2;KAK1947944.1;KAK1947943.1	KAG6610068.1;KAG4237514.1;RLN72508.1;XP_002906772.1;KAK1947944.1	KAG6610068.1	MULTI-MSMS	20240119_LeannVinson_GelDigests_C24-2-1	5	C24-2-1	634.672119140625	3	634.668	1900.98	4.3419	0.0027557	1.0304	0.00065397	5.3724	0.0034097	634.669	46.897	1.1084	46.897	46.517	47.626	0					155	39	5	0	0	0	0.0012913	3	10915	10915;11021;11130		122.45	115.19	1	38423000			28779	939;454;2367;712;512	1944	2120	34087;34088;34089	34087	222				0.0671278
EKLITEEEAVMLVEPR	16	Oxidation (M)	_EKLITEEEAVM(Oxidation (M))LVEPR_	EKLITEEEAVM(1)LVEPR		EKLITEEEAVM(260)LVEPR		0	1	0	1	KAG6610068.1;Q93VK2;KAG6609705.1;AAK74148.1;KAG6609708.1;AAK74149.1;AAK74150.1;KAG6609704.1;KAG6609707.1;KAG6610066.1;KAG6610067.1;KAG6610069.1;Q941N6;KAG6610070.1;Q941N7;AAK74147.1;EGZ28519.1;XP_009515794.1;EGZ28522.1;A0A9W6XXD2;GMF47768.1;EGZ28520.1;G4YKE0;EGZ04427.1;G5AJ72;G4YKE2;XP_009515795.1;XP_009540123.1;XP_009515797.1;G4YKD9;KAG1700248.1;KAG1700250.1;KAG3184462.1;KAG4054452.1;KAG3130163.1;KAG3062876.1;KAG3244701.1;KAG2988451.1;KAF1793917.1;KAG3072303.1;H3G8Q3;KAH7479441.1;KAH7505134.1;A0A8T1WIL1;KAG7393737.1;KAG6947307.1;A0A0W8CN79;ETP13371.1;W2Z3D0;ETP41486.1;KAF1793915.1;ETN07207.1;ETI43597.1;V9EZT6;A0A0W8BZ44;W2Q238;KUF85611.1;KUF77116.1;W2WS33;KAH7505136.1;A0A8T1TST3;XP_008907583.1;W2WS79;ETP13370.1;KAG6975687.1;KAJ8538882.1;A0A833T0D1;ETL90246.1;W2KYH7;A0A8J5J3D3;KAF4040509.1;A0A081A053;ETO72264.1;KUF82480.1;A0A0W8CEF9;H3G655;A0A9W6XBA0;GMF35106.1;KAG4237514.1;KAG3207870.1;KAG3015796.1;RAW21753.1;KAG2934187.1;KAG2772636.1;RAW23135.1;KAG2772633.1;KAG2797746.1;KAG2822251.1;KAG2856401.1;KAG2919065.1;KAG2937108.1;KAG2981089.1;A0A8T1FSR1;KAG3085631.1;KAG3165064.1;A0A329RB02;RLN72508.1;RLN26405.1;KAG2502852.1;KAG2502612.1;A0A3R7G2K2;KAF4314837.1;A0A8J4RPF4;RLN61076.1;RLN50756.1;A0A3F2RB34;XP_002906772.1;KAF4135754.1;KAF4132792.1;KAF4040510.1;EEY66173.1;D0MYC5;A0A8S9TZ52;A0A833TBA7;KAF4135752.1;KAF4132790.1;A0A8S9U857;XP_002906770.1;EEY66171.1;D0MYC2;KAK1947944.1;KAK1947943.1	KAG6610068.1;KAG4237514.1;RLN72508.1;XP_002906772.1;KAK1947944.1	KAG6610068.1	MULTI-MSMS	20240119_LeannVinson_GelDigests_C24-2-1	5	C24-2-1	952.0050659179688	2	951.498	1900.98	5.6309	0.0053578	0.66509	0.00063283	6.296	0.0059907	951.499	46.785	0.80428	46.785	46.517	47.322	0					90	28	4	0	0	0	0.015334	2	11052	10944;11052		264.28	230.65	1	13673000			28780	939;454;2367;712;512	1944	2120	34090;34091	34091	222				0.0671278
EKLITEEEAVMLVEPR	16	Oxidation (M)	_EKLITEEEAVM(Oxidation (M))LVEPR_	EKLITEEEAVM(1)LVEPR		EKLITEEEAVM(100)LVEPR		0	1	0	1	KAG6610068.1;Q93VK2;KAG6609705.1;AAK74148.1;KAG6609708.1;AAK74149.1;AAK74150.1;KAG6609704.1;KAG6609707.1;KAG6610066.1;KAG6610067.1;KAG6610069.1;Q941N6;KAG6610070.1;Q941N7;AAK74147.1;EGZ28519.1;XP_009515794.1;EGZ28522.1;A0A9W6XXD2;GMF47768.1;EGZ28520.1;G4YKE0;EGZ04427.1;G5AJ72;G4YKE2;XP_009515795.1;XP_009540123.1;XP_009515797.1;G4YKD9;KAG1700248.1;KAG1700250.1;KAG3184462.1;KAG4054452.1;KAG3130163.1;KAG3062876.1;KAG3244701.1;KAG2988451.1;KAF1793917.1;KAG3072303.1;H3G8Q3;KAH7479441.1;KAH7505134.1;A0A8T1WIL1;KAG7393737.1;KAG6947307.1;A0A0W8CN79;ETP13371.1;W2Z3D0;ETP41486.1;KAF1793915.1;ETN07207.1;ETI43597.1;V9EZT6;A0A0W8BZ44;W2Q238;KUF85611.1;KUF77116.1;W2WS33;KAH7505136.1;A0A8T1TST3;XP_008907583.1;W2WS79;ETP13370.1;KAG6975687.1;KAJ8538882.1;A0A833T0D1;ETL90246.1;W2KYH7;A0A8J5J3D3;KAF4040509.1;A0A081A053;ETO72264.1;KUF82480.1;A0A0W8CEF9;H3G655;A0A9W6XBA0;GMF35106.1;KAG4237514.1;KAG3207870.1;KAG3015796.1;RAW21753.1;KAG2934187.1;KAG2772636.1;RAW23135.1;KAG2772633.1;KAG2797746.1;KAG2822251.1;KAG2856401.1;KAG2919065.1;KAG2937108.1;KAG2981089.1;A0A8T1FSR1;KAG3085631.1;KAG3165064.1;A0A329RB02;RLN72508.1;RLN26405.1;KAG2502852.1;KAG2502612.1;A0A3R7G2K2;KAF4314837.1;A0A8J4RPF4;RLN61076.1;RLN50756.1;A0A3F2RB34;XP_002906772.1;KAF4135754.1;KAF4132792.1;KAF4040510.1;EEY66173.1;D0MYC5;A0A8S9TZ52;A0A833TBA7;KAF4135752.1;KAF4132790.1;A0A8S9U857;XP_002906770.1;EEY66171.1;D0MYC2;KAK1947944.1;KAK1947943.1	KAG6610068.1;KAG4237514.1;RLN72508.1;XP_002906772.1;KAK1947944.1	KAG6610068.1	MULTI-MSMS	20240119_LeannVinson_GelDigests_C24-4-1	5	C24-4-1	635.0077514648438	3	634.668	1900.98	2.4795	0.0015737	0.40672	0.00025813	2.8862	0.0018318	635.002	47.088	1.252	47.088	46.56	47.812	0					152	46	5	0	0	0	0.0013873	3	10126	10126;10230;10339		100.9	95.527	1	88618000			28781	939;454;2367;712;512	1944	2120	34092;34093;34094	34092	222				0.0671278
EKLITEEEAVMLVEPR	16	Oxidation (M)	_EKLITEEEAVM(Oxidation (M))LVEPR_	EKLITEEEAVM(1)LVEPR		EKLITEEEAVM(120)LVEPR		0	1	0	1	KAG6610068.1;Q93VK2;KAG6609705.1;AAK74148.1;KAG6609708.1;AAK74149.1;AAK74150.1;KAG6609704.1;KAG6609707.1;KAG6610066.1;KAG6610067.1;KAG6610069.1;Q941N6;KAG6610070.1;Q941N7;AAK74147.1;EGZ28519.1;XP_009515794.1;EGZ28522.1;A0A9W6XXD2;GMF47768.1;EGZ28520.1;G4YKE0;EGZ04427.1;G5AJ72;G4YKE2;XP_009515795.1;XP_009540123.1;XP_009515797.1;G4YKD9;KAG1700248.1;KAG1700250.1;KAG3184462.1;KAG4054452.1;KAG3130163.1;KAG3062876.1;KAG3244701.1;KAG2988451.1;KAF1793917.1;KAG3072303.1;H3G8Q3;KAH7479441.1;KAH7505134.1;A0A8T1WIL1;KAG7393737.1;KAG6947307.1;A0A0W8CN79;ETP13371.1;W2Z3D0;ETP41486.1;KAF1793915.1;ETN07207.1;ETI43597.1;V9EZT6;A0A0W8BZ44;W2Q238;KUF85611.1;KUF77116.1;W2WS33;KAH7505136.1;A0A8T1TST3;XP_008907583.1;W2WS79;ETP13370.1;KAG6975687.1;KAJ8538882.1;A0A833T0D1;ETL90246.1;W2KYH7;A0A8J5J3D3;KAF4040509.1;A0A081A053;ETO72264.1;KUF82480.1;A0A0W8CEF9;H3G655;A0A9W6XBA0;GMF35106.1;KAG4237514.1;KAG3207870.1;KAG3015796.1;RAW21753.1;KAG2934187.1;KAG2772636.1;RAW23135.1;KAG2772633.1;KAG2797746.1;KAG2822251.1;KAG2856401.1;KAG2919065.1;KAG2937108.1;KAG2981089.1;A0A8T1FSR1;KAG3085631.1;KAG3165064.1;A0A329RB02;RLN72508.1;RLN26405.1;KAG2502852.1;KAG2502612.1;A0A3R7G2K2;KAF4314837.1;A0A8J4RPF4;RLN61076.1;RLN50756.1;A0A3F2RB34;XP_002906772.1;KAF4135754.1;KAF4132792.1;KAF4040510.1;EEY66173.1;D0MYC5;A0A8S9TZ52;A0A833TBA7;KAF4135752.1;KAF4132790.1;A0A8S9U857;XP_002906770.1;EEY66171.1;D0MYC2;KAK1947944.1;KAK1947943.1	KAG6610068.1;KAG4237514.1;RLN72508.1;XP_002906772.1;KAK1947944.1	KAG6610068.1	MULTI-MSMS	20240119_LeannVinson_GelDigests_C24-4-1	5	C24-4-1	951.5010986328125	2	951.498	1900.98	3.1171	0.0029659	0.28335	0.0002696	3.4004	0.0032355	951.499	47.088	0.75014	47.088	46.615	47.366	0					47	27	4	0	0	0	0.018432	1	10268	10268		122.81	100.7	1	10045000			28782	939;454;2367;712;512	1944	2120	34095	34095	222				0.0671278
EKLITEEEAVMLVEPR	16	Oxidation (M)	_EKLITEEEAVM(Oxidation (M))LVEPR_	EKLITEEEAVM(1)LVEPR		EKLITEEEAVM(85)LVEPR		0	1	0	1	KAG6610068.1;Q93VK2;KAG6609705.1;AAK74148.1;KAG6609708.1;AAK74149.1;AAK74150.1;KAG6609704.1;KAG6609707.1;KAG6610066.1;KAG6610067.1;KAG6610069.1;Q941N6;KAG6610070.1;Q941N7;AAK74147.1;EGZ28519.1;XP_009515794.1;EGZ28522.1;A0A9W6XXD2;GMF47768.1;EGZ28520.1;G4YKE0;EGZ04427.1;G5AJ72;G4YKE2;XP_009515795.1;XP_009540123.1;XP_009515797.1;G4YKD9;KAG1700248.1;KAG1700250.1;KAG3184462.1;KAG4054452.1;KAG3130163.1;KAG3062876.1;KAG3244701.1;KAG2988451.1;KAF1793917.1;KAG3072303.1;H3G8Q3;KAH7479441.1;KAH7505134.1;A0A8T1WIL1;KAG7393737.1;KAG6947307.1;A0A0W8CN79;ETP13371.1;W2Z3D0;ETP41486.1;KAF1793915.1;ETN07207.1;ETI43597.1;V9EZT6;A0A0W8BZ44;W2Q238;KUF85611.1;KUF77116.1;W2WS33;KAH7505136.1;A0A8T1TST3;XP_008907583.1;W2WS79;ETP13370.1;KAG6975687.1;KAJ8538882.1;A0A833T0D1;ETL90246.1;W2KYH7;A0A8J5J3D3;KAF4040509.1;A0A081A053;ETO72264.1;KUF82480.1;A0A0W8CEF9;H3G655;A0A9W6XBA0;GMF35106.1;KAG4237514.1;KAG3207870.1;KAG3015796.1;RAW21753.1;KAG2934187.1;KAG2772636.1;RAW23135.1;KAG2772633.1;KAG2797746.1;KAG2822251.1;KAG2856401.1;KAG2919065.1;KAG2937108.1;KAG2981089.1;A0A8T1FSR1;KAG3085631.1;KAG3165064.1;A0A329RB02;RLN72508.1;RLN26405.1;KAG2502852.1;KAG2502612.1;A0A3R7G2K2;KAF4314837.1;A0A8J4RPF4;RLN61076.1;RLN50756.1;A0A3F2RB34;XP_002906772.1;KAF4135754.1;KAF4132792.1;KAF4040510.1;EEY66173.1;D0MYC5;A0A8S9TZ52;A0A833TBA7;KAF4135752.1;KAF4132790.1;A0A8S9U857;XP_002906770.1;EEY66171.1;D0MYC2;KAK1947944.1;KAK1947943.1	KAG6610068.1;KAG4237514.1;RLN72508.1;XP_002906772.1;KAK1947944.1	KAG6610068.1	MULTI-MSMS	20240119_LeannVinson_GelDigests_C24-4-2	5	C24-4-2	635.0056762695312	3	634.668	1900.98	3.5977	0.0022833	0.1499	9.5137e-05	3.7476	0.0023785	634.668	46.856	0.36154	46.856	46.618	46.98	0					58	13	5	0	0	0	0.0019192	1	10372	10372		84.664	80.627	1	90244000			28783	939;454;2367;712;512	1944	2120	34096	34096	222				0.0671278
EKLITEEEAVMLVEPR	16	Oxidation (M)	_EKLITEEEAVM(Oxidation (M))LVEPR_	EKLITEEEAVM(1)LVEPR		EKLITEEEAVM(140)LVEPR		0	1	0	1	KAG6610068.1;Q93VK2;KAG6609705.1;AAK74148.1;KAG6609708.1;AAK74149.1;AAK74150.1;KAG6609704.1;KAG6609707.1;KAG6610066.1;KAG6610067.1;KAG6610069.1;Q941N6;KAG6610070.1;Q941N7;AAK74147.1;EGZ28519.1;XP_009515794.1;EGZ28522.1;A0A9W6XXD2;GMF47768.1;EGZ28520.1;G4YKE0;EGZ04427.1;G5AJ72;G4YKE2;XP_009515795.1;XP_009540123.1;XP_009515797.1;G4YKD9;KAG1700248.1;KAG1700250.1;KAG3184462.1;KAG4054452.1;KAG3130163.1;KAG3062876.1;KAG3244701.1;KAG2988451.1;KAF1793917.1;KAG3072303.1;H3G8Q3;KAH7479441.1;KAH7505134.1;A0A8T1WIL1;KAG7393737.1;KAG6947307.1;A0A0W8CN79;ETP13371.1;W2Z3D0;ETP41486.1;KAF1793915.1;ETN07207.1;ETI43597.1;V9EZT6;A0A0W8BZ44;W2Q238;KUF85611.1;KUF77116.1;W2WS33;KAH7505136.1;A0A8T1TST3;XP_008907583.1;W2WS79;ETP13370.1;KAG6975687.1;KAJ8538882.1;A0A833T0D1;ETL90246.1;W2KYH7;A0A8J5J3D3;KAF4040509.1;A0A081A053;ETO72264.1;KUF82480.1;A0A0W8CEF9;H3G655;A0A9W6XBA0;GMF35106.1;KAG4237514.1;KAG3207870.1;KAG3015796.1;RAW21753.1;KAG2934187.1;KAG2772636.1;RAW23135.1;KAG2772633.1;KAG2797746.1;KAG2822251.1;KAG2856401.1;KAG2919065.1;KAG2937108.1;KAG2981089.1;A0A8T1FSR1;KAG3085631.1;KAG3165064.1;A0A329RB02;RLN72508.1;RLN26405.1;KAG2502852.1;KAG2502612.1;A0A3R7G2K2;KAF4314837.1;A0A8J4RPF4;RLN61076.1;RLN50756.1;A0A3F2RB34;XP_002906772.1;KAF4135754.1;KAF4132792.1;KAF4040510.1;EEY66173.1;D0MYC5;A0A8S9TZ52;A0A833TBA7;KAF4135752.1;KAF4132790.1;A0A8S9U857;XP_002906770.1;EEY66171.1;D0MYC2;KAK1947944.1;KAK1947943.1	KAG6610068.1;KAG4237514.1;RLN72508.1;XP_002906772.1;KAK1947944.1	KAG6610068.1	MULTI-MSMS	20240119_LeannVinson_GelDigests_C24-4-2	5	C24-4-2	952.0023193359375	2	951.498	1900.98	4.5075	0.0042888	-0.39055	-0.00037161	4.1169	0.0039172	951.498	47.136	0.67212	47.136	46.672	47.344	0					60	25	5	0	0	0	0.025309	2	10523	10406;10523		139.64	117.53	1	19184000			28784	939;454;2367;712;512	1944	2120	34097;34098	34098	222				0.0671278
EKLITEEEAVMLVEPR	16	Oxidation (M)	_EKLITEEEAVM(Oxidation (M))LVEPR_	EKLITEEEAVM(1)LVEPR		EKLITEEEAVM(78)LVEPR		0	1	0	1	KAG6610068.1;Q93VK2;KAG6609705.1;AAK74148.1;KAG6609708.1;AAK74149.1;AAK74150.1;KAG6609704.1;KAG6609707.1;KAG6610066.1;KAG6610067.1;KAG6610069.1;Q941N6;KAG6610070.1;Q941N7;AAK74147.1;EGZ28519.1;XP_009515794.1;EGZ28522.1;A0A9W6XXD2;GMF47768.1;EGZ28520.1;G4YKE0;EGZ04427.1;G5AJ72;G4YKE2;XP_009515795.1;XP_009540123.1;XP_009515797.1;G4YKD9;KAG1700248.1;KAG1700250.1;KAG3184462.1;KAG4054452.1;KAG3130163.1;KAG3062876.1;KAG3244701.1;KAG2988451.1;KAF1793917.1;KAG3072303.1;H3G8Q3;KAH7479441.1;KAH7505134.1;A0A8T1WIL1;KAG7393737.1;KAG6947307.1;A0A0W8CN79;ETP13371.1;W2Z3D0;ETP41486.1;KAF1793915.1;ETN07207.1;ETI43597.1;V9EZT6;A0A0W8BZ44;W2Q238;KUF85611.1;KUF77116.1;W2WS33;KAH7505136.1;A0A8T1TST3;XP_008907583.1;W2WS79;ETP13370.1;KAG6975687.1;KAJ8538882.1;A0A833T0D1;ETL90246.1;W2KYH7;A0A8J5J3D3;KAF4040509.1;A0A081A053;ETO72264.1;KUF82480.1;A0A0W8CEF9;H3G655;A0A9W6XBA0;GMF35106.1;KAG4237514.1;KAG3207870.1;KAG3015796.1;RAW21753.1;KAG2934187.1;KAG2772636.1;RAW23135.1;KAG2772633.1;KAG2797746.1;KAG2822251.1;KAG2856401.1;KAG2919065.1;KAG2937108.1;KAG2981089.1;A0A8T1FSR1;KAG3085631.1;KAG3165064.1;A0A329RB02;RLN72508.1;RLN26405.1;KAG2502852.1;KAG2502612.1;A0A3R7G2K2;KAF4314837.1;A0A8J4RPF4;RLN61076.1;RLN50756.1;A0A3F2RB34;XP_002906772.1;KAF4135754.1;KAF4132792.1;KAF4040510.1;EEY66173.1;D0MYC5;A0A8S9TZ52;A0A833TBA7;KAF4135752.1;KAF4132790.1;A0A8S9U857;XP_002906770.1;EEY66171.1;D0MYC2;KAK1947944.1;KAK1947943.1	KAG6610068.1;KAG4237514.1;RLN72508.1;XP_002906772.1;KAK1947944.1	KAG6610068.1	MULTI-MSMS	20240119_LeannVinson_GelDigests_C24-4-2	5	C24-4-2	634.6720581054688	3	634.668	1900.98	4.5468	0.0028857	0.1238	7.857e-05	4.6706	0.0029643	635.002	47.151	0.92226	47.151	46.954	47.876	0					140	35	6	0	0	0	0.0021981	2	10609	10489;10609		77.733	74.85	1	146250000			28785	939;454;2367;712;512	1944	2120	34099;34100	34100	222				0.0671278
EKLITEEEAVMLVEPR	16	Oxidation (M)	_EKLITEEEAVM(Oxidation (M))LVEPR_	EKLITEEEAVM(1)LVEPR		EKLITEEEAVM(110)LVEPR		0	1	0	1	KAG6610068.1;Q93VK2;KAG6609705.1;AAK74148.1;KAG6609708.1;AAK74149.1;AAK74150.1;KAG6609704.1;KAG6609707.1;KAG6610066.1;KAG6610067.1;KAG6610069.1;Q941N6;KAG6610070.1;Q941N7;AAK74147.1;EGZ28519.1;XP_009515794.1;EGZ28522.1;A0A9W6XXD2;GMF47768.1;EGZ28520.1;G4YKE0;EGZ04427.1;G5AJ72;G4YKE2;XP_009515795.1;XP_009540123.1;XP_009515797.1;G4YKD9;KAG1700248.1;KAG1700250.1;KAG3184462.1;KAG4054452.1;KAG3130163.1;KAG3062876.1;KAG3244701.1;KAG2988451.1;KAF1793917.1;KAG3072303.1;H3G8Q3;KAH7479441.1;KAH7505134.1;A0A8T1WIL1;KAG7393737.1;KAG6947307.1;A0A0W8CN79;ETP13371.1;W2Z3D0;ETP41486.1;KAF1793915.1;ETN07207.1;ETI43597.1;V9EZT6;A0A0W8BZ44;W2Q238;KUF85611.1;KUF77116.1;W2WS33;KAH7505136.1;A0A8T1TST3;XP_008907583.1;W2WS79;ETP13370.1;KAG6975687.1;KAJ8538882.1;A0A833T0D1;ETL90246.1;W2KYH7;A0A8J5J3D3;KAF4040509.1;A0A081A053;ETO72264.1;KUF82480.1;A0A0W8CEF9;H3G655;A0A9W6XBA0;GMF35106.1;KAG4237514.1;KAG3207870.1;KAG3015796.1;RAW21753.1;KAG2934187.1;KAG2772636.1;RAW23135.1;KAG2772633.1;KAG2797746.1;KAG2822251.1;KAG2856401.1;KAG2919065.1;KAG2937108.1;KAG2981089.1;A0A8T1FSR1;KAG3085631.1;KAG3165064.1;A0A329RB02;RLN72508.1;RLN26405.1;KAG2502852.1;KAG2502612.1;A0A3R7G2K2;KAF4314837.1;A0A8J4RPF4;RLN61076.1;RLN50756.1;A0A3F2RB34;XP_002906772.1;KAF4135754.1;KAF4132792.1;KAF4040510.1;EEY66173.1;D0MYC5;A0A8S9TZ52;A0A833TBA7;KAF4135752.1;KAF4132790.1;A0A8S9U857;XP_002906770.1;EEY66171.1;D0MYC2;KAK1947944.1;KAK1947943.1	KAG6610068.1;KAG4237514.1;RLN72508.1;XP_002906772.1;KAK1947944.1	KAG6610068.1	MSMS	20240119_LeannVinson_GelDigests_C6-1-2	3	C6-1-2	634.6729736328125	3	634.668	1900.98	NaN	#NUM!	NaN	#NUM!	NaN	#NUM!	#NUM!	47.514	1	47.514	47.014	48.014	0								0	0	0	0.00064721	1	11041	11041		108.14	103.91	1				28786	939;454;2367;712;512	1944	2120	34101	34101	222				0.0671278
EKLITEEEAVMLVEPR	16	Oxidation (M)	_EKLITEEEAVM(Oxidation (M))LVEPR_	EKLITEEEAVM(1)LVEPR		EKLITEEEAVM(120)LVEPR		0	1	0	1	KAG6610068.1;Q93VK2;KAG6609705.1;AAK74148.1;KAG6609708.1;AAK74149.1;AAK74150.1;KAG6609704.1;KAG6609707.1;KAG6610066.1;KAG6610067.1;KAG6610069.1;Q941N6;KAG6610070.1;Q941N7;AAK74147.1;EGZ28519.1;XP_009515794.1;EGZ28522.1;A0A9W6XXD2;GMF47768.1;EGZ28520.1;G4YKE0;EGZ04427.1;G5AJ72;G4YKE2;XP_009515795.1;XP_009540123.1;XP_009515797.1;G4YKD9;KAG1700248.1;KAG1700250.1;KAG3184462.1;KAG4054452.1;KAG3130163.1;KAG3062876.1;KAG3244701.1;KAG2988451.1;KAF1793917.1;KAG3072303.1;H3G8Q3;KAH7479441.1;KAH7505134.1;A0A8T1WIL1;KAG7393737.1;KAG6947307.1;A0A0W8CN79;ETP13371.1;W2Z3D0;ETP41486.1;KAF1793915.1;ETN07207.1;ETI43597.1;V9EZT6;A0A0W8BZ44;W2Q238;KUF85611.1;KUF77116.1;W2WS33;KAH7505136.1;A0A8T1TST3;XP_008907583.1;W2WS79;ETP13370.1;KAG6975687.1;KAJ8538882.1;A0A833T0D1;ETL90246.1;W2KYH7;A0A8J5J3D3;KAF4040509.1;A0A081A053;ETO72264.1;KUF82480.1;A0A0W8CEF9;H3G655;A0A9W6XBA0;GMF35106.1;KAG4237514.1;KAG3207870.1;KAG3015796.1;RAW21753.1;KAG2934187.1;KAG2772636.1;RAW23135.1;KAG2772633.1;KAG2797746.1;KAG2822251.1;KAG2856401.1;KAG2919065.1;KAG2937108.1;KAG2981089.1;A0A8T1FSR1;KAG3085631.1;KAG3165064.1;A0A329RB02;RLN72508.1;RLN26405.1;KAG2502852.1;KAG2502612.1;A0A3R7G2K2;KAF4314837.1;A0A8J4RPF4;RLN61076.1;RLN50756.1;A0A3F2RB34;XP_002906772.1;KAF4135754.1;KAF4132792.1;KAF4040510.1;EEY66173.1;D0MYC5;A0A8S9TZ52;A0A833TBA7;KAF4135752.1;KAF4132790.1;A0A8S9U857;XP_002906770.1;EEY66171.1;D0MYC2;KAK1947944.1;KAK1947943.1	KAG6610068.1;KAG4237514.1;RLN72508.1;XP_002906772.1;KAK1947944.1	KAG6610068.1	MULTI-MSMS	20240119_LeannVinson_GelDigests_C6-4-1	3	C6-4-1	635.006591796875	3	634.668	1900.98	4.9226	0.0031242	0.95383	0.00060537	5.8765	0.0037296	635.002	47.25	0.77931	47.25	46.972	47.751	0					52	27	2	0	0	0	0.0013288	1	11119	11119		115.2	105.17	1	4149100			28787	939;454;2367;712;512	1944	2120	34102	34102	222				0.0671278
EKLITEEEAVMLVEPR	16	Oxidation (M)	_EKLITEEEAVM(Oxidation (M))LVEPR_	EKLITEEEAVM(1)LVEPR		EKLITEEEAVM(88)LVEPR		0	1	0	1	KAG6610068.1;Q93VK2;KAG6609705.1;AAK74148.1;KAG6609708.1;AAK74149.1;AAK74150.1;KAG6609704.1;KAG6609707.1;KAG6610066.1;KAG6610067.1;KAG6610069.1;Q941N6;KAG6610070.1;Q941N7;AAK74147.1;EGZ28519.1;XP_009515794.1;EGZ28522.1;A0A9W6XXD2;GMF47768.1;EGZ28520.1;G4YKE0;EGZ04427.1;G5AJ72;G4YKE2;XP_009515795.1;XP_009540123.1;XP_009515797.1;G4YKD9;KAG1700248.1;KAG1700250.1;KAG3184462.1;KAG4054452.1;KAG3130163.1;KAG3062876.1;KAG3244701.1;KAG2988451.1;KAF1793917.1;KAG3072303.1;H3G8Q3;KAH7479441.1;KAH7505134.1;A0A8T1WIL1;KAG7393737.1;KAG6947307.1;A0A0W8CN79;ETP13371.1;W2Z3D0;ETP41486.1;KAF1793915.1;ETN07207.1;ETI43597.1;V9EZT6;A0A0W8BZ44;W2Q238;KUF85611.1;KUF77116.1;W2WS33;KAH7505136.1;A0A8T1TST3;XP_008907583.1;W2WS79;ETP13370.1;KAG6975687.1;KAJ8538882.1;A0A833T0D1;ETL90246.1;W2KYH7;A0A8J5J3D3;KAF4040509.1;A0A081A053;ETO72264.1;KUF82480.1;A0A0W8CEF9;H3G655;A0A9W6XBA0;GMF35106.1;KAG4237514.1;KAG3207870.1;KAG3015796.1;RAW21753.1;KAG2934187.1;KAG2772636.1;RAW23135.1;KAG2772633.1;KAG2797746.1;KAG2822251.1;KAG2856401.1;KAG2919065.1;KAG2937108.1;KAG2981089.1;A0A8T1FSR1;KAG3085631.1;KAG3165064.1;A0A329RB02;RLN72508.1;RLN26405.1;KAG2502852.1;KAG2502612.1;A0A3R7G2K2;KAF4314837.1;A0A8J4RPF4;RLN61076.1;RLN50756.1;A0A3F2RB34;XP_002906772.1;KAF4135754.1;KAF4132792.1;KAF4040510.1;EEY66173.1;D0MYC5;A0A8S9TZ52;A0A833TBA7;KAF4135752.1;KAF4132790.1;A0A8S9U857;XP_002906770.1;EEY66171.1;D0MYC2;KAK1947944.1;KAK1947943.1	KAG6610068.1;KAG4237514.1;RLN72508.1;XP_002906772.1;KAK1947944.1	KAG6610068.1	MULTI-MSMS	20240119_LeannVinson_GelDigests_C6-6-1	3	C6-6-1	635.0066528320312	3	634.668	1900.98	5.6232	0.0035689	0.95866	0.00060843	6.5819	0.0041773	634.668	47.197	0.84079	47.197	46.903	47.744	0					55	29	2	0	0	0	0.0018029	2	10004	9858;10004		87.553	79.717	1	1593300			28788	939;454;2367;712;512	1944	2120	34103;34104	34104	222				0.0671278
EKLITEEEAVMLVEPR	16	Oxidation (M)	_EKLITEEEAVM(Oxidation (M))LVEPR_	EKLITEEEAVM(1)LVEPR		EKLITEEEAVM(97)LVEPR		0	1	0	1	KAG6610068.1;Q93VK2;KAG6609705.1;AAK74148.1;KAG6609708.1;AAK74149.1;AAK74150.1;KAG6609704.1;KAG6609707.1;KAG6610066.1;KAG6610067.1;KAG6610069.1;Q941N6;KAG6610070.1;Q941N7;AAK74147.1;EGZ28519.1;XP_009515794.1;EGZ28522.1;A0A9W6XXD2;GMF47768.1;EGZ28520.1;G4YKE0;EGZ04427.1;G5AJ72;G4YKE2;XP_009515795.1;XP_009540123.1;XP_009515797.1;G4YKD9;KAG1700248.1;KAG1700250.1;KAG3184462.1;KAG4054452.1;KAG3130163.1;KAG3062876.1;KAG3244701.1;KAG2988451.1;KAF1793917.1;KAG3072303.1;H3G8Q3;KAH7479441.1;KAH7505134.1;A0A8T1WIL1;KAG7393737.1;KAG6947307.1;A0A0W8CN79;ETP13371.1;W2Z3D0;ETP41486.1;KAF1793915.1;ETN07207.1;ETI43597.1;V9EZT6;A0A0W8BZ44;W2Q238;KUF85611.1;KUF77116.1;W2WS33;KAH7505136.1;A0A8T1TST3;XP_008907583.1;W2WS79;ETP13370.1;KAG6975687.1;KAJ8538882.1;A0A833T0D1;ETL90246.1;W2KYH7;A0A8J5J3D3;KAF4040509.1;A0A081A053;ETO72264.1;KUF82480.1;A0A0W8CEF9;H3G655;A0A9W6XBA0;GMF35106.1;KAG4237514.1;KAG3207870.1;KAG3015796.1;RAW21753.1;KAG2934187.1;KAG2772636.1;RAW23135.1;KAG2772633.1;KAG2797746.1;KAG2822251.1;KAG2856401.1;KAG2919065.1;KAG2937108.1;KAG2981089.1;A0A8T1FSR1;KAG3085631.1;KAG3165064.1;A0A329RB02;RLN72508.1;RLN26405.1;KAG2502852.1;KAG2502612.1;A0A3R7G2K2;KAF4314837.1;A0A8J4RPF4;RLN61076.1;RLN50756.1;A0A3F2RB34;XP_002906772.1;KAF4135754.1;KAF4132792.1;KAF4040510.1;EEY66173.1;D0MYC5;A0A8S9TZ52;A0A833TBA7;KAF4135752.1;KAF4132790.1;A0A8S9U857;XP_002906770.1;EEY66171.1;D0MYC2;KAK1947944.1;KAK1947943.1	KAG6610068.1;KAG4237514.1;RLN72508.1;XP_002906772.1;KAK1947944.1	KAG6610068.1	MULTI-MSMS	20240119_LeannVinson_GelDigests_C6-6-2	3	C6-6-2	635.0020751953125	3	634.668	1900.98	4.038	0.0025628	-1.5269	-0.00096909	2.5111	0.0015937	634.667	47.333	1.1264	47.333	46.832	47.958	0					128	41	6	0	0	0	0.0014831	2	9979	9875;9979		97.293	90.411	1	35623000			28789	939;454;2367;712;512	1944	2120	34105;34106	34106	222				0.0671278
EKLITEEEAVMLVEPR	16	Unmodified	_EKLITEEEAVMLVEPR_					0	0	0	1	KAG6610068.1;Q93VK2;KAG6609705.1;AAK74148.1;KAG6609708.1;AAK74149.1;AAK74150.1;KAG6609704.1;KAG6609707.1;KAG6610066.1;KAG6610067.1;KAG6610069.1;Q941N6;KAG6610070.1;Q941N7;AAK74147.1;EGZ28519.1;XP_009515794.1;EGZ28522.1;A0A9W6XXD2;GMF47768.1;EGZ28520.1;G4YKE0;EGZ04427.1;G5AJ72;G4YKE2;XP_009515795.1;XP_009540123.1;XP_009515797.1;G4YKD9;KAG1700248.1;KAG1700250.1;KAG3184462.1;KAG4054452.1;KAG3130163.1;KAG3062876.1;KAG3244701.1;KAG2988451.1;KAF1793917.1;KAG3072303.1;H3G8Q3;KAH7479441.1;KAH7505134.1;A0A8T1WIL1;KAG7393737.1;KAG6947307.1;A0A0W8CN79;ETP13371.1;W2Z3D0;ETP41486.1;KAF1793915.1;ETN07207.1;ETI43597.1;V9EZT6;A0A0W8BZ44;W2Q238;KUF85611.1;KUF77116.1;W2WS33;KAH7505136.1;A0A8T1TST3;XP_008907583.1;W2WS79;ETP13370.1;KAG6975687.1;KAJ8538882.1;A0A833T0D1;ETL90246.1;W2KYH7;A0A8J5J3D3;KAF4040509.1;A0A081A053;ETO72264.1;KUF82480.1;A0A0W8CEF9;H3G655;A0A9W6XBA0;GMF35106.1;KAG4237514.1;KAG3207870.1;KAG3015796.1;RAW21753.1;KAG2934187.1;KAG2772636.1;RAW23135.1;KAG2772633.1;KAG2797746.1;KAG2822251.1;KAG2856401.1;KAG2919065.1;KAG2937108.1;KAG2981089.1;A0A8T1FSR1;KAG3085631.1;KAG3165064.1;A0A329RB02;RLN72508.1;RLN26405.1;KAG2502852.1;KAG2502612.1;A0A3R7G2K2;KAF4314837.1;A0A8J4RPF4;RLN61076.1;RLN50756.1;A0A3F2RB34;XP_002906772.1;KAF4135754.1;KAF4132792.1;KAF4040510.1;EEY66173.1;D0MYC5;A0A8S9TZ52;A0A833TBA7;KAF4135752.1;KAF4132790.1;A0A8S9U857;XP_002906770.1;EEY66171.1;D0MYC2;KAK1947944.1;KAK1947943.1	KAG6610068.1;KAG4237514.1;RLN72508.1;XP_002906772.1;KAK1947944.1	KAG6610068.1	MULTI-MSMS	20230811_LVinson_P1-4-2	6	P1-4-2	629.67333984375	3	629.336	1884.99	2.7464	0.0017284	-0.02518	-1.5847e-05	2.7212	0.0017125	629.335	49.033	0.3667	49.033	48.884	49.251	0					47	15	4	0	0	0	0.039305	1	10992	10992		68.265	59.725	1	84073000			28790	939;454;2367;712;512	1944	2121	34107	34107					0.0795708
EKLITEEEAVMLVEPR	16	Unmodified	_EKLITEEEAVMLVEPR_					0	0	0	1	KAG6610068.1;Q93VK2;KAG6609705.1;AAK74148.1;KAG6609708.1;AAK74149.1;AAK74150.1;KAG6609704.1;KAG6609707.1;KAG6610066.1;KAG6610067.1;KAG6610069.1;Q941N6;KAG6610070.1;Q941N7;AAK74147.1;EGZ28519.1;XP_009515794.1;EGZ28522.1;A0A9W6XXD2;GMF47768.1;EGZ28520.1;G4YKE0;EGZ04427.1;G5AJ72;G4YKE2;XP_009515795.1;XP_009540123.1;XP_009515797.1;G4YKD9;KAG1700248.1;KAG1700250.1;KAG3184462.1;KAG4054452.1;KAG3130163.1;KAG3062876.1;KAG3244701.1;KAG2988451.1;KAF1793917.1;KAG3072303.1;H3G8Q3;KAH7479441.1;KAH7505134.1;A0A8T1WIL1;KAG7393737.1;KAG6947307.1;A0A0W8CN79;ETP13371.1;W2Z3D0;ETP41486.1;KAF1793915.1;ETN07207.1;ETI43597.1;V9EZT6;A0A0W8BZ44;W2Q238;KUF85611.1;KUF77116.1;W2WS33;KAH7505136.1;A0A8T1TST3;XP_008907583.1;W2WS79;ETP13370.1;KAG6975687.1;KAJ8538882.1;A0A833T0D1;ETL90246.1;W2KYH7;A0A8J5J3D3;KAF4040509.1;A0A081A053;ETO72264.1;KUF82480.1;A0A0W8CEF9;H3G655;A0A9W6XBA0;GMF35106.1;KAG4237514.1;KAG3207870.1;KAG3015796.1;RAW21753.1;KAG2934187.1;KAG2772636.1;RAW23135.1;KAG2772633.1;KAG2797746.1;KAG2822251.1;KAG2856401.1;KAG2919065.1;KAG2937108.1;KAG2981089.1;A0A8T1FSR1;KAG3085631.1;KAG3165064.1;A0A329RB02;RLN72508.1;RLN26405.1;KAG2502852.1;KAG2502612.1;A0A3R7G2K2;KAF4314837.1;A0A8J4RPF4;RLN61076.1;RLN50756.1;A0A3F2RB34;XP_002906772.1;KAF4135754.1;KAF4132792.1;KAF4040510.1;EEY66173.1;D0MYC5;A0A8S9TZ52;A0A833TBA7;KAF4135752.1;KAF4132790.1;A0A8S9U857;XP_002906770.1;EEY66171.1;D0MYC2;KAK1947944.1;KAK1947943.1	KAG6610068.1;KAG4237514.1;RLN72508.1;XP_002906772.1;KAK1947944.1	KAG6610068.1	MULTI-MSMS	20240119_LeannVinson_GelDigests_P1-3-1	6	P1-3-1	944.0110473632812	2	943.501	1884.99	10.166	0.0095912	1.1631	0.0010974	11.329	0.010689	944.001	47.231	0.47152	47.231	46.956	47.428	0					34	16	4	0	0	0	0.019682	1	10737	10737		181.06	147.42	1	2972400			28791	939;454;2367;712;512	1944	2121	34108	34108					0.0795708
EKLITEEEAVMLVEPR	16	Unmodified	_EKLITEEEAVMLVEPR_					0	0	0	1	KAG6610068.1;Q93VK2;KAG6609705.1;AAK74148.1;KAG6609708.1;AAK74149.1;AAK74150.1;KAG6609704.1;KAG6609707.1;KAG6610066.1;KAG6610067.1;KAG6610069.1;Q941N6;KAG6610070.1;Q941N7;AAK74147.1;EGZ28519.1;XP_009515794.1;EGZ28522.1;A0A9W6XXD2;GMF47768.1;EGZ28520.1;G4YKE0;EGZ04427.1;G5AJ72;G4YKE2;XP_009515795.1;XP_009540123.1;XP_009515797.1;G4YKD9;KAG1700248.1;KAG1700250.1;KAG3184462.1;KAG4054452.1;KAG3130163.1;KAG3062876.1;KAG3244701.1;KAG2988451.1;KAF1793917.1;KAG3072303.1;H3G8Q3;KAH7479441.1;KAH7505134.1;A0A8T1WIL1;KAG7393737.1;KAG6947307.1;A0A0W8CN79;ETP13371.1;W2Z3D0;ETP41486.1;KAF1793915.1;ETN07207.1;ETI43597.1;V9EZT6;A0A0W8BZ44;W2Q238;KUF85611.1;KUF77116.1;W2WS33;KAH7505136.1;A0A8T1TST3;XP_008907583.1;W2WS79;ETP13370.1;KAG6975687.1;KAJ8538882.1;A0A833T0D1;ETL90246.1;W2KYH7;A0A8J5J3D3;KAF4040509.1;A0A081A053;ETO72264.1;KUF82480.1;A0A0W8CEF9;H3G655;A0A9W6XBA0;GMF35106.1;KAG4237514.1;KAG3207870.1;KAG3015796.1;RAW21753.1;KAG2934187.1;KAG2772636.1;RAW23135.1;KAG2772633.1;KAG2797746.1;KAG2822251.1;KAG2856401.1;KAG2919065.1;KAG2937108.1;KAG2981089.1;A0A8T1FSR1;KAG3085631.1;KAG3165064.1;A0A329RB02;RLN72508.1;RLN26405.1;KAG2502852.1;KAG2502612.1;A0A3R7G2K2;KAF4314837.1;A0A8J4RPF4;RLN61076.1;RLN50756.1;A0A3F2RB34;XP_002906772.1;KAF4135754.1;KAF4132792.1;KAF4040510.1;EEY66173.1;D0MYC5;A0A8S9TZ52;A0A833TBA7;KAF4135752.1;KAF4132790.1;A0A8S9U857;XP_002906770.1;EEY66171.1;D0MYC2;KAK1947944.1;KAK1947943.1	KAG6610068.1;KAG4237514.1;RLN72508.1;XP_002906772.1;KAK1947944.1	KAG6610068.1	MULTI-MSMS	20240119_LeannVinson_GelDigests_P6-1-1	7	P6-1-1	944.00634765625	2	943.501	1884.99	5.8295	0.0055001	0.5206	0.00049119	6.3501	0.0059913	944.002	47.273	0.26254	47.273	47.158	47.421	0					32	10	4	0	0	0	0.018045	1	11606	11606		192.3	157.63	1	24578000			28792	939;454;2367;712;512	1944	2121	34109	34109					0.0795708
EKLITEEEAVMLVEPR	16	Unmodified	_EKLITEEEAVMLVEPR_					0	0	0	1	KAG6610068.1;Q93VK2;KAG6609705.1;AAK74148.1;KAG6609708.1;AAK74149.1;AAK74150.1;KAG6609704.1;KAG6609707.1;KAG6610066.1;KAG6610067.1;KAG6610069.1;Q941N6;KAG6610070.1;Q941N7;AAK74147.1;EGZ28519.1;XP_009515794.1;EGZ28522.1;A0A9W6XXD2;GMF47768.1;EGZ28520.1;G4YKE0;EGZ04427.1;G5AJ72;G4YKE2;XP_009515795.1;XP_009540123.1;XP_009515797.1;G4YKD9;KAG1700248.1;KAG1700250.1;KAG3184462.1;KAG4054452.1;KAG3130163.1;KAG3062876.1;KAG3244701.1;KAG2988451.1;KAF1793917.1;KAG3072303.1;H3G8Q3;KAH7479441.1;KAH7505134.1;A0A8T1WIL1;KAG7393737.1;KAG6947307.1;A0A0W8CN79;ETP13371.1;W2Z3D0;ETP41486.1;KAF1793915.1;ETN07207.1;ETI43597.1;V9EZT6;A0A0W8BZ44;W2Q238;KUF85611.1;KUF77116.1;W2WS33;KAH7505136.1;A0A8T1TST3;XP_008907583.1;W2WS79;ETP13370.1;KAG6975687.1;KAJ8538882.1;A0A833T0D1;ETL90246.1;W2KYH7;A0A8J5J3D3;KAF4040509.1;A0A081A053;ETO72264.1;KUF82480.1;A0A0W8CEF9;H3G655;A0A9W6XBA0;GMF35106.1;KAG4237514.1;KAG3207870.1;KAG3015796.1;RAW21753.1;KAG2934187.1;KAG2772636.1;RAW23135.1;KAG2772633.1;KAG2797746.1;KAG2822251.1;KAG2856401.1;KAG2919065.1;KAG2937108.1;KAG2981089.1;A0A8T1FSR1;KAG3085631.1;KAG3165064.1;A0A329RB02;RLN72508.1;RLN26405.1;KAG2502852.1;KAG2502612.1;A0A3R7G2K2;KAF4314837.1;A0A8J4RPF4;RLN61076.1;RLN50756.1;A0A3F2RB34;XP_002906772.1;KAF4135754.1;KAF4132792.1;KAF4040510.1;EEY66173.1;D0MYC5;A0A8S9TZ52;A0A833TBA7;KAF4135752.1;KAF4132790.1;A0A8S9U857;XP_002906770.1;EEY66171.1;D0MYC2;KAK1947944.1;KAK1947943.1	KAG6610068.1;KAG4237514.1;RLN72508.1;XP_002906772.1;KAK1947944.1	KAG6610068.1	MULTI-MSMS	20230516_LVinson_C0-3-R2	1	C0-3-2	943.5061645507812	2	943.501	1884.99	2.0499	0.001934	1.0664	0.0010061	3.1162	0.0029402	944.005	47.058	0.65785	47.058	46.718	47.376	0					78	23	4	0	0	0	0.019008	2	12440	12440;12552		225.65	190.97	1	5533700			28793	939;454;2367;712;512	1944	2121	34110;34111	34110					0.0795708
EKLITEEEAVMLVEPR	16	Unmodified	_EKLITEEEAVMLVEPR_					0	0	0	1	KAG6610068.1;Q93VK2;KAG6609705.1;AAK74148.1;KAG6609708.1;AAK74149.1;AAK74150.1;KAG6609704.1;KAG6609707.1;KAG6610066.1;KAG6610067.1;KAG6610069.1;Q941N6;KAG6610070.1;Q941N7;AAK74147.1;EGZ28519.1;XP_009515794.1;EGZ28522.1;A0A9W6XXD2;GMF47768.1;EGZ28520.1;G4YKE0;EGZ04427.1;G5AJ72;G4YKE2;XP_009515795.1;XP_009540123.1;XP_009515797.1;G4YKD9;KAG1700248.1;KAG1700250.1;KAG3184462.1;KAG4054452.1;KAG3130163.1;KAG3062876.1;KAG3244701.1;KAG2988451.1;KAF1793917.1;KAG3072303.1;H3G8Q3;KAH7479441.1;KAH7505134.1;A0A8T1WIL1;KAG7393737.1;KAG6947307.1;A0A0W8CN79;ETP13371.1;W2Z3D0;ETP41486.1;KAF1793915.1;ETN07207.1;ETI43597.1;V9EZT6;A0A0W8BZ44;W2Q238;KUF85611.1;KUF77116.1;W2WS33;KAH7505136.1;A0A8T1TST3;XP_008907583.1;W2WS79;ETP13370.1;KAG6975687.1;KAJ8538882.1;A0A833T0D1;ETL90246.1;W2KYH7;A0A8J5J3D3;KAF4040509.1;A0A081A053;ETO72264.1;KUF82480.1;A0A0W8CEF9;H3G655;A0A9W6XBA0;GMF35106.1;KAG4237514.1;KAG3207870.1;KAG3015796.1;RAW21753.1;KAG2934187.1;KAG2772636.1;RAW23135.1;KAG2772633.1;KAG2797746.1;KAG2822251.1;KAG2856401.1;KAG2919065.1;KAG2937108.1;KAG2981089.1;A0A8T1FSR1;KAG3085631.1;KAG3165064.1;A0A329RB02;RLN72508.1;RLN26405.1;KAG2502852.1;KAG2502612.1;A0A3R7G2K2;KAF4314837.1;A0A8J4RPF4;RLN61076.1;RLN50756.1;A0A3F2RB34;XP_002906772.1;KAF4135754.1;KAF4132792.1;KAF4040510.1;EEY66173.1;D0MYC5;A0A8S9TZ52;A0A833TBA7;KAF4135752.1;KAF4132790.1;A0A8S9U857;XP_002906770.1;EEY66171.1;D0MYC2;KAK1947944.1;KAK1947943.1	KAG6610068.1;KAG4237514.1;RLN72508.1;XP_002906772.1;KAK1947944.1	KAG6610068.1	MULTI-MSMS	20230516_LVinson_C0-3-R2	1	C0-3-2	629.3378295898438	3	629.336	1884.99	1.6233	0.0010216	1.0863	0.00068362	2.7096	0.0017052	629.671	47.029	1.0968	47.029	46.444	47.541	0					137	39	5	0	0	0	0.036486	1	12520	12520		77.733	70.546	1	8749500			28794	939;454;2367;712;512	1944	2121	34112	34112					0.0795708
EKLITEEEAVMLVEPR	16	Unmodified	_EKLITEEEAVMLVEPR_					0	0	0	1	KAG6610068.1;Q93VK2;KAG6609705.1;AAK74148.1;KAG6609708.1;AAK74149.1;AAK74150.1;KAG6609704.1;KAG6609707.1;KAG6610066.1;KAG6610067.1;KAG6610069.1;Q941N6;KAG6610070.1;Q941N7;AAK74147.1;EGZ28519.1;XP_009515794.1;EGZ28522.1;A0A9W6XXD2;GMF47768.1;EGZ28520.1;G4YKE0;EGZ04427.1;G5AJ72;G4YKE2;XP_009515795.1;XP_009540123.1;XP_009515797.1;G4YKD9;KAG1700248.1;KAG1700250.1;KAG3184462.1;KAG4054452.1;KAG3130163.1;KAG3062876.1;KAG3244701.1;KAG2988451.1;KAF1793917.1;KAG3072303.1;H3G8Q3;KAH7479441.1;KAH7505134.1;A0A8T1WIL1;KAG7393737.1;KAG6947307.1;A0A0W8CN79;ETP13371.1;W2Z3D0;ETP41486.1;KAF1793915.1;ETN07207.1;ETI43597.1;V9EZT6;A0A0W8BZ44;W2Q238;KUF85611.1;KUF77116.1;W2WS33;KAH7505136.1;A0A8T1TST3;XP_008907583.1;W2WS79;ETP13370.1;KAG6975687.1;KAJ8538882.1;A0A833T0D1;ETL90246.1;W2KYH7;A0A8J5J3D3;KAF4040509.1;A0A081A053;ETO72264.1;KUF82480.1;A0A0W8CEF9;H3G655;A0A9W6XBA0;GMF35106.1;KAG4237514.1;KAG3207870.1;KAG3015796.1;RAW21753.1;KAG2934187.1;KAG2772636.1;RAW23135.1;KAG2772633.1;KAG2797746.1;KAG2822251.1;KAG2856401.1;KAG2919065.1;KAG2937108.1;KAG2981089.1;A0A8T1FSR1;KAG3085631.1;KAG3165064.1;A0A329RB02;RLN72508.1;RLN26405.1;KAG2502852.1;KAG2502612.1;A0A3R7G2K2;KAF4314837.1;A0A8J4RPF4;RLN61076.1;RLN50756.1;A0A3F2RB34;XP_002906772.1;KAF4135754.1;KAF4132792.1;KAF4040510.1;EEY66173.1;D0MYC5;A0A8S9TZ52;A0A833TBA7;KAF4135752.1;KAF4132790.1;A0A8S9U857;XP_002906770.1;EEY66171.1;D0MYC2;KAK1947944.1;KAK1947943.1	KAG6610068.1;KAG4237514.1;RLN72508.1;XP_002906772.1;KAK1947944.1	KAG6610068.1	MULTI-MSMS	20230811_LVinson_C12-1-2	4	C12-1-2	943.504638671875	2	943.501	1884.99	1.4166	0.0013366	3.524	0.0033249	4.9406	0.0046615	943.504	49.027	0.27613	49.027	48.923	49.199	0					21	9	3	0	0	0	0.018045	1	10628	10628		192.3	156.57	1	4010600			28795	939;454;2367;712;512	1944	2121	34113	34113					0.0795708
EKLITEEEAVMLVEPR	16	Unmodified	_EKLITEEEAVMLVEPR_					0	0	0	1	KAG6610068.1;Q93VK2;KAG6609705.1;AAK74148.1;KAG6609708.1;AAK74149.1;AAK74150.1;KAG6609704.1;KAG6609707.1;KAG6610066.1;KAG6610067.1;KAG6610069.1;Q941N6;KAG6610070.1;Q941N7;AAK74147.1;EGZ28519.1;XP_009515794.1;EGZ28522.1;A0A9W6XXD2;GMF47768.1;EGZ28520.1;G4YKE0;EGZ04427.1;G5AJ72;G4YKE2;XP_009515795.1;XP_009540123.1;XP_009515797.1;G4YKD9;KAG1700248.1;KAG1700250.1;KAG3184462.1;KAG4054452.1;KAG3130163.1;KAG3062876.1;KAG3244701.1;KAG2988451.1;KAF1793917.1;KAG3072303.1;H3G8Q3;KAH7479441.1;KAH7505134.1;A0A8T1WIL1;KAG7393737.1;KAG6947307.1;A0A0W8CN79;ETP13371.1;W2Z3D0;ETP41486.1;KAF1793915.1;ETN07207.1;ETI43597.1;V9EZT6;A0A0W8BZ44;W2Q238;KUF85611.1;KUF77116.1;W2WS33;KAH7505136.1;A0A8T1TST3;XP_008907583.1;W2WS79;ETP13370.1;KAG6975687.1;KAJ8538882.1;A0A833T0D1;ETL90246.1;W2KYH7;A0A8J5J3D3;KAF4040509.1;A0A081A053;ETO72264.1;KUF82480.1;A0A0W8CEF9;H3G655;A0A9W6XBA0;GMF35106.1;KAG4237514.1;KAG3207870.1;KAG3015796.1;RAW21753.1;KAG2934187.1;KAG2772636.1;RAW23135.1;KAG2772633.1;KAG2797746.1;KAG2822251.1;KAG2856401.1;KAG2919065.1;KAG2937108.1;KAG2981089.1;A0A8T1FSR1;KAG3085631.1;KAG3165064.1;A0A329RB02;RLN72508.1;RLN26405.1;KAG2502852.1;KAG2502612.1;A0A3R7G2K2;KAF4314837.1;A0A8J4RPF4;RLN61076.1;RLN50756.1;A0A3F2RB34;XP_002906772.1;KAF4135754.1;KAF4132792.1;KAF4040510.1;EEY66173.1;D0MYC5;A0A8S9TZ52;A0A833TBA7;KAF4135752.1;KAF4132790.1;A0A8S9U857;XP_002906770.1;EEY66171.1;D0MYC2;KAK1947944.1;KAK1947943.1	KAG6610068.1;KAG4237514.1;RLN72508.1;XP_002906772.1;KAK1947944.1	KAG6610068.1	MULTI-MSMS	20240119_LeannVinson_GelDigests_C1-5-2	2	C1-5-2	944.0116577148438	2	943.501	1884.99	6.2434	0.0058907	2.5777	0.0024321	8.8212	0.0083228	944.006	49.987	0.28204	49.987	49.824	50.106	0					26	9	4	0	0	0	0.020364	1	10363	10363		152.01	126.85	1	2130300			28796	939;454;2367;712;512	1944	2121	34114	34114					0.0795708
EKLITEEEAVMLVEPR	16	Unmodified	_EKLITEEEAVMLVEPR_					0	0	0	1	KAG6610068.1;Q93VK2;KAG6609705.1;AAK74148.1;KAG6609708.1;AAK74149.1;AAK74150.1;KAG6609704.1;KAG6609707.1;KAG6610066.1;KAG6610067.1;KAG6610069.1;Q941N6;KAG6610070.1;Q941N7;AAK74147.1;EGZ28519.1;XP_009515794.1;EGZ28522.1;A0A9W6XXD2;GMF47768.1;EGZ28520.1;G4YKE0;EGZ04427.1;G5AJ72;G4YKE2;XP_009515795.1;XP_009540123.1;XP_009515797.1;G4YKD9;KAG1700248.1;KAG1700250.1;KAG3184462.1;KAG4054452.1;KAG3130163.1;KAG3062876.1;KAG3244701.1;KAG2988451.1;KAF1793917.1;KAG3072303.1;H3G8Q3;KAH7479441.1;KAH7505134.1;A0A8T1WIL1;KAG7393737.1;KAG6947307.1;A0A0W8CN79;ETP13371.1;W2Z3D0;ETP41486.1;KAF1793915.1;ETN07207.1;ETI43597.1;V9EZT6;A0A0W8BZ44;W2Q238;KUF85611.1;KUF77116.1;W2WS33;KAH7505136.1;A0A8T1TST3;XP_008907583.1;W2WS79;ETP13370.1;KAG6975687.1;KAJ8538882.1;A0A833T0D1;ETL90246.1;W2KYH7;A0A8J5J3D3;KAF4040509.1;A0A081A053;ETO72264.1;KUF82480.1;A0A0W8CEF9;H3G655;A0A9W6XBA0;GMF35106.1;KAG4237514.1;KAG3207870.1;KAG3015796.1;RAW21753.1;KAG2934187.1;KAG2772636.1;RAW23135.1;KAG2772633.1;KAG2797746.1;KAG2822251.1;KAG2856401.1;KAG2919065.1;KAG2937108.1;KAG2981089.1;A0A8T1FSR1;KAG3085631.1;KAG3165064.1;A0A329RB02;RLN72508.1;RLN26405.1;KAG2502852.1;KAG2502612.1;A0A3R7G2K2;KAF4314837.1;A0A8J4RPF4;RLN61076.1;RLN50756.1;A0A3F2RB34;XP_002906772.1;KAF4135754.1;KAF4132792.1;KAF4040510.1;EEY66173.1;D0MYC5;A0A8S9TZ52;A0A833TBA7;KAF4135752.1;KAF4132790.1;A0A8S9U857;XP_002906770.1;EEY66171.1;D0MYC2;KAK1947944.1;KAK1947943.1	KAG6610068.1;KAG4237514.1;RLN72508.1;XP_002906772.1;KAK1947944.1	KAG6610068.1	MULTI-MSMS	20240119_LeannVinson_GelDigests_C12-2-2	4	C12-2-2	629.6728515625	3	629.336	1884.99	4.8355	0.0030431	-0.52699	-0.00033165	4.3085	0.0027115	629.67	49.332	0.43854	49.332	49.161	49.599	0					51	16	5	0	0	0	0.035307	1	10938	10938		74.29	68.383	1	20827000			28797	939;454;2367;712;512	1944	2121	34115	34115					0.0795708
EKLITEEEAVMLVEPR	16	Unmodified	_EKLITEEEAVMLVEPR_					0	0	0	1	KAG6610068.1;Q93VK2;KAG6609705.1;AAK74148.1;KAG6609708.1;AAK74149.1;AAK74150.1;KAG6609704.1;KAG6609707.1;KAG6610066.1;KAG6610067.1;KAG6610069.1;Q941N6;KAG6610070.1;Q941N7;AAK74147.1;EGZ28519.1;XP_009515794.1;EGZ28522.1;A0A9W6XXD2;GMF47768.1;EGZ28520.1;G4YKE0;EGZ04427.1;G5AJ72;G4YKE2;XP_009515795.1;XP_009540123.1;XP_009515797.1;G4YKD9;KAG1700248.1;KAG1700250.1;KAG3184462.1;KAG4054452.1;KAG3130163.1;KAG3062876.1;KAG3244701.1;KAG2988451.1;KAF1793917.1;KAG3072303.1;H3G8Q3;KAH7479441.1;KAH7505134.1;A0A8T1WIL1;KAG7393737.1;KAG6947307.1;A0A0W8CN79;ETP13371.1;W2Z3D0;ETP41486.1;KAF1793915.1;ETN07207.1;ETI43597.1;V9EZT6;A0A0W8BZ44;W2Q238;KUF85611.1;KUF77116.1;W2WS33;KAH7505136.1;A0A8T1TST3;XP_008907583.1;W2WS79;ETP13370.1;KAG6975687.1;KAJ8538882.1;A0A833T0D1;ETL90246.1;W2KYH7;A0A8J5J3D3;KAF4040509.1;A0A081A053;ETO72264.1;KUF82480.1;A0A0W8CEF9;H3G655;A0A9W6XBA0;GMF35106.1;KAG4237514.1;KAG3207870.1;KAG3015796.1;RAW21753.1;KAG2934187.1;KAG2772636.1;RAW23135.1;KAG2772633.1;KAG2797746.1;KAG2822251.1;KAG2856401.1;KAG2919065.1;KAG2937108.1;KAG2981089.1;A0A8T1FSR1;KAG3085631.1;KAG3165064.1;A0A329RB02;RLN72508.1;RLN26405.1;KAG2502852.1;KAG2502612.1;A0A3R7G2K2;KAF4314837.1;A0A8J4RPF4;RLN61076.1;RLN50756.1;A0A3F2RB34;XP_002906772.1;KAF4135754.1;KAF4132792.1;KAF4040510.1;EEY66173.1;D0MYC5;A0A8S9TZ52;A0A833TBA7;KAF4135752.1;KAF4132790.1;A0A8S9U857;XP_002906770.1;EEY66171.1;D0MYC2;KAK1947944.1;KAK1947943.1	KAG6610068.1;KAG4237514.1;RLN72508.1;XP_002906772.1;KAK1947944.1	KAG6610068.1	MULTI-MSMS	20240119_LeannVinson_GelDigests_C24-1-2	5	C24-1-2	943.51025390625	2	943.501	1884.99	7.4591	0.0070377	1.7503	0.0016514	9.2094	0.0086891	944.004	49.223	0.28061	49.223	49.069	49.349	0					28	9	4	0	0	0	0.01892	1	10991	10991		173.62	148.46	1	4609600			28798	939;454;2367;712;512	1944	2121	34116	34116					0.0795708
EKLITEEEAVMLVEPR	16	Unmodified	_EKLITEEEAVMLVEPR_					0	0	0	1	KAG6610068.1;Q93VK2;KAG6609705.1;AAK74148.1;KAG6609708.1;AAK74149.1;AAK74150.1;KAG6609704.1;KAG6609707.1;KAG6610066.1;KAG6610067.1;KAG6610069.1;Q941N6;KAG6610070.1;Q941N7;AAK74147.1;EGZ28519.1;XP_009515794.1;EGZ28522.1;A0A9W6XXD2;GMF47768.1;EGZ28520.1;G4YKE0;EGZ04427.1;G5AJ72;G4YKE2;XP_009515795.1;XP_009540123.1;XP_009515797.1;G4YKD9;KAG1700248.1;KAG1700250.1;KAG3184462.1;KAG4054452.1;KAG3130163.1;KAG3062876.1;KAG3244701.1;KAG2988451.1;KAF1793917.1;KAG3072303.1;H3G8Q3;KAH7479441.1;KAH7505134.1;A0A8T1WIL1;KAG7393737.1;KAG6947307.1;A0A0W8CN79;ETP13371.1;W2Z3D0;ETP41486.1;KAF1793915.1;ETN07207.1;ETI43597.1;V9EZT6;A0A0W8BZ44;W2Q238;KUF85611.1;KUF77116.1;W2WS33;KAH7505136.1;A0A8T1TST3;XP_008907583.1;W2WS79;ETP13370.1;KAG6975687.1;KAJ8538882.1;A0A833T0D1;ETL90246.1;W2KYH7;A0A8J5J3D3;KAF4040509.1;A0A081A053;ETO72264.1;KUF82480.1;A0A0W8CEF9;H3G655;A0A9W6XBA0;GMF35106.1;KAG4237514.1;KAG3207870.1;KAG3015796.1;RAW21753.1;KAG2934187.1;KAG2772636.1;RAW23135.1;KAG2772633.1;KAG2797746.1;KAG2822251.1;KAG2856401.1;KAG2919065.1;KAG2937108.1;KAG2981089.1;A0A8T1FSR1;KAG3085631.1;KAG3165064.1;A0A329RB02;RLN72508.1;RLN26405.1;KAG2502852.1;KAG2502612.1;A0A3R7G2K2;KAF4314837.1;A0A8J4RPF4;RLN61076.1;RLN50756.1;A0A3F2RB34;XP_002906772.1;KAF4135754.1;KAF4132792.1;KAF4040510.1;EEY66173.1;D0MYC5;A0A8S9TZ52;A0A833TBA7;KAF4135752.1;KAF4132790.1;A0A8S9U857;XP_002906770.1;EEY66171.1;D0MYC2;KAK1947944.1;KAK1947943.1	KAG6610068.1;KAG4237514.1;RLN72508.1;XP_002906772.1;KAK1947944.1	KAG6610068.1	MULTI-MSMS	20240119_LeannVinson_GelDigests_C24-2-1	5	C24-2-1	943.5108642578125	2	943.501	1884.99	7.4189	0.0069997	1.4817	0.0013979	8.9005	0.0083977	944.004	49.198	0.44436	49.198	49.009	49.453	0					49	15	5	0	0	0	0.020646	1	11910	11910		242.91	202.59	1	11927000			28799	939;454;2367;712;512	1944	2121	34117	34117					0.0795708
EKLITEEEAVMLVEPR	16	Unmodified	_EKLITEEEAVMLVEPR_					0	0	0	1	KAG6610068.1;Q93VK2;KAG6609705.1;AAK74148.1;KAG6609708.1;AAK74149.1;AAK74150.1;KAG6609704.1;KAG6609707.1;KAG6610066.1;KAG6610067.1;KAG6610069.1;Q941N6;KAG6610070.1;Q941N7;AAK74147.1;EGZ28519.1;XP_009515794.1;EGZ28522.1;A0A9W6XXD2;GMF47768.1;EGZ28520.1;G4YKE0;EGZ04427.1;G5AJ72;G4YKE2;XP_009515795.1;XP_009540123.1;XP_009515797.1;G4YKD9;KAG1700248.1;KAG1700250.1;KAG3184462.1;KAG4054452.1;KAG3130163.1;KAG3062876.1;KAG3244701.1;KAG2988451.1;KAF1793917.1;KAG3072303.1;H3G8Q3;KAH7479441.1;KAH7505134.1;A0A8T1WIL1;KAG7393737.1;KAG6947307.1;A0A0W8CN79;ETP13371.1;W2Z3D0;ETP41486.1;KAF1793915.1;ETN07207.1;ETI43597.1;V9EZT6;A0A0W8BZ44;W2Q238;KUF85611.1;KUF77116.1;W2WS33;KAH7505136.1;A0A8T1TST3;XP_008907583.1;W2WS79;ETP13370.1;KAG6975687.1;KAJ8538882.1;A0A833T0D1;ETL90246.1;W2KYH7;A0A8J5J3D3;KAF4040509.1;A0A081A053;ETO72264.1;KUF82480.1;A0A0W8CEF9;H3G655;A0A9W6XBA0;GMF35106.1;KAG4237514.1;KAG3207870.1;KAG3015796.1;RAW21753.1;KAG2934187.1;KAG2772636.1;RAW23135.1;KAG2772633.1;KAG2797746.1;KAG2822251.1;KAG2856401.1;KAG2919065.1;KAG2937108.1;KAG2981089.1;A0A8T1FSR1;KAG3085631.1;KAG3165064.1;A0A329RB02;RLN72508.1;RLN26405.1;KAG2502852.1;KAG2502612.1;A0A3R7G2K2;KAF4314837.1;A0A8J4RPF4;RLN61076.1;RLN50756.1;A0A3F2RB34;XP_002906772.1;KAF4135754.1;KAF4132792.1;KAF4040510.1;EEY66173.1;D0MYC5;A0A8S9TZ52;A0A833TBA7;KAF4135752.1;KAF4132790.1;A0A8S9U857;XP_002906770.1;EEY66171.1;D0MYC2;KAK1947944.1;KAK1947943.1	KAG6610068.1;KAG4237514.1;RLN72508.1;XP_002906772.1;KAK1947944.1	KAG6610068.1	MULTI-MSMS	20240119_LeannVinson_GelDigests_C24-4-1	5	C24-4-1	944.0116577148438	2	943.501	1884.99	9.3686	0.0088392	1.7463	0.0016476	11.115	0.010487	944.002	49.258	0.58887	49.258	48.829	49.417	0					44	20	4	0	0	0	0.01892	1	11160	11160		173.62	138.94	1	4277400			28800	939;454;2367;712;512	1944	2121	34118	34118					0.0795708
EKLITEEEAVMLVEPR	16	Unmodified	_EKLITEEEAVMLVEPR_					0	0	0	1	KAG6610068.1;Q93VK2;KAG6609705.1;AAK74148.1;KAG6609708.1;AAK74149.1;AAK74150.1;KAG6609704.1;KAG6609707.1;KAG6610066.1;KAG6610067.1;KAG6610069.1;Q941N6;KAG6610070.1;Q941N7;AAK74147.1;EGZ28519.1;XP_009515794.1;EGZ28522.1;A0A9W6XXD2;GMF47768.1;EGZ28520.1;G4YKE0;EGZ04427.1;G5AJ72;G4YKE2;XP_009515795.1;XP_009540123.1;XP_009515797.1;G4YKD9;KAG1700248.1;KAG1700250.1;KAG3184462.1;KAG4054452.1;KAG3130163.1;KAG3062876.1;KAG3244701.1;KAG2988451.1;KAF1793917.1;KAG3072303.1;H3G8Q3;KAH7479441.1;KAH7505134.1;A0A8T1WIL1;KAG7393737.1;KAG6947307.1;A0A0W8CN79;ETP13371.1;W2Z3D0;ETP41486.1;KAF1793915.1;ETN07207.1;ETI43597.1;V9EZT6;A0A0W8BZ44;W2Q238;KUF85611.1;KUF77116.1;W2WS33;KAH7505136.1;A0A8T1TST3;XP_008907583.1;W2WS79;ETP13370.1;KAG6975687.1;KAJ8538882.1;A0A833T0D1;ETL90246.1;W2KYH7;A0A8J5J3D3;KAF4040509.1;A0A081A053;ETO72264.1;KUF82480.1;A0A0W8CEF9;H3G655;A0A9W6XBA0;GMF35106.1;KAG4237514.1;KAG3207870.1;KAG3015796.1;RAW21753.1;KAG2934187.1;KAG2772636.1;RAW23135.1;KAG2772633.1;KAG2797746.1;KAG2822251.1;KAG2856401.1;KAG2919065.1;KAG2937108.1;KAG2981089.1;A0A8T1FSR1;KAG3085631.1;KAG3165064.1;A0A329RB02;RLN72508.1;RLN26405.1;KAG2502852.1;KAG2502612.1;A0A3R7G2K2;KAF4314837.1;A0A8J4RPF4;RLN61076.1;RLN50756.1;A0A3F2RB34;XP_002906772.1;KAF4135754.1;KAF4132792.1;KAF4040510.1;EEY66173.1;D0MYC5;A0A8S9TZ52;A0A833TBA7;KAF4135752.1;KAF4132790.1;A0A8S9U857;XP_002906770.1;EEY66171.1;D0MYC2;KAK1947944.1;KAK1947943.1	KAG6610068.1;KAG4237514.1;RLN72508.1;XP_002906772.1;KAK1947944.1	KAG6610068.1	MULTI-MSMS	20240119_LeannVinson_GelDigests_C24-4-1	5	C24-4-1	629.6763305664062	3	629.336	1884.99	8.5277	0.0053668	-0.21504	-0.00013533	8.3126	0.0052314	629.67	49.261	0.56561	49.261	49.049	49.615	0					66	19	5	0	0	0	0.03788	1	11248	11248		80.538	72.357	1	7573100			28801	939;454;2367;712;512	1944	2121	34119	34119					0.0795708
EKLITEEEAVMLVEPR	16	Unmodified	_EKLITEEEAVMLVEPR_					0	0	0	1	KAG6610068.1;Q93VK2;KAG6609705.1;AAK74148.1;KAG6609708.1;AAK74149.1;AAK74150.1;KAG6609704.1;KAG6609707.1;KAG6610066.1;KAG6610067.1;KAG6610069.1;Q941N6;KAG6610070.1;Q941N7;AAK74147.1;EGZ28519.1;XP_009515794.1;EGZ28522.1;A0A9W6XXD2;GMF47768.1;EGZ28520.1;G4YKE0;EGZ04427.1;G5AJ72;G4YKE2;XP_009515795.1;XP_009540123.1;XP_009515797.1;G4YKD9;KAG1700248.1;KAG1700250.1;KAG3184462.1;KAG4054452.1;KAG3130163.1;KAG3062876.1;KAG3244701.1;KAG2988451.1;KAF1793917.1;KAG3072303.1;H3G8Q3;KAH7479441.1;KAH7505134.1;A0A8T1WIL1;KAG7393737.1;KAG6947307.1;A0A0W8CN79;ETP13371.1;W2Z3D0;ETP41486.1;KAF1793915.1;ETN07207.1;ETI43597.1;V9EZT6;A0A0W8BZ44;W2Q238;KUF85611.1;KUF77116.1;W2WS33;KAH7505136.1;A0A8T1TST3;XP_008907583.1;W2WS79;ETP13370.1;KAG6975687.1;KAJ8538882.1;A0A833T0D1;ETL90246.1;W2KYH7;A0A8J5J3D3;KAF4040509.1;A0A081A053;ETO72264.1;KUF82480.1;A0A0W8CEF9;H3G655;A0A9W6XBA0;GMF35106.1;KAG4237514.1;KAG3207870.1;KAG3015796.1;RAW21753.1;KAG2934187.1;KAG2772636.1;RAW23135.1;KAG2772633.1;KAG2797746.1;KAG2822251.1;KAG2856401.1;KAG2919065.1;KAG2937108.1;KAG2981089.1;A0A8T1FSR1;KAG3085631.1;KAG3165064.1;A0A329RB02;RLN72508.1;RLN26405.1;KAG2502852.1;KAG2502612.1;A0A3R7G2K2;KAF4314837.1;A0A8J4RPF4;RLN61076.1;RLN50756.1;A0A3F2RB34;XP_002906772.1;KAF4135754.1;KAF4132792.1;KAF4040510.1;EEY66173.1;D0MYC5;A0A8S9TZ52;A0A833TBA7;KAF4135752.1;KAF4132790.1;A0A8S9U857;XP_002906770.1;EEY66171.1;D0MYC2;KAK1947944.1;KAK1947943.1	KAG6610068.1;KAG4237514.1;RLN72508.1;XP_002906772.1;KAK1947944.1	KAG6610068.1	MULTI-MSMS	20240119_LeannVinson_GelDigests_C24-4-2	5	C24-4-2	944.0073852539062	2	943.501	1884.99	5.1842	0.0048913	1.0866	0.0010252	6.2708	0.0059165	943.502	49.307	0.31855	49.307	49.134	49.452	0					41	12	4	0	0	0	0.019495	1	11461	11461		177.4	142.73	1	41738000			28802	939;454;2367;712;512	1944	2121	34120	34120					0.0795708
EKLITEEEAVMLVEPR	16	Unmodified	_EKLITEEEAVMLVEPR_					0	0	0	1	KAG6610068.1;Q93VK2;KAG6609705.1;AAK74148.1;KAG6609708.1;AAK74149.1;AAK74150.1;KAG6609704.1;KAG6609707.1;KAG6610066.1;KAG6610067.1;KAG6610069.1;Q941N6;KAG6610070.1;Q941N7;AAK74147.1;EGZ28519.1;XP_009515794.1;EGZ28522.1;A0A9W6XXD2;GMF47768.1;EGZ28520.1;G4YKE0;EGZ04427.1;G5AJ72;G4YKE2;XP_009515795.1;XP_009540123.1;XP_009515797.1;G4YKD9;KAG1700248.1;KAG1700250.1;KAG3184462.1;KAG4054452.1;KAG3130163.1;KAG3062876.1;KAG3244701.1;KAG2988451.1;KAF1793917.1;KAG3072303.1;H3G8Q3;KAH7479441.1;KAH7505134.1;A0A8T1WIL1;KAG7393737.1;KAG6947307.1;A0A0W8CN79;ETP13371.1;W2Z3D0;ETP41486.1;KAF1793915.1;ETN07207.1;ETI43597.1;V9EZT6;A0A0W8BZ44;W2Q238;KUF85611.1;KUF77116.1;W2WS33;KAH7505136.1;A0A8T1TST3;XP_008907583.1;W2WS79;ETP13370.1;KAG6975687.1;KAJ8538882.1;A0A833T0D1;ETL90246.1;W2KYH7;A0A8J5J3D3;KAF4040509.1;A0A081A053;ETO72264.1;KUF82480.1;A0A0W8CEF9;H3G655;A0A9W6XBA0;GMF35106.1;KAG4237514.1;KAG3207870.1;KAG3015796.1;RAW21753.1;KAG2934187.1;KAG2772636.1;RAW23135.1;KAG2772633.1;KAG2797746.1;KAG2822251.1;KAG2856401.1;KAG2919065.1;KAG2937108.1;KAG2981089.1;A0A8T1FSR1;KAG3085631.1;KAG3165064.1;A0A329RB02;RLN72508.1;RLN26405.1;KAG2502852.1;KAG2502612.1;A0A3R7G2K2;KAF4314837.1;A0A8J4RPF4;RLN61076.1;RLN50756.1;A0A3F2RB34;XP_002906772.1;KAF4135754.1;KAF4132792.1;KAF4040510.1;EEY66173.1;D0MYC5;A0A8S9TZ52;A0A833TBA7;KAF4135752.1;KAF4132790.1;A0A8S9U857;XP_002906770.1;EEY66171.1;D0MYC2;KAK1947944.1;KAK1947943.1	KAG6610068.1;KAG4237514.1;RLN72508.1;XP_002906772.1;KAK1947944.1	KAG6610068.1	MULTI-MSMS	20240119_LeannVinson_GelDigests_C24-4-2	5	C24-4-2	629.67431640625	3	629.336	1884.99	4.6676	0.0029375	0.13031	8.2012e-05	4.7979	0.0030195	629.336	49.3	0.67109	49.3	49.085	49.757	0					114	26	6	0	0	0	0.03788	1	11560	11560		87.006	79.169	1	221210000			28803	939;454;2367;712;512	1944	2121	34121	34121					0.0795708
EKLITEEEAVMLVEPR	16	Unmodified	_EKLITEEEAVMLVEPR_					0	0	0	1	KAG6610068.1;Q93VK2;KAG6609705.1;AAK74148.1;KAG6609708.1;AAK74149.1;AAK74150.1;KAG6609704.1;KAG6609707.1;KAG6610066.1;KAG6610067.1;KAG6610069.1;Q941N6;KAG6610070.1;Q941N7;AAK74147.1;EGZ28519.1;XP_009515794.1;EGZ28522.1;A0A9W6XXD2;GMF47768.1;EGZ28520.1;G4YKE0;EGZ04427.1;G5AJ72;G4YKE2;XP_009515795.1;XP_009540123.1;XP_009515797.1;G4YKD9;KAG1700248.1;KAG1700250.1;KAG3184462.1;KAG4054452.1;KAG3130163.1;KAG3062876.1;KAG3244701.1;KAG2988451.1;KAF1793917.1;KAG3072303.1;H3G8Q3;KAH7479441.1;KAH7505134.1;A0A8T1WIL1;KAG7393737.1;KAG6947307.1;A0A0W8CN79;ETP13371.1;W2Z3D0;ETP41486.1;KAF1793915.1;ETN07207.1;ETI43597.1;V9EZT6;A0A0W8BZ44;W2Q238;KUF85611.1;KUF77116.1;W2WS33;KAH7505136.1;A0A8T1TST3;XP_008907583.1;W2WS79;ETP13370.1;KAG6975687.1;KAJ8538882.1;A0A833T0D1;ETL90246.1;W2KYH7;A0A8J5J3D3;KAF4040509.1;A0A081A053;ETO72264.1;KUF82480.1;A0A0W8CEF9;H3G655;A0A9W6XBA0;GMF35106.1;KAG4237514.1;KAG3207870.1;KAG3015796.1;RAW21753.1;KAG2934187.1;KAG2772636.1;RAW23135.1;KAG2772633.1;KAG2797746.1;KAG2822251.1;KAG2856401.1;KAG2919065.1;KAG2937108.1;KAG2981089.1;A0A8T1FSR1;KAG3085631.1;KAG3165064.1;A0A329RB02;RLN72508.1;RLN26405.1;KAG2502852.1;KAG2502612.1;A0A3R7G2K2;KAF4314837.1;A0A8J4RPF4;RLN61076.1;RLN50756.1;A0A3F2RB34;XP_002906772.1;KAF4135754.1;KAF4132792.1;KAF4040510.1;EEY66173.1;D0MYC5;A0A8S9TZ52;A0A833TBA7;KAF4135752.1;KAF4132790.1;A0A8S9U857;XP_002906770.1;EEY66171.1;D0MYC2;KAK1947944.1;KAK1947943.1	KAG6610068.1;KAG4237514.1;RLN72508.1;XP_002906772.1;KAK1947944.1	KAG6610068.1	MULTI-MSMS	20240119_LeannVinson_GelDigests_C6-1-2	3	C6-1-2	629.3397216796875	3	629.336	1884.99	6.5126	0.0040986	-0.0049454	-3.1123e-06	6.5076	0.0040955	629.336	49.723	0.50228	49.723	49.482	49.984	0					51	17	5	0	0	0	0.039063	1	11881	11881		90.56	81.667	1	2144200			28804	939;454;2367;712;512	1944	2121	34122	34122					0.0795708
EKLITEEEAVMLVEPR	16	Unmodified	_EKLITEEEAVMLVEPR_					0	0	0	1	KAG6610068.1;Q93VK2;KAG6609705.1;AAK74148.1;KAG6609708.1;AAK74149.1;AAK74150.1;KAG6609704.1;KAG6609707.1;KAG6610066.1;KAG6610067.1;KAG6610069.1;Q941N6;KAG6610070.1;Q941N7;AAK74147.1;EGZ28519.1;XP_009515794.1;EGZ28522.1;A0A9W6XXD2;GMF47768.1;EGZ28520.1;G4YKE0;EGZ04427.1;G5AJ72;G4YKE2;XP_009515795.1;XP_009540123.1;XP_009515797.1;G4YKD9;KAG1700248.1;KAG1700250.1;KAG3184462.1;KAG4054452.1;KAG3130163.1;KAG3062876.1;KAG3244701.1;KAG2988451.1;KAF1793917.1;KAG3072303.1;H3G8Q3;KAH7479441.1;KAH7505134.1;A0A8T1WIL1;KAG7393737.1;KAG6947307.1;A0A0W8CN79;ETP13371.1;W2Z3D0;ETP41486.1;KAF1793915.1;ETN07207.1;ETI43597.1;V9EZT6;A0A0W8BZ44;W2Q238;KUF85611.1;KUF77116.1;W2WS33;KAH7505136.1;A0A8T1TST3;XP_008907583.1;W2WS79;ETP13370.1;KAG6975687.1;KAJ8538882.1;A0A833T0D1;ETL90246.1;W2KYH7;A0A8J5J3D3;KAF4040509.1;A0A081A053;ETO72264.1;KUF82480.1;A0A0W8CEF9;H3G655;A0A9W6XBA0;GMF35106.1;KAG4237514.1;KAG3207870.1;KAG3015796.1;RAW21753.1;KAG2934187.1;KAG2772636.1;RAW23135.1;KAG2772633.1;KAG2797746.1;KAG2822251.1;KAG2856401.1;KAG2919065.1;KAG2937108.1;KAG2981089.1;A0A8T1FSR1;KAG3085631.1;KAG3165064.1;A0A329RB02;RLN72508.1;RLN26405.1;KAG2502852.1;KAG2502612.1;A0A3R7G2K2;KAF4314837.1;A0A8J4RPF4;RLN61076.1;RLN50756.1;A0A3F2RB34;XP_002906772.1;KAF4135754.1;KAF4132792.1;KAF4040510.1;EEY66173.1;D0MYC5;A0A8S9TZ52;A0A833TBA7;KAF4135752.1;KAF4132790.1;A0A8S9U857;XP_002906770.1;EEY66171.1;D0MYC2;KAK1947944.1;KAK1947943.1	KAG6610068.1;KAG4237514.1;RLN72508.1;XP_002906772.1;KAK1947944.1	KAG6610068.1	MULTI-MSMS	20240119_LeannVinson_GelDigests_C6-6-1	3	C6-6-1	629.3422241210938	3	629.336	1884.99	4.6026	0.0028966	3.2375	0.0020375	7.8401	0.004934	629.339	49.568	0.33945	49.568	49.416	49.756	0					41	11	5	0	0	0	0.036486	1	10832	10832		84.039	75.474	1	818530			28805	939;454;2367;712;512	1944	2121	34123	34123					0.0795708
EKLTYIALDFDQEMK	15	Unmodified	_EKLTYIALDFDQEMK_					0	0	0	1	RLN84384.1;KAG3194847.1;KAE9064360.1;A0A9W6XJP7;KAE9168575.1;A0A6A3PSZ8;KAE9071724.1;ETL86374.1;EGZ15007.1;ETI30074.1;ETK79685.1;GMF61700.1;GMF39883.1;ETL33103.1;ETM39537.1;ETN03985.1;KAG3088240.1;ETO68252.1;G4ZMF4;ETP37446.1;ETP09403.1;KAG3185321.1;KAG3037897.1;KAG2867029.1;KAE9166458.1;KAG2844662.1;KAG2786268.1;KAF1777412.1;KAF4138867.1;KAF4044987.1;KAE9282179.1;KAG2998053.1;KAE9171215.1;KAE9345158.1;KAG2954454.1;KAG3228358.1;KAG3019898.1;KAG3247274.1;KAG6959226.1;KAG6615992.1;KAG4244584.1;A0A329SWA0;KAG4060258.1;A0A6A3JZU1;KAH7491237.1;EEY63399.1;DAZ93646.1;D0NRP9;sp|P22131.1|ACT1_PHYIN;V9DT85;W2IIE4;W2PVD2;W2WH09;A0A080ZNP1;XP_002898284.1;XP_009528756.1;XP_008910655.1;RLN66654.1;RLN53228.1;A0A3F2RYE0;RLN10267.1;A0A3R7IGD6;KAG2529599.1;A0A8J4WMJ8;KAG2530762.1;KAF4323451.1;A0A922ARS6;RAW40879.1;P22131;KAK1941065.1;KAE8919907.1;ABG78274.1;AAA33749.1;A7IYV9;A0A9W7D750;A0A8J5IRY3;A0A833T0Q4;H3G9B9;KAE8888762.1;KAE8965741.1;KAI9982406.1;KAE8997674.1;KAE9009665.1;KAE9063596.1;KAG6963277.1;KAH7495926.1;KAG3098366.1;KAH7499657.1;W2YR66;KAG2845324.1;KAG3103236.1;KAG2930542.1;KAG2943425.1;A0A225VE78;QJW82751.1;A0A6M5XPU7;OWZ03188.1;KAG3144431.1;KAE9312199.1;A4LAC5;A4LAC6;ABO61865.1;ABO61864.1;KAE9282180.1;Q84P47;AAO92429.1;A0A6A4C6F4;RLN94582.1;RLN97316.1;CAL80739.1;B0B0X9;ABO61863.1;A4LAC4;DAZ99134.1;A0A225WQW4;OWZ19479.1;A0A2P4X4C2;POM60402.1;Q5G904;AAW56952.1	RLN84384.1	RLN84384.1	MSMS	20230811_LVinson_P6-4-1	7	P6-4-1	615.3113403320312	3	615.31	1842.91	NaN	#NUM!	NaN	#NUM!	NaN	#NUM!	#NUM!	50.963	1	50.963	50.463	51.463	0								0	0	0	0.0059887	1	11219	11219		41.207	31.905	1				28806	106	1945	2122	34124	34124					0.0196144
EKLTYIALDFDQEMK	15	Oxidation (M)	_EKLTYIALDFDQEM(Oxidation (M))K_	EKLTYIALDFDQEM(1)K		EKLTYIALDFDQEM(64)K		0	1	0	1	RLN84384.1;KAG3194847.1;KAE9064360.1;A0A9W6XJP7;KAE9168575.1;A0A6A3PSZ8;KAE9071724.1;ETL86374.1;EGZ15007.1;ETI30074.1;ETK79685.1;GMF61700.1;GMF39883.1;ETL33103.1;ETM39537.1;ETN03985.1;KAG3088240.1;ETO68252.1;G4ZMF4;ETP37446.1;ETP09403.1;KAG3185321.1;KAG3037897.1;KAG2867029.1;KAE9166458.1;KAG2844662.1;KAG2786268.1;KAF1777412.1;KAF4138867.1;KAF4044987.1;KAE9282179.1;KAG2998053.1;KAE9171215.1;KAE9345158.1;KAG2954454.1;KAG3228358.1;KAG3019898.1;KAG3247274.1;KAG6959226.1;KAG6615992.1;KAG4244584.1;A0A329SWA0;KAG4060258.1;A0A6A3JZU1;KAH7491237.1;EEY63399.1;DAZ93646.1;D0NRP9;sp|P22131.1|ACT1_PHYIN;V9DT85;W2IIE4;W2PVD2;W2WH09;A0A080ZNP1;XP_002898284.1;XP_009528756.1;XP_008910655.1;RLN66654.1;RLN53228.1;A0A3F2RYE0;RLN10267.1;A0A3R7IGD6;KAG2529599.1;A0A8J4WMJ8;KAG2530762.1;KAF4323451.1;A0A922ARS6;RAW40879.1;P22131;KAK1941065.1;KAE8919907.1;ABG78274.1;AAA33749.1;A7IYV9;A0A9W7D750;A0A8J5IRY3;A0A833T0Q4;H3G9B9;KAE8888762.1;KAE8965741.1;KAI9982406.1;KAE8997674.1;KAE9009665.1;KAE9063596.1;KAG6963277.1;KAH7495926.1;KAG3098366.1;KAH7499657.1;W2YR66;KAG2845324.1;KAG3103236.1;KAG2930542.1;KAG2943425.1;A0A225VE78;QJW82751.1;A0A6M5XPU7;OWZ03188.1;KAG3144431.1;KAE9312199.1;A4LAC5;A4LAC6;ABO61865.1;ABO61864.1;KAE9282180.1;Q84P47;AAO92429.1;A0A6A4C6F4;RLN94582.1;RLN97316.1;CAL80739.1;B0B0X9;ABO61863.1;A4LAC4;DAZ99134.1;A0A225WQW4;OWZ19479.1;A0A2P4X4C2;POM60402.1;Q5G904;AAW56952.1	RLN84384.1	RLN84384.1	MULTI-MSMS	20240119_LeannVinson_GelDigests_P1-3-1	6	P1-3-1	620.9788208007812	3	620.641	1858.9	7.399	0.0045921	-1.36	-0.0008441	6.039	0.003748	620.975	45.247	0.39981	45.247	45.089	45.489	0					40	14	4	0	0	0	0.003967	1	9944	9944		64.066	52.316	1	13748000			28807	106	1945	2123	34125	34125	47				0.00717133
EKLTYIALDFDQEMK	15	Oxidation (M)	_EKLTYIALDFDQEM(Oxidation (M))K_	EKLTYIALDFDQEM(1)K		EKLTYIALDFDQEM(73)K		0	1	0	1	RLN84384.1;KAG3194847.1;KAE9064360.1;A0A9W6XJP7;KAE9168575.1;A0A6A3PSZ8;KAE9071724.1;ETL86374.1;EGZ15007.1;ETI30074.1;ETK79685.1;GMF61700.1;GMF39883.1;ETL33103.1;ETM39537.1;ETN03985.1;KAG3088240.1;ETO68252.1;G4ZMF4;ETP37446.1;ETP09403.1;KAG3185321.1;KAG3037897.1;KAG2867029.1;KAE9166458.1;KAG2844662.1;KAG2786268.1;KAF1777412.1;KAF4138867.1;KAF4044987.1;KAE9282179.1;KAG2998053.1;KAE9171215.1;KAE9345158.1;KAG2954454.1;KAG3228358.1;KAG3019898.1;KAG3247274.1;KAG6959226.1;KAG6615992.1;KAG4244584.1;A0A329SWA0;KAG4060258.1;A0A6A3JZU1;KAH7491237.1;EEY63399.1;DAZ93646.1;D0NRP9;sp|P22131.1|ACT1_PHYIN;V9DT85;W2IIE4;W2PVD2;W2WH09;A0A080ZNP1;XP_002898284.1;XP_009528756.1;XP_008910655.1;RLN66654.1;RLN53228.1;A0A3F2RYE0;RLN10267.1;A0A3R7IGD6;KAG2529599.1;A0A8J4WMJ8;KAG2530762.1;KAF4323451.1;A0A922ARS6;RAW40879.1;P22131;KAK1941065.1;KAE8919907.1;ABG78274.1;AAA33749.1;A7IYV9;A0A9W7D750;A0A8J5IRY3;A0A833T0Q4;H3G9B9;KAE8888762.1;KAE8965741.1;KAI9982406.1;KAE8997674.1;KAE9009665.1;KAE9063596.1;KAG6963277.1;KAH7495926.1;KAG3098366.1;KAH7499657.1;W2YR66;KAG2845324.1;KAG3103236.1;KAG2930542.1;KAG2943425.1;A0A225VE78;QJW82751.1;A0A6M5XPU7;OWZ03188.1;KAG3144431.1;KAE9312199.1;A4LAC5;A4LAC6;ABO61865.1;ABO61864.1;KAE9282180.1;Q84P47;AAO92429.1;A0A6A4C6F4;RLN94582.1;RLN97316.1;CAL80739.1;B0B0X9;ABO61863.1;A4LAC4;DAZ99134.1;A0A225WQW4;OWZ19479.1;A0A2P4X4C2;POM60402.1;Q5G904;AAW56952.1	RLN84384.1	RLN84384.1	MULTI-MSMS	20240119_LeannVinson_GelDigests_P6-1-1	7	P6-1-1	620.6453857421875	3	620.641	1858.9	7.3113	0.0045377	-0.28385	-0.00017617	7.0275	0.0043616	620.641	45.287	0.35264	45.287	45.132	45.485	0					39	13	5	0	0	0	0.002925	1	10716	10716		72.906	61.157	1	27344000			28808	106	1945	2123	34126	34126	47				0.00717133
EKLTYIALDFDQEMK	15	Oxidation (M)	_EKLTYIALDFDQEM(Oxidation (M))K_	EKLTYIALDFDQEM(1)K		EKLTYIALDFDQEM(73)K		0	1	0	1	RLN84384.1;KAG3194847.1;KAE9064360.1;A0A9W6XJP7;KAE9168575.1;A0A6A3PSZ8;KAE9071724.1;ETL86374.1;EGZ15007.1;ETI30074.1;ETK79685.1;GMF61700.1;GMF39883.1;ETL33103.1;ETM39537.1;ETN03985.1;KAG3088240.1;ETO68252.1;G4ZMF4;ETP37446.1;ETP09403.1;KAG3185321.1;KAG3037897.1;KAG2867029.1;KAE9166458.1;KAG2844662.1;KAG2786268.1;KAF1777412.1;KAF4138867.1;KAF4044987.1;KAE9282179.1;KAG2998053.1;KAE9171215.1;KAE9345158.1;KAG2954454.1;KAG3228358.1;KAG3019898.1;KAG3247274.1;KAG6959226.1;KAG6615992.1;KAG4244584.1;A0A329SWA0;KAG4060258.1;A0A6A3JZU1;KAH7491237.1;EEY63399.1;DAZ93646.1;D0NRP9;sp|P22131.1|ACT1_PHYIN;V9DT85;W2IIE4;W2PVD2;W2WH09;A0A080ZNP1;XP_002898284.1;XP_009528756.1;XP_008910655.1;RLN66654.1;RLN53228.1;A0A3F2RYE0;RLN10267.1;A0A3R7IGD6;KAG2529599.1;A0A8J4WMJ8;KAG2530762.1;KAF4323451.1;A0A922ARS6;RAW40879.1;P22131;KAK1941065.1;KAE8919907.1;ABG78274.1;AAA33749.1;A7IYV9;A0A9W7D750;A0A8J5IRY3;A0A833T0Q4;H3G9B9;KAE8888762.1;KAE8965741.1;KAI9982406.1;KAE8997674.1;KAE9009665.1;KAE9063596.1;KAG6963277.1;KAH7495926.1;KAG3098366.1;KAH7499657.1;W2YR66;KAG2845324.1;KAG3103236.1;KAG2930542.1;KAG2943425.1;A0A225VE78;QJW82751.1;A0A6M5XPU7;OWZ03188.1;KAG3144431.1;KAE9312199.1;A4LAC5;A4LAC6;ABO61865.1;ABO61864.1;KAE9282180.1;Q84P47;AAO92429.1;A0A6A4C6F4;RLN94582.1;RLN97316.1;CAL80739.1;B0B0X9;ABO61863.1;A4LAC4;DAZ99134.1;A0A225WQW4;OWZ19479.1;A0A2P4X4C2;POM60402.1;Q5G904;AAW56952.1	RLN84384.1	RLN84384.1	MULTI-MSMS	20240119_LeannVinson_GelDigests_C1-5-1	2	C1-5-1	620.6448974609375	3	620.641	1858.9	5.7865	0.0035913	-0.39656	-0.00024612	5.3899	0.0033452	620.976	48.118	0.3932	48.118	47.933	48.326	0					32	13	3	0	0	0	0.002925	1	10328	10328		72.906	63.993	1	624230			28809	106	1945	2123	34127	34127	47				0.00717133
EKLTYIALDFDQEMK	15	Oxidation (M)	_EKLTYIALDFDQEM(Oxidation (M))K_	EKLTYIALDFDQEM(1)K		EKLTYIALDFDQEM(67)K		0	1	0	1	RLN84384.1;KAG3194847.1;KAE9064360.1;A0A9W6XJP7;KAE9168575.1;A0A6A3PSZ8;KAE9071724.1;ETL86374.1;EGZ15007.1;ETI30074.1;ETK79685.1;GMF61700.1;GMF39883.1;ETL33103.1;ETM39537.1;ETN03985.1;KAG3088240.1;ETO68252.1;G4ZMF4;ETP37446.1;ETP09403.1;KAG3185321.1;KAG3037897.1;KAG2867029.1;KAE9166458.1;KAG2844662.1;KAG2786268.1;KAF1777412.1;KAF4138867.1;KAF4044987.1;KAE9282179.1;KAG2998053.1;KAE9171215.1;KAE9345158.1;KAG2954454.1;KAG3228358.1;KAG3019898.1;KAG3247274.1;KAG6959226.1;KAG6615992.1;KAG4244584.1;A0A329SWA0;KAG4060258.1;A0A6A3JZU1;KAH7491237.1;EEY63399.1;DAZ93646.1;D0NRP9;sp|P22131.1|ACT1_PHYIN;V9DT85;W2IIE4;W2PVD2;W2WH09;A0A080ZNP1;XP_002898284.1;XP_009528756.1;XP_008910655.1;RLN66654.1;RLN53228.1;A0A3F2RYE0;RLN10267.1;A0A3R7IGD6;KAG2529599.1;A0A8J4WMJ8;KAG2530762.1;KAF4323451.1;A0A922ARS6;RAW40879.1;P22131;KAK1941065.1;KAE8919907.1;ABG78274.1;AAA33749.1;A7IYV9;A0A9W7D750;A0A8J5IRY3;A0A833T0Q4;H3G9B9;KAE8888762.1;KAE8965741.1;KAI9982406.1;KAE8997674.1;KAE9009665.1;KAE9063596.1;KAG6963277.1;KAH7495926.1;KAG3098366.1;KAH7499657.1;W2YR66;KAG2845324.1;KAG3103236.1;KAG2930542.1;KAG2943425.1;A0A225VE78;QJW82751.1;A0A6M5XPU7;OWZ03188.1;KAG3144431.1;KAE9312199.1;A4LAC5;A4LAC6;ABO61865.1;ABO61864.1;KAE9282180.1;Q84P47;AAO92429.1;A0A6A4C6F4;RLN94582.1;RLN97316.1;CAL80739.1;B0B0X9;ABO61863.1;A4LAC4;DAZ99134.1;A0A225WQW4;OWZ19479.1;A0A2P4X4C2;POM60402.1;Q5G904;AAW56952.1	RLN84384.1	RLN84384.1	MULTI-MSMS	20240119_LeannVinson_GelDigests_C12-1-2	4	C12-3-2	620.6445922851562	3	620.641	1858.9	4.2448	0.0026345	0.74903	0.00046488	4.9938	0.0030994	620.642	47.451	0.49346	47.451	47.282	47.776	0					51	17	4	0	0	0	0.003659	1	9063	9063		66.678	61.965	1	7397300			28810	106	1945	2123	34128	34128	47				0.00717133
EKLTYIALDFDQEMK	15	Oxidation (M)	_EKLTYIALDFDQEM(Oxidation (M))K_	EKLTYIALDFDQEM(1)K		EKLTYIALDFDQEM(83)K		0	1	0	1	RLN84384.1;KAG3194847.1;KAE9064360.1;A0A9W6XJP7;KAE9168575.1;A0A6A3PSZ8;KAE9071724.1;ETL86374.1;EGZ15007.1;ETI30074.1;ETK79685.1;GMF61700.1;GMF39883.1;ETL33103.1;ETM39537.1;ETN03985.1;KAG3088240.1;ETO68252.1;G4ZMF4;ETP37446.1;ETP09403.1;KAG3185321.1;KAG3037897.1;KAG2867029.1;KAE9166458.1;KAG2844662.1;KAG2786268.1;KAF1777412.1;KAF4138867.1;KAF4044987.1;KAE9282179.1;KAG2998053.1;KAE9171215.1;KAE9345158.1;KAG2954454.1;KAG3228358.1;KAG3019898.1;KAG3247274.1;KAG6959226.1;KAG6615992.1;KAG4244584.1;A0A329SWA0;KAG4060258.1;A0A6A3JZU1;KAH7491237.1;EEY63399.1;DAZ93646.1;D0NRP9;sp|P22131.1|ACT1_PHYIN;V9DT85;W2IIE4;W2PVD2;W2WH09;A0A080ZNP1;XP_002898284.1;XP_009528756.1;XP_008910655.1;RLN66654.1;RLN53228.1;A0A3F2RYE0;RLN10267.1;A0A3R7IGD6;KAG2529599.1;A0A8J4WMJ8;KAG2530762.1;KAF4323451.1;A0A922ARS6;RAW40879.1;P22131;KAK1941065.1;KAE8919907.1;ABG78274.1;AAA33749.1;A7IYV9;A0A9W7D750;A0A8J5IRY3;A0A833T0Q4;H3G9B9;KAE8888762.1;KAE8965741.1;KAI9982406.1;KAE8997674.1;KAE9009665.1;KAE9063596.1;KAG6963277.1;KAH7495926.1;KAG3098366.1;KAH7499657.1;W2YR66;KAG2845324.1;KAG3103236.1;KAG2930542.1;KAG2943425.1;A0A225VE78;QJW82751.1;A0A6M5XPU7;OWZ03188.1;KAG3144431.1;KAE9312199.1;A4LAC5;A4LAC6;ABO61865.1;ABO61864.1;KAE9282180.1;Q84P47;AAO92429.1;A0A6A4C6F4;RLN94582.1;RLN97316.1;CAL80739.1;B0B0X9;ABO61863.1;A4LAC4;DAZ99134.1;A0A225WQW4;OWZ19479.1;A0A2P4X4C2;POM60402.1;Q5G904;AAW56952.1	RLN84384.1	RLN84384.1	MULTI-MSMS	20240119_LeannVinson_GelDigests_C12-2-1	4	C12-2-1	620.6444702148438	3	620.641	1858.9	5.4731	0.0033969	-0.99925	-0.00062017	4.4739	0.0027767	620.641	47.395	0.40826	47.395	47.27	47.678	0					41	14	4	0	0	0	0.0021411	1	9404	9404		82.941	74.028	1	10123000			28811	106	1945	2123	34129	34129	47				0.00717133
EKLTYIALDFDQEMK	15	Oxidation (M)	_EKLTYIALDFDQEM(Oxidation (M))K_	EKLTYIALDFDQEM(1)K		EKLTYIALDFDQEM(87)K		0	1	0	1	RLN84384.1;KAG3194847.1;KAE9064360.1;A0A9W6XJP7;KAE9168575.1;A0A6A3PSZ8;KAE9071724.1;ETL86374.1;EGZ15007.1;ETI30074.1;ETK79685.1;GMF61700.1;GMF39883.1;ETL33103.1;ETM39537.1;ETN03985.1;KAG3088240.1;ETO68252.1;G4ZMF4;ETP37446.1;ETP09403.1;KAG3185321.1;KAG3037897.1;KAG2867029.1;KAE9166458.1;KAG2844662.1;KAG2786268.1;KAF1777412.1;KAF4138867.1;KAF4044987.1;KAE9282179.1;KAG2998053.1;KAE9171215.1;KAE9345158.1;KAG2954454.1;KAG3228358.1;KAG3019898.1;KAG3247274.1;KAG6959226.1;KAG6615992.1;KAG4244584.1;A0A329SWA0;KAG4060258.1;A0A6A3JZU1;KAH7491237.1;EEY63399.1;DAZ93646.1;D0NRP9;sp|P22131.1|ACT1_PHYIN;V9DT85;W2IIE4;W2PVD2;W2WH09;A0A080ZNP1;XP_002898284.1;XP_009528756.1;XP_008910655.1;RLN66654.1;RLN53228.1;A0A3F2RYE0;RLN10267.1;A0A3R7IGD6;KAG2529599.1;A0A8J4WMJ8;KAG2530762.1;KAF4323451.1;A0A922ARS6;RAW40879.1;P22131;KAK1941065.1;KAE8919907.1;ABG78274.1;AAA33749.1;A7IYV9;A0A9W7D750;A0A8J5IRY3;A0A833T0Q4;H3G9B9;KAE8888762.1;KAE8965741.1;KAI9982406.1;KAE8997674.1;KAE9009665.1;KAE9063596.1;KAG6963277.1;KAH7495926.1;KAG3098366.1;KAH7499657.1;W2YR66;KAG2845324.1;KAG3103236.1;KAG2930542.1;KAG2943425.1;A0A225VE78;QJW82751.1;A0A6M5XPU7;OWZ03188.1;KAG3144431.1;KAE9312199.1;A4LAC5;A4LAC6;ABO61865.1;ABO61864.1;KAE9282180.1;Q84P47;AAO92429.1;A0A6A4C6F4;RLN94582.1;RLN97316.1;CAL80739.1;B0B0X9;ABO61863.1;A4LAC4;DAZ99134.1;A0A225WQW4;OWZ19479.1;A0A2P4X4C2;POM60402.1;Q5G904;AAW56952.1	RLN84384.1	RLN84384.1	MULTI-MSMS	20240119_LeannVinson_GelDigests_C12-2-2	4	C12-2-2	620.9794921875	3	620.641	1858.9	5.2029	0.0032292	-0.0045425	-2.8192e-06	5.1984	0.0032263	620.641	47.349	0.50126	47.349	47.17	47.672	0					53	18	5	0	0	0	0.0019767	1	10117	10117		86.515	68.533	1	19894000			28812	106	1945	2123	34130	34130	47				0.00717133
EKLTYIALDFDQEMK	15	Oxidation (M)	_EKLTYIALDFDQEM(Oxidation (M))K_	EKLTYIALDFDQEM(1)K		EKLTYIALDFDQEM(130)K		0	1	0	1	RLN84384.1;KAG3194847.1;KAE9064360.1;A0A9W6XJP7;KAE9168575.1;A0A6A3PSZ8;KAE9071724.1;ETL86374.1;EGZ15007.1;ETI30074.1;ETK79685.1;GMF61700.1;GMF39883.1;ETL33103.1;ETM39537.1;ETN03985.1;KAG3088240.1;ETO68252.1;G4ZMF4;ETP37446.1;ETP09403.1;KAG3185321.1;KAG3037897.1;KAG2867029.1;KAE9166458.1;KAG2844662.1;KAG2786268.1;KAF1777412.1;KAF4138867.1;KAF4044987.1;KAE9282179.1;KAG2998053.1;KAE9171215.1;KAE9345158.1;KAG2954454.1;KAG3228358.1;KAG3019898.1;KAG3247274.1;KAG6959226.1;KAG6615992.1;KAG4244584.1;A0A329SWA0;KAG4060258.1;A0A6A3JZU1;KAH7491237.1;EEY63399.1;DAZ93646.1;D0NRP9;sp|P22131.1|ACT1_PHYIN;V9DT85;W2IIE4;W2PVD2;W2WH09;A0A080ZNP1;XP_002898284.1;XP_009528756.1;XP_008910655.1;RLN66654.1;RLN53228.1;A0A3F2RYE0;RLN10267.1;A0A3R7IGD6;KAG2529599.1;A0A8J4WMJ8;KAG2530762.1;KAF4323451.1;A0A922ARS6;RAW40879.1;P22131;KAK1941065.1;KAE8919907.1;ABG78274.1;AAA33749.1;A7IYV9;A0A9W7D750;A0A8J5IRY3;A0A833T0Q4;H3G9B9;KAE8888762.1;KAE8965741.1;KAI9982406.1;KAE8997674.1;KAE9009665.1;KAE9063596.1;KAG6963277.1;KAH7495926.1;KAG3098366.1;KAH7499657.1;W2YR66;KAG2845324.1;KAG3103236.1;KAG2930542.1;KAG2943425.1;A0A225VE78;QJW82751.1;A0A6M5XPU7;OWZ03188.1;KAG3144431.1;KAE9312199.1;A4LAC5;A4LAC6;ABO61865.1;ABO61864.1;KAE9282180.1;Q84P47;AAO92429.1;A0A6A4C6F4;RLN94582.1;RLN97316.1;CAL80739.1;B0B0X9;ABO61863.1;A4LAC4;DAZ99134.1;A0A225WQW4;OWZ19479.1;A0A2P4X4C2;POM60402.1;Q5G904;AAW56952.1	RLN84384.1	RLN84384.1	MULTI-MSMS	20240119_LeannVinson_GelDigests_C24-2-1	5	C24-2-1	620.9800415039062	3	620.641	1858.9	5.6286	0.0034933	0.30705	0.00019057	5.9356	0.0036839	620.976	47.245	0.3882	47.245	47.071	47.46	0					34	13	5	0	0	0	0.0013581	1	11143	11143		126.57	114.82	1	4016800			28813	106	1945	2123	34131	34131	47				0.00717133
EKLTYIALDFDQEMK	15	Oxidation (M)	_EKLTYIALDFDQEM(Oxidation (M))K_	EKLTYIALDFDQEM(1)K		EKLTYIALDFDQEM(79)K		0	1	0	1	RLN84384.1;KAG3194847.1;KAE9064360.1;A0A9W6XJP7;KAE9168575.1;A0A6A3PSZ8;KAE9071724.1;ETL86374.1;EGZ15007.1;ETI30074.1;ETK79685.1;GMF61700.1;GMF39883.1;ETL33103.1;ETM39537.1;ETN03985.1;KAG3088240.1;ETO68252.1;G4ZMF4;ETP37446.1;ETP09403.1;KAG3185321.1;KAG3037897.1;KAG2867029.1;KAE9166458.1;KAG2844662.1;KAG2786268.1;KAF1777412.1;KAF4138867.1;KAF4044987.1;KAE9282179.1;KAG2998053.1;KAE9171215.1;KAE9345158.1;KAG2954454.1;KAG3228358.1;KAG3019898.1;KAG3247274.1;KAG6959226.1;KAG6615992.1;KAG4244584.1;A0A329SWA0;KAG4060258.1;A0A6A3JZU1;KAH7491237.1;EEY63399.1;DAZ93646.1;D0NRP9;sp|P22131.1|ACT1_PHYIN;V9DT85;W2IIE4;W2PVD2;W2WH09;A0A080ZNP1;XP_002898284.1;XP_009528756.1;XP_008910655.1;RLN66654.1;RLN53228.1;A0A3F2RYE0;RLN10267.1;A0A3R7IGD6;KAG2529599.1;A0A8J4WMJ8;KAG2530762.1;KAF4323451.1;A0A922ARS6;RAW40879.1;P22131;KAK1941065.1;KAE8919907.1;ABG78274.1;AAA33749.1;A7IYV9;A0A9W7D750;A0A8J5IRY3;A0A833T0Q4;H3G9B9;KAE8888762.1;KAE8965741.1;KAI9982406.1;KAE8997674.1;KAE9009665.1;KAE9063596.1;KAG6963277.1;KAH7495926.1;KAG3098366.1;KAH7499657.1;W2YR66;KAG2845324.1;KAG3103236.1;KAG2930542.1;KAG2943425.1;A0A225VE78;QJW82751.1;A0A6M5XPU7;OWZ03188.1;KAG3144431.1;KAE9312199.1;A4LAC5;A4LAC6;ABO61865.1;ABO61864.1;KAE9282180.1;Q84P47;AAO92429.1;A0A6A4C6F4;RLN94582.1;RLN97316.1;CAL80739.1;B0B0X9;ABO61863.1;A4LAC4;DAZ99134.1;A0A225WQW4;OWZ19479.1;A0A2P4X4C2;POM60402.1;Q5G904;AAW56952.1	RLN84384.1	RLN84384.1	MULTI-MSMS	20240119_LeannVinson_GelDigests_C24-4-1	5	C24-4-1	620.6438598632812	3	620.641	1858.9	2.891	0.0017943	0.41243	0.00025597	3.3035	0.0020503	620.642	47.277	0.44609	47.277	47.128	47.575	0					56	16	5	0	0	0	0.0023051	1	10352	10352		79.377	70.076	1	25582000			28814	106	1945	2123	34132	34132	47				0.00717133
EKLTYIALDFDQEMK	15	Oxidation (M)	_EKLTYIALDFDQEM(Oxidation (M))K_	EKLTYIALDFDQEM(1)K		EKLTYIALDFDQEM(83)K		0	1	0	1	RLN84384.1;KAG3194847.1;KAE9064360.1;A0A9W6XJP7;KAE9168575.1;A0A6A3PSZ8;KAE9071724.1;ETL86374.1;EGZ15007.1;ETI30074.1;ETK79685.1;GMF61700.1;GMF39883.1;ETL33103.1;ETM39537.1;ETN03985.1;KAG3088240.1;ETO68252.1;G4ZMF4;ETP37446.1;ETP09403.1;KAG3185321.1;KAG3037897.1;KAG2867029.1;KAE9166458.1;KAG2844662.1;KAG2786268.1;KAF1777412.1;KAF4138867.1;KAF4044987.1;KAE9282179.1;KAG2998053.1;KAE9171215.1;KAE9345158.1;KAG2954454.1;KAG3228358.1;KAG3019898.1;KAG3247274.1;KAG6959226.1;KAG6615992.1;KAG4244584.1;A0A329SWA0;KAG4060258.1;A0A6A3JZU1;KAH7491237.1;EEY63399.1;DAZ93646.1;D0NRP9;sp|P22131.1|ACT1_PHYIN;V9DT85;W2IIE4;W2PVD2;W2WH09;A0A080ZNP1;XP_002898284.1;XP_009528756.1;XP_008910655.1;RLN66654.1;RLN53228.1;A0A3F2RYE0;RLN10267.1;A0A3R7IGD6;KAG2529599.1;A0A8J4WMJ8;KAG2530762.1;KAF4323451.1;A0A922ARS6;RAW40879.1;P22131;KAK1941065.1;KAE8919907.1;ABG78274.1;AAA33749.1;A7IYV9;A0A9W7D750;A0A8J5IRY3;A0A833T0Q4;H3G9B9;KAE8888762.1;KAE8965741.1;KAI9982406.1;KAE8997674.1;KAE9009665.1;KAE9063596.1;KAG6963277.1;KAH7495926.1;KAG3098366.1;KAH7499657.1;W2YR66;KAG2845324.1;KAG3103236.1;KAG2930542.1;KAG2943425.1;A0A225VE78;QJW82751.1;A0A6M5XPU7;OWZ03188.1;KAG3144431.1;KAE9312199.1;A4LAC5;A4LAC6;ABO61865.1;ABO61864.1;KAE9282180.1;Q84P47;AAO92429.1;A0A6A4C6F4;RLN94582.1;RLN97316.1;CAL80739.1;B0B0X9;ABO61863.1;A4LAC4;DAZ99134.1;A0A225WQW4;OWZ19479.1;A0A2P4X4C2;POM60402.1;Q5G904;AAW56952.1	RLN84384.1	RLN84384.1	MULTI-MSMS	20240119_LeannVinson_GelDigests_C24-4-2	5	C24-4-2	620.6451416015625	3	620.641	1858.9	4.5873	0.0028471	0.50064	0.00031072	5.088	0.0031578	620.642	47.357	0.6371	47.357	47.188	47.825	0					41	24	2	0	0	0	0.0021411	1	10624	10624		82.941	67.954	1	33278000			28815	106	1945	2123	34133	34133	47				0.00717133
EKLTYIALDFDQEMK	15	Oxidation (M)	_EKLTYIALDFDQEM(Oxidation (M))K_	EKLTYIALDFDQEM(1)K		EKLTYIALDFDQEM(110)K		0	1	0	1	RLN84384.1;KAG3194847.1;KAE9064360.1;A0A9W6XJP7;KAE9168575.1;A0A6A3PSZ8;KAE9071724.1;ETL86374.1;EGZ15007.1;ETI30074.1;ETK79685.1;GMF61700.1;GMF39883.1;ETL33103.1;ETM39537.1;ETN03985.1;KAG3088240.1;ETO68252.1;G4ZMF4;ETP37446.1;ETP09403.1;KAG3185321.1;KAG3037897.1;KAG2867029.1;KAE9166458.1;KAG2844662.1;KAG2786268.1;KAF1777412.1;KAF4138867.1;KAF4044987.1;KAE9282179.1;KAG2998053.1;KAE9171215.1;KAE9345158.1;KAG2954454.1;KAG3228358.1;KAG3019898.1;KAG3247274.1;KAG6959226.1;KAG6615992.1;KAG4244584.1;A0A329SWA0;KAG4060258.1;A0A6A3JZU1;KAH7491237.1;EEY63399.1;DAZ93646.1;D0NRP9;sp|P22131.1|ACT1_PHYIN;V9DT85;W2IIE4;W2PVD2;W2WH09;A0A080ZNP1;XP_002898284.1;XP_009528756.1;XP_008910655.1;RLN66654.1;RLN53228.1;A0A3F2RYE0;RLN10267.1;A0A3R7IGD6;KAG2529599.1;A0A8J4WMJ8;KAG2530762.1;KAF4323451.1;A0A922ARS6;RAW40879.1;P22131;KAK1941065.1;KAE8919907.1;ABG78274.1;AAA33749.1;A7IYV9;A0A9W7D750;A0A8J5IRY3;A0A833T0Q4;H3G9B9;KAE8888762.1;KAE8965741.1;KAI9982406.1;KAE8997674.1;KAE9009665.1;KAE9063596.1;KAG6963277.1;KAH7495926.1;KAG3098366.1;KAH7499657.1;W2YR66;KAG2845324.1;KAG3103236.1;KAG2930542.1;KAG2943425.1;A0A225VE78;QJW82751.1;A0A6M5XPU7;OWZ03188.1;KAG3144431.1;KAE9312199.1;A4LAC5;A4LAC6;ABO61865.1;ABO61864.1;KAE9282180.1;Q84P47;AAO92429.1;A0A6A4C6F4;RLN94582.1;RLN97316.1;CAL80739.1;B0B0X9;ABO61863.1;A4LAC4;DAZ99134.1;A0A225WQW4;OWZ19479.1;A0A2P4X4C2;POM60402.1;Q5G904;AAW56952.1	RLN84384.1	RLN84384.1	MULTI-MSMS	20240119_LeannVinson_GelDigests_C6-1-2	3	C6-1-2	620.9779052734375	3	620.641	1858.9	5.0844	0.0031556	0.075556	4.6893e-05	5.1599	0.0032025	620.975	47.746	0.38847	47.746	47.572	47.96	0					38	13	4	0	0	0	0.0011006	1	11130	11130		111.33	102.42	1	1977600			28816	106	1945	2123	34134	34134	47				0.00717133
EKLTYIALDFDQEMK	15	Oxidation (M)	_EKLTYIALDFDQEM(Oxidation (M))K_	EKLTYIALDFDQEM(1)K		EKLTYIALDFDQEM(110)K		0	1	0	1	RLN84384.1;KAG3194847.1;KAE9064360.1;A0A9W6XJP7;KAE9168575.1;A0A6A3PSZ8;KAE9071724.1;ETL86374.1;EGZ15007.1;ETI30074.1;ETK79685.1;GMF61700.1;GMF39883.1;ETL33103.1;ETM39537.1;ETN03985.1;KAG3088240.1;ETO68252.1;G4ZMF4;ETP37446.1;ETP09403.1;KAG3185321.1;KAG3037897.1;KAG2867029.1;KAE9166458.1;KAG2844662.1;KAG2786268.1;KAF1777412.1;KAF4138867.1;KAF4044987.1;KAE9282179.1;KAG2998053.1;KAE9171215.1;KAE9345158.1;KAG2954454.1;KAG3228358.1;KAG3019898.1;KAG3247274.1;KAG6959226.1;KAG6615992.1;KAG4244584.1;A0A329SWA0;KAG4060258.1;A0A6A3JZU1;KAH7491237.1;EEY63399.1;DAZ93646.1;D0NRP9;sp|P22131.1|ACT1_PHYIN;V9DT85;W2IIE4;W2PVD2;W2WH09;A0A080ZNP1;XP_002898284.1;XP_009528756.1;XP_008910655.1;RLN66654.1;RLN53228.1;A0A3F2RYE0;RLN10267.1;A0A3R7IGD6;KAG2529599.1;A0A8J4WMJ8;KAG2530762.1;KAF4323451.1;A0A922ARS6;RAW40879.1;P22131;KAK1941065.1;KAE8919907.1;ABG78274.1;AAA33749.1;A7IYV9;A0A9W7D750;A0A8J5IRY3;A0A833T0Q4;H3G9B9;KAE8888762.1;KAE8965741.1;KAI9982406.1;KAE8997674.1;KAE9009665.1;KAE9063596.1;KAG6963277.1;KAH7495926.1;KAG3098366.1;KAH7499657.1;W2YR66;KAG2845324.1;KAG3103236.1;KAG2930542.1;KAG2943425.1;A0A225VE78;QJW82751.1;A0A6M5XPU7;OWZ03188.1;KAG3144431.1;KAE9312199.1;A4LAC5;A4LAC6;ABO61865.1;ABO61864.1;KAE9282180.1;Q84P47;AAO92429.1;A0A6A4C6F4;RLN94582.1;RLN97316.1;CAL80739.1;B0B0X9;ABO61863.1;A4LAC4;DAZ99134.1;A0A225WQW4;OWZ19479.1;A0A2P4X4C2;POM60402.1;Q5G904;AAW56952.1	RLN84384.1	RLN84384.1	MULTI-MSMS	20240119_LeannVinson_GelDigests_C6-4-1	3	C6-4-1	620.9783935546875	3	620.641	1858.9	4.6881	0.0029096	0.43869	0.00027227	5.1268	0.0031819	620.976	47.654	0.41601	47.654	47.529	47.945	0					30	14	3	0	0	0	0.0010535	1	11207	11207		107.62	95.874	1	2439100			28817	106	1945	2123	34135	34135	47				0.00717133
EKLTYIALDFDQEMK	15	Oxidation (M)	_EKLTYIALDFDQEM(Oxidation (M))K_	EKLTYIALDFDQEM(1)K		EKLTYIALDFDQEM(97)K		0	1	0	1	RLN84384.1;KAG3194847.1;KAE9064360.1;A0A9W6XJP7;KAE9168575.1;A0A6A3PSZ8;KAE9071724.1;ETL86374.1;EGZ15007.1;ETI30074.1;ETK79685.1;GMF61700.1;GMF39883.1;ETL33103.1;ETM39537.1;ETN03985.1;KAG3088240.1;ETO68252.1;G4ZMF4;ETP37446.1;ETP09403.1;KAG3185321.1;KAG3037897.1;KAG2867029.1;KAE9166458.1;KAG2844662.1;KAG2786268.1;KAF1777412.1;KAF4138867.1;KAF4044987.1;KAE9282179.1;KAG2998053.1;KAE9171215.1;KAE9345158.1;KAG2954454.1;KAG3228358.1;KAG3019898.1;KAG3247274.1;KAG6959226.1;KAG6615992.1;KAG4244584.1;A0A329SWA0;KAG4060258.1;A0A6A3JZU1;KAH7491237.1;EEY63399.1;DAZ93646.1;D0NRP9;sp|P22131.1|ACT1_PHYIN;V9DT85;W2IIE4;W2PVD2;W2WH09;A0A080ZNP1;XP_002898284.1;XP_009528756.1;XP_008910655.1;RLN66654.1;RLN53228.1;A0A3F2RYE0;RLN10267.1;A0A3R7IGD6;KAG2529599.1;A0A8J4WMJ8;KAG2530762.1;KAF4323451.1;A0A922ARS6;RAW40879.1;P22131;KAK1941065.1;KAE8919907.1;ABG78274.1;AAA33749.1;A7IYV9;A0A9W7D750;A0A8J5IRY3;A0A833T0Q4;H3G9B9;KAE8888762.1;KAE8965741.1;KAI9982406.1;KAE8997674.1;KAE9009665.1;KAE9063596.1;KAG6963277.1;KAH7495926.1;KAG3098366.1;KAH7499657.1;W2YR66;KAG2845324.1;KAG3103236.1;KAG2930542.1;KAG2943425.1;A0A225VE78;QJW82751.1;A0A6M5XPU7;OWZ03188.1;KAG3144431.1;KAE9312199.1;A4LAC5;A4LAC6;ABO61865.1;ABO61864.1;KAE9282180.1;Q84P47;AAO92429.1;A0A6A4C6F4;RLN94582.1;RLN97316.1;CAL80739.1;B0B0X9;ABO61863.1;A4LAC4;DAZ99134.1;A0A225WQW4;OWZ19479.1;A0A2P4X4C2;POM60402.1;Q5G904;AAW56952.1	RLN84384.1	RLN84384.1	MULTI-MSMS	20240119_LeannVinson_GelDigests_C6-6-2	3	C6-6-2	620.9779052734375	3	620.641	1858.9	4.1635	0.0025841	-1.096	-0.00068024	3.0675	0.0019038	620.975	47.518	0.50209	47.518	47.348	47.85	0					59	18	5	0	0	0	0.0015054	1	10089	10089		96.698	78.716	1	20869000			28818	106	1945	2123	34136	34136	47				0.00717133
EKPYQCTYPVDLDECGPMVLDALIK	25	Oxidation (M)	_EKPYQCTYPVDLDECGPM(Oxidation (M))VLDALIK_	EKPYQCTYPVDLDECGPM(1)VLDALIK		EKPYQCTYPVDLDECGPM(46)VLDALIK		0	1	0	1	ETN22499.1;ETO78759.1;G4Z058;ETP47740.1;ETP19828.1;W2ZL33;W2JA73;W2RCU6;ETM49693.1;KAG6609187.1;ETL96539.1;A0A0W8C9T0;A0A225WT70;A0A2P4X8H6;EGZ23997.1;ETI50057.1;KAG6574288.1;KUF80826.1;ETL43355.1;OWZ20150.1;XP_008891746.1;XP_009519285.1;A0A0W8CSB2;KUF86993.1;A0A081AIP8;ETK89957.1;W2XBR5;V9FI30;POM61852.1;KAE9114502.1;KAE9145516.1;KAE9011985.1;KAE9213181.1;KAE9008141.1;KAE9012965.1;H3G7S9;KAE8899961.1;KAE9235116.1;KAH7477001.1;KAE9343935.1;KAE9325857.1;KAE9311823.1;KAE9252967.1;KAE8938610.1;A0A6A4EQC1;KAE9114135.1;A0A6A3SLQ1;KAK1930946.1;KAH7508821.1;A0A6A3KL55	ETN22499.1	ETN22499.1	MULTI-MSMS	20230811_LVinson_P1-1-1	6	P1-1-1	991.472412109375	3	990.803	2969.39	5.7013	0.0056489	-3.2096	-0.0031801	2.4917	0.0024688	991.467	59.867	0.36102	59.867	59.71	60.071	0					63	15	6	0	0	0	0.002813	1	15820	15820		46.022	29.363	1	71566000			28819	218	1946	2124	34137	34137	110				-0.0198501
EKPYQCTYPVDLDECGPMVLDALIK	25	Oxidation (M)	_EKPYQCTYPVDLDECGPM(Oxidation (M))VLDALIK_	EKPYQCTYPVDLDECGPM(1)VLDALIK		EKPYQCTYPVDLDECGPM(65)VLDALIK		0	1	0	1	ETN22499.1;ETO78759.1;G4Z058;ETP47740.1;ETP19828.1;W2ZL33;W2JA73;W2RCU6;ETM49693.1;KAG6609187.1;ETL96539.1;A0A0W8C9T0;A0A225WT70;A0A2P4X8H6;EGZ23997.1;ETI50057.1;KAG6574288.1;KUF80826.1;ETL43355.1;OWZ20150.1;XP_008891746.1;XP_009519285.1;A0A0W8CSB2;KUF86993.1;A0A081AIP8;ETK89957.1;W2XBR5;V9FI30;POM61852.1;KAE9114502.1;KAE9145516.1;KAE9011985.1;KAE9213181.1;KAE9008141.1;KAE9012965.1;H3G7S9;KAE8899961.1;KAE9235116.1;KAH7477001.1;KAE9343935.1;KAE9325857.1;KAE9311823.1;KAE9252967.1;KAE8938610.1;A0A6A4EQC1;KAE9114135.1;A0A6A3SLQ1;KAK1930946.1;KAH7508821.1;A0A6A3KL55	ETN22499.1	ETN22499.1	MULTI-MSMS	20230811_LVinson_P12-1-2	8	P12-1-2	991.4757080078125	3	990.803	2969.39	5.693	0.0056407	-1.7294	-0.0017135	3.9636	0.0039271	991.468	59.736	0.30788	59.736	59.587	59.895	0					34	10	4	0	0	0	0.0016358	1	15971	15971		64.719	38.148	1	980820			28820	218	1946	2124	34138	34138	110				-0.0198501
EKPYQCTYPVDLDECGPMVLDALIK	25	Oxidation (M)	_EKPYQCTYPVDLDECGPM(Oxidation (M))VLDALIK_	EKPYQCTYPVDLDECGPM(1)VLDALIK		EKPYQCTYPVDLDECGPM(72)VLDALIK		0	1	0	1	ETN22499.1;ETO78759.1;G4Z058;ETP47740.1;ETP19828.1;W2ZL33;W2JA73;W2RCU6;ETM49693.1;KAG6609187.1;ETL96539.1;A0A0W8C9T0;A0A225WT70;A0A2P4X8H6;EGZ23997.1;ETI50057.1;KAG6574288.1;KUF80826.1;ETL43355.1;OWZ20150.1;XP_008891746.1;XP_009519285.1;A0A0W8CSB2;KUF86993.1;A0A081AIP8;ETK89957.1;W2XBR5;V9FI30;POM61852.1;KAE9114502.1;KAE9145516.1;KAE9011985.1;KAE9213181.1;KAE9008141.1;KAE9012965.1;H3G7S9;KAE8899961.1;KAE9235116.1;KAH7477001.1;KAE9343935.1;KAE9325857.1;KAE9311823.1;KAE9252967.1;KAE8938610.1;A0A6A4EQC1;KAE9114135.1;A0A6A3SLQ1;KAK1930946.1;KAH7508821.1;A0A6A3KL55	ETN22499.1	ETN22499.1	MULTI-MSMS	20230811_LVinson_P6-4-1	7	P6-4-1	991.472412109375	3	990.803	2969.39	4.2108	0.004172	-2.0879	-0.0020687	2.1228	0.0021033	991.136	59.867	0.4011	59.867	59.687	60.088	0					62	16	6	0	0	0	0.0014741	1	15577	15577		72.466	40.222	1	33597000			28821	218	1946	2124	34139	34139	110				-0.0198501
EKPYQCTYPVDLDECGPMVLDALIK	25	Oxidation (M)	_EKPYQCTYPVDLDECGPM(Oxidation (M))VLDALIK_	EKPYQCTYPVDLDECGPM(1)VLDALIK		EKPYQCTYPVDLDECGPM(51)VLDALIK		0	1	0	1	ETN22499.1;ETO78759.1;G4Z058;ETP47740.1;ETP19828.1;W2ZL33;W2JA73;W2RCU6;ETM49693.1;KAG6609187.1;ETL96539.1;A0A0W8C9T0;A0A225WT70;A0A2P4X8H6;EGZ23997.1;ETI50057.1;KAG6574288.1;KUF80826.1;ETL43355.1;OWZ20150.1;XP_008891746.1;XP_009519285.1;A0A0W8CSB2;KUF86993.1;A0A081AIP8;ETK89957.1;W2XBR5;V9FI30;POM61852.1;KAE9114502.1;KAE9145516.1;KAE9011985.1;KAE9213181.1;KAE9008141.1;KAE9012965.1;H3G7S9;KAE8899961.1;KAE9235116.1;KAH7477001.1;KAE9343935.1;KAE9325857.1;KAE9311823.1;KAE9252967.1;KAE8938610.1;A0A6A4EQC1;KAE9114135.1;A0A6A3SLQ1;KAK1930946.1;KAH7508821.1;A0A6A3KL55	ETN22499.1	ETN22499.1	MULTI-MSMS	20240119_LeannVinson_GelDigests_P1-3-2	6	P1-3-2	991.1417846679688	3	990.803	2969.39	6.4494	0.0063901	-0.46739	-0.00046309	5.9821	0.005927	991.47	58.377	0.44952	58.377	58.198	58.648	0					60	17	5	0	0	0	0.002277	1	15421	15421		51.334	32.81	1	18444000			28822	218	1946	2124	34140	34140	110				-0.0198501
EKPYQCTYPVDLDECGPMVLDALIK	25	Oxidation (M)	_EKPYQCTYPVDLDECGPM(Oxidation (M))VLDALIK_	EKPYQCTYPVDLDECGPM(1)VLDALIK		EKPYQCTYPVDLDECGPM(88)VLDALIK		0	1	0	1	ETN22499.1;ETO78759.1;G4Z058;ETP47740.1;ETP19828.1;W2ZL33;W2JA73;W2RCU6;ETM49693.1;KAG6609187.1;ETL96539.1;A0A0W8C9T0;A0A225WT70;A0A2P4X8H6;EGZ23997.1;ETI50057.1;KAG6574288.1;KUF80826.1;ETL43355.1;OWZ20150.1;XP_008891746.1;XP_009519285.1;A0A0W8CSB2;KUF86993.1;A0A081AIP8;ETK89957.1;W2XBR5;V9FI30;POM61852.1;KAE9114502.1;KAE9145516.1;KAE9011985.1;KAE9213181.1;KAE9008141.1;KAE9012965.1;H3G7S9;KAE8899961.1;KAE9235116.1;KAH7477001.1;KAE9343935.1;KAE9325857.1;KAE9311823.1;KAE9252967.1;KAE8938610.1;A0A6A4EQC1;KAE9114135.1;A0A6A3SLQ1;KAK1930946.1;KAH7508821.1;A0A6A3KL55	ETN22499.1	ETN22499.1	MULTI-MSMS	20240119_LeannVinson_GelDigests_P24-1-2	9	P24-2-2	991.1406860351562	3	990.803	2969.39	7.085	0.0070199	-0.24353	-0.00024129	6.8415	0.0067786	991.473	58.385	0.58504	58.385	58.073	58.658	0					78	20	5	0	0	0	0.0013334	1	15952	15952		87.84	57.922	1	3379600			28823	218	1946	2124	34141	34141	110				-0.0198501
EKPYQCTYPVDLDECGPMVLDALIK	25	Oxidation (M)	_EKPYQCTYPVDLDECGPM(Oxidation (M))VLDALIK_	EKPYQCTYPVDLDECGPM(1)VLDALIK		EKPYQCTYPVDLDECGPM(60)VLDALIK		0	1	0	1	ETN22499.1;ETO78759.1;G4Z058;ETP47740.1;ETP19828.1;W2ZL33;W2JA73;W2RCU6;ETM49693.1;KAG6609187.1;ETL96539.1;A0A0W8C9T0;A0A225WT70;A0A2P4X8H6;EGZ23997.1;ETI50057.1;KAG6574288.1;KUF80826.1;ETL43355.1;OWZ20150.1;XP_008891746.1;XP_009519285.1;A0A0W8CSB2;KUF86993.1;A0A081AIP8;ETK89957.1;W2XBR5;V9FI30;POM61852.1;KAE9114502.1;KAE9145516.1;KAE9011985.1;KAE9213181.1;KAE9008141.1;KAE9012965.1;H3G7S9;KAE8899961.1;KAE9235116.1;KAH7477001.1;KAE9343935.1;KAE9325857.1;KAE9311823.1;KAE9252967.1;KAE8938610.1;A0A6A4EQC1;KAE9114135.1;A0A6A3SLQ1;KAK1930946.1;KAH7508821.1;A0A6A3KL55	ETN22499.1	ETN22499.1	MULTI-MSMS	20240119_LeannVinson_GelDigests_P6-1-2	7	P6-1-2	991.4775390625	3	990.803	2969.39	6.8831	0.0068198	0.88013	0.00087203	7.7632	0.0076918	991.473	58.252	0.89695	58.252	57.861	58.758	0					96	31	5	0	0	0	0.0018163	1	14370	14370		60.103	35.696	1	10863000			28824	218	1946	2124	34142	34142	110				-0.0198501
EKPYQCTYPVDLDECGPMVLDALIK	25	Oxidation (M)	_EKPYQCTYPVDLDECGPM(Oxidation (M))VLDALIK_	EKPYQCTYPVDLDECGPM(1)VLDALIK		EKPYQCTYPVDLDECGPM(52)VLDALIK		0	1	0	1	ETN22499.1;ETO78759.1;G4Z058;ETP47740.1;ETP19828.1;W2ZL33;W2JA73;W2RCU6;ETM49693.1;KAG6609187.1;ETL96539.1;A0A0W8C9T0;A0A225WT70;A0A2P4X8H6;EGZ23997.1;ETI50057.1;KAG6574288.1;KUF80826.1;ETL43355.1;OWZ20150.1;XP_008891746.1;XP_009519285.1;A0A0W8CSB2;KUF86993.1;A0A081AIP8;ETK89957.1;W2XBR5;V9FI30;POM61852.1;KAE9114502.1;KAE9145516.1;KAE9011985.1;KAE9213181.1;KAE9008141.1;KAE9012965.1;H3G7S9;KAE8899961.1;KAE9235116.1;KAH7477001.1;KAE9343935.1;KAE9325857.1;KAE9311823.1;KAE9252967.1;KAE8938610.1;A0A6A4EQC1;KAE9114135.1;A0A6A3SLQ1;KAK1930946.1;KAH7508821.1;A0A6A3KL55	ETN22499.1	ETN22499.1	MULTI-MSMS	20240119_LeannVinson_GelDigests_C1-3-2	2	C1-3-2	991.1450805664062	3	990.803	2969.39	6.5856	0.006525	2.3952	0.0023731	8.9808	0.0088982	991.473	60.916	0.64416	60.916	60.617	61.261	0					82	22	5	0	0	0	0.0022557	1	15295	15295		51.739	34.276	1	3640600			28825	218	1946	2124	34143	34143	110				-0.0198501
EKPYQCTYPVDLDECGPMVLDALIK	25	Oxidation (M)	_EKPYQCTYPVDLDECGPM(Oxidation (M))VLDALIK_	EKPYQCTYPVDLDECGPM(1)VLDALIK		EKPYQCTYPVDLDECGPM(67)VLDALIK		0	1	0	1	ETN22499.1;ETO78759.1;G4Z058;ETP47740.1;ETP19828.1;W2ZL33;W2JA73;W2RCU6;ETM49693.1;KAG6609187.1;ETL96539.1;A0A0W8C9T0;A0A225WT70;A0A2P4X8H6;EGZ23997.1;ETI50057.1;KAG6574288.1;KUF80826.1;ETL43355.1;OWZ20150.1;XP_008891746.1;XP_009519285.1;A0A0W8CSB2;KUF86993.1;A0A081AIP8;ETK89957.1;W2XBR5;V9FI30;POM61852.1;KAE9114502.1;KAE9145516.1;KAE9011985.1;KAE9213181.1;KAE9008141.1;KAE9012965.1;H3G7S9;KAE8899961.1;KAE9235116.1;KAH7477001.1;KAE9343935.1;KAE9325857.1;KAE9311823.1;KAE9252967.1;KAE8938610.1;A0A6A4EQC1;KAE9114135.1;A0A6A3SLQ1;KAK1930946.1;KAH7508821.1;A0A6A3KL55	ETN22499.1	ETN22499.1	MULTI-MSMS	20240119_LeannVinson_GelDigests_C1-5-1	2	C1-5-1	991.476318359375	3	990.803	2969.39	7.1254	0.0070599	0.034846	3.4526e-05	7.1603	0.0070944	991.47	60.898	0.80968	60.898	60.565	61.374	0					95	28	5	0	0	0	0.0015979	1	15346	15346		66.537	38.89	1	4109700			28826	218	1946	2124	34144	34144	110				-0.0198501
EKPYQCTYPVDLDECGPMVLDALIK	25	Oxidation (M)	_EKPYQCTYPVDLDECGPM(Oxidation (M))VLDALIK_	EKPYQCTYPVDLDECGPM(1)VLDALIK		EKPYQCTYPVDLDECGPM(77)VLDALIK		0	1	0	1	ETN22499.1;ETO78759.1;G4Z058;ETP47740.1;ETP19828.1;W2ZL33;W2JA73;W2RCU6;ETM49693.1;KAG6609187.1;ETL96539.1;A0A0W8C9T0;A0A225WT70;A0A2P4X8H6;EGZ23997.1;ETI50057.1;KAG6574288.1;KUF80826.1;ETL43355.1;OWZ20150.1;XP_008891746.1;XP_009519285.1;A0A0W8CSB2;KUF86993.1;A0A081AIP8;ETK89957.1;W2XBR5;V9FI30;POM61852.1;KAE9114502.1;KAE9145516.1;KAE9011985.1;KAE9213181.1;KAE9008141.1;KAE9012965.1;H3G7S9;KAE8899961.1;KAE9235116.1;KAH7477001.1;KAE9343935.1;KAE9325857.1;KAE9311823.1;KAE9252967.1;KAE8938610.1;A0A6A4EQC1;KAE9114135.1;A0A6A3SLQ1;KAK1930946.1;KAH7508821.1;A0A6A3KL55	ETN22499.1	ETN22499.1	MULTI-MSMS	20240119_LeannVinson_GelDigests_C1-5-2	2	C1-5-2	991.4799194335938	3	990.803	2969.39	7.6354	0.0075652	-0.46871	-0.0004644	7.1667	0.0071008	991.136	60.772	0.70079	60.772	60.562	61.263	0					89	24	6	0	0	0	0.0013711	1	14607	14607		77.445	40.269	1	5661800			28827	218	1946	2124	34145	34145	110				-0.0198501
EKPYQCTYPVDLDECGPMVLDALIK	25	Oxidation (M)	_EKPYQCTYPVDLDECGPM(Oxidation (M))VLDALIK_	EKPYQCTYPVDLDECGPM(1)VLDALIK		EKPYQCTYPVDLDECGPM(58)VLDALIK		0	1	0	1	ETN22499.1;ETO78759.1;G4Z058;ETP47740.1;ETP19828.1;W2ZL33;W2JA73;W2RCU6;ETM49693.1;KAG6609187.1;ETL96539.1;A0A0W8C9T0;A0A225WT70;A0A2P4X8H6;EGZ23997.1;ETI50057.1;KAG6574288.1;KUF80826.1;ETL43355.1;OWZ20150.1;XP_008891746.1;XP_009519285.1;A0A0W8CSB2;KUF86993.1;A0A081AIP8;ETK89957.1;W2XBR5;V9FI30;POM61852.1;KAE9114502.1;KAE9145516.1;KAE9011985.1;KAE9213181.1;KAE9008141.1;KAE9012965.1;H3G7S9;KAE8899961.1;KAE9235116.1;KAH7477001.1;KAE9343935.1;KAE9325857.1;KAE9311823.1;KAE9252967.1;KAE8938610.1;A0A6A4EQC1;KAE9114135.1;A0A6A3SLQ1;KAK1930946.1;KAH7508821.1;A0A6A3KL55	ETN22499.1	ETN22499.1	MULTI-MSMS	20240119_LeannVinson_GelDigests_C1-6-1	2	C1-6-1	991.4776000976562	3	990.803	2969.39	7.7389	0.0076677	1.3096	0.0012975	9.0484	0.0089652	991.472	60.73	0.533	60.73	60.467	61	0					48	18	4	0	0	0	0.0019047	1	14751	14751		58.421	35.956	1	1933600			28828	218	1946	2124	34146	34146	110				-0.0198501
EKPYQCTYPVDLDECGPMVLDALIK	25	Oxidation (M)	_EKPYQCTYPVDLDECGPM(Oxidation (M))VLDALIK_	EKPYQCTYPVDLDECGPM(1)VLDALIK		EKPYQCTYPVDLDECGPM(43)VLDALIK		0	1	0	1	ETN22499.1;ETO78759.1;G4Z058;ETP47740.1;ETP19828.1;W2ZL33;W2JA73;W2RCU6;ETM49693.1;KAG6609187.1;ETL96539.1;A0A0W8C9T0;A0A225WT70;A0A2P4X8H6;EGZ23997.1;ETI50057.1;KAG6574288.1;KUF80826.1;ETL43355.1;OWZ20150.1;XP_008891746.1;XP_009519285.1;A0A0W8CSB2;KUF86993.1;A0A081AIP8;ETK89957.1;W2XBR5;V9FI30;POM61852.1;KAE9114502.1;KAE9145516.1;KAE9011985.1;KAE9213181.1;KAE9008141.1;KAE9012965.1;H3G7S9;KAE8899961.1;KAE9235116.1;KAH7477001.1;KAE9343935.1;KAE9325857.1;KAE9311823.1;KAE9252967.1;KAE8938610.1;A0A6A4EQC1;KAE9114135.1;A0A6A3SLQ1;KAK1930946.1;KAH7508821.1;A0A6A3KL55	ETN22499.1	ETN22499.1	MULTI-MSMS	20240119_LeannVinson_GelDigests_C1-6-2	2	C1-6-2	991.4832763671875	3	990.803	2969.39	7.7423	0.007671	-0.44226	-0.0004382	7.3	0.0072329	991.471	60.633	0.4481	60.633	60.418	60.866	0					48	15	4	0	0	0	0.0033058	1	15449	15449		43.201	22.741	1	1895300			28829	218	1946	2124	34147	34147	110				-0.0198501
EKPYQCTYPVDLDECGPMVLDALIK	25	Oxidation (M)	_EKPYQCTYPVDLDECGPM(Oxidation (M))VLDALIK_	EKPYQCTYPVDLDECGPM(1)VLDALIK		EKPYQCTYPVDLDECGPM(74)VLDALIK		0	1	0	1	ETN22499.1;ETO78759.1;G4Z058;ETP47740.1;ETP19828.1;W2ZL33;W2JA73;W2RCU6;ETM49693.1;KAG6609187.1;ETL96539.1;A0A0W8C9T0;A0A225WT70;A0A2P4X8H6;EGZ23997.1;ETI50057.1;KAG6574288.1;KUF80826.1;ETL43355.1;OWZ20150.1;XP_008891746.1;XP_009519285.1;A0A0W8CSB2;KUF86993.1;A0A081AIP8;ETK89957.1;W2XBR5;V9FI30;POM61852.1;KAE9114502.1;KAE9145516.1;KAE9011985.1;KAE9213181.1;KAE9008141.1;KAE9012965.1;H3G7S9;KAE8899961.1;KAE9235116.1;KAH7477001.1;KAE9343935.1;KAE9325857.1;KAE9311823.1;KAE9252967.1;KAE8938610.1;A0A6A4EQC1;KAE9114135.1;A0A6A3SLQ1;KAK1930946.1;KAH7508821.1;A0A6A3KL55	ETN22499.1	ETN22499.1	MULTI-MSMS	20240119_LeannVinson_GelDigests_C24-1-1	5	C24-1-1	991.47900390625	3	990.803	2969.39	7.3734	0.0073056	1.7198	0.001704	9.0932	0.0090096	991.475	60.251	0.61492	60.251	59.944	60.559	0					89	21	6	0	0	0	0.0014335	1	15097	15097		74.409	46.762	1	4245600			28830	218	1946	2124	34148	34148	110				-0.0198501
EKPYQCTYPVDLDECGPMVLDALIK	25	Oxidation (M)	_EKPYQCTYPVDLDECGPM(Oxidation (M))VLDALIK_	EKPYQCTYPVDLDECGPM(1)VLDALIK		EKPYQCTYPVDLDECGPM(56)VLDALIK		0	1	0	1	ETN22499.1;ETO78759.1;G4Z058;ETP47740.1;ETP19828.1;W2ZL33;W2JA73;W2RCU6;ETM49693.1;KAG6609187.1;ETL96539.1;A0A0W8C9T0;A0A225WT70;A0A2P4X8H6;EGZ23997.1;ETI50057.1;KAG6574288.1;KUF80826.1;ETL43355.1;OWZ20150.1;XP_008891746.1;XP_009519285.1;A0A0W8CSB2;KUF86993.1;A0A081AIP8;ETK89957.1;W2XBR5;V9FI30;POM61852.1;KAE9114502.1;KAE9145516.1;KAE9011985.1;KAE9213181.1;KAE9008141.1;KAE9012965.1;H3G7S9;KAE8899961.1;KAE9235116.1;KAH7477001.1;KAE9343935.1;KAE9325857.1;KAE9311823.1;KAE9252967.1;KAE8938610.1;A0A6A4EQC1;KAE9114135.1;A0A6A3SLQ1;KAK1930946.1;KAH7508821.1;A0A6A3KL55	ETN22499.1	ETN22499.1	MULTI-MSMS	20240119_LeannVinson_GelDigests_C24-1-2	5	C24-1-2	991.479736328125	3	990.803	2969.39	6.9491	0.0068852	1.4965	0.0014827	8.4456	0.0083679	991.474	60.253	0.50232	60.253	59.906	60.408	0					52	17	4	0	0	0	0.0020508	1	15340	15340		55.64	34.275	1	2688900			28831	218	1946	2124	34149	34149	110				-0.0198501
EKPYQCTYPVDLDECGPMVLDALIK	25	Unmodified	_EKPYQCTYPVDLDECGPMVLDALIK_					0	0	0	1	ETN22499.1;ETO78759.1;G4Z058;ETP47740.1;ETP19828.1;W2ZL33;W2JA73;W2RCU6;ETM49693.1;KAG6609187.1;ETL96539.1;A0A0W8C9T0;A0A225WT70;A0A2P4X8H6;EGZ23997.1;ETI50057.1;KAG6574288.1;KUF80826.1;ETL43355.1;OWZ20150.1;XP_008891746.1;XP_009519285.1;A0A0W8CSB2;KUF86993.1;A0A081AIP8;ETK89957.1;W2XBR5;V9FI30;POM61852.1;KAE9114502.1;KAE9145516.1;KAE9011985.1;KAE9213181.1;KAE9008141.1;KAE9012965.1;H3G7S9;KAE8899961.1;KAE9235116.1;KAH7477001.1;KAE9343935.1;KAE9325857.1;KAE9311823.1;KAE9252967.1;KAE8938610.1;A0A6A4EQC1;KAE9114135.1;A0A6A3SLQ1;KAK1930946.1;KAH7508821.1;A0A6A3KL55	ETN22499.1	ETN22499.1	MULTI-MSMS	20240119_LeannVinson_GelDigests_C24-2-1	5	C24-2-1	985.81396484375	3	985.471	2953.39	7.5431	0.0074335	-1.1398	-0.0011232	6.4033	0.0063103	986.139	62.707	0.52933	62.707	62.427	62.956	0					49	18	4	0	0	0	0.036769	1	17303	17303		98.805	65.351	1	3037900			28832	218	1946	2125	34150	34150					-0.00740703
EKPYQCTYPVDLDECGPMVLDALIK	25	Unmodified	_EKPYQCTYPVDLDECGPMVLDALIK_					0	0	0	1	ETN22499.1;ETO78759.1;G4Z058;ETP47740.1;ETP19828.1;W2ZL33;W2JA73;W2RCU6;ETM49693.1;KAG6609187.1;ETL96539.1;A0A0W8C9T0;A0A225WT70;A0A2P4X8H6;EGZ23997.1;ETI50057.1;KAG6574288.1;KUF80826.1;ETL43355.1;OWZ20150.1;XP_008891746.1;XP_009519285.1;A0A0W8CSB2;KUF86993.1;A0A081AIP8;ETK89957.1;W2XBR5;V9FI30;POM61852.1;KAE9114502.1;KAE9145516.1;KAE9011985.1;KAE9213181.1;KAE9008141.1;KAE9012965.1;H3G7S9;KAE8899961.1;KAE9235116.1;KAH7477001.1;KAE9343935.1;KAE9325857.1;KAE9311823.1;KAE9252967.1;KAE8938610.1;A0A6A4EQC1;KAE9114135.1;A0A6A3SLQ1;KAK1930946.1;KAH7508821.1;A0A6A3KL55	ETN22499.1	ETN22499.1	MULTI-MSMS	20240119_LeannVinson_GelDigests_C6-1-1	3	C6-1-1	986.144775390625	3	985.471	2953.39	6.6162	0.0065201	-0.1038	-0.00010229	6.5124	0.0064178	986.139	63.196	0.61331	63.196	62.924	63.537	0					73	21	6	0	0	0	0.037185	1	16791	16791		91.006	62.211	1	5774400			28833	218	1946	2125	34151	34151					-0.00740703
EKPYQCTYPVDLDECGPMVLDALIK	25	Unmodified	_EKPYQCTYPVDLDECGPMVLDALIK_					0	0	0	1	ETN22499.1;ETO78759.1;G4Z058;ETP47740.1;ETP19828.1;W2ZL33;W2JA73;W2RCU6;ETM49693.1;KAG6609187.1;ETL96539.1;A0A0W8C9T0;A0A225WT70;A0A2P4X8H6;EGZ23997.1;ETI50057.1;KAG6574288.1;KUF80826.1;ETL43355.1;OWZ20150.1;XP_008891746.1;XP_009519285.1;A0A0W8CSB2;KUF86993.1;A0A081AIP8;ETK89957.1;W2XBR5;V9FI30;POM61852.1;KAE9114502.1;KAE9145516.1;KAE9011985.1;KAE9213181.1;KAE9008141.1;KAE9012965.1;H3G7S9;KAE8899961.1;KAE9235116.1;KAH7477001.1;KAE9343935.1;KAE9325857.1;KAE9311823.1;KAE9252967.1;KAE8938610.1;A0A6A4EQC1;KAE9114135.1;A0A6A3SLQ1;KAK1930946.1;KAH7508821.1;A0A6A3KL55	ETN22499.1	ETN22499.1	MULTI-MSMS	20240119_LeannVinson_GelDigests_C6-1-2	3	C6-1-2	986.14501953125	3	985.471	2953.39	7.3052	0.0071991	-1.9373	-0.0019092	5.3679	0.0052899	985.804	63.152	0.39175	63.152	62.938	63.33	0					38	13	4	0	0	0	0.038044	1	17233	17233		82.57	57.036	1	3197100			28834	218	1946	2125	34152	34152					-0.00740703
EKQEEELAKEIEDEMDEGL	19	Oxidation (M)	_EKQEEELAKEIEDEM(Oxidation (M))DEGL_	EKQEEELAKEIEDEM(1)DEGL		EKQEEELAKEIEDEM(83)DEGL		0	1	0	2	W2XQC4;ETL99707.1;ETP51109.1;W2NWK1;W2ZXV8;V9FPB9;W2JJD9;ETP25075.1;A0A081ASX8;ETO81989.1;ETM52860.1;KUF77160.1;ETL46570.1;ETK93153.1;ETI53309.1;A0A0W8CW92;KUF88414.1;KAG2852657.1;KAG2945692.1;KAG6962905.1;KAG2818989.1;KAG4232901.1;KAG2929155.1;KAG3246150.1;KAG4050088.1;KAG3010826.1;KAG3095262.1;KAG2974340.1;KAG3151566.1;RAW28869.1;KAG3061215.1;KAG3026334.1;A0A8J5ISP6;KAG3090688.1;A0A329RX21;KAF1777988.1;KAG7379190.1;A0A8T1VG24;XP_008900914.1;W2QLS7;ETN13856.1;KAG2913908.1;KAG6960898.1;KUF96643.1;A0A0W8DJX7;KAG3176409.1;KAG3151193.1;KAG2813436.1;KAG2762366.1;KAG3223630.1;A0A225W2N4;OWZ11458.1;KAG1685774.1;GMF53304.1;POM81432.1;KAH7470763.1;KAH7503967.1;A0A2P4YUF9;KAG1682489.1;KAG1683933.1;KAG1684275.1;A0A9W6Y252;KAK1928394.1;A0A9W6TYR6;GMF22216.1;A0A8J4RXR8;RLN76079.1;RLN69313.1;A0A3F2RHA3;A0A921SC95;KAF4317146.1;A0A3R7KQZ2;KAG2513501.1;KAG2517221.1;RLN55869.1;RLN26506.1;H3G9X4;KAG6609102.1;KAJ8563963.1	W2XQC4;KAG6609102.1	KAG6609102.1	MULTI-MSMS	20240119_LeannVinson_GelDigests_P24-1-2	9	P24-2-2	761.0128784179688	3	760.674	2279	7.9913	0.0060788	-2.9733	-0.0022617	5.0181	0.0038171	761.006	44.754	0.44604	44.754	44.543	44.989	0					52	15	5	0	0	0	0.0018475	1	10592	10592		83.261	80.618	1	6566800			28835	1614;276	1947	2126	34153	34153	140				-0.0884722
EKQEEELAKEIEDEMDEGL	19	Oxidation (M)	_EKQEEELAKEIEDEM(Oxidation (M))DEGL_	EKQEEELAKEIEDEM(1)DEGL		EKQEEELAKEIEDEM(49)DEGL		0	1	0	2	W2XQC4;ETL99707.1;ETP51109.1;W2NWK1;W2ZXV8;V9FPB9;W2JJD9;ETP25075.1;A0A081ASX8;ETO81989.1;ETM52860.1;KUF77160.1;ETL46570.1;ETK93153.1;ETI53309.1;A0A0W8CW92;KUF88414.1;KAG2852657.1;KAG2945692.1;KAG6962905.1;KAG2818989.1;KAG4232901.1;KAG2929155.1;KAG3246150.1;KAG4050088.1;KAG3010826.1;KAG3095262.1;KAG2974340.1;KAG3151566.1;RAW28869.1;KAG3061215.1;KAG3026334.1;A0A8J5ISP6;KAG3090688.1;A0A329RX21;KAF1777988.1;KAG7379190.1;A0A8T1VG24;XP_008900914.1;W2QLS7;ETN13856.1;KAG2913908.1;KAG6960898.1;KUF96643.1;A0A0W8DJX7;KAG3176409.1;KAG3151193.1;KAG2813436.1;KAG2762366.1;KAG3223630.1;A0A225W2N4;OWZ11458.1;KAG1685774.1;GMF53304.1;POM81432.1;KAH7470763.1;KAH7503967.1;A0A2P4YUF9;KAG1682489.1;KAG1683933.1;KAG1684275.1;A0A9W6Y252;KAK1928394.1;A0A9W6TYR6;GMF22216.1;A0A8J4RXR8;RLN76079.1;RLN69313.1;A0A3F2RHA3;A0A921SC95;KAF4317146.1;A0A3R7KQZ2;KAG2513501.1;KAG2517221.1;RLN55869.1;RLN26506.1;H3G9X4;KAG6609102.1;KAJ8563963.1	W2XQC4;KAG6609102.1	KAG6609102.1	MULTI-MSMS	20240119_LeannVinson_GelDigests_P6-2-1	7	P6-2-1	761.0120849609375	3	760.674	2279	4.3588	0.0033156	-0.56592	-0.00043048	3.7929	0.0028852	761.008	44.739	0.5286	44.739	44.54	45.069	0					63	18	6	0	0	0	0.0079256	1	9180	9180		48.528	46.732	1	5036000			28836	1614;276	1947	2126	34154	34154	140				-0.0884722
EKQEEELAKEIEDEMDEGL	19	Oxidation (M)	_EKQEEELAKEIEDEM(Oxidation (M))DEGL_	EKQEEELAKEIEDEM(1)DEGL		EKQEEELAKEIEDEM(41)DEGL		0	1	0	2	W2XQC4;ETL99707.1;ETP51109.1;W2NWK1;W2ZXV8;V9FPB9;W2JJD9;ETP25075.1;A0A081ASX8;ETO81989.1;ETM52860.1;KUF77160.1;ETL46570.1;ETK93153.1;ETI53309.1;A0A0W8CW92;KUF88414.1;KAG2852657.1;KAG2945692.1;KAG6962905.1;KAG2818989.1;KAG4232901.1;KAG2929155.1;KAG3246150.1;KAG4050088.1;KAG3010826.1;KAG3095262.1;KAG2974340.1;KAG3151566.1;RAW28869.1;KAG3061215.1;KAG3026334.1;A0A8J5ISP6;KAG3090688.1;A0A329RX21;KAF1777988.1;KAG7379190.1;A0A8T1VG24;XP_008900914.1;W2QLS7;ETN13856.1;KAG2913908.1;KAG6960898.1;KUF96643.1;A0A0W8DJX7;KAG3176409.1;KAG3151193.1;KAG2813436.1;KAG2762366.1;KAG3223630.1;A0A225W2N4;OWZ11458.1;KAG1685774.1;GMF53304.1;POM81432.1;KAH7470763.1;KAH7503967.1;A0A2P4YUF9;KAG1682489.1;KAG1683933.1;KAG1684275.1;A0A9W6Y252;KAK1928394.1;A0A9W6TYR6;GMF22216.1;A0A8J4RXR8;RLN76079.1;RLN69313.1;A0A3F2RHA3;A0A921SC95;KAF4317146.1;A0A3R7KQZ2;KAG2513501.1;KAG2517221.1;RLN55869.1;RLN26506.1;H3G9X4;KAG6609102.1;KAJ8563963.1	W2XQC4;KAG6609102.1	KAG6609102.1	MULTI-MSMS	20240119_LeannVinson_GelDigests_P6-2-2	7	P6-2-2	761.0108032226562	3	760.674	2279	6.1395	0.0046702	-1.9006	-0.0014458	4.2389	0.0032244	761.007	44.745	0.53292	44.745	44.549	45.082	0					59	18	4	0	0	0	0.017842	1	9432	9432		40.712	38.557	1	5056000			28837	1614;276	1947	2126	34155	34155	140				-0.0884722
EKQEEELAKEIEDEMDEGL	19	Oxidation (M)	_EKQEEELAKEIEDEM(Oxidation (M))DEGL_	EKQEEELAKEIEDEM(1)DEGL		EKQEEELAKEIEDEM(64)DEGL		0	1	0	2	W2XQC4;ETL99707.1;ETP51109.1;W2NWK1;W2ZXV8;V9FPB9;W2JJD9;ETP25075.1;A0A081ASX8;ETO81989.1;ETM52860.1;KUF77160.1;ETL46570.1;ETK93153.1;ETI53309.1;A0A0W8CW92;KUF88414.1;KAG2852657.1;KAG2945692.1;KAG6962905.1;KAG2818989.1;KAG4232901.1;KAG2929155.1;KAG3246150.1;KAG4050088.1;KAG3010826.1;KAG3095262.1;KAG2974340.1;KAG3151566.1;RAW28869.1;KAG3061215.1;KAG3026334.1;A0A8J5ISP6;KAG3090688.1;A0A329RX21;KAF1777988.1;KAG7379190.1;A0A8T1VG24;XP_008900914.1;W2QLS7;ETN13856.1;KAG2913908.1;KAG6960898.1;KUF96643.1;A0A0W8DJX7;KAG3176409.1;KAG3151193.1;KAG2813436.1;KAG2762366.1;KAG3223630.1;A0A225W2N4;OWZ11458.1;KAG1685774.1;GMF53304.1;POM81432.1;KAH7470763.1;KAH7503967.1;A0A2P4YUF9;KAG1682489.1;KAG1683933.1;KAG1684275.1;A0A9W6Y252;KAK1928394.1;A0A9W6TYR6;GMF22216.1;A0A8J4RXR8;RLN76079.1;RLN69313.1;A0A3F2RHA3;A0A921SC95;KAF4317146.1;A0A3R7KQZ2;KAG2513501.1;KAG2517221.1;RLN55869.1;RLN26506.1;H3G9X4;KAG6609102.1;KAJ8563963.1	W2XQC4;KAG6609102.1	KAG6609102.1	MULTI-MSMS	20240119_LeannVinson_GelDigests_C24-2-2	5	C24-2-2	761.0092163085938	3	760.674	2279	6.7005	0.0050969	-3.1441	-0.0023916	3.5565	0.0027053	761.005	46.873	0.33638	46.873	46.677	47.013	0					36	11	5	0	0	0	0.0028715	1	10693	10693		64.322	58.798	1	4563600			28838	1614;276	1947	2126	34156	34156	140				-0.0884722
EKQEEWLNSFINAGAQYR	18	Unmodified	_EKQEEWLNSFINAGAQYR_					0	0	0	1	KAF1782051.1;KAG2773354.1;RAW25177.1;KAG2773256.1;RLN14041.1;RLN76332.1;A0A329S0S0;KAG2796671.1;A0A8T1DTM8;KAG3050804.1;KAG2851449.1;KAF1782032.1;A0A8T0YIM7;KAG7378559.1;A0A8T1VEI2;A0A3R7FZE8;KAG2519827.1;A0A8T0LS33;A0A8T1VB58;KAG7378557.1;KAF4318023.1;A0A8J4W2Z0;KAG2519826.1;A0A8T0LSG0;KAG2521273.1;KAG1696174.1;A0A329RKI6;KAK1931395.1;RAW30130.1;KAK1932392.1;KAG4242248.1;KAG2864101.1;A0A329RCF6;RAW22313.1;KAG2763653.1;KAG2521284.1;KAG3185023.1;RLN48467.1;KAG3110819.1;KAG2948351.1;A0A3R7K4E6;KAG3039058.1;KAG2943966.1;KAG2870474.1;KAG2856416.1;KAG2854055.1;KAF4038535.1;POM59707.1;XP_002997769.1;H3GIS8;D0NXV6;EEY67907.1;KAH7472350.1;KAF4134937.1;KUF90412.1;KAH7510386.1;KAI9988341.1;KUF82896.1;KUF84717.1;A0A0W8CFH6;A0A8S9TRK3;KAI9988337.1;KAF4129567.1;A0A833STM9;KAF4038543.1;A0A0W8D2W0;A0A833T3I2;A0A8S9U688;A0A0W8CKN0;A0A2P4X2E5;OWZ10546.1;A0A225VYM7;A0A2P4YLK9;D0NXV1;EEY67902.1;POM78697.1;XP_002997764.1;KAG3066126.1;KAG2885352.1;KAG2896142.1;GMF39641.1;A0A9W7CUX9;ETP27377.1;KAG2968787.1;KAG2989715.1;ETP55328.1;W3A6V6;A0A081B5D6;W2XXX5;KAG3144884.1;ETK97317.1;KAG2910669.1;KAG3212323.1;KAG4229519.1;RLN54573.1;RLN89925.1;ETM03707.1;ETO86347.1;ETL50674.1;ETM56995.1;A0A3F2RHR2;RLN62153.1;RLN70124.1;RLN57200.1;KAG2910117.1;KAG3076452.1;KAG2796409.1;KAG2974057.1;KAG2796130.1;A0A8T1CNA7;KAG2927999.1;KAG3127730.1;KAG3208824.1;KAG2896870.1;KAG3043760.1;KAG2985502.1;KAG3148264.1;KAG4039897.1;W2JW74;W2HPU0;W2P8K0;A0A8T1JXH6;KAG2807048.1;ETI57609.1;XP_008889720.1;W2HQ62;V9G1M5;W3A9Z4;KAE9002460.1;ETK97314.1;KAE8929260.1;KAE8990252.1;KAE9006017.1;KAE9089550.1;KAE9118275.1;KAE9189330.1;KAE9201948.1;KAE9202232.1;W2RDN9;ETN23512.1;KAE9291463.1;KAG2961211.1;KAE9316562.1;KAE9318633.1;KAE9089176.1;KAE8905345.1;RLN89924.1;ETP55334.1;A0A6A3WZS2;W2RDL1;RLN55246.1;A0A3F2REG4;V9G1H1;ETI57605.1;W2M453;ETM03710.1;A0A8T1HJ46;ETP27383.1;RLN75091.1;RLN44540.1;A0A3R7IPB6;KAG4044924.1;ETN23518.1;KAG3162024.1;KAG2983494.1;ETL50677.1;W2JY22;GMF42703.1;A0A6A3J7B7;A0A9W6XPP1;XP_008889715.1;ETM57000.1;A0A6A3K474;W2XYC5;KAG6584674.1;KAJ8521402.1;Q0QYT3;ABA29804.1;XP_009532953.1;G4ZXQ7;EGZ12620.1;GMF41008.1;A0A9W7CUI5;XP_009532948.1;G4ZXQ2;EGZ12615.1	KAF1782051.1;KAG6584674.1	KAF1782051.1	MULTI-MSMS	20230811_LVinson_P1-4-2	6	P1-4-2	728.3552856445312	3	728.355	2182.04	2.8273	0.0020593	-2.0021	-0.0014582	0.82522	0.00060105	728.688	52.661	0.51935	52.661	52.474	52.994	0					93	22	6	0	0	0	0.026064	1	12731	12731		143.3	138.3	1	358800000			28839	1123;1357	1948	2127	34157	34157					0.000590624
EKQEEWLNSFINAGAQYR	18	Unmodified	_EKQEEWLNSFINAGAQYR_					0	0	0	1	KAF1782051.1;KAG2773354.1;RAW25177.1;KAG2773256.1;RLN14041.1;RLN76332.1;A0A329S0S0;KAG2796671.1;A0A8T1DTM8;KAG3050804.1;KAG2851449.1;KAF1782032.1;A0A8T0YIM7;KAG7378559.1;A0A8T1VEI2;A0A3R7FZE8;KAG2519827.1;A0A8T0LS33;A0A8T1VB58;KAG7378557.1;KAF4318023.1;A0A8J4W2Z0;KAG2519826.1;A0A8T0LSG0;KAG2521273.1;KAG1696174.1;A0A329RKI6;KAK1931395.1;RAW30130.1;KAK1932392.1;KAG4242248.1;KAG2864101.1;A0A329RCF6;RAW22313.1;KAG2763653.1;KAG2521284.1;KAG3185023.1;RLN48467.1;KAG3110819.1;KAG2948351.1;A0A3R7K4E6;KAG3039058.1;KAG2943966.1;KAG2870474.1;KAG2856416.1;KAG2854055.1;KAF4038535.1;POM59707.1;XP_002997769.1;H3GIS8;D0NXV6;EEY67907.1;KAH7472350.1;KAF4134937.1;KUF90412.1;KAH7510386.1;KAI9988341.1;KUF82896.1;KUF84717.1;A0A0W8CFH6;A0A8S9TRK3;KAI9988337.1;KAF4129567.1;A0A833STM9;KAF4038543.1;A0A0W8D2W0;A0A833T3I2;A0A8S9U688;A0A0W8CKN0;A0A2P4X2E5;OWZ10546.1;A0A225VYM7;A0A2P4YLK9;D0NXV1;EEY67902.1;POM78697.1;XP_002997764.1;KAG3066126.1;KAG2885352.1;KAG2896142.1;GMF39641.1;A0A9W7CUX9;ETP27377.1;KAG2968787.1;KAG2989715.1;ETP55328.1;W3A6V6;A0A081B5D6;W2XXX5;KAG3144884.1;ETK97317.1;KAG2910669.1;KAG3212323.1;KAG4229519.1;RLN54573.1;RLN89925.1;ETM03707.1;ETO86347.1;ETL50674.1;ETM56995.1;A0A3F2RHR2;RLN62153.1;RLN70124.1;RLN57200.1;KAG2910117.1;KAG3076452.1;KAG2796409.1;KAG2974057.1;KAG2796130.1;A0A8T1CNA7;KAG2927999.1;KAG3127730.1;KAG3208824.1;KAG2896870.1;KAG3043760.1;KAG2985502.1;KAG3148264.1;KAG4039897.1;W2JW74;W2HPU0;W2P8K0;A0A8T1JXH6;KAG2807048.1;ETI57609.1;XP_008889720.1;W2HQ62;V9G1M5;W3A9Z4;KAE9002460.1;ETK97314.1;KAE8929260.1;KAE8990252.1;KAE9006017.1;KAE9089550.1;KAE9118275.1;KAE9189330.1;KAE9201948.1;KAE9202232.1;W2RDN9;ETN23512.1;KAE9291463.1;KAG2961211.1;KAE9316562.1;KAE9318633.1;KAE9089176.1;KAE8905345.1;RLN89924.1;ETP55334.1;A0A6A3WZS2;W2RDL1;RLN55246.1;A0A3F2REG4;V9G1H1;ETI57605.1;W2M453;ETM03710.1;A0A8T1HJ46;ETP27383.1;RLN75091.1;RLN44540.1;A0A3R7IPB6;KAG4044924.1;ETN23518.1;KAG3162024.1;KAG2983494.1;ETL50677.1;W2JY22;GMF42703.1;A0A6A3J7B7;A0A9W6XPP1;XP_008889715.1;ETM57000.1;A0A6A3K474;W2XYC5;KAG6584674.1;KAJ8521402.1;Q0QYT3;ABA29804.1;XP_009532953.1;G4ZXQ7;EGZ12620.1;GMF41008.1;A0A9W7CUI5;XP_009532948.1;G4ZXQ2;EGZ12615.1	KAF1782051.1;KAG6584674.1	KAF1782051.1	MULTI-MSMS	20230811_LVinson_P1-4-2	6	P1-4-2	1092.532470703125	2	1092.03	2182.04	2.9321	0.0032019	-1.3815	-0.0015087	1.5505	0.0016932	1092.53	52.667	0.31177	52.667	52.521	52.832	0					44	13	4	0	0	0	0.01052	1	12743	12743		308.28	274.69	1	54812000			28840	1123;1357	1948	2127	34158	34158					0.000590624
EKQEEWLNSFINAGAQYR	18	Unmodified	_EKQEEWLNSFINAGAQYR_					0	0	0	1	KAF1782051.1;KAG2773354.1;RAW25177.1;KAG2773256.1;RLN14041.1;RLN76332.1;A0A329S0S0;KAG2796671.1;A0A8T1DTM8;KAG3050804.1;KAG2851449.1;KAF1782032.1;A0A8T0YIM7;KAG7378559.1;A0A8T1VEI2;A0A3R7FZE8;KAG2519827.1;A0A8T0LS33;A0A8T1VB58;KAG7378557.1;KAF4318023.1;A0A8J4W2Z0;KAG2519826.1;A0A8T0LSG0;KAG2521273.1;KAG1696174.1;A0A329RKI6;KAK1931395.1;RAW30130.1;KAK1932392.1;KAG4242248.1;KAG2864101.1;A0A329RCF6;RAW22313.1;KAG2763653.1;KAG2521284.1;KAG3185023.1;RLN48467.1;KAG3110819.1;KAG2948351.1;A0A3R7K4E6;KAG3039058.1;KAG2943966.1;KAG2870474.1;KAG2856416.1;KAG2854055.1;KAF4038535.1;POM59707.1;XP_002997769.1;H3GIS8;D0NXV6;EEY67907.1;KAH7472350.1;KAF4134937.1;KUF90412.1;KAH7510386.1;KAI9988341.1;KUF82896.1;KUF84717.1;A0A0W8CFH6;A0A8S9TRK3;KAI9988337.1;KAF4129567.1;A0A833STM9;KAF4038543.1;A0A0W8D2W0;A0A833T3I2;A0A8S9U688;A0A0W8CKN0;A0A2P4X2E5;OWZ10546.1;A0A225VYM7;A0A2P4YLK9;D0NXV1;EEY67902.1;POM78697.1;XP_002997764.1;KAG3066126.1;KAG2885352.1;KAG2896142.1;GMF39641.1;A0A9W7CUX9;ETP27377.1;KAG2968787.1;KAG2989715.1;ETP55328.1;W3A6V6;A0A081B5D6;W2XXX5;KAG3144884.1;ETK97317.1;KAG2910669.1;KAG3212323.1;KAG4229519.1;RLN54573.1;RLN89925.1;ETM03707.1;ETO86347.1;ETL50674.1;ETM56995.1;A0A3F2RHR2;RLN62153.1;RLN70124.1;RLN57200.1;KAG2910117.1;KAG3076452.1;KAG2796409.1;KAG2974057.1;KAG2796130.1;A0A8T1CNA7;KAG2927999.1;KAG3127730.1;KAG3208824.1;KAG2896870.1;KAG3043760.1;KAG2985502.1;KAG3148264.1;KAG4039897.1;W2JW74;W2HPU0;W2P8K0;A0A8T1JXH6;KAG2807048.1;ETI57609.1;XP_008889720.1;W2HQ62;V9G1M5;W3A9Z4;KAE9002460.1;ETK97314.1;KAE8929260.1;KAE8990252.1;KAE9006017.1;KAE9089550.1;KAE9118275.1;KAE9189330.1;KAE9201948.1;KAE9202232.1;W2RDN9;ETN23512.1;KAE9291463.1;KAG2961211.1;KAE9316562.1;KAE9318633.1;KAE9089176.1;KAE8905345.1;RLN89924.1;ETP55334.1;A0A6A3WZS2;W2RDL1;RLN55246.1;A0A3F2REG4;V9G1H1;ETI57605.1;W2M453;ETM03710.1;A0A8T1HJ46;ETP27383.1;RLN75091.1;RLN44540.1;A0A3R7IPB6;KAG4044924.1;ETN23518.1;KAG3162024.1;KAG2983494.1;ETL50677.1;W2JY22;GMF42703.1;A0A6A3J7B7;A0A9W6XPP1;XP_008889715.1;ETM57000.1;A0A6A3K474;W2XYC5;KAG6584674.1;KAJ8521402.1;Q0QYT3;ABA29804.1;XP_009532953.1;G4ZXQ7;EGZ12620.1;GMF41008.1;A0A9W7CUI5;XP_009532948.1;G4ZXQ2;EGZ12615.1	KAF1782051.1;KAG6584674.1	KAF1782051.1	MULTI-MSMS	20230811_LVinson_P12-1-2	8	P12-1-2	728.6922607421875	3	728.355	2182.04	4.2125	0.0030682	-3.1274	-0.0022778	1.0852	0.00079038	728.353	52.324	0.54794	52.324	52.171	52.719	0					54	19	5	0	0	0	0.023989	1	13033	13033		167.65	160.86	1	19023000			28841	1123;1357	1948	2127	34159	34159					0.000590624
EKQEEWLNSFINAGAQYR	18	Unmodified	_EKQEEWLNSFINAGAQYR_					0	0	0	1	KAF1782051.1;KAG2773354.1;RAW25177.1;KAG2773256.1;RLN14041.1;RLN76332.1;A0A329S0S0;KAG2796671.1;A0A8T1DTM8;KAG3050804.1;KAG2851449.1;KAF1782032.1;A0A8T0YIM7;KAG7378559.1;A0A8T1VEI2;A0A3R7FZE8;KAG2519827.1;A0A8T0LS33;A0A8T1VB58;KAG7378557.1;KAF4318023.1;A0A8J4W2Z0;KAG2519826.1;A0A8T0LSG0;KAG2521273.1;KAG1696174.1;A0A329RKI6;KAK1931395.1;RAW30130.1;KAK1932392.1;KAG4242248.1;KAG2864101.1;A0A329RCF6;RAW22313.1;KAG2763653.1;KAG2521284.1;KAG3185023.1;RLN48467.1;KAG3110819.1;KAG2948351.1;A0A3R7K4E6;KAG3039058.1;KAG2943966.1;KAG2870474.1;KAG2856416.1;KAG2854055.1;KAF4038535.1;POM59707.1;XP_002997769.1;H3GIS8;D0NXV6;EEY67907.1;KAH7472350.1;KAF4134937.1;KUF90412.1;KAH7510386.1;KAI9988341.1;KUF82896.1;KUF84717.1;A0A0W8CFH6;A0A8S9TRK3;KAI9988337.1;KAF4129567.1;A0A833STM9;KAF4038543.1;A0A0W8D2W0;A0A833T3I2;A0A8S9U688;A0A0W8CKN0;A0A2P4X2E5;OWZ10546.1;A0A225VYM7;A0A2P4YLK9;D0NXV1;EEY67902.1;POM78697.1;XP_002997764.1;KAG3066126.1;KAG2885352.1;KAG2896142.1;GMF39641.1;A0A9W7CUX9;ETP27377.1;KAG2968787.1;KAG2989715.1;ETP55328.1;W3A6V6;A0A081B5D6;W2XXX5;KAG3144884.1;ETK97317.1;KAG2910669.1;KAG3212323.1;KAG4229519.1;RLN54573.1;RLN89925.1;ETM03707.1;ETO86347.1;ETL50674.1;ETM56995.1;A0A3F2RHR2;RLN62153.1;RLN70124.1;RLN57200.1;KAG2910117.1;KAG3076452.1;KAG2796409.1;KAG2974057.1;KAG2796130.1;A0A8T1CNA7;KAG2927999.1;KAG3127730.1;KAG3208824.1;KAG2896870.1;KAG3043760.1;KAG2985502.1;KAG3148264.1;KAG4039897.1;W2JW74;W2HPU0;W2P8K0;A0A8T1JXH6;KAG2807048.1;ETI57609.1;XP_008889720.1;W2HQ62;V9G1M5;W3A9Z4;KAE9002460.1;ETK97314.1;KAE8929260.1;KAE8990252.1;KAE9006017.1;KAE9089550.1;KAE9118275.1;KAE9189330.1;KAE9201948.1;KAE9202232.1;W2RDN9;ETN23512.1;KAE9291463.1;KAG2961211.1;KAE9316562.1;KAE9318633.1;KAE9089176.1;KAE8905345.1;RLN89924.1;ETP55334.1;A0A6A3WZS2;W2RDL1;RLN55246.1;A0A3F2REG4;V9G1H1;ETI57605.1;W2M453;ETM03710.1;A0A8T1HJ46;ETP27383.1;RLN75091.1;RLN44540.1;A0A3R7IPB6;KAG4044924.1;ETN23518.1;KAG3162024.1;KAG2983494.1;ETL50677.1;W2JY22;GMF42703.1;A0A6A3J7B7;A0A9W6XPP1;XP_008889715.1;ETM57000.1;A0A6A3K474;W2XYC5;KAG6584674.1;KAJ8521402.1;Q0QYT3;ABA29804.1;XP_009532953.1;G4ZXQ7;EGZ12620.1;GMF41008.1;A0A9W7CUI5;XP_009532948.1;G4ZXQ2;EGZ12615.1	KAF1782051.1;KAG6584674.1	KAF1782051.1	MULTI-MSMS	20230811_LVinson_P12-1-2	8	P12-1-2	1092.535888671875	2	1092.03	2182.04	4.2599	0.0046519	-1.6651	-0.0018184	2.5947	0.0028335	1092.53	52.342	0.44059	52.342	52.251	52.692	0					53	15	5	0	0	0	0.0027764	1	13042	13042		365.27	294.93	1	16158000			28842	1123;1357	1948	2127	34160	34160					0.000590624
EKQEEWLNSFINAGAQYR	18	Unmodified	_EKQEEWLNSFINAGAQYR_					0	0	0	1	KAF1782051.1;KAG2773354.1;RAW25177.1;KAG2773256.1;RLN14041.1;RLN76332.1;A0A329S0S0;KAG2796671.1;A0A8T1DTM8;KAG3050804.1;KAG2851449.1;KAF1782032.1;A0A8T0YIM7;KAG7378559.1;A0A8T1VEI2;A0A3R7FZE8;KAG2519827.1;A0A8T0LS33;A0A8T1VB58;KAG7378557.1;KAF4318023.1;A0A8J4W2Z0;KAG2519826.1;A0A8T0LSG0;KAG2521273.1;KAG1696174.1;A0A329RKI6;KAK1931395.1;RAW30130.1;KAK1932392.1;KAG4242248.1;KAG2864101.1;A0A329RCF6;RAW22313.1;KAG2763653.1;KAG2521284.1;KAG3185023.1;RLN48467.1;KAG3110819.1;KAG2948351.1;A0A3R7K4E6;KAG3039058.1;KAG2943966.1;KAG2870474.1;KAG2856416.1;KAG2854055.1;KAF4038535.1;POM59707.1;XP_002997769.1;H3GIS8;D0NXV6;EEY67907.1;KAH7472350.1;KAF4134937.1;KUF90412.1;KAH7510386.1;KAI9988341.1;KUF82896.1;KUF84717.1;A0A0W8CFH6;A0A8S9TRK3;KAI9988337.1;KAF4129567.1;A0A833STM9;KAF4038543.1;A0A0W8D2W0;A0A833T3I2;A0A8S9U688;A0A0W8CKN0;A0A2P4X2E5;OWZ10546.1;A0A225VYM7;A0A2P4YLK9;D0NXV1;EEY67902.1;POM78697.1;XP_002997764.1;KAG3066126.1;KAG2885352.1;KAG2896142.1;GMF39641.1;A0A9W7CUX9;ETP27377.1;KAG2968787.1;KAG2989715.1;ETP55328.1;W3A6V6;A0A081B5D6;W2XXX5;KAG3144884.1;ETK97317.1;KAG2910669.1;KAG3212323.1;KAG4229519.1;RLN54573.1;RLN89925.1;ETM03707.1;ETO86347.1;ETL50674.1;ETM56995.1;A0A3F2RHR2;RLN62153.1;RLN70124.1;RLN57200.1;KAG2910117.1;KAG3076452.1;KAG2796409.1;KAG2974057.1;KAG2796130.1;A0A8T1CNA7;KAG2927999.1;KAG3127730.1;KAG3208824.1;KAG2896870.1;KAG3043760.1;KAG2985502.1;KAG3148264.1;KAG4039897.1;W2JW74;W2HPU0;W2P8K0;A0A8T1JXH6;KAG2807048.1;ETI57609.1;XP_008889720.1;W2HQ62;V9G1M5;W3A9Z4;KAE9002460.1;ETK97314.1;KAE8929260.1;KAE8990252.1;KAE9006017.1;KAE9089550.1;KAE9118275.1;KAE9189330.1;KAE9201948.1;KAE9202232.1;W2RDN9;ETN23512.1;KAE9291463.1;KAG2961211.1;KAE9316562.1;KAE9318633.1;KAE9089176.1;KAE8905345.1;RLN89924.1;ETP55334.1;A0A6A3WZS2;W2RDL1;RLN55246.1;A0A3F2REG4;V9G1H1;ETI57605.1;W2M453;ETM03710.1;A0A8T1HJ46;ETP27383.1;RLN75091.1;RLN44540.1;A0A3R7IPB6;KAG4044924.1;ETN23518.1;KAG3162024.1;KAG2983494.1;ETL50677.1;W2JY22;GMF42703.1;A0A6A3J7B7;A0A9W6XPP1;XP_008889715.1;ETM57000.1;A0A6A3K474;W2XYC5;KAG6584674.1;KAJ8521402.1;Q0QYT3;ABA29804.1;XP_009532953.1;G4ZXQ7;EGZ12620.1;GMF41008.1;A0A9W7CUI5;XP_009532948.1;G4ZXQ2;EGZ12615.1	KAF1782051.1;KAG6584674.1	KAF1782051.1	MULTI-MSMS	20230811_LVinson_P6-4-1	7	P6-4-1	1092.531982421875	2	1092.03	2182.04	3.9978	0.0043657	-2.4835	-0.0027121	1.5143	0.0016536	1092.53	52.627	0.3586	52.627	52.481	52.84	0					50	15	5	0	0	0	0.010789	1	12045	12045		313.29	264.13	1	107110000			28843	1123;1357	1948	2127	34161	34161					0.000590624
EKQEEWLNSFINAGAQYR	18	Unmodified	_EKQEEWLNSFINAGAQYR_					0	0	0	1	KAF1782051.1;KAG2773354.1;RAW25177.1;KAG2773256.1;RLN14041.1;RLN76332.1;A0A329S0S0;KAG2796671.1;A0A8T1DTM8;KAG3050804.1;KAG2851449.1;KAF1782032.1;A0A8T0YIM7;KAG7378559.1;A0A8T1VEI2;A0A3R7FZE8;KAG2519827.1;A0A8T0LS33;A0A8T1VB58;KAG7378557.1;KAF4318023.1;A0A8J4W2Z0;KAG2519826.1;A0A8T0LSG0;KAG2521273.1;KAG1696174.1;A0A329RKI6;KAK1931395.1;RAW30130.1;KAK1932392.1;KAG4242248.1;KAG2864101.1;A0A329RCF6;RAW22313.1;KAG2763653.1;KAG2521284.1;KAG3185023.1;RLN48467.1;KAG3110819.1;KAG2948351.1;A0A3R7K4E6;KAG3039058.1;KAG2943966.1;KAG2870474.1;KAG2856416.1;KAG2854055.1;KAF4038535.1;POM59707.1;XP_002997769.1;H3GIS8;D0NXV6;EEY67907.1;KAH7472350.1;KAF4134937.1;KUF90412.1;KAH7510386.1;KAI9988341.1;KUF82896.1;KUF84717.1;A0A0W8CFH6;A0A8S9TRK3;KAI9988337.1;KAF4129567.1;A0A833STM9;KAF4038543.1;A0A0W8D2W0;A0A833T3I2;A0A8S9U688;A0A0W8CKN0;A0A2P4X2E5;OWZ10546.1;A0A225VYM7;A0A2P4YLK9;D0NXV1;EEY67902.1;POM78697.1;XP_002997764.1;KAG3066126.1;KAG2885352.1;KAG2896142.1;GMF39641.1;A0A9W7CUX9;ETP27377.1;KAG2968787.1;KAG2989715.1;ETP55328.1;W3A6V6;A0A081B5D6;W2XXX5;KAG3144884.1;ETK97317.1;KAG2910669.1;KAG3212323.1;KAG4229519.1;RLN54573.1;RLN89925.1;ETM03707.1;ETO86347.1;ETL50674.1;ETM56995.1;A0A3F2RHR2;RLN62153.1;RLN70124.1;RLN57200.1;KAG2910117.1;KAG3076452.1;KAG2796409.1;KAG2974057.1;KAG2796130.1;A0A8T1CNA7;KAG2927999.1;KAG3127730.1;KAG3208824.1;KAG2896870.1;KAG3043760.1;KAG2985502.1;KAG3148264.1;KAG4039897.1;W2JW74;W2HPU0;W2P8K0;A0A8T1JXH6;KAG2807048.1;ETI57609.1;XP_008889720.1;W2HQ62;V9G1M5;W3A9Z4;KAE9002460.1;ETK97314.1;KAE8929260.1;KAE8990252.1;KAE9006017.1;KAE9089550.1;KAE9118275.1;KAE9189330.1;KAE9201948.1;KAE9202232.1;W2RDN9;ETN23512.1;KAE9291463.1;KAG2961211.1;KAE9316562.1;KAE9318633.1;KAE9089176.1;KAE8905345.1;RLN89924.1;ETP55334.1;A0A6A3WZS2;W2RDL1;RLN55246.1;A0A3F2REG4;V9G1H1;ETI57605.1;W2M453;ETM03710.1;A0A8T1HJ46;ETP27383.1;RLN75091.1;RLN44540.1;A0A3R7IPB6;KAG4044924.1;ETN23518.1;KAG3162024.1;KAG2983494.1;ETL50677.1;W2JY22;GMF42703.1;A0A6A3J7B7;A0A9W6XPP1;XP_008889715.1;ETM57000.1;A0A6A3K474;W2XYC5;KAG6584674.1;KAJ8521402.1;Q0QYT3;ABA29804.1;XP_009532953.1;G4ZXQ7;EGZ12620.1;GMF41008.1;A0A9W7CUI5;XP_009532948.1;G4ZXQ2;EGZ12615.1	KAF1782051.1;KAG6584674.1	KAF1782051.1	MULTI-MSMS	20230811_LVinson_P6-4-2	7	P6-4-2	728.68994140625	3	728.355	2182.04	5.0384	0.0036697	-2.8428	-0.0020705	2.1956	0.0015992	728.688	52.376	0.41322	52.376	52.25	52.663	0					59	14	5	0	0	0	0.025875	1	12258	12258		171.44	164.56	1	10553000			28844	1123;1357	1948	2127	34162	34162					0.000590624
EKQEEWLNSFINAGAQYR	18	Unmodified	_EKQEEWLNSFINAGAQYR_					0	0	0	1	KAF1782051.1;KAG2773354.1;RAW25177.1;KAG2773256.1;RLN14041.1;RLN76332.1;A0A329S0S0;KAG2796671.1;A0A8T1DTM8;KAG3050804.1;KAG2851449.1;KAF1782032.1;A0A8T0YIM7;KAG7378559.1;A0A8T1VEI2;A0A3R7FZE8;KAG2519827.1;A0A8T0LS33;A0A8T1VB58;KAG7378557.1;KAF4318023.1;A0A8J4W2Z0;KAG2519826.1;A0A8T0LSG0;KAG2521273.1;KAG1696174.1;A0A329RKI6;KAK1931395.1;RAW30130.1;KAK1932392.1;KAG4242248.1;KAG2864101.1;A0A329RCF6;RAW22313.1;KAG2763653.1;KAG2521284.1;KAG3185023.1;RLN48467.1;KAG3110819.1;KAG2948351.1;A0A3R7K4E6;KAG3039058.1;KAG2943966.1;KAG2870474.1;KAG2856416.1;KAG2854055.1;KAF4038535.1;POM59707.1;XP_002997769.1;H3GIS8;D0NXV6;EEY67907.1;KAH7472350.1;KAF4134937.1;KUF90412.1;KAH7510386.1;KAI9988341.1;KUF82896.1;KUF84717.1;A0A0W8CFH6;A0A8S9TRK3;KAI9988337.1;KAF4129567.1;A0A833STM9;KAF4038543.1;A0A0W8D2W0;A0A833T3I2;A0A8S9U688;A0A0W8CKN0;A0A2P4X2E5;OWZ10546.1;A0A225VYM7;A0A2P4YLK9;D0NXV1;EEY67902.1;POM78697.1;XP_002997764.1;KAG3066126.1;KAG2885352.1;KAG2896142.1;GMF39641.1;A0A9W7CUX9;ETP27377.1;KAG2968787.1;KAG2989715.1;ETP55328.1;W3A6V6;A0A081B5D6;W2XXX5;KAG3144884.1;ETK97317.1;KAG2910669.1;KAG3212323.1;KAG4229519.1;RLN54573.1;RLN89925.1;ETM03707.1;ETO86347.1;ETL50674.1;ETM56995.1;A0A3F2RHR2;RLN62153.1;RLN70124.1;RLN57200.1;KAG2910117.1;KAG3076452.1;KAG2796409.1;KAG2974057.1;KAG2796130.1;A0A8T1CNA7;KAG2927999.1;KAG3127730.1;KAG3208824.1;KAG2896870.1;KAG3043760.1;KAG2985502.1;KAG3148264.1;KAG4039897.1;W2JW74;W2HPU0;W2P8K0;A0A8T1JXH6;KAG2807048.1;ETI57609.1;XP_008889720.1;W2HQ62;V9G1M5;W3A9Z4;KAE9002460.1;ETK97314.1;KAE8929260.1;KAE8990252.1;KAE9006017.1;KAE9089550.1;KAE9118275.1;KAE9189330.1;KAE9201948.1;KAE9202232.1;W2RDN9;ETN23512.1;KAE9291463.1;KAG2961211.1;KAE9316562.1;KAE9318633.1;KAE9089176.1;KAE8905345.1;RLN89924.1;ETP55334.1;A0A6A3WZS2;W2RDL1;RLN55246.1;A0A3F2REG4;V9G1H1;ETI57605.1;W2M453;ETM03710.1;A0A8T1HJ46;ETP27383.1;RLN75091.1;RLN44540.1;A0A3R7IPB6;KAG4044924.1;ETN23518.1;KAG3162024.1;KAG2983494.1;ETL50677.1;W2JY22;GMF42703.1;A0A6A3J7B7;A0A9W6XPP1;XP_008889715.1;ETM57000.1;A0A6A3K474;W2XYC5;KAG6584674.1;KAJ8521402.1;Q0QYT3;ABA29804.1;XP_009532953.1;G4ZXQ7;EGZ12620.1;GMF41008.1;A0A9W7CUI5;XP_009532948.1;G4ZXQ2;EGZ12615.1	KAF1782051.1;KAG6584674.1	KAF1782051.1	MULTI-MSMS	20230811_LVinson_P6-4-2	7	P6-4-2	1092.5341796875	2	1092.03	2182.04	5.3867	0.0058825	-2.4722	-0.0026997	2.9146	0.0031828	1092.53	52.373	0.41267	52.373	52.223	52.635	0					49	14	5	0	0	0	0.007117	1	12266	12266		393.8	358.01	1	10205000			28845	1123;1357	1948	2127	34163	34163					0.000590624
EKQEEWLNSFINAGAQYR	18	Unmodified	_EKQEEWLNSFINAGAQYR_					0	0	0	1	KAF1782051.1;KAG2773354.1;RAW25177.1;KAG2773256.1;RLN14041.1;RLN76332.1;A0A329S0S0;KAG2796671.1;A0A8T1DTM8;KAG3050804.1;KAG2851449.1;KAF1782032.1;A0A8T0YIM7;KAG7378559.1;A0A8T1VEI2;A0A3R7FZE8;KAG2519827.1;A0A8T0LS33;A0A8T1VB58;KAG7378557.1;KAF4318023.1;A0A8J4W2Z0;KAG2519826.1;A0A8T0LSG0;KAG2521273.1;KAG1696174.1;A0A329RKI6;KAK1931395.1;RAW30130.1;KAK1932392.1;KAG4242248.1;KAG2864101.1;A0A329RCF6;RAW22313.1;KAG2763653.1;KAG2521284.1;KAG3185023.1;RLN48467.1;KAG3110819.1;KAG2948351.1;A0A3R7K4E6;KAG3039058.1;KAG2943966.1;KAG2870474.1;KAG2856416.1;KAG2854055.1;KAF4038535.1;POM59707.1;XP_002997769.1;H3GIS8;D0NXV6;EEY67907.1;KAH7472350.1;KAF4134937.1;KUF90412.1;KAH7510386.1;KAI9988341.1;KUF82896.1;KUF84717.1;A0A0W8CFH6;A0A8S9TRK3;KAI9988337.1;KAF4129567.1;A0A833STM9;KAF4038543.1;A0A0W8D2W0;A0A833T3I2;A0A8S9U688;A0A0W8CKN0;A0A2P4X2E5;OWZ10546.1;A0A225VYM7;A0A2P4YLK9;D0NXV1;EEY67902.1;POM78697.1;XP_002997764.1;KAG3066126.1;KAG2885352.1;KAG2896142.1;GMF39641.1;A0A9W7CUX9;ETP27377.1;KAG2968787.1;KAG2989715.1;ETP55328.1;W3A6V6;A0A081B5D6;W2XXX5;KAG3144884.1;ETK97317.1;KAG2910669.1;KAG3212323.1;KAG4229519.1;RLN54573.1;RLN89925.1;ETM03707.1;ETO86347.1;ETL50674.1;ETM56995.1;A0A3F2RHR2;RLN62153.1;RLN70124.1;RLN57200.1;KAG2910117.1;KAG3076452.1;KAG2796409.1;KAG2974057.1;KAG2796130.1;A0A8T1CNA7;KAG2927999.1;KAG3127730.1;KAG3208824.1;KAG2896870.1;KAG3043760.1;KAG2985502.1;KAG3148264.1;KAG4039897.1;W2JW74;W2HPU0;W2P8K0;A0A8T1JXH6;KAG2807048.1;ETI57609.1;XP_008889720.1;W2HQ62;V9G1M5;W3A9Z4;KAE9002460.1;ETK97314.1;KAE8929260.1;KAE8990252.1;KAE9006017.1;KAE9089550.1;KAE9118275.1;KAE9189330.1;KAE9201948.1;KAE9202232.1;W2RDN9;ETN23512.1;KAE9291463.1;KAG2961211.1;KAE9316562.1;KAE9318633.1;KAE9089176.1;KAE8905345.1;RLN89924.1;ETP55334.1;A0A6A3WZS2;W2RDL1;RLN55246.1;A0A3F2REG4;V9G1H1;ETI57605.1;W2M453;ETM03710.1;A0A8T1HJ46;ETP27383.1;RLN75091.1;RLN44540.1;A0A3R7IPB6;KAG4044924.1;ETN23518.1;KAG3162024.1;KAG2983494.1;ETL50677.1;W2JY22;GMF42703.1;A0A6A3J7B7;A0A9W6XPP1;XP_008889715.1;ETM57000.1;A0A6A3K474;W2XYC5;KAG6584674.1;KAJ8521402.1;Q0QYT3;ABA29804.1;XP_009532953.1;G4ZXQ7;EGZ12620.1;GMF41008.1;A0A9W7CUI5;XP_009532948.1;G4ZXQ2;EGZ12615.1	KAF1782051.1;KAG6584674.1	KAF1782051.1	MULTI-MSMS	20240119_LeannVinson_GelDigests_P1-3-1	6	P1-3-1	728.6959838867188	3	728.355	2182.04	9.802	0.0071393	-1.3682	-0.0009965	8.4338	0.0061428	728.689	51.043	0.63674	51.043	50.769	51.406	0					106	22	7	0	0	0	0.026028	2	12274	12167;12274		179.94	171.02	1	109850000			28846	1123;1357	1948	2127	34164;34165	34165					0.000590624
EKQEEWLNSFINAGAQYR	18	Unmodified	_EKQEEWLNSFINAGAQYR_					0	0	0	1	KAF1782051.1;KAG2773354.1;RAW25177.1;KAG2773256.1;RLN14041.1;RLN76332.1;A0A329S0S0;KAG2796671.1;A0A8T1DTM8;KAG3050804.1;KAG2851449.1;KAF1782032.1;A0A8T0YIM7;KAG7378559.1;A0A8T1VEI2;A0A3R7FZE8;KAG2519827.1;A0A8T0LS33;A0A8T1VB58;KAG7378557.1;KAF4318023.1;A0A8J4W2Z0;KAG2519826.1;A0A8T0LSG0;KAG2521273.1;KAG1696174.1;A0A329RKI6;KAK1931395.1;RAW30130.1;KAK1932392.1;KAG4242248.1;KAG2864101.1;A0A329RCF6;RAW22313.1;KAG2763653.1;KAG2521284.1;KAG3185023.1;RLN48467.1;KAG3110819.1;KAG2948351.1;A0A3R7K4E6;KAG3039058.1;KAG2943966.1;KAG2870474.1;KAG2856416.1;KAG2854055.1;KAF4038535.1;POM59707.1;XP_002997769.1;H3GIS8;D0NXV6;EEY67907.1;KAH7472350.1;KAF4134937.1;KUF90412.1;KAH7510386.1;KAI9988341.1;KUF82896.1;KUF84717.1;A0A0W8CFH6;A0A8S9TRK3;KAI9988337.1;KAF4129567.1;A0A833STM9;KAF4038543.1;A0A0W8D2W0;A0A833T3I2;A0A8S9U688;A0A0W8CKN0;A0A2P4X2E5;OWZ10546.1;A0A225VYM7;A0A2P4YLK9;D0NXV1;EEY67902.1;POM78697.1;XP_002997764.1;KAG3066126.1;KAG2885352.1;KAG2896142.1;GMF39641.1;A0A9W7CUX9;ETP27377.1;KAG2968787.1;KAG2989715.1;ETP55328.1;W3A6V6;A0A081B5D6;W2XXX5;KAG3144884.1;ETK97317.1;KAG2910669.1;KAG3212323.1;KAG4229519.1;RLN54573.1;RLN89925.1;ETM03707.1;ETO86347.1;ETL50674.1;ETM56995.1;A0A3F2RHR2;RLN62153.1;RLN70124.1;RLN57200.1;KAG2910117.1;KAG3076452.1;KAG2796409.1;KAG2974057.1;KAG2796130.1;A0A8T1CNA7;KAG2927999.1;KAG3127730.1;KAG3208824.1;KAG2896870.1;KAG3043760.1;KAG2985502.1;KAG3148264.1;KAG4039897.1;W2JW74;W2HPU0;W2P8K0;A0A8T1JXH6;KAG2807048.1;ETI57609.1;XP_008889720.1;W2HQ62;V9G1M5;W3A9Z4;KAE9002460.1;ETK97314.1;KAE8929260.1;KAE8990252.1;KAE9006017.1;KAE9089550.1;KAE9118275.1;KAE9189330.1;KAE9201948.1;KAE9202232.1;W2RDN9;ETN23512.1;KAE9291463.1;KAG2961211.1;KAE9316562.1;KAE9318633.1;KAE9089176.1;KAE8905345.1;RLN89924.1;ETP55334.1;A0A6A3WZS2;W2RDL1;RLN55246.1;A0A3F2REG4;V9G1H1;ETI57605.1;W2M453;ETM03710.1;A0A8T1HJ46;ETP27383.1;RLN75091.1;RLN44540.1;A0A3R7IPB6;KAG4044924.1;ETN23518.1;KAG3162024.1;KAG2983494.1;ETL50677.1;W2JY22;GMF42703.1;A0A6A3J7B7;A0A9W6XPP1;XP_008889715.1;ETM57000.1;A0A6A3K474;W2XYC5;KAG6584674.1;KAJ8521402.1;Q0QYT3;ABA29804.1;XP_009532953.1;G4ZXQ7;EGZ12620.1;GMF41008.1;A0A9W7CUI5;XP_009532948.1;G4ZXQ2;EGZ12615.1	KAF1782051.1;KAG6584674.1	KAF1782051.1	MULTI-MSMS	20240119_LeannVinson_GelDigests_P1-3-1	6	P1-3-1	1092.540649414062	2	1092.03	2182.04	9.4635	0.010334	-0.45583	-0.00049778	9.0076	0.0098366	1092.53	51.006	0.52559	51.006	50.797	51.323	0					69	18	5	0	0	0	0.0028353	1	12177	12177		375.3	338.05	1	39872000			28847	1123;1357	1948	2127	34166	34166					0.000590624
EKQEEWLNSFINAGAQYR	18	Unmodified	_EKQEEWLNSFINAGAQYR_					0	0	0	1	KAF1782051.1;KAG2773354.1;RAW25177.1;KAG2773256.1;RLN14041.1;RLN76332.1;A0A329S0S0;KAG2796671.1;A0A8T1DTM8;KAG3050804.1;KAG2851449.1;KAF1782032.1;A0A8T0YIM7;KAG7378559.1;A0A8T1VEI2;A0A3R7FZE8;KAG2519827.1;A0A8T0LS33;A0A8T1VB58;KAG7378557.1;KAF4318023.1;A0A8J4W2Z0;KAG2519826.1;A0A8T0LSG0;KAG2521273.1;KAG1696174.1;A0A329RKI6;KAK1931395.1;RAW30130.1;KAK1932392.1;KAG4242248.1;KAG2864101.1;A0A329RCF6;RAW22313.1;KAG2763653.1;KAG2521284.1;KAG3185023.1;RLN48467.1;KAG3110819.1;KAG2948351.1;A0A3R7K4E6;KAG3039058.1;KAG2943966.1;KAG2870474.1;KAG2856416.1;KAG2854055.1;KAF4038535.1;POM59707.1;XP_002997769.1;H3GIS8;D0NXV6;EEY67907.1;KAH7472350.1;KAF4134937.1;KUF90412.1;KAH7510386.1;KAI9988341.1;KUF82896.1;KUF84717.1;A0A0W8CFH6;A0A8S9TRK3;KAI9988337.1;KAF4129567.1;A0A833STM9;KAF4038543.1;A0A0W8D2W0;A0A833T3I2;A0A8S9U688;A0A0W8CKN0;A0A2P4X2E5;OWZ10546.1;A0A225VYM7;A0A2P4YLK9;D0NXV1;EEY67902.1;POM78697.1;XP_002997764.1;KAG3066126.1;KAG2885352.1;KAG2896142.1;GMF39641.1;A0A9W7CUX9;ETP27377.1;KAG2968787.1;KAG2989715.1;ETP55328.1;W3A6V6;A0A081B5D6;W2XXX5;KAG3144884.1;ETK97317.1;KAG2910669.1;KAG3212323.1;KAG4229519.1;RLN54573.1;RLN89925.1;ETM03707.1;ETO86347.1;ETL50674.1;ETM56995.1;A0A3F2RHR2;RLN62153.1;RLN70124.1;RLN57200.1;KAG2910117.1;KAG3076452.1;KAG2796409.1;KAG2974057.1;KAG2796130.1;A0A8T1CNA7;KAG2927999.1;KAG3127730.1;KAG3208824.1;KAG2896870.1;KAG3043760.1;KAG2985502.1;KAG3148264.1;KAG4039897.1;W2JW74;W2HPU0;W2P8K0;A0A8T1JXH6;KAG2807048.1;ETI57609.1;XP_008889720.1;W2HQ62;V9G1M5;W3A9Z4;KAE9002460.1;ETK97314.1;KAE8929260.1;KAE8990252.1;KAE9006017.1;KAE9089550.1;KAE9118275.1;KAE9189330.1;KAE9201948.1;KAE9202232.1;W2RDN9;ETN23512.1;KAE9291463.1;KAG2961211.1;KAE9316562.1;KAE9318633.1;KAE9089176.1;KAE8905345.1;RLN89924.1;ETP55334.1;A0A6A3WZS2;W2RDL1;RLN55246.1;A0A3F2REG4;V9G1H1;ETI57605.1;W2M453;ETM03710.1;A0A8T1HJ46;ETP27383.1;RLN75091.1;RLN44540.1;A0A3R7IPB6;KAG4044924.1;ETN23518.1;KAG3162024.1;KAG2983494.1;ETL50677.1;W2JY22;GMF42703.1;A0A6A3J7B7;A0A9W6XPP1;XP_008889715.1;ETM57000.1;A0A6A3K474;W2XYC5;KAG6584674.1;KAJ8521402.1;Q0QYT3;ABA29804.1;XP_009532953.1;G4ZXQ7;EGZ12620.1;GMF41008.1;A0A9W7CUI5;XP_009532948.1;G4ZXQ2;EGZ12615.1	KAF1782051.1;KAG6584674.1	KAF1782051.1	MULTI-MSMS	20240119_LeannVinson_GelDigests_P1-3-2	6	P1-3-2	728.6953735351562	3	728.355	2182.04	7.471	0.0054415	-2.0074	-0.0014621	5.4636	0.0039794	728.688	50.954	0.93524	50.954	50.71	51.645	0					128	35	7	0	0	0	0.024744	2	12330	12330;12445		159.35	148	1	457180000			28848	1123;1357	1948	2127	34167;34168	34167					0.000590624
EKQEEWLNSFINAGAQYR	18	Unmodified	_EKQEEWLNSFINAGAQYR_					0	0	0	1	KAF1782051.1;KAG2773354.1;RAW25177.1;KAG2773256.1;RLN14041.1;RLN76332.1;A0A329S0S0;KAG2796671.1;A0A8T1DTM8;KAG3050804.1;KAG2851449.1;KAF1782032.1;A0A8T0YIM7;KAG7378559.1;A0A8T1VEI2;A0A3R7FZE8;KAG2519827.1;A0A8T0LS33;A0A8T1VB58;KAG7378557.1;KAF4318023.1;A0A8J4W2Z0;KAG2519826.1;A0A8T0LSG0;KAG2521273.1;KAG1696174.1;A0A329RKI6;KAK1931395.1;RAW30130.1;KAK1932392.1;KAG4242248.1;KAG2864101.1;A0A329RCF6;RAW22313.1;KAG2763653.1;KAG2521284.1;KAG3185023.1;RLN48467.1;KAG3110819.1;KAG2948351.1;A0A3R7K4E6;KAG3039058.1;KAG2943966.1;KAG2870474.1;KAG2856416.1;KAG2854055.1;KAF4038535.1;POM59707.1;XP_002997769.1;H3GIS8;D0NXV6;EEY67907.1;KAH7472350.1;KAF4134937.1;KUF90412.1;KAH7510386.1;KAI9988341.1;KUF82896.1;KUF84717.1;A0A0W8CFH6;A0A8S9TRK3;KAI9988337.1;KAF4129567.1;A0A833STM9;KAF4038543.1;A0A0W8D2W0;A0A833T3I2;A0A8S9U688;A0A0W8CKN0;A0A2P4X2E5;OWZ10546.1;A0A225VYM7;A0A2P4YLK9;D0NXV1;EEY67902.1;POM78697.1;XP_002997764.1;KAG3066126.1;KAG2885352.1;KAG2896142.1;GMF39641.1;A0A9W7CUX9;ETP27377.1;KAG2968787.1;KAG2989715.1;ETP55328.1;W3A6V6;A0A081B5D6;W2XXX5;KAG3144884.1;ETK97317.1;KAG2910669.1;KAG3212323.1;KAG4229519.1;RLN54573.1;RLN89925.1;ETM03707.1;ETO86347.1;ETL50674.1;ETM56995.1;A0A3F2RHR2;RLN62153.1;RLN70124.1;RLN57200.1;KAG2910117.1;KAG3076452.1;KAG2796409.1;KAG2974057.1;KAG2796130.1;A0A8T1CNA7;KAG2927999.1;KAG3127730.1;KAG3208824.1;KAG2896870.1;KAG3043760.1;KAG2985502.1;KAG3148264.1;KAG4039897.1;W2JW74;W2HPU0;W2P8K0;A0A8T1JXH6;KAG2807048.1;ETI57609.1;XP_008889720.1;W2HQ62;V9G1M5;W3A9Z4;KAE9002460.1;ETK97314.1;KAE8929260.1;KAE8990252.1;KAE9006017.1;KAE9089550.1;KAE9118275.1;KAE9189330.1;KAE9201948.1;KAE9202232.1;W2RDN9;ETN23512.1;KAE9291463.1;KAG2961211.1;KAE9316562.1;KAE9318633.1;KAE9089176.1;KAE8905345.1;RLN89924.1;ETP55334.1;A0A6A3WZS2;W2RDL1;RLN55246.1;A0A3F2REG4;V9G1H1;ETI57605.1;W2M453;ETM03710.1;A0A8T1HJ46;ETP27383.1;RLN75091.1;RLN44540.1;A0A3R7IPB6;KAG4044924.1;ETN23518.1;KAG3162024.1;KAG2983494.1;ETL50677.1;W2JY22;GMF42703.1;A0A6A3J7B7;A0A9W6XPP1;XP_008889715.1;ETM57000.1;A0A6A3K474;W2XYC5;KAG6584674.1;KAJ8521402.1;Q0QYT3;ABA29804.1;XP_009532953.1;G4ZXQ7;EGZ12620.1;GMF41008.1;A0A9W7CUI5;XP_009532948.1;G4ZXQ2;EGZ12615.1	KAF1782051.1;KAG6584674.1	KAF1782051.1	MULTI-MSMS	20240119_LeannVinson_GelDigests_P1-3-2	6	P1-3-2	1092.540893554688	2	1092.03	2182.04	7.3623	0.0080398	-0.21654	-0.00023646	7.1457	0.0078034	1092.53	50.966	0.5243	50.966	50.765	51.29	0					56	19	5	0	0	0	0.0039116	1	12339	12339		346.69	310.9	1	82804000			28849	1123;1357	1948	2127	34169	34169					0.000590624
EKQEEWLNSFINAGAQYR	18	Unmodified	_EKQEEWLNSFINAGAQYR_					0	0	0	1	KAF1782051.1;KAG2773354.1;RAW25177.1;KAG2773256.1;RLN14041.1;RLN76332.1;A0A329S0S0;KAG2796671.1;A0A8T1DTM8;KAG3050804.1;KAG2851449.1;KAF1782032.1;A0A8T0YIM7;KAG7378559.1;A0A8T1VEI2;A0A3R7FZE8;KAG2519827.1;A0A8T0LS33;A0A8T1VB58;KAG7378557.1;KAF4318023.1;A0A8J4W2Z0;KAG2519826.1;A0A8T0LSG0;KAG2521273.1;KAG1696174.1;A0A329RKI6;KAK1931395.1;RAW30130.1;KAK1932392.1;KAG4242248.1;KAG2864101.1;A0A329RCF6;RAW22313.1;KAG2763653.1;KAG2521284.1;KAG3185023.1;RLN48467.1;KAG3110819.1;KAG2948351.1;A0A3R7K4E6;KAG3039058.1;KAG2943966.1;KAG2870474.1;KAG2856416.1;KAG2854055.1;KAF4038535.1;POM59707.1;XP_002997769.1;H3GIS8;D0NXV6;EEY67907.1;KAH7472350.1;KAF4134937.1;KUF90412.1;KAH7510386.1;KAI9988341.1;KUF82896.1;KUF84717.1;A0A0W8CFH6;A0A8S9TRK3;KAI9988337.1;KAF4129567.1;A0A833STM9;KAF4038543.1;A0A0W8D2W0;A0A833T3I2;A0A8S9U688;A0A0W8CKN0;A0A2P4X2E5;OWZ10546.1;A0A225VYM7;A0A2P4YLK9;D0NXV1;EEY67902.1;POM78697.1;XP_002997764.1;KAG3066126.1;KAG2885352.1;KAG2896142.1;GMF39641.1;A0A9W7CUX9;ETP27377.1;KAG2968787.1;KAG2989715.1;ETP55328.1;W3A6V6;A0A081B5D6;W2XXX5;KAG3144884.1;ETK97317.1;KAG2910669.1;KAG3212323.1;KAG4229519.1;RLN54573.1;RLN89925.1;ETM03707.1;ETO86347.1;ETL50674.1;ETM56995.1;A0A3F2RHR2;RLN62153.1;RLN70124.1;RLN57200.1;KAG2910117.1;KAG3076452.1;KAG2796409.1;KAG2974057.1;KAG2796130.1;A0A8T1CNA7;KAG2927999.1;KAG3127730.1;KAG3208824.1;KAG2896870.1;KAG3043760.1;KAG2985502.1;KAG3148264.1;KAG4039897.1;W2JW74;W2HPU0;W2P8K0;A0A8T1JXH6;KAG2807048.1;ETI57609.1;XP_008889720.1;W2HQ62;V9G1M5;W3A9Z4;KAE9002460.1;ETK97314.1;KAE8929260.1;KAE8990252.1;KAE9006017.1;KAE9089550.1;KAE9118275.1;KAE9189330.1;KAE9201948.1;KAE9202232.1;W2RDN9;ETN23512.1;KAE9291463.1;KAG2961211.1;KAE9316562.1;KAE9318633.1;KAE9089176.1;KAE8905345.1;RLN89924.1;ETP55334.1;A0A6A3WZS2;W2RDL1;RLN55246.1;A0A3F2REG4;V9G1H1;ETI57605.1;W2M453;ETM03710.1;A0A8T1HJ46;ETP27383.1;RLN75091.1;RLN44540.1;A0A3R7IPB6;KAG4044924.1;ETN23518.1;KAG3162024.1;KAG2983494.1;ETL50677.1;W2JY22;GMF42703.1;A0A6A3J7B7;A0A9W6XPP1;XP_008889715.1;ETM57000.1;A0A6A3K474;W2XYC5;KAG6584674.1;KAJ8521402.1;Q0QYT3;ABA29804.1;XP_009532953.1;G4ZXQ7;EGZ12620.1;GMF41008.1;A0A9W7CUI5;XP_009532948.1;G4ZXQ2;EGZ12615.1	KAF1782051.1;KAG6584674.1	KAF1782051.1	MULTI-MSMS	20240119_LeannVinson_GelDigests_P24-1-1	9	P24-2-1	728.693603515625	3	728.355	2182.04	6.4724	0.0047142	-1.4513	-0.0010571	5.0211	0.0036571	728.689	50.736	0.41307	50.736	50.632	51.045	0					50	14	5	0	0	0	0.026064	1	12742	12742		143.3	137.86	1	3936000			28850	1123;1357	1948	2127	34170	34170					0.000590624
EKQEEWLNSFINAGAQYR	18	Unmodified	_EKQEEWLNSFINAGAQYR_					0	0	0	1	KAF1782051.1;KAG2773354.1;RAW25177.1;KAG2773256.1;RLN14041.1;RLN76332.1;A0A329S0S0;KAG2796671.1;A0A8T1DTM8;KAG3050804.1;KAG2851449.1;KAF1782032.1;A0A8T0YIM7;KAG7378559.1;A0A8T1VEI2;A0A3R7FZE8;KAG2519827.1;A0A8T0LS33;A0A8T1VB58;KAG7378557.1;KAF4318023.1;A0A8J4W2Z0;KAG2519826.1;A0A8T0LSG0;KAG2521273.1;KAG1696174.1;A0A329RKI6;KAK1931395.1;RAW30130.1;KAK1932392.1;KAG4242248.1;KAG2864101.1;A0A329RCF6;RAW22313.1;KAG2763653.1;KAG2521284.1;KAG3185023.1;RLN48467.1;KAG3110819.1;KAG2948351.1;A0A3R7K4E6;KAG3039058.1;KAG2943966.1;KAG2870474.1;KAG2856416.1;KAG2854055.1;KAF4038535.1;POM59707.1;XP_002997769.1;H3GIS8;D0NXV6;EEY67907.1;KAH7472350.1;KAF4134937.1;KUF90412.1;KAH7510386.1;KAI9988341.1;KUF82896.1;KUF84717.1;A0A0W8CFH6;A0A8S9TRK3;KAI9988337.1;KAF4129567.1;A0A833STM9;KAF4038543.1;A0A0W8D2W0;A0A833T3I2;A0A8S9U688;A0A0W8CKN0;A0A2P4X2E5;OWZ10546.1;A0A225VYM7;A0A2P4YLK9;D0NXV1;EEY67902.1;POM78697.1;XP_002997764.1;KAG3066126.1;KAG2885352.1;KAG2896142.1;GMF39641.1;A0A9W7CUX9;ETP27377.1;KAG2968787.1;KAG2989715.1;ETP55328.1;W3A6V6;A0A081B5D6;W2XXX5;KAG3144884.1;ETK97317.1;KAG2910669.1;KAG3212323.1;KAG4229519.1;RLN54573.1;RLN89925.1;ETM03707.1;ETO86347.1;ETL50674.1;ETM56995.1;A0A3F2RHR2;RLN62153.1;RLN70124.1;RLN57200.1;KAG2910117.1;KAG3076452.1;KAG2796409.1;KAG2974057.1;KAG2796130.1;A0A8T1CNA7;KAG2927999.1;KAG3127730.1;KAG3208824.1;KAG2896870.1;KAG3043760.1;KAG2985502.1;KAG3148264.1;KAG4039897.1;W2JW74;W2HPU0;W2P8K0;A0A8T1JXH6;KAG2807048.1;ETI57609.1;XP_008889720.1;W2HQ62;V9G1M5;W3A9Z4;KAE9002460.1;ETK97314.1;KAE8929260.1;KAE8990252.1;KAE9006017.1;KAE9089550.1;KAE9118275.1;KAE9189330.1;KAE9201948.1;KAE9202232.1;W2RDN9;ETN23512.1;KAE9291463.1;KAG2961211.1;KAE9316562.1;KAE9318633.1;KAE9089176.1;KAE8905345.1;RLN89924.1;ETP55334.1;A0A6A3WZS2;W2RDL1;RLN55246.1;A0A3F2REG4;V9G1H1;ETI57605.1;W2M453;ETM03710.1;A0A8T1HJ46;ETP27383.1;RLN75091.1;RLN44540.1;A0A3R7IPB6;KAG4044924.1;ETN23518.1;KAG3162024.1;KAG2983494.1;ETL50677.1;W2JY22;GMF42703.1;A0A6A3J7B7;A0A9W6XPP1;XP_008889715.1;ETM57000.1;A0A6A3K474;W2XYC5;KAG6584674.1;KAJ8521402.1;Q0QYT3;ABA29804.1;XP_009532953.1;G4ZXQ7;EGZ12620.1;GMF41008.1;A0A9W7CUI5;XP_009532948.1;G4ZXQ2;EGZ12615.1	KAF1782051.1;KAG6584674.1	KAF1782051.1	MULTI-MSMS	20240119_LeannVinson_GelDigests_P24-1-1	9	P24-2-1	1092.53662109375	2	1092.03	2182.04	7.1831	0.0078442	-0.86773	-0.00094758	6.3154	0.0068966	1092.53	50.749	0.30478	50.749	50.632	50.937	0					25	10	3	0	0	0	0.0086328	1	12743	12743		228.95	205.23	1	3463100			28851	1123;1357	1948	2127	34171	34171					0.000590624
EKQEEWLNSFINAGAQYR	18	Unmodified	_EKQEEWLNSFINAGAQYR_					0	0	0	1	KAF1782051.1;KAG2773354.1;RAW25177.1;KAG2773256.1;RLN14041.1;RLN76332.1;A0A329S0S0;KAG2796671.1;A0A8T1DTM8;KAG3050804.1;KAG2851449.1;KAF1782032.1;A0A8T0YIM7;KAG7378559.1;A0A8T1VEI2;A0A3R7FZE8;KAG2519827.1;A0A8T0LS33;A0A8T1VB58;KAG7378557.1;KAF4318023.1;A0A8J4W2Z0;KAG2519826.1;A0A8T0LSG0;KAG2521273.1;KAG1696174.1;A0A329RKI6;KAK1931395.1;RAW30130.1;KAK1932392.1;KAG4242248.1;KAG2864101.1;A0A329RCF6;RAW22313.1;KAG2763653.1;KAG2521284.1;KAG3185023.1;RLN48467.1;KAG3110819.1;KAG2948351.1;A0A3R7K4E6;KAG3039058.1;KAG2943966.1;KAG2870474.1;KAG2856416.1;KAG2854055.1;KAF4038535.1;POM59707.1;XP_002997769.1;H3GIS8;D0NXV6;EEY67907.1;KAH7472350.1;KAF4134937.1;KUF90412.1;KAH7510386.1;KAI9988341.1;KUF82896.1;KUF84717.1;A0A0W8CFH6;A0A8S9TRK3;KAI9988337.1;KAF4129567.1;A0A833STM9;KAF4038543.1;A0A0W8D2W0;A0A833T3I2;A0A8S9U688;A0A0W8CKN0;A0A2P4X2E5;OWZ10546.1;A0A225VYM7;A0A2P4YLK9;D0NXV1;EEY67902.1;POM78697.1;XP_002997764.1;KAG3066126.1;KAG2885352.1;KAG2896142.1;GMF39641.1;A0A9W7CUX9;ETP27377.1;KAG2968787.1;KAG2989715.1;ETP55328.1;W3A6V6;A0A081B5D6;W2XXX5;KAG3144884.1;ETK97317.1;KAG2910669.1;KAG3212323.1;KAG4229519.1;RLN54573.1;RLN89925.1;ETM03707.1;ETO86347.1;ETL50674.1;ETM56995.1;A0A3F2RHR2;RLN62153.1;RLN70124.1;RLN57200.1;KAG2910117.1;KAG3076452.1;KAG2796409.1;KAG2974057.1;KAG2796130.1;A0A8T1CNA7;KAG2927999.1;KAG3127730.1;KAG3208824.1;KAG2896870.1;KAG3043760.1;KAG2985502.1;KAG3148264.1;KAG4039897.1;W2JW74;W2HPU0;W2P8K0;A0A8T1JXH6;KAG2807048.1;ETI57609.1;XP_008889720.1;W2HQ62;V9G1M5;W3A9Z4;KAE9002460.1;ETK97314.1;KAE8929260.1;KAE8990252.1;KAE9006017.1;KAE9089550.1;KAE9118275.1;KAE9189330.1;KAE9201948.1;KAE9202232.1;W2RDN9;ETN23512.1;KAE9291463.1;KAG2961211.1;KAE9316562.1;KAE9318633.1;KAE9089176.1;KAE8905345.1;RLN89924.1;ETP55334.1;A0A6A3WZS2;W2RDL1;RLN55246.1;A0A3F2REG4;V9G1H1;ETI57605.1;W2M453;ETM03710.1;A0A8T1HJ46;ETP27383.1;RLN75091.1;RLN44540.1;A0A3R7IPB6;KAG4044924.1;ETN23518.1;KAG3162024.1;KAG2983494.1;ETL50677.1;W2JY22;GMF42703.1;A0A6A3J7B7;A0A9W6XPP1;XP_008889715.1;ETM57000.1;A0A6A3K474;W2XYC5;KAG6584674.1;KAJ8521402.1;Q0QYT3;ABA29804.1;XP_009532953.1;G4ZXQ7;EGZ12620.1;GMF41008.1;A0A9W7CUI5;XP_009532948.1;G4ZXQ2;EGZ12615.1	KAF1782051.1;KAG6584674.1	KAF1782051.1	MULTI-MSMS	20240119_LeannVinson_GelDigests_P24-1-2	9	P24-2-2	1092.537841796875	2	1092.03	2182.04	7.2144	0.0078783	-0.97964	-0.0010698	6.2348	0.0068085	1092.53	50.758	0.3308	50.758	50.634	50.965	0					27	11	4	0	0	0	0.0080432	1	12951	12951		290.16	265.59	1	4783100			28852	1123;1357	1948	2127	34172	34172					0.000590624
EKQEEWLNSFINAGAQYR	18	Unmodified	_EKQEEWLNSFINAGAQYR_					0	0	0	1	KAF1782051.1;KAG2773354.1;RAW25177.1;KAG2773256.1;RLN14041.1;RLN76332.1;A0A329S0S0;KAG2796671.1;A0A8T1DTM8;KAG3050804.1;KAG2851449.1;KAF1782032.1;A0A8T0YIM7;KAG7378559.1;A0A8T1VEI2;A0A3R7FZE8;KAG2519827.1;A0A8T0LS33;A0A8T1VB58;KAG7378557.1;KAF4318023.1;A0A8J4W2Z0;KAG2519826.1;A0A8T0LSG0;KAG2521273.1;KAG1696174.1;A0A329RKI6;KAK1931395.1;RAW30130.1;KAK1932392.1;KAG4242248.1;KAG2864101.1;A0A329RCF6;RAW22313.1;KAG2763653.1;KAG2521284.1;KAG3185023.1;RLN48467.1;KAG3110819.1;KAG2948351.1;A0A3R7K4E6;KAG3039058.1;KAG2943966.1;KAG2870474.1;KAG2856416.1;KAG2854055.1;KAF4038535.1;POM59707.1;XP_002997769.1;H3GIS8;D0NXV6;EEY67907.1;KAH7472350.1;KAF4134937.1;KUF90412.1;KAH7510386.1;KAI9988341.1;KUF82896.1;KUF84717.1;A0A0W8CFH6;A0A8S9TRK3;KAI9988337.1;KAF4129567.1;A0A833STM9;KAF4038543.1;A0A0W8D2W0;A0A833T3I2;A0A8S9U688;A0A0W8CKN0;A0A2P4X2E5;OWZ10546.1;A0A225VYM7;A0A2P4YLK9;D0NXV1;EEY67902.1;POM78697.1;XP_002997764.1;KAG3066126.1;KAG2885352.1;KAG2896142.1;GMF39641.1;A0A9W7CUX9;ETP27377.1;KAG2968787.1;KAG2989715.1;ETP55328.1;W3A6V6;A0A081B5D6;W2XXX5;KAG3144884.1;ETK97317.1;KAG2910669.1;KAG3212323.1;KAG4229519.1;RLN54573.1;RLN89925.1;ETM03707.1;ETO86347.1;ETL50674.1;ETM56995.1;A0A3F2RHR2;RLN62153.1;RLN70124.1;RLN57200.1;KAG2910117.1;KAG3076452.1;KAG2796409.1;KAG2974057.1;KAG2796130.1;A0A8T1CNA7;KAG2927999.1;KAG3127730.1;KAG3208824.1;KAG2896870.1;KAG3043760.1;KAG2985502.1;KAG3148264.1;KAG4039897.1;W2JW74;W2HPU0;W2P8K0;A0A8T1JXH6;KAG2807048.1;ETI57609.1;XP_008889720.1;W2HQ62;V9G1M5;W3A9Z4;KAE9002460.1;ETK97314.1;KAE8929260.1;KAE8990252.1;KAE9006017.1;KAE9089550.1;KAE9118275.1;KAE9189330.1;KAE9201948.1;KAE9202232.1;W2RDN9;ETN23512.1;KAE9291463.1;KAG2961211.1;KAE9316562.1;KAE9318633.1;KAE9089176.1;KAE8905345.1;RLN89924.1;ETP55334.1;A0A6A3WZS2;W2RDL1;RLN55246.1;A0A3F2REG4;V9G1H1;ETI57605.1;W2M453;ETM03710.1;A0A8T1HJ46;ETP27383.1;RLN75091.1;RLN44540.1;A0A3R7IPB6;KAG4044924.1;ETN23518.1;KAG3162024.1;KAG2983494.1;ETL50677.1;W2JY22;GMF42703.1;A0A6A3J7B7;A0A9W6XPP1;XP_008889715.1;ETM57000.1;A0A6A3K474;W2XYC5;KAG6584674.1;KAJ8521402.1;Q0QYT3;ABA29804.1;XP_009532953.1;G4ZXQ7;EGZ12620.1;GMF41008.1;A0A9W7CUI5;XP_009532948.1;G4ZXQ2;EGZ12615.1	KAF1782051.1;KAG6584674.1	KAF1782051.1	MULTI-MSMS	20240119_LeannVinson_GelDigests_P24-1-2	9	P24-2-2	728.69384765625	3	728.355	2182.04	7.0141	0.0051087	-1.4856	-0.001082	5.5285	0.0040267	728.689	50.752	0.38569	50.752	50.606	50.992	0					42	13	4	0	0	0	0.024395	1	12957	12957		135.55	130.12	1	4449500			28853	1123;1357	1948	2127	34173	34173					0.000590624
EKQEEWLNSFINAGAQYR	18	Unmodified	_EKQEEWLNSFINAGAQYR_					0	0	0	1	KAF1782051.1;KAG2773354.1;RAW25177.1;KAG2773256.1;RLN14041.1;RLN76332.1;A0A329S0S0;KAG2796671.1;A0A8T1DTM8;KAG3050804.1;KAG2851449.1;KAF1782032.1;A0A8T0YIM7;KAG7378559.1;A0A8T1VEI2;A0A3R7FZE8;KAG2519827.1;A0A8T0LS33;A0A8T1VB58;KAG7378557.1;KAF4318023.1;A0A8J4W2Z0;KAG2519826.1;A0A8T0LSG0;KAG2521273.1;KAG1696174.1;A0A329RKI6;KAK1931395.1;RAW30130.1;KAK1932392.1;KAG4242248.1;KAG2864101.1;A0A329RCF6;RAW22313.1;KAG2763653.1;KAG2521284.1;KAG3185023.1;RLN48467.1;KAG3110819.1;KAG2948351.1;A0A3R7K4E6;KAG3039058.1;KAG2943966.1;KAG2870474.1;KAG2856416.1;KAG2854055.1;KAF4038535.1;POM59707.1;XP_002997769.1;H3GIS8;D0NXV6;EEY67907.1;KAH7472350.1;KAF4134937.1;KUF90412.1;KAH7510386.1;KAI9988341.1;KUF82896.1;KUF84717.1;A0A0W8CFH6;A0A8S9TRK3;KAI9988337.1;KAF4129567.1;A0A833STM9;KAF4038543.1;A0A0W8D2W0;A0A833T3I2;A0A8S9U688;A0A0W8CKN0;A0A2P4X2E5;OWZ10546.1;A0A225VYM7;A0A2P4YLK9;D0NXV1;EEY67902.1;POM78697.1;XP_002997764.1;KAG3066126.1;KAG2885352.1;KAG2896142.1;GMF39641.1;A0A9W7CUX9;ETP27377.1;KAG2968787.1;KAG2989715.1;ETP55328.1;W3A6V6;A0A081B5D6;W2XXX5;KAG3144884.1;ETK97317.1;KAG2910669.1;KAG3212323.1;KAG4229519.1;RLN54573.1;RLN89925.1;ETM03707.1;ETO86347.1;ETL50674.1;ETM56995.1;A0A3F2RHR2;RLN62153.1;RLN70124.1;RLN57200.1;KAG2910117.1;KAG3076452.1;KAG2796409.1;KAG2974057.1;KAG2796130.1;A0A8T1CNA7;KAG2927999.1;KAG3127730.1;KAG3208824.1;KAG2896870.1;KAG3043760.1;KAG2985502.1;KAG3148264.1;KAG4039897.1;W2JW74;W2HPU0;W2P8K0;A0A8T1JXH6;KAG2807048.1;ETI57609.1;XP_008889720.1;W2HQ62;V9G1M5;W3A9Z4;KAE9002460.1;ETK97314.1;KAE8929260.1;KAE8990252.1;KAE9006017.1;KAE9089550.1;KAE9118275.1;KAE9189330.1;KAE9201948.1;KAE9202232.1;W2RDN9;ETN23512.1;KAE9291463.1;KAG2961211.1;KAE9316562.1;KAE9318633.1;KAE9089176.1;KAE8905345.1;RLN89924.1;ETP55334.1;A0A6A3WZS2;W2RDL1;RLN55246.1;A0A3F2REG4;V9G1H1;ETI57605.1;W2M453;ETM03710.1;A0A8T1HJ46;ETP27383.1;RLN75091.1;RLN44540.1;A0A3R7IPB6;KAG4044924.1;ETN23518.1;KAG3162024.1;KAG2983494.1;ETL50677.1;W2JY22;GMF42703.1;A0A6A3J7B7;A0A9W6XPP1;XP_008889715.1;ETM57000.1;A0A6A3K474;W2XYC5;KAG6584674.1;KAJ8521402.1;Q0QYT3;ABA29804.1;XP_009532953.1;G4ZXQ7;EGZ12620.1;GMF41008.1;A0A9W7CUI5;XP_009532948.1;G4ZXQ2;EGZ12615.1	KAF1782051.1;KAG6584674.1	KAF1782051.1	MULTI-MSMS	20240119_LeannVinson_GelDigests_P6-1-1	7	P6-1-1	728.693603515625	3	728.355	2182.04	6.5016	0.0047355	-0.24236	-0.00017652	6.2593	0.004559	728.69	50.969	0.54109	50.969	50.745	51.286	0					87	22	7	0	0	0	0.025859	1	13239	13239		120.59	116.38	1	172300000			28854	1123;1357	1948	2127	34174	34174					0.000590624
EKQEEWLNSFINAGAQYR	18	Unmodified	_EKQEEWLNSFINAGAQYR_					0	0	0	1	KAF1782051.1;KAG2773354.1;RAW25177.1;KAG2773256.1;RLN14041.1;RLN76332.1;A0A329S0S0;KAG2796671.1;A0A8T1DTM8;KAG3050804.1;KAG2851449.1;KAF1782032.1;A0A8T0YIM7;KAG7378559.1;A0A8T1VEI2;A0A3R7FZE8;KAG2519827.1;A0A8T0LS33;A0A8T1VB58;KAG7378557.1;KAF4318023.1;A0A8J4W2Z0;KAG2519826.1;A0A8T0LSG0;KAG2521273.1;KAG1696174.1;A0A329RKI6;KAK1931395.1;RAW30130.1;KAK1932392.1;KAG4242248.1;KAG2864101.1;A0A329RCF6;RAW22313.1;KAG2763653.1;KAG2521284.1;KAG3185023.1;RLN48467.1;KAG3110819.1;KAG2948351.1;A0A3R7K4E6;KAG3039058.1;KAG2943966.1;KAG2870474.1;KAG2856416.1;KAG2854055.1;KAF4038535.1;POM59707.1;XP_002997769.1;H3GIS8;D0NXV6;EEY67907.1;KAH7472350.1;KAF4134937.1;KUF90412.1;KAH7510386.1;KAI9988341.1;KUF82896.1;KUF84717.1;A0A0W8CFH6;A0A8S9TRK3;KAI9988337.1;KAF4129567.1;A0A833STM9;KAF4038543.1;A0A0W8D2W0;A0A833T3I2;A0A8S9U688;A0A0W8CKN0;A0A2P4X2E5;OWZ10546.1;A0A225VYM7;A0A2P4YLK9;D0NXV1;EEY67902.1;POM78697.1;XP_002997764.1;KAG3066126.1;KAG2885352.1;KAG2896142.1;GMF39641.1;A0A9W7CUX9;ETP27377.1;KAG2968787.1;KAG2989715.1;ETP55328.1;W3A6V6;A0A081B5D6;W2XXX5;KAG3144884.1;ETK97317.1;KAG2910669.1;KAG3212323.1;KAG4229519.1;RLN54573.1;RLN89925.1;ETM03707.1;ETO86347.1;ETL50674.1;ETM56995.1;A0A3F2RHR2;RLN62153.1;RLN70124.1;RLN57200.1;KAG2910117.1;KAG3076452.1;KAG2796409.1;KAG2974057.1;KAG2796130.1;A0A8T1CNA7;KAG2927999.1;KAG3127730.1;KAG3208824.1;KAG2896870.1;KAG3043760.1;KAG2985502.1;KAG3148264.1;KAG4039897.1;W2JW74;W2HPU0;W2P8K0;A0A8T1JXH6;KAG2807048.1;ETI57609.1;XP_008889720.1;W2HQ62;V9G1M5;W3A9Z4;KAE9002460.1;ETK97314.1;KAE8929260.1;KAE8990252.1;KAE9006017.1;KAE9089550.1;KAE9118275.1;KAE9189330.1;KAE9201948.1;KAE9202232.1;W2RDN9;ETN23512.1;KAE9291463.1;KAG2961211.1;KAE9316562.1;KAE9318633.1;KAE9089176.1;KAE8905345.1;RLN89924.1;ETP55334.1;A0A6A3WZS2;W2RDL1;RLN55246.1;A0A3F2REG4;V9G1H1;ETI57605.1;W2M453;ETM03710.1;A0A8T1HJ46;ETP27383.1;RLN75091.1;RLN44540.1;A0A3R7IPB6;KAG4044924.1;ETN23518.1;KAG3162024.1;KAG2983494.1;ETL50677.1;W2JY22;GMF42703.1;A0A6A3J7B7;A0A9W6XPP1;XP_008889715.1;ETM57000.1;A0A6A3K474;W2XYC5;KAG6584674.1;KAJ8521402.1;Q0QYT3;ABA29804.1;XP_009532953.1;G4ZXQ7;EGZ12620.1;GMF41008.1;A0A9W7CUI5;XP_009532948.1;G4ZXQ2;EGZ12615.1	KAF1782051.1;KAG6584674.1	KAF1782051.1	MULTI-MSMS	20240119_LeannVinson_GelDigests_P6-1-1	7	P6-1-1	1092.539184570312	2	1092.03	2182.04	6.4963	0.0070942	-0.047	-5.1325e-05	6.4493	0.0070429	1092.53	50.987	0.3277	50.987	50.822	51.149	0					45	13	4	0	0	0	0.0077755	1	13264	13264		278.51	247.07	1	37231000			28855	1123;1357	1948	2127	34175	34175					0.000590624
EKQEEWLNSFINAGAQYR	18	Unmodified	_EKQEEWLNSFINAGAQYR_					0	0	0	1	KAF1782051.1;KAG2773354.1;RAW25177.1;KAG2773256.1;RLN14041.1;RLN76332.1;A0A329S0S0;KAG2796671.1;A0A8T1DTM8;KAG3050804.1;KAG2851449.1;KAF1782032.1;A0A8T0YIM7;KAG7378559.1;A0A8T1VEI2;A0A3R7FZE8;KAG2519827.1;A0A8T0LS33;A0A8T1VB58;KAG7378557.1;KAF4318023.1;A0A8J4W2Z0;KAG2519826.1;A0A8T0LSG0;KAG2521273.1;KAG1696174.1;A0A329RKI6;KAK1931395.1;RAW30130.1;KAK1932392.1;KAG4242248.1;KAG2864101.1;A0A329RCF6;RAW22313.1;KAG2763653.1;KAG2521284.1;KAG3185023.1;RLN48467.1;KAG3110819.1;KAG2948351.1;A0A3R7K4E6;KAG3039058.1;KAG2943966.1;KAG2870474.1;KAG2856416.1;KAG2854055.1;KAF4038535.1;POM59707.1;XP_002997769.1;H3GIS8;D0NXV6;EEY67907.1;KAH7472350.1;KAF4134937.1;KUF90412.1;KAH7510386.1;KAI9988341.1;KUF82896.1;KUF84717.1;A0A0W8CFH6;A0A8S9TRK3;KAI9988337.1;KAF4129567.1;A0A833STM9;KAF4038543.1;A0A0W8D2W0;A0A833T3I2;A0A8S9U688;A0A0W8CKN0;A0A2P4X2E5;OWZ10546.1;A0A225VYM7;A0A2P4YLK9;D0NXV1;EEY67902.1;POM78697.1;XP_002997764.1;KAG3066126.1;KAG2885352.1;KAG2896142.1;GMF39641.1;A0A9W7CUX9;ETP27377.1;KAG2968787.1;KAG2989715.1;ETP55328.1;W3A6V6;A0A081B5D6;W2XXX5;KAG3144884.1;ETK97317.1;KAG2910669.1;KAG3212323.1;KAG4229519.1;RLN54573.1;RLN89925.1;ETM03707.1;ETO86347.1;ETL50674.1;ETM56995.1;A0A3F2RHR2;RLN62153.1;RLN70124.1;RLN57200.1;KAG2910117.1;KAG3076452.1;KAG2796409.1;KAG2974057.1;KAG2796130.1;A0A8T1CNA7;KAG2927999.1;KAG3127730.1;KAG3208824.1;KAG2896870.1;KAG3043760.1;KAG2985502.1;KAG3148264.1;KAG4039897.1;W2JW74;W2HPU0;W2P8K0;A0A8T1JXH6;KAG2807048.1;ETI57609.1;XP_008889720.1;W2HQ62;V9G1M5;W3A9Z4;KAE9002460.1;ETK97314.1;KAE8929260.1;KAE8990252.1;KAE9006017.1;KAE9089550.1;KAE9118275.1;KAE9189330.1;KAE9201948.1;KAE9202232.1;W2RDN9;ETN23512.1;KAE9291463.1;KAG2961211.1;KAE9316562.1;KAE9318633.1;KAE9089176.1;KAE8905345.1;RLN89924.1;ETP55334.1;A0A6A3WZS2;W2RDL1;RLN55246.1;A0A3F2REG4;V9G1H1;ETI57605.1;W2M453;ETM03710.1;A0A8T1HJ46;ETP27383.1;RLN75091.1;RLN44540.1;A0A3R7IPB6;KAG4044924.1;ETN23518.1;KAG3162024.1;KAG2983494.1;ETL50677.1;W2JY22;GMF42703.1;A0A6A3J7B7;A0A9W6XPP1;XP_008889715.1;ETM57000.1;A0A6A3K474;W2XYC5;KAG6584674.1;KAJ8521402.1;Q0QYT3;ABA29804.1;XP_009532953.1;G4ZXQ7;EGZ12620.1;GMF41008.1;A0A9W7CUI5;XP_009532948.1;G4ZXQ2;EGZ12615.1	KAF1782051.1;KAG6584674.1	KAF1782051.1	MULTI-MSMS	20240119_LeannVinson_GelDigests_P6-2-1	7	P6-2-1	728.6913452148438	3	728.355	2182.04	5.0893	0.0037068	-0.79184	-0.00057674	4.2974	0.0031301	728.689	50.779	0.33064	50.779	50.66	50.991	0					44	11	5	0	0	0	0.025201	1	11554	11554		139.55	135.51	1	4771800			28856	1123;1357	1948	2127	34176	34176					0.000590624
EKQEEWLNSFINAGAQYR	18	Unmodified	_EKQEEWLNSFINAGAQYR_					0	0	0	1	KAF1782051.1;KAG2773354.1;RAW25177.1;KAG2773256.1;RLN14041.1;RLN76332.1;A0A329S0S0;KAG2796671.1;A0A8T1DTM8;KAG3050804.1;KAG2851449.1;KAF1782032.1;A0A8T0YIM7;KAG7378559.1;A0A8T1VEI2;A0A3R7FZE8;KAG2519827.1;A0A8T0LS33;A0A8T1VB58;KAG7378557.1;KAF4318023.1;A0A8J4W2Z0;KAG2519826.1;A0A8T0LSG0;KAG2521273.1;KAG1696174.1;A0A329RKI6;KAK1931395.1;RAW30130.1;KAK1932392.1;KAG4242248.1;KAG2864101.1;A0A329RCF6;RAW22313.1;KAG2763653.1;KAG2521284.1;KAG3185023.1;RLN48467.1;KAG3110819.1;KAG2948351.1;A0A3R7K4E6;KAG3039058.1;KAG2943966.1;KAG2870474.1;KAG2856416.1;KAG2854055.1;KAF4038535.1;POM59707.1;XP_002997769.1;H3GIS8;D0NXV6;EEY67907.1;KAH7472350.1;KAF4134937.1;KUF90412.1;KAH7510386.1;KAI9988341.1;KUF82896.1;KUF84717.1;A0A0W8CFH6;A0A8S9TRK3;KAI9988337.1;KAF4129567.1;A0A833STM9;KAF4038543.1;A0A0W8D2W0;A0A833T3I2;A0A8S9U688;A0A0W8CKN0;A0A2P4X2E5;OWZ10546.1;A0A225VYM7;A0A2P4YLK9;D0NXV1;EEY67902.1;POM78697.1;XP_002997764.1;KAG3066126.1;KAG2885352.1;KAG2896142.1;GMF39641.1;A0A9W7CUX9;ETP27377.1;KAG2968787.1;KAG2989715.1;ETP55328.1;W3A6V6;A0A081B5D6;W2XXX5;KAG3144884.1;ETK97317.1;KAG2910669.1;KAG3212323.1;KAG4229519.1;RLN54573.1;RLN89925.1;ETM03707.1;ETO86347.1;ETL50674.1;ETM56995.1;A0A3F2RHR2;RLN62153.1;RLN70124.1;RLN57200.1;KAG2910117.1;KAG3076452.1;KAG2796409.1;KAG2974057.1;KAG2796130.1;A0A8T1CNA7;KAG2927999.1;KAG3127730.1;KAG3208824.1;KAG2896870.1;KAG3043760.1;KAG2985502.1;KAG3148264.1;KAG4039897.1;W2JW74;W2HPU0;W2P8K0;A0A8T1JXH6;KAG2807048.1;ETI57609.1;XP_008889720.1;W2HQ62;V9G1M5;W3A9Z4;KAE9002460.1;ETK97314.1;KAE8929260.1;KAE8990252.1;KAE9006017.1;KAE9089550.1;KAE9118275.1;KAE9189330.1;KAE9201948.1;KAE9202232.1;W2RDN9;ETN23512.1;KAE9291463.1;KAG2961211.1;KAE9316562.1;KAE9318633.1;KAE9089176.1;KAE8905345.1;RLN89924.1;ETP55334.1;A0A6A3WZS2;W2RDL1;RLN55246.1;A0A3F2REG4;V9G1H1;ETI57605.1;W2M453;ETM03710.1;A0A8T1HJ46;ETP27383.1;RLN75091.1;RLN44540.1;A0A3R7IPB6;KAG4044924.1;ETN23518.1;KAG3162024.1;KAG2983494.1;ETL50677.1;W2JY22;GMF42703.1;A0A6A3J7B7;A0A9W6XPP1;XP_008889715.1;ETM57000.1;A0A6A3K474;W2XYC5;KAG6584674.1;KAJ8521402.1;Q0QYT3;ABA29804.1;XP_009532953.1;G4ZXQ7;EGZ12620.1;GMF41008.1;A0A9W7CUI5;XP_009532948.1;G4ZXQ2;EGZ12615.1	KAF1782051.1;KAG6584674.1	KAF1782051.1	MULTI-MSMS	20240119_LeannVinson_GelDigests_P6-2-2	7	P6-2-2	728.3585815429688	3	728.355	2182.04	5.8373	0.0042516	-1.6028	-0.0011674	4.2345	0.0030842	728.689	50.755	0.55416	50.755	50.587	51.141	0					62	19	5	0	0	0	0.025201	1	11803	11803		139.55	135.33	1	6073800			28857	1123;1357	1948	2127	34177	34177					0.000590624
EKQEEWLNSFINAGAQYR	18	Unmodified	_EKQEEWLNSFINAGAQYR_					0	0	0	1	KAF1782051.1;KAG2773354.1;RAW25177.1;KAG2773256.1;RLN14041.1;RLN76332.1;A0A329S0S0;KAG2796671.1;A0A8T1DTM8;KAG3050804.1;KAG2851449.1;KAF1782032.1;A0A8T0YIM7;KAG7378559.1;A0A8T1VEI2;A0A3R7FZE8;KAG2519827.1;A0A8T0LS33;A0A8T1VB58;KAG7378557.1;KAF4318023.1;A0A8J4W2Z0;KAG2519826.1;A0A8T0LSG0;KAG2521273.1;KAG1696174.1;A0A329RKI6;KAK1931395.1;RAW30130.1;KAK1932392.1;KAG4242248.1;KAG2864101.1;A0A329RCF6;RAW22313.1;KAG2763653.1;KAG2521284.1;KAG3185023.1;RLN48467.1;KAG3110819.1;KAG2948351.1;A0A3R7K4E6;KAG3039058.1;KAG2943966.1;KAG2870474.1;KAG2856416.1;KAG2854055.1;KAF4038535.1;POM59707.1;XP_002997769.1;H3GIS8;D0NXV6;EEY67907.1;KAH7472350.1;KAF4134937.1;KUF90412.1;KAH7510386.1;KAI9988341.1;KUF82896.1;KUF84717.1;A0A0W8CFH6;A0A8S9TRK3;KAI9988337.1;KAF4129567.1;A0A833STM9;KAF4038543.1;A0A0W8D2W0;A0A833T3I2;A0A8S9U688;A0A0W8CKN0;A0A2P4X2E5;OWZ10546.1;A0A225VYM7;A0A2P4YLK9;D0NXV1;EEY67902.1;POM78697.1;XP_002997764.1;KAG3066126.1;KAG2885352.1;KAG2896142.1;GMF39641.1;A0A9W7CUX9;ETP27377.1;KAG2968787.1;KAG2989715.1;ETP55328.1;W3A6V6;A0A081B5D6;W2XXX5;KAG3144884.1;ETK97317.1;KAG2910669.1;KAG3212323.1;KAG4229519.1;RLN54573.1;RLN89925.1;ETM03707.1;ETO86347.1;ETL50674.1;ETM56995.1;A0A3F2RHR2;RLN62153.1;RLN70124.1;RLN57200.1;KAG2910117.1;KAG3076452.1;KAG2796409.1;KAG2974057.1;KAG2796130.1;A0A8T1CNA7;KAG2927999.1;KAG3127730.1;KAG3208824.1;KAG2896870.1;KAG3043760.1;KAG2985502.1;KAG3148264.1;KAG4039897.1;W2JW74;W2HPU0;W2P8K0;A0A8T1JXH6;KAG2807048.1;ETI57609.1;XP_008889720.1;W2HQ62;V9G1M5;W3A9Z4;KAE9002460.1;ETK97314.1;KAE8929260.1;KAE8990252.1;KAE9006017.1;KAE9089550.1;KAE9118275.1;KAE9189330.1;KAE9201948.1;KAE9202232.1;W2RDN9;ETN23512.1;KAE9291463.1;KAG2961211.1;KAE9316562.1;KAE9318633.1;KAE9089176.1;KAE8905345.1;RLN89924.1;ETP55334.1;A0A6A3WZS2;W2RDL1;RLN55246.1;A0A3F2REG4;V9G1H1;ETI57605.1;W2M453;ETM03710.1;A0A8T1HJ46;ETP27383.1;RLN75091.1;RLN44540.1;A0A3R7IPB6;KAG4044924.1;ETN23518.1;KAG3162024.1;KAG2983494.1;ETL50677.1;W2JY22;GMF42703.1;A0A6A3J7B7;A0A9W6XPP1;XP_008889715.1;ETM57000.1;A0A6A3K474;W2XYC5;KAG6584674.1;KAJ8521402.1;Q0QYT3;ABA29804.1;XP_009532953.1;G4ZXQ7;EGZ12620.1;GMF41008.1;A0A9W7CUI5;XP_009532948.1;G4ZXQ2;EGZ12615.1	KAF1782051.1;KAG6584674.1	KAF1782051.1	MULTI-MSMS	20240119_LeannVinson_GelDigests_P6-2-2	7	P6-2-2	1092.53466796875	2	1092.03	2182.04	5.6472	0.0061669	0.0072847	7.9551e-06	5.6545	0.0061748	1092.03	50.744	0.3042	50.744	50.644	50.948	0					28	10	4	0	0	0	0.0085533	1	11811	11811		185.67	157.21	1	3803400			28858	1123;1357	1948	2127	34178	34178					0.000590624
EKQEEWLNSFINAGAQYR	18	Unmodified	_EKQEEWLNSFINAGAQYR_					0	0	0	1	KAF1782051.1;KAG2773354.1;RAW25177.1;KAG2773256.1;RLN14041.1;RLN76332.1;A0A329S0S0;KAG2796671.1;A0A8T1DTM8;KAG3050804.1;KAG2851449.1;KAF1782032.1;A0A8T0YIM7;KAG7378559.1;A0A8T1VEI2;A0A3R7FZE8;KAG2519827.1;A0A8T0LS33;A0A8T1VB58;KAG7378557.1;KAF4318023.1;A0A8J4W2Z0;KAG2519826.1;A0A8T0LSG0;KAG2521273.1;KAG1696174.1;A0A329RKI6;KAK1931395.1;RAW30130.1;KAK1932392.1;KAG4242248.1;KAG2864101.1;A0A329RCF6;RAW22313.1;KAG2763653.1;KAG2521284.1;KAG3185023.1;RLN48467.1;KAG3110819.1;KAG2948351.1;A0A3R7K4E6;KAG3039058.1;KAG2943966.1;KAG2870474.1;KAG2856416.1;KAG2854055.1;KAF4038535.1;POM59707.1;XP_002997769.1;H3GIS8;D0NXV6;EEY67907.1;KAH7472350.1;KAF4134937.1;KUF90412.1;KAH7510386.1;KAI9988341.1;KUF82896.1;KUF84717.1;A0A0W8CFH6;A0A8S9TRK3;KAI9988337.1;KAF4129567.1;A0A833STM9;KAF4038543.1;A0A0W8D2W0;A0A833T3I2;A0A8S9U688;A0A0W8CKN0;A0A2P4X2E5;OWZ10546.1;A0A225VYM7;A0A2P4YLK9;D0NXV1;EEY67902.1;POM78697.1;XP_002997764.1;KAG3066126.1;KAG2885352.1;KAG2896142.1;GMF39641.1;A0A9W7CUX9;ETP27377.1;KAG2968787.1;KAG2989715.1;ETP55328.1;W3A6V6;A0A081B5D6;W2XXX5;KAG3144884.1;ETK97317.1;KAG2910669.1;KAG3212323.1;KAG4229519.1;RLN54573.1;RLN89925.1;ETM03707.1;ETO86347.1;ETL50674.1;ETM56995.1;A0A3F2RHR2;RLN62153.1;RLN70124.1;RLN57200.1;KAG2910117.1;KAG3076452.1;KAG2796409.1;KAG2974057.1;KAG2796130.1;A0A8T1CNA7;KAG2927999.1;KAG3127730.1;KAG3208824.1;KAG2896870.1;KAG3043760.1;KAG2985502.1;KAG3148264.1;KAG4039897.1;W2JW74;W2HPU0;W2P8K0;A0A8T1JXH6;KAG2807048.1;ETI57609.1;XP_008889720.1;W2HQ62;V9G1M5;W3A9Z4;KAE9002460.1;ETK97314.1;KAE8929260.1;KAE8990252.1;KAE9006017.1;KAE9089550.1;KAE9118275.1;KAE9189330.1;KAE9201948.1;KAE9202232.1;W2RDN9;ETN23512.1;KAE9291463.1;KAG2961211.1;KAE9316562.1;KAE9318633.1;KAE9089176.1;KAE8905345.1;RLN89924.1;ETP55334.1;A0A6A3WZS2;W2RDL1;RLN55246.1;A0A3F2REG4;V9G1H1;ETI57605.1;W2M453;ETM03710.1;A0A8T1HJ46;ETP27383.1;RLN75091.1;RLN44540.1;A0A3R7IPB6;KAG4044924.1;ETN23518.1;KAG3162024.1;KAG2983494.1;ETL50677.1;W2JY22;GMF42703.1;A0A6A3J7B7;A0A9W6XPP1;XP_008889715.1;ETM57000.1;A0A6A3K474;W2XYC5;KAG6584674.1;KAJ8521402.1;Q0QYT3;ABA29804.1;XP_009532953.1;G4ZXQ7;EGZ12620.1;GMF41008.1;A0A9W7CUI5;XP_009532948.1;G4ZXQ2;EGZ12615.1	KAF1782051.1;KAG6584674.1	KAF1782051.1	MULTI-MSMS	20230516_LVinson_C0-1-R1	1	C0-1-1	1092.031127929688	2	1092.03	2182.04	2.7926	0.0030496	-0.57698	-0.00063008	2.2157	0.0024196	1092.53	50.527	0.912	50.527	50.181	51.093	0					112	32	5	0	0	0	0.0028124	2	13348	13244;13348		368.19	325.73	1	11467000			28859	1123;1357	1948	2127	34179;34180	34180					0.000590624
EKQEEWLNSFINAGAQYR	18	Unmodified	_EKQEEWLNSFINAGAQYR_					0	0	0	1	KAF1782051.1;KAG2773354.1;RAW25177.1;KAG2773256.1;RLN14041.1;RLN76332.1;A0A329S0S0;KAG2796671.1;A0A8T1DTM8;KAG3050804.1;KAG2851449.1;KAF1782032.1;A0A8T0YIM7;KAG7378559.1;A0A8T1VEI2;A0A3R7FZE8;KAG2519827.1;A0A8T0LS33;A0A8T1VB58;KAG7378557.1;KAF4318023.1;A0A8J4W2Z0;KAG2519826.1;A0A8T0LSG0;KAG2521273.1;KAG1696174.1;A0A329RKI6;KAK1931395.1;RAW30130.1;KAK1932392.1;KAG4242248.1;KAG2864101.1;A0A329RCF6;RAW22313.1;KAG2763653.1;KAG2521284.1;KAG3185023.1;RLN48467.1;KAG3110819.1;KAG2948351.1;A0A3R7K4E6;KAG3039058.1;KAG2943966.1;KAG2870474.1;KAG2856416.1;KAG2854055.1;KAF4038535.1;POM59707.1;XP_002997769.1;H3GIS8;D0NXV6;EEY67907.1;KAH7472350.1;KAF4134937.1;KUF90412.1;KAH7510386.1;KAI9988341.1;KUF82896.1;KUF84717.1;A0A0W8CFH6;A0A8S9TRK3;KAI9988337.1;KAF4129567.1;A0A833STM9;KAF4038543.1;A0A0W8D2W0;A0A833T3I2;A0A8S9U688;A0A0W8CKN0;A0A2P4X2E5;OWZ10546.1;A0A225VYM7;A0A2P4YLK9;D0NXV1;EEY67902.1;POM78697.1;XP_002997764.1;KAG3066126.1;KAG2885352.1;KAG2896142.1;GMF39641.1;A0A9W7CUX9;ETP27377.1;KAG2968787.1;KAG2989715.1;ETP55328.1;W3A6V6;A0A081B5D6;W2XXX5;KAG3144884.1;ETK97317.1;KAG2910669.1;KAG3212323.1;KAG4229519.1;RLN54573.1;RLN89925.1;ETM03707.1;ETO86347.1;ETL50674.1;ETM56995.1;A0A3F2RHR2;RLN62153.1;RLN70124.1;RLN57200.1;KAG2910117.1;KAG3076452.1;KAG2796409.1;KAG2974057.1;KAG2796130.1;A0A8T1CNA7;KAG2927999.1;KAG3127730.1;KAG3208824.1;KAG2896870.1;KAG3043760.1;KAG2985502.1;KAG3148264.1;KAG4039897.1;W2JW74;W2HPU0;W2P8K0;A0A8T1JXH6;KAG2807048.1;ETI57609.1;XP_008889720.1;W2HQ62;V9G1M5;W3A9Z4;KAE9002460.1;ETK97314.1;KAE8929260.1;KAE8990252.1;KAE9006017.1;KAE9089550.1;KAE9118275.1;KAE9189330.1;KAE9201948.1;KAE9202232.1;W2RDN9;ETN23512.1;KAE9291463.1;KAG2961211.1;KAE9316562.1;KAE9318633.1;KAE9089176.1;KAE8905345.1;RLN89924.1;ETP55334.1;A0A6A3WZS2;W2RDL1;RLN55246.1;A0A3F2REG4;V9G1H1;ETI57605.1;W2M453;ETM03710.1;A0A8T1HJ46;ETP27383.1;RLN75091.1;RLN44540.1;A0A3R7IPB6;KAG4044924.1;ETN23518.1;KAG3162024.1;KAG2983494.1;ETL50677.1;W2JY22;GMF42703.1;A0A6A3J7B7;A0A9W6XPP1;XP_008889715.1;ETM57000.1;A0A6A3K474;W2XYC5;KAG6584674.1;KAJ8521402.1;Q0QYT3;ABA29804.1;XP_009532953.1;G4ZXQ7;EGZ12620.1;GMF41008.1;A0A9W7CUI5;XP_009532948.1;G4ZXQ2;EGZ12615.1	KAF1782051.1;KAG6584674.1	KAF1782051.1	MULTI-MSMS	20230516_LVinson_C0-1-R1	1	C0-1-1	728.69091796875	3	728.355	2182.04	2.0783	0.0015138	-1.2637	-0.00092041	0.81466	0.00059336	728.689	50.53	0.912	50.53	50.181	51.093	0					121	32	5	0	0	0	0.026926	2	13257	13257;13370		147.46	143.01	1	19255000			28860	1123;1357	1948	2127	34181;34182	34181					0.000590624
EKQEEWLNSFINAGAQYR	18	Unmodified	_EKQEEWLNSFINAGAQYR_					0	0	0	1	KAF1782051.1;KAG2773354.1;RAW25177.1;KAG2773256.1;RLN14041.1;RLN76332.1;A0A329S0S0;KAG2796671.1;A0A8T1DTM8;KAG3050804.1;KAG2851449.1;KAF1782032.1;A0A8T0YIM7;KAG7378559.1;A0A8T1VEI2;A0A3R7FZE8;KAG2519827.1;A0A8T0LS33;A0A8T1VB58;KAG7378557.1;KAF4318023.1;A0A8J4W2Z0;KAG2519826.1;A0A8T0LSG0;KAG2521273.1;KAG1696174.1;A0A329RKI6;KAK1931395.1;RAW30130.1;KAK1932392.1;KAG4242248.1;KAG2864101.1;A0A329RCF6;RAW22313.1;KAG2763653.1;KAG2521284.1;KAG3185023.1;RLN48467.1;KAG3110819.1;KAG2948351.1;A0A3R7K4E6;KAG3039058.1;KAG2943966.1;KAG2870474.1;KAG2856416.1;KAG2854055.1;KAF4038535.1;POM59707.1;XP_002997769.1;H3GIS8;D0NXV6;EEY67907.1;KAH7472350.1;KAF4134937.1;KUF90412.1;KAH7510386.1;KAI9988341.1;KUF82896.1;KUF84717.1;A0A0W8CFH6;A0A8S9TRK3;KAI9988337.1;KAF4129567.1;A0A833STM9;KAF4038543.1;A0A0W8D2W0;A0A833T3I2;A0A8S9U688;A0A0W8CKN0;A0A2P4X2E5;OWZ10546.1;A0A225VYM7;A0A2P4YLK9;D0NXV1;EEY67902.1;POM78697.1;XP_002997764.1;KAG3066126.1;KAG2885352.1;KAG2896142.1;GMF39641.1;A0A9W7CUX9;ETP27377.1;KAG2968787.1;KAG2989715.1;ETP55328.1;W3A6V6;A0A081B5D6;W2XXX5;KAG3144884.1;ETK97317.1;KAG2910669.1;KAG3212323.1;KAG4229519.1;RLN54573.1;RLN89925.1;ETM03707.1;ETO86347.1;ETL50674.1;ETM56995.1;A0A3F2RHR2;RLN62153.1;RLN70124.1;RLN57200.1;KAG2910117.1;KAG3076452.1;KAG2796409.1;KAG2974057.1;KAG2796130.1;A0A8T1CNA7;KAG2927999.1;KAG3127730.1;KAG3208824.1;KAG2896870.1;KAG3043760.1;KAG2985502.1;KAG3148264.1;KAG4039897.1;W2JW74;W2HPU0;W2P8K0;A0A8T1JXH6;KAG2807048.1;ETI57609.1;XP_008889720.1;W2HQ62;V9G1M5;W3A9Z4;KAE9002460.1;ETK97314.1;KAE8929260.1;KAE8990252.1;KAE9006017.1;KAE9089550.1;KAE9118275.1;KAE9189330.1;KAE9201948.1;KAE9202232.1;W2RDN9;ETN23512.1;KAE9291463.1;KAG2961211.1;KAE9316562.1;KAE9318633.1;KAE9089176.1;KAE8905345.1;RLN89924.1;ETP55334.1;A0A6A3WZS2;W2RDL1;RLN55246.1;A0A3F2REG4;V9G1H1;ETI57605.1;W2M453;ETM03710.1;A0A8T1HJ46;ETP27383.1;RLN75091.1;RLN44540.1;A0A3R7IPB6;KAG4044924.1;ETN23518.1;KAG3162024.1;KAG2983494.1;ETL50677.1;W2JY22;GMF42703.1;A0A6A3J7B7;A0A9W6XPP1;XP_008889715.1;ETM57000.1;A0A6A3K474;W2XYC5;KAG6584674.1;KAJ8521402.1;Q0QYT3;ABA29804.1;XP_009532953.1;G4ZXQ7;EGZ12620.1;GMF41008.1;A0A9W7CUI5;XP_009532948.1;G4ZXQ2;EGZ12615.1	KAF1782051.1;KAG6584674.1	KAF1782051.1	MULTI-MSMS	20230516_LVinson_C0-1-R2	1	C0-1-2	1092.534423828125	2	1092.03	2182.04	2.5493	0.0027839	0.18085	0.0001975	2.7302	0.0029814	1092.53	50.488	0.85619	50.488	50.154	51.011	0					91	30	4	0	0	0	0.0028124	3	13120	13012;13120;13228		368.19	329.08	1	17534000			28861	1123;1357	1948	2127	34183;34184;34185	34184					0.000590624
EKQEEWLNSFINAGAQYR	18	Unmodified	_EKQEEWLNSFINAGAQYR_					0	0	0	1	KAF1782051.1;KAG2773354.1;RAW25177.1;KAG2773256.1;RLN14041.1;RLN76332.1;A0A329S0S0;KAG2796671.1;A0A8T1DTM8;KAG3050804.1;KAG2851449.1;KAF1782032.1;A0A8T0YIM7;KAG7378559.1;A0A8T1VEI2;A0A3R7FZE8;KAG2519827.1;A0A8T0LS33;A0A8T1VB58;KAG7378557.1;KAF4318023.1;A0A8J4W2Z0;KAG2519826.1;A0A8T0LSG0;KAG2521273.1;KAG1696174.1;A0A329RKI6;KAK1931395.1;RAW30130.1;KAK1932392.1;KAG4242248.1;KAG2864101.1;A0A329RCF6;RAW22313.1;KAG2763653.1;KAG2521284.1;KAG3185023.1;RLN48467.1;KAG3110819.1;KAG2948351.1;A0A3R7K4E6;KAG3039058.1;KAG2943966.1;KAG2870474.1;KAG2856416.1;KAG2854055.1;KAF4038535.1;POM59707.1;XP_002997769.1;H3GIS8;D0NXV6;EEY67907.1;KAH7472350.1;KAF4134937.1;KUF90412.1;KAH7510386.1;KAI9988341.1;KUF82896.1;KUF84717.1;A0A0W8CFH6;A0A8S9TRK3;KAI9988337.1;KAF4129567.1;A0A833STM9;KAF4038543.1;A0A0W8D2W0;A0A833T3I2;A0A8S9U688;A0A0W8CKN0;A0A2P4X2E5;OWZ10546.1;A0A225VYM7;A0A2P4YLK9;D0NXV1;EEY67902.1;POM78697.1;XP_002997764.1;KAG3066126.1;KAG2885352.1;KAG2896142.1;GMF39641.1;A0A9W7CUX9;ETP27377.1;KAG2968787.1;KAG2989715.1;ETP55328.1;W3A6V6;A0A081B5D6;W2XXX5;KAG3144884.1;ETK97317.1;KAG2910669.1;KAG3212323.1;KAG4229519.1;RLN54573.1;RLN89925.1;ETM03707.1;ETO86347.1;ETL50674.1;ETM56995.1;A0A3F2RHR2;RLN62153.1;RLN70124.1;RLN57200.1;KAG2910117.1;KAG3076452.1;KAG2796409.1;KAG2974057.1;KAG2796130.1;A0A8T1CNA7;KAG2927999.1;KAG3127730.1;KAG3208824.1;KAG2896870.1;KAG3043760.1;KAG2985502.1;KAG3148264.1;KAG4039897.1;W2JW74;W2HPU0;W2P8K0;A0A8T1JXH6;KAG2807048.1;ETI57609.1;XP_008889720.1;W2HQ62;V9G1M5;W3A9Z4;KAE9002460.1;ETK97314.1;KAE8929260.1;KAE8990252.1;KAE9006017.1;KAE9089550.1;KAE9118275.1;KAE9189330.1;KAE9201948.1;KAE9202232.1;W2RDN9;ETN23512.1;KAE9291463.1;KAG2961211.1;KAE9316562.1;KAE9318633.1;KAE9089176.1;KAE8905345.1;RLN89924.1;ETP55334.1;A0A6A3WZS2;W2RDL1;RLN55246.1;A0A3F2REG4;V9G1H1;ETI57605.1;W2M453;ETM03710.1;A0A8T1HJ46;ETP27383.1;RLN75091.1;RLN44540.1;A0A3R7IPB6;KAG4044924.1;ETN23518.1;KAG3162024.1;KAG2983494.1;ETL50677.1;W2JY22;GMF42703.1;A0A6A3J7B7;A0A9W6XPP1;XP_008889715.1;ETM57000.1;A0A6A3K474;W2XYC5;KAG6584674.1;KAJ8521402.1;Q0QYT3;ABA29804.1;XP_009532953.1;G4ZXQ7;EGZ12620.1;GMF41008.1;A0A9W7CUI5;XP_009532948.1;G4ZXQ2;EGZ12615.1	KAF1782051.1;KAG6584674.1	KAF1782051.1	MULTI-MSMS	20230516_LVinson_C0-3-R1	1	C0-3-1	1092.534301757812	2	1092.03	2182.04	2.9894	0.0032645	-0.5761	-0.00062912	2.4133	0.0026354	1092.53	50.384	0.74346	50.384	50.073	50.816	0					103	26	5	0	0	0	0.0050631	2	13680	13570;13680		420.41	381.3	1	13673000			28862	1123;1357	1948	2127	34186;34187	34187					0.000590624
EKQEEWLNSFINAGAQYR	18	Unmodified	_EKQEEWLNSFINAGAQYR_					0	0	0	1	KAF1782051.1;KAG2773354.1;RAW25177.1;KAG2773256.1;RLN14041.1;RLN76332.1;A0A329S0S0;KAG2796671.1;A0A8T1DTM8;KAG3050804.1;KAG2851449.1;KAF1782032.1;A0A8T0YIM7;KAG7378559.1;A0A8T1VEI2;A0A3R7FZE8;KAG2519827.1;A0A8T0LS33;A0A8T1VB58;KAG7378557.1;KAF4318023.1;A0A8J4W2Z0;KAG2519826.1;A0A8T0LSG0;KAG2521273.1;KAG1696174.1;A0A329RKI6;KAK1931395.1;RAW30130.1;KAK1932392.1;KAG4242248.1;KAG2864101.1;A0A329RCF6;RAW22313.1;KAG2763653.1;KAG2521284.1;KAG3185023.1;RLN48467.1;KAG3110819.1;KAG2948351.1;A0A3R7K4E6;KAG3039058.1;KAG2943966.1;KAG2870474.1;KAG2856416.1;KAG2854055.1;KAF4038535.1;POM59707.1;XP_002997769.1;H3GIS8;D0NXV6;EEY67907.1;KAH7472350.1;KAF4134937.1;KUF90412.1;KAH7510386.1;KAI9988341.1;KUF82896.1;KUF84717.1;A0A0W8CFH6;A0A8S9TRK3;KAI9988337.1;KAF4129567.1;A0A833STM9;KAF4038543.1;A0A0W8D2W0;A0A833T3I2;A0A8S9U688;A0A0W8CKN0;A0A2P4X2E5;OWZ10546.1;A0A225VYM7;A0A2P4YLK9;D0NXV1;EEY67902.1;POM78697.1;XP_002997764.1;KAG3066126.1;KAG2885352.1;KAG2896142.1;GMF39641.1;A0A9W7CUX9;ETP27377.1;KAG2968787.1;KAG2989715.1;ETP55328.1;W3A6V6;A0A081B5D6;W2XXX5;KAG3144884.1;ETK97317.1;KAG2910669.1;KAG3212323.1;KAG4229519.1;RLN54573.1;RLN89925.1;ETM03707.1;ETO86347.1;ETL50674.1;ETM56995.1;A0A3F2RHR2;RLN62153.1;RLN70124.1;RLN57200.1;KAG2910117.1;KAG3076452.1;KAG2796409.1;KAG2974057.1;KAG2796130.1;A0A8T1CNA7;KAG2927999.1;KAG3127730.1;KAG3208824.1;KAG2896870.1;KAG3043760.1;KAG2985502.1;KAG3148264.1;KAG4039897.1;W2JW74;W2HPU0;W2P8K0;A0A8T1JXH6;KAG2807048.1;ETI57609.1;XP_008889720.1;W2HQ62;V9G1M5;W3A9Z4;KAE9002460.1;ETK97314.1;KAE8929260.1;KAE8990252.1;KAE9006017.1;KAE9089550.1;KAE9118275.1;KAE9189330.1;KAE9201948.1;KAE9202232.1;W2RDN9;ETN23512.1;KAE9291463.1;KAG2961211.1;KAE9316562.1;KAE9318633.1;KAE9089176.1;KAE8905345.1;RLN89924.1;ETP55334.1;A0A6A3WZS2;W2RDL1;RLN55246.1;A0A3F2REG4;V9G1H1;ETI57605.1;W2M453;ETM03710.1;A0A8T1HJ46;ETP27383.1;RLN75091.1;RLN44540.1;A0A3R7IPB6;KAG4044924.1;ETN23518.1;KAG3162024.1;KAG2983494.1;ETL50677.1;W2JY22;GMF42703.1;A0A6A3J7B7;A0A9W6XPP1;XP_008889715.1;ETM57000.1;A0A6A3K474;W2XYC5;KAG6584674.1;KAJ8521402.1;Q0QYT3;ABA29804.1;XP_009532953.1;G4ZXQ7;EGZ12620.1;GMF41008.1;A0A9W7CUI5;XP_009532948.1;G4ZXQ2;EGZ12615.1	KAF1782051.1;KAG6584674.1	KAF1782051.1	MULTI-MSMS	20230516_LVinson_C0-3-R1	1	C0-3-1	728.6914672851562	3	728.355	2182.04	2.4503	0.0017847	-1.1508	-0.00083818	1.2996	0.00094654	728.689	50.363	0.85386	50.363	50.073	50.927	0					126	30	6	0	0	0	0.025875	2	13692	13577;13692		171.44	167.4	1	18106000			28863	1123;1357	1948	2127	34188;34189	34189					0.000590624
EKQEEWLNSFINAGAQYR	18	Unmodified	_EKQEEWLNSFINAGAQYR_					0	0	0	1	KAF1782051.1;KAG2773354.1;RAW25177.1;KAG2773256.1;RLN14041.1;RLN76332.1;A0A329S0S0;KAG2796671.1;A0A8T1DTM8;KAG3050804.1;KAG2851449.1;KAF1782032.1;A0A8T0YIM7;KAG7378559.1;A0A8T1VEI2;A0A3R7FZE8;KAG2519827.1;A0A8T0LS33;A0A8T1VB58;KAG7378557.1;KAF4318023.1;A0A8J4W2Z0;KAG2519826.1;A0A8T0LSG0;KAG2521273.1;KAG1696174.1;A0A329RKI6;KAK1931395.1;RAW30130.1;KAK1932392.1;KAG4242248.1;KAG2864101.1;A0A329RCF6;RAW22313.1;KAG2763653.1;KAG2521284.1;KAG3185023.1;RLN48467.1;KAG3110819.1;KAG2948351.1;A0A3R7K4E6;KAG3039058.1;KAG2943966.1;KAG2870474.1;KAG2856416.1;KAG2854055.1;KAF4038535.1;POM59707.1;XP_002997769.1;H3GIS8;D0NXV6;EEY67907.1;KAH7472350.1;KAF4134937.1;KUF90412.1;KAH7510386.1;KAI9988341.1;KUF82896.1;KUF84717.1;A0A0W8CFH6;A0A8S9TRK3;KAI9988337.1;KAF4129567.1;A0A833STM9;KAF4038543.1;A0A0W8D2W0;A0A833T3I2;A0A8S9U688;A0A0W8CKN0;A0A2P4X2E5;OWZ10546.1;A0A225VYM7;A0A2P4YLK9;D0NXV1;EEY67902.1;POM78697.1;XP_002997764.1;KAG3066126.1;KAG2885352.1;KAG2896142.1;GMF39641.1;A0A9W7CUX9;ETP27377.1;KAG2968787.1;KAG2989715.1;ETP55328.1;W3A6V6;A0A081B5D6;W2XXX5;KAG3144884.1;ETK97317.1;KAG2910669.1;KAG3212323.1;KAG4229519.1;RLN54573.1;RLN89925.1;ETM03707.1;ETO86347.1;ETL50674.1;ETM56995.1;A0A3F2RHR2;RLN62153.1;RLN70124.1;RLN57200.1;KAG2910117.1;KAG3076452.1;KAG2796409.1;KAG2974057.1;KAG2796130.1;A0A8T1CNA7;KAG2927999.1;KAG3127730.1;KAG3208824.1;KAG2896870.1;KAG3043760.1;KAG2985502.1;KAG3148264.1;KAG4039897.1;W2JW74;W2HPU0;W2P8K0;A0A8T1JXH6;KAG2807048.1;ETI57609.1;XP_008889720.1;W2HQ62;V9G1M5;W3A9Z4;KAE9002460.1;ETK97314.1;KAE8929260.1;KAE8990252.1;KAE9006017.1;KAE9089550.1;KAE9118275.1;KAE9189330.1;KAE9201948.1;KAE9202232.1;W2RDN9;ETN23512.1;KAE9291463.1;KAG2961211.1;KAE9316562.1;KAE9318633.1;KAE9089176.1;KAE8905345.1;RLN89924.1;ETP55334.1;A0A6A3WZS2;W2RDL1;RLN55246.1;A0A3F2REG4;V9G1H1;ETI57605.1;W2M453;ETM03710.1;A0A8T1HJ46;ETP27383.1;RLN75091.1;RLN44540.1;A0A3R7IPB6;KAG4044924.1;ETN23518.1;KAG3162024.1;KAG2983494.1;ETL50677.1;W2JY22;GMF42703.1;A0A6A3J7B7;A0A9W6XPP1;XP_008889715.1;ETM57000.1;A0A6A3K474;W2XYC5;KAG6584674.1;KAJ8521402.1;Q0QYT3;ABA29804.1;XP_009532953.1;G4ZXQ7;EGZ12620.1;GMF41008.1;A0A9W7CUI5;XP_009532948.1;G4ZXQ2;EGZ12615.1	KAF1782051.1;KAG6584674.1	KAF1782051.1	MULTI-MSMS	20230516_LVinson_C0-3-R2	1	C0-3-2	1092.532592773438	2	1092.03	2182.04	1.6366	0.0017872	0.27893	0.0003046	1.9155	0.0020918	1092.53	50.435	0.74353	50.435	50.127	50.87	0					102	26	5	0	0	0	0.0069161	2	13799	13799;13905		337.35	303.76	1	11626000			28864	1123;1357	1948	2127	34190;34191	34190					0.000590624
EKQEEWLNSFINAGAQYR	18	Unmodified	_EKQEEWLNSFINAGAQYR_					0	0	0	1	KAF1782051.1;KAG2773354.1;RAW25177.1;KAG2773256.1;RLN14041.1;RLN76332.1;A0A329S0S0;KAG2796671.1;A0A8T1DTM8;KAG3050804.1;KAG2851449.1;KAF1782032.1;A0A8T0YIM7;KAG7378559.1;A0A8T1VEI2;A0A3R7FZE8;KAG2519827.1;A0A8T0LS33;A0A8T1VB58;KAG7378557.1;KAF4318023.1;A0A8J4W2Z0;KAG2519826.1;A0A8T0LSG0;KAG2521273.1;KAG1696174.1;A0A329RKI6;KAK1931395.1;RAW30130.1;KAK1932392.1;KAG4242248.1;KAG2864101.1;A0A329RCF6;RAW22313.1;KAG2763653.1;KAG2521284.1;KAG3185023.1;RLN48467.1;KAG3110819.1;KAG2948351.1;A0A3R7K4E6;KAG3039058.1;KAG2943966.1;KAG2870474.1;KAG2856416.1;KAG2854055.1;KAF4038535.1;POM59707.1;XP_002997769.1;H3GIS8;D0NXV6;EEY67907.1;KAH7472350.1;KAF4134937.1;KUF90412.1;KAH7510386.1;KAI9988341.1;KUF82896.1;KUF84717.1;A0A0W8CFH6;A0A8S9TRK3;KAI9988337.1;KAF4129567.1;A0A833STM9;KAF4038543.1;A0A0W8D2W0;A0A833T3I2;A0A8S9U688;A0A0W8CKN0;A0A2P4X2E5;OWZ10546.1;A0A225VYM7;A0A2P4YLK9;D0NXV1;EEY67902.1;POM78697.1;XP_002997764.1;KAG3066126.1;KAG2885352.1;KAG2896142.1;GMF39641.1;A0A9W7CUX9;ETP27377.1;KAG2968787.1;KAG2989715.1;ETP55328.1;W3A6V6;A0A081B5D6;W2XXX5;KAG3144884.1;ETK97317.1;KAG2910669.1;KAG3212323.1;KAG4229519.1;RLN54573.1;RLN89925.1;ETM03707.1;ETO86347.1;ETL50674.1;ETM56995.1;A0A3F2RHR2;RLN62153.1;RLN70124.1;RLN57200.1;KAG2910117.1;KAG3076452.1;KAG2796409.1;KAG2974057.1;KAG2796130.1;A0A8T1CNA7;KAG2927999.1;KAG3127730.1;KAG3208824.1;KAG2896870.1;KAG3043760.1;KAG2985502.1;KAG3148264.1;KAG4039897.1;W2JW74;W2HPU0;W2P8K0;A0A8T1JXH6;KAG2807048.1;ETI57609.1;XP_008889720.1;W2HQ62;V9G1M5;W3A9Z4;KAE9002460.1;ETK97314.1;KAE8929260.1;KAE8990252.1;KAE9006017.1;KAE9089550.1;KAE9118275.1;KAE9189330.1;KAE9201948.1;KAE9202232.1;W2RDN9;ETN23512.1;KAE9291463.1;KAG2961211.1;KAE9316562.1;KAE9318633.1;KAE9089176.1;KAE8905345.1;RLN89924.1;ETP55334.1;A0A6A3WZS2;W2RDL1;RLN55246.1;A0A3F2REG4;V9G1H1;ETI57605.1;W2M453;ETM03710.1;A0A8T1HJ46;ETP27383.1;RLN75091.1;RLN44540.1;A0A3R7IPB6;KAG4044924.1;ETN23518.1;KAG3162024.1;KAG2983494.1;ETL50677.1;W2JY22;GMF42703.1;A0A6A3J7B7;A0A9W6XPP1;XP_008889715.1;ETM57000.1;A0A6A3K474;W2XYC5;KAG6584674.1;KAJ8521402.1;Q0QYT3;ABA29804.1;XP_009532953.1;G4ZXQ7;EGZ12620.1;GMF41008.1;A0A9W7CUI5;XP_009532948.1;G4ZXQ2;EGZ12615.1	KAF1782051.1;KAG6584674.1	KAF1782051.1	MULTI-MSMS	20230516_LVinson_C0-3-R2	1	C0-3-2	728.6908569335938	3	728.355	2182.04	1.3355	0.00097271	-0.45519	-0.00033154	0.88031	0.00064118	728.355	50.443	0.85442	50.443	50.127	50.981	0					106	30	6	0	0	0	0.02346	2	13917	13809;13917		159.35	152.47	1	16798000			28865	1123;1357	1948	2127	34192;34193	34193					0.000590624
EKQEEWLNSFINAGAQYR	18	Unmodified	_EKQEEWLNSFINAGAQYR_					0	0	0	1	KAF1782051.1;KAG2773354.1;RAW25177.1;KAG2773256.1;RLN14041.1;RLN76332.1;A0A329S0S0;KAG2796671.1;A0A8T1DTM8;KAG3050804.1;KAG2851449.1;KAF1782032.1;A0A8T0YIM7;KAG7378559.1;A0A8T1VEI2;A0A3R7FZE8;KAG2519827.1;A0A8T0LS33;A0A8T1VB58;KAG7378557.1;KAF4318023.1;A0A8J4W2Z0;KAG2519826.1;A0A8T0LSG0;KAG2521273.1;KAG1696174.1;A0A329RKI6;KAK1931395.1;RAW30130.1;KAK1932392.1;KAG4242248.1;KAG2864101.1;A0A329RCF6;RAW22313.1;KAG2763653.1;KAG2521284.1;KAG3185023.1;RLN48467.1;KAG3110819.1;KAG2948351.1;A0A3R7K4E6;KAG3039058.1;KAG2943966.1;KAG2870474.1;KAG2856416.1;KAG2854055.1;KAF4038535.1;POM59707.1;XP_002997769.1;H3GIS8;D0NXV6;EEY67907.1;KAH7472350.1;KAF4134937.1;KUF90412.1;KAH7510386.1;KAI9988341.1;KUF82896.1;KUF84717.1;A0A0W8CFH6;A0A8S9TRK3;KAI9988337.1;KAF4129567.1;A0A833STM9;KAF4038543.1;A0A0W8D2W0;A0A833T3I2;A0A8S9U688;A0A0W8CKN0;A0A2P4X2E5;OWZ10546.1;A0A225VYM7;A0A2P4YLK9;D0NXV1;EEY67902.1;POM78697.1;XP_002997764.1;KAG3066126.1;KAG2885352.1;KAG2896142.1;GMF39641.1;A0A9W7CUX9;ETP27377.1;KAG2968787.1;KAG2989715.1;ETP55328.1;W3A6V6;A0A081B5D6;W2XXX5;KAG3144884.1;ETK97317.1;KAG2910669.1;KAG3212323.1;KAG4229519.1;RLN54573.1;RLN89925.1;ETM03707.1;ETO86347.1;ETL50674.1;ETM56995.1;A0A3F2RHR2;RLN62153.1;RLN70124.1;RLN57200.1;KAG2910117.1;KAG3076452.1;KAG2796409.1;KAG2974057.1;KAG2796130.1;A0A8T1CNA7;KAG2927999.1;KAG3127730.1;KAG3208824.1;KAG2896870.1;KAG3043760.1;KAG2985502.1;KAG3148264.1;KAG4039897.1;W2JW74;W2HPU0;W2P8K0;A0A8T1JXH6;KAG2807048.1;ETI57609.1;XP_008889720.1;W2HQ62;V9G1M5;W3A9Z4;KAE9002460.1;ETK97314.1;KAE8929260.1;KAE8990252.1;KAE9006017.1;KAE9089550.1;KAE9118275.1;KAE9189330.1;KAE9201948.1;KAE9202232.1;W2RDN9;ETN23512.1;KAE9291463.1;KAG2961211.1;KAE9316562.1;KAE9318633.1;KAE9089176.1;KAE8905345.1;RLN89924.1;ETP55334.1;A0A6A3WZS2;W2RDL1;RLN55246.1;A0A3F2REG4;V9G1H1;ETI57605.1;W2M453;ETM03710.1;A0A8T1HJ46;ETP27383.1;RLN75091.1;RLN44540.1;A0A3R7IPB6;KAG4044924.1;ETN23518.1;KAG3162024.1;KAG2983494.1;ETL50677.1;W2JY22;GMF42703.1;A0A6A3J7B7;A0A9W6XPP1;XP_008889715.1;ETM57000.1;A0A6A3K474;W2XYC5;KAG6584674.1;KAJ8521402.1;Q0QYT3;ABA29804.1;XP_009532953.1;G4ZXQ7;EGZ12620.1;GMF41008.1;A0A9W7CUI5;XP_009532948.1;G4ZXQ2;EGZ12615.1	KAF1782051.1;KAG6584674.1	KAF1782051.1	MULTI-MSMS	20230811_LVinson_C12-1-1	4	C12-1-1	728.6878051757812	3	728.355	2182.04	2.5361	0.0018472	-1.1976	-0.00087226	1.3385	0.00097494	728.689	52.623	0.42939	52.623	52.476	52.905	0					92	21	6	0	0	0	0.02496	1	15413	15413		128.09	124.06	1	455330000			28866	1123;1357	1948	2127	34194	34194					0.000590624
EKQEEWLNSFINAGAQYR	18	Unmodified	_EKQEEWLNSFINAGAQYR_					0	0	0	1	KAF1782051.1;KAG2773354.1;RAW25177.1;KAG2773256.1;RLN14041.1;RLN76332.1;A0A329S0S0;KAG2796671.1;A0A8T1DTM8;KAG3050804.1;KAG2851449.1;KAF1782032.1;A0A8T0YIM7;KAG7378559.1;A0A8T1VEI2;A0A3R7FZE8;KAG2519827.1;A0A8T0LS33;A0A8T1VB58;KAG7378557.1;KAF4318023.1;A0A8J4W2Z0;KAG2519826.1;A0A8T0LSG0;KAG2521273.1;KAG1696174.1;A0A329RKI6;KAK1931395.1;RAW30130.1;KAK1932392.1;KAG4242248.1;KAG2864101.1;A0A329RCF6;RAW22313.1;KAG2763653.1;KAG2521284.1;KAG3185023.1;RLN48467.1;KAG3110819.1;KAG2948351.1;A0A3R7K4E6;KAG3039058.1;KAG2943966.1;KAG2870474.1;KAG2856416.1;KAG2854055.1;KAF4038535.1;POM59707.1;XP_002997769.1;H3GIS8;D0NXV6;EEY67907.1;KAH7472350.1;KAF4134937.1;KUF90412.1;KAH7510386.1;KAI9988341.1;KUF82896.1;KUF84717.1;A0A0W8CFH6;A0A8S9TRK3;KAI9988337.1;KAF4129567.1;A0A833STM9;KAF4038543.1;A0A0W8D2W0;A0A833T3I2;A0A8S9U688;A0A0W8CKN0;A0A2P4X2E5;OWZ10546.1;A0A225VYM7;A0A2P4YLK9;D0NXV1;EEY67902.1;POM78697.1;XP_002997764.1;KAG3066126.1;KAG2885352.1;KAG2896142.1;GMF39641.1;A0A9W7CUX9;ETP27377.1;KAG2968787.1;KAG2989715.1;ETP55328.1;W3A6V6;A0A081B5D6;W2XXX5;KAG3144884.1;ETK97317.1;KAG2910669.1;KAG3212323.1;KAG4229519.1;RLN54573.1;RLN89925.1;ETM03707.1;ETO86347.1;ETL50674.1;ETM56995.1;A0A3F2RHR2;RLN62153.1;RLN70124.1;RLN57200.1;KAG2910117.1;KAG3076452.1;KAG2796409.1;KAG2974057.1;KAG2796130.1;A0A8T1CNA7;KAG2927999.1;KAG3127730.1;KAG3208824.1;KAG2896870.1;KAG3043760.1;KAG2985502.1;KAG3148264.1;KAG4039897.1;W2JW74;W2HPU0;W2P8K0;A0A8T1JXH6;KAG2807048.1;ETI57609.1;XP_008889720.1;W2HQ62;V9G1M5;W3A9Z4;KAE9002460.1;ETK97314.1;KAE8929260.1;KAE8990252.1;KAE9006017.1;KAE9089550.1;KAE9118275.1;KAE9189330.1;KAE9201948.1;KAE9202232.1;W2RDN9;ETN23512.1;KAE9291463.1;KAG2961211.1;KAE9316562.1;KAE9318633.1;KAE9089176.1;KAE8905345.1;RLN89924.1;ETP55334.1;A0A6A3WZS2;W2RDL1;RLN55246.1;A0A3F2REG4;V9G1H1;ETI57605.1;W2M453;ETM03710.1;A0A8T1HJ46;ETP27383.1;RLN75091.1;RLN44540.1;A0A3R7IPB6;KAG4044924.1;ETN23518.1;KAG3162024.1;KAG2983494.1;ETL50677.1;W2JY22;GMF42703.1;A0A6A3J7B7;A0A9W6XPP1;XP_008889715.1;ETM57000.1;A0A6A3K474;W2XYC5;KAG6584674.1;KAJ8521402.1;Q0QYT3;ABA29804.1;XP_009532953.1;G4ZXQ7;EGZ12620.1;GMF41008.1;A0A9W7CUI5;XP_009532948.1;G4ZXQ2;EGZ12615.1	KAF1782051.1;KAG6584674.1	KAF1782051.1	MULTI-MSMS	20230811_LVinson_C12-1-1	4	C12-1-1	1092.531616210938	2	1092.03	2182.04	3.0227	0.0033008	-1.3152	-0.0014362	1.7075	0.0018646	1092.53	52.62	0.3275	52.62	52.458	52.785	0					57	16	5	0	0	0	0.0030257	1	15425	15425		352.73	322.32	1	132440000			28867	1123;1357	1948	2127	34195	34195					0.000590624
EKQEEWLNSFINAGAQYR	18	Unmodified	_EKQEEWLNSFINAGAQYR_					0	0	0	1	KAF1782051.1;KAG2773354.1;RAW25177.1;KAG2773256.1;RLN14041.1;RLN76332.1;A0A329S0S0;KAG2796671.1;A0A8T1DTM8;KAG3050804.1;KAG2851449.1;KAF1782032.1;A0A8T0YIM7;KAG7378559.1;A0A8T1VEI2;A0A3R7FZE8;KAG2519827.1;A0A8T0LS33;A0A8T1VB58;KAG7378557.1;KAF4318023.1;A0A8J4W2Z0;KAG2519826.1;A0A8T0LSG0;KAG2521273.1;KAG1696174.1;A0A329RKI6;KAK1931395.1;RAW30130.1;KAK1932392.1;KAG4242248.1;KAG2864101.1;A0A329RCF6;RAW22313.1;KAG2763653.1;KAG2521284.1;KAG3185023.1;RLN48467.1;KAG3110819.1;KAG2948351.1;A0A3R7K4E6;KAG3039058.1;KAG2943966.1;KAG2870474.1;KAG2856416.1;KAG2854055.1;KAF4038535.1;POM59707.1;XP_002997769.1;H3GIS8;D0NXV6;EEY67907.1;KAH7472350.1;KAF4134937.1;KUF90412.1;KAH7510386.1;KAI9988341.1;KUF82896.1;KUF84717.1;A0A0W8CFH6;A0A8S9TRK3;KAI9988337.1;KAF4129567.1;A0A833STM9;KAF4038543.1;A0A0W8D2W0;A0A833T3I2;A0A8S9U688;A0A0W8CKN0;A0A2P4X2E5;OWZ10546.1;A0A225VYM7;A0A2P4YLK9;D0NXV1;EEY67902.1;POM78697.1;XP_002997764.1;KAG3066126.1;KAG2885352.1;KAG2896142.1;GMF39641.1;A0A9W7CUX9;ETP27377.1;KAG2968787.1;KAG2989715.1;ETP55328.1;W3A6V6;A0A081B5D6;W2XXX5;KAG3144884.1;ETK97317.1;KAG2910669.1;KAG3212323.1;KAG4229519.1;RLN54573.1;RLN89925.1;ETM03707.1;ETO86347.1;ETL50674.1;ETM56995.1;A0A3F2RHR2;RLN62153.1;RLN70124.1;RLN57200.1;KAG2910117.1;KAG3076452.1;KAG2796409.1;KAG2974057.1;KAG2796130.1;A0A8T1CNA7;KAG2927999.1;KAG3127730.1;KAG3208824.1;KAG2896870.1;KAG3043760.1;KAG2985502.1;KAG3148264.1;KAG4039897.1;W2JW74;W2HPU0;W2P8K0;A0A8T1JXH6;KAG2807048.1;ETI57609.1;XP_008889720.1;W2HQ62;V9G1M5;W3A9Z4;KAE9002460.1;ETK97314.1;KAE8929260.1;KAE8990252.1;KAE9006017.1;KAE9089550.1;KAE9118275.1;KAE9189330.1;KAE9201948.1;KAE9202232.1;W2RDN9;ETN23512.1;KAE9291463.1;KAG2961211.1;KAE9316562.1;KAE9318633.1;KAE9089176.1;KAE8905345.1;RLN89924.1;ETP55334.1;A0A6A3WZS2;W2RDL1;RLN55246.1;A0A3F2REG4;V9G1H1;ETI57605.1;W2M453;ETM03710.1;A0A8T1HJ46;ETP27383.1;RLN75091.1;RLN44540.1;A0A3R7IPB6;KAG4044924.1;ETN23518.1;KAG3162024.1;KAG2983494.1;ETL50677.1;W2JY22;GMF42703.1;A0A6A3J7B7;A0A9W6XPP1;XP_008889715.1;ETM57000.1;A0A6A3K474;W2XYC5;KAG6584674.1;KAJ8521402.1;Q0QYT3;ABA29804.1;XP_009532953.1;G4ZXQ7;EGZ12620.1;GMF41008.1;A0A9W7CUI5;XP_009532948.1;G4ZXQ2;EGZ12615.1	KAF1782051.1;KAG6584674.1	KAF1782051.1	MULTI-MSMS	20230811_LVinson_C12-1-2	4	C12-1-2	1092.0283203125	2	1092.03	2182.04	0.37743	0.00041216	0.97552	0.0010653	1.3529	0.0014775	1092.53	52.628	0.38358	52.628	52.463	52.846	0					51	13	5	0	0	0	0.0028484	1	12020	12020		371.16	326.15	1	54810000			28868	1123;1357	1948	2127	34196	34196					0.000590624
EKQEEWLNSFINAGAQYR	18	Unmodified	_EKQEEWLNSFINAGAQYR_					0	0	0	1	KAF1782051.1;KAG2773354.1;RAW25177.1;KAG2773256.1;RLN14041.1;RLN76332.1;A0A329S0S0;KAG2796671.1;A0A8T1DTM8;KAG3050804.1;KAG2851449.1;KAF1782032.1;A0A8T0YIM7;KAG7378559.1;A0A8T1VEI2;A0A3R7FZE8;KAG2519827.1;A0A8T0LS33;A0A8T1VB58;KAG7378557.1;KAF4318023.1;A0A8J4W2Z0;KAG2519826.1;A0A8T0LSG0;KAG2521273.1;KAG1696174.1;A0A329RKI6;KAK1931395.1;RAW30130.1;KAK1932392.1;KAG4242248.1;KAG2864101.1;A0A329RCF6;RAW22313.1;KAG2763653.1;KAG2521284.1;KAG3185023.1;RLN48467.1;KAG3110819.1;KAG2948351.1;A0A3R7K4E6;KAG3039058.1;KAG2943966.1;KAG2870474.1;KAG2856416.1;KAG2854055.1;KAF4038535.1;POM59707.1;XP_002997769.1;H3GIS8;D0NXV6;EEY67907.1;KAH7472350.1;KAF4134937.1;KUF90412.1;KAH7510386.1;KAI9988341.1;KUF82896.1;KUF84717.1;A0A0W8CFH6;A0A8S9TRK3;KAI9988337.1;KAF4129567.1;A0A833STM9;KAF4038543.1;A0A0W8D2W0;A0A833T3I2;A0A8S9U688;A0A0W8CKN0;A0A2P4X2E5;OWZ10546.1;A0A225VYM7;A0A2P4YLK9;D0NXV1;EEY67902.1;POM78697.1;XP_002997764.1;KAG3066126.1;KAG2885352.1;KAG2896142.1;GMF39641.1;A0A9W7CUX9;ETP27377.1;KAG2968787.1;KAG2989715.1;ETP55328.1;W3A6V6;A0A081B5D6;W2XXX5;KAG3144884.1;ETK97317.1;KAG2910669.1;KAG3212323.1;KAG4229519.1;RLN54573.1;RLN89925.1;ETM03707.1;ETO86347.1;ETL50674.1;ETM56995.1;A0A3F2RHR2;RLN62153.1;RLN70124.1;RLN57200.1;KAG2910117.1;KAG3076452.1;KAG2796409.1;KAG2974057.1;KAG2796130.1;A0A8T1CNA7;KAG2927999.1;KAG3127730.1;KAG3208824.1;KAG2896870.1;KAG3043760.1;KAG2985502.1;KAG3148264.1;KAG4039897.1;W2JW74;W2HPU0;W2P8K0;A0A8T1JXH6;KAG2807048.1;ETI57609.1;XP_008889720.1;W2HQ62;V9G1M5;W3A9Z4;KAE9002460.1;ETK97314.1;KAE8929260.1;KAE8990252.1;KAE9006017.1;KAE9089550.1;KAE9118275.1;KAE9189330.1;KAE9201948.1;KAE9202232.1;W2RDN9;ETN23512.1;KAE9291463.1;KAG2961211.1;KAE9316562.1;KAE9318633.1;KAE9089176.1;KAE8905345.1;RLN89924.1;ETP55334.1;A0A6A3WZS2;W2RDL1;RLN55246.1;A0A3F2REG4;V9G1H1;ETI57605.1;W2M453;ETM03710.1;A0A8T1HJ46;ETP27383.1;RLN75091.1;RLN44540.1;A0A3R7IPB6;KAG4044924.1;ETN23518.1;KAG3162024.1;KAG2983494.1;ETL50677.1;W2JY22;GMF42703.1;A0A6A3J7B7;A0A9W6XPP1;XP_008889715.1;ETM57000.1;A0A6A3K474;W2XYC5;KAG6584674.1;KAJ8521402.1;Q0QYT3;ABA29804.1;XP_009532953.1;G4ZXQ7;EGZ12620.1;GMF41008.1;A0A9W7CUI5;XP_009532948.1;G4ZXQ2;EGZ12615.1	KAF1782051.1;KAG6584674.1	KAF1782051.1	MULTI-MSMS	20230811_LVinson_C12-1-2	4	C12-1-2	728.6876220703125	3	728.355	2182.04	-0.53232	-0.00038772	0.1361	9.9131e-05	-0.39621	-0.00028859	728.69	52.612	0.46707	52.612	52.463	52.93	0					61	16	6	0	0	0	0.024395	1	12033	12033		135.55	130.18	1	152300000			28869	1123;1357	1948	2127	34197	34197					0.000590624
EKQEEWLNSFINAGAQYR	18	Unmodified	_EKQEEWLNSFINAGAQYR_					0	0	0	1	KAF1782051.1;KAG2773354.1;RAW25177.1;KAG2773256.1;RLN14041.1;RLN76332.1;A0A329S0S0;KAG2796671.1;A0A8T1DTM8;KAG3050804.1;KAG2851449.1;KAF1782032.1;A0A8T0YIM7;KAG7378559.1;A0A8T1VEI2;A0A3R7FZE8;KAG2519827.1;A0A8T0LS33;A0A8T1VB58;KAG7378557.1;KAF4318023.1;A0A8J4W2Z0;KAG2519826.1;A0A8T0LSG0;KAG2521273.1;KAG1696174.1;A0A329RKI6;KAK1931395.1;RAW30130.1;KAK1932392.1;KAG4242248.1;KAG2864101.1;A0A329RCF6;RAW22313.1;KAG2763653.1;KAG2521284.1;KAG3185023.1;RLN48467.1;KAG3110819.1;KAG2948351.1;A0A3R7K4E6;KAG3039058.1;KAG2943966.1;KAG2870474.1;KAG2856416.1;KAG2854055.1;KAF4038535.1;POM59707.1;XP_002997769.1;H3GIS8;D0NXV6;EEY67907.1;KAH7472350.1;KAF4134937.1;KUF90412.1;KAH7510386.1;KAI9988341.1;KUF82896.1;KUF84717.1;A0A0W8CFH6;A0A8S9TRK3;KAI9988337.1;KAF4129567.1;A0A833STM9;KAF4038543.1;A0A0W8D2W0;A0A833T3I2;A0A8S9U688;A0A0W8CKN0;A0A2P4X2E5;OWZ10546.1;A0A225VYM7;A0A2P4YLK9;D0NXV1;EEY67902.1;POM78697.1;XP_002997764.1;KAG3066126.1;KAG2885352.1;KAG2896142.1;GMF39641.1;A0A9W7CUX9;ETP27377.1;KAG2968787.1;KAG2989715.1;ETP55328.1;W3A6V6;A0A081B5D6;W2XXX5;KAG3144884.1;ETK97317.1;KAG2910669.1;KAG3212323.1;KAG4229519.1;RLN54573.1;RLN89925.1;ETM03707.1;ETO86347.1;ETL50674.1;ETM56995.1;A0A3F2RHR2;RLN62153.1;RLN70124.1;RLN57200.1;KAG2910117.1;KAG3076452.1;KAG2796409.1;KAG2974057.1;KAG2796130.1;A0A8T1CNA7;KAG2927999.1;KAG3127730.1;KAG3208824.1;KAG2896870.1;KAG3043760.1;KAG2985502.1;KAG3148264.1;KAG4039897.1;W2JW74;W2HPU0;W2P8K0;A0A8T1JXH6;KAG2807048.1;ETI57609.1;XP_008889720.1;W2HQ62;V9G1M5;W3A9Z4;KAE9002460.1;ETK97314.1;KAE8929260.1;KAE8990252.1;KAE9006017.1;KAE9089550.1;KAE9118275.1;KAE9189330.1;KAE9201948.1;KAE9202232.1;W2RDN9;ETN23512.1;KAE9291463.1;KAG2961211.1;KAE9316562.1;KAE9318633.1;KAE9089176.1;KAE8905345.1;RLN89924.1;ETP55334.1;A0A6A3WZS2;W2RDL1;RLN55246.1;A0A3F2REG4;V9G1H1;ETI57605.1;W2M453;ETM03710.1;A0A8T1HJ46;ETP27383.1;RLN75091.1;RLN44540.1;A0A3R7IPB6;KAG4044924.1;ETN23518.1;KAG3162024.1;KAG2983494.1;ETL50677.1;W2JY22;GMF42703.1;A0A6A3J7B7;A0A9W6XPP1;XP_008889715.1;ETM57000.1;A0A6A3K474;W2XYC5;KAG6584674.1;KAJ8521402.1;Q0QYT3;ABA29804.1;XP_009532953.1;G4ZXQ7;EGZ12620.1;GMF41008.1;A0A9W7CUI5;XP_009532948.1;G4ZXQ2;EGZ12615.1	KAF1782051.1;KAG6584674.1	KAF1782051.1	MULTI-MSMS	20240119_LeannVinson_GelDigests_C1-3-2	2	C1-3-2	1092.540649414062	2	1092.03	2182.04	7.2996	0.0079713	-0.24997	-0.00027298	7.0496	0.0076984	1092.53	53.661	0.36044	53.661	53.549	53.909	0					36	12	4	0	0	0	0.0077888	1	12397	12397		246.51	222.79	1	4915300			28870	1123;1357	1948	2127	34198	34198					0.000590624
EKQEEWLNSFINAGAQYR	18	Unmodified	_EKQEEWLNSFINAGAQYR_					0	0	0	1	KAF1782051.1;KAG2773354.1;RAW25177.1;KAG2773256.1;RLN14041.1;RLN76332.1;A0A329S0S0;KAG2796671.1;A0A8T1DTM8;KAG3050804.1;KAG2851449.1;KAF1782032.1;A0A8T0YIM7;KAG7378559.1;A0A8T1VEI2;A0A3R7FZE8;KAG2519827.1;A0A8T0LS33;A0A8T1VB58;KAG7378557.1;KAF4318023.1;A0A8J4W2Z0;KAG2519826.1;A0A8T0LSG0;KAG2521273.1;KAG1696174.1;A0A329RKI6;KAK1931395.1;RAW30130.1;KAK1932392.1;KAG4242248.1;KAG2864101.1;A0A329RCF6;RAW22313.1;KAG2763653.1;KAG2521284.1;KAG3185023.1;RLN48467.1;KAG3110819.1;KAG2948351.1;A0A3R7K4E6;KAG3039058.1;KAG2943966.1;KAG2870474.1;KAG2856416.1;KAG2854055.1;KAF4038535.1;POM59707.1;XP_002997769.1;H3GIS8;D0NXV6;EEY67907.1;KAH7472350.1;KAF4134937.1;KUF90412.1;KAH7510386.1;KAI9988341.1;KUF82896.1;KUF84717.1;A0A0W8CFH6;A0A8S9TRK3;KAI9988337.1;KAF4129567.1;A0A833STM9;KAF4038543.1;A0A0W8D2W0;A0A833T3I2;A0A8S9U688;A0A0W8CKN0;A0A2P4X2E5;OWZ10546.1;A0A225VYM7;A0A2P4YLK9;D0NXV1;EEY67902.1;POM78697.1;XP_002997764.1;KAG3066126.1;KAG2885352.1;KAG2896142.1;GMF39641.1;A0A9W7CUX9;ETP27377.1;KAG2968787.1;KAG2989715.1;ETP55328.1;W3A6V6;A0A081B5D6;W2XXX5;KAG3144884.1;ETK97317.1;KAG2910669.1;KAG3212323.1;KAG4229519.1;RLN54573.1;RLN89925.1;ETM03707.1;ETO86347.1;ETL50674.1;ETM56995.1;A0A3F2RHR2;RLN62153.1;RLN70124.1;RLN57200.1;KAG2910117.1;KAG3076452.1;KAG2796409.1;KAG2974057.1;KAG2796130.1;A0A8T1CNA7;KAG2927999.1;KAG3127730.1;KAG3208824.1;KAG2896870.1;KAG3043760.1;KAG2985502.1;KAG3148264.1;KAG4039897.1;W2JW74;W2HPU0;W2P8K0;A0A8T1JXH6;KAG2807048.1;ETI57609.1;XP_008889720.1;W2HQ62;V9G1M5;W3A9Z4;KAE9002460.1;ETK97314.1;KAE8929260.1;KAE8990252.1;KAE9006017.1;KAE9089550.1;KAE9118275.1;KAE9189330.1;KAE9201948.1;KAE9202232.1;W2RDN9;ETN23512.1;KAE9291463.1;KAG2961211.1;KAE9316562.1;KAE9318633.1;KAE9089176.1;KAE8905345.1;RLN89924.1;ETP55334.1;A0A6A3WZS2;W2RDL1;RLN55246.1;A0A3F2REG4;V9G1H1;ETI57605.1;W2M453;ETM03710.1;A0A8T1HJ46;ETP27383.1;RLN75091.1;RLN44540.1;A0A3R7IPB6;KAG4044924.1;ETN23518.1;KAG3162024.1;KAG2983494.1;ETL50677.1;W2JY22;GMF42703.1;A0A6A3J7B7;A0A9W6XPP1;XP_008889715.1;ETM57000.1;A0A6A3K474;W2XYC5;KAG6584674.1;KAJ8521402.1;Q0QYT3;ABA29804.1;XP_009532953.1;G4ZXQ7;EGZ12620.1;GMF41008.1;A0A9W7CUI5;XP_009532948.1;G4ZXQ2;EGZ12615.1	KAF1782051.1;KAG6584674.1	KAF1782051.1	MULTI-MSMS	20240119_LeannVinson_GelDigests_C1-5-1	2	C1-5-1	728.6951904296875	3	728.355	2182.04	6.4489	0.0046971	-0.56483	-0.00041139	5.8841	0.0042857	728.689	53.605	0.41809	53.605	53.449	53.867	0					56	14	5	0	0	0	0.026064	1	12473	12473		143.3	139.45	1	5829600			28871	1123;1357	1948	2127	34199	34199					0.000590624
EKQEEWLNSFINAGAQYR	18	Unmodified	_EKQEEWLNSFINAGAQYR_					0	0	0	1	KAF1782051.1;KAG2773354.1;RAW25177.1;KAG2773256.1;RLN14041.1;RLN76332.1;A0A329S0S0;KAG2796671.1;A0A8T1DTM8;KAG3050804.1;KAG2851449.1;KAF1782032.1;A0A8T0YIM7;KAG7378559.1;A0A8T1VEI2;A0A3R7FZE8;KAG2519827.1;A0A8T0LS33;A0A8T1VB58;KAG7378557.1;KAF4318023.1;A0A8J4W2Z0;KAG2519826.1;A0A8T0LSG0;KAG2521273.1;KAG1696174.1;A0A329RKI6;KAK1931395.1;RAW30130.1;KAK1932392.1;KAG4242248.1;KAG2864101.1;A0A329RCF6;RAW22313.1;KAG2763653.1;KAG2521284.1;KAG3185023.1;RLN48467.1;KAG3110819.1;KAG2948351.1;A0A3R7K4E6;KAG3039058.1;KAG2943966.1;KAG2870474.1;KAG2856416.1;KAG2854055.1;KAF4038535.1;POM59707.1;XP_002997769.1;H3GIS8;D0NXV6;EEY67907.1;KAH7472350.1;KAF4134937.1;KUF90412.1;KAH7510386.1;KAI9988341.1;KUF82896.1;KUF84717.1;A0A0W8CFH6;A0A8S9TRK3;KAI9988337.1;KAF4129567.1;A0A833STM9;KAF4038543.1;A0A0W8D2W0;A0A833T3I2;A0A8S9U688;A0A0W8CKN0;A0A2P4X2E5;OWZ10546.1;A0A225VYM7;A0A2P4YLK9;D0NXV1;EEY67902.1;POM78697.1;XP_002997764.1;KAG3066126.1;KAG2885352.1;KAG2896142.1;GMF39641.1;A0A9W7CUX9;ETP27377.1;KAG2968787.1;KAG2989715.1;ETP55328.1;W3A6V6;A0A081B5D6;W2XXX5;KAG3144884.1;ETK97317.1;KAG2910669.1;KAG3212323.1;KAG4229519.1;RLN54573.1;RLN89925.1;ETM03707.1;ETO86347.1;ETL50674.1;ETM56995.1;A0A3F2RHR2;RLN62153.1;RLN70124.1;RLN57200.1;KAG2910117.1;KAG3076452.1;KAG2796409.1;KAG2974057.1;KAG2796130.1;A0A8T1CNA7;KAG2927999.1;KAG3127730.1;KAG3208824.1;KAG2896870.1;KAG3043760.1;KAG2985502.1;KAG3148264.1;KAG4039897.1;W2JW74;W2HPU0;W2P8K0;A0A8T1JXH6;KAG2807048.1;ETI57609.1;XP_008889720.1;W2HQ62;V9G1M5;W3A9Z4;KAE9002460.1;ETK97314.1;KAE8929260.1;KAE8990252.1;KAE9006017.1;KAE9089550.1;KAE9118275.1;KAE9189330.1;KAE9201948.1;KAE9202232.1;W2RDN9;ETN23512.1;KAE9291463.1;KAG2961211.1;KAE9316562.1;KAE9318633.1;KAE9089176.1;KAE8905345.1;RLN89924.1;ETP55334.1;A0A6A3WZS2;W2RDL1;RLN55246.1;A0A3F2REG4;V9G1H1;ETI57605.1;W2M453;ETM03710.1;A0A8T1HJ46;ETP27383.1;RLN75091.1;RLN44540.1;A0A3R7IPB6;KAG4044924.1;ETN23518.1;KAG3162024.1;KAG2983494.1;ETL50677.1;W2JY22;GMF42703.1;A0A6A3J7B7;A0A9W6XPP1;XP_008889715.1;ETM57000.1;A0A6A3K474;W2XYC5;KAG6584674.1;KAJ8521402.1;Q0QYT3;ABA29804.1;XP_009532953.1;G4ZXQ7;EGZ12620.1;GMF41008.1;A0A9W7CUI5;XP_009532948.1;G4ZXQ2;EGZ12615.1	KAF1782051.1;KAG6584674.1	KAF1782051.1	MULTI-MSMS	20240119_LeannVinson_GelDigests_C1-5-1	2	C1-5-1	1092.541381835938	2	1092.03	2182.04	7.0036	0.0076481	-0.24086	-0.00026302	6.7627	0.0073851	1092.53	53.595	0.33447	53.595	53.421	53.756	0					34	11	4	0	0	0	0.0077699	1	12486	12486		272.06	236.98	1	4210700			28872	1123;1357	1948	2127	34200	34200					0.000590624
EKQEEWLNSFINAGAQYR	18	Unmodified	_EKQEEWLNSFINAGAQYR_					0	0	0	1	KAF1782051.1;KAG2773354.1;RAW25177.1;KAG2773256.1;RLN14041.1;RLN76332.1;A0A329S0S0;KAG2796671.1;A0A8T1DTM8;KAG3050804.1;KAG2851449.1;KAF1782032.1;A0A8T0YIM7;KAG7378559.1;A0A8T1VEI2;A0A3R7FZE8;KAG2519827.1;A0A8T0LS33;A0A8T1VB58;KAG7378557.1;KAF4318023.1;A0A8J4W2Z0;KAG2519826.1;A0A8T0LSG0;KAG2521273.1;KAG1696174.1;A0A329RKI6;KAK1931395.1;RAW30130.1;KAK1932392.1;KAG4242248.1;KAG2864101.1;A0A329RCF6;RAW22313.1;KAG2763653.1;KAG2521284.1;KAG3185023.1;RLN48467.1;KAG3110819.1;KAG2948351.1;A0A3R7K4E6;KAG3039058.1;KAG2943966.1;KAG2870474.1;KAG2856416.1;KAG2854055.1;KAF4038535.1;POM59707.1;XP_002997769.1;H3GIS8;D0NXV6;EEY67907.1;KAH7472350.1;KAF4134937.1;KUF90412.1;KAH7510386.1;KAI9988341.1;KUF82896.1;KUF84717.1;A0A0W8CFH6;A0A8S9TRK3;KAI9988337.1;KAF4129567.1;A0A833STM9;KAF4038543.1;A0A0W8D2W0;A0A833T3I2;A0A8S9U688;A0A0W8CKN0;A0A2P4X2E5;OWZ10546.1;A0A225VYM7;A0A2P4YLK9;D0NXV1;EEY67902.1;POM78697.1;XP_002997764.1;KAG3066126.1;KAG2885352.1;KAG2896142.1;GMF39641.1;A0A9W7CUX9;ETP27377.1;KAG2968787.1;KAG2989715.1;ETP55328.1;W3A6V6;A0A081B5D6;W2XXX5;KAG3144884.1;ETK97317.1;KAG2910669.1;KAG3212323.1;KAG4229519.1;RLN54573.1;RLN89925.1;ETM03707.1;ETO86347.1;ETL50674.1;ETM56995.1;A0A3F2RHR2;RLN62153.1;RLN70124.1;RLN57200.1;KAG2910117.1;KAG3076452.1;KAG2796409.1;KAG2974057.1;KAG2796130.1;A0A8T1CNA7;KAG2927999.1;KAG3127730.1;KAG3208824.1;KAG2896870.1;KAG3043760.1;KAG2985502.1;KAG3148264.1;KAG4039897.1;W2JW74;W2HPU0;W2P8K0;A0A8T1JXH6;KAG2807048.1;ETI57609.1;XP_008889720.1;W2HQ62;V9G1M5;W3A9Z4;KAE9002460.1;ETK97314.1;KAE8929260.1;KAE8990252.1;KAE9006017.1;KAE9089550.1;KAE9118275.1;KAE9189330.1;KAE9201948.1;KAE9202232.1;W2RDN9;ETN23512.1;KAE9291463.1;KAG2961211.1;KAE9316562.1;KAE9318633.1;KAE9089176.1;KAE8905345.1;RLN89924.1;ETP55334.1;A0A6A3WZS2;W2RDL1;RLN55246.1;A0A3F2REG4;V9G1H1;ETI57605.1;W2M453;ETM03710.1;A0A8T1HJ46;ETP27383.1;RLN75091.1;RLN44540.1;A0A3R7IPB6;KAG4044924.1;ETN23518.1;KAG3162024.1;KAG2983494.1;ETL50677.1;W2JY22;GMF42703.1;A0A6A3J7B7;A0A9W6XPP1;XP_008889715.1;ETM57000.1;A0A6A3K474;W2XYC5;KAG6584674.1;KAJ8521402.1;Q0QYT3;ABA29804.1;XP_009532953.1;G4ZXQ7;EGZ12620.1;GMF41008.1;A0A9W7CUI5;XP_009532948.1;G4ZXQ2;EGZ12615.1	KAF1782051.1;KAG6584674.1	KAF1782051.1	MULTI-MSMS	20240119_LeannVinson_GelDigests_C1-5-2	2	C1-5-2	728.6944580078125	3	728.355	2182.04	6.5323	0.0047578	-0.89407	-0.0006512	5.6382	0.0041066	728.689	53.516	0.49873	53.516	53.307	53.806	0					64	17	6	0	0	0	0.023989	1	11739	11739		167.65	160.31	1	8829800			28873	1123;1357	1948	2127	34201	34201					0.000590624
EKQEEWLNSFINAGAQYR	18	Unmodified	_EKQEEWLNSFINAGAQYR_					0	0	0	1	KAF1782051.1;KAG2773354.1;RAW25177.1;KAG2773256.1;RLN14041.1;RLN76332.1;A0A329S0S0;KAG2796671.1;A0A8T1DTM8;KAG3050804.1;KAG2851449.1;KAF1782032.1;A0A8T0YIM7;KAG7378559.1;A0A8T1VEI2;A0A3R7FZE8;KAG2519827.1;A0A8T0LS33;A0A8T1VB58;KAG7378557.1;KAF4318023.1;A0A8J4W2Z0;KAG2519826.1;A0A8T0LSG0;KAG2521273.1;KAG1696174.1;A0A329RKI6;KAK1931395.1;RAW30130.1;KAK1932392.1;KAG4242248.1;KAG2864101.1;A0A329RCF6;RAW22313.1;KAG2763653.1;KAG2521284.1;KAG3185023.1;RLN48467.1;KAG3110819.1;KAG2948351.1;A0A3R7K4E6;KAG3039058.1;KAG2943966.1;KAG2870474.1;KAG2856416.1;KAG2854055.1;KAF4038535.1;POM59707.1;XP_002997769.1;H3GIS8;D0NXV6;EEY67907.1;KAH7472350.1;KAF4134937.1;KUF90412.1;KAH7510386.1;KAI9988341.1;KUF82896.1;KUF84717.1;A0A0W8CFH6;A0A8S9TRK3;KAI9988337.1;KAF4129567.1;A0A833STM9;KAF4038543.1;A0A0W8D2W0;A0A833T3I2;A0A8S9U688;A0A0W8CKN0;A0A2P4X2E5;OWZ10546.1;A0A225VYM7;A0A2P4YLK9;D0NXV1;EEY67902.1;POM78697.1;XP_002997764.1;KAG3066126.1;KAG2885352.1;KAG2896142.1;GMF39641.1;A0A9W7CUX9;ETP27377.1;KAG2968787.1;KAG2989715.1;ETP55328.1;W3A6V6;A0A081B5D6;W2XXX5;KAG3144884.1;ETK97317.1;KAG2910669.1;KAG3212323.1;KAG4229519.1;RLN54573.1;RLN89925.1;ETM03707.1;ETO86347.1;ETL50674.1;ETM56995.1;A0A3F2RHR2;RLN62153.1;RLN70124.1;RLN57200.1;KAG2910117.1;KAG3076452.1;KAG2796409.1;KAG2974057.1;KAG2796130.1;A0A8T1CNA7;KAG2927999.1;KAG3127730.1;KAG3208824.1;KAG2896870.1;KAG3043760.1;KAG2985502.1;KAG3148264.1;KAG4039897.1;W2JW74;W2HPU0;W2P8K0;A0A8T1JXH6;KAG2807048.1;ETI57609.1;XP_008889720.1;W2HQ62;V9G1M5;W3A9Z4;KAE9002460.1;ETK97314.1;KAE8929260.1;KAE8990252.1;KAE9006017.1;KAE9089550.1;KAE9118275.1;KAE9189330.1;KAE9201948.1;KAE9202232.1;W2RDN9;ETN23512.1;KAE9291463.1;KAG2961211.1;KAE9316562.1;KAE9318633.1;KAE9089176.1;KAE8905345.1;RLN89924.1;ETP55334.1;A0A6A3WZS2;W2RDL1;RLN55246.1;A0A3F2REG4;V9G1H1;ETI57605.1;W2M453;ETM03710.1;A0A8T1HJ46;ETP27383.1;RLN75091.1;RLN44540.1;A0A3R7IPB6;KAG4044924.1;ETN23518.1;KAG3162024.1;KAG2983494.1;ETL50677.1;W2JY22;GMF42703.1;A0A6A3J7B7;A0A9W6XPP1;XP_008889715.1;ETM57000.1;A0A6A3K474;W2XYC5;KAG6584674.1;KAJ8521402.1;Q0QYT3;ABA29804.1;XP_009532953.1;G4ZXQ7;EGZ12620.1;GMF41008.1;A0A9W7CUI5;XP_009532948.1;G4ZXQ2;EGZ12615.1	KAF1782051.1;KAG6584674.1	KAF1782051.1	MULTI-MSMS	20240119_LeannVinson_GelDigests_C1-5-2	2	C1-5-2	1092.53759765625	2	1092.03	2182.04	6.6102	0.0072185	0.37819	0.000413	6.9884	0.0076315	1092.53	53.505	0.36051	53.505	53.362	53.723	0					41	12	5	0	0	0	0.0082919	1	11740	11740		260.94	225.15	1	5723100			28874	1123;1357	1948	2127	34202	34202					0.000590624
EKQEEWLNSFINAGAQYR	18	Unmodified	_EKQEEWLNSFINAGAQYR_					0	0	0	1	KAF1782051.1;KAG2773354.1;RAW25177.1;KAG2773256.1;RLN14041.1;RLN76332.1;A0A329S0S0;KAG2796671.1;A0A8T1DTM8;KAG3050804.1;KAG2851449.1;KAF1782032.1;A0A8T0YIM7;KAG7378559.1;A0A8T1VEI2;A0A3R7FZE8;KAG2519827.1;A0A8T0LS33;A0A8T1VB58;KAG7378557.1;KAF4318023.1;A0A8J4W2Z0;KAG2519826.1;A0A8T0LSG0;KAG2521273.1;KAG1696174.1;A0A329RKI6;KAK1931395.1;RAW30130.1;KAK1932392.1;KAG4242248.1;KAG2864101.1;A0A329RCF6;RAW22313.1;KAG2763653.1;KAG2521284.1;KAG3185023.1;RLN48467.1;KAG3110819.1;KAG2948351.1;A0A3R7K4E6;KAG3039058.1;KAG2943966.1;KAG2870474.1;KAG2856416.1;KAG2854055.1;KAF4038535.1;POM59707.1;XP_002997769.1;H3GIS8;D0NXV6;EEY67907.1;KAH7472350.1;KAF4134937.1;KUF90412.1;KAH7510386.1;KAI9988341.1;KUF82896.1;KUF84717.1;A0A0W8CFH6;A0A8S9TRK3;KAI9988337.1;KAF4129567.1;A0A833STM9;KAF4038543.1;A0A0W8D2W0;A0A833T3I2;A0A8S9U688;A0A0W8CKN0;A0A2P4X2E5;OWZ10546.1;A0A225VYM7;A0A2P4YLK9;D0NXV1;EEY67902.1;POM78697.1;XP_002997764.1;KAG3066126.1;KAG2885352.1;KAG2896142.1;GMF39641.1;A0A9W7CUX9;ETP27377.1;KAG2968787.1;KAG2989715.1;ETP55328.1;W3A6V6;A0A081B5D6;W2XXX5;KAG3144884.1;ETK97317.1;KAG2910669.1;KAG3212323.1;KAG4229519.1;RLN54573.1;RLN89925.1;ETM03707.1;ETO86347.1;ETL50674.1;ETM56995.1;A0A3F2RHR2;RLN62153.1;RLN70124.1;RLN57200.1;KAG2910117.1;KAG3076452.1;KAG2796409.1;KAG2974057.1;KAG2796130.1;A0A8T1CNA7;KAG2927999.1;KAG3127730.1;KAG3208824.1;KAG2896870.1;KAG3043760.1;KAG2985502.1;KAG3148264.1;KAG4039897.1;W2JW74;W2HPU0;W2P8K0;A0A8T1JXH6;KAG2807048.1;ETI57609.1;XP_008889720.1;W2HQ62;V9G1M5;W3A9Z4;KAE9002460.1;ETK97314.1;KAE8929260.1;KAE8990252.1;KAE9006017.1;KAE9089550.1;KAE9118275.1;KAE9189330.1;KAE9201948.1;KAE9202232.1;W2RDN9;ETN23512.1;KAE9291463.1;KAG2961211.1;KAE9316562.1;KAE9318633.1;KAE9089176.1;KAE8905345.1;RLN89924.1;ETP55334.1;A0A6A3WZS2;W2RDL1;RLN55246.1;A0A3F2REG4;V9G1H1;ETI57605.1;W2M453;ETM03710.1;A0A8T1HJ46;ETP27383.1;RLN75091.1;RLN44540.1;A0A3R7IPB6;KAG4044924.1;ETN23518.1;KAG3162024.1;KAG2983494.1;ETL50677.1;W2JY22;GMF42703.1;A0A6A3J7B7;A0A9W6XPP1;XP_008889715.1;ETM57000.1;A0A6A3K474;W2XYC5;KAG6584674.1;KAJ8521402.1;Q0QYT3;ABA29804.1;XP_009532953.1;G4ZXQ7;EGZ12620.1;GMF41008.1;A0A9W7CUI5;XP_009532948.1;G4ZXQ2;EGZ12615.1	KAF1782051.1;KAG6584674.1	KAF1782051.1	MULTI-MSMS	20240119_LeannVinson_GelDigests_C1-6-1	2	C1-6-1	728.6925048828125	3	728.355	2182.04	5.2523	0.0038255	-0.81734	-0.00059531	4.4349	0.0032302	728.689	53.4	0.36096	53.4	53.262	53.623	0					30	12	4	0	0	0	0.026064	1	11862	11862		143.3	135.95	1	2096900			28875	1123;1357	1948	2127	34203	34203					0.000590624
EKQEEWLNSFINAGAQYR	18	Unmodified	_EKQEEWLNSFINAGAQYR_					0	0	0	1	KAF1782051.1;KAG2773354.1;RAW25177.1;KAG2773256.1;RLN14041.1;RLN76332.1;A0A329S0S0;KAG2796671.1;A0A8T1DTM8;KAG3050804.1;KAG2851449.1;KAF1782032.1;A0A8T0YIM7;KAG7378559.1;A0A8T1VEI2;A0A3R7FZE8;KAG2519827.1;A0A8T0LS33;A0A8T1VB58;KAG7378557.1;KAF4318023.1;A0A8J4W2Z0;KAG2519826.1;A0A8T0LSG0;KAG2521273.1;KAG1696174.1;A0A329RKI6;KAK1931395.1;RAW30130.1;KAK1932392.1;KAG4242248.1;KAG2864101.1;A0A329RCF6;RAW22313.1;KAG2763653.1;KAG2521284.1;KAG3185023.1;RLN48467.1;KAG3110819.1;KAG2948351.1;A0A3R7K4E6;KAG3039058.1;KAG2943966.1;KAG2870474.1;KAG2856416.1;KAG2854055.1;KAF4038535.1;POM59707.1;XP_002997769.1;H3GIS8;D0NXV6;EEY67907.1;KAH7472350.1;KAF4134937.1;KUF90412.1;KAH7510386.1;KAI9988341.1;KUF82896.1;KUF84717.1;A0A0W8CFH6;A0A8S9TRK3;KAI9988337.1;KAF4129567.1;A0A833STM9;KAF4038543.1;A0A0W8D2W0;A0A833T3I2;A0A8S9U688;A0A0W8CKN0;A0A2P4X2E5;OWZ10546.1;A0A225VYM7;A0A2P4YLK9;D0NXV1;EEY67902.1;POM78697.1;XP_002997764.1;KAG3066126.1;KAG2885352.1;KAG2896142.1;GMF39641.1;A0A9W7CUX9;ETP27377.1;KAG2968787.1;KAG2989715.1;ETP55328.1;W3A6V6;A0A081B5D6;W2XXX5;KAG3144884.1;ETK97317.1;KAG2910669.1;KAG3212323.1;KAG4229519.1;RLN54573.1;RLN89925.1;ETM03707.1;ETO86347.1;ETL50674.1;ETM56995.1;A0A3F2RHR2;RLN62153.1;RLN70124.1;RLN57200.1;KAG2910117.1;KAG3076452.1;KAG2796409.1;KAG2974057.1;KAG2796130.1;A0A8T1CNA7;KAG2927999.1;KAG3127730.1;KAG3208824.1;KAG2896870.1;KAG3043760.1;KAG2985502.1;KAG3148264.1;KAG4039897.1;W2JW74;W2HPU0;W2P8K0;A0A8T1JXH6;KAG2807048.1;ETI57609.1;XP_008889720.1;W2HQ62;V9G1M5;W3A9Z4;KAE9002460.1;ETK97314.1;KAE8929260.1;KAE8990252.1;KAE9006017.1;KAE9089550.1;KAE9118275.1;KAE9189330.1;KAE9201948.1;KAE9202232.1;W2RDN9;ETN23512.1;KAE9291463.1;KAG2961211.1;KAE9316562.1;KAE9318633.1;KAE9089176.1;KAE8905345.1;RLN89924.1;ETP55334.1;A0A6A3WZS2;W2RDL1;RLN55246.1;A0A3F2REG4;V9G1H1;ETI57605.1;W2M453;ETM03710.1;A0A8T1HJ46;ETP27383.1;RLN75091.1;RLN44540.1;A0A3R7IPB6;KAG4044924.1;ETN23518.1;KAG3162024.1;KAG2983494.1;ETL50677.1;W2JY22;GMF42703.1;A0A6A3J7B7;A0A9W6XPP1;XP_008889715.1;ETM57000.1;A0A6A3K474;W2XYC5;KAG6584674.1;KAJ8521402.1;Q0QYT3;ABA29804.1;XP_009532953.1;G4ZXQ7;EGZ12620.1;GMF41008.1;A0A9W7CUI5;XP_009532948.1;G4ZXQ2;EGZ12615.1	KAF1782051.1;KAG6584674.1	KAF1782051.1	MULTI-MSMS	20240119_LeannVinson_GelDigests_C1-6-2	2	C1-6-2	728.6930541992188	3	728.355	2182.04	6.3266	0.004608	-0.42635	-0.00031054	5.9003	0.0042975	728.689	53.334	0.36132	53.334	53.209	53.57	0					33	12	4	0	0	0	0.026064	1	12533	12533		143.3	136.42	1	4052400			28876	1123;1357	1948	2127	34204	34204					0.000590624
EKQEEWLNSFINAGAQYR	18	Unmodified	_EKQEEWLNSFINAGAQYR_					0	0	0	1	KAF1782051.1;KAG2773354.1;RAW25177.1;KAG2773256.1;RLN14041.1;RLN76332.1;A0A329S0S0;KAG2796671.1;A0A8T1DTM8;KAG3050804.1;KAG2851449.1;KAF1782032.1;A0A8T0YIM7;KAG7378559.1;A0A8T1VEI2;A0A3R7FZE8;KAG2519827.1;A0A8T0LS33;A0A8T1VB58;KAG7378557.1;KAF4318023.1;A0A8J4W2Z0;KAG2519826.1;A0A8T0LSG0;KAG2521273.1;KAG1696174.1;A0A329RKI6;KAK1931395.1;RAW30130.1;KAK1932392.1;KAG4242248.1;KAG2864101.1;A0A329RCF6;RAW22313.1;KAG2763653.1;KAG2521284.1;KAG3185023.1;RLN48467.1;KAG3110819.1;KAG2948351.1;A0A3R7K4E6;KAG3039058.1;KAG2943966.1;KAG2870474.1;KAG2856416.1;KAG2854055.1;KAF4038535.1;POM59707.1;XP_002997769.1;H3GIS8;D0NXV6;EEY67907.1;KAH7472350.1;KAF4134937.1;KUF90412.1;KAH7510386.1;KAI9988341.1;KUF82896.1;KUF84717.1;A0A0W8CFH6;A0A8S9TRK3;KAI9988337.1;KAF4129567.1;A0A833STM9;KAF4038543.1;A0A0W8D2W0;A0A833T3I2;A0A8S9U688;A0A0W8CKN0;A0A2P4X2E5;OWZ10546.1;A0A225VYM7;A0A2P4YLK9;D0NXV1;EEY67902.1;POM78697.1;XP_002997764.1;KAG3066126.1;KAG2885352.1;KAG2896142.1;GMF39641.1;A0A9W7CUX9;ETP27377.1;KAG2968787.1;KAG2989715.1;ETP55328.1;W3A6V6;A0A081B5D6;W2XXX5;KAG3144884.1;ETK97317.1;KAG2910669.1;KAG3212323.1;KAG4229519.1;RLN54573.1;RLN89925.1;ETM03707.1;ETO86347.1;ETL50674.1;ETM56995.1;A0A3F2RHR2;RLN62153.1;RLN70124.1;RLN57200.1;KAG2910117.1;KAG3076452.1;KAG2796409.1;KAG2974057.1;KAG2796130.1;A0A8T1CNA7;KAG2927999.1;KAG3127730.1;KAG3208824.1;KAG2896870.1;KAG3043760.1;KAG2985502.1;KAG3148264.1;KAG4039897.1;W2JW74;W2HPU0;W2P8K0;A0A8T1JXH6;KAG2807048.1;ETI57609.1;XP_008889720.1;W2HQ62;V9G1M5;W3A9Z4;KAE9002460.1;ETK97314.1;KAE8929260.1;KAE8990252.1;KAE9006017.1;KAE9089550.1;KAE9118275.1;KAE9189330.1;KAE9201948.1;KAE9202232.1;W2RDN9;ETN23512.1;KAE9291463.1;KAG2961211.1;KAE9316562.1;KAE9318633.1;KAE9089176.1;KAE8905345.1;RLN89924.1;ETP55334.1;A0A6A3WZS2;W2RDL1;RLN55246.1;A0A3F2REG4;V9G1H1;ETI57605.1;W2M453;ETM03710.1;A0A8T1HJ46;ETP27383.1;RLN75091.1;RLN44540.1;A0A3R7IPB6;KAG4044924.1;ETN23518.1;KAG3162024.1;KAG2983494.1;ETL50677.1;W2JY22;GMF42703.1;A0A6A3J7B7;A0A9W6XPP1;XP_008889715.1;ETM57000.1;A0A6A3K474;W2XYC5;KAG6584674.1;KAJ8521402.1;Q0QYT3;ABA29804.1;XP_009532953.1;G4ZXQ7;EGZ12620.1;GMF41008.1;A0A9W7CUI5;XP_009532948.1;G4ZXQ2;EGZ12615.1	KAF1782051.1;KAG6584674.1	KAF1782051.1	MULTI-MSMS	20240119_LeannVinson_GelDigests_C1-6-2	2	C1-6-2	1092.539794921875	2	1092.03	2182.04	7.3951	0.0080757	0.096122	0.00010497	7.4913	0.0081807	1092.53	53.334	0.27812	53.334	53.181	53.459	0					22	9	3	0	0	0	0.0088525	1	12535	12535		253.59	225.13	1	3646200			28877	1123;1357	1948	2127	34205	34205					0.000590624
EKQEEWLNSFINAGAQYR	18	Unmodified	_EKQEEWLNSFINAGAQYR_					0	0	0	1	KAF1782051.1;KAG2773354.1;RAW25177.1;KAG2773256.1;RLN14041.1;RLN76332.1;A0A329S0S0;KAG2796671.1;A0A8T1DTM8;KAG3050804.1;KAG2851449.1;KAF1782032.1;A0A8T0YIM7;KAG7378559.1;A0A8T1VEI2;A0A3R7FZE8;KAG2519827.1;A0A8T0LS33;A0A8T1VB58;KAG7378557.1;KAF4318023.1;A0A8J4W2Z0;KAG2519826.1;A0A8T0LSG0;KAG2521273.1;KAG1696174.1;A0A329RKI6;KAK1931395.1;RAW30130.1;KAK1932392.1;KAG4242248.1;KAG2864101.1;A0A329RCF6;RAW22313.1;KAG2763653.1;KAG2521284.1;KAG3185023.1;RLN48467.1;KAG3110819.1;KAG2948351.1;A0A3R7K4E6;KAG3039058.1;KAG2943966.1;KAG2870474.1;KAG2856416.1;KAG2854055.1;KAF4038535.1;POM59707.1;XP_002997769.1;H3GIS8;D0NXV6;EEY67907.1;KAH7472350.1;KAF4134937.1;KUF90412.1;KAH7510386.1;KAI9988341.1;KUF82896.1;KUF84717.1;A0A0W8CFH6;A0A8S9TRK3;KAI9988337.1;KAF4129567.1;A0A833STM9;KAF4038543.1;A0A0W8D2W0;A0A833T3I2;A0A8S9U688;A0A0W8CKN0;A0A2P4X2E5;OWZ10546.1;A0A225VYM7;A0A2P4YLK9;D0NXV1;EEY67902.1;POM78697.1;XP_002997764.1;KAG3066126.1;KAG2885352.1;KAG2896142.1;GMF39641.1;A0A9W7CUX9;ETP27377.1;KAG2968787.1;KAG2989715.1;ETP55328.1;W3A6V6;A0A081B5D6;W2XXX5;KAG3144884.1;ETK97317.1;KAG2910669.1;KAG3212323.1;KAG4229519.1;RLN54573.1;RLN89925.1;ETM03707.1;ETO86347.1;ETL50674.1;ETM56995.1;A0A3F2RHR2;RLN62153.1;RLN70124.1;RLN57200.1;KAG2910117.1;KAG3076452.1;KAG2796409.1;KAG2974057.1;KAG2796130.1;A0A8T1CNA7;KAG2927999.1;KAG3127730.1;KAG3208824.1;KAG2896870.1;KAG3043760.1;KAG2985502.1;KAG3148264.1;KAG4039897.1;W2JW74;W2HPU0;W2P8K0;A0A8T1JXH6;KAG2807048.1;ETI57609.1;XP_008889720.1;W2HQ62;V9G1M5;W3A9Z4;KAE9002460.1;ETK97314.1;KAE8929260.1;KAE8990252.1;KAE9006017.1;KAE9089550.1;KAE9118275.1;KAE9189330.1;KAE9201948.1;KAE9202232.1;W2RDN9;ETN23512.1;KAE9291463.1;KAG2961211.1;KAE9316562.1;KAE9318633.1;KAE9089176.1;KAE8905345.1;RLN89924.1;ETP55334.1;A0A6A3WZS2;W2RDL1;RLN55246.1;A0A3F2REG4;V9G1H1;ETI57605.1;W2M453;ETM03710.1;A0A8T1HJ46;ETP27383.1;RLN75091.1;RLN44540.1;A0A3R7IPB6;KAG4044924.1;ETN23518.1;KAG3162024.1;KAG2983494.1;ETL50677.1;W2JY22;GMF42703.1;A0A6A3J7B7;A0A9W6XPP1;XP_008889715.1;ETM57000.1;A0A6A3K474;W2XYC5;KAG6584674.1;KAJ8521402.1;Q0QYT3;ABA29804.1;XP_009532953.1;G4ZXQ7;EGZ12620.1;GMF41008.1;A0A9W7CUI5;XP_009532948.1;G4ZXQ2;EGZ12615.1	KAF1782051.1;KAG6584674.1	KAF1782051.1	MULTI-MSMS	20240119_LeannVinson_GelDigests_C12-1-2	4	C12-3-2	728.6947021484375	3	728.355	2182.04	7.7561	0.0056492	-0.58475	-0.00042591	7.1713	0.0052233	728.689	53.053	0.8139	53.053	52.833	53.647	0					113	28	6	0	0	0	0.025248	2	11339	11233;11339		143.3	137.86	1	35117000			28878	1123;1357	1948	2127	34206;34207	34207					0.000590624
EKQEEWLNSFINAGAQYR	18	Unmodified	_EKQEEWLNSFINAGAQYR_					0	0	0	1	KAF1782051.1;KAG2773354.1;RAW25177.1;KAG2773256.1;RLN14041.1;RLN76332.1;A0A329S0S0;KAG2796671.1;A0A8T1DTM8;KAG3050804.1;KAG2851449.1;KAF1782032.1;A0A8T0YIM7;KAG7378559.1;A0A8T1VEI2;A0A3R7FZE8;KAG2519827.1;A0A8T0LS33;A0A8T1VB58;KAG7378557.1;KAF4318023.1;A0A8J4W2Z0;KAG2519826.1;A0A8T0LSG0;KAG2521273.1;KAG1696174.1;A0A329RKI6;KAK1931395.1;RAW30130.1;KAK1932392.1;KAG4242248.1;KAG2864101.1;A0A329RCF6;RAW22313.1;KAG2763653.1;KAG2521284.1;KAG3185023.1;RLN48467.1;KAG3110819.1;KAG2948351.1;A0A3R7K4E6;KAG3039058.1;KAG2943966.1;KAG2870474.1;KAG2856416.1;KAG2854055.1;KAF4038535.1;POM59707.1;XP_002997769.1;H3GIS8;D0NXV6;EEY67907.1;KAH7472350.1;KAF4134937.1;KUF90412.1;KAH7510386.1;KAI9988341.1;KUF82896.1;KUF84717.1;A0A0W8CFH6;A0A8S9TRK3;KAI9988337.1;KAF4129567.1;A0A833STM9;KAF4038543.1;A0A0W8D2W0;A0A833T3I2;A0A8S9U688;A0A0W8CKN0;A0A2P4X2E5;OWZ10546.1;A0A225VYM7;A0A2P4YLK9;D0NXV1;EEY67902.1;POM78697.1;XP_002997764.1;KAG3066126.1;KAG2885352.1;KAG2896142.1;GMF39641.1;A0A9W7CUX9;ETP27377.1;KAG2968787.1;KAG2989715.1;ETP55328.1;W3A6V6;A0A081B5D6;W2XXX5;KAG3144884.1;ETK97317.1;KAG2910669.1;KAG3212323.1;KAG4229519.1;RLN54573.1;RLN89925.1;ETM03707.1;ETO86347.1;ETL50674.1;ETM56995.1;A0A3F2RHR2;RLN62153.1;RLN70124.1;RLN57200.1;KAG2910117.1;KAG3076452.1;KAG2796409.1;KAG2974057.1;KAG2796130.1;A0A8T1CNA7;KAG2927999.1;KAG3127730.1;KAG3208824.1;KAG2896870.1;KAG3043760.1;KAG2985502.1;KAG3148264.1;KAG4039897.1;W2JW74;W2HPU0;W2P8K0;A0A8T1JXH6;KAG2807048.1;ETI57609.1;XP_008889720.1;W2HQ62;V9G1M5;W3A9Z4;KAE9002460.1;ETK97314.1;KAE8929260.1;KAE8990252.1;KAE9006017.1;KAE9089550.1;KAE9118275.1;KAE9189330.1;KAE9201948.1;KAE9202232.1;W2RDN9;ETN23512.1;KAE9291463.1;KAG2961211.1;KAE9316562.1;KAE9318633.1;KAE9089176.1;KAE8905345.1;RLN89924.1;ETP55334.1;A0A6A3WZS2;W2RDL1;RLN55246.1;A0A3F2REG4;V9G1H1;ETI57605.1;W2M453;ETM03710.1;A0A8T1HJ46;ETP27383.1;RLN75091.1;RLN44540.1;A0A3R7IPB6;KAG4044924.1;ETN23518.1;KAG3162024.1;KAG2983494.1;ETL50677.1;W2JY22;GMF42703.1;A0A6A3J7B7;A0A9W6XPP1;XP_008889715.1;ETM57000.1;A0A6A3K474;W2XYC5;KAG6584674.1;KAJ8521402.1;Q0QYT3;ABA29804.1;XP_009532953.1;G4ZXQ7;EGZ12620.1;GMF41008.1;A0A9W7CUI5;XP_009532948.1;G4ZXQ2;EGZ12615.1	KAF1782051.1;KAG6584674.1	KAF1782051.1	MULTI-MSMS	20240119_LeannVinson_GelDigests_C12-2-1	4	C12-2-1	728.6937255859375	3	728.355	2182.04	7.4249	0.005408	-0.755	-0.00054991	6.6699	0.0048581	728.689	52.988	0.67368	52.988	52.776	53.45	0					100	23	6	0	0	0	0.027021	2	11684	11574;11684		151.23	145.79	1	25004000			28879	1123;1357	1948	2127	34208;34209	34209					0.000590624
EKQEEWLNSFINAGAQYR	18	Unmodified	_EKQEEWLNSFINAGAQYR_					0	0	0	1	KAF1782051.1;KAG2773354.1;RAW25177.1;KAG2773256.1;RLN14041.1;RLN76332.1;A0A329S0S0;KAG2796671.1;A0A8T1DTM8;KAG3050804.1;KAG2851449.1;KAF1782032.1;A0A8T0YIM7;KAG7378559.1;A0A8T1VEI2;A0A3R7FZE8;KAG2519827.1;A0A8T0LS33;A0A8T1VB58;KAG7378557.1;KAF4318023.1;A0A8J4W2Z0;KAG2519826.1;A0A8T0LSG0;KAG2521273.1;KAG1696174.1;A0A329RKI6;KAK1931395.1;RAW30130.1;KAK1932392.1;KAG4242248.1;KAG2864101.1;A0A329RCF6;RAW22313.1;KAG2763653.1;KAG2521284.1;KAG3185023.1;RLN48467.1;KAG3110819.1;KAG2948351.1;A0A3R7K4E6;KAG3039058.1;KAG2943966.1;KAG2870474.1;KAG2856416.1;KAG2854055.1;KAF4038535.1;POM59707.1;XP_002997769.1;H3GIS8;D0NXV6;EEY67907.1;KAH7472350.1;KAF4134937.1;KUF90412.1;KAH7510386.1;KAI9988341.1;KUF82896.1;KUF84717.1;A0A0W8CFH6;A0A8S9TRK3;KAI9988337.1;KAF4129567.1;A0A833STM9;KAF4038543.1;A0A0W8D2W0;A0A833T3I2;A0A8S9U688;A0A0W8CKN0;A0A2P4X2E5;OWZ10546.1;A0A225VYM7;A0A2P4YLK9;D0NXV1;EEY67902.1;POM78697.1;XP_002997764.1;KAG3066126.1;KAG2885352.1;KAG2896142.1;GMF39641.1;A0A9W7CUX9;ETP27377.1;KAG2968787.1;KAG2989715.1;ETP55328.1;W3A6V6;A0A081B5D6;W2XXX5;KAG3144884.1;ETK97317.1;KAG2910669.1;KAG3212323.1;KAG4229519.1;RLN54573.1;RLN89925.1;ETM03707.1;ETO86347.1;ETL50674.1;ETM56995.1;A0A3F2RHR2;RLN62153.1;RLN70124.1;RLN57200.1;KAG2910117.1;KAG3076452.1;KAG2796409.1;KAG2974057.1;KAG2796130.1;A0A8T1CNA7;KAG2927999.1;KAG3127730.1;KAG3208824.1;KAG2896870.1;KAG3043760.1;KAG2985502.1;KAG3148264.1;KAG4039897.1;W2JW74;W2HPU0;W2P8K0;A0A8T1JXH6;KAG2807048.1;ETI57609.1;XP_008889720.1;W2HQ62;V9G1M5;W3A9Z4;KAE9002460.1;ETK97314.1;KAE8929260.1;KAE8990252.1;KAE9006017.1;KAE9089550.1;KAE9118275.1;KAE9189330.1;KAE9201948.1;KAE9202232.1;W2RDN9;ETN23512.1;KAE9291463.1;KAG2961211.1;KAE9316562.1;KAE9318633.1;KAE9089176.1;KAE8905345.1;RLN89924.1;ETP55334.1;A0A6A3WZS2;W2RDL1;RLN55246.1;A0A3F2REG4;V9G1H1;ETI57605.1;W2M453;ETM03710.1;A0A8T1HJ46;ETP27383.1;RLN75091.1;RLN44540.1;A0A3R7IPB6;KAG4044924.1;ETN23518.1;KAG3162024.1;KAG2983494.1;ETL50677.1;W2JY22;GMF42703.1;A0A6A3J7B7;A0A9W6XPP1;XP_008889715.1;ETM57000.1;A0A6A3K474;W2XYC5;KAG6584674.1;KAJ8521402.1;Q0QYT3;ABA29804.1;XP_009532953.1;G4ZXQ7;EGZ12620.1;GMF41008.1;A0A9W7CUI5;XP_009532948.1;G4ZXQ2;EGZ12615.1	KAF1782051.1;KAG6584674.1	KAF1782051.1	MULTI-MSMS	20240119_LeannVinson_GelDigests_C12-2-1	4	C12-2-1	1092.5419921875	2	1092.03	2182.04	8.3839	0.0091555	-0.8871	-0.00096874	7.4968	0.0081868	1092.53	52.96	0.44845	52.96	52.804	53.253	0					49	15	5	0	0	0	0.0087558	1	11585	11585		257.47	227.05	1	9368600			28880	1123;1357	1948	2127	34210	34210					0.000590624
EKQEEWLNSFINAGAQYR	18	Unmodified	_EKQEEWLNSFINAGAQYR_					0	0	0	1	KAF1782051.1;KAG2773354.1;RAW25177.1;KAG2773256.1;RLN14041.1;RLN76332.1;A0A329S0S0;KAG2796671.1;A0A8T1DTM8;KAG3050804.1;KAG2851449.1;KAF1782032.1;A0A8T0YIM7;KAG7378559.1;A0A8T1VEI2;A0A3R7FZE8;KAG2519827.1;A0A8T0LS33;A0A8T1VB58;KAG7378557.1;KAF4318023.1;A0A8J4W2Z0;KAG2519826.1;A0A8T0LSG0;KAG2521273.1;KAG1696174.1;A0A329RKI6;KAK1931395.1;RAW30130.1;KAK1932392.1;KAG4242248.1;KAG2864101.1;A0A329RCF6;RAW22313.1;KAG2763653.1;KAG2521284.1;KAG3185023.1;RLN48467.1;KAG3110819.1;KAG2948351.1;A0A3R7K4E6;KAG3039058.1;KAG2943966.1;KAG2870474.1;KAG2856416.1;KAG2854055.1;KAF4038535.1;POM59707.1;XP_002997769.1;H3GIS8;D0NXV6;EEY67907.1;KAH7472350.1;KAF4134937.1;KUF90412.1;KAH7510386.1;KAI9988341.1;KUF82896.1;KUF84717.1;A0A0W8CFH6;A0A8S9TRK3;KAI9988337.1;KAF4129567.1;A0A833STM9;KAF4038543.1;A0A0W8D2W0;A0A833T3I2;A0A8S9U688;A0A0W8CKN0;A0A2P4X2E5;OWZ10546.1;A0A225VYM7;A0A2P4YLK9;D0NXV1;EEY67902.1;POM78697.1;XP_002997764.1;KAG3066126.1;KAG2885352.1;KAG2896142.1;GMF39641.1;A0A9W7CUX9;ETP27377.1;KAG2968787.1;KAG2989715.1;ETP55328.1;W3A6V6;A0A081B5D6;W2XXX5;KAG3144884.1;ETK97317.1;KAG2910669.1;KAG3212323.1;KAG4229519.1;RLN54573.1;RLN89925.1;ETM03707.1;ETO86347.1;ETL50674.1;ETM56995.1;A0A3F2RHR2;RLN62153.1;RLN70124.1;RLN57200.1;KAG2910117.1;KAG3076452.1;KAG2796409.1;KAG2974057.1;KAG2796130.1;A0A8T1CNA7;KAG2927999.1;KAG3127730.1;KAG3208824.1;KAG2896870.1;KAG3043760.1;KAG2985502.1;KAG3148264.1;KAG4039897.1;W2JW74;W2HPU0;W2P8K0;A0A8T1JXH6;KAG2807048.1;ETI57609.1;XP_008889720.1;W2HQ62;V9G1M5;W3A9Z4;KAE9002460.1;ETK97314.1;KAE8929260.1;KAE8990252.1;KAE9006017.1;KAE9089550.1;KAE9118275.1;KAE9189330.1;KAE9201948.1;KAE9202232.1;W2RDN9;ETN23512.1;KAE9291463.1;KAG2961211.1;KAE9316562.1;KAE9318633.1;KAE9089176.1;KAE8905345.1;RLN89924.1;ETP55334.1;A0A6A3WZS2;W2RDL1;RLN55246.1;A0A3F2REG4;V9G1H1;ETI57605.1;W2M453;ETM03710.1;A0A8T1HJ46;ETP27383.1;RLN75091.1;RLN44540.1;A0A3R7IPB6;KAG4044924.1;ETN23518.1;KAG3162024.1;KAG2983494.1;ETL50677.1;W2JY22;GMF42703.1;A0A6A3J7B7;A0A9W6XPP1;XP_008889715.1;ETM57000.1;A0A6A3K474;W2XYC5;KAG6584674.1;KAJ8521402.1;Q0QYT3;ABA29804.1;XP_009532953.1;G4ZXQ7;EGZ12620.1;GMF41008.1;A0A9W7CUI5;XP_009532948.1;G4ZXQ2;EGZ12615.1	KAF1782051.1;KAG6584674.1	KAF1782051.1	MULTI-MSMS	20240119_LeannVinson_GelDigests_C12-2-2	4	C12-2-2	728.6943359375	3	728.355	2182.04	7.0432	0.00513	-0.34708	-0.0002528	6.6961	0.0048772	728.689	52.894	0.58258	52.894	52.715	53.297	0					79	20	6	0	0	0	0.025248	2	12358	12358;12472		124.3	118.92	1	21613000			28881	1123;1357	1948	2127	34211;34212	34211					0.000590624
EKQEEWLNSFINAGAQYR	18	Unmodified	_EKQEEWLNSFINAGAQYR_					0	0	0	1	KAF1782051.1;KAG2773354.1;RAW25177.1;KAG2773256.1;RLN14041.1;RLN76332.1;A0A329S0S0;KAG2796671.1;A0A8T1DTM8;KAG3050804.1;KAG2851449.1;KAF1782032.1;A0A8T0YIM7;KAG7378559.1;A0A8T1VEI2;A0A3R7FZE8;KAG2519827.1;A0A8T0LS33;A0A8T1VB58;KAG7378557.1;KAF4318023.1;A0A8J4W2Z0;KAG2519826.1;A0A8T0LSG0;KAG2521273.1;KAG1696174.1;A0A329RKI6;KAK1931395.1;RAW30130.1;KAK1932392.1;KAG4242248.1;KAG2864101.1;A0A329RCF6;RAW22313.1;KAG2763653.1;KAG2521284.1;KAG3185023.1;RLN48467.1;KAG3110819.1;KAG2948351.1;A0A3R7K4E6;KAG3039058.1;KAG2943966.1;KAG2870474.1;KAG2856416.1;KAG2854055.1;KAF4038535.1;POM59707.1;XP_002997769.1;H3GIS8;D0NXV6;EEY67907.1;KAH7472350.1;KAF4134937.1;KUF90412.1;KAH7510386.1;KAI9988341.1;KUF82896.1;KUF84717.1;A0A0W8CFH6;A0A8S9TRK3;KAI9988337.1;KAF4129567.1;A0A833STM9;KAF4038543.1;A0A0W8D2W0;A0A833T3I2;A0A8S9U688;A0A0W8CKN0;A0A2P4X2E5;OWZ10546.1;A0A225VYM7;A0A2P4YLK9;D0NXV1;EEY67902.1;POM78697.1;XP_002997764.1;KAG3066126.1;KAG2885352.1;KAG2896142.1;GMF39641.1;A0A9W7CUX9;ETP27377.1;KAG2968787.1;KAG2989715.1;ETP55328.1;W3A6V6;A0A081B5D6;W2XXX5;KAG3144884.1;ETK97317.1;KAG2910669.1;KAG3212323.1;KAG4229519.1;RLN54573.1;RLN89925.1;ETM03707.1;ETO86347.1;ETL50674.1;ETM56995.1;A0A3F2RHR2;RLN62153.1;RLN70124.1;RLN57200.1;KAG2910117.1;KAG3076452.1;KAG2796409.1;KAG2974057.1;KAG2796130.1;A0A8T1CNA7;KAG2927999.1;KAG3127730.1;KAG3208824.1;KAG2896870.1;KAG3043760.1;KAG2985502.1;KAG3148264.1;KAG4039897.1;W2JW74;W2HPU0;W2P8K0;A0A8T1JXH6;KAG2807048.1;ETI57609.1;XP_008889720.1;W2HQ62;V9G1M5;W3A9Z4;KAE9002460.1;ETK97314.1;KAE8929260.1;KAE8990252.1;KAE9006017.1;KAE9089550.1;KAE9118275.1;KAE9189330.1;KAE9201948.1;KAE9202232.1;W2RDN9;ETN23512.1;KAE9291463.1;KAG2961211.1;KAE9316562.1;KAE9318633.1;KAE9089176.1;KAE8905345.1;RLN89924.1;ETP55334.1;A0A6A3WZS2;W2RDL1;RLN55246.1;A0A3F2REG4;V9G1H1;ETI57605.1;W2M453;ETM03710.1;A0A8T1HJ46;ETP27383.1;RLN75091.1;RLN44540.1;A0A3R7IPB6;KAG4044924.1;ETN23518.1;KAG3162024.1;KAG2983494.1;ETL50677.1;W2JY22;GMF42703.1;A0A6A3J7B7;A0A9W6XPP1;XP_008889715.1;ETM57000.1;A0A6A3K474;W2XYC5;KAG6584674.1;KAJ8521402.1;Q0QYT3;ABA29804.1;XP_009532953.1;G4ZXQ7;EGZ12620.1;GMF41008.1;A0A9W7CUI5;XP_009532948.1;G4ZXQ2;EGZ12615.1	KAF1782051.1;KAG6584674.1	KAF1782051.1	MULTI-MSMS	20240119_LeannVinson_GelDigests_C12-2-2	4	C12-2-2	1092.541259765625	2	1092.03	2182.04	7.6572	0.0083619	0.29827	0.00032572	7.9555	0.0086876	1092.53	52.905	0.36149	52.905	52.742	53.104	0					44	12	5	0	0	0	0.0092312	1	12373	12373		242.98	219.97	1	9338300			28882	1123;1357	1948	2127	34213	34213					0.000590624
EKQEEWLNSFINAGAQYR	18	Unmodified	_EKQEEWLNSFINAGAQYR_					0	0	0	1	KAF1782051.1;KAG2773354.1;RAW25177.1;KAG2773256.1;RLN14041.1;RLN76332.1;A0A329S0S0;KAG2796671.1;A0A8T1DTM8;KAG3050804.1;KAG2851449.1;KAF1782032.1;A0A8T0YIM7;KAG7378559.1;A0A8T1VEI2;A0A3R7FZE8;KAG2519827.1;A0A8T0LS33;A0A8T1VB58;KAG7378557.1;KAF4318023.1;A0A8J4W2Z0;KAG2519826.1;A0A8T0LSG0;KAG2521273.1;KAG1696174.1;A0A329RKI6;KAK1931395.1;RAW30130.1;KAK1932392.1;KAG4242248.1;KAG2864101.1;A0A329RCF6;RAW22313.1;KAG2763653.1;KAG2521284.1;KAG3185023.1;RLN48467.1;KAG3110819.1;KAG2948351.1;A0A3R7K4E6;KAG3039058.1;KAG2943966.1;KAG2870474.1;KAG2856416.1;KAG2854055.1;KAF4038535.1;POM59707.1;XP_002997769.1;H3GIS8;D0NXV6;EEY67907.1;KAH7472350.1;KAF4134937.1;KUF90412.1;KAH7510386.1;KAI9988341.1;KUF82896.1;KUF84717.1;A0A0W8CFH6;A0A8S9TRK3;KAI9988337.1;KAF4129567.1;A0A833STM9;KAF4038543.1;A0A0W8D2W0;A0A833T3I2;A0A8S9U688;A0A0W8CKN0;A0A2P4X2E5;OWZ10546.1;A0A225VYM7;A0A2P4YLK9;D0NXV1;EEY67902.1;POM78697.1;XP_002997764.1;KAG3066126.1;KAG2885352.1;KAG2896142.1;GMF39641.1;A0A9W7CUX9;ETP27377.1;KAG2968787.1;KAG2989715.1;ETP55328.1;W3A6V6;A0A081B5D6;W2XXX5;KAG3144884.1;ETK97317.1;KAG2910669.1;KAG3212323.1;KAG4229519.1;RLN54573.1;RLN89925.1;ETM03707.1;ETO86347.1;ETL50674.1;ETM56995.1;A0A3F2RHR2;RLN62153.1;RLN70124.1;RLN57200.1;KAG2910117.1;KAG3076452.1;KAG2796409.1;KAG2974057.1;KAG2796130.1;A0A8T1CNA7;KAG2927999.1;KAG3127730.1;KAG3208824.1;KAG2896870.1;KAG3043760.1;KAG2985502.1;KAG3148264.1;KAG4039897.1;W2JW74;W2HPU0;W2P8K0;A0A8T1JXH6;KAG2807048.1;ETI57609.1;XP_008889720.1;W2HQ62;V9G1M5;W3A9Z4;KAE9002460.1;ETK97314.1;KAE8929260.1;KAE8990252.1;KAE9006017.1;KAE9089550.1;KAE9118275.1;KAE9189330.1;KAE9201948.1;KAE9202232.1;W2RDN9;ETN23512.1;KAE9291463.1;KAG2961211.1;KAE9316562.1;KAE9318633.1;KAE9089176.1;KAE8905345.1;RLN89924.1;ETP55334.1;A0A6A3WZS2;W2RDL1;RLN55246.1;A0A3F2REG4;V9G1H1;ETI57605.1;W2M453;ETM03710.1;A0A8T1HJ46;ETP27383.1;RLN75091.1;RLN44540.1;A0A3R7IPB6;KAG4044924.1;ETN23518.1;KAG3162024.1;KAG2983494.1;ETL50677.1;W2JY22;GMF42703.1;A0A6A3J7B7;A0A9W6XPP1;XP_008889715.1;ETM57000.1;A0A6A3K474;W2XYC5;KAG6584674.1;KAJ8521402.1;Q0QYT3;ABA29804.1;XP_009532953.1;G4ZXQ7;EGZ12620.1;GMF41008.1;A0A9W7CUI5;XP_009532948.1;G4ZXQ2;EGZ12615.1	KAF1782051.1;KAG6584674.1	KAF1782051.1	MULTI-MSMS	20240119_LeannVinson_GelDigests_C24-1-1	5	C24-1-1	1092.541870117188	2	1092.03	2182.04	6.6715	0.0072855	0.6313	0.0006894	7.3028	0.0079749	1092.53	52.857	0.41619	52.857	52.705	53.121	0					55	14	5	0	0	0	0.0079615	1	12171	12171		181.91	168.98	1	20327000			28883	1123;1357	1948	2127	34214	34214					0.000590624
EKQEEWLNSFINAGAQYR	18	Unmodified	_EKQEEWLNSFINAGAQYR_					0	0	0	1	KAF1782051.1;KAG2773354.1;RAW25177.1;KAG2773256.1;RLN14041.1;RLN76332.1;A0A329S0S0;KAG2796671.1;A0A8T1DTM8;KAG3050804.1;KAG2851449.1;KAF1782032.1;A0A8T0YIM7;KAG7378559.1;A0A8T1VEI2;A0A3R7FZE8;KAG2519827.1;A0A8T0LS33;A0A8T1VB58;KAG7378557.1;KAF4318023.1;A0A8J4W2Z0;KAG2519826.1;A0A8T0LSG0;KAG2521273.1;KAG1696174.1;A0A329RKI6;KAK1931395.1;RAW30130.1;KAK1932392.1;KAG4242248.1;KAG2864101.1;A0A329RCF6;RAW22313.1;KAG2763653.1;KAG2521284.1;KAG3185023.1;RLN48467.1;KAG3110819.1;KAG2948351.1;A0A3R7K4E6;KAG3039058.1;KAG2943966.1;KAG2870474.1;KAG2856416.1;KAG2854055.1;KAF4038535.1;POM59707.1;XP_002997769.1;H3GIS8;D0NXV6;EEY67907.1;KAH7472350.1;KAF4134937.1;KUF90412.1;KAH7510386.1;KAI9988341.1;KUF82896.1;KUF84717.1;A0A0W8CFH6;A0A8S9TRK3;KAI9988337.1;KAF4129567.1;A0A833STM9;KAF4038543.1;A0A0W8D2W0;A0A833T3I2;A0A8S9U688;A0A0W8CKN0;A0A2P4X2E5;OWZ10546.1;A0A225VYM7;A0A2P4YLK9;D0NXV1;EEY67902.1;POM78697.1;XP_002997764.1;KAG3066126.1;KAG2885352.1;KAG2896142.1;GMF39641.1;A0A9W7CUX9;ETP27377.1;KAG2968787.1;KAG2989715.1;ETP55328.1;W3A6V6;A0A081B5D6;W2XXX5;KAG3144884.1;ETK97317.1;KAG2910669.1;KAG3212323.1;KAG4229519.1;RLN54573.1;RLN89925.1;ETM03707.1;ETO86347.1;ETL50674.1;ETM56995.1;A0A3F2RHR2;RLN62153.1;RLN70124.1;RLN57200.1;KAG2910117.1;KAG3076452.1;KAG2796409.1;KAG2974057.1;KAG2796130.1;A0A8T1CNA7;KAG2927999.1;KAG3127730.1;KAG3208824.1;KAG2896870.1;KAG3043760.1;KAG2985502.1;KAG3148264.1;KAG4039897.1;W2JW74;W2HPU0;W2P8K0;A0A8T1JXH6;KAG2807048.1;ETI57609.1;XP_008889720.1;W2HQ62;V9G1M5;W3A9Z4;KAE9002460.1;ETK97314.1;KAE8929260.1;KAE8990252.1;KAE9006017.1;KAE9089550.1;KAE9118275.1;KAE9189330.1;KAE9201948.1;KAE9202232.1;W2RDN9;ETN23512.1;KAE9291463.1;KAG2961211.1;KAE9316562.1;KAE9318633.1;KAE9089176.1;KAE8905345.1;RLN89924.1;ETP55334.1;A0A6A3WZS2;W2RDL1;RLN55246.1;A0A3F2REG4;V9G1H1;ETI57605.1;W2M453;ETM03710.1;A0A8T1HJ46;ETP27383.1;RLN75091.1;RLN44540.1;A0A3R7IPB6;KAG4044924.1;ETN23518.1;KAG3162024.1;KAG2983494.1;ETL50677.1;W2JY22;GMF42703.1;A0A6A3J7B7;A0A9W6XPP1;XP_008889715.1;ETM57000.1;A0A6A3K474;W2XYC5;KAG6584674.1;KAJ8521402.1;Q0QYT3;ABA29804.1;XP_009532953.1;G4ZXQ7;EGZ12620.1;GMF41008.1;A0A9W7CUI5;XP_009532948.1;G4ZXQ2;EGZ12615.1	KAF1782051.1;KAG6584674.1	KAF1782051.1	MULTI-MSMS	20240119_LeannVinson_GelDigests_C24-1-1	5	C24-1-1	728.6943969726562	3	728.355	2182.04	5.503	0.0040081	0.98504	0.00071746	6.488	0.0047256	728.69	52.857	0.52645	52.857	52.677	53.204	0					89	18	7	0	0	0	0.026665	1	12178	12178		188.62	181.82	1	33358000			28884	1123;1357	1948	2127	34215	34215					0.000590624
EKQEEWLNSFINAGAQYR	18	Unmodified	_EKQEEWLNSFINAGAQYR_					0	0	0	1	KAF1782051.1;KAG2773354.1;RAW25177.1;KAG2773256.1;RLN14041.1;RLN76332.1;A0A329S0S0;KAG2796671.1;A0A8T1DTM8;KAG3050804.1;KAG2851449.1;KAF1782032.1;A0A8T0YIM7;KAG7378559.1;A0A8T1VEI2;A0A3R7FZE8;KAG2519827.1;A0A8T0LS33;A0A8T1VB58;KAG7378557.1;KAF4318023.1;A0A8J4W2Z0;KAG2519826.1;A0A8T0LSG0;KAG2521273.1;KAG1696174.1;A0A329RKI6;KAK1931395.1;RAW30130.1;KAK1932392.1;KAG4242248.1;KAG2864101.1;A0A329RCF6;RAW22313.1;KAG2763653.1;KAG2521284.1;KAG3185023.1;RLN48467.1;KAG3110819.1;KAG2948351.1;A0A3R7K4E6;KAG3039058.1;KAG2943966.1;KAG2870474.1;KAG2856416.1;KAG2854055.1;KAF4038535.1;POM59707.1;XP_002997769.1;H3GIS8;D0NXV6;EEY67907.1;KAH7472350.1;KAF4134937.1;KUF90412.1;KAH7510386.1;KAI9988341.1;KUF82896.1;KUF84717.1;A0A0W8CFH6;A0A8S9TRK3;KAI9988337.1;KAF4129567.1;A0A833STM9;KAF4038543.1;A0A0W8D2W0;A0A833T3I2;A0A8S9U688;A0A0W8CKN0;A0A2P4X2E5;OWZ10546.1;A0A225VYM7;A0A2P4YLK9;D0NXV1;EEY67902.1;POM78697.1;XP_002997764.1;KAG3066126.1;KAG2885352.1;KAG2896142.1;GMF39641.1;A0A9W7CUX9;ETP27377.1;KAG2968787.1;KAG2989715.1;ETP55328.1;W3A6V6;A0A081B5D6;W2XXX5;KAG3144884.1;ETK97317.1;KAG2910669.1;KAG3212323.1;KAG4229519.1;RLN54573.1;RLN89925.1;ETM03707.1;ETO86347.1;ETL50674.1;ETM56995.1;A0A3F2RHR2;RLN62153.1;RLN70124.1;RLN57200.1;KAG2910117.1;KAG3076452.1;KAG2796409.1;KAG2974057.1;KAG2796130.1;A0A8T1CNA7;KAG2927999.1;KAG3127730.1;KAG3208824.1;KAG2896870.1;KAG3043760.1;KAG2985502.1;KAG3148264.1;KAG4039897.1;W2JW74;W2HPU0;W2P8K0;A0A8T1JXH6;KAG2807048.1;ETI57609.1;XP_008889720.1;W2HQ62;V9G1M5;W3A9Z4;KAE9002460.1;ETK97314.1;KAE8929260.1;KAE8990252.1;KAE9006017.1;KAE9089550.1;KAE9118275.1;KAE9189330.1;KAE9201948.1;KAE9202232.1;W2RDN9;ETN23512.1;KAE9291463.1;KAG2961211.1;KAE9316562.1;KAE9318633.1;KAE9089176.1;KAE8905345.1;RLN89924.1;ETP55334.1;A0A6A3WZS2;W2RDL1;RLN55246.1;A0A3F2REG4;V9G1H1;ETI57605.1;W2M453;ETM03710.1;A0A8T1HJ46;ETP27383.1;RLN75091.1;RLN44540.1;A0A3R7IPB6;KAG4044924.1;ETN23518.1;KAG3162024.1;KAG2983494.1;ETL50677.1;W2JY22;GMF42703.1;A0A6A3J7B7;A0A9W6XPP1;XP_008889715.1;ETM57000.1;A0A6A3K474;W2XYC5;KAG6584674.1;KAJ8521402.1;Q0QYT3;ABA29804.1;XP_009532953.1;G4ZXQ7;EGZ12620.1;GMF41008.1;A0A9W7CUI5;XP_009532948.1;G4ZXQ2;EGZ12615.1	KAF1782051.1;KAG6584674.1	KAF1782051.1	MULTI-MSMS	20240119_LeannVinson_GelDigests_C24-1-2	5	C24-1-2	728.6952514648438	3	728.355	2182.04	5.8482	0.0042596	0.63473	0.00046231	6.483	0.0047219	728.69	52.803	0.55462	52.803	52.621	53.175	0					79	19	6	0	0	0	0.024744	2	12507	12401;12507		159.35	153.91	1	32904000			28885	1123;1357	1948	2127	34216;34217	34217					0.000590624
EKQEEWLNSFINAGAQYR	18	Unmodified	_EKQEEWLNSFINAGAQYR_					0	0	0	1	KAF1782051.1;KAG2773354.1;RAW25177.1;KAG2773256.1;RLN14041.1;RLN76332.1;A0A329S0S0;KAG2796671.1;A0A8T1DTM8;KAG3050804.1;KAG2851449.1;KAF1782032.1;A0A8T0YIM7;KAG7378559.1;A0A8T1VEI2;A0A3R7FZE8;KAG2519827.1;A0A8T0LS33;A0A8T1VB58;KAG7378557.1;KAF4318023.1;A0A8J4W2Z0;KAG2519826.1;A0A8T0LSG0;KAG2521273.1;KAG1696174.1;A0A329RKI6;KAK1931395.1;RAW30130.1;KAK1932392.1;KAG4242248.1;KAG2864101.1;A0A329RCF6;RAW22313.1;KAG2763653.1;KAG2521284.1;KAG3185023.1;RLN48467.1;KAG3110819.1;KAG2948351.1;A0A3R7K4E6;KAG3039058.1;KAG2943966.1;KAG2870474.1;KAG2856416.1;KAG2854055.1;KAF4038535.1;POM59707.1;XP_002997769.1;H3GIS8;D0NXV6;EEY67907.1;KAH7472350.1;KAF4134937.1;KUF90412.1;KAH7510386.1;KAI9988341.1;KUF82896.1;KUF84717.1;A0A0W8CFH6;A0A8S9TRK3;KAI9988337.1;KAF4129567.1;A0A833STM9;KAF4038543.1;A0A0W8D2W0;A0A833T3I2;A0A8S9U688;A0A0W8CKN0;A0A2P4X2E5;OWZ10546.1;A0A225VYM7;A0A2P4YLK9;D0NXV1;EEY67902.1;POM78697.1;XP_002997764.1;KAG3066126.1;KAG2885352.1;KAG2896142.1;GMF39641.1;A0A9W7CUX9;ETP27377.1;KAG2968787.1;KAG2989715.1;ETP55328.1;W3A6V6;A0A081B5D6;W2XXX5;KAG3144884.1;ETK97317.1;KAG2910669.1;KAG3212323.1;KAG4229519.1;RLN54573.1;RLN89925.1;ETM03707.1;ETO86347.1;ETL50674.1;ETM56995.1;A0A3F2RHR2;RLN62153.1;RLN70124.1;RLN57200.1;KAG2910117.1;KAG3076452.1;KAG2796409.1;KAG2974057.1;KAG2796130.1;A0A8T1CNA7;KAG2927999.1;KAG3127730.1;KAG3208824.1;KAG2896870.1;KAG3043760.1;KAG2985502.1;KAG3148264.1;KAG4039897.1;W2JW74;W2HPU0;W2P8K0;A0A8T1JXH6;KAG2807048.1;ETI57609.1;XP_008889720.1;W2HQ62;V9G1M5;W3A9Z4;KAE9002460.1;ETK97314.1;KAE8929260.1;KAE8990252.1;KAE9006017.1;KAE9089550.1;KAE9118275.1;KAE9189330.1;KAE9201948.1;KAE9202232.1;W2RDN9;ETN23512.1;KAE9291463.1;KAG2961211.1;KAE9316562.1;KAE9318633.1;KAE9089176.1;KAE8905345.1;RLN89924.1;ETP55334.1;A0A6A3WZS2;W2RDL1;RLN55246.1;A0A3F2REG4;V9G1H1;ETI57605.1;W2M453;ETM03710.1;A0A8T1HJ46;ETP27383.1;RLN75091.1;RLN44540.1;A0A3R7IPB6;KAG4044924.1;ETN23518.1;KAG3162024.1;KAG2983494.1;ETL50677.1;W2JY22;GMF42703.1;A0A6A3J7B7;A0A9W6XPP1;XP_008889715.1;ETM57000.1;A0A6A3K474;W2XYC5;KAG6584674.1;KAJ8521402.1;Q0QYT3;ABA29804.1;XP_009532953.1;G4ZXQ7;EGZ12620.1;GMF41008.1;A0A9W7CUI5;XP_009532948.1;G4ZXQ2;EGZ12615.1	KAF1782051.1;KAG6584674.1	KAF1782051.1	MULTI-MSMS	20240119_LeannVinson_GelDigests_C24-1-2	5	C24-1-2	1092.5400390625	2	1092.03	2182.04	6.8684	0.0075005	0.41571	0.00045397	7.2841	0.0079544	1092.53	52.802	0.52712	52.802	52.648	53.175	0					67	18	6	0	0	0	0.0028353	2	12412	12412;12518		362.4	325.44	1	29645000			28886	1123;1357	1948	2127	34218;34219	34218					0.000590624
EKQEEWLNSFINAGAQYR	18	Unmodified	_EKQEEWLNSFINAGAQYR_					0	0	0	1	KAF1782051.1;KAG2773354.1;RAW25177.1;KAG2773256.1;RLN14041.1;RLN76332.1;A0A329S0S0;KAG2796671.1;A0A8T1DTM8;KAG3050804.1;KAG2851449.1;KAF1782032.1;A0A8T0YIM7;KAG7378559.1;A0A8T1VEI2;A0A3R7FZE8;KAG2519827.1;A0A8T0LS33;A0A8T1VB58;KAG7378557.1;KAF4318023.1;A0A8J4W2Z0;KAG2519826.1;A0A8T0LSG0;KAG2521273.1;KAG1696174.1;A0A329RKI6;KAK1931395.1;RAW30130.1;KAK1932392.1;KAG4242248.1;KAG2864101.1;A0A329RCF6;RAW22313.1;KAG2763653.1;KAG2521284.1;KAG3185023.1;RLN48467.1;KAG3110819.1;KAG2948351.1;A0A3R7K4E6;KAG3039058.1;KAG2943966.1;KAG2870474.1;KAG2856416.1;KAG2854055.1;KAF4038535.1;POM59707.1;XP_002997769.1;H3GIS8;D0NXV6;EEY67907.1;KAH7472350.1;KAF4134937.1;KUF90412.1;KAH7510386.1;KAI9988341.1;KUF82896.1;KUF84717.1;A0A0W8CFH6;A0A8S9TRK3;KAI9988337.1;KAF4129567.1;A0A833STM9;KAF4038543.1;A0A0W8D2W0;A0A833T3I2;A0A8S9U688;A0A0W8CKN0;A0A2P4X2E5;OWZ10546.1;A0A225VYM7;A0A2P4YLK9;D0NXV1;EEY67902.1;POM78697.1;XP_002997764.1;KAG3066126.1;KAG2885352.1;KAG2896142.1;GMF39641.1;A0A9W7CUX9;ETP27377.1;KAG2968787.1;KAG2989715.1;ETP55328.1;W3A6V6;A0A081B5D6;W2XXX5;KAG3144884.1;ETK97317.1;KAG2910669.1;KAG3212323.1;KAG4229519.1;RLN54573.1;RLN89925.1;ETM03707.1;ETO86347.1;ETL50674.1;ETM56995.1;A0A3F2RHR2;RLN62153.1;RLN70124.1;RLN57200.1;KAG2910117.1;KAG3076452.1;KAG2796409.1;KAG2974057.1;KAG2796130.1;A0A8T1CNA7;KAG2927999.1;KAG3127730.1;KAG3208824.1;KAG2896870.1;KAG3043760.1;KAG2985502.1;KAG3148264.1;KAG4039897.1;W2JW74;W2HPU0;W2P8K0;A0A8T1JXH6;KAG2807048.1;ETI57609.1;XP_008889720.1;W2HQ62;V9G1M5;W3A9Z4;KAE9002460.1;ETK97314.1;KAE8929260.1;KAE8990252.1;KAE9006017.1;KAE9089550.1;KAE9118275.1;KAE9189330.1;KAE9201948.1;KAE9202232.1;W2RDN9;ETN23512.1;KAE9291463.1;KAG2961211.1;KAE9316562.1;KAE9318633.1;KAE9089176.1;KAE8905345.1;RLN89924.1;ETP55334.1;A0A6A3WZS2;W2RDL1;RLN55246.1;A0A3F2REG4;V9G1H1;ETI57605.1;W2M453;ETM03710.1;A0A8T1HJ46;ETP27383.1;RLN75091.1;RLN44540.1;A0A3R7IPB6;KAG4044924.1;ETN23518.1;KAG3162024.1;KAG2983494.1;ETL50677.1;W2JY22;GMF42703.1;A0A6A3J7B7;A0A9W6XPP1;XP_008889715.1;ETM57000.1;A0A6A3K474;W2XYC5;KAG6584674.1;KAJ8521402.1;Q0QYT3;ABA29804.1;XP_009532953.1;G4ZXQ7;EGZ12620.1;GMF41008.1;A0A9W7CUI5;XP_009532948.1;G4ZXQ2;EGZ12615.1	KAF1782051.1;KAG6584674.1	KAF1782051.1	MULTI-MSMS	20240119_LeannVinson_GelDigests_C24-2-1	5	C24-2-1	1092.538696289062	2	1092.03	2182.04	6.7912	0.0074162	0.28726	0.0003137	7.0784	0.0077299	1092.53	52.815	0.55334	52.815	52.635	53.189	0					73	19	6	0	0	0	0.011915	1	13344	13344		316.54	284.02	1	26715000			28887	1123;1357	1948	2127	34220	34220					0.000590624
EKQEEWLNSFINAGAQYR	18	Unmodified	_EKQEEWLNSFINAGAQYR_					0	0	0	1	KAF1782051.1;KAG2773354.1;RAW25177.1;KAG2773256.1;RLN14041.1;RLN76332.1;A0A329S0S0;KAG2796671.1;A0A8T1DTM8;KAG3050804.1;KAG2851449.1;KAF1782032.1;A0A8T0YIM7;KAG7378559.1;A0A8T1VEI2;A0A3R7FZE8;KAG2519827.1;A0A8T0LS33;A0A8T1VB58;KAG7378557.1;KAF4318023.1;A0A8J4W2Z0;KAG2519826.1;A0A8T0LSG0;KAG2521273.1;KAG1696174.1;A0A329RKI6;KAK1931395.1;RAW30130.1;KAK1932392.1;KAG4242248.1;KAG2864101.1;A0A329RCF6;RAW22313.1;KAG2763653.1;KAG2521284.1;KAG3185023.1;RLN48467.1;KAG3110819.1;KAG2948351.1;A0A3R7K4E6;KAG3039058.1;KAG2943966.1;KAG2870474.1;KAG2856416.1;KAG2854055.1;KAF4038535.1;POM59707.1;XP_002997769.1;H3GIS8;D0NXV6;EEY67907.1;KAH7472350.1;KAF4134937.1;KUF90412.1;KAH7510386.1;KAI9988341.1;KUF82896.1;KUF84717.1;A0A0W8CFH6;A0A8S9TRK3;KAI9988337.1;KAF4129567.1;A0A833STM9;KAF4038543.1;A0A0W8D2W0;A0A833T3I2;A0A8S9U688;A0A0W8CKN0;A0A2P4X2E5;OWZ10546.1;A0A225VYM7;A0A2P4YLK9;D0NXV1;EEY67902.1;POM78697.1;XP_002997764.1;KAG3066126.1;KAG2885352.1;KAG2896142.1;GMF39641.1;A0A9W7CUX9;ETP27377.1;KAG2968787.1;KAG2989715.1;ETP55328.1;W3A6V6;A0A081B5D6;W2XXX5;KAG3144884.1;ETK97317.1;KAG2910669.1;KAG3212323.1;KAG4229519.1;RLN54573.1;RLN89925.1;ETM03707.1;ETO86347.1;ETL50674.1;ETM56995.1;A0A3F2RHR2;RLN62153.1;RLN70124.1;RLN57200.1;KAG2910117.1;KAG3076452.1;KAG2796409.1;KAG2974057.1;KAG2796130.1;A0A8T1CNA7;KAG2927999.1;KAG3127730.1;KAG3208824.1;KAG2896870.1;KAG3043760.1;KAG2985502.1;KAG3148264.1;KAG4039897.1;W2JW74;W2HPU0;W2P8K0;A0A8T1JXH6;KAG2807048.1;ETI57609.1;XP_008889720.1;W2HQ62;V9G1M5;W3A9Z4;KAE9002460.1;ETK97314.1;KAE8929260.1;KAE8990252.1;KAE9006017.1;KAE9089550.1;KAE9118275.1;KAE9189330.1;KAE9201948.1;KAE9202232.1;W2RDN9;ETN23512.1;KAE9291463.1;KAG2961211.1;KAE9316562.1;KAE9318633.1;KAE9089176.1;KAE8905345.1;RLN89924.1;ETP55334.1;A0A6A3WZS2;W2RDL1;RLN55246.1;A0A3F2REG4;V9G1H1;ETI57605.1;W2M453;ETM03710.1;A0A8T1HJ46;ETP27383.1;RLN75091.1;RLN44540.1;A0A3R7IPB6;KAG4044924.1;ETN23518.1;KAG3162024.1;KAG2983494.1;ETL50677.1;W2JY22;GMF42703.1;A0A6A3J7B7;A0A9W6XPP1;XP_008889715.1;ETM57000.1;A0A6A3K474;W2XYC5;KAG6584674.1;KAJ8521402.1;Q0QYT3;ABA29804.1;XP_009532953.1;G4ZXQ7;EGZ12620.1;GMF41008.1;A0A9W7CUI5;XP_009532948.1;G4ZXQ2;EGZ12615.1	KAF1782051.1;KAG6584674.1	KAF1782051.1	MULTI-MSMS	20240119_LeannVinson_GelDigests_C24-2-1	5	C24-2-1	728.6943969726562	3	728.355	2182.04	5.9997	0.0043699	0.33253	0.0002422	6.3322	0.0046121	728.69	52.815	0.66402	52.815	52.635	53.299	0					82	23	6	0	0	0	0.024744	1	13345	13345		159.35	152	1	27376000			28888	1123;1357	1948	2127	34221	34221					0.000590624
EKQEEWLNSFINAGAQYR	18	Unmodified	_EKQEEWLNSFINAGAQYR_					0	0	0	1	KAF1782051.1;KAG2773354.1;RAW25177.1;KAG2773256.1;RLN14041.1;RLN76332.1;A0A329S0S0;KAG2796671.1;A0A8T1DTM8;KAG3050804.1;KAG2851449.1;KAF1782032.1;A0A8T0YIM7;KAG7378559.1;A0A8T1VEI2;A0A3R7FZE8;KAG2519827.1;A0A8T0LS33;A0A8T1VB58;KAG7378557.1;KAF4318023.1;A0A8J4W2Z0;KAG2519826.1;A0A8T0LSG0;KAG2521273.1;KAG1696174.1;A0A329RKI6;KAK1931395.1;RAW30130.1;KAK1932392.1;KAG4242248.1;KAG2864101.1;A0A329RCF6;RAW22313.1;KAG2763653.1;KAG2521284.1;KAG3185023.1;RLN48467.1;KAG3110819.1;KAG2948351.1;A0A3R7K4E6;KAG3039058.1;KAG2943966.1;KAG2870474.1;KAG2856416.1;KAG2854055.1;KAF4038535.1;POM59707.1;XP_002997769.1;H3GIS8;D0NXV6;EEY67907.1;KAH7472350.1;KAF4134937.1;KUF90412.1;KAH7510386.1;KAI9988341.1;KUF82896.1;KUF84717.1;A0A0W8CFH6;A0A8S9TRK3;KAI9988337.1;KAF4129567.1;A0A833STM9;KAF4038543.1;A0A0W8D2W0;A0A833T3I2;A0A8S9U688;A0A0W8CKN0;A0A2P4X2E5;OWZ10546.1;A0A225VYM7;A0A2P4YLK9;D0NXV1;EEY67902.1;POM78697.1;XP_002997764.1;KAG3066126.1;KAG2885352.1;KAG2896142.1;GMF39641.1;A0A9W7CUX9;ETP27377.1;KAG2968787.1;KAG2989715.1;ETP55328.1;W3A6V6;A0A081B5D6;W2XXX5;KAG3144884.1;ETK97317.1;KAG2910669.1;KAG3212323.1;KAG4229519.1;RLN54573.1;RLN89925.1;ETM03707.1;ETO86347.1;ETL50674.1;ETM56995.1;A0A3F2RHR2;RLN62153.1;RLN70124.1;RLN57200.1;KAG2910117.1;KAG3076452.1;KAG2796409.1;KAG2974057.1;KAG2796130.1;A0A8T1CNA7;KAG2927999.1;KAG3127730.1;KAG3208824.1;KAG2896870.1;KAG3043760.1;KAG2985502.1;KAG3148264.1;KAG4039897.1;W2JW74;W2HPU0;W2P8K0;A0A8T1JXH6;KAG2807048.1;ETI57609.1;XP_008889720.1;W2HQ62;V9G1M5;W3A9Z4;KAE9002460.1;ETK97314.1;KAE8929260.1;KAE8990252.1;KAE9006017.1;KAE9089550.1;KAE9118275.1;KAE9189330.1;KAE9201948.1;KAE9202232.1;W2RDN9;ETN23512.1;KAE9291463.1;KAG2961211.1;KAE9316562.1;KAE9318633.1;KAE9089176.1;KAE8905345.1;RLN89924.1;ETP55334.1;A0A6A3WZS2;W2RDL1;RLN55246.1;A0A3F2REG4;V9G1H1;ETI57605.1;W2M453;ETM03710.1;A0A8T1HJ46;ETP27383.1;RLN75091.1;RLN44540.1;A0A3R7IPB6;KAG4044924.1;ETN23518.1;KAG3162024.1;KAG2983494.1;ETL50677.1;W2JY22;GMF42703.1;A0A6A3J7B7;A0A9W6XPP1;XP_008889715.1;ETM57000.1;A0A6A3K474;W2XYC5;KAG6584674.1;KAJ8521402.1;Q0QYT3;ABA29804.1;XP_009532953.1;G4ZXQ7;EGZ12620.1;GMF41008.1;A0A9W7CUI5;XP_009532948.1;G4ZXQ2;EGZ12615.1	KAF1782051.1;KAG6584674.1	KAF1782051.1	MULTI-MSMS	20240119_LeannVinson_GelDigests_C24-2-2	5	C24-2-2	728.695068359375	3	728.355	2182.04	7.1275	0.0051914	-0.29045	-0.00021155	6.8371	0.0049798	728.689	52.759	0.58148	52.759	52.585	53.166	0					74	20	5	0	0	0	0.027503	1	13002	13002		151.23	147.38	1	32141000			28889	1123;1357	1948	2127	34222	34222					0.000590624
EKQEEWLNSFINAGAQYR	18	Unmodified	_EKQEEWLNSFINAGAQYR_					0	0	0	1	KAF1782051.1;KAG2773354.1;RAW25177.1;KAG2773256.1;RLN14041.1;RLN76332.1;A0A329S0S0;KAG2796671.1;A0A8T1DTM8;KAG3050804.1;KAG2851449.1;KAF1782032.1;A0A8T0YIM7;KAG7378559.1;A0A8T1VEI2;A0A3R7FZE8;KAG2519827.1;A0A8T0LS33;A0A8T1VB58;KAG7378557.1;KAF4318023.1;A0A8J4W2Z0;KAG2519826.1;A0A8T0LSG0;KAG2521273.1;KAG1696174.1;A0A329RKI6;KAK1931395.1;RAW30130.1;KAK1932392.1;KAG4242248.1;KAG2864101.1;A0A329RCF6;RAW22313.1;KAG2763653.1;KAG2521284.1;KAG3185023.1;RLN48467.1;KAG3110819.1;KAG2948351.1;A0A3R7K4E6;KAG3039058.1;KAG2943966.1;KAG2870474.1;KAG2856416.1;KAG2854055.1;KAF4038535.1;POM59707.1;XP_002997769.1;H3GIS8;D0NXV6;EEY67907.1;KAH7472350.1;KAF4134937.1;KUF90412.1;KAH7510386.1;KAI9988341.1;KUF82896.1;KUF84717.1;A0A0W8CFH6;A0A8S9TRK3;KAI9988337.1;KAF4129567.1;A0A833STM9;KAF4038543.1;A0A0W8D2W0;A0A833T3I2;A0A8S9U688;A0A0W8CKN0;A0A2P4X2E5;OWZ10546.1;A0A225VYM7;A0A2P4YLK9;D0NXV1;EEY67902.1;POM78697.1;XP_002997764.1;KAG3066126.1;KAG2885352.1;KAG2896142.1;GMF39641.1;A0A9W7CUX9;ETP27377.1;KAG2968787.1;KAG2989715.1;ETP55328.1;W3A6V6;A0A081B5D6;W2XXX5;KAG3144884.1;ETK97317.1;KAG2910669.1;KAG3212323.1;KAG4229519.1;RLN54573.1;RLN89925.1;ETM03707.1;ETO86347.1;ETL50674.1;ETM56995.1;A0A3F2RHR2;RLN62153.1;RLN70124.1;RLN57200.1;KAG2910117.1;KAG3076452.1;KAG2796409.1;KAG2974057.1;KAG2796130.1;A0A8T1CNA7;KAG2927999.1;KAG3127730.1;KAG3208824.1;KAG2896870.1;KAG3043760.1;KAG2985502.1;KAG3148264.1;KAG4039897.1;W2JW74;W2HPU0;W2P8K0;A0A8T1JXH6;KAG2807048.1;ETI57609.1;XP_008889720.1;W2HQ62;V9G1M5;W3A9Z4;KAE9002460.1;ETK97314.1;KAE8929260.1;KAE8990252.1;KAE9006017.1;KAE9089550.1;KAE9118275.1;KAE9189330.1;KAE9201948.1;KAE9202232.1;W2RDN9;ETN23512.1;KAE9291463.1;KAG2961211.1;KAE9316562.1;KAE9318633.1;KAE9089176.1;KAE8905345.1;RLN89924.1;ETP55334.1;A0A6A3WZS2;W2RDL1;RLN55246.1;A0A3F2REG4;V9G1H1;ETI57605.1;W2M453;ETM03710.1;A0A8T1HJ46;ETP27383.1;RLN75091.1;RLN44540.1;A0A3R7IPB6;KAG4044924.1;ETN23518.1;KAG3162024.1;KAG2983494.1;ETL50677.1;W2JY22;GMF42703.1;A0A6A3J7B7;A0A9W6XPP1;XP_008889715.1;ETM57000.1;A0A6A3K474;W2XYC5;KAG6584674.1;KAJ8521402.1;Q0QYT3;ABA29804.1;XP_009532953.1;G4ZXQ7;EGZ12620.1;GMF41008.1;A0A9W7CUI5;XP_009532948.1;G4ZXQ2;EGZ12615.1	KAF1782051.1;KAG6584674.1	KAF1782051.1	MULTI-MSMS	20240119_LeannVinson_GelDigests_C24-2-2	5	C24-2-2	1092.541015625	2	1092.03	2182.04	7.928	0.0086576	-0.20928	-0.00022854	7.7187	0.008429	1092.53	52.753	0.49849	52.753	52.585	53.083	0					71	17	6	0	0	0	0.0043431	1	13003	13003		349.75	302.03	1	27802000			28890	1123;1357	1948	2127	34223	34223					0.000590624
EKQEEWLNSFINAGAQYR	18	Unmodified	_EKQEEWLNSFINAGAQYR_					0	0	0	1	KAF1782051.1;KAG2773354.1;RAW25177.1;KAG2773256.1;RLN14041.1;RLN76332.1;A0A329S0S0;KAG2796671.1;A0A8T1DTM8;KAG3050804.1;KAG2851449.1;KAF1782032.1;A0A8T0YIM7;KAG7378559.1;A0A8T1VEI2;A0A3R7FZE8;KAG2519827.1;A0A8T0LS33;A0A8T1VB58;KAG7378557.1;KAF4318023.1;A0A8J4W2Z0;KAG2519826.1;A0A8T0LSG0;KAG2521273.1;KAG1696174.1;A0A329RKI6;KAK1931395.1;RAW30130.1;KAK1932392.1;KAG4242248.1;KAG2864101.1;A0A329RCF6;RAW22313.1;KAG2763653.1;KAG2521284.1;KAG3185023.1;RLN48467.1;KAG3110819.1;KAG2948351.1;A0A3R7K4E6;KAG3039058.1;KAG2943966.1;KAG2870474.1;KAG2856416.1;KAG2854055.1;KAF4038535.1;POM59707.1;XP_002997769.1;H3GIS8;D0NXV6;EEY67907.1;KAH7472350.1;KAF4134937.1;KUF90412.1;KAH7510386.1;KAI9988341.1;KUF82896.1;KUF84717.1;A0A0W8CFH6;A0A8S9TRK3;KAI9988337.1;KAF4129567.1;A0A833STM9;KAF4038543.1;A0A0W8D2W0;A0A833T3I2;A0A8S9U688;A0A0W8CKN0;A0A2P4X2E5;OWZ10546.1;A0A225VYM7;A0A2P4YLK9;D0NXV1;EEY67902.1;POM78697.1;XP_002997764.1;KAG3066126.1;KAG2885352.1;KAG2896142.1;GMF39641.1;A0A9W7CUX9;ETP27377.1;KAG2968787.1;KAG2989715.1;ETP55328.1;W3A6V6;A0A081B5D6;W2XXX5;KAG3144884.1;ETK97317.1;KAG2910669.1;KAG3212323.1;KAG4229519.1;RLN54573.1;RLN89925.1;ETM03707.1;ETO86347.1;ETL50674.1;ETM56995.1;A0A3F2RHR2;RLN62153.1;RLN70124.1;RLN57200.1;KAG2910117.1;KAG3076452.1;KAG2796409.1;KAG2974057.1;KAG2796130.1;A0A8T1CNA7;KAG2927999.1;KAG3127730.1;KAG3208824.1;KAG2896870.1;KAG3043760.1;KAG2985502.1;KAG3148264.1;KAG4039897.1;W2JW74;W2HPU0;W2P8K0;A0A8T1JXH6;KAG2807048.1;ETI57609.1;XP_008889720.1;W2HQ62;V9G1M5;W3A9Z4;KAE9002460.1;ETK97314.1;KAE8929260.1;KAE8990252.1;KAE9006017.1;KAE9089550.1;KAE9118275.1;KAE9189330.1;KAE9201948.1;KAE9202232.1;W2RDN9;ETN23512.1;KAE9291463.1;KAG2961211.1;KAE9316562.1;KAE9318633.1;KAE9089176.1;KAE8905345.1;RLN89924.1;ETP55334.1;A0A6A3WZS2;W2RDL1;RLN55246.1;A0A3F2REG4;V9G1H1;ETI57605.1;W2M453;ETM03710.1;A0A8T1HJ46;ETP27383.1;RLN75091.1;RLN44540.1;A0A3R7IPB6;KAG4044924.1;ETN23518.1;KAG3162024.1;KAG2983494.1;ETL50677.1;W2JY22;GMF42703.1;A0A6A3J7B7;A0A9W6XPP1;XP_008889715.1;ETM57000.1;A0A6A3K474;W2XYC5;KAG6584674.1;KAJ8521402.1;Q0QYT3;ABA29804.1;XP_009532953.1;G4ZXQ7;EGZ12620.1;GMF41008.1;A0A9W7CUI5;XP_009532948.1;G4ZXQ2;EGZ12615.1	KAF1782051.1;KAG6584674.1	KAF1782051.1	MULTI-MSMS	20240119_LeannVinson_GelDigests_C24-4-1	5	C24-4-1	728.6949462890625	3	728.355	2182.04	7.5809	0.0055216	-0.49726	-0.00036218	7.0836	0.0051594	728.689	52.846	0.55365	52.846	52.692	53.245	0					80	19	6	0	0	0	0.027503	1	12575	12575		151.23	143.88	1	50553000			28891	1123;1357	1948	2127	34224	34224					0.000590624
EKQEEWLNSFINAGAQYR	18	Unmodified	_EKQEEWLNSFINAGAQYR_					0	0	0	1	KAF1782051.1;KAG2773354.1;RAW25177.1;KAG2773256.1;RLN14041.1;RLN76332.1;A0A329S0S0;KAG2796671.1;A0A8T1DTM8;KAG3050804.1;KAG2851449.1;KAF1782032.1;A0A8T0YIM7;KAG7378559.1;A0A8T1VEI2;A0A3R7FZE8;KAG2519827.1;A0A8T0LS33;A0A8T1VB58;KAG7378557.1;KAF4318023.1;A0A8J4W2Z0;KAG2519826.1;A0A8T0LSG0;KAG2521273.1;KAG1696174.1;A0A329RKI6;KAK1931395.1;RAW30130.1;KAK1932392.1;KAG4242248.1;KAG2864101.1;A0A329RCF6;RAW22313.1;KAG2763653.1;KAG2521284.1;KAG3185023.1;RLN48467.1;KAG3110819.1;KAG2948351.1;A0A3R7K4E6;KAG3039058.1;KAG2943966.1;KAG2870474.1;KAG2856416.1;KAG2854055.1;KAF4038535.1;POM59707.1;XP_002997769.1;H3GIS8;D0NXV6;EEY67907.1;KAH7472350.1;KAF4134937.1;KUF90412.1;KAH7510386.1;KAI9988341.1;KUF82896.1;KUF84717.1;A0A0W8CFH6;A0A8S9TRK3;KAI9988337.1;KAF4129567.1;A0A833STM9;KAF4038543.1;A0A0W8D2W0;A0A833T3I2;A0A8S9U688;A0A0W8CKN0;A0A2P4X2E5;OWZ10546.1;A0A225VYM7;A0A2P4YLK9;D0NXV1;EEY67902.1;POM78697.1;XP_002997764.1;KAG3066126.1;KAG2885352.1;KAG2896142.1;GMF39641.1;A0A9W7CUX9;ETP27377.1;KAG2968787.1;KAG2989715.1;ETP55328.1;W3A6V6;A0A081B5D6;W2XXX5;KAG3144884.1;ETK97317.1;KAG2910669.1;KAG3212323.1;KAG4229519.1;RLN54573.1;RLN89925.1;ETM03707.1;ETO86347.1;ETL50674.1;ETM56995.1;A0A3F2RHR2;RLN62153.1;RLN70124.1;RLN57200.1;KAG2910117.1;KAG3076452.1;KAG2796409.1;KAG2974057.1;KAG2796130.1;A0A8T1CNA7;KAG2927999.1;KAG3127730.1;KAG3208824.1;KAG2896870.1;KAG3043760.1;KAG2985502.1;KAG3148264.1;KAG4039897.1;W2JW74;W2HPU0;W2P8K0;A0A8T1JXH6;KAG2807048.1;ETI57609.1;XP_008889720.1;W2HQ62;V9G1M5;W3A9Z4;KAE9002460.1;ETK97314.1;KAE8929260.1;KAE8990252.1;KAE9006017.1;KAE9089550.1;KAE9118275.1;KAE9189330.1;KAE9201948.1;KAE9202232.1;W2RDN9;ETN23512.1;KAE9291463.1;KAG2961211.1;KAE9316562.1;KAE9318633.1;KAE9089176.1;KAE8905345.1;RLN89924.1;ETP55334.1;A0A6A3WZS2;W2RDL1;RLN55246.1;A0A3F2REG4;V9G1H1;ETI57605.1;W2M453;ETM03710.1;A0A8T1HJ46;ETP27383.1;RLN75091.1;RLN44540.1;A0A3R7IPB6;KAG4044924.1;ETN23518.1;KAG3162024.1;KAG2983494.1;ETL50677.1;W2JY22;GMF42703.1;A0A6A3J7B7;A0A9W6XPP1;XP_008889715.1;ETM57000.1;A0A6A3K474;W2XYC5;KAG6584674.1;KAJ8521402.1;Q0QYT3;ABA29804.1;XP_009532953.1;G4ZXQ7;EGZ12620.1;GMF41008.1;A0A9W7CUI5;XP_009532948.1;G4ZXQ2;EGZ12615.1	KAF1782051.1;KAG6584674.1	KAF1782051.1	MULTI-MSMS	20240119_LeannVinson_GelDigests_C24-4-1	5	C24-4-1	1092.539672851562	2	1092.03	2182.04	8.624	0.0094176	-0.74735	-0.00081613	7.8766	0.0086015	1092.53	52.87	0.526	52.87	52.692	53.218	0					73	18	6	0	0	0	0.0084472	2	12683	12578;12683		313.29	284.83	1	35292000			28892	1123;1357	1948	2127	34225;34226	34226					0.000590624
EKQEEWLNSFINAGAQYR	18	Unmodified	_EKQEEWLNSFINAGAQYR_					0	0	0	1	KAF1782051.1;KAG2773354.1;RAW25177.1;KAG2773256.1;RLN14041.1;RLN76332.1;A0A329S0S0;KAG2796671.1;A0A8T1DTM8;KAG3050804.1;KAG2851449.1;KAF1782032.1;A0A8T0YIM7;KAG7378559.1;A0A8T1VEI2;A0A3R7FZE8;KAG2519827.1;A0A8T0LS33;A0A8T1VB58;KAG7378557.1;KAF4318023.1;A0A8J4W2Z0;KAG2519826.1;A0A8T0LSG0;KAG2521273.1;KAG1696174.1;A0A329RKI6;KAK1931395.1;RAW30130.1;KAK1932392.1;KAG4242248.1;KAG2864101.1;A0A329RCF6;RAW22313.1;KAG2763653.1;KAG2521284.1;KAG3185023.1;RLN48467.1;KAG3110819.1;KAG2948351.1;A0A3R7K4E6;KAG3039058.1;KAG2943966.1;KAG2870474.1;KAG2856416.1;KAG2854055.1;KAF4038535.1;POM59707.1;XP_002997769.1;H3GIS8;D0NXV6;EEY67907.1;KAH7472350.1;KAF4134937.1;KUF90412.1;KAH7510386.1;KAI9988341.1;KUF82896.1;KUF84717.1;A0A0W8CFH6;A0A8S9TRK3;KAI9988337.1;KAF4129567.1;A0A833STM9;KAF4038543.1;A0A0W8D2W0;A0A833T3I2;A0A8S9U688;A0A0W8CKN0;A0A2P4X2E5;OWZ10546.1;A0A225VYM7;A0A2P4YLK9;D0NXV1;EEY67902.1;POM78697.1;XP_002997764.1;KAG3066126.1;KAG2885352.1;KAG2896142.1;GMF39641.1;A0A9W7CUX9;ETP27377.1;KAG2968787.1;KAG2989715.1;ETP55328.1;W3A6V6;A0A081B5D6;W2XXX5;KAG3144884.1;ETK97317.1;KAG2910669.1;KAG3212323.1;KAG4229519.1;RLN54573.1;RLN89925.1;ETM03707.1;ETO86347.1;ETL50674.1;ETM56995.1;A0A3F2RHR2;RLN62153.1;RLN70124.1;RLN57200.1;KAG2910117.1;KAG3076452.1;KAG2796409.1;KAG2974057.1;KAG2796130.1;A0A8T1CNA7;KAG2927999.1;KAG3127730.1;KAG3208824.1;KAG2896870.1;KAG3043760.1;KAG2985502.1;KAG3148264.1;KAG4039897.1;W2JW74;W2HPU0;W2P8K0;A0A8T1JXH6;KAG2807048.1;ETI57609.1;XP_008889720.1;W2HQ62;V9G1M5;W3A9Z4;KAE9002460.1;ETK97314.1;KAE8929260.1;KAE8990252.1;KAE9006017.1;KAE9089550.1;KAE9118275.1;KAE9189330.1;KAE9201948.1;KAE9202232.1;W2RDN9;ETN23512.1;KAE9291463.1;KAG2961211.1;KAE9316562.1;KAE9318633.1;KAE9089176.1;KAE8905345.1;RLN89924.1;ETP55334.1;A0A6A3WZS2;W2RDL1;RLN55246.1;A0A3F2REG4;V9G1H1;ETI57605.1;W2M453;ETM03710.1;A0A8T1HJ46;ETP27383.1;RLN75091.1;RLN44540.1;A0A3R7IPB6;KAG4044924.1;ETN23518.1;KAG3162024.1;KAG2983494.1;ETL50677.1;W2JY22;GMF42703.1;A0A6A3J7B7;A0A9W6XPP1;XP_008889715.1;ETM57000.1;A0A6A3K474;W2XYC5;KAG6584674.1;KAJ8521402.1;Q0QYT3;ABA29804.1;XP_009532953.1;G4ZXQ7;EGZ12620.1;GMF41008.1;A0A9W7CUI5;XP_009532948.1;G4ZXQ2;EGZ12615.1	KAF1782051.1;KAG6584674.1	KAF1782051.1	MULTI-MSMS	20240119_LeannVinson_GelDigests_C24-4-2	5	C24-4-2	728.6931762695312	3	728.355	2182.04	5.3826	0.0039204	0.013826	1.007e-05	5.3964	0.0039305	728.69	52.948	0.91355	52.948	52.743	53.657	0					124	37	6	0	0	0	0.023989	2	13059	13059;13183		167.65	161.75	1	487110000			28893	1123;1357	1948	2127	34227;34228	34227					0.000590624
EKQEEWLNSFINAGAQYR	18	Unmodified	_EKQEEWLNSFINAGAQYR_					0	0	0	1	KAF1782051.1;KAG2773354.1;RAW25177.1;KAG2773256.1;RLN14041.1;RLN76332.1;A0A329S0S0;KAG2796671.1;A0A8T1DTM8;KAG3050804.1;KAG2851449.1;KAF1782032.1;A0A8T0YIM7;KAG7378559.1;A0A8T1VEI2;A0A3R7FZE8;KAG2519827.1;A0A8T0LS33;A0A8T1VB58;KAG7378557.1;KAF4318023.1;A0A8J4W2Z0;KAG2519826.1;A0A8T0LSG0;KAG2521273.1;KAG1696174.1;A0A329RKI6;KAK1931395.1;RAW30130.1;KAK1932392.1;KAG4242248.1;KAG2864101.1;A0A329RCF6;RAW22313.1;KAG2763653.1;KAG2521284.1;KAG3185023.1;RLN48467.1;KAG3110819.1;KAG2948351.1;A0A3R7K4E6;KAG3039058.1;KAG2943966.1;KAG2870474.1;KAG2856416.1;KAG2854055.1;KAF4038535.1;POM59707.1;XP_002997769.1;H3GIS8;D0NXV6;EEY67907.1;KAH7472350.1;KAF4134937.1;KUF90412.1;KAH7510386.1;KAI9988341.1;KUF82896.1;KUF84717.1;A0A0W8CFH6;A0A8S9TRK3;KAI9988337.1;KAF4129567.1;A0A833STM9;KAF4038543.1;A0A0W8D2W0;A0A833T3I2;A0A8S9U688;A0A0W8CKN0;A0A2P4X2E5;OWZ10546.1;A0A225VYM7;A0A2P4YLK9;D0NXV1;EEY67902.1;POM78697.1;XP_002997764.1;KAG3066126.1;KAG2885352.1;KAG2896142.1;GMF39641.1;A0A9W7CUX9;ETP27377.1;KAG2968787.1;KAG2989715.1;ETP55328.1;W3A6V6;A0A081B5D6;W2XXX5;KAG3144884.1;ETK97317.1;KAG2910669.1;KAG3212323.1;KAG4229519.1;RLN54573.1;RLN89925.1;ETM03707.1;ETO86347.1;ETL50674.1;ETM56995.1;A0A3F2RHR2;RLN62153.1;RLN70124.1;RLN57200.1;KAG2910117.1;KAG3076452.1;KAG2796409.1;KAG2974057.1;KAG2796130.1;A0A8T1CNA7;KAG2927999.1;KAG3127730.1;KAG3208824.1;KAG2896870.1;KAG3043760.1;KAG2985502.1;KAG3148264.1;KAG4039897.1;W2JW74;W2HPU0;W2P8K0;A0A8T1JXH6;KAG2807048.1;ETI57609.1;XP_008889720.1;W2HQ62;V9G1M5;W3A9Z4;KAE9002460.1;ETK97314.1;KAE8929260.1;KAE8990252.1;KAE9006017.1;KAE9089550.1;KAE9118275.1;KAE9189330.1;KAE9201948.1;KAE9202232.1;W2RDN9;ETN23512.1;KAE9291463.1;KAG2961211.1;KAE9316562.1;KAE9318633.1;KAE9089176.1;KAE8905345.1;RLN89924.1;ETP55334.1;A0A6A3WZS2;W2RDL1;RLN55246.1;A0A3F2REG4;V9G1H1;ETI57605.1;W2M453;ETM03710.1;A0A8T1HJ46;ETP27383.1;RLN75091.1;RLN44540.1;A0A3R7IPB6;KAG4044924.1;ETN23518.1;KAG3162024.1;KAG2983494.1;ETL50677.1;W2JY22;GMF42703.1;A0A6A3J7B7;A0A9W6XPP1;XP_008889715.1;ETM57000.1;A0A6A3K474;W2XYC5;KAG6584674.1;KAJ8521402.1;Q0QYT3;ABA29804.1;XP_009532953.1;G4ZXQ7;EGZ12620.1;GMF41008.1;A0A9W7CUI5;XP_009532948.1;G4ZXQ2;EGZ12615.1	KAF1782051.1;KAG6584674.1	KAF1782051.1	MULTI-MSMS	20240119_LeannVinson_GelDigests_C24-4-2	5	C24-4-2	1092.53857421875	2	1092.03	2182.04	6.3802	0.0069674	-0.33084	-0.00036129	6.0494	0.0066061	1092.53	52.941	0.38218	52.941	52.792	53.174	0					59	15	5	0	0	0	0.0030257	1	13087	13087		365.27	330.6	1	80960000			28894	1123;1357	1948	2127	34229	34229					0.000590624
EKQEEWLNSFINAGAQYR	18	Unmodified	_EKQEEWLNSFINAGAQYR_					0	0	0	1	KAF1782051.1;KAG2773354.1;RAW25177.1;KAG2773256.1;RLN14041.1;RLN76332.1;A0A329S0S0;KAG2796671.1;A0A8T1DTM8;KAG3050804.1;KAG2851449.1;KAF1782032.1;A0A8T0YIM7;KAG7378559.1;A0A8T1VEI2;A0A3R7FZE8;KAG2519827.1;A0A8T0LS33;A0A8T1VB58;KAG7378557.1;KAF4318023.1;A0A8J4W2Z0;KAG2519826.1;A0A8T0LSG0;KAG2521273.1;KAG1696174.1;A0A329RKI6;KAK1931395.1;RAW30130.1;KAK1932392.1;KAG4242248.1;KAG2864101.1;A0A329RCF6;RAW22313.1;KAG2763653.1;KAG2521284.1;KAG3185023.1;RLN48467.1;KAG3110819.1;KAG2948351.1;A0A3R7K4E6;KAG3039058.1;KAG2943966.1;KAG2870474.1;KAG2856416.1;KAG2854055.1;KAF4038535.1;POM59707.1;XP_002997769.1;H3GIS8;D0NXV6;EEY67907.1;KAH7472350.1;KAF4134937.1;KUF90412.1;KAH7510386.1;KAI9988341.1;KUF82896.1;KUF84717.1;A0A0W8CFH6;A0A8S9TRK3;KAI9988337.1;KAF4129567.1;A0A833STM9;KAF4038543.1;A0A0W8D2W0;A0A833T3I2;A0A8S9U688;A0A0W8CKN0;A0A2P4X2E5;OWZ10546.1;A0A225VYM7;A0A2P4YLK9;D0NXV1;EEY67902.1;POM78697.1;XP_002997764.1;KAG3066126.1;KAG2885352.1;KAG2896142.1;GMF39641.1;A0A9W7CUX9;ETP27377.1;KAG2968787.1;KAG2989715.1;ETP55328.1;W3A6V6;A0A081B5D6;W2XXX5;KAG3144884.1;ETK97317.1;KAG2910669.1;KAG3212323.1;KAG4229519.1;RLN54573.1;RLN89925.1;ETM03707.1;ETO86347.1;ETL50674.1;ETM56995.1;A0A3F2RHR2;RLN62153.1;RLN70124.1;RLN57200.1;KAG2910117.1;KAG3076452.1;KAG2796409.1;KAG2974057.1;KAG2796130.1;A0A8T1CNA7;KAG2927999.1;KAG3127730.1;KAG3208824.1;KAG2896870.1;KAG3043760.1;KAG2985502.1;KAG3148264.1;KAG4039897.1;W2JW74;W2HPU0;W2P8K0;A0A8T1JXH6;KAG2807048.1;ETI57609.1;XP_008889720.1;W2HQ62;V9G1M5;W3A9Z4;KAE9002460.1;ETK97314.1;KAE8929260.1;KAE8990252.1;KAE9006017.1;KAE9089550.1;KAE9118275.1;KAE9189330.1;KAE9201948.1;KAE9202232.1;W2RDN9;ETN23512.1;KAE9291463.1;KAG2961211.1;KAE9316562.1;KAE9318633.1;KAE9089176.1;KAE8905345.1;RLN89924.1;ETP55334.1;A0A6A3WZS2;W2RDL1;RLN55246.1;A0A3F2REG4;V9G1H1;ETI57605.1;W2M453;ETM03710.1;A0A8T1HJ46;ETP27383.1;RLN75091.1;RLN44540.1;A0A3R7IPB6;KAG4044924.1;ETN23518.1;KAG3162024.1;KAG2983494.1;ETL50677.1;W2JY22;GMF42703.1;A0A6A3J7B7;A0A9W6XPP1;XP_008889715.1;ETM57000.1;A0A6A3K474;W2XYC5;KAG6584674.1;KAJ8521402.1;Q0QYT3;ABA29804.1;XP_009532953.1;G4ZXQ7;EGZ12620.1;GMF41008.1;A0A9W7CUI5;XP_009532948.1;G4ZXQ2;EGZ12615.1	KAF1782051.1;KAG6584674.1	KAF1782051.1	MULTI-MSMS	20240119_LeannVinson_GelDigests_C6-1-1	3	C6-1-1	1092.540405273438	2	1092.03	2182.04	6.3609	0.0069463	0.69493	0.00075888	7.0558	0.0077051	1092.53	53.284	0.41587	53.284	53.158	53.574	0					60	14	6	0	0	0	0.0077716	1	12841	12841		278.93	246.42	1	19771000			28895	1123;1357	1948	2127	34230	34230					0.000590624
EKQEEWLNSFINAGAQYR	18	Unmodified	_EKQEEWLNSFINAGAQYR_					0	0	0	1	KAF1782051.1;KAG2773354.1;RAW25177.1;KAG2773256.1;RLN14041.1;RLN76332.1;A0A329S0S0;KAG2796671.1;A0A8T1DTM8;KAG3050804.1;KAG2851449.1;KAF1782032.1;A0A8T0YIM7;KAG7378559.1;A0A8T1VEI2;A0A3R7FZE8;KAG2519827.1;A0A8T0LS33;A0A8T1VB58;KAG7378557.1;KAF4318023.1;A0A8J4W2Z0;KAG2519826.1;A0A8T0LSG0;KAG2521273.1;KAG1696174.1;A0A329RKI6;KAK1931395.1;RAW30130.1;KAK1932392.1;KAG4242248.1;KAG2864101.1;A0A329RCF6;RAW22313.1;KAG2763653.1;KAG2521284.1;KAG3185023.1;RLN48467.1;KAG3110819.1;KAG2948351.1;A0A3R7K4E6;KAG3039058.1;KAG2943966.1;KAG2870474.1;KAG2856416.1;KAG2854055.1;KAF4038535.1;POM59707.1;XP_002997769.1;H3GIS8;D0NXV6;EEY67907.1;KAH7472350.1;KAF4134937.1;KUF90412.1;KAH7510386.1;KAI9988341.1;KUF82896.1;KUF84717.1;A0A0W8CFH6;A0A8S9TRK3;KAI9988337.1;KAF4129567.1;A0A833STM9;KAF4038543.1;A0A0W8D2W0;A0A833T3I2;A0A8S9U688;A0A0W8CKN0;A0A2P4X2E5;OWZ10546.1;A0A225VYM7;A0A2P4YLK9;D0NXV1;EEY67902.1;POM78697.1;XP_002997764.1;KAG3066126.1;KAG2885352.1;KAG2896142.1;GMF39641.1;A0A9W7CUX9;ETP27377.1;KAG2968787.1;KAG2989715.1;ETP55328.1;W3A6V6;A0A081B5D6;W2XXX5;KAG3144884.1;ETK97317.1;KAG2910669.1;KAG3212323.1;KAG4229519.1;RLN54573.1;RLN89925.1;ETM03707.1;ETO86347.1;ETL50674.1;ETM56995.1;A0A3F2RHR2;RLN62153.1;RLN70124.1;RLN57200.1;KAG2910117.1;KAG3076452.1;KAG2796409.1;KAG2974057.1;KAG2796130.1;A0A8T1CNA7;KAG2927999.1;KAG3127730.1;KAG3208824.1;KAG2896870.1;KAG3043760.1;KAG2985502.1;KAG3148264.1;KAG4039897.1;W2JW74;W2HPU0;W2P8K0;A0A8T1JXH6;KAG2807048.1;ETI57609.1;XP_008889720.1;W2HQ62;V9G1M5;W3A9Z4;KAE9002460.1;ETK97314.1;KAE8929260.1;KAE8990252.1;KAE9006017.1;KAE9089550.1;KAE9118275.1;KAE9189330.1;KAE9201948.1;KAE9202232.1;W2RDN9;ETN23512.1;KAE9291463.1;KAG2961211.1;KAE9316562.1;KAE9318633.1;KAE9089176.1;KAE8905345.1;RLN89924.1;ETP55334.1;A0A6A3WZS2;W2RDL1;RLN55246.1;A0A3F2REG4;V9G1H1;ETI57605.1;W2M453;ETM03710.1;A0A8T1HJ46;ETP27383.1;RLN75091.1;RLN44540.1;A0A3R7IPB6;KAG4044924.1;ETN23518.1;KAG3162024.1;KAG2983494.1;ETL50677.1;W2JY22;GMF42703.1;A0A6A3J7B7;A0A9W6XPP1;XP_008889715.1;ETM57000.1;A0A6A3K474;W2XYC5;KAG6584674.1;KAJ8521402.1;Q0QYT3;ABA29804.1;XP_009532953.1;G4ZXQ7;EGZ12620.1;GMF41008.1;A0A9W7CUI5;XP_009532948.1;G4ZXQ2;EGZ12615.1	KAF1782051.1;KAG6584674.1	KAF1782051.1	MULTI-MSMS	20240119_LeannVinson_GelDigests_C6-1-1	3	C6-1-1	728.3599243164062	3	728.355	2182.04	5.6172	0.0040913	0.39388	0.00028689	6.0111	0.0043782	728.69	53.285	0.58067	53.285	53.131	53.711	0					75	20	6	0	0	0	0.024744	1	12850	12850		159.35	150.43	1	25176000			28896	1123;1357	1948	2127	34231	34231					0.000590624
EKQEEWLNSFINAGAQYR	18	Unmodified	_EKQEEWLNSFINAGAQYR_					0	0	0	1	KAF1782051.1;KAG2773354.1;RAW25177.1;KAG2773256.1;RLN14041.1;RLN76332.1;A0A329S0S0;KAG2796671.1;A0A8T1DTM8;KAG3050804.1;KAG2851449.1;KAF1782032.1;A0A8T0YIM7;KAG7378559.1;A0A8T1VEI2;A0A3R7FZE8;KAG2519827.1;A0A8T0LS33;A0A8T1VB58;KAG7378557.1;KAF4318023.1;A0A8J4W2Z0;KAG2519826.1;A0A8T0LSG0;KAG2521273.1;KAG1696174.1;A0A329RKI6;KAK1931395.1;RAW30130.1;KAK1932392.1;KAG4242248.1;KAG2864101.1;A0A329RCF6;RAW22313.1;KAG2763653.1;KAG2521284.1;KAG3185023.1;RLN48467.1;KAG3110819.1;KAG2948351.1;A0A3R7K4E6;KAG3039058.1;KAG2943966.1;KAG2870474.1;KAG2856416.1;KAG2854055.1;KAF4038535.1;POM59707.1;XP_002997769.1;H3GIS8;D0NXV6;EEY67907.1;KAH7472350.1;KAF4134937.1;KUF90412.1;KAH7510386.1;KAI9988341.1;KUF82896.1;KUF84717.1;A0A0W8CFH6;A0A8S9TRK3;KAI9988337.1;KAF4129567.1;A0A833STM9;KAF4038543.1;A0A0W8D2W0;A0A833T3I2;A0A8S9U688;A0A0W8CKN0;A0A2P4X2E5;OWZ10546.1;A0A225VYM7;A0A2P4YLK9;D0NXV1;EEY67902.1;POM78697.1;XP_002997764.1;KAG3066126.1;KAG2885352.1;KAG2896142.1;GMF39641.1;A0A9W7CUX9;ETP27377.1;KAG2968787.1;KAG2989715.1;ETP55328.1;W3A6V6;A0A081B5D6;W2XXX5;KAG3144884.1;ETK97317.1;KAG2910669.1;KAG3212323.1;KAG4229519.1;RLN54573.1;RLN89925.1;ETM03707.1;ETO86347.1;ETL50674.1;ETM56995.1;A0A3F2RHR2;RLN62153.1;RLN70124.1;RLN57200.1;KAG2910117.1;KAG3076452.1;KAG2796409.1;KAG2974057.1;KAG2796130.1;A0A8T1CNA7;KAG2927999.1;KAG3127730.1;KAG3208824.1;KAG2896870.1;KAG3043760.1;KAG2985502.1;KAG3148264.1;KAG4039897.1;W2JW74;W2HPU0;W2P8K0;A0A8T1JXH6;KAG2807048.1;ETI57609.1;XP_008889720.1;W2HQ62;V9G1M5;W3A9Z4;KAE9002460.1;ETK97314.1;KAE8929260.1;KAE8990252.1;KAE9006017.1;KAE9089550.1;KAE9118275.1;KAE9189330.1;KAE9201948.1;KAE9202232.1;W2RDN9;ETN23512.1;KAE9291463.1;KAG2961211.1;KAE9316562.1;KAE9318633.1;KAE9089176.1;KAE8905345.1;RLN89924.1;ETP55334.1;A0A6A3WZS2;W2RDL1;RLN55246.1;A0A3F2REG4;V9G1H1;ETI57605.1;W2M453;ETM03710.1;A0A8T1HJ46;ETP27383.1;RLN75091.1;RLN44540.1;A0A3R7IPB6;KAG4044924.1;ETN23518.1;KAG3162024.1;KAG2983494.1;ETL50677.1;W2JY22;GMF42703.1;A0A6A3J7B7;A0A9W6XPP1;XP_008889715.1;ETM57000.1;A0A6A3K474;W2XYC5;KAG6584674.1;KAJ8521402.1;Q0QYT3;ABA29804.1;XP_009532953.1;G4ZXQ7;EGZ12620.1;GMF41008.1;A0A9W7CUI5;XP_009532948.1;G4ZXQ2;EGZ12615.1	KAF1782051.1;KAG6584674.1	KAF1782051.1	MULTI-MSMS	20240119_LeannVinson_GelDigests_C6-1-2	3	C6-1-2	728.693359375	3	728.355	2182.04	5.4922	0.0040003	0.44995	0.00032772	5.9421	0.004328	728.69	53.26	0.69321	53.26	53.025	53.718	0					85	24	6	0	0	0	0.027021	2	13288	13288;13398		147.46	142.02	1	24347000			28897	1123;1357	1948	2127	34232;34233	34232					0.000590624
EKQEEWLNSFINAGAQYR	18	Unmodified	_EKQEEWLNSFINAGAQYR_					0	0	0	1	KAF1782051.1;KAG2773354.1;RAW25177.1;KAG2773256.1;RLN14041.1;RLN76332.1;A0A329S0S0;KAG2796671.1;A0A8T1DTM8;KAG3050804.1;KAG2851449.1;KAF1782032.1;A0A8T0YIM7;KAG7378559.1;A0A8T1VEI2;A0A3R7FZE8;KAG2519827.1;A0A8T0LS33;A0A8T1VB58;KAG7378557.1;KAF4318023.1;A0A8J4W2Z0;KAG2519826.1;A0A8T0LSG0;KAG2521273.1;KAG1696174.1;A0A329RKI6;KAK1931395.1;RAW30130.1;KAK1932392.1;KAG4242248.1;KAG2864101.1;A0A329RCF6;RAW22313.1;KAG2763653.1;KAG2521284.1;KAG3185023.1;RLN48467.1;KAG3110819.1;KAG2948351.1;A0A3R7K4E6;KAG3039058.1;KAG2943966.1;KAG2870474.1;KAG2856416.1;KAG2854055.1;KAF4038535.1;POM59707.1;XP_002997769.1;H3GIS8;D0NXV6;EEY67907.1;KAH7472350.1;KAF4134937.1;KUF90412.1;KAH7510386.1;KAI9988341.1;KUF82896.1;KUF84717.1;A0A0W8CFH6;A0A8S9TRK3;KAI9988337.1;KAF4129567.1;A0A833STM9;KAF4038543.1;A0A0W8D2W0;A0A833T3I2;A0A8S9U688;A0A0W8CKN0;A0A2P4X2E5;OWZ10546.1;A0A225VYM7;A0A2P4YLK9;D0NXV1;EEY67902.1;POM78697.1;XP_002997764.1;KAG3066126.1;KAG2885352.1;KAG2896142.1;GMF39641.1;A0A9W7CUX9;ETP27377.1;KAG2968787.1;KAG2989715.1;ETP55328.1;W3A6V6;A0A081B5D6;W2XXX5;KAG3144884.1;ETK97317.1;KAG2910669.1;KAG3212323.1;KAG4229519.1;RLN54573.1;RLN89925.1;ETM03707.1;ETO86347.1;ETL50674.1;ETM56995.1;A0A3F2RHR2;RLN62153.1;RLN70124.1;RLN57200.1;KAG2910117.1;KAG3076452.1;KAG2796409.1;KAG2974057.1;KAG2796130.1;A0A8T1CNA7;KAG2927999.1;KAG3127730.1;KAG3208824.1;KAG2896870.1;KAG3043760.1;KAG2985502.1;KAG3148264.1;KAG4039897.1;W2JW74;W2HPU0;W2P8K0;A0A8T1JXH6;KAG2807048.1;ETI57609.1;XP_008889720.1;W2HQ62;V9G1M5;W3A9Z4;KAE9002460.1;ETK97314.1;KAE8929260.1;KAE8990252.1;KAE9006017.1;KAE9089550.1;KAE9118275.1;KAE9189330.1;KAE9201948.1;KAE9202232.1;W2RDN9;ETN23512.1;KAE9291463.1;KAG2961211.1;KAE9316562.1;KAE9318633.1;KAE9089176.1;KAE8905345.1;RLN89924.1;ETP55334.1;A0A6A3WZS2;W2RDL1;RLN55246.1;A0A3F2REG4;V9G1H1;ETI57605.1;W2M453;ETM03710.1;A0A8T1HJ46;ETP27383.1;RLN75091.1;RLN44540.1;A0A3R7IPB6;KAG4044924.1;ETN23518.1;KAG3162024.1;KAG2983494.1;ETL50677.1;W2JY22;GMF42703.1;A0A6A3J7B7;A0A9W6XPP1;XP_008889715.1;ETM57000.1;A0A6A3K474;W2XYC5;KAG6584674.1;KAJ8521402.1;Q0QYT3;ABA29804.1;XP_009532953.1;G4ZXQ7;EGZ12620.1;GMF41008.1;A0A9W7CUI5;XP_009532948.1;G4ZXQ2;EGZ12615.1	KAF1782051.1;KAG6584674.1	KAF1782051.1	MULTI-MSMS	20240119_LeannVinson_GelDigests_C6-1-2	3	C6-1-2	1092.538452148438	2	1092.03	2182.04	6.4793	0.0070756	0.033531	3.6617e-05	6.5129	0.0071122	1092.53	53.261	0.47224	53.261	53.107	53.58	0					59	16	5	0	0	0	0.0050631	1	13306	13306		406.98	366.88	1	21683000			28898	1123;1357	1948	2127	34234	34234					0.000590624
EKQEEWLNSFINAGAQYR	18	Unmodified	_EKQEEWLNSFINAGAQYR_					0	0	0	1	KAF1782051.1;KAG2773354.1;RAW25177.1;KAG2773256.1;RLN14041.1;RLN76332.1;A0A329S0S0;KAG2796671.1;A0A8T1DTM8;KAG3050804.1;KAG2851449.1;KAF1782032.1;A0A8T0YIM7;KAG7378559.1;A0A8T1VEI2;A0A3R7FZE8;KAG2519827.1;A0A8T0LS33;A0A8T1VB58;KAG7378557.1;KAF4318023.1;A0A8J4W2Z0;KAG2519826.1;A0A8T0LSG0;KAG2521273.1;KAG1696174.1;A0A329RKI6;KAK1931395.1;RAW30130.1;KAK1932392.1;KAG4242248.1;KAG2864101.1;A0A329RCF6;RAW22313.1;KAG2763653.1;KAG2521284.1;KAG3185023.1;RLN48467.1;KAG3110819.1;KAG2948351.1;A0A3R7K4E6;KAG3039058.1;KAG2943966.1;KAG2870474.1;KAG2856416.1;KAG2854055.1;KAF4038535.1;POM59707.1;XP_002997769.1;H3GIS8;D0NXV6;EEY67907.1;KAH7472350.1;KAF4134937.1;KUF90412.1;KAH7510386.1;KAI9988341.1;KUF82896.1;KUF84717.1;A0A0W8CFH6;A0A8S9TRK3;KAI9988337.1;KAF4129567.1;A0A833STM9;KAF4038543.1;A0A0W8D2W0;A0A833T3I2;A0A8S9U688;A0A0W8CKN0;A0A2P4X2E5;OWZ10546.1;A0A225VYM7;A0A2P4YLK9;D0NXV1;EEY67902.1;POM78697.1;XP_002997764.1;KAG3066126.1;KAG2885352.1;KAG2896142.1;GMF39641.1;A0A9W7CUX9;ETP27377.1;KAG2968787.1;KAG2989715.1;ETP55328.1;W3A6V6;A0A081B5D6;W2XXX5;KAG3144884.1;ETK97317.1;KAG2910669.1;KAG3212323.1;KAG4229519.1;RLN54573.1;RLN89925.1;ETM03707.1;ETO86347.1;ETL50674.1;ETM56995.1;A0A3F2RHR2;RLN62153.1;RLN70124.1;RLN57200.1;KAG2910117.1;KAG3076452.1;KAG2796409.1;KAG2974057.1;KAG2796130.1;A0A8T1CNA7;KAG2927999.1;KAG3127730.1;KAG3208824.1;KAG2896870.1;KAG3043760.1;KAG2985502.1;KAG3148264.1;KAG4039897.1;W2JW74;W2HPU0;W2P8K0;A0A8T1JXH6;KAG2807048.1;ETI57609.1;XP_008889720.1;W2HQ62;V9G1M5;W3A9Z4;KAE9002460.1;ETK97314.1;KAE8929260.1;KAE8990252.1;KAE9006017.1;KAE9089550.1;KAE9118275.1;KAE9189330.1;KAE9201948.1;KAE9202232.1;W2RDN9;ETN23512.1;KAE9291463.1;KAG2961211.1;KAE9316562.1;KAE9318633.1;KAE9089176.1;KAE8905345.1;RLN89924.1;ETP55334.1;A0A6A3WZS2;W2RDL1;RLN55246.1;A0A3F2REG4;V9G1H1;ETI57605.1;W2M453;ETM03710.1;A0A8T1HJ46;ETP27383.1;RLN75091.1;RLN44540.1;A0A3R7IPB6;KAG4044924.1;ETN23518.1;KAG3162024.1;KAG2983494.1;ETL50677.1;W2JY22;GMF42703.1;A0A6A3J7B7;A0A9W6XPP1;XP_008889715.1;ETM57000.1;A0A6A3K474;W2XYC5;KAG6584674.1;KAJ8521402.1;Q0QYT3;ABA29804.1;XP_009532953.1;G4ZXQ7;EGZ12620.1;GMF41008.1;A0A9W7CUI5;XP_009532948.1;G4ZXQ2;EGZ12615.1	KAF1782051.1;KAG6584674.1	KAF1782051.1	MULTI-MSMS	20240119_LeannVinson_GelDigests_C6-4-1	3	C6-4-1	728.6941528320312	3	728.355	2182.04	5.5063	0.0040105	0.01863	1.3569e-05	5.5249	0.0040241	728.69	53.184	0.5264	53.184	52.991	53.518	0					68	18	6	0	0	0	0.024744	1	13363	13363		159.35	152.55	1	15706000			28899	1123;1357	1948	2127	34235	34235					0.000590624
EKQEEWLNSFINAGAQYR	18	Unmodified	_EKQEEWLNSFINAGAQYR_					0	0	0	1	KAF1782051.1;KAG2773354.1;RAW25177.1;KAG2773256.1;RLN14041.1;RLN76332.1;A0A329S0S0;KAG2796671.1;A0A8T1DTM8;KAG3050804.1;KAG2851449.1;KAF1782032.1;A0A8T0YIM7;KAG7378559.1;A0A8T1VEI2;A0A3R7FZE8;KAG2519827.1;A0A8T0LS33;A0A8T1VB58;KAG7378557.1;KAF4318023.1;A0A8J4W2Z0;KAG2519826.1;A0A8T0LSG0;KAG2521273.1;KAG1696174.1;A0A329RKI6;KAK1931395.1;RAW30130.1;KAK1932392.1;KAG4242248.1;KAG2864101.1;A0A329RCF6;RAW22313.1;KAG2763653.1;KAG2521284.1;KAG3185023.1;RLN48467.1;KAG3110819.1;KAG2948351.1;A0A3R7K4E6;KAG3039058.1;KAG2943966.1;KAG2870474.1;KAG2856416.1;KAG2854055.1;KAF4038535.1;POM59707.1;XP_002997769.1;H3GIS8;D0NXV6;EEY67907.1;KAH7472350.1;KAF4134937.1;KUF90412.1;KAH7510386.1;KAI9988341.1;KUF82896.1;KUF84717.1;A0A0W8CFH6;A0A8S9TRK3;KAI9988337.1;KAF4129567.1;A0A833STM9;KAF4038543.1;A0A0W8D2W0;A0A833T3I2;A0A8S9U688;A0A0W8CKN0;A0A2P4X2E5;OWZ10546.1;A0A225VYM7;A0A2P4YLK9;D0NXV1;EEY67902.1;POM78697.1;XP_002997764.1;KAG3066126.1;KAG2885352.1;KAG2896142.1;GMF39641.1;A0A9W7CUX9;ETP27377.1;KAG2968787.1;KAG2989715.1;ETP55328.1;W3A6V6;A0A081B5D6;W2XXX5;KAG3144884.1;ETK97317.1;KAG2910669.1;KAG3212323.1;KAG4229519.1;RLN54573.1;RLN89925.1;ETM03707.1;ETO86347.1;ETL50674.1;ETM56995.1;A0A3F2RHR2;RLN62153.1;RLN70124.1;RLN57200.1;KAG2910117.1;KAG3076452.1;KAG2796409.1;KAG2974057.1;KAG2796130.1;A0A8T1CNA7;KAG2927999.1;KAG3127730.1;KAG3208824.1;KAG2896870.1;KAG3043760.1;KAG2985502.1;KAG3148264.1;KAG4039897.1;W2JW74;W2HPU0;W2P8K0;A0A8T1JXH6;KAG2807048.1;ETI57609.1;XP_008889720.1;W2HQ62;V9G1M5;W3A9Z4;KAE9002460.1;ETK97314.1;KAE8929260.1;KAE8990252.1;KAE9006017.1;KAE9089550.1;KAE9118275.1;KAE9189330.1;KAE9201948.1;KAE9202232.1;W2RDN9;ETN23512.1;KAE9291463.1;KAG2961211.1;KAE9316562.1;KAE9318633.1;KAE9089176.1;KAE8905345.1;RLN89924.1;ETP55334.1;A0A6A3WZS2;W2RDL1;RLN55246.1;A0A3F2REG4;V9G1H1;ETI57605.1;W2M453;ETM03710.1;A0A8T1HJ46;ETP27383.1;RLN75091.1;RLN44540.1;A0A3R7IPB6;KAG4044924.1;ETN23518.1;KAG3162024.1;KAG2983494.1;ETL50677.1;W2JY22;GMF42703.1;A0A6A3J7B7;A0A9W6XPP1;XP_008889715.1;ETM57000.1;A0A6A3K474;W2XYC5;KAG6584674.1;KAJ8521402.1;Q0QYT3;ABA29804.1;XP_009532953.1;G4ZXQ7;EGZ12620.1;GMF41008.1;A0A9W7CUI5;XP_009532948.1;G4ZXQ2;EGZ12615.1	KAF1782051.1;KAG6584674.1	KAF1782051.1	MULTI-MSMS	20240119_LeannVinson_GelDigests_C6-4-1	3	C6-4-1	1092.539184570312	2	1092.03	2182.04	6.0949	0.0066558	0.10374	0.00011329	6.1986	0.0067691	1092.53	53.182	0.44359	53.182	53.019	53.462	0					56	15	5	0	0	0	0.0030257	1	13364	13364		378.06	344.4	1	16792000			28900	1123;1357	1948	2127	34236	34236					0.000590624
EKQEEWLNSFINAGAQYR	18	Unmodified	_EKQEEWLNSFINAGAQYR_					0	0	0	1	KAF1782051.1;KAG2773354.1;RAW25177.1;KAG2773256.1;RLN14041.1;RLN76332.1;A0A329S0S0;KAG2796671.1;A0A8T1DTM8;KAG3050804.1;KAG2851449.1;KAF1782032.1;A0A8T0YIM7;KAG7378559.1;A0A8T1VEI2;A0A3R7FZE8;KAG2519827.1;A0A8T0LS33;A0A8T1VB58;KAG7378557.1;KAF4318023.1;A0A8J4W2Z0;KAG2519826.1;A0A8T0LSG0;KAG2521273.1;KAG1696174.1;A0A329RKI6;KAK1931395.1;RAW30130.1;KAK1932392.1;KAG4242248.1;KAG2864101.1;A0A329RCF6;RAW22313.1;KAG2763653.1;KAG2521284.1;KAG3185023.1;RLN48467.1;KAG3110819.1;KAG2948351.1;A0A3R7K4E6;KAG3039058.1;KAG2943966.1;KAG2870474.1;KAG2856416.1;KAG2854055.1;KAF4038535.1;POM59707.1;XP_002997769.1;H3GIS8;D0NXV6;EEY67907.1;KAH7472350.1;KAF4134937.1;KUF90412.1;KAH7510386.1;KAI9988341.1;KUF82896.1;KUF84717.1;A0A0W8CFH6;A0A8S9TRK3;KAI9988337.1;KAF4129567.1;A0A833STM9;KAF4038543.1;A0A0W8D2W0;A0A833T3I2;A0A8S9U688;A0A0W8CKN0;A0A2P4X2E5;OWZ10546.1;A0A225VYM7;A0A2P4YLK9;D0NXV1;EEY67902.1;POM78697.1;XP_002997764.1;KAG3066126.1;KAG2885352.1;KAG2896142.1;GMF39641.1;A0A9W7CUX9;ETP27377.1;KAG2968787.1;KAG2989715.1;ETP55328.1;W3A6V6;A0A081B5D6;W2XXX5;KAG3144884.1;ETK97317.1;KAG2910669.1;KAG3212323.1;KAG4229519.1;RLN54573.1;RLN89925.1;ETM03707.1;ETO86347.1;ETL50674.1;ETM56995.1;A0A3F2RHR2;RLN62153.1;RLN70124.1;RLN57200.1;KAG2910117.1;KAG3076452.1;KAG2796409.1;KAG2974057.1;KAG2796130.1;A0A8T1CNA7;KAG2927999.1;KAG3127730.1;KAG3208824.1;KAG2896870.1;KAG3043760.1;KAG2985502.1;KAG3148264.1;KAG4039897.1;W2JW74;W2HPU0;W2P8K0;A0A8T1JXH6;KAG2807048.1;ETI57609.1;XP_008889720.1;W2HQ62;V9G1M5;W3A9Z4;KAE9002460.1;ETK97314.1;KAE8929260.1;KAE8990252.1;KAE9006017.1;KAE9089550.1;KAE9118275.1;KAE9189330.1;KAE9201948.1;KAE9202232.1;W2RDN9;ETN23512.1;KAE9291463.1;KAG2961211.1;KAE9316562.1;KAE9318633.1;KAE9089176.1;KAE8905345.1;RLN89924.1;ETP55334.1;A0A6A3WZS2;W2RDL1;RLN55246.1;A0A3F2REG4;V9G1H1;ETI57605.1;W2M453;ETM03710.1;A0A8T1HJ46;ETP27383.1;RLN75091.1;RLN44540.1;A0A3R7IPB6;KAG4044924.1;ETN23518.1;KAG3162024.1;KAG2983494.1;ETL50677.1;W2JY22;GMF42703.1;A0A6A3J7B7;A0A9W6XPP1;XP_008889715.1;ETM57000.1;A0A6A3K474;W2XYC5;KAG6584674.1;KAJ8521402.1;Q0QYT3;ABA29804.1;XP_009532953.1;G4ZXQ7;EGZ12620.1;GMF41008.1;A0A9W7CUI5;XP_009532948.1;G4ZXQ2;EGZ12615.1	KAF1782051.1;KAG6584674.1	KAF1782051.1	MULTI-MSMS	20240119_LeannVinson_GelDigests_C6-4-2	3	C6-4-2	1092.539428710938	2	1092.03	2182.04	8.4632	0.0092421	-0.62608	-0.0006837	7.8371	0.0085584	1092.53	53.138	0.49979	53.138	52.99	53.489	0					64	17	6	0	0	0	0.0092248	1	12633	12633		328.37	295.85	1	17154000			28901	1123;1357	1948	2127	34237	34237					0.000590624
EKQEEWLNSFINAGAQYR	18	Unmodified	_EKQEEWLNSFINAGAQYR_					0	0	0	1	KAF1782051.1;KAG2773354.1;RAW25177.1;KAG2773256.1;RLN14041.1;RLN76332.1;A0A329S0S0;KAG2796671.1;A0A8T1DTM8;KAG3050804.1;KAG2851449.1;KAF1782032.1;A0A8T0YIM7;KAG7378559.1;A0A8T1VEI2;A0A3R7FZE8;KAG2519827.1;A0A8T0LS33;A0A8T1VB58;KAG7378557.1;KAF4318023.1;A0A8J4W2Z0;KAG2519826.1;A0A8T0LSG0;KAG2521273.1;KAG1696174.1;A0A329RKI6;KAK1931395.1;RAW30130.1;KAK1932392.1;KAG4242248.1;KAG2864101.1;A0A329RCF6;RAW22313.1;KAG2763653.1;KAG2521284.1;KAG3185023.1;RLN48467.1;KAG3110819.1;KAG2948351.1;A0A3R7K4E6;KAG3039058.1;KAG2943966.1;KAG2870474.1;KAG2856416.1;KAG2854055.1;KAF4038535.1;POM59707.1;XP_002997769.1;H3GIS8;D0NXV6;EEY67907.1;KAH7472350.1;KAF4134937.1;KUF90412.1;KAH7510386.1;KAI9988341.1;KUF82896.1;KUF84717.1;A0A0W8CFH6;A0A8S9TRK3;KAI9988337.1;KAF4129567.1;A0A833STM9;KAF4038543.1;A0A0W8D2W0;A0A833T3I2;A0A8S9U688;A0A0W8CKN0;A0A2P4X2E5;OWZ10546.1;A0A225VYM7;A0A2P4YLK9;D0NXV1;EEY67902.1;POM78697.1;XP_002997764.1;KAG3066126.1;KAG2885352.1;KAG2896142.1;GMF39641.1;A0A9W7CUX9;ETP27377.1;KAG2968787.1;KAG2989715.1;ETP55328.1;W3A6V6;A0A081B5D6;W2XXX5;KAG3144884.1;ETK97317.1;KAG2910669.1;KAG3212323.1;KAG4229519.1;RLN54573.1;RLN89925.1;ETM03707.1;ETO86347.1;ETL50674.1;ETM56995.1;A0A3F2RHR2;RLN62153.1;RLN70124.1;RLN57200.1;KAG2910117.1;KAG3076452.1;KAG2796409.1;KAG2974057.1;KAG2796130.1;A0A8T1CNA7;KAG2927999.1;KAG3127730.1;KAG3208824.1;KAG2896870.1;KAG3043760.1;KAG2985502.1;KAG3148264.1;KAG4039897.1;W2JW74;W2HPU0;W2P8K0;A0A8T1JXH6;KAG2807048.1;ETI57609.1;XP_008889720.1;W2HQ62;V9G1M5;W3A9Z4;KAE9002460.1;ETK97314.1;KAE8929260.1;KAE8990252.1;KAE9006017.1;KAE9089550.1;KAE9118275.1;KAE9189330.1;KAE9201948.1;KAE9202232.1;W2RDN9;ETN23512.1;KAE9291463.1;KAG2961211.1;KAE9316562.1;KAE9318633.1;KAE9089176.1;KAE8905345.1;RLN89924.1;ETP55334.1;A0A6A3WZS2;W2RDL1;RLN55246.1;A0A3F2REG4;V9G1H1;ETI57605.1;W2M453;ETM03710.1;A0A8T1HJ46;ETP27383.1;RLN75091.1;RLN44540.1;A0A3R7IPB6;KAG4044924.1;ETN23518.1;KAG3162024.1;KAG2983494.1;ETL50677.1;W2JY22;GMF42703.1;A0A6A3J7B7;A0A9W6XPP1;XP_008889715.1;ETM57000.1;A0A6A3K474;W2XYC5;KAG6584674.1;KAJ8521402.1;Q0QYT3;ABA29804.1;XP_009532953.1;G4ZXQ7;EGZ12620.1;GMF41008.1;A0A9W7CUI5;XP_009532948.1;G4ZXQ2;EGZ12615.1	KAF1782051.1;KAG6584674.1	KAF1782051.1	MULTI-MSMS	20240119_LeannVinson_GelDigests_C6-4-2	3	C6-4-2	728.6945190429688	3	728.355	2182.04	7.4295	0.0054113	-0.96175	-0.0007005	6.4678	0.0047108	728.689	53.142	0.63819	53.142	52.962	53.6	0					74	22	5	0	0	0	0.025201	2	12634	12634;12740		147.46	144.89	1	19159000			28902	1123;1357	1948	2127	34238;34239	34238					0.000590624
EKQEEWLNSFINAGAQYR	18	Unmodified	_EKQEEWLNSFINAGAQYR_					0	0	0	1	KAF1782051.1;KAG2773354.1;RAW25177.1;KAG2773256.1;RLN14041.1;RLN76332.1;A0A329S0S0;KAG2796671.1;A0A8T1DTM8;KAG3050804.1;KAG2851449.1;KAF1782032.1;A0A8T0YIM7;KAG7378559.1;A0A8T1VEI2;A0A3R7FZE8;KAG2519827.1;A0A8T0LS33;A0A8T1VB58;KAG7378557.1;KAF4318023.1;A0A8J4W2Z0;KAG2519826.1;A0A8T0LSG0;KAG2521273.1;KAG1696174.1;A0A329RKI6;KAK1931395.1;RAW30130.1;KAK1932392.1;KAG4242248.1;KAG2864101.1;A0A329RCF6;RAW22313.1;KAG2763653.1;KAG2521284.1;KAG3185023.1;RLN48467.1;KAG3110819.1;KAG2948351.1;A0A3R7K4E6;KAG3039058.1;KAG2943966.1;KAG2870474.1;KAG2856416.1;KAG2854055.1;KAF4038535.1;POM59707.1;XP_002997769.1;H3GIS8;D0NXV6;EEY67907.1;KAH7472350.1;KAF4134937.1;KUF90412.1;KAH7510386.1;KAI9988341.1;KUF82896.1;KUF84717.1;A0A0W8CFH6;A0A8S9TRK3;KAI9988337.1;KAF4129567.1;A0A833STM9;KAF4038543.1;A0A0W8D2W0;A0A833T3I2;A0A8S9U688;A0A0W8CKN0;A0A2P4X2E5;OWZ10546.1;A0A225VYM7;A0A2P4YLK9;D0NXV1;EEY67902.1;POM78697.1;XP_002997764.1;KAG3066126.1;KAG2885352.1;KAG2896142.1;GMF39641.1;A0A9W7CUX9;ETP27377.1;KAG2968787.1;KAG2989715.1;ETP55328.1;W3A6V6;A0A081B5D6;W2XXX5;KAG3144884.1;ETK97317.1;KAG2910669.1;KAG3212323.1;KAG4229519.1;RLN54573.1;RLN89925.1;ETM03707.1;ETO86347.1;ETL50674.1;ETM56995.1;A0A3F2RHR2;RLN62153.1;RLN70124.1;RLN57200.1;KAG2910117.1;KAG3076452.1;KAG2796409.1;KAG2974057.1;KAG2796130.1;A0A8T1CNA7;KAG2927999.1;KAG3127730.1;KAG3208824.1;KAG2896870.1;KAG3043760.1;KAG2985502.1;KAG3148264.1;KAG4039897.1;W2JW74;W2HPU0;W2P8K0;A0A8T1JXH6;KAG2807048.1;ETI57609.1;XP_008889720.1;W2HQ62;V9G1M5;W3A9Z4;KAE9002460.1;ETK97314.1;KAE8929260.1;KAE8990252.1;KAE9006017.1;KAE9089550.1;KAE9118275.1;KAE9189330.1;KAE9201948.1;KAE9202232.1;W2RDN9;ETN23512.1;KAE9291463.1;KAG2961211.1;KAE9316562.1;KAE9318633.1;KAE9089176.1;KAE8905345.1;RLN89924.1;ETP55334.1;A0A6A3WZS2;W2RDL1;RLN55246.1;A0A3F2REG4;V9G1H1;ETI57605.1;W2M453;ETM03710.1;A0A8T1HJ46;ETP27383.1;RLN75091.1;RLN44540.1;A0A3R7IPB6;KAG4044924.1;ETN23518.1;KAG3162024.1;KAG2983494.1;ETL50677.1;W2JY22;GMF42703.1;A0A6A3J7B7;A0A9W6XPP1;XP_008889715.1;ETM57000.1;A0A6A3K474;W2XYC5;KAG6584674.1;KAJ8521402.1;Q0QYT3;ABA29804.1;XP_009532953.1;G4ZXQ7;EGZ12620.1;GMF41008.1;A0A9W7CUI5;XP_009532948.1;G4ZXQ2;EGZ12615.1	KAF1782051.1;KAG6584674.1	KAF1782051.1	MULTI-MSMS	20240119_LeannVinson_GelDigests_C6-6-1	3	C6-6-1	728.6944580078125	3	728.355	2182.04	5.1538	0.0037538	1.206	0.00087837	6.3598	0.0046322	728.691	53.126	0.66781	53.126	52.86	53.528	0					78	23	5	0	0	0	0.027503	2	12203	12203;12317		151.23	142.98	1	19215000			28903	1123;1357	1948	2127	34240;34241	34240					0.000590624
EKQEEWLNSFINAGAQYR	18	Unmodified	_EKQEEWLNSFINAGAQYR_					0	0	0	1	KAF1782051.1;KAG2773354.1;RAW25177.1;KAG2773256.1;RLN14041.1;RLN76332.1;A0A329S0S0;KAG2796671.1;A0A8T1DTM8;KAG3050804.1;KAG2851449.1;KAF1782032.1;A0A8T0YIM7;KAG7378559.1;A0A8T1VEI2;A0A3R7FZE8;KAG2519827.1;A0A8T0LS33;A0A8T1VB58;KAG7378557.1;KAF4318023.1;A0A8J4W2Z0;KAG2519826.1;A0A8T0LSG0;KAG2521273.1;KAG1696174.1;A0A329RKI6;KAK1931395.1;RAW30130.1;KAK1932392.1;KAG4242248.1;KAG2864101.1;A0A329RCF6;RAW22313.1;KAG2763653.1;KAG2521284.1;KAG3185023.1;RLN48467.1;KAG3110819.1;KAG2948351.1;A0A3R7K4E6;KAG3039058.1;KAG2943966.1;KAG2870474.1;KAG2856416.1;KAG2854055.1;KAF4038535.1;POM59707.1;XP_002997769.1;H3GIS8;D0NXV6;EEY67907.1;KAH7472350.1;KAF4134937.1;KUF90412.1;KAH7510386.1;KAI9988341.1;KUF82896.1;KUF84717.1;A0A0W8CFH6;A0A8S9TRK3;KAI9988337.1;KAF4129567.1;A0A833STM9;KAF4038543.1;A0A0W8D2W0;A0A833T3I2;A0A8S9U688;A0A0W8CKN0;A0A2P4X2E5;OWZ10546.1;A0A225VYM7;A0A2P4YLK9;D0NXV1;EEY67902.1;POM78697.1;XP_002997764.1;KAG3066126.1;KAG2885352.1;KAG2896142.1;GMF39641.1;A0A9W7CUX9;ETP27377.1;KAG2968787.1;KAG2989715.1;ETP55328.1;W3A6V6;A0A081B5D6;W2XXX5;KAG3144884.1;ETK97317.1;KAG2910669.1;KAG3212323.1;KAG4229519.1;RLN54573.1;RLN89925.1;ETM03707.1;ETO86347.1;ETL50674.1;ETM56995.1;A0A3F2RHR2;RLN62153.1;RLN70124.1;RLN57200.1;KAG2910117.1;KAG3076452.1;KAG2796409.1;KAG2974057.1;KAG2796130.1;A0A8T1CNA7;KAG2927999.1;KAG3127730.1;KAG3208824.1;KAG2896870.1;KAG3043760.1;KAG2985502.1;KAG3148264.1;KAG4039897.1;W2JW74;W2HPU0;W2P8K0;A0A8T1JXH6;KAG2807048.1;ETI57609.1;XP_008889720.1;W2HQ62;V9G1M5;W3A9Z4;KAE9002460.1;ETK97314.1;KAE8929260.1;KAE8990252.1;KAE9006017.1;KAE9089550.1;KAE9118275.1;KAE9189330.1;KAE9201948.1;KAE9202232.1;W2RDN9;ETN23512.1;KAE9291463.1;KAG2961211.1;KAE9316562.1;KAE9318633.1;KAE9089176.1;KAE8905345.1;RLN89924.1;ETP55334.1;A0A6A3WZS2;W2RDL1;RLN55246.1;A0A3F2REG4;V9G1H1;ETI57605.1;W2M453;ETM03710.1;A0A8T1HJ46;ETP27383.1;RLN75091.1;RLN44540.1;A0A3R7IPB6;KAG4044924.1;ETN23518.1;KAG3162024.1;KAG2983494.1;ETL50677.1;W2JY22;GMF42703.1;A0A6A3J7B7;A0A9W6XPP1;XP_008889715.1;ETM57000.1;A0A6A3K474;W2XYC5;KAG6584674.1;KAJ8521402.1;Q0QYT3;ABA29804.1;XP_009532953.1;G4ZXQ7;EGZ12620.1;GMF41008.1;A0A9W7CUI5;XP_009532948.1;G4ZXQ2;EGZ12615.1	KAF1782051.1;KAG6584674.1	KAF1782051.1	MULTI-MSMS	20240119_LeannVinson_GelDigests_C6-6-1	3	C6-6-1	1092.537841796875	2	1092.03	2182.04	5.9097	0.0064536	1.0452	0.0011413	6.9549	0.0075949	1092.53	53.126	0.50142	53.126	52.971	53.472	0					47	17	4	0	0	0	0.0080344	1	12205	12205		225.32	201.98	1	10009000			28904	1123;1357	1948	2127	34242	34242					0.000590624
EKQEEWLNSFINAGAQYR	18	Unmodified	_EKQEEWLNSFINAGAQYR_					0	0	0	1	KAF1782051.1;KAG2773354.1;RAW25177.1;KAG2773256.1;RLN14041.1;RLN76332.1;A0A329S0S0;KAG2796671.1;A0A8T1DTM8;KAG3050804.1;KAG2851449.1;KAF1782032.1;A0A8T0YIM7;KAG7378559.1;A0A8T1VEI2;A0A3R7FZE8;KAG2519827.1;A0A8T0LS33;A0A8T1VB58;KAG7378557.1;KAF4318023.1;A0A8J4W2Z0;KAG2519826.1;A0A8T0LSG0;KAG2521273.1;KAG1696174.1;A0A329RKI6;KAK1931395.1;RAW30130.1;KAK1932392.1;KAG4242248.1;KAG2864101.1;A0A329RCF6;RAW22313.1;KAG2763653.1;KAG2521284.1;KAG3185023.1;RLN48467.1;KAG3110819.1;KAG2948351.1;A0A3R7K4E6;KAG3039058.1;KAG2943966.1;KAG2870474.1;KAG2856416.1;KAG2854055.1;KAF4038535.1;POM59707.1;XP_002997769.1;H3GIS8;D0NXV6;EEY67907.1;KAH7472350.1;KAF4134937.1;KUF90412.1;KAH7510386.1;KAI9988341.1;KUF82896.1;KUF84717.1;A0A0W8CFH6;A0A8S9TRK3;KAI9988337.1;KAF4129567.1;A0A833STM9;KAF4038543.1;A0A0W8D2W0;A0A833T3I2;A0A8S9U688;A0A0W8CKN0;A0A2P4X2E5;OWZ10546.1;A0A225VYM7;A0A2P4YLK9;D0NXV1;EEY67902.1;POM78697.1;XP_002997764.1;KAG3066126.1;KAG2885352.1;KAG2896142.1;GMF39641.1;A0A9W7CUX9;ETP27377.1;KAG2968787.1;KAG2989715.1;ETP55328.1;W3A6V6;A0A081B5D6;W2XXX5;KAG3144884.1;ETK97317.1;KAG2910669.1;KAG3212323.1;KAG4229519.1;RLN54573.1;RLN89925.1;ETM03707.1;ETO86347.1;ETL50674.1;ETM56995.1;A0A3F2RHR2;RLN62153.1;RLN70124.1;RLN57200.1;KAG2910117.1;KAG3076452.1;KAG2796409.1;KAG2974057.1;KAG2796130.1;A0A8T1CNA7;KAG2927999.1;KAG3127730.1;KAG3208824.1;KAG2896870.1;KAG3043760.1;KAG2985502.1;KAG3148264.1;KAG4039897.1;W2JW74;W2HPU0;W2P8K0;A0A8T1JXH6;KAG2807048.1;ETI57609.1;XP_008889720.1;W2HQ62;V9G1M5;W3A9Z4;KAE9002460.1;ETK97314.1;KAE8929260.1;KAE8990252.1;KAE9006017.1;KAE9089550.1;KAE9118275.1;KAE9189330.1;KAE9201948.1;KAE9202232.1;W2RDN9;ETN23512.1;KAE9291463.1;KAG2961211.1;KAE9316562.1;KAE9318633.1;KAE9089176.1;KAE8905345.1;RLN89924.1;ETP55334.1;A0A6A3WZS2;W2RDL1;RLN55246.1;A0A3F2REG4;V9G1H1;ETI57605.1;W2M453;ETM03710.1;A0A8T1HJ46;ETP27383.1;RLN75091.1;RLN44540.1;A0A3R7IPB6;KAG4044924.1;ETN23518.1;KAG3162024.1;KAG2983494.1;ETL50677.1;W2JY22;GMF42703.1;A0A6A3J7B7;A0A9W6XPP1;XP_008889715.1;ETM57000.1;A0A6A3K474;W2XYC5;KAG6584674.1;KAJ8521402.1;Q0QYT3;ABA29804.1;XP_009532953.1;G4ZXQ7;EGZ12620.1;GMF41008.1;A0A9W7CUI5;XP_009532948.1;G4ZXQ2;EGZ12615.1	KAF1782051.1;KAG6584674.1	KAF1782051.1	MULTI-MSMS	20240119_LeannVinson_GelDigests_C6-6-2	3	C6-6-2	728.6930541992188	3	728.355	2182.04	6.1532	0.0044817	-0.17908	-0.00013043	5.9741	0.0043513	728.69	53.041	0.52847	53.041	52.883	53.411	0					66	18	5	0	0	0	0.025201	1	12269	12269		139.55	132.2	1	11570000			28905	1123;1357	1948	2127	34243	34243					0.000590624
EKQEEWLNSFINAGAQYR	18	Unmodified	_EKQEEWLNSFINAGAQYR_					0	0	0	1	KAF1782051.1;KAG2773354.1;RAW25177.1;KAG2773256.1;RLN14041.1;RLN76332.1;A0A329S0S0;KAG2796671.1;A0A8T1DTM8;KAG3050804.1;KAG2851449.1;KAF1782032.1;A0A8T0YIM7;KAG7378559.1;A0A8T1VEI2;A0A3R7FZE8;KAG2519827.1;A0A8T0LS33;A0A8T1VB58;KAG7378557.1;KAF4318023.1;A0A8J4W2Z0;KAG2519826.1;A0A8T0LSG0;KAG2521273.1;KAG1696174.1;A0A329RKI6;KAK1931395.1;RAW30130.1;KAK1932392.1;KAG4242248.1;KAG2864101.1;A0A329RCF6;RAW22313.1;KAG2763653.1;KAG2521284.1;KAG3185023.1;RLN48467.1;KAG3110819.1;KAG2948351.1;A0A3R7K4E6;KAG3039058.1;KAG2943966.1;KAG2870474.1;KAG2856416.1;KAG2854055.1;KAF4038535.1;POM59707.1;XP_002997769.1;H3GIS8;D0NXV6;EEY67907.1;KAH7472350.1;KAF4134937.1;KUF90412.1;KAH7510386.1;KAI9988341.1;KUF82896.1;KUF84717.1;A0A0W8CFH6;A0A8S9TRK3;KAI9988337.1;KAF4129567.1;A0A833STM9;KAF4038543.1;A0A0W8D2W0;A0A833T3I2;A0A8S9U688;A0A0W8CKN0;A0A2P4X2E5;OWZ10546.1;A0A225VYM7;A0A2P4YLK9;D0NXV1;EEY67902.1;POM78697.1;XP_002997764.1;KAG3066126.1;KAG2885352.1;KAG2896142.1;GMF39641.1;A0A9W7CUX9;ETP27377.1;KAG2968787.1;KAG2989715.1;ETP55328.1;W3A6V6;A0A081B5D6;W2XXX5;KAG3144884.1;ETK97317.1;KAG2910669.1;KAG3212323.1;KAG4229519.1;RLN54573.1;RLN89925.1;ETM03707.1;ETO86347.1;ETL50674.1;ETM56995.1;A0A3F2RHR2;RLN62153.1;RLN70124.1;RLN57200.1;KAG2910117.1;KAG3076452.1;KAG2796409.1;KAG2974057.1;KAG2796130.1;A0A8T1CNA7;KAG2927999.1;KAG3127730.1;KAG3208824.1;KAG2896870.1;KAG3043760.1;KAG2985502.1;KAG3148264.1;KAG4039897.1;W2JW74;W2HPU0;W2P8K0;A0A8T1JXH6;KAG2807048.1;ETI57609.1;XP_008889720.1;W2HQ62;V9G1M5;W3A9Z4;KAE9002460.1;ETK97314.1;KAE8929260.1;KAE8990252.1;KAE9006017.1;KAE9089550.1;KAE9118275.1;KAE9189330.1;KAE9201948.1;KAE9202232.1;W2RDN9;ETN23512.1;KAE9291463.1;KAG2961211.1;KAE9316562.1;KAE9318633.1;KAE9089176.1;KAE8905345.1;RLN89924.1;ETP55334.1;A0A6A3WZS2;W2RDL1;RLN55246.1;A0A3F2REG4;V9G1H1;ETI57605.1;W2M453;ETM03710.1;A0A8T1HJ46;ETP27383.1;RLN75091.1;RLN44540.1;A0A3R7IPB6;KAG4044924.1;ETN23518.1;KAG3162024.1;KAG2983494.1;ETL50677.1;W2JY22;GMF42703.1;A0A6A3J7B7;A0A9W6XPP1;XP_008889715.1;ETM57000.1;A0A6A3K474;W2XYC5;KAG6584674.1;KAJ8521402.1;Q0QYT3;ABA29804.1;XP_009532953.1;G4ZXQ7;EGZ12620.1;GMF41008.1;A0A9W7CUI5;XP_009532948.1;G4ZXQ2;EGZ12615.1	KAF1782051.1;KAG6584674.1	KAF1782051.1	MULTI-MSMS	20240119_LeannVinson_GelDigests_C6-6-2	3	C6-6-2	1092.037841796875	2	1092.03	2182.04	7.1746	0.0078348	-0.056067	-6.1226e-05	7.1185	0.0077736	1092.53	53.075	0.38978	53.075	52.91	53.3	0					49	13	5	0	0	0	0.0081016	1	12284	12284		283.42	257.08	1	8495200			28906	1123;1357	1948	2127	34244	34244					0.000590624
EKTHISLVVIGHVDAGK	17	Unmodified	_EKTHISLVVIGHVDAGK_					0	0	0	1	A0A9W6TKU0;KAJ8575148.1;GMF14712.1;EGZ25370.1;EGZ25258.1;KAG6622031.1;KAG6604569.1;XP_009520658.1;XP_009520546.1;G4Z0H2;RLN96053.1;RLN96111.1;RLN47117.1;RLN87308.1;KAJ8572011.1;A0A3R7HJH5;RLN36548.1;RLN63429.1;RLN49791.1;A0A3F2RU08;RLN80939.1	A0A9W6TKU0	A0A9W6TKU0	MULTI-MSMS	20230811_LVinson_C12-1-1	4	C12-1-1	451.5080871582031	4	451.509	1802.01	0.079685	3.5978e-05	-1.7847	-0.00080579	-1.705	-0.00076981	451.508	33.589	0.63419	33.589	33.456	34.09	0					73	22	5	0	0	0	0.010662	1	5805	5805		66.167	57.627	1	24732000			28907	831	1949	2128	34245	34245					0.13611
EKTQLALTGEENEVQFVVK	19	Unmodified	_EKTQLALTGEENEVQFVVK_					0	0	0	1	KAG6616985.1;A0A6A3LBK3;KAE9327572.1;KAE9128325.1;KAE9095238.1;KAE8995570.1;A0A6A4EUJ9;KAE9296581.1;KAE9326070.1;KAE9210808.1;A0A6A3JKW9;KAE9015705.1;KAE8887512.1;KAE9009554.1;KAE9210636.1;KAE9198151.1;A0A6G0RAC9;A0A6G0NJD2;KAE8931923.1;A0A6A3X8D4;KAE9095813.1;GMF10523.1;A0A9W6TAS2;KAG6616986.1;KAE8931922.1;KAE9198154.1;A0A6A3EE73;KAE9198155.1;A0A6A3XGL5;KAE9198153.1;A0A6A3XI27;KAE9198152.1;A0A6A3XA00;KAJ8523051.1	KAG6616985.1	KAG6616985.1	MULTI-MSMS	20230811_LVinson_P1-4-2	6	P1-4-2	721.717041015625	3	721.383	2161.13	2.3505	0.0016956	-2.689	-0.0019398	-0.33856	-0.00024423	721.715	45.137	0.31748	45.137	44.964	45.282	0					31	12	4	0	0	0	0.028345	1	9212	9212		97.198	85.848	1	14154000			28908	2011	1950	2129	34246	34246					0.0925454
EKVDSAFIISEDVFEEAQK	19	Unmodified	_EKVDSAFIISEDVFEEAQK_					0	0	0	1	KAG6614675.1;KAJ8530427.1	KAG6614675.1	KAG6614675.1	MULTI-MSMS	20240119_LeannVinson_GelDigests_P1-3-2	6	P1-3-2	729.0382690429688	3	728.695	2183.06	11.862	0.0086436	-0.11924	-8.689e-05	11.742	0.0085567	729.029	53.029	0.42422	53.029	52.819	53.243	0					29	14	4	0	0	0	0.033714	1	13238	13238		47.937	39.732	1	935840			28909	1903	1951	2130	34247	34247					0.0191855
EKVDSAFIISEDVFEEAQK	19	Unmodified	_EKVDSAFIISEDVFEEAQK_					0	0	0	1	KAG6614675.1;KAJ8530427.1	KAG6614675.1	KAG6614675.1	MULTI-MSMS	20240119_LeannVinson_GelDigests_P6-2-1	7	P6-2-1	728.6994018554688	3	728.695	2183.06	6.962	0.0050732	-2.8394	-0.0020691	4.1226	0.0030041	729.361	52.837	0.27983	52.837	52.72	53	0					26	9	4	0	0	0	0.028723	1	12396	12396		63.06	57.026	1	1694900			28910	1903	1951	2130	34248	34248					0.0191855
EKVDSAFIISEDVFEEAQK	19	Unmodified	_EKVDSAFIISEDVFEEAQK_					0	0	0	1	KAG6614675.1;KAJ8530427.1	KAG6614675.1	KAG6614675.1	MULTI-MSMS	20240119_LeannVinson_GelDigests_C12-1-2	4	C12-3-2	729.0357666015625	3	728.695	2183.06	8.5225	0.0062103	-0.2631	-0.00019172	8.2594	0.0060186	729.03	55.126	0.42291	55.126	54.94	55.363	0					45	14	5	0	0	0	0.040213	1	12087	12087		43.315	37.28	1	3343200			28911	1903	1951	2130	34249	34249					0.0191855
ELAAAFLRPGGMGEELQR	18	Unmodified	_ELAAAFLRPGGMGEELQR_					0	0	0	1	KAG6574630.1;KAG1708649.1;KAE9016556.1;A0A336U2K3;ANA07247.1;G4Z5G4;XP_009524359.1;KAE9048566.1;A0A6A4G659;A0A6A3LAT2;KAE9358804.1;EGZ21642.1;KAE9141637.1;KAK1938070.1;A0A6G0S6Y0;KAE8894012.1;KAE8931822.1;KAE8996598.1;KAE9096175.1;KAE9104876.1;KAE9204070.1;KAE9230570.1;KAE9321389.1;KAE9351478.1;A0A6A3RXL0;KAE9246546.1;KAG3254345.1;KAG3170663.1;KAG3120161.1;GMF41954.1;A0A9W6XMX6	KAG6574630.1	KAG6574630.1	MULTI-MSMS	20230811_LVinson_P1-1-1	6	P1-1-1	649.3396606445312	3	649.004	1943.99	4.5174	0.0029318	-1.944	-0.0012617	2.5734	0.0016701	649.337	47.534	0.35688	47.534	47.409	47.766	0					35	12	5	0	0	0	0.024548	1	9912	9912		133.54	102.94	1	7348600			28912	1214	1952	2131	34250	34250					0.0544956
ELAAFAQFASDLDEATR	17	Unmodified	_ELAAFAQFASDLDEATR_					0	0	0	0	QHF53660.1;QHF47845.1;QHF42046.1;QHF36462.1;QHF31091.1;QHD09970.1;QHD03977.1;QHC98620.1;QHC92838.1	QHF53660.1	QHF53660.1	MULTI-MSMS	20240307_LeannVinson_GelDigests_CO_1-2	1	C0-2-2	619.30517578125	3	618.967	1853.88	9.7678	0.006046	-3.2602	-0.002018	6.5076	0.004028	618.965	61.902	0.35149	61.902	61.8	62.152	0					28	11	4	0	0	0	0.0034323	1	14331	14331		93.691	76.91	1	696560			28913	2454	1953	2132	34251	34251					-0.0132275
ELAAVPNGPVVIDNSSAFR	19	Unmodified	_ELAAVPNGPVVIDNSSAFR_					0	0	0	0	KAG6616942.1;KAE9213490.1;KAE9032279.1;KAE9021614.1;KAE8943995.1;KAE8876065.1;A0A6A3YUC6;KAE9126930.1;KAE9150654.1;KAE9224867.1;KAE9097762.1;KAE9246887.1;KAE9299118.1;KAE9333844.1;KAE9352402.1;EGZ29708.1;G4YJB1;A0A6A3N0F7;KAE9036937.1;XP_009516983.1;W2VZZ9;KUG01385.1;ETN17973.1;W2QXX3;KUF93022.1;ETI33807.1;ETL80842.1;ETM34046.1;ETO62633.1;A0A0W8D9H1;A0A080Z7M2;ETP03706.1;ETP31855.1;ETK74177.1;ETL27607.1;KUG01906.1;V9E699;W2FTT9;W2K6U7;W2Y9X2;XP_008897469.1;OWZ08541.1;KAF4136540.1;XP_002907737.1;KAF4032987.1;A0A225VSM6;EEY64301.1;D0MXD8;A0A833SDQ9;KAI9986285.1;KAG3050753.1;KAG4230172.1;KAG6955948.1;KAG6972702.1;KAG2993654.1;KAG3005561.1;KAG2811570.1;KAG2848982.1;KAG3237990.1;RAW24754.1;KAG2913810.1;KAG4046313.1;KAG3213149.1;A0A9W6WKZ2;A0A329RJE6;KAG2785886.1;A0A8J5JAY0;KAG3161462.1;KAG3068035.1;KAG3117626.1;GMF17417.1;KAG3142549.1;KAG3140119.1;KAG2969946.1;KAG2898497.1;KAG2886976.1;KAG2807351.1;A0A8T1BA17;KAH7488729.1;KAK1947506.1;KAH7501987.1;POM67283.1;KAF4315957.1;A0A2P4XWK1;POM69928.1;A0A421G8M8;RLN69790.1;H3G781;A0A3R7G5E4;A0A8J4S4D9;RLN27441.1;KAG2519755.1;RLN76429.1;KAG2513573.1;A0A3F2RK09;RLN58406.1	KAG6616942.1	KAG6616942.1	MULTI-MSMS	20230811_LVinson_P1-4-2	6	P1-4-2	978.5199584960938	2	978.513	1955.01	2.0504	0.0020063	-0.65168	-0.00063768	1.3987	0.0013686	979.013	51.53	0.35268	51.53	51.374	51.727	0					39	15	3	0	0	0	0.0044567	1	12175	12175		59.048	45.513	1	28451000			28914	2007	1954	2133	34252	34252					0.0719348
ELAAVPNGPVVIDNSSAFR	19	Unmodified	_ELAAVPNGPVVIDNSSAFR_					0	0	0	0	KAG6616942.1;KAE9213490.1;KAE9032279.1;KAE9021614.1;KAE8943995.1;KAE8876065.1;A0A6A3YUC6;KAE9126930.1;KAE9150654.1;KAE9224867.1;KAE9097762.1;KAE9246887.1;KAE9299118.1;KAE9333844.1;KAE9352402.1;EGZ29708.1;G4YJB1;A0A6A3N0F7;KAE9036937.1;XP_009516983.1;W2VZZ9;KUG01385.1;ETN17973.1;W2QXX3;KUF93022.1;ETI33807.1;ETL80842.1;ETM34046.1;ETO62633.1;A0A0W8D9H1;A0A080Z7M2;ETP03706.1;ETP31855.1;ETK74177.1;ETL27607.1;KUG01906.1;V9E699;W2FTT9;W2K6U7;W2Y9X2;XP_008897469.1;OWZ08541.1;KAF4136540.1;XP_002907737.1;KAF4032987.1;A0A225VSM6;EEY64301.1;D0MXD8;A0A833SDQ9;KAI9986285.1;KAG3050753.1;KAG4230172.1;KAG6955948.1;KAG6972702.1;KAG2993654.1;KAG3005561.1;KAG2811570.1;KAG2848982.1;KAG3237990.1;RAW24754.1;KAG2913810.1;KAG4046313.1;KAG3213149.1;A0A9W6WKZ2;A0A329RJE6;KAG2785886.1;A0A8J5JAY0;KAG3161462.1;KAG3068035.1;KAG3117626.1;GMF17417.1;KAG3142549.1;KAG3140119.1;KAG2969946.1;KAG2898497.1;KAG2886976.1;KAG2807351.1;A0A8T1BA17;KAH7488729.1;KAK1947506.1;KAH7501987.1;POM67283.1;KAF4315957.1;A0A2P4XWK1;POM69928.1;A0A421G8M8;RLN69790.1;H3G781;A0A3R7G5E4;A0A8J4S4D9;RLN27441.1;KAG2519755.1;RLN76429.1;KAG2513573.1;A0A3F2RK09;RLN58406.1	KAG6616942.1	KAG6616942.1	MULTI-MSMS	20230811_LVinson_C12-1-1	4	C12-1-1	979.014892578125	2	978.513	1955.01	1.6729	0.0016369	-1.0899	-0.0010664	0.583	0.00057047	979.012	51.569	0.31311	51.569	51.415	51.728	0					43	15	4	0	0	0	0.0014392	1	14850	14850		115.63	99.49	1	69695000			28915	2007	1954	2133	34253	34253					0.0719348
ELAAVPNGPVVIDNSSAFR	19	Unmodified	_ELAAVPNGPVVIDNSSAFR_					0	0	0	0	KAG6616942.1;KAE9213490.1;KAE9032279.1;KAE9021614.1;KAE8943995.1;KAE8876065.1;A0A6A3YUC6;KAE9126930.1;KAE9150654.1;KAE9224867.1;KAE9097762.1;KAE9246887.1;KAE9299118.1;KAE9333844.1;KAE9352402.1;EGZ29708.1;G4YJB1;A0A6A3N0F7;KAE9036937.1;XP_009516983.1;W2VZZ9;KUG01385.1;ETN17973.1;W2QXX3;KUF93022.1;ETI33807.1;ETL80842.1;ETM34046.1;ETO62633.1;A0A0W8D9H1;A0A080Z7M2;ETP03706.1;ETP31855.1;ETK74177.1;ETL27607.1;KUG01906.1;V9E699;W2FTT9;W2K6U7;W2Y9X2;XP_008897469.1;OWZ08541.1;KAF4136540.1;XP_002907737.1;KAF4032987.1;A0A225VSM6;EEY64301.1;D0MXD8;A0A833SDQ9;KAI9986285.1;KAG3050753.1;KAG4230172.1;KAG6955948.1;KAG6972702.1;KAG2993654.1;KAG3005561.1;KAG2811570.1;KAG2848982.1;KAG3237990.1;RAW24754.1;KAG2913810.1;KAG4046313.1;KAG3213149.1;A0A9W6WKZ2;A0A329RJE6;KAG2785886.1;A0A8J5JAY0;KAG3161462.1;KAG3068035.1;KAG3117626.1;GMF17417.1;KAG3142549.1;KAG3140119.1;KAG2969946.1;KAG2898497.1;KAG2886976.1;KAG2807351.1;A0A8T1BA17;KAH7488729.1;KAK1947506.1;KAH7501987.1;POM67283.1;KAF4315957.1;A0A2P4XWK1;POM69928.1;A0A421G8M8;RLN69790.1;H3G781;A0A3R7G5E4;A0A8J4S4D9;RLN27441.1;KAG2519755.1;RLN76429.1;KAG2513573.1;A0A3F2RK09;RLN58406.1	KAG6616942.1	KAG6616942.1	MULTI-MSMS	20240119_LeannVinson_GelDigests_C1-3-1	2	C1-3-1	979.01806640625	2	978.513	1955.01	4.3596	0.0042659	-0.11707	-0.00011455	4.2425	0.0041514	979.015	52.967	0.2081	52.967	52.821	53.029	0					18	7	3	0	0	0	0.0073814	1	12387	12387		51	39.935	1	9414000			28916	2007	1954	2133	34254	34254					0.0719348
ELADQIEIAEAVAVITHK	18	Unmodified	_ELADQIEIAEAVAVITHK_					0	0	0	0	KAG6609129.1;KAG6613348.1	KAG6609129.1	KAG6609129.1	MULTI-MSMS	20230811_LVinson_P1-4-2	6	P1-4-2	651.026123046875	3	650.69	1949.05	5.063	0.0032945	-2.477	-0.0016118	2.586	0.0016827	651.022	61.636	0.58781	61.636	61.242	61.83	0					73	20	5	0	0	0	0.0021913	1	16948	16948		122.69	102.24	1	5101100			28917	1615	1955	2134	34255	34255					0.110395
ELADQIEIAEAVAVITHK	18	Unmodified	_ELADQIEIAEAVAVITHK_					0	0	0	0	KAG6609129.1;KAG6613348.1	KAG6609129.1	KAG6609129.1	MULTI-MSMS	20230811_LVinson_P12-1-2	8	P12-1-2	651.0233764648438	3	650.69	1949.05	2.5724	0.0016738	-3.7359	-0.0024309	-1.1635	-0.00075705	651.021	61.417	0.49922	61.417	61.141	61.64	0					42	17	4	0	0	0	0.0028794	1	16636	16636		98.677	79.45	1	3407300			28918	1615	1955	2134	34256	34256					0.110395
ELADQIEIAEAVAVITHK	18	Unmodified	_ELADQIEIAEAVAVITHK_					0	0	0	0	KAG6609129.1;KAG6613348.1	KAG6609129.1	KAG6609129.1	MULTI-MSMS	20230516_LVinson_C0-3-R1	1	C0-3-1	651.025634765625	3	650.69	1949.05	2.3268	0.001514	-1.4385	-0.00093603	0.88824	0.00057797	650.689	59.678	0.71727	59.678	59.338	60.055	0					78	25	4	0	0	0	0.0028734	1	17337	17337		95.745	75.295	1	3324400			28919	1615	1955	2134	34257	34257					0.110395
ELADQIEIAEAVAVITHK	18	Unmodified	_ELADQIEIAEAVAVITHK_					0	0	0	0	KAG6609129.1;KAG6613348.1	KAG6609129.1	KAG6609129.1	MULTI-MSMS	20230516_LVinson_C0-3-R2	1	C0-3-2	650.6932373046875	3	650.69	1949.05	1.8689	0.0012161	0.90064	0.00058604	2.7695	0.0018021	650.69	59.614	0.79971	59.614	59.418	60.217	0					79	28	4	0	0	0	0.003395	1	17528	17528		82.615	74.41	1	3447200			28920	1615	1955	2134	34258	34258					0.110395
ELADYIIYVIDVAGGDKVPR	20	Unmodified	_ELADYIIYVIDVAGGDKVPR_					0	0	0	1	KAG6602995.1;ETK73793.1;EGZ27297.1;W2FSM9;A0A0W8CEB4;W2VYD1;W2HZ74;A0A080Z6F0;ETO62211.1;ETP03297.1;ETI33454.1;XP_009514572.1;W2PKT8;G4YEM0;EEY67689.1;D0NX92;XP_002896242.1;GMF41403.1;A0A9W6XM04;KUF87359.1;V9E316;ETL27215.1;A0A833W5E6;XP_008913895.1;ETN00844.1;A0A0W8C106;KAI9989988.1;KAF4137229.1;A0A8S9UD86;KUF82424.1;W2MDU3;ETM33674.1;W2K5R2;ETP31456.1;W2Y8X3;ETL80462.1;KAJ8552451.1;KAF4042949.1;KAI9990001.1;KUF77774.1;A0A921SB19;RLN74745.1;KAG3173130.1;KAG4059150.1;KAG3111623.1;KAH7500970.1;A0A6A3QGU9;A0A8T1VEM9;KAG7379757.1;KAG2512865.1;RLN54306.1;KAH7479897.1;KAG2509961.1;A0A8J4W094;RLM96137.1;KAF4316283.1;KAE9295341.1;A0A3F2RDW3;RLN62699.1;KAF1778788.1;A0A8J5MC31;KAG6973654.1;KAK1929936.1;RLN96801.1;A0A6G0QNH6;A0A6G0MX21;KAG2764059.1;KAG2912146.1;KAG2898924.1;KAG4246563.1;KAG2817380.1;KAG2854339.1;A0A8T1USK0;A0A329REI7;RAW21852.1;KAG2977132.1;KAG1691332.1;KAE9297235.1;KAE8987241.1;KAE8984749.1;A0A6A3IP54;A0A8T1WYU7;KAG7398451.1;H3G5C4;KAG2930867.1;KAG3007212.1;KAE9184175.1;A0A3R7GTK7;KAE9075263.1;KAE8924261.1;KAE9076209.1;KAE9095461.1;KAE9176890.1;KAE9187557.1;KAE9281096.1;KAE8981877.1;KAG3249018.1;KAG3013096.1;KAE8884459.1;KAG6969660.1;KAG3221603.1;KAG3179065.1;KAG3170211.1;KAG3078176.1;KAG2819447.1;KAG3057508.1;RLN96367.1	KAG6602995.1	KAG6602995.1	MULTI-SECPEP	20230811_LVinson_P1-1-1	6	P1-1-1	1103.509887695312	2	1103.59	2205.17	6.9523	0.0076725	-4.309	-0.0047554	2.6432	0.002917	1104.09	74.088	0.25242	74.088	74.007	74.259	0					14	8	2	0	0	0	0.0239	1	21871	21871		89.386	82.994	1	577620			28921	1567	1956	2135	34259	34259					0.113757
ELADYIIYVIDVAGGDKVPR	20	Unmodified	_ELADYIIYVIDVAGGDKVPR_					0	0	0	1	KAG6602995.1;ETK73793.1;EGZ27297.1;W2FSM9;A0A0W8CEB4;W2VYD1;W2HZ74;A0A080Z6F0;ETO62211.1;ETP03297.1;ETI33454.1;XP_009514572.1;W2PKT8;G4YEM0;EEY67689.1;D0NX92;XP_002896242.1;GMF41403.1;A0A9W6XM04;KUF87359.1;V9E316;ETL27215.1;A0A833W5E6;XP_008913895.1;ETN00844.1;A0A0W8C106;KAI9989988.1;KAF4137229.1;A0A8S9UD86;KUF82424.1;W2MDU3;ETM33674.1;W2K5R2;ETP31456.1;W2Y8X3;ETL80462.1;KAJ8552451.1;KAF4042949.1;KAI9990001.1;KUF77774.1;A0A921SB19;RLN74745.1;KAG3173130.1;KAG4059150.1;KAG3111623.1;KAH7500970.1;A0A6A3QGU9;A0A8T1VEM9;KAG7379757.1;KAG2512865.1;RLN54306.1;KAH7479897.1;KAG2509961.1;A0A8J4W094;RLM96137.1;KAF4316283.1;KAE9295341.1;A0A3F2RDW3;RLN62699.1;KAF1778788.1;A0A8J5MC31;KAG6973654.1;KAK1929936.1;RLN96801.1;A0A6G0QNH6;A0A6G0MX21;KAG2764059.1;KAG2912146.1;KAG2898924.1;KAG4246563.1;KAG2817380.1;KAG2854339.1;A0A8T1USK0;A0A329REI7;RAW21852.1;KAG2977132.1;KAG1691332.1;KAE9297235.1;KAE8987241.1;KAE8984749.1;A0A6A3IP54;A0A8T1WYU7;KAG7398451.1;H3G5C4;KAG2930867.1;KAG3007212.1;KAE9184175.1;A0A3R7GTK7;KAE9075263.1;KAE8924261.1;KAE9076209.1;KAE9095461.1;KAE9176890.1;KAE9187557.1;KAE9281096.1;KAE8981877.1;KAG3249018.1;KAG3013096.1;KAE8884459.1;KAG6969660.1;KAG3221603.1;KAG3179065.1;KAG3170211.1;KAG3078176.1;KAG2819447.1;KAG3057508.1;RLN96367.1	KAG6602995.1	KAG6602995.1	MULTI-MSMS	20230811_LVinson_P1-4-2	6	P1-4-2	736.4011840820312	3	736.063	2205.17	6.3226	0.0046539	-0.49285	-0.00036277	5.8298	0.0042911	736.397	74.092	0.79036	74.092	73.798	74.588	0					70	27	3	0	0	0	0.016399	1	21849	21849		126.55	112.22	1	69813000			28922	1567	1956	2135	34260	34260					0.113757
ELADYIIYVIDVAGGDKVPR	20	Unmodified	_ELADYIIYVIDVAGGDKVPR_					0	0	0	1	KAG6602995.1;ETK73793.1;EGZ27297.1;W2FSM9;A0A0W8CEB4;W2VYD1;W2HZ74;A0A080Z6F0;ETO62211.1;ETP03297.1;ETI33454.1;XP_009514572.1;W2PKT8;G4YEM0;EEY67689.1;D0NX92;XP_002896242.1;GMF41403.1;A0A9W6XM04;KUF87359.1;V9E316;ETL27215.1;A0A833W5E6;XP_008913895.1;ETN00844.1;A0A0W8C106;KAI9989988.1;KAF4137229.1;A0A8S9UD86;KUF82424.1;W2MDU3;ETM33674.1;W2K5R2;ETP31456.1;W2Y8X3;ETL80462.1;KAJ8552451.1;KAF4042949.1;KAI9990001.1;KUF77774.1;A0A921SB19;RLN74745.1;KAG3173130.1;KAG4059150.1;KAG3111623.1;KAH7500970.1;A0A6A3QGU9;A0A8T1VEM9;KAG7379757.1;KAG2512865.1;RLN54306.1;KAH7479897.1;KAG2509961.1;A0A8J4W094;RLM96137.1;KAF4316283.1;KAE9295341.1;A0A3F2RDW3;RLN62699.1;KAF1778788.1;A0A8J5MC31;KAG6973654.1;KAK1929936.1;RLN96801.1;A0A6G0QNH6;A0A6G0MX21;KAG2764059.1;KAG2912146.1;KAG2898924.1;KAG4246563.1;KAG2817380.1;KAG2854339.1;A0A8T1USK0;A0A329REI7;RAW21852.1;KAG2977132.1;KAG1691332.1;KAE9297235.1;KAE8987241.1;KAE8984749.1;A0A6A3IP54;A0A8T1WYU7;KAG7398451.1;H3G5C4;KAG2930867.1;KAG3007212.1;KAE9184175.1;A0A3R7GTK7;KAE9075263.1;KAE8924261.1;KAE9076209.1;KAE9095461.1;KAE9176890.1;KAE9187557.1;KAE9281096.1;KAE8981877.1;KAG3249018.1;KAG3013096.1;KAE8884459.1;KAG6969660.1;KAG3221603.1;KAG3179065.1;KAG3170211.1;KAG3078176.1;KAG2819447.1;KAG3057508.1;RLN96367.1	KAG6602995.1	KAG6602995.1	MULTI-SECPEP	20230811_LVinson_P12-1-2	8	P12-1-2	1103.51123046875	2	1103.59	2205.17	5.9409	0.0065563	-2.5008	-0.0027598	3.4401	0.0037964	1104.09	73.95	0.36415	73.95	73.824	74.189	0					19	12	2	0	0	0	0.020982	1	21584	21584		132.88	119.66	1	1721900			28923	1567	1956	2135	34261	34261					0.113757
ELADYIIYVIDVAGGDKVPR	20	Unmodified	_ELADYIIYVIDVAGGDKVPR_					0	0	0	1	KAG6602995.1;ETK73793.1;EGZ27297.1;W2FSM9;A0A0W8CEB4;W2VYD1;W2HZ74;A0A080Z6F0;ETO62211.1;ETP03297.1;ETI33454.1;XP_009514572.1;W2PKT8;G4YEM0;EEY67689.1;D0NX92;XP_002896242.1;GMF41403.1;A0A9W6XM04;KUF87359.1;V9E316;ETL27215.1;A0A833W5E6;XP_008913895.1;ETN00844.1;A0A0W8C106;KAI9989988.1;KAF4137229.1;A0A8S9UD86;KUF82424.1;W2MDU3;ETM33674.1;W2K5R2;ETP31456.1;W2Y8X3;ETL80462.1;KAJ8552451.1;KAF4042949.1;KAI9990001.1;KUF77774.1;A0A921SB19;RLN74745.1;KAG3173130.1;KAG4059150.1;KAG3111623.1;KAH7500970.1;A0A6A3QGU9;A0A8T1VEM9;KAG7379757.1;KAG2512865.1;RLN54306.1;KAH7479897.1;KAG2509961.1;A0A8J4W094;RLM96137.1;KAF4316283.1;KAE9295341.1;A0A3F2RDW3;RLN62699.1;KAF1778788.1;A0A8J5MC31;KAG6973654.1;KAK1929936.1;RLN96801.1;A0A6G0QNH6;A0A6G0MX21;KAG2764059.1;KAG2912146.1;KAG2898924.1;KAG4246563.1;KAG2817380.1;KAG2854339.1;A0A8T1USK0;A0A329REI7;RAW21852.1;KAG2977132.1;KAG1691332.1;KAE9297235.1;KAE8987241.1;KAE8984749.1;A0A6A3IP54;A0A8T1WYU7;KAG7398451.1;H3G5C4;KAG2930867.1;KAG3007212.1;KAE9184175.1;A0A3R7GTK7;KAE9075263.1;KAE8924261.1;KAE9076209.1;KAE9095461.1;KAE9176890.1;KAE9187557.1;KAE9281096.1;KAE8981877.1;KAG3249018.1;KAG3013096.1;KAE8884459.1;KAG6969660.1;KAG3221603.1;KAG3179065.1;KAG3170211.1;KAG3078176.1;KAG2819447.1;KAG3057508.1;RLN96367.1	KAG6602995.1	KAG6602995.1	MULTI-MSMS	20230811_LVinson_P24-3-1	9	P24-3-1	736.4000244140625	3	736.063	2205.17	5.5981	0.0041205	-3.3525	-0.0024676	2.2456	0.0016529	736.061	73.821	0.146	73.821	73.803	73.949	0					22	6	4	0	0	0	0.023515	1	11394	11394		107.77	96.112	1	5046100			28924	1567	1956	2135	34262	34262					0.113757
ELADYIIYVIDVAGGDKVPR	20	Unmodified	_ELADYIIYVIDVAGGDKVPR_					0	0	0	1	KAG6602995.1;ETK73793.1;EGZ27297.1;W2FSM9;A0A0W8CEB4;W2VYD1;W2HZ74;A0A080Z6F0;ETO62211.1;ETP03297.1;ETI33454.1;XP_009514572.1;W2PKT8;G4YEM0;EEY67689.1;D0NX92;XP_002896242.1;GMF41403.1;A0A9W6XM04;KUF87359.1;V9E316;ETL27215.1;A0A833W5E6;XP_008913895.1;ETN00844.1;A0A0W8C106;KAI9989988.1;KAF4137229.1;A0A8S9UD86;KUF82424.1;W2MDU3;ETM33674.1;W2K5R2;ETP31456.1;W2Y8X3;ETL80462.1;KAJ8552451.1;KAF4042949.1;KAI9990001.1;KUF77774.1;A0A921SB19;RLN74745.1;KAG3173130.1;KAG4059150.1;KAG3111623.1;KAH7500970.1;A0A6A3QGU9;A0A8T1VEM9;KAG7379757.1;KAG2512865.1;RLN54306.1;KAH7479897.1;KAG2509961.1;A0A8J4W094;RLM96137.1;KAF4316283.1;KAE9295341.1;A0A3F2RDW3;RLN62699.1;KAF1778788.1;A0A8J5MC31;KAG6973654.1;KAK1929936.1;RLN96801.1;A0A6G0QNH6;A0A6G0MX21;KAG2764059.1;KAG2912146.1;KAG2898924.1;KAG4246563.1;KAG2817380.1;KAG2854339.1;A0A8T1USK0;A0A329REI7;RAW21852.1;KAG2977132.1;KAG1691332.1;KAE9297235.1;KAE8987241.1;KAE8984749.1;A0A6A3IP54;A0A8T1WYU7;KAG7398451.1;H3G5C4;KAG2930867.1;KAG3007212.1;KAE9184175.1;A0A3R7GTK7;KAE9075263.1;KAE8924261.1;KAE9076209.1;KAE9095461.1;KAE9176890.1;KAE9187557.1;KAE9281096.1;KAE8981877.1;KAG3249018.1;KAG3013096.1;KAE8884459.1;KAG6969660.1;KAG3221603.1;KAG3179065.1;KAG3170211.1;KAG3078176.1;KAG2819447.1;KAG3057508.1;RLN96367.1	KAG6602995.1	KAG6602995.1	MULTI-MSMS	20240119_LeannVinson_GelDigests_P24-1-2	9	P24-2-2	736.4013671875	3	736.063	2205.17	8.4122	0.0061919	-2.8817	-0.0021211	5.5305	0.0040708	736.395	72.658	0.50798	72.658	72.468	72.976	0					45	17	3	0	0	0	0.023863	1	21630	21630		102.75	93.16	1	4133500			28925	1567	1956	2135	34263	34263					0.113757
ELADYIIYVIDVAGGDKVPR	20	Unmodified	_ELADYIIYVIDVAGGDKVPR_					0	0	0	1	KAG6602995.1;ETK73793.1;EGZ27297.1;W2FSM9;A0A0W8CEB4;W2VYD1;W2HZ74;A0A080Z6F0;ETO62211.1;ETP03297.1;ETI33454.1;XP_009514572.1;W2PKT8;G4YEM0;EEY67689.1;D0NX92;XP_002896242.1;GMF41403.1;A0A9W6XM04;KUF87359.1;V9E316;ETL27215.1;A0A833W5E6;XP_008913895.1;ETN00844.1;A0A0W8C106;KAI9989988.1;KAF4137229.1;A0A8S9UD86;KUF82424.1;W2MDU3;ETM33674.1;W2K5R2;ETP31456.1;W2Y8X3;ETL80462.1;KAJ8552451.1;KAF4042949.1;KAI9990001.1;KUF77774.1;A0A921SB19;RLN74745.1;KAG3173130.1;KAG4059150.1;KAG3111623.1;KAH7500970.1;A0A6A3QGU9;A0A8T1VEM9;KAG7379757.1;KAG2512865.1;RLN54306.1;KAH7479897.1;KAG2509961.1;A0A8J4W094;RLM96137.1;KAF4316283.1;KAE9295341.1;A0A3F2RDW3;RLN62699.1;KAF1778788.1;A0A8J5MC31;KAG6973654.1;KAK1929936.1;RLN96801.1;A0A6G0QNH6;A0A6G0MX21;KAG2764059.1;KAG2912146.1;KAG2898924.1;KAG4246563.1;KAG2817380.1;KAG2854339.1;A0A8T1USK0;A0A329REI7;RAW21852.1;KAG2977132.1;KAG1691332.1;KAE9297235.1;KAE8987241.1;KAE8984749.1;A0A6A3IP54;A0A8T1WYU7;KAG7398451.1;H3G5C4;KAG2930867.1;KAG3007212.1;KAE9184175.1;A0A3R7GTK7;KAE9075263.1;KAE8924261.1;KAE9076209.1;KAE9095461.1;KAE9176890.1;KAE9187557.1;KAE9281096.1;KAE8981877.1;KAG3249018.1;KAG3013096.1;KAE8884459.1;KAG6969660.1;KAG3221603.1;KAG3179065.1;KAG3170211.1;KAG3078176.1;KAG2819447.1;KAG3057508.1;RLN96367.1	KAG6602995.1	KAG6602995.1	MULTI-MSMS	20230516_LVinson_C0-3-R2	1	C0-3-2	736.4009399414062	3	736.063	2205.17	2.6827	0.0019747	-0.13241	-9.7463e-05	2.5503	0.0018772	736.397	72.195	0.91942	72.195	71.86	72.779	0					91	32	3	0	0	0	0.022282	1	22557	22557		110.85	99.197	1	7416300			28926	1567	1956	2135	34264	34264					0.113757
ELADYIIYVIDVAGGDKVPR	20	Unmodified	_ELADYIIYVIDVAGGDKVPR_					0	0	0	1	KAG6602995.1;ETK73793.1;EGZ27297.1;W2FSM9;A0A0W8CEB4;W2VYD1;W2HZ74;A0A080Z6F0;ETO62211.1;ETP03297.1;ETI33454.1;XP_009514572.1;W2PKT8;G4YEM0;EEY67689.1;D0NX92;XP_002896242.1;GMF41403.1;A0A9W6XM04;KUF87359.1;V9E316;ETL27215.1;A0A833W5E6;XP_008913895.1;ETN00844.1;A0A0W8C106;KAI9989988.1;KAF4137229.1;A0A8S9UD86;KUF82424.1;W2MDU3;ETM33674.1;W2K5R2;ETP31456.1;W2Y8X3;ETL80462.1;KAJ8552451.1;KAF4042949.1;KAI9990001.1;KUF77774.1;A0A921SB19;RLN74745.1;KAG3173130.1;KAG4059150.1;KAG3111623.1;KAH7500970.1;A0A6A3QGU9;A0A8T1VEM9;KAG7379757.1;KAG2512865.1;RLN54306.1;KAH7479897.1;KAG2509961.1;A0A8J4W094;RLM96137.1;KAF4316283.1;KAE9295341.1;A0A3F2RDW3;RLN62699.1;KAF1778788.1;A0A8J5MC31;KAG6973654.1;KAK1929936.1;RLN96801.1;A0A6G0QNH6;A0A6G0MX21;KAG2764059.1;KAG2912146.1;KAG2898924.1;KAG4246563.1;KAG2817380.1;KAG2854339.1;A0A8T1USK0;A0A329REI7;RAW21852.1;KAG2977132.1;KAG1691332.1;KAE9297235.1;KAE8987241.1;KAE8984749.1;A0A6A3IP54;A0A8T1WYU7;KAG7398451.1;H3G5C4;KAG2930867.1;KAG3007212.1;KAE9184175.1;A0A3R7GTK7;KAE9075263.1;KAE8924261.1;KAE9076209.1;KAE9095461.1;KAE9176890.1;KAE9187557.1;KAE9281096.1;KAE8981877.1;KAG3249018.1;KAG3013096.1;KAE8884459.1;KAG6969660.1;KAG3221603.1;KAG3179065.1;KAG3170211.1;KAG3078176.1;KAG2819447.1;KAG3057508.1;RLN96367.1	KAG6602995.1	KAG6602995.1	MULTI-MSMS	20230811_LVinson_C12-1-1	4	C12-1-1	736.4014892578125	3	736.063	2205.17	3.4881	0.0025675	-1.9765	-0.0014548	1.5116	0.0011127	736.397	74.111	0.45255	74.111	73.813	74.266	0					46	15	4	0	0	0	0.023706	1	24538	24538		96.373	84.718	1	10931000			28927	1567	1956	2135	34265	34265					0.113757
ELADYIIYVIDVAGGDKVPR	20	Unmodified	_ELADYIIYVIDVAGGDKVPR_					0	0	0	1	KAG6602995.1;ETK73793.1;EGZ27297.1;W2FSM9;A0A0W8CEB4;W2VYD1;W2HZ74;A0A080Z6F0;ETO62211.1;ETP03297.1;ETI33454.1;XP_009514572.1;W2PKT8;G4YEM0;EEY67689.1;D0NX92;XP_002896242.1;GMF41403.1;A0A9W6XM04;KUF87359.1;V9E316;ETL27215.1;A0A833W5E6;XP_008913895.1;ETN00844.1;A0A0W8C106;KAI9989988.1;KAF4137229.1;A0A8S9UD86;KUF82424.1;W2MDU3;ETM33674.1;W2K5R2;ETP31456.1;W2Y8X3;ETL80462.1;KAJ8552451.1;KAF4042949.1;KAI9990001.1;KUF77774.1;A0A921SB19;RLN74745.1;KAG3173130.1;KAG4059150.1;KAG3111623.1;KAH7500970.1;A0A6A3QGU9;A0A8T1VEM9;KAG7379757.1;KAG2512865.1;RLN54306.1;KAH7479897.1;KAG2509961.1;A0A8J4W094;RLM96137.1;KAF4316283.1;KAE9295341.1;A0A3F2RDW3;RLN62699.1;KAF1778788.1;A0A8J5MC31;KAG6973654.1;KAK1929936.1;RLN96801.1;A0A6G0QNH6;A0A6G0MX21;KAG2764059.1;KAG2912146.1;KAG2898924.1;KAG4246563.1;KAG2817380.1;KAG2854339.1;A0A8T1USK0;A0A329REI7;RAW21852.1;KAG2977132.1;KAG1691332.1;KAE9297235.1;KAE8987241.1;KAE8984749.1;A0A6A3IP54;A0A8T1WYU7;KAG7398451.1;H3G5C4;KAG2930867.1;KAG3007212.1;KAE9184175.1;A0A3R7GTK7;KAE9075263.1;KAE8924261.1;KAE9076209.1;KAE9095461.1;KAE9176890.1;KAE9187557.1;KAE9281096.1;KAE8981877.1;KAG3249018.1;KAG3013096.1;KAE8884459.1;KAG6969660.1;KAG3221603.1;KAG3179065.1;KAG3170211.1;KAG3078176.1;KAG2819447.1;KAG3057508.1;RLN96367.1	KAG6602995.1	KAG6602995.1	MULTI-MSMS	20230811_LVinson_C12-1-2	4	C12-1-2	736.4016723632812	3	736.063	2205.17	3.1886	0.002347	1.2221	0.00089956	4.4107	0.0032466	736.399	74.119	0.53429	74.119	73.879	74.413	0					51	18	3	0	0	0	0.019565	1	20492	20492		117.65	105.23	1	10016000			28928	1567	1956	2135	34266	34266					0.113757
ELADYIIYVIDVAGGDKVPR	20	Unmodified	_ELADYIIYVIDVAGGDKVPR_					0	0	0	1	KAG6602995.1;ETK73793.1;EGZ27297.1;W2FSM9;A0A0W8CEB4;W2VYD1;W2HZ74;A0A080Z6F0;ETO62211.1;ETP03297.1;ETI33454.1;XP_009514572.1;W2PKT8;G4YEM0;EEY67689.1;D0NX92;XP_002896242.1;GMF41403.1;A0A9W6XM04;KUF87359.1;V9E316;ETL27215.1;A0A833W5E6;XP_008913895.1;ETN00844.1;A0A0W8C106;KAI9989988.1;KAF4137229.1;A0A8S9UD86;KUF82424.1;W2MDU3;ETM33674.1;W2K5R2;ETP31456.1;W2Y8X3;ETL80462.1;KAJ8552451.1;KAF4042949.1;KAI9990001.1;KUF77774.1;A0A921SB19;RLN74745.1;KAG3173130.1;KAG4059150.1;KAG3111623.1;KAH7500970.1;A0A6A3QGU9;A0A8T1VEM9;KAG7379757.1;KAG2512865.1;RLN54306.1;KAH7479897.1;KAG2509961.1;A0A8J4W094;RLM96137.1;KAF4316283.1;KAE9295341.1;A0A3F2RDW3;RLN62699.1;KAF1778788.1;A0A8J5MC31;KAG6973654.1;KAK1929936.1;RLN96801.1;A0A6G0QNH6;A0A6G0MX21;KAG2764059.1;KAG2912146.1;KAG2898924.1;KAG4246563.1;KAG2817380.1;KAG2854339.1;A0A8T1USK0;A0A329REI7;RAW21852.1;KAG2977132.1;KAG1691332.1;KAE9297235.1;KAE8987241.1;KAE8984749.1;A0A6A3IP54;A0A8T1WYU7;KAG7398451.1;H3G5C4;KAG2930867.1;KAG3007212.1;KAE9184175.1;A0A3R7GTK7;KAE9075263.1;KAE8924261.1;KAE9076209.1;KAE9095461.1;KAE9176890.1;KAE9187557.1;KAE9281096.1;KAE8981877.1;KAG3249018.1;KAG3013096.1;KAE8884459.1;KAG6969660.1;KAG3221603.1;KAG3179065.1;KAG3170211.1;KAG3078176.1;KAG2819447.1;KAG3057508.1;RLN96367.1	KAG6602995.1	KAG6602995.1	MULTI-MSMS	20240119_LeannVinson_GelDigests_C1-5-1	2	C1-5-1	736.4029541015625	3	736.063	2205.17	7.2868	0.0053636	-0.31463	-0.00023159	6.9722	0.005132	736.398	75.155	0.65068	75.155	74.999	75.65	0					44	22	3	0	0	0	0.027488	1	20968	20968		79.997	69.022	1	6790800			28929	1567	1956	2135	34267	34267					0.113757
ELADYIIYVIDVAGGDKVPR	20	Unmodified	_ELADYIIYVIDVAGGDKVPR_					0	0	0	1	KAG6602995.1;ETK73793.1;EGZ27297.1;W2FSM9;A0A0W8CEB4;W2VYD1;W2HZ74;A0A080Z6F0;ETO62211.1;ETP03297.1;ETI33454.1;XP_009514572.1;W2PKT8;G4YEM0;EEY67689.1;D0NX92;XP_002896242.1;GMF41403.1;A0A9W6XM04;KUF87359.1;V9E316;ETL27215.1;A0A833W5E6;XP_008913895.1;ETN00844.1;A0A0W8C106;KAI9989988.1;KAF4137229.1;A0A8S9UD86;KUF82424.1;W2MDU3;ETM33674.1;W2K5R2;ETP31456.1;W2Y8X3;ETL80462.1;KAJ8552451.1;KAF4042949.1;KAI9990001.1;KUF77774.1;A0A921SB19;RLN74745.1;KAG3173130.1;KAG4059150.1;KAG3111623.1;KAH7500970.1;A0A6A3QGU9;A0A8T1VEM9;KAG7379757.1;KAG2512865.1;RLN54306.1;KAH7479897.1;KAG2509961.1;A0A8J4W094;RLM96137.1;KAF4316283.1;KAE9295341.1;A0A3F2RDW3;RLN62699.1;KAF1778788.1;A0A8J5MC31;KAG6973654.1;KAK1929936.1;RLN96801.1;A0A6G0QNH6;A0A6G0MX21;KAG2764059.1;KAG2912146.1;KAG2898924.1;KAG4246563.1;KAG2817380.1;KAG2854339.1;A0A8T1USK0;A0A329REI7;RAW21852.1;KAG2977132.1;KAG1691332.1;KAE9297235.1;KAE8987241.1;KAE8984749.1;A0A6A3IP54;A0A8T1WYU7;KAG7398451.1;H3G5C4;KAG2930867.1;KAG3007212.1;KAE9184175.1;A0A3R7GTK7;KAE9075263.1;KAE8924261.1;KAE9076209.1;KAE9095461.1;KAE9176890.1;KAE9187557.1;KAE9281096.1;KAE8981877.1;KAG3249018.1;KAG3013096.1;KAE8884459.1;KAG6969660.1;KAG3221603.1;KAG3179065.1;KAG3170211.1;KAG3078176.1;KAG2819447.1;KAG3057508.1;RLN96367.1	KAG6602995.1	KAG6602995.1	MULTI-MSMS	20240119_LeannVinson_GelDigests_C1-5-2	2	C1-5-2	736.4035034179688	3	736.063	2205.17	7.8372	0.0057687	-0.11084	-8.1585e-05	7.7263	0.0056871	736.398	75.121	0.73593	75.121	74.938	75.674	0					48	25	3	0	0	0	0.026141	1	20233	20233		84.164	67.348	1	5890900			28930	1567	1956	2135	34268	34268					0.113757
ELADYIIYVIDVAGGDKVPR	20	Unmodified	_ELADYIIYVIDVAGGDKVPR_					0	0	0	1	KAG6602995.1;ETK73793.1;EGZ27297.1;W2FSM9;A0A0W8CEB4;W2VYD1;W2HZ74;A0A080Z6F0;ETO62211.1;ETP03297.1;ETI33454.1;XP_009514572.1;W2PKT8;G4YEM0;EEY67689.1;D0NX92;XP_002896242.1;GMF41403.1;A0A9W6XM04;KUF87359.1;V9E316;ETL27215.1;A0A833W5E6;XP_008913895.1;ETN00844.1;A0A0W8C106;KAI9989988.1;KAF4137229.1;A0A8S9UD86;KUF82424.1;W2MDU3;ETM33674.1;W2K5R2;ETP31456.1;W2Y8X3;ETL80462.1;KAJ8552451.1;KAF4042949.1;KAI9990001.1;KUF77774.1;A0A921SB19;RLN74745.1;KAG3173130.1;KAG4059150.1;KAG3111623.1;KAH7500970.1;A0A6A3QGU9;A0A8T1VEM9;KAG7379757.1;KAG2512865.1;RLN54306.1;KAH7479897.1;KAG2509961.1;A0A8J4W094;RLM96137.1;KAF4316283.1;KAE9295341.1;A0A3F2RDW3;RLN62699.1;KAF1778788.1;A0A8J5MC31;KAG6973654.1;KAK1929936.1;RLN96801.1;A0A6G0QNH6;A0A6G0MX21;KAG2764059.1;KAG2912146.1;KAG2898924.1;KAG4246563.1;KAG2817380.1;KAG2854339.1;A0A8T1USK0;A0A329REI7;RAW21852.1;KAG2977132.1;KAG1691332.1;KAE9297235.1;KAE8987241.1;KAE8984749.1;A0A6A3IP54;A0A8T1WYU7;KAG7398451.1;H3G5C4;KAG2930867.1;KAG3007212.1;KAE9184175.1;A0A3R7GTK7;KAE9075263.1;KAE8924261.1;KAE9076209.1;KAE9095461.1;KAE9176890.1;KAE9187557.1;KAE9281096.1;KAE8981877.1;KAG3249018.1;KAG3013096.1;KAE8884459.1;KAG6969660.1;KAG3221603.1;KAG3179065.1;KAG3170211.1;KAG3078176.1;KAG2819447.1;KAG3057508.1;RLN96367.1	KAG6602995.1	KAG6602995.1	MULTI-MSMS	20240119_LeannVinson_GelDigests_C1-6-2	2	C1-6-2	736.4035034179688	3	736.063	2205.17	8.3182	0.0061227	-1.2065	-0.00088808	7.1117	0.0052346	736.397	75.025	0.70264	75.025	74.858	75.561	0					51	24	3	0	0	0	0.023637	1	21077	21077		93.601	74.133	1	2659400			28931	1567	1956	2135	34269	34269					0.113757
ELADYIIYVIDVAGGDKVPR	20	Unmodified	_ELADYIIYVIDVAGGDKVPR_					0	0	0	1	KAG6602995.1;ETK73793.1;EGZ27297.1;W2FSM9;A0A0W8CEB4;W2VYD1;W2HZ74;A0A080Z6F0;ETO62211.1;ETP03297.1;ETI33454.1;XP_009514572.1;W2PKT8;G4YEM0;EEY67689.1;D0NX92;XP_002896242.1;GMF41403.1;A0A9W6XM04;KUF87359.1;V9E316;ETL27215.1;A0A833W5E6;XP_008913895.1;ETN00844.1;A0A0W8C106;KAI9989988.1;KAF4137229.1;A0A8S9UD86;KUF82424.1;W2MDU3;ETM33674.1;W2K5R2;ETP31456.1;W2Y8X3;ETL80462.1;KAJ8552451.1;KAF4042949.1;KAI9990001.1;KUF77774.1;A0A921SB19;RLN74745.1;KAG3173130.1;KAG4059150.1;KAG3111623.1;KAH7500970.1;A0A6A3QGU9;A0A8T1VEM9;KAG7379757.1;KAG2512865.1;RLN54306.1;KAH7479897.1;KAG2509961.1;A0A8J4W094;RLM96137.1;KAF4316283.1;KAE9295341.1;A0A3F2RDW3;RLN62699.1;KAF1778788.1;A0A8J5MC31;KAG6973654.1;KAK1929936.1;RLN96801.1;A0A6G0QNH6;A0A6G0MX21;KAG2764059.1;KAG2912146.1;KAG2898924.1;KAG4246563.1;KAG2817380.1;KAG2854339.1;A0A8T1USK0;A0A329REI7;RAW21852.1;KAG2977132.1;KAG1691332.1;KAE9297235.1;KAE8987241.1;KAE8984749.1;A0A6A3IP54;A0A8T1WYU7;KAG7398451.1;H3G5C4;KAG2930867.1;KAG3007212.1;KAE9184175.1;A0A3R7GTK7;KAE9075263.1;KAE8924261.1;KAE9076209.1;KAE9095461.1;KAE9176890.1;KAE9187557.1;KAE9281096.1;KAE8981877.1;KAG3249018.1;KAG3013096.1;KAE8884459.1;KAG6969660.1;KAG3221603.1;KAG3179065.1;KAG3170211.1;KAG3078176.1;KAG2819447.1;KAG3057508.1;RLN96367.1	KAG6602995.1	KAG6602995.1	MULTI-MSMS	20240119_LeannVinson_GelDigests_C24-1-2	5	C24-1-2	736.4039306640625	3	736.063	2205.17	7.6026	0.005596	-2.1492	-0.0015819	5.4534	0.004014	736.395	74.463	0.76176	74.463	74.026	74.788	0					41	26	2	0	0	0	0.023706	1	20982	20982		96.373	82.038	1	2836600			28932	1567	1956	2135	34270	34270					0.113757
ELADYIIYVIDVAGGDKVPR	20	Unmodified	_ELADYIIYVIDVAGGDKVPR_					0	0	0	1	KAG6602995.1;ETK73793.1;EGZ27297.1;W2FSM9;A0A0W8CEB4;W2VYD1;W2HZ74;A0A080Z6F0;ETO62211.1;ETP03297.1;ETI33454.1;XP_009514572.1;W2PKT8;G4YEM0;EEY67689.1;D0NX92;XP_002896242.1;GMF41403.1;A0A9W6XM04;KUF87359.1;V9E316;ETL27215.1;A0A833W5E6;XP_008913895.1;ETN00844.1;A0A0W8C106;KAI9989988.1;KAF4137229.1;A0A8S9UD86;KUF82424.1;W2MDU3;ETM33674.1;W2K5R2;ETP31456.1;W2Y8X3;ETL80462.1;KAJ8552451.1;KAF4042949.1;KAI9990001.1;KUF77774.1;A0A921SB19;RLN74745.1;KAG3173130.1;KAG4059150.1;KAG3111623.1;KAH7500970.1;A0A6A3QGU9;A0A8T1VEM9;KAG7379757.1;KAG2512865.1;RLN54306.1;KAH7479897.1;KAG2509961.1;A0A8J4W094;RLM96137.1;KAF4316283.1;KAE9295341.1;A0A3F2RDW3;RLN62699.1;KAF1778788.1;A0A8J5MC31;KAG6973654.1;KAK1929936.1;RLN96801.1;A0A6G0QNH6;A0A6G0MX21;KAG2764059.1;KAG2912146.1;KAG2898924.1;KAG4246563.1;KAG2817380.1;KAG2854339.1;A0A8T1USK0;A0A329REI7;RAW21852.1;KAG2977132.1;KAG1691332.1;KAE9297235.1;KAE8987241.1;KAE8984749.1;A0A6A3IP54;A0A8T1WYU7;KAG7398451.1;H3G5C4;KAG2930867.1;KAG3007212.1;KAE9184175.1;A0A3R7GTK7;KAE9075263.1;KAE8924261.1;KAE9076209.1;KAE9095461.1;KAE9176890.1;KAE9187557.1;KAE9281096.1;KAE8981877.1;KAG3249018.1;KAG3013096.1;KAE8884459.1;KAG6969660.1;KAG3221603.1;KAG3179065.1;KAG3170211.1;KAG3078176.1;KAG2819447.1;KAG3057508.1;RLN96367.1	KAG6602995.1	KAG6602995.1	MULTI-MSMS	20240119_LeannVinson_GelDigests_C24-2-1	5	C24-2-1	736.404052734375	3	736.063	2205.17	7.8021	0.0057428	0.35371	0.00026035	8.1558	0.0060032	736.398	74.437	0.61882	74.437	74.234	74.853	0					45	21	3	0	0	0	0.016399	1	21925	21925		126.55	112.22	1	2839000			28933	1567	1956	2135	34271	34271					0.113757
ELADYIIYVIDVAGGDKVPR	20	Unmodified	_ELADYIIYVIDVAGGDKVPR_					0	0	0	1	KAG6602995.1;ETK73793.1;EGZ27297.1;W2FSM9;A0A0W8CEB4;W2VYD1;W2HZ74;A0A080Z6F0;ETO62211.1;ETP03297.1;ETI33454.1;XP_009514572.1;W2PKT8;G4YEM0;EEY67689.1;D0NX92;XP_002896242.1;GMF41403.1;A0A9W6XM04;KUF87359.1;V9E316;ETL27215.1;A0A833W5E6;XP_008913895.1;ETN00844.1;A0A0W8C106;KAI9989988.1;KAF4137229.1;A0A8S9UD86;KUF82424.1;W2MDU3;ETM33674.1;W2K5R2;ETP31456.1;W2Y8X3;ETL80462.1;KAJ8552451.1;KAF4042949.1;KAI9990001.1;KUF77774.1;A0A921SB19;RLN74745.1;KAG3173130.1;KAG4059150.1;KAG3111623.1;KAH7500970.1;A0A6A3QGU9;A0A8T1VEM9;KAG7379757.1;KAG2512865.1;RLN54306.1;KAH7479897.1;KAG2509961.1;A0A8J4W094;RLM96137.1;KAF4316283.1;KAE9295341.1;A0A3F2RDW3;RLN62699.1;KAF1778788.1;A0A8J5MC31;KAG6973654.1;KAK1929936.1;RLN96801.1;A0A6G0QNH6;A0A6G0MX21;KAG2764059.1;KAG2912146.1;KAG2898924.1;KAG4246563.1;KAG2817380.1;KAG2854339.1;A0A8T1USK0;A0A329REI7;RAW21852.1;KAG2977132.1;KAG1691332.1;KAE9297235.1;KAE8987241.1;KAE8984749.1;A0A6A3IP54;A0A8T1WYU7;KAG7398451.1;H3G5C4;KAG2930867.1;KAG3007212.1;KAE9184175.1;A0A3R7GTK7;KAE9075263.1;KAE8924261.1;KAE9076209.1;KAE9095461.1;KAE9176890.1;KAE9187557.1;KAE9281096.1;KAE8981877.1;KAG3249018.1;KAG3013096.1;KAE8884459.1;KAG6969660.1;KAG3221603.1;KAG3179065.1;KAG3170211.1;KAG3078176.1;KAG2819447.1;KAG3057508.1;RLN96367.1	KAG6602995.1	KAG6602995.1	MULTI-MSMS	20240119_LeannVinson_GelDigests_C24-2-2	5	C24-2-2	736.404296875	3	736.063	2205.17	8.3211	0.0061248	0.19757	0.00014543	8.5186	0.0062702	736.398	74.386	0.42143	74.386	74.252	74.674	0					38	14	3	0	0	0	0.023515	1	21606	21606		107.77	93.855	1	2161500			28934	1567	1956	2135	34272	34272					0.113757
ELADYIIYVIDVAGGDKVPR	20	Unmodified	_ELADYIIYVIDVAGGDKVPR_					0	0	0	1	KAG6602995.1;ETK73793.1;EGZ27297.1;W2FSM9;A0A0W8CEB4;W2VYD1;W2HZ74;A0A080Z6F0;ETO62211.1;ETP03297.1;ETI33454.1;XP_009514572.1;W2PKT8;G4YEM0;EEY67689.1;D0NX92;XP_002896242.1;GMF41403.1;A0A9W6XM04;KUF87359.1;V9E316;ETL27215.1;A0A833W5E6;XP_008913895.1;ETN00844.1;A0A0W8C106;KAI9989988.1;KAF4137229.1;A0A8S9UD86;KUF82424.1;W2MDU3;ETM33674.1;W2K5R2;ETP31456.1;W2Y8X3;ETL80462.1;KAJ8552451.1;KAF4042949.1;KAI9990001.1;KUF77774.1;A0A921SB19;RLN74745.1;KAG3173130.1;KAG4059150.1;KAG3111623.1;KAH7500970.1;A0A6A3QGU9;A0A8T1VEM9;KAG7379757.1;KAG2512865.1;RLN54306.1;KAH7479897.1;KAG2509961.1;A0A8J4W094;RLM96137.1;KAF4316283.1;KAE9295341.1;A0A3F2RDW3;RLN62699.1;KAF1778788.1;A0A8J5MC31;KAG6973654.1;KAK1929936.1;RLN96801.1;A0A6G0QNH6;A0A6G0MX21;KAG2764059.1;KAG2912146.1;KAG2898924.1;KAG4246563.1;KAG2817380.1;KAG2854339.1;A0A8T1USK0;A0A329REI7;RAW21852.1;KAG2977132.1;KAG1691332.1;KAE9297235.1;KAE8987241.1;KAE8984749.1;A0A6A3IP54;A0A8T1WYU7;KAG7398451.1;H3G5C4;KAG2930867.1;KAG3007212.1;KAE9184175.1;A0A3R7GTK7;KAE9075263.1;KAE8924261.1;KAE9076209.1;KAE9095461.1;KAE9176890.1;KAE9187557.1;KAE9281096.1;KAE8981877.1;KAG3249018.1;KAG3013096.1;KAE8884459.1;KAG6969660.1;KAG3221603.1;KAG3179065.1;KAG3170211.1;KAG3078176.1;KAG2819447.1;KAG3057508.1;RLN96367.1	KAG6602995.1	KAG6602995.1	MULTI-MSMS	20240119_LeannVinson_GelDigests_C24-4-1	5	C24-4-1	736.4052124023438	3	736.063	2205.17	9.2273	0.0067919	-0.046198	-3.4005e-05	9.1812	0.0067579	736.398	74.475	0.67543	74.475	74.33	75.005	0					46	23	3	0	0	0	0.021005	1	21133	21133		114.04	98.827	1	3295600			28935	1567	1956	2135	34273	34273					0.113757
ELADYIIYVIDVAGGDKVPR	20	Unmodified	_ELADYIIYVIDVAGGDKVPR_					0	0	0	1	KAG6602995.1;ETK73793.1;EGZ27297.1;W2FSM9;A0A0W8CEB4;W2VYD1;W2HZ74;A0A080Z6F0;ETO62211.1;ETP03297.1;ETI33454.1;XP_009514572.1;W2PKT8;G4YEM0;EEY67689.1;D0NX92;XP_002896242.1;GMF41403.1;A0A9W6XM04;KUF87359.1;V9E316;ETL27215.1;A0A833W5E6;XP_008913895.1;ETN00844.1;A0A0W8C106;KAI9989988.1;KAF4137229.1;A0A8S9UD86;KUF82424.1;W2MDU3;ETM33674.1;W2K5R2;ETP31456.1;W2Y8X3;ETL80462.1;KAJ8552451.1;KAF4042949.1;KAI9990001.1;KUF77774.1;A0A921SB19;RLN74745.1;KAG3173130.1;KAG4059150.1;KAG3111623.1;KAH7500970.1;A0A6A3QGU9;A0A8T1VEM9;KAG7379757.1;KAG2512865.1;RLN54306.1;KAH7479897.1;KAG2509961.1;A0A8J4W094;RLM96137.1;KAF4316283.1;KAE9295341.1;A0A3F2RDW3;RLN62699.1;KAF1778788.1;A0A8J5MC31;KAG6973654.1;KAK1929936.1;RLN96801.1;A0A6G0QNH6;A0A6G0MX21;KAG2764059.1;KAG2912146.1;KAG2898924.1;KAG4246563.1;KAG2817380.1;KAG2854339.1;A0A8T1USK0;A0A329REI7;RAW21852.1;KAG2977132.1;KAG1691332.1;KAE9297235.1;KAE8987241.1;KAE8984749.1;A0A6A3IP54;A0A8T1WYU7;KAG7398451.1;H3G5C4;KAG2930867.1;KAG3007212.1;KAE9184175.1;A0A3R7GTK7;KAE9075263.1;KAE8924261.1;KAE9076209.1;KAE9095461.1;KAE9176890.1;KAE9187557.1;KAE9281096.1;KAE8981877.1;KAG3249018.1;KAG3013096.1;KAE8884459.1;KAG6969660.1;KAG3221603.1;KAG3179065.1;KAG3170211.1;KAG3078176.1;KAG2819447.1;KAG3057508.1;RLN96367.1	KAG6602995.1	KAG6602995.1	MULTI-MSMS	20240119_LeannVinson_GelDigests_C6-1-1	3	C6-1-1	736.4036865234375	3	736.063	2205.17	6.3915	0.0047046	1.0949	0.00080593	7.4864	0.0055105	736.064	74.982	0.4528	74.982	74.792	75.245	0					42	15	3	0	0	0	0.023515	1	21393	21393		107.77	90.468	1	2406400			28936	1567	1956	2135	34274	34274					0.113757
ELADYIIYVIDVAGGDKVPR	20	Unmodified	_ELADYIIYVIDVAGGDKVPR_					0	0	0	1	KAG6602995.1;ETK73793.1;EGZ27297.1;W2FSM9;A0A0W8CEB4;W2VYD1;W2HZ74;A0A080Z6F0;ETO62211.1;ETP03297.1;ETI33454.1;XP_009514572.1;W2PKT8;G4YEM0;EEY67689.1;D0NX92;XP_002896242.1;GMF41403.1;A0A9W6XM04;KUF87359.1;V9E316;ETL27215.1;A0A833W5E6;XP_008913895.1;ETN00844.1;A0A0W8C106;KAI9989988.1;KAF4137229.1;A0A8S9UD86;KUF82424.1;W2MDU3;ETM33674.1;W2K5R2;ETP31456.1;W2Y8X3;ETL80462.1;KAJ8552451.1;KAF4042949.1;KAI9990001.1;KUF77774.1;A0A921SB19;RLN74745.1;KAG3173130.1;KAG4059150.1;KAG3111623.1;KAH7500970.1;A0A6A3QGU9;A0A8T1VEM9;KAG7379757.1;KAG2512865.1;RLN54306.1;KAH7479897.1;KAG2509961.1;A0A8J4W094;RLM96137.1;KAF4316283.1;KAE9295341.1;A0A3F2RDW3;RLN62699.1;KAF1778788.1;A0A8J5MC31;KAG6973654.1;KAK1929936.1;RLN96801.1;A0A6G0QNH6;A0A6G0MX21;KAG2764059.1;KAG2912146.1;KAG2898924.1;KAG4246563.1;KAG2817380.1;KAG2854339.1;A0A8T1USK0;A0A329REI7;RAW21852.1;KAG2977132.1;KAG1691332.1;KAE9297235.1;KAE8987241.1;KAE8984749.1;A0A6A3IP54;A0A8T1WYU7;KAG7398451.1;H3G5C4;KAG2930867.1;KAG3007212.1;KAE9184175.1;A0A3R7GTK7;KAE9075263.1;KAE8924261.1;KAE9076209.1;KAE9095461.1;KAE9176890.1;KAE9187557.1;KAE9281096.1;KAE8981877.1;KAG3249018.1;KAG3013096.1;KAE8884459.1;KAG6969660.1;KAG3221603.1;KAG3179065.1;KAG3170211.1;KAG3078176.1;KAG2819447.1;KAG3057508.1;RLN96367.1	KAG6602995.1	KAG6602995.1	MULTI-MSMS	20240119_LeannVinson_GelDigests_C6-1-2	3	C6-1-2	736.403564453125	3	736.063	2205.17	7.1823	0.0052866	0.66644	0.00049054	7.8487	0.0057772	736.398	74.882	0.42388	74.882	74.755	75.179	0					41	14	3	0	0	0	0.020853	1	21867	21867		114.42	97.127	1	3545100			28937	1567	1956	2135	34275	34275					0.113757
ELADYIIYVIDVAGGDKVPR	20	Unmodified	_ELADYIIYVIDVAGGDKVPR_					0	0	0	1	KAG6602995.1;ETK73793.1;EGZ27297.1;W2FSM9;A0A0W8CEB4;W2VYD1;W2HZ74;A0A080Z6F0;ETO62211.1;ETP03297.1;ETI33454.1;XP_009514572.1;W2PKT8;G4YEM0;EEY67689.1;D0NX92;XP_002896242.1;GMF41403.1;A0A9W6XM04;KUF87359.1;V9E316;ETL27215.1;A0A833W5E6;XP_008913895.1;ETN00844.1;A0A0W8C106;KAI9989988.1;KAF4137229.1;A0A8S9UD86;KUF82424.1;W2MDU3;ETM33674.1;W2K5R2;ETP31456.1;W2Y8X3;ETL80462.1;KAJ8552451.1;KAF4042949.1;KAI9990001.1;KUF77774.1;A0A921SB19;RLN74745.1;KAG3173130.1;KAG4059150.1;KAG3111623.1;KAH7500970.1;A0A6A3QGU9;A0A8T1VEM9;KAG7379757.1;KAG2512865.1;RLN54306.1;KAH7479897.1;KAG2509961.1;A0A8J4W094;RLM96137.1;KAF4316283.1;KAE9295341.1;A0A3F2RDW3;RLN62699.1;KAF1778788.1;A0A8J5MC31;KAG6973654.1;KAK1929936.1;RLN96801.1;A0A6G0QNH6;A0A6G0MX21;KAG2764059.1;KAG2912146.1;KAG2898924.1;KAG4246563.1;KAG2817380.1;KAG2854339.1;A0A8T1USK0;A0A329REI7;RAW21852.1;KAG2977132.1;KAG1691332.1;KAE9297235.1;KAE8987241.1;KAE8984749.1;A0A6A3IP54;A0A8T1WYU7;KAG7398451.1;H3G5C4;KAG2930867.1;KAG3007212.1;KAE9184175.1;A0A3R7GTK7;KAE9075263.1;KAE8924261.1;KAE9076209.1;KAE9095461.1;KAE9176890.1;KAE9187557.1;KAE9281096.1;KAE8981877.1;KAG3249018.1;KAG3013096.1;KAE8884459.1;KAG6969660.1;KAG3221603.1;KAG3179065.1;KAG3170211.1;KAG3078176.1;KAG2819447.1;KAG3057508.1;RLN96367.1	KAG6602995.1	KAG6602995.1	MULTI-MSMS	20240119_LeannVinson_GelDigests_C6-4-1	3	C6-4-1	736.0689086914062	3	736.063	2205.17	7.652	0.0056324	-0.094333	-6.9435e-05	7.5577	0.0055629	736.063	74.935	0.50726	74.935	74.694	75.202	0					39	17	3	0	0	0	0.023926	1	21981	21981		105.28	88.147	1	2819200			28938	1567	1956	2135	34276	34276					0.113757
ELADYIIYVIDVAGGDKVPR	20	Unmodified	_ELADYIIYVIDVAGGDKVPR_					0	0	0	1	KAG6602995.1;ETK73793.1;EGZ27297.1;W2FSM9;A0A0W8CEB4;W2VYD1;W2HZ74;A0A080Z6F0;ETO62211.1;ETP03297.1;ETI33454.1;XP_009514572.1;W2PKT8;G4YEM0;EEY67689.1;D0NX92;XP_002896242.1;GMF41403.1;A0A9W6XM04;KUF87359.1;V9E316;ETL27215.1;A0A833W5E6;XP_008913895.1;ETN00844.1;A0A0W8C106;KAI9989988.1;KAF4137229.1;A0A8S9UD86;KUF82424.1;W2MDU3;ETM33674.1;W2K5R2;ETP31456.1;W2Y8X3;ETL80462.1;KAJ8552451.1;KAF4042949.1;KAI9990001.1;KUF77774.1;A0A921SB19;RLN74745.1;KAG3173130.1;KAG4059150.1;KAG3111623.1;KAH7500970.1;A0A6A3QGU9;A0A8T1VEM9;KAG7379757.1;KAG2512865.1;RLN54306.1;KAH7479897.1;KAG2509961.1;A0A8J4W094;RLM96137.1;KAF4316283.1;KAE9295341.1;A0A3F2RDW3;RLN62699.1;KAF1778788.1;A0A8J5MC31;KAG6973654.1;KAK1929936.1;RLN96801.1;A0A6G0QNH6;A0A6G0MX21;KAG2764059.1;KAG2912146.1;KAG2898924.1;KAG4246563.1;KAG2817380.1;KAG2854339.1;A0A8T1USK0;A0A329REI7;RAW21852.1;KAG2977132.1;KAG1691332.1;KAE9297235.1;KAE8987241.1;KAE8984749.1;A0A6A3IP54;A0A8T1WYU7;KAG7398451.1;H3G5C4;KAG2930867.1;KAG3007212.1;KAE9184175.1;A0A3R7GTK7;KAE9075263.1;KAE8924261.1;KAE9076209.1;KAE9095461.1;KAE9176890.1;KAE9187557.1;KAE9281096.1;KAE8981877.1;KAG3249018.1;KAG3013096.1;KAE8884459.1;KAG6969660.1;KAG3221603.1;KAG3179065.1;KAG3170211.1;KAG3078176.1;KAG2819447.1;KAG3057508.1;RLN96367.1	KAG6602995.1	KAG6602995.1	MULTI-MSMS	20240119_LeannVinson_GelDigests_C6-4-2	3	C6-4-2	736.4044799804688	3	736.063	2205.17	8.6334	0.0063547	-0.94715	-0.00069716	7.6862	0.0056576	736.397	74.862	0.42522	74.862	74.593	75.018	0					37	14	3	0	0	0	0.038732	1	21183	21183		65.076	48.729	1	4804300			28939	1567	1956	2135	34277	34277					0.113757
ELADYIIYVIDVAGGDKVPR	20	Unmodified	_ELADYIIYVIDVAGGDKVPR_					0	0	0	1	KAG6602995.1;ETK73793.1;EGZ27297.1;W2FSM9;A0A0W8CEB4;W2VYD1;W2HZ74;A0A080Z6F0;ETO62211.1;ETP03297.1;ETI33454.1;XP_009514572.1;W2PKT8;G4YEM0;EEY67689.1;D0NX92;XP_002896242.1;GMF41403.1;A0A9W6XM04;KUF87359.1;V9E316;ETL27215.1;A0A833W5E6;XP_008913895.1;ETN00844.1;A0A0W8C106;KAI9989988.1;KAF4137229.1;A0A8S9UD86;KUF82424.1;W2MDU3;ETM33674.1;W2K5R2;ETP31456.1;W2Y8X3;ETL80462.1;KAJ8552451.1;KAF4042949.1;KAI9990001.1;KUF77774.1;A0A921SB19;RLN74745.1;KAG3173130.1;KAG4059150.1;KAG3111623.1;KAH7500970.1;A0A6A3QGU9;A0A8T1VEM9;KAG7379757.1;KAG2512865.1;RLN54306.1;KAH7479897.1;KAG2509961.1;A0A8J4W094;RLM96137.1;KAF4316283.1;KAE9295341.1;A0A3F2RDW3;RLN62699.1;KAF1778788.1;A0A8J5MC31;KAG6973654.1;KAK1929936.1;RLN96801.1;A0A6G0QNH6;A0A6G0MX21;KAG2764059.1;KAG2912146.1;KAG2898924.1;KAG4246563.1;KAG2817380.1;KAG2854339.1;A0A8T1USK0;A0A329REI7;RAW21852.1;KAG2977132.1;KAG1691332.1;KAE9297235.1;KAE8987241.1;KAE8984749.1;A0A6A3IP54;A0A8T1WYU7;KAG7398451.1;H3G5C4;KAG2930867.1;KAG3007212.1;KAE9184175.1;A0A3R7GTK7;KAE9075263.1;KAE8924261.1;KAE9076209.1;KAE9095461.1;KAE9176890.1;KAE9187557.1;KAE9281096.1;KAE8981877.1;KAG3249018.1;KAG3013096.1;KAE8884459.1;KAG6969660.1;KAG3221603.1;KAG3179065.1;KAG3170211.1;KAG3078176.1;KAG2819447.1;KAG3057508.1;RLN96367.1	KAG6602995.1	KAG6602995.1	MULTI-MSMS	20240307_LeannVinson_GelDigests_CO_1-2	1	C0-2-2	736.4024047851562	3	736.063	2205.17	10.377	0.0076385	-2.7351	-0.0020132	7.6424	0.0056253	736.395	72.365	0.50282	72.365	72.254	72.757	0					26	16	3	0	0	0	0.034851	1	18275	18275		69.671	53.522	1	588740			28940	1567	1956	2135	34278	34278					0.113757
ELADYVFDIIK	11	Unmodified	_ELADYVFDIIK_					0	0	0	0	KAG6574438.1;KAG6622593.1	KAG6574438.1	KAG6574438.1	MULTI-MSMS	20230811_LVinson_P1-4-2	6	P1-4-2	663.3536376953125	2	663.353	1324.69	5.2755	0.0034995	-2.9704	-0.0019704	2.3052	0.0015291	663.351	66.852	0.5917	66.852	66.67	67.262	0					66	20	5	0	0	0	0.0080831	1	19022	19022		98.73	62.224	1	21704000			28941	1197	1957	2136	34279	34279					0.0421109
ELADYVFDIIK	11	Unmodified	_ELADYVFDIIK_					0	0	0	0	KAG6574438.1;KAG6622593.1	KAG6574438.1	KAG6574438.1	MULTI-MSMS	20230811_LVinson_P12-1-2	8	P12-1-2	663.3538818359375	2	663.353	1324.69	5.3529	0.0035509	-2.6734	-0.0017734	2.6795	0.0017775	663.351	66.802	0.41832	66.802	66.564	66.982	0					26	14	2	0	0	0	0.0079568	1	18711	18711		85.764	52.979	1	2103300			28942	1197	1957	2136	34280	34280					0.0421109
ELADYVFDIIK	11	Unmodified	_ELADYVFDIIK_					0	0	0	0	KAG6574438.1;KAG6622593.1	KAG6574438.1	KAG6574438.1	MSMS	20230811_LVinson_P12-2-1	8	P12-2-1	663.351318359375	2	663.353	1324.69	NaN	#NUM!	NaN	#NUM!	NaN	#NUM!	#NUM!	66.695	1	66.695	66.195	67.195	0								0	0	0	0.021355	1	15851	15851		79.427	41.251	1				28943	1197	1957	2136	34281	34281					0.0421109
ELADYVFDIIK	11	Unmodified	_ELADYVFDIIK_					0	0	0	0	KAG6574438.1;KAG6622593.1	KAG6574438.1	KAG6574438.1	MULTI-MSMS	20230811_LVinson_P24-1-1	9	P24-1-1	663.3518676757812	2	663.353	1324.69	1.3527	0.00089731	-4.1482	-0.0027517	-2.7955	-0.0018544	663.35	66.711	0.58257	66.711	66.524	67.106	0					36	20	2	0	0	0	0.0072645	1	10446	10446		92.201	48.429	1	4842200			28944	1197	1957	2136	34282	34282					0.0421109
ELADYVFDIIK	11	Unmodified	_ELADYVFDIIK_					0	0	0	0	KAG6574438.1;KAG6622593.1	KAG6574438.1	KAG6574438.1	MULTI-MSMS	20230811_LVinson_P24-3-1	9	P24-3-1	663.3536376953125	2	663.353	1324.69	3.0002	0.0019902	-2.1999	-0.0014593	0.80032	0.00053089	663.352	66.678	0.087708	66.678	66.614	66.701	0					14	4	4	0	0	0	0.0072645	1	10088	10088		92.201	54.025	1	869390			28945	1197	1957	2136	34283	34283					0.0421109
ELADYVFDIIK	11	Unmodified	_ELADYVFDIIK_					0	0	0	0	KAG6574438.1;KAG6622593.1	KAG6574438.1	KAG6574438.1	MULTI-MSMS	20230811_LVinson_P6-4-1	7	P6-4-1	663.3549194335938	2	663.353	1324.69	4.2994	0.002852	-1.8629	-0.0012357	2.4365	0.0016163	663.352	66.992	0.47522	66.992	66.644	67.119	0					41	16	4	0	0	0	0.007518	1	18611	18611		89.609	51.433	1	6891900			28946	1197	1957	2136	34284	34284					0.0421109
ELADYVFDIIK	11	Unmodified	_ELADYVFDIIK_					0	0	0	0	KAG6574438.1;KAG6622593.1	KAG6574438.1	KAG6574438.1	MULTI-MSMS	20240119_LeannVinson_GelDigests_P24-1-1	9	P24-2-1	663.3557739257812	2	663.353	1324.69	7.5168	0.0049863	-2.0705	-0.0013735	5.4463	0.0036128	663.352	65.145	0.36395	65.145	64.993	65.357	0					34	12	4	0	0	0	0.0072645	1	18430	18430		92.201	48.429	1	1150300			28947	1197	1957	2136	34285	34285					0.0421109
ELADYVFDIIK	11	Unmodified	_ELADYVFDIIK_					0	0	0	0	KAG6574438.1;KAG6622593.1	KAG6574438.1	KAG6574438.1	MULTI-MSMS	20240119_LeannVinson_GelDigests_P6-2-1	7	P6-2-1	663.3563842773438	2	663.353	1324.69	6.0917	0.004041	-2.4914	-0.0016527	3.6003	0.0023883	663.352	65.185	1.0132	65.185	64.974	65.988	0					63	35	4	0	0	0	0.0072645	1	17235	17235		92.201	50.245	1	1380400			28948	1197	1957	2136	34286	34286					0.0421109
ELADYVFDIIK	11	Unmodified	_ELADYVFDIIK_					0	0	0	0	KAG6574438.1;KAG6622593.1	KAG6574438.1	KAG6574438.1	MULTI-MSMS	20240119_LeannVinson_GelDigests_P6-2-2	7	P6-2-2	663.357177734375	2	663.353	1324.69	6.224	0.0041287	-2.4628	-0.0016337	3.7612	0.002495	663.35	65.192	0.67246	65.192	64.81	65.482	0					52	23	4	0	0	0	0.0086802	1	17482	17482		79.427	48.159	1	1287700			28949	1197	1957	2136	34287	34287					0.0421109
ELADYVFDIIK	11	Unmodified	_ELADYVFDIIK_					0	0	0	0	KAG6574438.1;KAG6622593.1	KAG6574438.1	KAG6574438.1	MULTI-MSMS	20230516_LVinson_C0-1-R1	1	C0-1-1	663.355224609375	2	663.353	1324.69	3.057	0.0020279	-0.63881	-0.00042375	2.4182	0.0016041	663.353	65.003	0.83388	65.003	64.768	65.602	0					52	29	2	0	0	0	0.0080831	1	19073	19073		98.73	49.176	1	1964100			28950	1197	1957	2136	34288	34288					0.0421109
ELADYVFDIIK	11	Unmodified	_ELADYVFDIIK_					0	0	0	0	KAG6574438.1;KAG6622593.1	KAG6574438.1	KAG6574438.1	MULTI-MSMS	20230516_LVinson_C0-1-R2	1	C0-1-2	663.3533325195312	2	663.353	1324.69	2.4424	0.0016202	-0.38717	-0.00025683	2.0552	0.0013633	663.353	65.029	0.88932	65.029	64.711	65.601	0					79	31	3	0	0	0	0.0072645	2	18822	18822;18928		92.201	45.102	1	3343200			28951	1197	1957	2136	34289;34290	34289					0.0421109
ELADYVFDIIK	11	Unmodified	_ELADYVFDIIK_					0	0	0	0	KAG6574438.1;KAG6622593.1	KAG6574438.1	KAG6574438.1	MULTI-MSMS	20230811_LVinson_C12-1-1	4	C12-1-1	663.3552856445312	2	663.353	1324.69	2.7951	0.0018542	-0.0824	-5.466e-05	2.7127	0.0017995	663.854	66.936	0.36412	66.936	66.755	67.119	0					22	12	2	0	0	0	0.0082407	1	21747	21747		83.278	39.505	1	953920			28952	1197	1957	2136	34291	34291					0.0421109
ELADYVFDIIK	11	Unmodified	_ELADYVFDIIK_					0	0	0	0	KAG6574438.1;KAG6622593.1	KAG6574438.1	KAG6574438.1	MULTI-MSMS	20230811_LVinson_C12-1-2	4	C12-1-2	663.3551635742188	2	663.353	1324.69	0.039038	2.5896e-05	1.5911	0.0010554	1.6301	0.0010813	663.355	66.857	0.44832	66.857	66.75	67.198	0					40	15	4	0	0	0	0.0079592	1	17680	17680		97.741	32.267	1	2555300			28953	1197	1957	2136	34292	34292					0.0421109
ELADYVFDIIK	11	Unmodified	_ELADYVFDIIK_					0	0	0	0	KAG6574438.1;KAG6622593.1	KAG6574438.1	KAG6574438.1	MULTI-MSMS	20240119_LeannVinson_GelDigests_C1-5-1	2	C1-5-1	663.3588256835938	2	663.353	1324.69	7.072	0.0046913	0.07157	4.7476e-05	7.1436	0.0047387	663.354	68.232	0.25293	68.232	68.106	68.359	0					14	8	2	0	0	0	0.011909	1	18260	18260		70.929	39.66	1	300560			28954	1197	1957	2136	34293	34293					0.0421109
ELADYVFDIIK	11	Unmodified	_ELADYVFDIIK_					0	0	0	0	KAG6574438.1;KAG6622593.1	KAG6574438.1	KAG6574438.1	MULTI-MSMS	20240119_LeannVinson_GelDigests_C1-5-2	2	C1-5-2	663.3573608398438	2	663.353	1324.69	7.438	0.004934	1.1197	0.00074276	8.5577	0.0056768	663.354	68.239	0.36842	68.239	68.029	68.397	0					22	12	3	0	0	0	0.011909	1	17535	17535		70.929	17.612	1	320610			28955	1197	1957	2136	34294	34294					0.0421109
ELADYVFDIIK	11	Unmodified	_ELADYVFDIIK_					0	0	0	0	KAG6574438.1;KAG6622593.1	KAG6574438.1	KAG6574438.1	MULTI-MSMS	20240119_LeannVinson_GelDigests_C12-2-1	4	C12-2-1	663.3590698242188	2	663.353	1324.69	7.7161	0.0051185	-0.19649	-0.00013035	7.5196	0.0049881	663.353	67.566	0.70801	67.566	67.409	68.117	0					33	24	3	0	0	0	0.015645	1	17340	17340		62.869	37.878	1	421350			28956	1197	1957	2136	34295	34295					0.0421109
ELADYVFDIIK	11	Unmodified	_ELADYVFDIIK_					0	0	0	0	KAG6574438.1;KAG6622593.1	KAG6574438.1	KAG6574438.1	MULTI-MSMS	20240119_LeannVinson_GelDigests_C24-2-1	5	C24-2-1	663.3572387695312	2	663.353	1324.69	6.1259	0.0040637	0.28163	0.00018682	6.4076	0.0042505	663.353	67.423	0.80835	67.423	67.214	68.023	0					60	28	5	0	0	0	0.0086802	1	19156	19156		79.427	41.251	1	886160			28957	1197	1957	2136	34296	34296					0.0421109
ELADYVFDIIK	11	Unmodified	_ELADYVFDIIK_					0	0	0	0	KAG6574438.1;KAG6622593.1	KAG6574438.1	KAG6574438.1	MULTI-MSMS	20240119_LeannVinson_GelDigests_C6-4-1	3	C6-4-1	663.8583984375	2	663.353	1324.69	5.3103	0.0035226	0.65334	0.00043339	5.9636	0.003956	663.353	67.878	0.30742	67.878	67.725	68.033	0					18	10	2	0	0	0	0.010857	1	19215	19215		73.196	27.497	1	627620			28958	1197	1957	2136	34297	34297					0.0421109
ELADYVFDIIK	11	Unmodified	_ELADYVFDIIK_					0	0	0	0	KAG6574438.1;KAG6622593.1	KAG6574438.1	KAG6574438.1	MULTI-MSMS	20240119_LeannVinson_GelDigests_C6-4-2	3	C6-4-2	663.8590698242188	2	663.353	1324.69	7.2084	0.0047817	-0.77353	-0.00051312	6.4349	0.0042686	663.854	67.784	0.45044	67.784	67.635	68.085	0					29	15	3	0	0	0	0.0079568	1	18419	18419		85.764	45.815	1	587330			28959	1197	1957	2136	34298	34298					0.0421109
ELADYVFDIIKR	12	Unmodified	_ELADYVFDIIKR_					0	0	0	1	KAG6574438.1;KAG6622593.1	KAG6574438.1	KAG6574438.1	MULTI-SECPEP	20230516_LVinson_C0-1-R1	1	C0-1-1	494.9403076171875	3	494.605	1480.79	2.1653	0.001071	-1.1274	-0.00055761	1.0379	0.00051336	494.604	57.519	0.69057	57.519	57.34	58.031	0					56	24	3	0	0	0	0.036608	1	16058	16058		68.563	48.948	1	1472200			28960	1197	1958	2137	34299	34299					0.0714154
ELADYVFDIIKR	12	Unmodified	_ELADYVFDIIKR_					0	0	0	1	KAG6574438.1;KAG6622593.1	KAG6574438.1	KAG6574438.1	MULTI-SECPEP	20230516_LVinson_C0-3-R1	1	C0-3-1	494.9391174316406	3	494.605	1480.79	1.1944	0.00059076	-0.44526	-0.00022023	0.74916	0.00037054	494.605	57.534	0.77185	57.534	57.268	58.04	0					75	27	4	0	0	0	0.034445	1	16476	16476		89.533	72.695	1	2189900			28961	1197	1958	2137	34300	34300					0.0714154
ELAFQIAHEYER	12	Unmodified	_ELAFQIAHEYER_					0	0	0	0	KAJ8576152.1;ETO77734.1;KAI9995815.1;KAI9995874.1;A0A3F2RX80;XP_008903594.1;A0A081AFS2;ETI48995.1;KAG7397364.1;A0A8T1WX52;V9FC28;W2ZH33;W2QE09;A0A0W8BV99;W2LFJ1;KUG01196.1;KUF75768.1;W2NLS8;A0A833T0M0;KAI9995397.1;ETK88863.1;KAG6609567.1;KAF4043858.1;ETP46682.1;W2X8D9;ETP18762.1;ETO77733.1;ETN11111.1;ETM48634.1;ETL95435.1;A0A3R7H5L6;A0A8J4SCB9;ETN11112.1;XP_002906628.1;D0MXY1;ETI48996.1;XP_008903595.1;W2ZHA9;W2X8S8;W2QD65;W2LDF0;V9FD16;OWZ22923.1;ETP46683.1;A0A225WZJ5;A0A081AFS3;EEY66029.1;KAF4320472.1;ETM48635.1;ETL95436.1;ETL42262.1;ETK88864.1;ETP18763.1;RLN82840.1;KAG2529182.1;RLN21553.1;RLN87058.1;RLN59067.1;RLN66024.1;KAG2525312.1;ETL42261.1;XP_009515690.1;A0A8T1W1T9;KAG7387206.1;EGZ28415.1;G4YH96;A0A0W8DFA2;KAG2865833.1;KAG3034029.1;A0A329T0B2;H3G9Z6;KAF1795314.1;KAG2772542.1;KAG2842034.1;KAG2843751.1;KAG3206968.1;RLN63155.1;KAG2926950.1;KAG2996390.1;KUF95057.1;KAG6977196.1;A0A8T1V2Q4;A0A8J5JHA8;KAG6974229.1;KAG2940080.1;KAG1700107.1;KAG3038590.1;KAG4247996.1;KAG3097096.1;KAG3100975.1;KAG3119667.1;KAG3172478.1;KAG3187844.1;KAG3226021.1;KAG4062555.1;KAG3253258.1;KAG2951931.1;KAH7479301.1;KAH7504994.1;RAW42637.1;KAE9254170.1;KAE9327296.1;KAE9048387.1;KAE9360339.1;KAE9256637.1;KAE8910299.1;KAE9136064.1;KAE9359850.1;KAE8948912.1;KAE9235583.1;KAE9136341.1;KAE9154817.1;A0A6A3FUF9;A0A6A3P3U1;KAE9028387.1;KAE9052773.1;A0A9W6WU39;GMF16780.1	KAJ8576152.1	KAJ8576152.1	MULTI-MSMS	20230811_LVinson_C12-1-1	4	C12-1-1	753.373291015625	2	753.373	1504.73	-0.81162	-0.00061146	0.42108	0.00031723	-0.39055	-0.00029423	753.373	40.455	0.26796	40.455	40.322	40.589	0					32	12	4	0	0	0	0.0097551	1	8561	8561		193.32	128.62	1	63511000			28962	206	1959	2138	34301	34301					-0.00113391
ELAHSYMSFNTCYQDTGLFGVYAVADK	27	Oxidation (M)	_ELAHSYM(Oxidation (M))SFNTCYQDTGLFGVYAVADK_	ELAHSYM(1)SFNTCYQDTGLFGVYAVADK		ELAHSYM(61)SFNTCYQDTGLFGVYAVADK		0	1	0	0	W2ZFD0;ETI47867.1;KAG2769394.1;KAG2866586.1;KAG2843379.1;A0A0W8CN01;A0A833SV98;A0A8T1GNG6;A0A8T1UYR4;A0A8T1W4H3;A0A8T1WR08;A0A9W6WEM8;D0MQ72;EEY57641.1;ETL94375.1;W2LCI8;ETM47595.1;ETN10319.1;ETO76572.1;ETP45686.1;GMF09423.1;KAF4032670.1;KAG3104360.1;KAG1711188.1;KAG2841646.1;XP_002908827.1;W2QCT9;XP_008904756.1;KAG2940781.1;KAF4138350.1;V9FBW3;KAG4062490.1;KUF85531.1;KAF1791986.1;A0A329SPZ6;RAW38719.1;KAG3117275.1;KAG3227430.1;KAG3205749.1;KAG3191896.1;KAG3167695.1;KAG3038150.1;A0A081ACG1;KAG2995596.1;KAG7396482.1;KAI9989305.1;KAG3252010.1;KAG7387528.1;KAG4246237.1;KAG6609662.1;KAG6972952.1;KAG2952432.1;KAG2927330.1;KAI9989293.1;A0A2P4YMR1;OWZ20025.1;KAG3089163.1;KAG3032867.1;G4ZP25;EGZ16102.1;XP_009529851.1;KAG1711179.1;POM79070.1;A0A225WQZ8;KAK1945226.1;ETP17695.1;A0A6A4FRI7;A0A6A3PEK5;KAG6976617.1;A0A8J5J4D0;KAE9047397.1;W2X4F3;ETL41207.1;W2GXQ1;KAJ8557043.1;KAE9052019.1;KAE9355356.1;ETK87788.1;KAE9021102.1;KAE9355890.1;KAE8948300.1;KAE9326259.1;KAE9150952.1;A0A6A3TPY5;KAE8911181.1;KAE9136628.1;KAE9134617.1;KAE9231975.1;KAE9245793.1;KAE9248106.1;A0A9W6X057;GMF25017.1	W2ZFD0	W2ZFD0	MULTI-MSMS	20240119_LeannVinson_GelDigests_P24-1-2	9	P24-2-2	1035.47216796875	3	1035.13	3102.37	7.863	0.0081392	-2.4793	-0.0025664	5.3837	0.0055729	1035.46	53.195	0.44557	53.195	53.073	53.519	0					49	15	5	0	0	0	0.015342	1	13924	13924		61.232	59.399	1	9986000			28963	192	1960	2139	34302	34302					-0.0931691
ELAHSYMSFNTCYQDTGLFGVYAVADK	27	Oxidation (M)	_ELAHSYM(Oxidation (M))SFNTCYQDTGLFGVYAVADK_	ELAHSYM(1)SFNTCYQDTGLFGVYAVADK		ELAHSYM(47)SFNTCYQDTGLFGVYAVADK		0	1	0	0	W2ZFD0;ETI47867.1;KAG2769394.1;KAG2866586.1;KAG2843379.1;A0A0W8CN01;A0A833SV98;A0A8T1GNG6;A0A8T1UYR4;A0A8T1W4H3;A0A8T1WR08;A0A9W6WEM8;D0MQ72;EEY57641.1;ETL94375.1;W2LCI8;ETM47595.1;ETN10319.1;ETO76572.1;ETP45686.1;GMF09423.1;KAF4032670.1;KAG3104360.1;KAG1711188.1;KAG2841646.1;XP_002908827.1;W2QCT9;XP_008904756.1;KAG2940781.1;KAF4138350.1;V9FBW3;KAG4062490.1;KUF85531.1;KAF1791986.1;A0A329SPZ6;RAW38719.1;KAG3117275.1;KAG3227430.1;KAG3205749.1;KAG3191896.1;KAG3167695.1;KAG3038150.1;A0A081ACG1;KAG2995596.1;KAG7396482.1;KAI9989305.1;KAG3252010.1;KAG7387528.1;KAG4246237.1;KAG6609662.1;KAG6972952.1;KAG2952432.1;KAG2927330.1;KAI9989293.1;A0A2P4YMR1;OWZ20025.1;KAG3089163.1;KAG3032867.1;G4ZP25;EGZ16102.1;XP_009529851.1;KAG1711179.1;POM79070.1;A0A225WQZ8;KAK1945226.1;ETP17695.1;A0A6A4FRI7;A0A6A3PEK5;KAG6976617.1;A0A8J5J4D0;KAE9047397.1;W2X4F3;ETL41207.1;W2GXQ1;KAJ8557043.1;KAE9052019.1;KAE9355356.1;ETK87788.1;KAE9021102.1;KAE9355890.1;KAE8948300.1;KAE9326259.1;KAE9150952.1;A0A6A3TPY5;KAE8911181.1;KAE9136628.1;KAE9134617.1;KAE9231975.1;KAE9245793.1;KAE9248106.1;A0A9W6X057;GMF25017.1	W2ZFD0	W2ZFD0	MULTI-MSMS	20240119_LeannVinson_GelDigests_C1-6-1	2	C1-6-1	1035.4755859375	3	1035.13	3102.37	7.1184	0.0073685	3.4208	0.003541	10.539	0.010909	1035.47	55.603	0.6723	55.603	55.468	56.14	0					31	23	2	0	0	0	0.015711	1	12769	12769		47.187	46.865	1	2848900			28964	192	1960	2139	34303	34303					-0.0931691
ELAHSYMSFNTCYQDTGLFGVYAVADK	27	Oxidation (M)	_ELAHSYM(Oxidation (M))SFNTCYQDTGLFGVYAVADK_	ELAHSYM(1)SFNTCYQDTGLFGVYAVADK		ELAHSYM(61)SFNTCYQDTGLFGVYAVADK		0	1	0	0	W2ZFD0;ETI47867.1;KAG2769394.1;KAG2866586.1;KAG2843379.1;A0A0W8CN01;A0A833SV98;A0A8T1GNG6;A0A8T1UYR4;A0A8T1W4H3;A0A8T1WR08;A0A9W6WEM8;D0MQ72;EEY57641.1;ETL94375.1;W2LCI8;ETM47595.1;ETN10319.1;ETO76572.1;ETP45686.1;GMF09423.1;KAF4032670.1;KAG3104360.1;KAG1711188.1;KAG2841646.1;XP_002908827.1;W2QCT9;XP_008904756.1;KAG2940781.1;KAF4138350.1;V9FBW3;KAG4062490.1;KUF85531.1;KAF1791986.1;A0A329SPZ6;RAW38719.1;KAG3117275.1;KAG3227430.1;KAG3205749.1;KAG3191896.1;KAG3167695.1;KAG3038150.1;A0A081ACG1;KAG2995596.1;KAG7396482.1;KAI9989305.1;KAG3252010.1;KAG7387528.1;KAG4246237.1;KAG6609662.1;KAG6972952.1;KAG2952432.1;KAG2927330.1;KAI9989293.1;A0A2P4YMR1;OWZ20025.1;KAG3089163.1;KAG3032867.1;G4ZP25;EGZ16102.1;XP_009529851.1;KAG1711179.1;POM79070.1;A0A225WQZ8;KAK1945226.1;ETP17695.1;A0A6A4FRI7;A0A6A3PEK5;KAG6976617.1;A0A8J5J4D0;KAE9047397.1;W2X4F3;ETL41207.1;W2GXQ1;KAJ8557043.1;KAE9052019.1;KAE9355356.1;ETK87788.1;KAE9021102.1;KAE9355890.1;KAE8948300.1;KAE9326259.1;KAE9150952.1;A0A6A3TPY5;KAE8911181.1;KAE9136628.1;KAE9134617.1;KAE9231975.1;KAE9245793.1;KAE9248106.1;A0A9W6X057;GMF25017.1	W2ZFD0	W2ZFD0	MULTI-MSMS	20240119_LeannVinson_GelDigests_C6-4-2	3	C6-4-2	1035.472045898438	3	1035.13	3102.37	9.1894	0.0095123	-2.4613	-0.0025477	6.7282	0.0069645	1035.46	55.415	0.44499	55.415	55.243	55.688	0					52	15	5	0	0	0	0.015342	1	13567	13567		61.232	60.235	1	3042000			28965	192	1960	2139	34304	34304					-0.0931691
ELAIINEQHPFEPLK	15	Unmodified	_ELAIINEQHPFEPLK_					0	0	0	0	KAG6582837.1;A0A8T1VI49;KAG7380636.1;KAE9043648.1;A0A6A4FS53;KAE9349373.1;KAE9241734.1;KAE9014984.1;KAE9317034.1;KAE9246735.1;KAE9219807.1;KAE9148426.1;KAE9127334.1;KAE9120956.1;A0A6A3LFQ7;KAE8908786.1;KAE8944065.1;A0A6G0SAQ7;KAE9352865.1;A0A225WAR2;A0A421F536;A0A8J4S7S2;RLN81238.1;KAG2522965.1;KAF4320275.1;A0A3F2RTF6;RLN49872.1;RLN63889.1;OWZ14813.1;KAG2524610.1;RLN25724.1;GMF28423.1;A0A9W6UAR4;KAJ8566691.1;RLN14318.1	KAG6582837.1	KAG6582837.1	MULTI-MSMS	20230811_LVinson_P1-4-2	6	P1-4-2	593.3214111328125	3	593.321	1776.94	1.6324	0.00096855	-1.8337	-0.001088	-0.20132	-0.00011945	593.654	47.322	0.55308	47.322	47.092	47.645	0					78	22	5	0	0	0	0.020374	1	10145	10145		54.36	46.18	1	303060000			28966	1321	1961	2140	34305	34305					0.0836423
ELAIINEQHPFEPLK	15	Unmodified	_ELAIINEQHPFEPLK_					0	0	0	0	KAG6582837.1;A0A8T1VI49;KAG7380636.1;KAE9043648.1;A0A6A4FS53;KAE9349373.1;KAE9241734.1;KAE9014984.1;KAE9317034.1;KAE9246735.1;KAE9219807.1;KAE9148426.1;KAE9127334.1;KAE9120956.1;A0A6A3LFQ7;KAE8908786.1;KAE8944065.1;A0A6G0SAQ7;KAE9352865.1;A0A225WAR2;A0A421F536;A0A8J4S7S2;RLN81238.1;KAG2522965.1;KAF4320275.1;A0A3F2RTF6;RLN49872.1;RLN63889.1;OWZ14813.1;KAG2524610.1;RLN25724.1;GMF28423.1;A0A9W6UAR4;KAJ8566691.1;RLN14318.1	KAG6582837.1	KAG6582837.1	MULTI-MSMS	20230811_LVinson_P1-4-2	6	P1-4-2	889.9796142578125	2	889.478	1776.94	1.8979	0.0016882	-1.9856	-0.0017662	-0.087712	-7.8018e-05	889.476	47.32	0.26233	47.32	47.166	47.428	0					37	10	5	0	0	0	0.0026384	1	10160	10160		196.57	142.78	1	34197000			28967	1321	1961	2140	34306	34306					0.0836423
ELAIINEQHPFEPLK	15	Unmodified	_ELAIINEQHPFEPLK_					0	0	0	0	KAG6582837.1;A0A8T1VI49;KAG7380636.1;KAE9043648.1;A0A6A4FS53;KAE9349373.1;KAE9241734.1;KAE9014984.1;KAE9317034.1;KAE9246735.1;KAE9219807.1;KAE9148426.1;KAE9127334.1;KAE9120956.1;A0A6A3LFQ7;KAE8908786.1;KAE8944065.1;A0A6G0SAQ7;KAE9352865.1;A0A225WAR2;A0A421F536;A0A8J4S7S2;RLN81238.1;KAG2522965.1;KAF4320275.1;A0A3F2RTF6;RLN49872.1;RLN63889.1;OWZ14813.1;KAG2524610.1;RLN25724.1;GMF28423.1;A0A9W6UAR4;KAJ8566691.1;RLN14318.1	KAG6582837.1	KAG6582837.1	MULTI-MSMS	20230811_LVinson_P12-1-1	8	P12-1-1	889.9829711914062	2	889.478	1776.94	4.4822	0.0039868	-3.8369	-0.0034129	0.64524	0.00057392	889.976	47.162	0.30631	47.162	47.007	47.313	0					37	10	6	0	0	0	0.0025434	1	10870	10870		225.62	177.06	1	23202000			28968	1321	1961	2140	34307	34307					0.0836423
ELAIINEQHPFEPLK	15	Unmodified	_ELAIINEQHPFEPLK_					0	0	0	0	KAG6582837.1;A0A8T1VI49;KAG7380636.1;KAE9043648.1;A0A6A4FS53;KAE9349373.1;KAE9241734.1;KAE9014984.1;KAE9317034.1;KAE9246735.1;KAE9219807.1;KAE9148426.1;KAE9127334.1;KAE9120956.1;A0A6A3LFQ7;KAE8908786.1;KAE8944065.1;A0A6G0SAQ7;KAE9352865.1;A0A225WAR2;A0A421F536;A0A8J4S7S2;RLN81238.1;KAG2522965.1;KAF4320275.1;A0A3F2RTF6;RLN49872.1;RLN63889.1;OWZ14813.1;KAG2524610.1;RLN25724.1;GMF28423.1;A0A9W6UAR4;KAJ8566691.1;RLN14318.1	KAG6582837.1	KAG6582837.1	MULTI-MSMS	20230811_LVinson_P24-3-1	9	P24-3-1	593.3250732421875	3	593.321	1776.94	6.2979	0.0037367	-3.6763	-0.0021812	2.6216	0.0015554	593.653	47.019	0.20328	47.019	46.944	47.147	0					43	8	7	0	0	0	0.0032617	1	6601	6601		100.19	62.184	1	5119500			28969	1321	1961	2140	34308	34308					0.0836423
ELAIINEQHPFEPLK	15	Unmodified	_ELAIINEQHPFEPLK_					0	0	0	0	KAG6582837.1;A0A8T1VI49;KAG7380636.1;KAE9043648.1;A0A6A4FS53;KAE9349373.1;KAE9241734.1;KAE9014984.1;KAE9317034.1;KAE9246735.1;KAE9219807.1;KAE9148426.1;KAE9127334.1;KAE9120956.1;A0A6A3LFQ7;KAE8908786.1;KAE8944065.1;A0A6G0SAQ7;KAE9352865.1;A0A225WAR2;A0A421F536;A0A8J4S7S2;RLN81238.1;KAG2522965.1;KAF4320275.1;A0A3F2RTF6;RLN49872.1;RLN63889.1;OWZ14813.1;KAG2524610.1;RLN25724.1;GMF28423.1;A0A9W6UAR4;KAJ8566691.1;RLN14318.1	KAG6582837.1	KAG6582837.1	MULTI-MSMS	20230811_LVinson_P24-3-1	9	P24-3-1	889.985107421875	2	889.478	1776.94	4.157	0.0036975	-0.23285	-0.00020711	3.9241	0.0034904	889.478	47.02	0.20328	47.02	46.944	47.147	0					27	8	5	0	0	0	0.0025396	1	6609	6609		267.02	206.08	1	2768700			28970	1321	1961	2140	34309	34309					0.0836423
ELAIINEQHPFEPLK	15	Unmodified	_ELAIINEQHPFEPLK_					0	0	0	0	KAG6582837.1;A0A8T1VI49;KAG7380636.1;KAE9043648.1;A0A6A4FS53;KAE9349373.1;KAE9241734.1;KAE9014984.1;KAE9317034.1;KAE9246735.1;KAE9219807.1;KAE9148426.1;KAE9127334.1;KAE9120956.1;A0A6A3LFQ7;KAE8908786.1;KAE8944065.1;A0A6G0SAQ7;KAE9352865.1;A0A225WAR2;A0A421F536;A0A8J4S7S2;RLN81238.1;KAG2522965.1;KAF4320275.1;A0A3F2RTF6;RLN49872.1;RLN63889.1;OWZ14813.1;KAG2524610.1;RLN25724.1;GMF28423.1;A0A9W6UAR4;KAJ8566691.1;RLN14318.1	KAG6582837.1	KAG6582837.1	MULTI-MSMS	20230811_LVinson_P6-4-1	7	P6-4-1	593.3213500976562	3	593.321	1776.94	2.5113	0.00149	-2.4261	-0.0014395	0.085243	5.0576e-05	593.32	47.248	0.60766	47.248	47.064	47.672	0					112	24	6	0	0	0	0.021903	1	9488	9488		53.121	39.704	1	618830000			28971	1321	1961	2140	34310	34310					0.0836423
ELAIINEQHPFEPLK	15	Unmodified	_ELAIINEQHPFEPLK_					0	0	0	0	KAG6582837.1;A0A8T1VI49;KAG7380636.1;KAE9043648.1;A0A6A4FS53;KAE9349373.1;KAE9241734.1;KAE9014984.1;KAE9317034.1;KAE9246735.1;KAE9219807.1;KAE9148426.1;KAE9127334.1;KAE9120956.1;A0A6A3LFQ7;KAE8908786.1;KAE8944065.1;A0A6G0SAQ7;KAE9352865.1;A0A225WAR2;A0A421F536;A0A8J4S7S2;RLN81238.1;KAG2522965.1;KAF4320275.1;A0A3F2RTF6;RLN49872.1;RLN63889.1;OWZ14813.1;KAG2524610.1;RLN25724.1;GMF28423.1;A0A9W6UAR4;KAJ8566691.1;RLN14318.1	KAG6582837.1	KAG6582837.1	MULTI-MSMS	20230811_LVinson_P6-4-1	7	P6-4-1	889.9797973632812	2	889.478	1776.94	2.4892	0.0022141	-1.9525	-0.0017367	0.53667	0.00047735	889.476	47.248	0.29899	47.248	47.113	47.412	0					39	11	5	0	0	0	0.0029204	1	9502	9502		182.86	132.22	1	102460000			28972	1321	1961	2140	34311	34311					0.0836423
ELAIINEQHPFEPLK	15	Unmodified	_ELAIINEQHPFEPLK_					0	0	0	0	KAG6582837.1;A0A8T1VI49;KAG7380636.1;KAE9043648.1;A0A6A4FS53;KAE9349373.1;KAE9241734.1;KAE9014984.1;KAE9317034.1;KAE9246735.1;KAE9219807.1;KAE9148426.1;KAE9127334.1;KAE9120956.1;A0A6A3LFQ7;KAE8908786.1;KAE8944065.1;A0A6G0SAQ7;KAE9352865.1;A0A225WAR2;A0A421F536;A0A8J4S7S2;RLN81238.1;KAG2522965.1;KAF4320275.1;A0A3F2RTF6;RLN49872.1;RLN63889.1;OWZ14813.1;KAG2524610.1;RLN25724.1;GMF28423.1;A0A9W6UAR4;KAJ8566691.1;RLN14318.1	KAG6582837.1	KAG6582837.1	MULTI-MSMS	20240119_LeannVinson_GelDigests_P6-1-1	7	P6-1-1	593.3255004882812	3	593.321	1776.94	7.484	0.0044404	-0.32836	-0.00019482	7.1557	0.0042456	593.321	45.284	0.40331	45.284	45.156	45.559	0					51	15	5	0	0	0	0.012941	1	10715	10715		60.385	41.781	1	35388000			28973	1321	1961	2140	34312	34312					0.0836423
ELAIINEQHPFEPLK	15	Unmodified	_ELAIINEQHPFEPLK_					0	0	0	0	KAG6582837.1;A0A8T1VI49;KAG7380636.1;KAE9043648.1;A0A6A4FS53;KAE9349373.1;KAE9241734.1;KAE9014984.1;KAE9317034.1;KAE9246735.1;KAE9219807.1;KAE9148426.1;KAE9127334.1;KAE9120956.1;A0A6A3LFQ7;KAE8908786.1;KAE8944065.1;A0A6G0SAQ7;KAE9352865.1;A0A225WAR2;A0A421F536;A0A8J4S7S2;RLN81238.1;KAG2522965.1;KAF4320275.1;A0A3F2RTF6;RLN49872.1;RLN63889.1;OWZ14813.1;KAG2524610.1;RLN25724.1;GMF28423.1;A0A9W6UAR4;KAJ8566691.1;RLN14318.1	KAG6582837.1	KAG6582837.1	MULTI-MSMS	20230516_LVinson_C0-1-R1	1	C0-1-1	593.3226318359375	3	593.321	1776.94	2.8124	0.0016687	-0.19546	-0.00011597	2.6169	0.0015527	593.321	45.13	0.80364	45.13	44.938	45.741	0					118	28	5	0	0	0	0.0032617	3	11214	11108;11214;11329		100.19	72.803	1	8652800			28974	1321	1961	2140	34313;34314;34315	34314					0.0836423
ELAIINEQHPFEPLK	15	Unmodified	_ELAIINEQHPFEPLK_					0	0	0	0	KAG6582837.1;A0A8T1VI49;KAG7380636.1;KAE9043648.1;A0A6A4FS53;KAE9349373.1;KAE9241734.1;KAE9014984.1;KAE9317034.1;KAE9246735.1;KAE9219807.1;KAE9148426.1;KAE9127334.1;KAE9120956.1;A0A6A3LFQ7;KAE8908786.1;KAE8944065.1;A0A6G0SAQ7;KAE9352865.1;A0A225WAR2;A0A421F536;A0A8J4S7S2;RLN81238.1;KAG2522965.1;KAF4320275.1;A0A3F2RTF6;RLN49872.1;RLN63889.1;OWZ14813.1;KAG2524610.1;RLN25724.1;GMF28423.1;A0A9W6UAR4;KAJ8566691.1;RLN14318.1	KAG6582837.1	KAG6582837.1	MULTI-MSMS	20230516_LVinson_C0-1-R1	1	C0-1-1	889.4801025390625	2	889.478	1776.94	3.3781	0.0030048	-0.20499	-0.00018233	3.1731	0.0028224	889.979	45.156	0.58291	45.156	44.965	45.548	0					67	20	4	0	0	0	0.002363	2	11237	11131;11237		247.15	164.37	1	2837000			28975	1321	1961	2140	34316;34317	34317					0.0836423
ELAIINEQHPFEPLK	15	Unmodified	_ELAIINEQHPFEPLK_					0	0	0	0	KAG6582837.1;A0A8T1VI49;KAG7380636.1;KAE9043648.1;A0A6A4FS53;KAE9349373.1;KAE9241734.1;KAE9014984.1;KAE9317034.1;KAE9246735.1;KAE9219807.1;KAE9148426.1;KAE9127334.1;KAE9120956.1;A0A6A3LFQ7;KAE8908786.1;KAE8944065.1;A0A6G0SAQ7;KAE9352865.1;A0A225WAR2;A0A421F536;A0A8J4S7S2;RLN81238.1;KAG2522965.1;KAF4320275.1;A0A3F2RTF6;RLN49872.1;RLN63889.1;OWZ14813.1;KAG2524610.1;RLN25724.1;GMF28423.1;A0A9W6UAR4;KAJ8566691.1;RLN14318.1	KAG6582837.1	KAG6582837.1	MULTI-MSMS	20230516_LVinson_C0-1-R2	1	C0-1-2	593.3226318359375	3	593.321	1776.94	1.6828	0.00099844	1.2882	0.0007643	2.971	0.0017627	593.322	45.209	0.77366	45.209	44.944	45.718	0					115	27	5	0	0	0	0.0052959	3	11016	10908;11016;11127		82.1	62.017	1	7260400			28976	1321	1961	2140	34318;34319;34320	34319					0.0836423
ELAIINEQHPFEPLK	15	Unmodified	_ELAIINEQHPFEPLK_					0	0	0	0	KAG6582837.1;A0A8T1VI49;KAG7380636.1;KAE9043648.1;A0A6A4FS53;KAE9349373.1;KAE9241734.1;KAE9014984.1;KAE9317034.1;KAE9246735.1;KAE9219807.1;KAE9148426.1;KAE9127334.1;KAE9120956.1;A0A6A3LFQ7;KAE8908786.1;KAE8944065.1;A0A6G0SAQ7;KAE9352865.1;A0A225WAR2;A0A421F536;A0A8J4S7S2;RLN81238.1;KAG2522965.1;KAF4320275.1;A0A3F2RTF6;RLN49872.1;RLN63889.1;OWZ14813.1;KAG2524610.1;RLN25724.1;GMF28423.1;A0A9W6UAR4;KAJ8566691.1;RLN14318.1	KAG6582837.1	KAG6582837.1	MULTI-MSMS	20230516_LVinson_C0-1-R2	1	C0-1-2	889.47998046875	2	889.478	1776.94	2.7154	0.0024153	1.0633	0.00094582	3.7787	0.0033611	889.479	45.172	0.52557	45.172	45	45.525	0					54	18	4	0	0	0	0.0023357	2	10930	10930;11041		251.96	200.19	1	2335900			28977	1321	1961	2140	34321;34322	34321					0.0836423
ELAIINEQHPFEPLK	15	Unmodified	_ELAIINEQHPFEPLK_					0	0	0	0	KAG6582837.1;A0A8T1VI49;KAG7380636.1;KAE9043648.1;A0A6A4FS53;KAE9349373.1;KAE9241734.1;KAE9014984.1;KAE9317034.1;KAE9246735.1;KAE9219807.1;KAE9148426.1;KAE9127334.1;KAE9120956.1;A0A6A3LFQ7;KAE8908786.1;KAE8944065.1;A0A6G0SAQ7;KAE9352865.1;A0A225WAR2;A0A421F536;A0A8J4S7S2;RLN81238.1;KAG2522965.1;KAF4320275.1;A0A3F2RTF6;RLN49872.1;RLN63889.1;OWZ14813.1;KAG2524610.1;RLN25724.1;GMF28423.1;A0A9W6UAR4;KAJ8566691.1;RLN14318.1	KAG6582837.1	KAG6582837.1	MULTI-MSMS	20230516_LVinson_C0-3-R1	1	C0-3-1	593.65673828125	3	593.321	1776.94	2.5765	0.0015287	0.16639	9.8723e-05	2.7429	0.0016274	593.321	45.167	0.77115	45.167	44.847	45.618	0					100	27	5	0	0	0	0.0064208	3	11578	11475;11578;11691		75.301	56.711	1	4495800			28978	1321	1961	2140	34323;34324;34325	34324					0.0836423
ELAIINEQHPFEPLK	15	Unmodified	_ELAIINEQHPFEPLK_					0	0	0	0	KAG6582837.1;A0A8T1VI49;KAG7380636.1;KAE9043648.1;A0A6A4FS53;KAE9349373.1;KAE9241734.1;KAE9014984.1;KAE9317034.1;KAE9246735.1;KAE9219807.1;KAE9148426.1;KAE9127334.1;KAE9120956.1;A0A6A3LFQ7;KAE8908786.1;KAE8944065.1;A0A6G0SAQ7;KAE9352865.1;A0A225WAR2;A0A421F536;A0A8J4S7S2;RLN81238.1;KAG2522965.1;KAF4320275.1;A0A3F2RTF6;RLN49872.1;RLN63889.1;OWZ14813.1;KAG2524610.1;RLN25724.1;GMF28423.1;A0A9W6UAR4;KAJ8566691.1;RLN14318.1	KAG6582837.1	KAG6582837.1	MULTI-MSMS	20230516_LVinson_C0-3-R1	1	C0-3-1	889.4841918945312	2	889.478	1776.94	3.363	0.0029913	0.84729	0.00075364	4.2103	0.0037449	889.979	45.158	0.44159	45.158	44.902	45.343	0					39	15	4	0	0	0	0.0023357	1	11488	11488		251.96	191.06	1	1638400			28979	1321	1961	2140	34326	34326					0.0836423
ELAIINEQHPFEPLK	15	Unmodified	_ELAIINEQHPFEPLK_					0	0	0	0	KAG6582837.1;A0A8T1VI49;KAG7380636.1;KAE9043648.1;A0A6A4FS53;KAE9349373.1;KAE9241734.1;KAE9014984.1;KAE9317034.1;KAE9246735.1;KAE9219807.1;KAE9148426.1;KAE9127334.1;KAE9120956.1;A0A6A3LFQ7;KAE8908786.1;KAE8944065.1;A0A6G0SAQ7;KAE9352865.1;A0A225WAR2;A0A421F536;A0A8J4S7S2;RLN81238.1;KAG2522965.1;KAF4320275.1;A0A3F2RTF6;RLN49872.1;RLN63889.1;OWZ14813.1;KAG2524610.1;RLN25724.1;GMF28423.1;A0A9W6UAR4;KAJ8566691.1;RLN14318.1	KAG6582837.1	KAG6582837.1	MULTI-MSMS	20230516_LVinson_C0-3-R2	1	C0-3-2	593.6576538085938	3	593.321	1776.94	1.9753	0.001172	0.95504	0.00056665	2.9303	0.0017386	593.322	45.034	0.85588	45.034	44.844	45.7	0					114	30	5	0	0	0	0.0048891	2	11782	11674;11782		85.739	62.607	1	8480800			28980	1321	1961	2140	34327;34328	34328					0.0836423
ELAIINEQHPFEPLK	15	Unmodified	_ELAIINEQHPFEPLK_					0	0	0	0	KAG6582837.1;A0A8T1VI49;KAG7380636.1;KAE9043648.1;A0A6A4FS53;KAE9349373.1;KAE9241734.1;KAE9014984.1;KAE9317034.1;KAE9246735.1;KAE9219807.1;KAE9148426.1;KAE9127334.1;KAE9120956.1;A0A6A3LFQ7;KAE8908786.1;KAE8944065.1;A0A6G0SAQ7;KAE9352865.1;A0A225WAR2;A0A421F536;A0A8J4S7S2;RLN81238.1;KAG2522965.1;KAF4320275.1;A0A3F2RTF6;RLN49872.1;RLN63889.1;OWZ14813.1;KAG2524610.1;RLN25724.1;GMF28423.1;A0A9W6UAR4;KAJ8566691.1;RLN14318.1	KAG6582837.1	KAG6582837.1	MULTI-MSMS	20230516_LVinson_C0-3-R2	1	C0-3-2	889.980712890625	2	889.478	1776.94	2.8733	0.0025557	1.0992	0.00097775	3.9726	0.0035335	889.479	45.056	0.5818	45.056	44.898	45.48	0					53	20	3	0	0	0	0.0024314	2	11689	11689;11794		243.75	188.28	1	3080000			28981	1321	1961	2140	34329;34330	34329					0.0836423
ELAIINEQHPFEPLK	15	Unmodified	_ELAIINEQHPFEPLK_					0	0	0	0	KAG6582837.1;A0A8T1VI49;KAG7380636.1;KAE9043648.1;A0A6A4FS53;KAE9349373.1;KAE9241734.1;KAE9014984.1;KAE9317034.1;KAE9246735.1;KAE9219807.1;KAE9148426.1;KAE9127334.1;KAE9120956.1;A0A6A3LFQ7;KAE8908786.1;KAE8944065.1;A0A6G0SAQ7;KAE9352865.1;A0A225WAR2;A0A421F536;A0A8J4S7S2;RLN81238.1;KAG2522965.1;KAF4320275.1;A0A3F2RTF6;RLN49872.1;RLN63889.1;OWZ14813.1;KAG2524610.1;RLN25724.1;GMF28423.1;A0A9W6UAR4;KAJ8566691.1;RLN14318.1	KAG6582837.1	KAG6582837.1	MULTI-MSMS	20230811_LVinson_C12-1-1	4	C12-1-1	889.47900390625	2	889.478	1776.94	1.819	0.001618	-1.0129	-0.00090094	0.80614	0.00071704	889.477	47.283	0.26161	47.283	47.161	47.423	0					47	13	5	0	0	0	0.0026796	1	12364	12364		193.14	135.67	1	161600000			28982	1321	1961	2140	34331	34331					0.0836423
ELAIINEQHPFEPLK	15	Unmodified	_ELAIINEQHPFEPLK_					0	0	0	0	KAG6582837.1;A0A8T1VI49;KAG7380636.1;KAE9043648.1;A0A6A4FS53;KAE9349373.1;KAE9241734.1;KAE9014984.1;KAE9317034.1;KAE9246735.1;KAE9219807.1;KAE9148426.1;KAE9127334.1;KAE9120956.1;A0A6A3LFQ7;KAE8908786.1;KAE8944065.1;A0A6G0SAQ7;KAE9352865.1;A0A225WAR2;A0A421F536;A0A8J4S7S2;RLN81238.1;KAG2522965.1;KAF4320275.1;A0A3F2RTF6;RLN49872.1;RLN63889.1;OWZ14813.1;KAG2524610.1;RLN25724.1;GMF28423.1;A0A9W6UAR4;KAJ8566691.1;RLN14318.1	KAG6582837.1	KAG6582837.1	MULTI-MSMS	20230811_LVinson_C12-1-1	4	C12-1-1	593.65576171875	3	593.321	1776.94	1.5024	0.0008914	-0.62648	-0.0003717	0.87592	0.0005197	593.321	47.292	0.33572	47.292	47.124	47.46	0					79	17	6	0	0	0	0.0074444	1	12372	12372		71.726	54.945	1	551670000			28983	1321	1961	2140	34332	34332					0.0836423
ELAIINEQHPFEPLK	15	Unmodified	_ELAIINEQHPFEPLK_					0	0	0	0	KAG6582837.1;A0A8T1VI49;KAG7380636.1;KAE9043648.1;A0A6A4FS53;KAE9349373.1;KAE9241734.1;KAE9014984.1;KAE9317034.1;KAE9246735.1;KAE9219807.1;KAE9148426.1;KAE9127334.1;KAE9120956.1;A0A6A3LFQ7;KAE8908786.1;KAE8944065.1;A0A6G0SAQ7;KAE9352865.1;A0A225WAR2;A0A421F536;A0A8J4S7S2;RLN81238.1;KAG2522965.1;KAF4320275.1;A0A3F2RTF6;RLN49872.1;RLN63889.1;OWZ14813.1;KAG2524610.1;RLN25724.1;GMF28423.1;A0A9W6UAR4;KAJ8566691.1;RLN14318.1	KAG6582837.1	KAG6582837.1	MULTI-MSMS	20230811_LVinson_C12-1-2	4	C12-1-2	593.3226318359375	3	593.321	1776.94	1.1349	0.00067333	0.92234	0.00054725	2.0572	0.0012206	593.322	47.351	0.41831	47.351	47.118	47.536	0					67	14	7	0	0	0	0.0082934	1	9893	9893		68.761	45.628	1	14194000			28984	1321	1961	2140	34333	34333					0.0836423
ELAIINEQHPFEPLK	15	Unmodified	_ELAIINEQHPFEPLK_					0	0	0	0	KAG6582837.1;A0A8T1VI49;KAG7380636.1;KAE9043648.1;A0A6A4FS53;KAE9349373.1;KAE9241734.1;KAE9014984.1;KAE9317034.1;KAE9246735.1;KAE9219807.1;KAE9148426.1;KAE9127334.1;KAE9120956.1;A0A6A3LFQ7;KAE8908786.1;KAE8944065.1;A0A6G0SAQ7;KAE9352865.1;A0A225WAR2;A0A421F536;A0A8J4S7S2;RLN81238.1;KAG2522965.1;KAF4320275.1;A0A3F2RTF6;RLN49872.1;RLN63889.1;OWZ14813.1;KAG2524610.1;RLN25724.1;GMF28423.1;A0A9W6UAR4;KAJ8566691.1;RLN14318.1	KAG6582837.1	KAG6582837.1	MULTI-MSMS	20230811_LVinson_C12-1-2	4	C12-1-2	889.98388671875	2	889.478	1776.94	2.2888	0.0020358	0.22018	0.00019584	2.509	0.0022317	889.478	47.356	0.27995	47.356	47.173	47.453	0					29	9	4	0	0	0	0.0026092	1	9901	9901		267.02	190.95	1	6480500			28985	1321	1961	2140	34334	34334					0.0836423
ELAIINEQHPFEPLK	15	Unmodified	_ELAIINEQHPFEPLK_					0	0	0	0	KAG6582837.1;A0A8T1VI49;KAG7380636.1;KAE9043648.1;A0A6A4FS53;KAE9349373.1;KAE9241734.1;KAE9014984.1;KAE9317034.1;KAE9246735.1;KAE9219807.1;KAE9148426.1;KAE9127334.1;KAE9120956.1;A0A6A3LFQ7;KAE8908786.1;KAE8944065.1;A0A6G0SAQ7;KAE9352865.1;A0A225WAR2;A0A421F536;A0A8J4S7S2;RLN81238.1;KAG2522965.1;KAF4320275.1;A0A3F2RTF6;RLN49872.1;RLN63889.1;OWZ14813.1;KAG2524610.1;RLN25724.1;GMF28423.1;A0A9W6UAR4;KAJ8566691.1;RLN14318.1	KAG6582837.1	KAG6582837.1	MULTI-MSMS	20240119_LeannVinson_GelDigests_C1-3-1	2	C1-3-1	889.481201171875	2	889.478	1776.94	4.7249	0.0042027	-0.95061	-0.00084555	3.7743	0.0033571	889.477	48.157	0.41238	48.157	48.038	48.45	0					44	15	4	0	0	0	0.0024314	1	10336	10336		210.86	163.81	1	25713000			28986	1321	1961	2140	34335	34335					0.0836423
ELALELYALR	10	Unmodified	_ELALELYALR_					0	0	0	0	A0A9W6WS51;GMF14655.1;KAG6614154.1;A0A6A4G8Z3;A0A6A3NQ06;KAE9051818.1;KAE9047525.1;KAE9358009.1;G5A3T5;XP_009534296.1;EGZ09435.1;A0A6G0PDK3;A0A6A3UDF3;GMF28681.1;A0A9W6X3K1;KAE9149566.1;KAE9243323.1;KAE9244055.1;A0A6A4A0W4;A0A6A3YPB7;A0A6G0RJ83;KAE9123303.1;KAE9222672.1;KAE9318510.1;KAE9334024.1;KAE8877215.1;A0A6A3FL59;A0A6A3LTI6;KAE9128450.1;KAE8944730.1;KAE9318509.1;KAE9019143.1;KAE9222674.1;KAF4134889.1;XP_002997355.1;KAG6970278.1;A0A8S9U6M4;KAI9983815.1;A0A833W5Y1;EEY68805.1;D0NZ18;A0A8J5J2P7;KAF4031233.1;KAG3087645.1;KAG2984419.1;KAG2760398.1;A0A8T0ZSJ8;KAG2825933.1;KAG2812265.1;KAG3028297.1;KAG2926265.1;KAG3190002.1;KAG2950108.1;KAG3022110.1;A0A329SQK0;KAG3098238.1;KAG3186078.1;KAG3227572.1;KAG4048369.1;KAG4239292.1;KAG6958439.1;RAW39167.1;KAG2865670.1;A0A8T1DJL7;POM61923.1;KAG3153722.1;KAG3109908.1;KAG3244304.1;KAG2939911.1;A0A2P4X8P1;W2XGI5;XP_008902712.1;W2H9P1;ETL97775.1;KUF90393.1;ETP49030.1;W2ZPS7;ETP21089.1;ETO80042.1;A0A081AMD1;ETK91206.1;A0A0W8CQT3;ETL44605.1;KUF86608.1;ETN11769.1;OWZ23697.1;A0A225X2X5;W2QH02;A0A8T1WCA4;KAG7389683.1;KAF1793884.1;ETM50964.1;W2NTH7;KAG3227571.1;A0A8T1ITR3;V9FIP0;ETI51345.1	A0A9W6WS51;KAG6614154.1	KAG6614154.1	MULTI-MSMS	20230811_LVinson_P1-4-2	6	P1-4-2	596.3300170898438	2	595.843	1189.67	2.7406	0.001633	-1.9353	-0.0011532	0.80526	0.00047981	595.841	56.492	0.46617	56.492	56.305	56.771	0					56	19	4	0	0	0	0.035527	1	14586	14586		61.602	29.296	1	56548000			28987	1878;874	1962	2141	34336	34336					0.0834254
ELALELYALR	10	Unmodified	_ELALELYALR_					0	0	0	0	A0A9W6WS51;GMF14655.1;KAG6614154.1;A0A6A4G8Z3;A0A6A3NQ06;KAE9051818.1;KAE9047525.1;KAE9358009.1;G5A3T5;XP_009534296.1;EGZ09435.1;A0A6G0PDK3;A0A6A3UDF3;GMF28681.1;A0A9W6X3K1;KAE9149566.1;KAE9243323.1;KAE9244055.1;A0A6A4A0W4;A0A6A3YPB7;A0A6G0RJ83;KAE9123303.1;KAE9222672.1;KAE9318510.1;KAE9334024.1;KAE8877215.1;A0A6A3FL59;A0A6A3LTI6;KAE9128450.1;KAE8944730.1;KAE9318509.1;KAE9019143.1;KAE9222674.1;KAF4134889.1;XP_002997355.1;KAG6970278.1;A0A8S9U6M4;KAI9983815.1;A0A833W5Y1;EEY68805.1;D0NZ18;A0A8J5J2P7;KAF4031233.1;KAG3087645.1;KAG2984419.1;KAG2760398.1;A0A8T0ZSJ8;KAG2825933.1;KAG2812265.1;KAG3028297.1;KAG2926265.1;KAG3190002.1;KAG2950108.1;KAG3022110.1;A0A329SQK0;KAG3098238.1;KAG3186078.1;KAG3227572.1;KAG4048369.1;KAG4239292.1;KAG6958439.1;RAW39167.1;KAG2865670.1;A0A8T1DJL7;POM61923.1;KAG3153722.1;KAG3109908.1;KAG3244304.1;KAG2939911.1;A0A2P4X8P1;W2XGI5;XP_008902712.1;W2H9P1;ETL97775.1;KUF90393.1;ETP49030.1;W2ZPS7;ETP21089.1;ETO80042.1;A0A081AMD1;ETK91206.1;A0A0W8CQT3;ETL44605.1;KUF86608.1;ETN11769.1;OWZ23697.1;A0A225X2X5;W2QH02;A0A8T1WCA4;KAG7389683.1;KAF1793884.1;ETM50964.1;W2NTH7;KAG3227571.1;A0A8T1ITR3;V9FIP0;ETI51345.1	A0A9W6WS51;KAG6614154.1	KAG6614154.1	MULTI-MSMS	20230811_LVinson_P12-1-1	8	P12-1-1	595.842529296875	2	595.843	1189.67	3.89	0.0023179	-3.466	-0.0020652	0.42406	0.00025267	595.84	56.308	0.55479	56.308	56.081	56.636	0					69	24	4	0	0	0	0.029333	1	14961	14961		86.332	40.311	1	92998000			28988	1878;874	1962	2141	34337	34337					0.0834254
ELALELYALR	10	Unmodified	_ELALELYALR_					0	0	0	0	A0A9W6WS51;GMF14655.1;KAG6614154.1;A0A6A4G8Z3;A0A6A3NQ06;KAE9051818.1;KAE9047525.1;KAE9358009.1;G5A3T5;XP_009534296.1;EGZ09435.1;A0A6G0PDK3;A0A6A3UDF3;GMF28681.1;A0A9W6X3K1;KAE9149566.1;KAE9243323.1;KAE9244055.1;A0A6A4A0W4;A0A6A3YPB7;A0A6G0RJ83;KAE9123303.1;KAE9222672.1;KAE9318510.1;KAE9334024.1;KAE8877215.1;A0A6A3FL59;A0A6A3LTI6;KAE9128450.1;KAE8944730.1;KAE9318509.1;KAE9019143.1;KAE9222674.1;KAF4134889.1;XP_002997355.1;KAG6970278.1;A0A8S9U6M4;KAI9983815.1;A0A833W5Y1;EEY68805.1;D0NZ18;A0A8J5J2P7;KAF4031233.1;KAG3087645.1;KAG2984419.1;KAG2760398.1;A0A8T0ZSJ8;KAG2825933.1;KAG2812265.1;KAG3028297.1;KAG2926265.1;KAG3190002.1;KAG2950108.1;KAG3022110.1;A0A329SQK0;KAG3098238.1;KAG3186078.1;KAG3227572.1;KAG4048369.1;KAG4239292.1;KAG6958439.1;RAW39167.1;KAG2865670.1;A0A8T1DJL7;POM61923.1;KAG3153722.1;KAG3109908.1;KAG3244304.1;KAG2939911.1;A0A2P4X8P1;W2XGI5;XP_008902712.1;W2H9P1;ETL97775.1;KUF90393.1;ETP49030.1;W2ZPS7;ETP21089.1;ETO80042.1;A0A081AMD1;ETK91206.1;A0A0W8CQT3;ETL44605.1;KUF86608.1;ETN11769.1;OWZ23697.1;A0A225X2X5;W2QH02;A0A8T1WCA4;KAG7389683.1;KAF1793884.1;ETM50964.1;W2NTH7;KAG3227571.1;A0A8T1ITR3;V9FIP0;ETI51345.1	A0A9W6WS51;KAG6614154.1	KAG6614154.1	MULTI-MSMS	20230811_LVinson_P6-4-1	7	P6-4-1	595.8431396484375	2	595.843	1189.67	3.338	0.0019889	-2.2893	-0.0013641	1.0487	0.00062487	595.841	56.418	0.48842	56.418	56.226	56.714	0					55	21	4	0	0	0	0.029625	1	13901	13901		76.825	30.804	1	80084000			28989	1878;874	1962	2141	34338	34338					0.0834254
ELALELYALR	10	Unmodified	_ELALELYALR_					0	0	0	0	A0A9W6WS51;GMF14655.1;KAG6614154.1;A0A6A4G8Z3;A0A6A3NQ06;KAE9051818.1;KAE9047525.1;KAE9358009.1;G5A3T5;XP_009534296.1;EGZ09435.1;A0A6G0PDK3;A0A6A3UDF3;GMF28681.1;A0A9W6X3K1;KAE9149566.1;KAE9243323.1;KAE9244055.1;A0A6A4A0W4;A0A6A3YPB7;A0A6G0RJ83;KAE9123303.1;KAE9222672.1;KAE9318510.1;KAE9334024.1;KAE8877215.1;A0A6A3FL59;A0A6A3LTI6;KAE9128450.1;KAE8944730.1;KAE9318509.1;KAE9019143.1;KAE9222674.1;KAF4134889.1;XP_002997355.1;KAG6970278.1;A0A8S9U6M4;KAI9983815.1;A0A833W5Y1;EEY68805.1;D0NZ18;A0A8J5J2P7;KAF4031233.1;KAG3087645.1;KAG2984419.1;KAG2760398.1;A0A8T0ZSJ8;KAG2825933.1;KAG2812265.1;KAG3028297.1;KAG2926265.1;KAG3190002.1;KAG2950108.1;KAG3022110.1;A0A329SQK0;KAG3098238.1;KAG3186078.1;KAG3227572.1;KAG4048369.1;KAG4239292.1;KAG6958439.1;RAW39167.1;KAG2865670.1;A0A8T1DJL7;POM61923.1;KAG3153722.1;KAG3109908.1;KAG3244304.1;KAG2939911.1;A0A2P4X8P1;W2XGI5;XP_008902712.1;W2H9P1;ETL97775.1;KUF90393.1;ETP49030.1;W2ZPS7;ETP21089.1;ETO80042.1;A0A081AMD1;ETK91206.1;A0A0W8CQT3;ETL44605.1;KUF86608.1;ETN11769.1;OWZ23697.1;A0A225X2X5;W2QH02;A0A8T1WCA4;KAG7389683.1;KAF1793884.1;ETM50964.1;W2NTH7;KAG3227571.1;A0A8T1ITR3;V9FIP0;ETI51345.1	A0A9W6WS51;KAG6614154.1	KAG6614154.1	MULTI-MSMS	20230516_LVinson_C0-1-R1	1	C0-1-1	595.8446044921875	2	595.843	1189.67	2.418	0.0014407	-0.75913	-0.00045232	1.6589	0.00098842	595.842	54.496	0.88451	54.496	54.27	55.154	0					69	31	4	0	0	0	0.030222	1	15002	15002		110.55	46.592	1	1534300			28990	1878;874	1962	2141	34339	34339					0.0834254
ELALELYALR	10	Unmodified	_ELALELYALR_					0	0	0	0	A0A9W6WS51;GMF14655.1;KAG6614154.1;A0A6A4G8Z3;A0A6A3NQ06;KAE9051818.1;KAE9047525.1;KAE9358009.1;G5A3T5;XP_009534296.1;EGZ09435.1;A0A6G0PDK3;A0A6A3UDF3;GMF28681.1;A0A9W6X3K1;KAE9149566.1;KAE9243323.1;KAE9244055.1;A0A6A4A0W4;A0A6A3YPB7;A0A6G0RJ83;KAE9123303.1;KAE9222672.1;KAE9318510.1;KAE9334024.1;KAE8877215.1;A0A6A3FL59;A0A6A3LTI6;KAE9128450.1;KAE8944730.1;KAE9318509.1;KAE9019143.1;KAE9222674.1;KAF4134889.1;XP_002997355.1;KAG6970278.1;A0A8S9U6M4;KAI9983815.1;A0A833W5Y1;EEY68805.1;D0NZ18;A0A8J5J2P7;KAF4031233.1;KAG3087645.1;KAG2984419.1;KAG2760398.1;A0A8T0ZSJ8;KAG2825933.1;KAG2812265.1;KAG3028297.1;KAG2926265.1;KAG3190002.1;KAG2950108.1;KAG3022110.1;A0A329SQK0;KAG3098238.1;KAG3186078.1;KAG3227572.1;KAG4048369.1;KAG4239292.1;KAG6958439.1;RAW39167.1;KAG2865670.1;A0A8T1DJL7;POM61923.1;KAG3153722.1;KAG3109908.1;KAG3244304.1;KAG2939911.1;A0A2P4X8P1;W2XGI5;XP_008902712.1;W2H9P1;ETL97775.1;KUF90393.1;ETP49030.1;W2ZPS7;ETP21089.1;ETO80042.1;A0A081AMD1;ETK91206.1;A0A0W8CQT3;ETL44605.1;KUF86608.1;ETN11769.1;OWZ23697.1;A0A225X2X5;W2QH02;A0A8T1WCA4;KAG7389683.1;KAF1793884.1;ETM50964.1;W2NTH7;KAG3227571.1;A0A8T1ITR3;V9FIP0;ETI51345.1	A0A9W6WS51;KAG6614154.1	KAG6614154.1	MULTI-MSMS	20240119_LeannVinson_GelDigests_C24-4-2	5	C24-4-2	595.845703125	2	595.843	1189.67	3.9633	0.0023615	-1.2691	-0.00075618	2.6942	0.0016053	595.843	56.787	0.57608	56.787	56.6	57.176	0					71	23	5	0	0	0	0.030725	1	14844	14844		118.07	53.832	1	43060000			28991	1878;874	1962	2141	34340	34340					0.0834254
ELALLSINSFQK	12	Unmodified	_ELALLSINSFQK_					0	0	0	0	A0A6A4EA46;A0A6A3SFE1;A0A6G0RBQ1;KAE9236383.1;KAE9248510.1;KAE9007835.1;KAE9119106.1;KAE9325841.1;KAE9115915.1;A0A6A3MAX0;KAE9326396.1;KAE9028726.1;KAE9012642.1;A0A6A4EGW1;KAE9322473.1;KAE9214284.1;KAE8886402.1;KAE9151485.1;KAE8944962.1;KAG7384520.1;KAH7507276.1;A0A3F2RHJ9;A0A421G9L8;EGZ18906.1;A0A9W6XT10;G4ZJU5;XP_009527964.1;H3GDM7;KAG6612168.1;ETP35223.1;ETO66018.1;ETK77492.1;ETI37280.1;V9EDN6;W2G3C6;RLN70532.1;RLN55654.1;RLN77851.1;A0A3R7K7H4;GMF22990.1;A0A9W6U0B6;A0A8T1WTR4;KAG7395678.1;A0A8T1VX99;KAF4316919.1;ETN02756.1;A0A8J4S288;A0A080ZHA7;KAG2521701.1;KAG2520630.1;RLN31344.1;A0A921SE48;A0A8T0LU43;W2YKN9;KAG3218651.1;KAG3080212.1;KAG6961684.1;XP_002898018.1;EEY64515.1;D0NSH0;ETL84177.1;A0A0W8BP90;W2PQ53;W2KGK6;KUF73678.1;W2IBR0;XP_008911971.1;KAG1695370.1;ETL30927.1;KAG3135702.1;KAG3249405.1;ETM37369.1;ETP07104.1;KAI9980630.1;W2MPH1;W2WC10;KAF1776140.1;KAH7485340.1;OWZ10052.1;A0A225VXH3;A0A8J5M2P6;KAG3091136.1;A0A329RZM0;KAG4236550.1;KAG3012081.1;RAW30044.1;KAG2978580.1;KAG2933602.1;KAG2901489.1;KAG3160329.1;KAG2831814.1;KAG2855249.1;KAG2777771.1;KAG2819678.1;A0A8T1D2K9;KAG4052869.1;A0A8T1UN82;KAG3200743.1;A0A8T1C4E9;KAG6965477.1;KAG3024526.1;KAG2914787.1;KAG3071324.1;A0A8S9U569;A0A833WWM9;KAF4040296.1;KAF4134319.1;GMF44652.1	A0A6A4EA46	A0A6A4EA46	MULTI-MSMS	20240119_LeannVinson_GelDigests_C1-3-1	2	C1-3-1	681.8882446289062	2	681.885	1361.76	4.4512	0.0030352	0.29764	0.00020296	4.7489	0.0032382	681.886	56.982	0.36049	56.982	56.83	57.19	0					21	13	2	0	0	0	0.013281	1	14113	14113		96.034	44.405	1	8325800			28992	624	1963	2142	34341	34341					0.0890587
ELALLSINSFQK	12	Unmodified	_ELALLSINSFQK_					0	0	0	0	A0A6A4EA46;A0A6A3SFE1;A0A6G0RBQ1;KAE9236383.1;KAE9248510.1;KAE9007835.1;KAE9119106.1;KAE9325841.1;KAE9115915.1;A0A6A3MAX0;KAE9326396.1;KAE9028726.1;KAE9012642.1;A0A6A4EGW1;KAE9322473.1;KAE9214284.1;KAE8886402.1;KAE9151485.1;KAE8944962.1;KAG7384520.1;KAH7507276.1;A0A3F2RHJ9;A0A421G9L8;EGZ18906.1;A0A9W6XT10;G4ZJU5;XP_009527964.1;H3GDM7;KAG6612168.1;ETP35223.1;ETO66018.1;ETK77492.1;ETI37280.1;V9EDN6;W2G3C6;RLN70532.1;RLN55654.1;RLN77851.1;A0A3R7K7H4;GMF22990.1;A0A9W6U0B6;A0A8T1WTR4;KAG7395678.1;A0A8T1VX99;KAF4316919.1;ETN02756.1;A0A8J4S288;A0A080ZHA7;KAG2521701.1;KAG2520630.1;RLN31344.1;A0A921SE48;A0A8T0LU43;W2YKN9;KAG3218651.1;KAG3080212.1;KAG6961684.1;XP_002898018.1;EEY64515.1;D0NSH0;ETL84177.1;A0A0W8BP90;W2PQ53;W2KGK6;KUF73678.1;W2IBR0;XP_008911971.1;KAG1695370.1;ETL30927.1;KAG3135702.1;KAG3249405.1;ETM37369.1;ETP07104.1;KAI9980630.1;W2MPH1;W2WC10;KAF1776140.1;KAH7485340.1;OWZ10052.1;A0A225VXH3;A0A8J5M2P6;KAG3091136.1;A0A329RZM0;KAG4236550.1;KAG3012081.1;RAW30044.1;KAG2978580.1;KAG2933602.1;KAG2901489.1;KAG3160329.1;KAG2831814.1;KAG2855249.1;KAG2777771.1;KAG2819678.1;A0A8T1D2K9;KAG4052869.1;A0A8T1UN82;KAG3200743.1;A0A8T1C4E9;KAG6965477.1;KAG3024526.1;KAG2914787.1;KAG3071324.1;A0A8S9U569;A0A833WWM9;KAF4040296.1;KAF4134319.1;GMF44652.1	A0A6A4EA46	A0A6A4EA46	MULTI-MSMS	20240119_LeannVinson_GelDigests_C24-4-2	5	C24-4-2	681.8897094726562	2	681.885	1361.76	5.513	0.0037593	0.19271	0.00013141	5.7057	0.0038907	681.885	56.001	0.26343	56.001	55.869	56.133	0					13	10	2	0	0	0	0.0099153	1	14509	14509		105.35	45.271	1	15224000			28993	624	1963	2142	34342	34342					0.0890587
ELAPIFEQINIPVDR	15	Unmodified	_ELAPIFEQINIPVDR_					0	0	0	0	KAG6622388.1;KAG6622389.1;KAH7508703.1;KAH7477122.1	KAG6622388.1	KAG6622388.1	MULTI-MSMS	20230811_LVinson_P6-4-1	7	P6-4-1	877.4826049804688	2	877.478	1752.94	4.1117	0.0036079	-1.373	-0.0012048	2.7387	0.0024032	877.978	62.752	0.2888	62.752	62.678	62.966	0					22	11	3	0	0	0	0.0022765	1	16889	16889		125.42	16.647	1	7593400			28994	2173	1964	2143	34343	34343					0.0946823
ELAPIFEQINIPVDR	15	Unmodified	_ELAPIFEQINIPVDR_					0	0	0	0	KAG6622388.1;KAG6622389.1;KAH7508703.1;KAH7477122.1	KAG6622388.1	KAG6622388.1	MULTI-MSMS	20240119_LeannVinson_GelDigests_P1-3-2	6	P1-3-2	877.4874877929688	2	877.478	1752.94	8.6085	0.0075538	-0.14824	-0.00013008	8.4602	0.0074237	877.478	61.153	0.38667	61.153	61.023	61.41	0					39	14	4	0	0	0	0.0030225	1	16609	16609		151.85	30.244	1	20061000			28995	2173	1964	2143	34344	34344					0.0946823
ELAPIFEQINIPVDR	15	Unmodified	_ELAPIFEQINIPVDR_					0	0	0	0	KAG6622388.1;KAG6622389.1;KAH7508703.1;KAH7477122.1	KAG6622388.1	KAG6622388.1	MULTI-MSMS	20240119_LeannVinson_GelDigests_P6-1-1	7	P6-1-1	877.485595703125	2	877.478	1752.94	7.5337	0.0066106	1.5067	0.0013221	9.0404	0.0079328	877.979	61.191	0.33262	61.191	61.053	61.386	0					33	12	4	0	0	0	0.002522	1	17897	17897		165.42	24.81	1	20312000			28996	2173	1964	2143	34345	34345					0.0946823
ELAPIFEQINIPVDR	15	Unmodified	_ELAPIFEQINIPVDR_					0	0	0	0	KAG6622388.1;KAG6622389.1;KAH7508703.1;KAH7477122.1	KAG6622388.1	KAG6622388.1	MULTI-MSMS	20240119_LeannVinson_GelDigests_P6-2-1	7	P6-2-1	877.9848022460938	2	877.478	1752.94	6.1722	0.005416	0.07722	6.7759e-05	6.2495	0.0054838	877.98	61.074	0.36696	61.074	60.956	61.323	0					35	12	4	0	0	0	0.0027918	1	15616	15616		157.99	27.047	1	3544500			28997	2173	1964	2143	34346	34346					0.0946823
ELAPIFEQINIPVDR	15	Unmodified	_ELAPIFEQINIPVDR_					0	0	0	0	KAG6622388.1;KAG6622389.1;KAH7508703.1;KAH7477122.1	KAG6622388.1	KAG6622388.1	MULTI-MSMS	20240119_LeannVinson_GelDigests_P6-2-2	7	P6-2-2	877.48095703125	2	877.478	1752.94	7.0852	0.0062171	0.50152	0.00044007	7.5867	0.0066572	877.478	61.081	0.36534	61.081	60.955	61.32	0					27	12	3	0	0	0	0.0025331	1	15884	15884		172.28	38.422	1	2512700			28998	2173	1964	2143	34347	34347					0.0946823
ELAPIFEQINIPVDR	15	Unmodified	_ELAPIFEQINIPVDR_					0	0	0	0	KAG6622388.1;KAG6622389.1;KAH7508703.1;KAH7477122.1	KAG6622388.1	KAG6622388.1	MULTI-MSMS	20240119_LeannVinson_GelDigests_C1-3-1	2	C1-3-1	877.484375	2	877.478	1752.94	5.828	0.005114	-1.3363	-0.0011726	4.4917	0.0039414	877.979	64.242	0.42186	64.242	64.057	64.479	0					39	14	4	0	0	0	0.0028985	1	17029	17029		143.31	33.199	1	4857900			28999	2173	1964	2143	34348	34348					0.0946823
ELAPIFEQINIPVDR	15	Unmodified	_ELAPIFEQINIPVDR_					0	0	0	0	KAG6622388.1;KAG6622389.1;KAH7508703.1;KAH7477122.1	KAG6622388.1	KAG6622388.1	MULTI-MSMS	20240119_LeannVinson_GelDigests_C1-3-2	2	C1-3-2	877.4874877929688	2	877.478	1752.94	5.7299	0.0050279	-0.63683	-0.00055881	5.0931	0.0044691	877.477	64.178	0.30718	64.178	63.978	64.285	0					22	10	3	0	0	0	0.0030128	1	16504	16504		91.233	15.292	1	3056700			29000	2173	1964	2143	34349	34349					0.0946823
ELAPIFEQINIPVDR	15	Unmodified	_ELAPIFEQINIPVDR_					0	0	0	0	KAG6622388.1;KAG6622389.1;KAH7508703.1;KAH7477122.1	KAG6622388.1	KAG6622388.1	MULTI-MSMS	20240119_LeannVinson_GelDigests_C1-5-1	2	C1-5-1	877.9834594726562	2	877.478	1752.94	6.6726	0.0058551	-1.7798	-0.0015617	4.8929	0.0042934	877.477	64.075	0.39235	64.075	63.865	64.257	0					30	13	3	0	0	0	0.0025384	1	16579	16579		175.51	34.906	1	3768600			29001	2173	1964	2143	34350	34350					0.0946823
ELAPIFEQINIPVDR	15	Unmodified	_ELAPIFEQINIPVDR_					0	0	0	0	KAG6622388.1;KAG6622389.1;KAH7508703.1;KAH7477122.1	KAG6622388.1	KAG6622388.1	MULTI-MSMS	20240119_LeannVinson_GelDigests_C1-6-1	2	C1-6-1	877.9848022460938	2	877.478	1752.94	6.1434	0.0053907	0.64579	0.00056667	6.7892	0.0059573	877.478	63.876	0.33604	63.876	63.663	63.999	0					25	11	3	0	0	0	0.0025444	1	15961	15961		179.19	34.832	1	795220			29002	2173	1964	2143	34351	34351					0.0946823
ELAPIFEQINIPVDR	15	Unmodified	_ELAPIFEQINIPVDR_					0	0	0	0	KAG6622388.1;KAG6622389.1;KAH7508703.1;KAH7477122.1	KAG6622388.1	KAG6622388.1	MULTI-MSMS	20240119_LeannVinson_GelDigests_C1-6-2	2	C1-6-2	877.98486328125	2	877.478	1752.94	6.6747	0.0058569	-0.12766	-0.00011202	6.5471	0.0057449	877.479	63.823	0.30736	63.823	63.603	63.91	0					19	10	3	0	0	0	0.0023047	1	16648	16648		193.14	38.851	1	1067500			29003	2173	1964	2143	34352	34352					0.0946823
ELAPIFEQINIPVDR	15	Unmodified	_ELAPIFEQINIPVDR_					0	0	0	0	KAG6622388.1;KAG6622389.1;KAH7508703.1;KAH7477122.1	KAG6622388.1	KAG6622388.1	MULTI-MSMS	20240119_LeannVinson_GelDigests_C12-1-2	4	C12-3-2	877.48974609375	2	877.478	1752.94	7.8458	0.0068845	0.072809	6.3889e-05	7.9186	0.0069484	877.477	63.398	0.53212	63.398	63.241	63.773	0					44	18	4	0	0	0	0.012141	1	15315	15315		56.91	16.593	1	3469400			29004	2173	1964	2143	34353	34353					0.0946823
ELAPIFEQINIPVDR	15	Unmodified	_ELAPIFEQINIPVDR_					0	0	0	0	KAG6622388.1;KAG6622389.1;KAH7508703.1;KAH7477122.1	KAG6622388.1	KAG6622388.1	MULTI-MSMS	20240119_LeannVinson_GelDigests_C12-2-1	4	C12-2-1	877.4879760742188	2	877.478	1752.94	6.7687	0.0059394	-1.1396	-0.00099998	5.6291	0.0049394	877.476	63.46	0.42235	63.46	63.219	63.641	0					27	14	2	0	0	0	0.002522	1	15690	15690		165.42	34.47	1	2931000			29005	2173	1964	2143	34354	34354					0.0946823
ELAPIFEQINIPVDR	15	Unmodified	_ELAPIFEQINIPVDR_					0	0	0	0	KAG6622388.1;KAG6622389.1;KAH7508703.1;KAH7477122.1	KAG6622388.1	KAG6622388.1	MULTI-MSMS	20240119_LeannVinson_GelDigests_C24-2-2	5	C24-2-2	877.4848022460938	2	877.478	1752.94	7.107	0.0062362	0.22117	0.00019408	7.3282	0.0064303	877.478	63.189	0.30614	63.189	63.026	63.332	0					22	10	3	0	0	0	0.0022765	1	17185	17185		125.42	29.176	1	987540			29006	2173	1964	2143	34355	34355					0.0946823
ELAPIFEQINIPVDR	15	Unmodified	_ELAPIFEQINIPVDR_					0	0	0	0	KAG6622388.1;KAG6622389.1;KAH7508703.1;KAH7477122.1	KAG6622388.1	KAG6622388.1	MULTI-MSMS	20240119_LeannVinson_GelDigests_C24-4-2	5	C24-4-2	877.9857788085938	2	877.478	1752.94	6.0427	0.0053023	0.94942	0.00083309	6.9921	0.0061354	877.478	63.314	0.41021	63.314	63.055	63.465	0					41	15	4	0	0	0	0.0028344	1	17743	17743		140.62	32.914	1	19785000			29007	2173	1964	2143	34356	34356					0.0946823
ELAPIFEQINIPVDR	15	Unmodified	_ELAPIFEQINIPVDR_					0	0	0	0	KAG6622388.1;KAG6622389.1;KAH7508703.1;KAH7477122.1	KAG6622388.1	KAG6622388.1	MULTI-MSMS	20240119_LeannVinson_GelDigests_C6-1-1	3	C6-1-1	877.9853515625	2	877.478	1752.94	4.5183	0.0039647	0.18134	0.00015912	4.6996	0.0041238	877.979	63.847	0.30754	63.847	63.593	63.9	0					17	10	2	0	0	0	0.0025444	1	16983	16983		179.19	21.192	1	2205100			29008	2173	1964	2143	34357	34357					0.0946823
ELAPIFEQINIPVDR	15	Unmodified	_ELAPIFEQINIPVDR_					0	0	0	0	KAG6622388.1;KAG6622389.1;KAH7508703.1;KAH7477122.1	KAG6622388.1	KAG6622388.1	MULTI-MSMS	20240119_LeannVinson_GelDigests_C6-1-2	3	C6-1-2	877.9869384765625	2	877.478	1752.94	5.3338	0.0046802	0.63911	0.0005608	5.9729	0.0052411	877.478	63.75	0.3334	63.75	63.552	63.885	0					23	11	3	0	0	0	0.0025679	1	17446	17446		218.03	53.487	1	1398000			29009	2173	1964	2143	34358	34358					0.0946823
ELAPIFEQINIPVDR	15	Unmodified	_ELAPIFEQINIPVDR_					0	0	0	0	KAG6622388.1;KAG6622389.1;KAH7508703.1;KAH7477122.1	KAG6622388.1	KAG6622388.1	MULTI-MSMS	20240119_LeannVinson_GelDigests_C6-4-1	3	C6-4-1	877.483642578125	2	877.478	1752.94	5.7184	0.0050178	-0.13088	-0.00011485	5.5875	0.0049029	877.476	63.612	0.3335	63.612	63.459	63.793	0					24	11	3	0	0	0	0.0025341	1	17510	17510		172.86	24.754	1	810150			29010	2173	1964	2143	34359	34359					0.0946823
ELAPIFEQINIPVDR	15	Unmodified	_ELAPIFEQINIPVDR_					0	0	0	0	KAG6622388.1;KAG6622389.1;KAH7508703.1;KAH7477122.1	KAG6622388.1	KAG6622388.1	MULTI-MSMS	20240119_LeannVinson_GelDigests_C6-4-2	3	C6-4-2	877.9850463867188	2	877.478	1752.94	6.0918	0.0053454	-3.5316	-0.0030989	2.5601	0.0022464	877.475	63.673	0.30655	63.673	63.435	63.742	0					27	10	3	0	0	0	0.0026	1	16773	16773		214.86	57.317	1	2542900			29011	2173	1964	2143	34360	34360					0.0946823
ELAPIFEQINIPVDR	15	Unmodified	_ELAPIFEQINIPVDR_					0	0	0	0	KAG6622388.1;KAG6622389.1;KAH7508703.1;KAH7477122.1	KAG6622388.1	KAG6622388.1	MULTI-MSMS	20240119_LeannVinson_GelDigests_C6-6-1	3	C6-6-1	877.4874267578125	2	877.478	1752.94	6.5347	0.0057341	-1.0158	-0.0008913	5.519	0.0048428	877.478	63.619	0.59316	63.619	63.343	63.936	0					44	20	3	0	0	0	0.001838	1	16275	16275		109.2	19.664	1	3838000			29012	2173	1964	2143	34361	34361					0.0946823
ELATLLQSLRPFFATLAR	18	Unmodified	_ELATLLQSLRPFFATLAR_					0	0	0	1	KAG6622690.1;G4YLX3;XP_009514443.1;EGZ27168.1;A0A6A3IYQ1;KAE9025825.1;KAE9133291.1;KAE9289006.1;KAE9252093.1;KAE9230466.1;KAE9202349.1;KAE9132729.1;KAE9098509.1;KAE8912314.1;KAE8946564.1;A0A6G0LWA0;A0A6A3Z7C3;KAE9299998.1;KAE8986198.1;KAE8989067.1;A0A6G0QL21;KAG2520623.1;A0A8T0LV00;KAE9291255.1;A0A9W6WFI8;GMF10605.1;A0A8T1XAD2;KAG7400719.1;RLN58732.1;KAG2522031.1;A0A3F2RJW8;A0A3R7K388;A0A8J4SDL1;KAF4320293.1;RLN49822.1;RLN10553.1;RLN78809.1;KAJ8578835.1	KAG6622690.1	KAG6622690.1	MULTI-MSMS	20230811_LVinson_P12-3-1	8	P12-3-1	683.0657958984375	3	683.061	2046.16	5.5256	0.0037743	0.17879	0.00012212	5.7044	0.0038964	683.396	74.268	0.2166	74.268	74.228	74.444	0					37	10	4	0	0	0	0.028713	1	12067	12067		115.41	100.79	1	116580			29013	2188	1965	2144	34362	34362					0.181361
ELATLLQSLRPFFATLAR	18	Unmodified	_ELATLLQSLRPFFATLAR_					0	0	0	1	KAG6622690.1;G4YLX3;XP_009514443.1;EGZ27168.1;A0A6A3IYQ1;KAE9025825.1;KAE9133291.1;KAE9289006.1;KAE9252093.1;KAE9230466.1;KAE9202349.1;KAE9132729.1;KAE9098509.1;KAE8912314.1;KAE8946564.1;A0A6G0LWA0;A0A6A3Z7C3;KAE9299998.1;KAE8986198.1;KAE8989067.1;A0A6G0QL21;KAG2520623.1;A0A8T0LV00;KAE9291255.1;A0A9W6WFI8;GMF10605.1;A0A8T1XAD2;KAG7400719.1;RLN58732.1;KAG2522031.1;A0A3F2RJW8;A0A3R7K388;A0A8J4SDL1;KAF4320293.1;RLN49822.1;RLN10553.1;RLN78809.1;KAJ8578835.1	KAG6622690.1	KAG6622690.1	MULTI-MSMS	20230516_LVinson_C0-1-R1	1	C0-1-1	683.39794921875	3	683.061	2046.16	4.0153	0.0027427	-0.32907	-0.00022477	3.6862	0.0025179	683.396	72.502	0.97814	72.502	72.12	73.098	0					151	34	7	0	0	0	0.026	1	22039	22039		143.02	128.41	1	4292400			29014	2188	1965	2144	34363	34363					0.181361
ELATLLQSLRPFFATLAR	18	Unmodified	_ELATLLQSLRPFFATLAR_					0	0	0	1	KAG6622690.1;G4YLX3;XP_009514443.1;EGZ27168.1;A0A6A3IYQ1;KAE9025825.1;KAE9133291.1;KAE9289006.1;KAE9252093.1;KAE9230466.1;KAE9202349.1;KAE9132729.1;KAE9098509.1;KAE8912314.1;KAE8946564.1;A0A6G0LWA0;A0A6A3Z7C3;KAE9299998.1;KAE8986198.1;KAE8989067.1;A0A6G0QL21;KAG2520623.1;A0A8T0LV00;KAE9291255.1;A0A9W6WFI8;GMF10605.1;A0A8T1XAD2;KAG7400719.1;RLN58732.1;KAG2522031.1;A0A3F2RJW8;A0A3R7K388;A0A8J4SDL1;KAF4320293.1;RLN49822.1;RLN10553.1;RLN78809.1;KAJ8578835.1	KAG6622690.1	KAG6622690.1	MULTI-MSMS	20230516_LVinson_C0-3-R1	1	C0-3-1	683.3973999023438	3	683.061	2046.16	3.1937	0.0021815	-0.11309	-7.7251e-05	3.0806	0.0021043	683.396	72.324	0.94408	72.324	72.06	73.004	0					156	33	6	0	0	0	0.024405	2	22458	22458;22567		135.42	120.81	1	5562500			29015	2188	1965	2144	34364;34365	34364					0.181361
ELATLLQSLRPFFATLAR	18	Unmodified	_ELATLLQSLRPFFATLAR_					0	0	0	1	KAG6622690.1;G4YLX3;XP_009514443.1;EGZ27168.1;A0A6A3IYQ1;KAE9025825.1;KAE9133291.1;KAE9289006.1;KAE9252093.1;KAE9230466.1;KAE9202349.1;KAE9132729.1;KAE9098509.1;KAE8912314.1;KAE8946564.1;A0A6G0LWA0;A0A6A3Z7C3;KAE9299998.1;KAE8986198.1;KAE8989067.1;A0A6G0QL21;KAG2520623.1;A0A8T0LV00;KAE9291255.1;A0A9W6WFI8;GMF10605.1;A0A8T1XAD2;KAG7400719.1;RLN58732.1;KAG2522031.1;A0A3F2RJW8;A0A3R7K388;A0A8J4SDL1;KAF4320293.1;RLN49822.1;RLN10553.1;RLN78809.1;KAJ8578835.1	KAG6622690.1	KAG6622690.1	MULTI-MSMS	20230516_LVinson_C0-3-R2	1	C0-3-2	683.3983154296875	3	683.061	2046.16	2.6379	0.0018018	0.90516	0.00061828	3.5431	0.0024201	683.396	72.454	1.1127	72.454	72.082	73.195	0					150	39	5	0	0	0	0.027648	3	22661	22553;22661;22774		150.8	135.51	1	7534600			29016	2188	1965	2144	34366;34367;34368	34367					0.181361
ELATLLQSLRPFFATLAR	18	Unmodified	_ELATLLQSLRPFFATLAR_					0	0	0	1	KAG6622690.1;G4YLX3;XP_009514443.1;EGZ27168.1;A0A6A3IYQ1;KAE9025825.1;KAE9133291.1;KAE9289006.1;KAE9252093.1;KAE9230466.1;KAE9202349.1;KAE9132729.1;KAE9098509.1;KAE8912314.1;KAE8946564.1;A0A6G0LWA0;A0A6A3Z7C3;KAE9299998.1;KAE8986198.1;KAE8989067.1;A0A6G0QL21;KAG2520623.1;A0A8T0LV00;KAE9291255.1;A0A9W6WFI8;GMF10605.1;A0A8T1XAD2;KAG7400719.1;RLN58732.1;KAG2522031.1;A0A3F2RJW8;A0A3R7K388;A0A8J4SDL1;KAF4320293.1;RLN49822.1;RLN10553.1;RLN78809.1;KAJ8578835.1	KAG6622690.1	KAG6622690.1	MULTI-MSMS	20240119_LeannVinson_GelDigests_C24-1-2	5	C24-1-2	683.400390625	3	683.061	2046.16	7.7245	0.0052763	-0.1355	-9.2555e-05	7.589	0.0051837	683.061	74.47	0.42301	74.47	74.28	74.703	0					50	14	4	0	0	0	0.03163	1	20957	20957		110.1	98.534	1	1085700			29017	2188	1965	2144	34369	34369					0.181361
ELATLLQSLRPFFATLAR	18	Unmodified	_ELATLLQSLRPFFATLAR_					0	0	0	1	KAG6622690.1;G4YLX3;XP_009514443.1;EGZ27168.1;A0A6A3IYQ1;KAE9025825.1;KAE9133291.1;KAE9289006.1;KAE9252093.1;KAE9230466.1;KAE9202349.1;KAE9132729.1;KAE9098509.1;KAE8912314.1;KAE8946564.1;A0A6G0LWA0;A0A6A3Z7C3;KAE9299998.1;KAE8986198.1;KAE8989067.1;A0A6G0QL21;KAG2520623.1;A0A8T0LV00;KAE9291255.1;A0A9W6WFI8;GMF10605.1;A0A8T1XAD2;KAG7400719.1;RLN58732.1;KAG2522031.1;A0A3F2RJW8;A0A3R7K388;A0A8J4SDL1;KAF4320293.1;RLN49822.1;RLN10553.1;RLN78809.1;KAJ8578835.1	KAG6622690.1	KAG6622690.1	MULTI-MSMS	20240119_LeannVinson_GelDigests_C24-2-1	5	C24-2-1	683.401611328125	3	683.061	2046.16	7.4502	0.0050889	-0.55221	-0.00037719	6.8979	0.0047117	683.396	74.391	0.59032	74.391	74.123	74.713	0					62	20	5	0	0	0	0.038885	1	21882	21882		83.261	58.898	1	1655900			29018	2188	1965	2144	34370	34370					0.181361
ELATLLQSLRPFFATLAR	18	Unmodified	_ELATLLQSLRPFFATLAR_					0	0	0	1	KAG6622690.1;G4YLX3;XP_009514443.1;EGZ27168.1;A0A6A3IYQ1;KAE9025825.1;KAE9133291.1;KAE9289006.1;KAE9252093.1;KAE9230466.1;KAE9202349.1;KAE9132729.1;KAE9098509.1;KAE8912314.1;KAE8946564.1;A0A6G0LWA0;A0A6A3Z7C3;KAE9299998.1;KAE8986198.1;KAE8989067.1;A0A6G0QL21;KAG2520623.1;A0A8T0LV00;KAE9291255.1;A0A9W6WFI8;GMF10605.1;A0A8T1XAD2;KAG7400719.1;RLN58732.1;KAG2522031.1;A0A3F2RJW8;A0A3R7K388;A0A8J4SDL1;KAF4320293.1;RLN49822.1;RLN10553.1;RLN78809.1;KAJ8578835.1	KAG6622690.1	KAG6622690.1	MULTI-MSMS	20240119_LeannVinson_GelDigests_C24-2-2	5	C24-2-2	683.4004516601562	3	683.061	2046.16	8.3844	0.0057271	-0.94867	-0.000648	7.4358	0.0050791	683.395	74.358	0.53468	74.358	74.224	74.759	0					61	18	4	0	0	0	0.033424	1	21559	21559		91.647	86.652	1	1269700			29019	2188	1965	2144	34371	34371					0.181361
ELATLLQSLRPFFATLAR	18	Unmodified	_ELATLLQSLRPFFATLAR_					0	0	0	1	KAG6622690.1;G4YLX3;XP_009514443.1;EGZ27168.1;A0A6A3IYQ1;KAE9025825.1;KAE9133291.1;KAE9289006.1;KAE9252093.1;KAE9230466.1;KAE9202349.1;KAE9132729.1;KAE9098509.1;KAE8912314.1;KAE8946564.1;A0A6G0LWA0;A0A6A3Z7C3;KAE9299998.1;KAE8986198.1;KAE8989067.1;A0A6G0QL21;KAG2520623.1;A0A8T0LV00;KAE9291255.1;A0A9W6WFI8;GMF10605.1;A0A8T1XAD2;KAG7400719.1;RLN58732.1;KAG2522031.1;A0A3F2RJW8;A0A3R7K388;A0A8J4SDL1;KAF4320293.1;RLN49822.1;RLN10553.1;RLN78809.1;KAJ8578835.1	KAG6622690.1	KAG6622690.1	MULTI-MSMS	20240119_LeannVinson_GelDigests_C6-1-2	3	C6-1-2	683.4006958007812	3	683.061	2046.16	7.4528	0.0050907	0.13941	9.5226e-05	7.5922	0.0051859	683.396	74.882	0.45224	74.882	74.699	75.151	0					53	15	5	0	0	0	0.035702	1	21846	21846		88.149	75.688	1	1503300			29020	2188	1965	2144	34372	34372					0.181361
ELATTPLLVLANK	13	Unmodified	_ELATTPLLVLANK_					0	0	0	0	ETP40576.1;RLN66898.1;XP_008908555.1;XP_002998705.1;W2Z0T2;W2WQ45;W2PYM5;W2IPI8;V9ETY5;KAH7467028.1;RLN82386.1;RLN43920.1;KAH7501276.1;RAW34993.1;POM76286.1;POM76049.1;OWZ08342.1;KUF89844.1;KAG2930086.1;RLN67863.1;KAG2933523.1;KAG3190481.1;XP_009535042.1;KAI9983360.1;ETN06053.1;KAG3114669.1;A0A080ZXI3;KAG6973250.1;KAG6970625.1;KAG6602990.1;KAG4247534.1;KAG4059094.1;KAG3251617.1;KAG3225454.1;KAG3202754.1;KAG3168739.1;KAG7398193.1;KAG7391414.1;KAG3102725.1;KAG3093116.1;KAG3031091.1;KAG3026495.1;KAG2997704.1;KAG2948700.1;KAG2862875.1;KAG2844083.1;H3GRN0;KAG2765817.1;KAK1940503.1;KAE9220754.1;KAG1709572.1;KAF4322539.1;KAF4130602.1;KAF4034941.1;KAE9352649.1;KAE9308272.1;KAE9285929.1;KAE9243522.1;KAE9242853.1;KAE9121952.1;ETM42629.1;KAE9105312.1;KAE9081637.1;KAE9048322.1;KAE9040657.1;KAE9018515.1;KAE8942198.1;KAE8879808.1;A0A225VSM5;A0A0W8D0I9;KAG2527061.1;KAG2530023.1;ETO71344.1;A0A8J4WDZ4;ETL89361.1;ETL36124.1;ETK82746.1;ETI42719.1;EGZ10181.1;EEY70058.1;ETP12457.1;D0N5A0;A0A8T1WGG7;A0A8J5MBY4;A0A833WRU1;A0A6A3N5D2;A0A6A3FK70;A0A3F2RYT1;A0A329SDP9;A0A2P4YEC6;A0A8T1X2E8;KAG2837295.1;G5A3G5;KAH7459801.1;KAF1774525.1	ETP40576.1	ETP40576.1	MULTI-MSMS	20230811_LVinson_P1-4-2	6	P1-4-2	691.9170532226562	2	691.916	1381.82	2.4692	0.0017085	-1.6365	-0.0011324	0.83263	0.00057611	691.915	55.837	0.49435	55.837	55.592	56.086	0					65	20	4	0	0	0	0.003703	1	14291	14291		98.73	70.235	1	115750000			29021	134	1966	2145	34373	34373					0.14243
ELATTPLLVLANK	13	Unmodified	_ELATTPLLVLANK_					0	0	0	0	ETP40576.1;RLN66898.1;XP_008908555.1;XP_002998705.1;W2Z0T2;W2WQ45;W2PYM5;W2IPI8;V9ETY5;KAH7467028.1;RLN82386.1;RLN43920.1;KAH7501276.1;RAW34993.1;POM76286.1;POM76049.1;OWZ08342.1;KUF89844.1;KAG2930086.1;RLN67863.1;KAG2933523.1;KAG3190481.1;XP_009535042.1;KAI9983360.1;ETN06053.1;KAG3114669.1;A0A080ZXI3;KAG6973250.1;KAG6970625.1;KAG6602990.1;KAG4247534.1;KAG4059094.1;KAG3251617.1;KAG3225454.1;KAG3202754.1;KAG3168739.1;KAG7398193.1;KAG7391414.1;KAG3102725.1;KAG3093116.1;KAG3031091.1;KAG3026495.1;KAG2997704.1;KAG2948700.1;KAG2862875.1;KAG2844083.1;H3GRN0;KAG2765817.1;KAK1940503.1;KAE9220754.1;KAG1709572.1;KAF4322539.1;KAF4130602.1;KAF4034941.1;KAE9352649.1;KAE9308272.1;KAE9285929.1;KAE9243522.1;KAE9242853.1;KAE9121952.1;ETM42629.1;KAE9105312.1;KAE9081637.1;KAE9048322.1;KAE9040657.1;KAE9018515.1;KAE8942198.1;KAE8879808.1;A0A225VSM5;A0A0W8D0I9;KAG2527061.1;KAG2530023.1;ETO71344.1;A0A8J4WDZ4;ETL89361.1;ETL36124.1;ETK82746.1;ETI42719.1;EGZ10181.1;EEY70058.1;ETP12457.1;D0N5A0;A0A8T1WGG7;A0A8J5MBY4;A0A833WRU1;A0A6A3N5D2;A0A6A3FK70;A0A3F2RYT1;A0A329SDP9;A0A2P4YEC6;A0A8T1X2E8;KAG2837295.1;G5A3G5;KAH7459801.1;KAF1774525.1	ETP40576.1	ETP40576.1	MULTI-MSMS	20230811_LVinson_P24-1-2	9	P24-1-2	691.9197998046875	2	691.916	1381.82	5.7115	0.0039519	-3.1586	-0.0021855	2.553	0.0017664	691.914	55.552	0.2877	55.552	55.373	55.66	0					24	9	3	0	0	0	0.0059657	1	8064	8064		157.49	124.04	1	354960			29022	134	1966	2145	34374	34374					0.14243
ELATTPLLVLANK	13	Unmodified	_ELATTPLLVLANK_					0	0	0	0	ETP40576.1;RLN66898.1;XP_008908555.1;XP_002998705.1;W2Z0T2;W2WQ45;W2PYM5;W2IPI8;V9ETY5;KAH7467028.1;RLN82386.1;RLN43920.1;KAH7501276.1;RAW34993.1;POM76286.1;POM76049.1;OWZ08342.1;KUF89844.1;KAG2930086.1;RLN67863.1;KAG2933523.1;KAG3190481.1;XP_009535042.1;KAI9983360.1;ETN06053.1;KAG3114669.1;A0A080ZXI3;KAG6973250.1;KAG6970625.1;KAG6602990.1;KAG4247534.1;KAG4059094.1;KAG3251617.1;KAG3225454.1;KAG3202754.1;KAG3168739.1;KAG7398193.1;KAG7391414.1;KAG3102725.1;KAG3093116.1;KAG3031091.1;KAG3026495.1;KAG2997704.1;KAG2948700.1;KAG2862875.1;KAG2844083.1;H3GRN0;KAG2765817.1;KAK1940503.1;KAE9220754.1;KAG1709572.1;KAF4322539.1;KAF4130602.1;KAF4034941.1;KAE9352649.1;KAE9308272.1;KAE9285929.1;KAE9243522.1;KAE9242853.1;KAE9121952.1;ETM42629.1;KAE9105312.1;KAE9081637.1;KAE9048322.1;KAE9040657.1;KAE9018515.1;KAE8942198.1;KAE8879808.1;A0A225VSM5;A0A0W8D0I9;KAG2527061.1;KAG2530023.1;ETO71344.1;A0A8J4WDZ4;ETL89361.1;ETL36124.1;ETK82746.1;ETI42719.1;EGZ10181.1;EEY70058.1;ETP12457.1;D0N5A0;A0A8T1WGG7;A0A8J5MBY4;A0A833WRU1;A0A6A3N5D2;A0A6A3FK70;A0A3F2RYT1;A0A329SDP9;A0A2P4YEC6;A0A8T1X2E8;KAG2837295.1;G5A3G5;KAH7459801.1;KAF1774525.1	ETP40576.1	ETP40576.1	MULTI-MSMS	20240119_LeannVinson_GelDigests_P6-1-1	7	P6-1-1	691.9207763671875	2	691.916	1381.82	7.3954	0.005117	-0.50808	-0.00035155	6.8873	0.0047655	691.916	53.546	0.45113	53.546	53.383	53.834	0					56	18	4	0	0	0	0.0036918	1	14464	14464		96.034	61.102	1	60231000			29023	134	1966	2145	34375	34375					0.14243
ELATTPLLVLANK	13	Unmodified	_ELATTPLLVLANK_					0	0	0	0	ETP40576.1;RLN66898.1;XP_008908555.1;XP_002998705.1;W2Z0T2;W2WQ45;W2PYM5;W2IPI8;V9ETY5;KAH7467028.1;RLN82386.1;RLN43920.1;KAH7501276.1;RAW34993.1;POM76286.1;POM76049.1;OWZ08342.1;KUF89844.1;KAG2930086.1;RLN67863.1;KAG2933523.1;KAG3190481.1;XP_009535042.1;KAI9983360.1;ETN06053.1;KAG3114669.1;A0A080ZXI3;KAG6973250.1;KAG6970625.1;KAG6602990.1;KAG4247534.1;KAG4059094.1;KAG3251617.1;KAG3225454.1;KAG3202754.1;KAG3168739.1;KAG7398193.1;KAG7391414.1;KAG3102725.1;KAG3093116.1;KAG3031091.1;KAG3026495.1;KAG2997704.1;KAG2948700.1;KAG2862875.1;KAG2844083.1;H3GRN0;KAG2765817.1;KAK1940503.1;KAE9220754.1;KAG1709572.1;KAF4322539.1;KAF4130602.1;KAF4034941.1;KAE9352649.1;KAE9308272.1;KAE9285929.1;KAE9243522.1;KAE9242853.1;KAE9121952.1;ETM42629.1;KAE9105312.1;KAE9081637.1;KAE9048322.1;KAE9040657.1;KAE9018515.1;KAE8942198.1;KAE8879808.1;A0A225VSM5;A0A0W8D0I9;KAG2527061.1;KAG2530023.1;ETO71344.1;A0A8J4WDZ4;ETL89361.1;ETL36124.1;ETK82746.1;ETI42719.1;EGZ10181.1;EEY70058.1;ETP12457.1;D0N5A0;A0A8T1WGG7;A0A8J5MBY4;A0A833WRU1;A0A6A3N5D2;A0A6A3FK70;A0A3F2RYT1;A0A329SDP9;A0A2P4YEC6;A0A8T1X2E8;KAG2837295.1;G5A3G5;KAH7459801.1;KAF1774525.1	ETP40576.1	ETP40576.1	MULTI-MSMS	20230811_LVinson_C12-1-1	4	C12-1-1	691.9173583984375	2	691.916	1381.82	1.9203	0.0013287	-0.18083	-0.00012512	1.7395	0.0012036	691.916	55.786	0.58102	55.786	55.493	56.074	0					75	27	5	0	0	0	0.0040656	1	17171	17171		112.04	77.109	1	163450000			29024	134	1966	2145	34376	34376					0.14243
ELATTPLLVLANK	13	Unmodified	_ELATTPLLVLANK_					0	0	0	0	ETP40576.1;RLN66898.1;XP_008908555.1;XP_002998705.1;W2Z0T2;W2WQ45;W2PYM5;W2IPI8;V9ETY5;KAH7467028.1;RLN82386.1;RLN43920.1;KAH7501276.1;RAW34993.1;POM76286.1;POM76049.1;OWZ08342.1;KUF89844.1;KAG2930086.1;RLN67863.1;KAG2933523.1;KAG3190481.1;XP_009535042.1;KAI9983360.1;ETN06053.1;KAG3114669.1;A0A080ZXI3;KAG6973250.1;KAG6970625.1;KAG6602990.1;KAG4247534.1;KAG4059094.1;KAG3251617.1;KAG3225454.1;KAG3202754.1;KAG3168739.1;KAG7398193.1;KAG7391414.1;KAG3102725.1;KAG3093116.1;KAG3031091.1;KAG3026495.1;KAG2997704.1;KAG2948700.1;KAG2862875.1;KAG2844083.1;H3GRN0;KAG2765817.1;KAK1940503.1;KAE9220754.1;KAG1709572.1;KAF4322539.1;KAF4130602.1;KAF4034941.1;KAE9352649.1;KAE9308272.1;KAE9285929.1;KAE9243522.1;KAE9242853.1;KAE9121952.1;ETM42629.1;KAE9105312.1;KAE9081637.1;KAE9048322.1;KAE9040657.1;KAE9018515.1;KAE8942198.1;KAE8879808.1;A0A225VSM5;A0A0W8D0I9;KAG2527061.1;KAG2530023.1;ETO71344.1;A0A8J4WDZ4;ETL89361.1;ETL36124.1;ETK82746.1;ETI42719.1;EGZ10181.1;EEY70058.1;ETP12457.1;D0N5A0;A0A8T1WGG7;A0A8J5MBY4;A0A833WRU1;A0A6A3N5D2;A0A6A3FK70;A0A3F2RYT1;A0A329SDP9;A0A2P4YEC6;A0A8T1X2E8;KAG2837295.1;G5A3G5;KAH7459801.1;KAF1774525.1	ETP40576.1	ETP40576.1	MULTI-MSMS	20230811_LVinson_C12-1-2	4	C12-1-2	691.9175415039062	2	691.916	1381.82	0.48135	0.00033305	1.9131	0.0013237	2.3945	0.0016568	691.917	55.788	0.36369	55.788	55.586	55.95	0					38	12	4	0	0	0	0.0058463	1	13292	13292		132.22	98.775	1	1828900			29025	134	1966	2145	34377	34377					0.14243
ELATTPLLVLANK	13	Unmodified	_ELATTPLLVLANK_					0	0	0	0	ETP40576.1;RLN66898.1;XP_008908555.1;XP_002998705.1;W2Z0T2;W2WQ45;W2PYM5;W2IPI8;V9ETY5;KAH7467028.1;RLN82386.1;RLN43920.1;KAH7501276.1;RAW34993.1;POM76286.1;POM76049.1;OWZ08342.1;KUF89844.1;KAG2930086.1;RLN67863.1;KAG2933523.1;KAG3190481.1;XP_009535042.1;KAI9983360.1;ETN06053.1;KAG3114669.1;A0A080ZXI3;KAG6973250.1;KAG6970625.1;KAG6602990.1;KAG4247534.1;KAG4059094.1;KAG3251617.1;KAG3225454.1;KAG3202754.1;KAG3168739.1;KAG7398193.1;KAG7391414.1;KAG3102725.1;KAG3093116.1;KAG3031091.1;KAG3026495.1;KAG2997704.1;KAG2948700.1;KAG2862875.1;KAG2844083.1;H3GRN0;KAG2765817.1;KAK1940503.1;KAE9220754.1;KAG1709572.1;KAF4322539.1;KAF4130602.1;KAF4034941.1;KAE9352649.1;KAE9308272.1;KAE9285929.1;KAE9243522.1;KAE9242853.1;KAE9121952.1;ETM42629.1;KAE9105312.1;KAE9081637.1;KAE9048322.1;KAE9040657.1;KAE9018515.1;KAE8942198.1;KAE8879808.1;A0A225VSM5;A0A0W8D0I9;KAG2527061.1;KAG2530023.1;ETO71344.1;A0A8J4WDZ4;ETL89361.1;ETL36124.1;ETK82746.1;ETI42719.1;EGZ10181.1;EEY70058.1;ETP12457.1;D0N5A0;A0A8T1WGG7;A0A8J5MBY4;A0A833WRU1;A0A6A3N5D2;A0A6A3FK70;A0A3F2RYT1;A0A329SDP9;A0A2P4YEC6;A0A8T1X2E8;KAG2837295.1;G5A3G5;KAH7459801.1;KAF1774525.1	ETP40576.1	ETP40576.1	MULTI-MSMS	20240119_LeannVinson_GelDigests_C1-3-1	2	C1-3-1	691.9196166992188	2	691.916	1381.82	4.6802	0.0032383	-0.23464	-0.00016235	4.4456	0.003076	691.916	56.925	0.61974	56.925	56.754	57.374	0					68	23	5	0	0	0	0.0038883	1	14055	14055		109.15	87.556	1	50619000			29026	134	1966	2145	34378	34378					0.14243
ELATTPLLVLANK	13	Unmodified	_ELATTPLLVLANK_					0	0	0	0	ETP40576.1;RLN66898.1;XP_008908555.1;XP_002998705.1;W2Z0T2;W2WQ45;W2PYM5;W2IPI8;V9ETY5;KAH7467028.1;RLN82386.1;RLN43920.1;KAH7501276.1;RAW34993.1;POM76286.1;POM76049.1;OWZ08342.1;KUF89844.1;KAG2930086.1;RLN67863.1;KAG2933523.1;KAG3190481.1;XP_009535042.1;KAI9983360.1;ETN06053.1;KAG3114669.1;A0A080ZXI3;KAG6973250.1;KAG6970625.1;KAG6602990.1;KAG4247534.1;KAG4059094.1;KAG3251617.1;KAG3225454.1;KAG3202754.1;KAG3168739.1;KAG7398193.1;KAG7391414.1;KAG3102725.1;KAG3093116.1;KAG3031091.1;KAG3026495.1;KAG2997704.1;KAG2948700.1;KAG2862875.1;KAG2844083.1;H3GRN0;KAG2765817.1;KAK1940503.1;KAE9220754.1;KAG1709572.1;KAF4322539.1;KAF4130602.1;KAF4034941.1;KAE9352649.1;KAE9308272.1;KAE9285929.1;KAE9243522.1;KAE9242853.1;KAE9121952.1;ETM42629.1;KAE9105312.1;KAE9081637.1;KAE9048322.1;KAE9040657.1;KAE9018515.1;KAE8942198.1;KAE8879808.1;A0A225VSM5;A0A0W8D0I9;KAG2527061.1;KAG2530023.1;ETO71344.1;A0A8J4WDZ4;ETL89361.1;ETL36124.1;ETK82746.1;ETI42719.1;EGZ10181.1;EEY70058.1;ETP12457.1;D0N5A0;A0A8T1WGG7;A0A8J5MBY4;A0A833WRU1;A0A6A3N5D2;A0A6A3FK70;A0A3F2RYT1;A0A329SDP9;A0A2P4YEC6;A0A8T1X2E8;KAG2837295.1;G5A3G5;KAH7459801.1;KAF1774525.1	ETP40576.1	ETP40576.1	MULTI-MSMS	20240119_LeannVinson_GelDigests_C1-3-1	2	C1-3-1	461.6152648925781	3	461.613	1381.82	4.3917	0.0020273	-0.22982	-0.00010609	4.1619	0.0019212	461.613	56.905	0.41027	56.905	56.754	57.165	0					39	15	4	0	0	0	0.015046	1	14082	14082		43.713	34.961	1	4944400			29027	134	1966	2145	34379	34379					0.14243
ELATTPLLVLANK	13	Unmodified	_ELATTPLLVLANK_					0	0	0	0	ETP40576.1;RLN66898.1;XP_008908555.1;XP_002998705.1;W2Z0T2;W2WQ45;W2PYM5;W2IPI8;V9ETY5;KAH7467028.1;RLN82386.1;RLN43920.1;KAH7501276.1;RAW34993.1;POM76286.1;POM76049.1;OWZ08342.1;KUF89844.1;KAG2930086.1;RLN67863.1;KAG2933523.1;KAG3190481.1;XP_009535042.1;KAI9983360.1;ETN06053.1;KAG3114669.1;A0A080ZXI3;KAG6973250.1;KAG6970625.1;KAG6602990.1;KAG4247534.1;KAG4059094.1;KAG3251617.1;KAG3225454.1;KAG3202754.1;KAG3168739.1;KAG7398193.1;KAG7391414.1;KAG3102725.1;KAG3093116.1;KAG3031091.1;KAG3026495.1;KAG2997704.1;KAG2948700.1;KAG2862875.1;KAG2844083.1;H3GRN0;KAG2765817.1;KAK1940503.1;KAE9220754.1;KAG1709572.1;KAF4322539.1;KAF4130602.1;KAF4034941.1;KAE9352649.1;KAE9308272.1;KAE9285929.1;KAE9243522.1;KAE9242853.1;KAE9121952.1;ETM42629.1;KAE9105312.1;KAE9081637.1;KAE9048322.1;KAE9040657.1;KAE9018515.1;KAE8942198.1;KAE8879808.1;A0A225VSM5;A0A0W8D0I9;KAG2527061.1;KAG2530023.1;ETO71344.1;A0A8J4WDZ4;ETL89361.1;ETL36124.1;ETK82746.1;ETI42719.1;EGZ10181.1;EEY70058.1;ETP12457.1;D0N5A0;A0A8T1WGG7;A0A8J5MBY4;A0A833WRU1;A0A6A3N5D2;A0A6A3FK70;A0A3F2RYT1;A0A329SDP9;A0A2P4YEC6;A0A8T1X2E8;KAG2837295.1;G5A3G5;KAH7459801.1;KAF1774525.1	ETP40576.1	ETP40576.1	MULTI-MSMS	20240119_LeannVinson_GelDigests_C12-2-2	4	C12-2-2	691.9215087890625	2	691.916	1381.82	7.1107	0.00492	-0.26256	-0.00018167	6.8482	0.0047384	691.916	55.861	0.22401	55.861	55.785	56.009	0					19	7	3	0	0	0	0.0021765	1	13582	13582		196.06	152.08	1	1025700			29028	134	1966	2145	34380	34380					0.14243
ELATTPLLVLANK	13	Unmodified	_ELATTPLLVLANK_					0	0	0	0	ETP40576.1;RLN66898.1;XP_008908555.1;XP_002998705.1;W2Z0T2;W2WQ45;W2PYM5;W2IPI8;V9ETY5;KAH7467028.1;RLN82386.1;RLN43920.1;KAH7501276.1;RAW34993.1;POM76286.1;POM76049.1;OWZ08342.1;KUF89844.1;KAG2930086.1;RLN67863.1;KAG2933523.1;KAG3190481.1;XP_009535042.1;KAI9983360.1;ETN06053.1;KAG3114669.1;A0A080ZXI3;KAG6973250.1;KAG6970625.1;KAG6602990.1;KAG4247534.1;KAG4059094.1;KAG3251617.1;KAG3225454.1;KAG3202754.1;KAG3168739.1;KAG7398193.1;KAG7391414.1;KAG3102725.1;KAG3093116.1;KAG3031091.1;KAG3026495.1;KAG2997704.1;KAG2948700.1;KAG2862875.1;KAG2844083.1;H3GRN0;KAG2765817.1;KAK1940503.1;KAE9220754.1;KAG1709572.1;KAF4322539.1;KAF4130602.1;KAF4034941.1;KAE9352649.1;KAE9308272.1;KAE9285929.1;KAE9243522.1;KAE9242853.1;KAE9121952.1;ETM42629.1;KAE9105312.1;KAE9081637.1;KAE9048322.1;KAE9040657.1;KAE9018515.1;KAE8942198.1;KAE8879808.1;A0A225VSM5;A0A0W8D0I9;KAG2527061.1;KAG2530023.1;ETO71344.1;A0A8J4WDZ4;ETL89361.1;ETL36124.1;ETK82746.1;ETI42719.1;EGZ10181.1;EEY70058.1;ETP12457.1;D0N5A0;A0A8T1WGG7;A0A8J5MBY4;A0A833WRU1;A0A6A3N5D2;A0A6A3FK70;A0A3F2RYT1;A0A329SDP9;A0A2P4YEC6;A0A8T1X2E8;KAG2837295.1;G5A3G5;KAH7459801.1;KAF1774525.1	ETP40576.1	ETP40576.1	MULTI-MSMS	20240119_LeannVinson_GelDigests_C24-4-2	5	C24-4-2	691.9200439453125	2	691.916	1381.82	5.0073	0.0034646	0.49457	0.0003422	5.5019	0.0038068	691.916	55.906	0.407	55.906	55.75	56.157	0					58	16	5	0	0	0	0.0062524	1	14430	14430		135.87	102.43	1	70461000			29029	134	1966	2145	34381	34381					0.14243
ELDAAALLVGVR	12	Unmodified	_ELDAAALLVGVR_					0	0	0	0	KAG6621836.1;RAW38363.1;KAG3205171.1;KAG3190110.1;KAG7395514.1;KAG7380722.1;KAG6977292.1;KAG6973599.1;KAG4248450.1;KAG4057820.1;KAG3251400.1;KAG3228161.1;KAG3168884.1;KAG2927071.1;KAG2866149.1;KAG3114478.1;KAG3100297.1;KAG3070806.1;KAG3039361.1;KAG3022844.1;KAG2997305.1;KAG2951011.1;KAG2939160.1;KAG2843587.1;XP_009520480.1;KAG2765336.1;KAE9113896.1;KAE9012015.1;KAF1780257.1;KAE9361415.1;KAE9311618.1;KAE9235215.1;KAE9234775.1;KAE9213006.1;KAE9145572.1;KAE9115167.1;KAE8938793.1;A0A6A3SBW4;A0A329SN97;KAE8882569.1;GMF28975.1;G4YZI6;EGZ25192.1;A0A9W6X3K3;A0A8T1WSC7;A0A8T1VHM3;A0A8J5J4Z6;KAG2842488.1	KAG6621836.1	KAG6621836.1	MULTI-MSMS	20230811_LVinson_P1-1-1	6	P1-1-1	613.8612670898438	2	613.859	1225.7	4.8879	0.0030005	-1.9705	-0.0012096	2.9174	0.0017909	613.858	57.242	0.36414	57.242	57.057	57.421	0					36	16	4	0	0	0	0.009873	1	14513	14513		78.06	36.105	1	25325000			29030	2157	1967	2146	34382	34382					0.0992133
ELDAAALLVGVR	12	Unmodified	_ELDAAALLVGVR_					0	0	0	0	KAG6621836.1;RAW38363.1;KAG3205171.1;KAG3190110.1;KAG7395514.1;KAG7380722.1;KAG6977292.1;KAG6973599.1;KAG4248450.1;KAG4057820.1;KAG3251400.1;KAG3228161.1;KAG3168884.1;KAG2927071.1;KAG2866149.1;KAG3114478.1;KAG3100297.1;KAG3070806.1;KAG3039361.1;KAG3022844.1;KAG2997305.1;KAG2951011.1;KAG2939160.1;KAG2843587.1;XP_009520480.1;KAG2765336.1;KAE9113896.1;KAE9012015.1;KAF1780257.1;KAE9361415.1;KAE9311618.1;KAE9235215.1;KAE9234775.1;KAE9213006.1;KAE9145572.1;KAE9115167.1;KAE8938793.1;A0A6A3SBW4;A0A329SN97;KAE8882569.1;GMF28975.1;G4YZI6;EGZ25192.1;A0A9W6X3K3;A0A8T1WSC7;A0A8T1VHM3;A0A8J5J4Z6;KAG2842488.1	KAG6621836.1	KAG6621836.1	MULTI-MSMS	20230811_LVinson_P1-1-2	6	P1-1-2	613.8621215820312	2	613.859	1225.7	5.4916	0.0033711	-3.1254	-0.0019185	2.3663	0.0014525	613.857	57.293	0.33411	57.293	57.148	57.482	0					22	15	2	0	0	0	0.0076459	1	14940	14940		91.085	49.129	1	28464000			29031	2157	1967	2146	34383	34383					0.0992133
ELDAAALLVGVR	12	Unmodified	_ELDAAALLVGVR_					0	0	0	0	KAG6621836.1;RAW38363.1;KAG3205171.1;KAG3190110.1;KAG7395514.1;KAG7380722.1;KAG6977292.1;KAG6973599.1;KAG4248450.1;KAG4057820.1;KAG3251400.1;KAG3228161.1;KAG3168884.1;KAG2927071.1;KAG2866149.1;KAG3114478.1;KAG3100297.1;KAG3070806.1;KAG3039361.1;KAG3022844.1;KAG2997305.1;KAG2951011.1;KAG2939160.1;KAG2843587.1;XP_009520480.1;KAG2765336.1;KAE9113896.1;KAE9012015.1;KAF1780257.1;KAE9361415.1;KAE9311618.1;KAE9235215.1;KAE9234775.1;KAE9213006.1;KAE9145572.1;KAE9115167.1;KAE8938793.1;A0A6A3SBW4;A0A329SN97;KAE8882569.1;GMF28975.1;G4YZI6;EGZ25192.1;A0A9W6X3K3;A0A8T1WSC7;A0A8T1VHM3;A0A8J5J4Z6;KAG2842488.1	KAG6621836.1	KAG6621836.1	MULTI-MSMS	20230811_LVinson_P12-1-1	8	P12-1-1	613.8613891601562	2	613.859	1225.7	3.8893	0.0023875	-0.95529	-0.00058642	2.934	0.0018011	613.858	57.17	0.33231	57.17	56.987	57.32	0					39	14	4	0	0	0	0.010861	1	15408	15408		75.571	45.73	1	20150000			29032	2157	1967	2146	34384	34384					0.0992133
ELDAAALLVGVR	12	Unmodified	_ELDAAALLVGVR_					0	0	0	0	KAG6621836.1;RAW38363.1;KAG3205171.1;KAG3190110.1;KAG7395514.1;KAG7380722.1;KAG6977292.1;KAG6973599.1;KAG4248450.1;KAG4057820.1;KAG3251400.1;KAG3228161.1;KAG3168884.1;KAG2927071.1;KAG2866149.1;KAG3114478.1;KAG3100297.1;KAG3070806.1;KAG3039361.1;KAG3022844.1;KAG2997305.1;KAG2951011.1;KAG2939160.1;KAG2843587.1;XP_009520480.1;KAG2765336.1;KAE9113896.1;KAE9012015.1;KAF1780257.1;KAE9361415.1;KAE9311618.1;KAE9235215.1;KAE9234775.1;KAE9213006.1;KAE9145572.1;KAE9115167.1;KAE8938793.1;A0A6A3SBW4;A0A329SN97;KAE8882569.1;GMF28975.1;G4YZI6;EGZ25192.1;A0A9W6X3K3;A0A8T1WSC7;A0A8T1VHM3;A0A8J5J4Z6;KAG2842488.1	KAG6621836.1	KAG6621836.1	MULTI-MSMS	20230811_LVinson_P12-3-2	8	P12-3-2	613.8594970703125	2	613.859	1225.7	2.7031	0.0016593	-3.1971	-0.0019626	-0.49397	-0.00030323	613.857	57.095	0.30309	57.095	56.929	57.232	0					21	13	2	0	0	0	0.0076459	1	14585	14585		91.085	49.129	1	29818000			29033	2157	1967	2146	34385	34385					0.0992133
ELDAAALLVGVR	12	Unmodified	_ELDAAALLVGVR_					0	0	0	0	KAG6621836.1;RAW38363.1;KAG3205171.1;KAG3190110.1;KAG7395514.1;KAG7380722.1;KAG6977292.1;KAG6973599.1;KAG4248450.1;KAG4057820.1;KAG3251400.1;KAG3228161.1;KAG3168884.1;KAG2927071.1;KAG2866149.1;KAG3114478.1;KAG3100297.1;KAG3070806.1;KAG3039361.1;KAG3022844.1;KAG2997305.1;KAG2951011.1;KAG2939160.1;KAG2843587.1;XP_009520480.1;KAG2765336.1;KAE9113896.1;KAE9012015.1;KAF1780257.1;KAE9361415.1;KAE9311618.1;KAE9235215.1;KAE9234775.1;KAE9213006.1;KAE9145572.1;KAE9115167.1;KAE8938793.1;A0A6A3SBW4;A0A329SN97;KAE8882569.1;GMF28975.1;G4YZI6;EGZ25192.1;A0A9W6X3K3;A0A8T1WSC7;A0A8T1VHM3;A0A8J5J4Z6;KAG2842488.1	KAG6621836.1	KAG6621836.1	MULTI-MSMS	20240119_LeannVinson_GelDigests_C1-3-1	2	C1-3-1	613.8610229492188	2	613.859	1225.7	3.8779	0.0023805	0.73333	0.00045016	4.6112	0.0028306	613.859	58.915	0.25689	58.915	58.767	59.024	0					22	9	3	0	0	0	0.0084795	1	14935	14935		100.71	58.753	1	5663000			29034	2157	1967	2146	34386	34386					0.0992133
ELDAAALLVGVR	12	Unmodified	_ELDAAALLVGVR_					0	0	0	0	KAG6621836.1;RAW38363.1;KAG3205171.1;KAG3190110.1;KAG7395514.1;KAG7380722.1;KAG6977292.1;KAG6973599.1;KAG4248450.1;KAG4057820.1;KAG3251400.1;KAG3228161.1;KAG3168884.1;KAG2927071.1;KAG2866149.1;KAG3114478.1;KAG3100297.1;KAG3070806.1;KAG3039361.1;KAG3022844.1;KAG2997305.1;KAG2951011.1;KAG2939160.1;KAG2843587.1;XP_009520480.1;KAG2765336.1;KAE9113896.1;KAE9012015.1;KAF1780257.1;KAE9361415.1;KAE9311618.1;KAE9235215.1;KAE9234775.1;KAE9213006.1;KAE9145572.1;KAE9115167.1;KAE8938793.1;A0A6A3SBW4;A0A329SN97;KAE8882569.1;GMF28975.1;G4YZI6;EGZ25192.1;A0A9W6X3K3;A0A8T1WSC7;A0A8T1VHM3;A0A8J5J4Z6;KAG2842488.1	KAG6621836.1	KAG6621836.1	MULTI-MSMS	20240119_LeannVinson_GelDigests_C24-4-2	5	C24-4-2	613.8612060546875	2	613.859	1225.7	4.3837	0.0026909	0.076668	4.7063e-05	4.4603	0.002738	613.858	57.844	0.28972	57.844	57.707	57.996	0					26	11	3	0	0	0	0.016357	1	15342	15342		135.86	99.357	1	12224000			29035	2157	1967	2146	34387	34387					0.0992133
ELDAGVLPDFLPETAYIR	18	Unmodified	_ELDAGVLPDFLPETAYIR_					0	0	0	0	KAG6609834.1;KAG1690334.1;KAG1690333.1;A0A9W7CPE6;GMF37570.1;XP_008917439.1;W2PYI8;W2WJ34;W2WJQ2;XP_008909565.1;KUF97436.1;A0A6A3M4T7;A0A6A3UMV1;KAE9152877.1;KAE8910341.1;KAE8948986.1;KAE9017691.1;KAE9332610.1;KAE9256669.1;GMF10439.1;KAE9029990.1;KAG3231531.1;KAG3124123.1;W2PBA3;KUF64451.1;KAG3056882.1;ETN05095.1;KAE9356603.1;ETM97264.1;A0A0W8AY68;KAE9328764.1;KAE9249393.1;KAE9235340.1;ETP10352.1;KAE9023354.1;KAE9138707.1;KAE9137913.1;W2YUQ5;ETP10353.1;KAK1948176.1;W2YX22;ETP38476.1;ETP38514.1;KAK1948175.1;A0A9W6TC30;KAF4134028.1;KAG7375511.1;KAG6942355.1;A0A8J5LUW7;XP_002906508.1;A0A8T1V3H7;XP_002906509.1;KAI9995467.1;KAI9995468.1;KAF4134027.1;D0N096;A0A833WJW5;A0A0W8DM60;KAF4043982.1;A0A833SZC6;KUF97437.1;KAF4043983.1;D0N097;EEY65910.1;EEY65909.1;EEY61740.1;XP_009515558.1;G4YPI1;D0P3T3;XP_002895045.1;EGZ28283.1;KAG6609833.1;A0A225V7I2;OWZ01323.1;ETK80670.1;W2GEI4	KAG6609834.1	KAG6609834.1	MULTI-MSMS	20230811_LVinson_P1-4-2	6	P1-4-2	673.68994140625	3	673.686	2018.04	5.0302	0.0033887	-2.2975	-0.0015478	2.7326	0.0018409	674.019	68.488	0.87656	68.488	68.191	69.068	0					104	30	6	0	0	0	0.0032323	2	19701	19599;19701		85.507	76.159	1	88635000			29036	1651	1968	2147	34388;34389	34389					0.0677612
ELDAGVLPDFLPETAYIR	18	Unmodified	_ELDAGVLPDFLPETAYIR_					0	0	0	0	KAG6609834.1;KAG1690334.1;KAG1690333.1;A0A9W7CPE6;GMF37570.1;XP_008917439.1;W2PYI8;W2WJ34;W2WJQ2;XP_008909565.1;KUF97436.1;A0A6A3M4T7;A0A6A3UMV1;KAE9152877.1;KAE8910341.1;KAE8948986.1;KAE9017691.1;KAE9332610.1;KAE9256669.1;GMF10439.1;KAE9029990.1;KAG3231531.1;KAG3124123.1;W2PBA3;KUF64451.1;KAG3056882.1;ETN05095.1;KAE9356603.1;ETM97264.1;A0A0W8AY68;KAE9328764.1;KAE9249393.1;KAE9235340.1;ETP10352.1;KAE9023354.1;KAE9138707.1;KAE9137913.1;W2YUQ5;ETP10353.1;KAK1948176.1;W2YX22;ETP38476.1;ETP38514.1;KAK1948175.1;A0A9W6TC30;KAF4134028.1;KAG7375511.1;KAG6942355.1;A0A8J5LUW7;XP_002906508.1;A0A8T1V3H7;XP_002906509.1;KAI9995467.1;KAI9995468.1;KAF4134027.1;D0N096;A0A833WJW5;A0A0W8DM60;KAF4043982.1;A0A833SZC6;KUF97437.1;KAF4043983.1;D0N097;EEY65910.1;EEY65909.1;EEY61740.1;XP_009515558.1;G4YPI1;D0P3T3;XP_002895045.1;EGZ28283.1;KAG6609833.1;A0A225V7I2;OWZ01323.1;ETK80670.1;W2GEI4	KAG6609834.1	KAG6609834.1	MULTI-MSMS	20230811_LVinson_P1-4-2	6	P1-4-2	1010.53515625	2	1010.03	2018.04	5.3652	0.0054189	-1.0532	-0.0010638	4.3119	0.0043552	1010.53	68.488	0.87656	68.488	68.191	69.068	0					96	30	7	0	0	0	0.0016399	2	19615	19615;19723		207.42	161.08	1	259480000			29037	1651	1968	2147	34390;34391	34390					0.0677612
ELDAGVLPDFLPETAYIR	18	Unmodified	_ELDAGVLPDFLPETAYIR_					0	0	0	0	KAG6609834.1;KAG1690334.1;KAG1690333.1;A0A9W7CPE6;GMF37570.1;XP_008917439.1;W2PYI8;W2WJ34;W2WJQ2;XP_008909565.1;KUF97436.1;A0A6A3M4T7;A0A6A3UMV1;KAE9152877.1;KAE8910341.1;KAE8948986.1;KAE9017691.1;KAE9332610.1;KAE9256669.1;GMF10439.1;KAE9029990.1;KAG3231531.1;KAG3124123.1;W2PBA3;KUF64451.1;KAG3056882.1;ETN05095.1;KAE9356603.1;ETM97264.1;A0A0W8AY68;KAE9328764.1;KAE9249393.1;KAE9235340.1;ETP10352.1;KAE9023354.1;KAE9138707.1;KAE9137913.1;W2YUQ5;ETP10353.1;KAK1948176.1;W2YX22;ETP38476.1;ETP38514.1;KAK1948175.1;A0A9W6TC30;KAF4134028.1;KAG7375511.1;KAG6942355.1;A0A8J5LUW7;XP_002906508.1;A0A8T1V3H7;XP_002906509.1;KAI9995467.1;KAI9995468.1;KAF4134027.1;D0N096;A0A833WJW5;A0A0W8DM60;KAF4043982.1;A0A833SZC6;KUF97437.1;KAF4043983.1;D0N097;EEY65910.1;EEY65909.1;EEY61740.1;XP_009515558.1;G4YPI1;D0P3T3;XP_002895045.1;EGZ28283.1;KAG6609833.1;A0A225V7I2;OWZ01323.1;ETK80670.1;W2GEI4	KAG6609834.1	KAG6609834.1	MULTI-MSMS	20230811_LVinson_P12-1-1	8	P12-1-1	1010.532592773438	2	1010.03	2018.04	4.5213	0.0045666	-1.5414	-0.0015568	2.9799	0.0030098	1010.53	68.396	0.83768	68.396	68.105	68.942	0					106	29	6	0	0	0	0.0016319	2	20489	20383;20489		173.57	130.7	1	100100000			29038	1651	1968	2147	34392;34393	34393					0.0677612
ELDAGVLPDFLPETAYIR	18	Unmodified	_ELDAGVLPDFLPETAYIR_					0	0	0	0	KAG6609834.1;KAG1690334.1;KAG1690333.1;A0A9W7CPE6;GMF37570.1;XP_008917439.1;W2PYI8;W2WJ34;W2WJQ2;XP_008909565.1;KUF97436.1;A0A6A3M4T7;A0A6A3UMV1;KAE9152877.1;KAE8910341.1;KAE8948986.1;KAE9017691.1;KAE9332610.1;KAE9256669.1;GMF10439.1;KAE9029990.1;KAG3231531.1;KAG3124123.1;W2PBA3;KUF64451.1;KAG3056882.1;ETN05095.1;KAE9356603.1;ETM97264.1;A0A0W8AY68;KAE9328764.1;KAE9249393.1;KAE9235340.1;ETP10352.1;KAE9023354.1;KAE9138707.1;KAE9137913.1;W2YUQ5;ETP10353.1;KAK1948176.1;W2YX22;ETP38476.1;ETP38514.1;KAK1948175.1;A0A9W6TC30;KAF4134028.1;KAG7375511.1;KAG6942355.1;A0A8J5LUW7;XP_002906508.1;A0A8T1V3H7;XP_002906509.1;KAI9995467.1;KAI9995468.1;KAF4134027.1;D0N096;A0A833WJW5;A0A0W8DM60;KAF4043982.1;A0A833SZC6;KUF97437.1;KAF4043983.1;D0N097;EEY65910.1;EEY65909.1;EEY61740.1;XP_009515558.1;G4YPI1;D0P3T3;XP_002895045.1;EGZ28283.1;KAG6609833.1;A0A225V7I2;OWZ01323.1;ETK80670.1;W2GEI4	KAG6609834.1	KAG6609834.1	MULTI-MSMS	20230811_LVinson_P12-1-2	8	P12-1-2	1010.526550292969	2	1010.03	2018.04	4.306	0.0043492	-1.6768	-0.0016936	2.6292	0.0026555	1010.53	68.274	0.50253	68.274	68.067	68.57	0					83	17	6	0	0	0	0.0018126	2	19304	19304;19411		148.22	107.9	1	49078000			29039	1651	1968	2147	34394;34395	34394					0.0677612
ELDAGVLPDFLPETAYIR	18	Unmodified	_ELDAGVLPDFLPETAYIR_					0	0	0	0	KAG6609834.1;KAG1690334.1;KAG1690333.1;A0A9W7CPE6;GMF37570.1;XP_008917439.1;W2PYI8;W2WJ34;W2WJQ2;XP_008909565.1;KUF97436.1;A0A6A3M4T7;A0A6A3UMV1;KAE9152877.1;KAE8910341.1;KAE8948986.1;KAE9017691.1;KAE9332610.1;KAE9256669.1;GMF10439.1;KAE9029990.1;KAG3231531.1;KAG3124123.1;W2PBA3;KUF64451.1;KAG3056882.1;ETN05095.1;KAE9356603.1;ETM97264.1;A0A0W8AY68;KAE9328764.1;KAE9249393.1;KAE9235340.1;ETP10352.1;KAE9023354.1;KAE9138707.1;KAE9137913.1;W2YUQ5;ETP10353.1;KAK1948176.1;W2YX22;ETP38476.1;ETP38514.1;KAK1948175.1;A0A9W6TC30;KAF4134028.1;KAG7375511.1;KAG6942355.1;A0A8J5LUW7;XP_002906508.1;A0A8T1V3H7;XP_002906509.1;KAI9995467.1;KAI9995468.1;KAF4134027.1;D0N096;A0A833WJW5;A0A0W8DM60;KAF4043982.1;A0A833SZC6;KUF97437.1;KAF4043983.1;D0N097;EEY65910.1;EEY65909.1;EEY61740.1;XP_009515558.1;G4YPI1;D0P3T3;XP_002895045.1;EGZ28283.1;KAG6609833.1;A0A225V7I2;OWZ01323.1;ETK80670.1;W2GEI4	KAG6609834.1	KAG6609834.1	MULTI-MSMS	20230811_LVinson_P12-2-1	8	P12-2-1	1010.525817871094	2	1010.03	2018.04	2.5461	0.0025717	-1.8813	-0.0019002	0.66481	0.00067147	1010.52	68.465	0.23587	68.465	68.407	68.643	0					35	9	5	0	0	0	0.0031758	1	16543	16543		110.17	76.542	1	221050000			29040	1651	1968	2147	34396	34396					0.0677612
ELDAGVLPDFLPETAYIR	18	Unmodified	_ELDAGVLPDFLPETAYIR_					0	0	0	0	KAG6609834.1;KAG1690334.1;KAG1690333.1;A0A9W7CPE6;GMF37570.1;XP_008917439.1;W2PYI8;W2WJ34;W2WJQ2;XP_008909565.1;KUF97436.1;A0A6A3M4T7;A0A6A3UMV1;KAE9152877.1;KAE8910341.1;KAE8948986.1;KAE9017691.1;KAE9332610.1;KAE9256669.1;GMF10439.1;KAE9029990.1;KAG3231531.1;KAG3124123.1;W2PBA3;KUF64451.1;KAG3056882.1;ETN05095.1;KAE9356603.1;ETM97264.1;A0A0W8AY68;KAE9328764.1;KAE9249393.1;KAE9235340.1;ETP10352.1;KAE9023354.1;KAE9138707.1;KAE9137913.1;W2YUQ5;ETP10353.1;KAK1948176.1;W2YX22;ETP38476.1;ETP38514.1;KAK1948175.1;A0A9W6TC30;KAF4134028.1;KAG7375511.1;KAG6942355.1;A0A8J5LUW7;XP_002906508.1;A0A8T1V3H7;XP_002906509.1;KAI9995467.1;KAI9995468.1;KAF4134027.1;D0N096;A0A833WJW5;A0A0W8DM60;KAF4043982.1;A0A833SZC6;KUF97437.1;KAF4043983.1;D0N097;EEY65910.1;EEY65909.1;EEY61740.1;XP_009515558.1;G4YPI1;D0P3T3;XP_002895045.1;EGZ28283.1;KAG6609833.1;A0A225V7I2;OWZ01323.1;ETK80670.1;W2GEI4	KAG6609834.1	KAG6609834.1	MULTI-MSMS	20230811_LVinson_P12-2-2	8	P12-2-2	1010.529418945312	2	1010.03	2018.04	3.3046	0.0033377	0.49609	0.00050107	3.8006	0.0038387	1010.53	68.466	0.11784	68.466	68.45	68.568	0					21	5	5	0	0	0	0.0020405	1	10408	10408		139.28	90.116	1	1692400			29041	1651	1968	2147	34397	34397					0.0677612
ELDAGVLPDFLPETAYIR	18	Unmodified	_ELDAGVLPDFLPETAYIR_					0	0	0	0	KAG6609834.1;KAG1690334.1;KAG1690333.1;A0A9W7CPE6;GMF37570.1;XP_008917439.1;W2PYI8;W2WJ34;W2WJQ2;XP_008909565.1;KUF97436.1;A0A6A3M4T7;A0A6A3UMV1;KAE9152877.1;KAE8910341.1;KAE8948986.1;KAE9017691.1;KAE9332610.1;KAE9256669.1;GMF10439.1;KAE9029990.1;KAG3231531.1;KAG3124123.1;W2PBA3;KUF64451.1;KAG3056882.1;ETN05095.1;KAE9356603.1;ETM97264.1;A0A0W8AY68;KAE9328764.1;KAE9249393.1;KAE9235340.1;ETP10352.1;KAE9023354.1;KAE9138707.1;KAE9137913.1;W2YUQ5;ETP10353.1;KAK1948176.1;W2YX22;ETP38476.1;ETP38514.1;KAK1948175.1;A0A9W6TC30;KAF4134028.1;KAG7375511.1;KAG6942355.1;A0A8J5LUW7;XP_002906508.1;A0A8T1V3H7;XP_002906509.1;KAI9995467.1;KAI9995468.1;KAF4134027.1;D0N096;A0A833WJW5;A0A0W8DM60;KAF4043982.1;A0A833SZC6;KUF97437.1;KAF4043983.1;D0N097;EEY65910.1;EEY65909.1;EEY61740.1;XP_009515558.1;G4YPI1;D0P3T3;XP_002895045.1;EGZ28283.1;KAG6609833.1;A0A225V7I2;OWZ01323.1;ETK80670.1;W2GEI4	KAG6609834.1	KAG6609834.1	MULTI-MSMS	20230811_LVinson_P12-2-2	8	P12-2-2	674.021240234375	3	673.686	2018.04	3.4471	0.0023222	-1.9226	-0.0012952	1.5245	0.001027	674.019	68.466	0.11784	68.466	68.45	68.568	0					19	5	4	0	0	0	0.0050602	1	10422	10422		67.007	58.464	1	491090			29042	1651	1968	2147	34398	34398					0.0677612
ELDAGVLPDFLPETAYIR	18	Unmodified	_ELDAGVLPDFLPETAYIR_					0	0	0	0	KAG6609834.1;KAG1690334.1;KAG1690333.1;A0A9W7CPE6;GMF37570.1;XP_008917439.1;W2PYI8;W2WJ34;W2WJQ2;XP_008909565.1;KUF97436.1;A0A6A3M4T7;A0A6A3UMV1;KAE9152877.1;KAE8910341.1;KAE8948986.1;KAE9017691.1;KAE9332610.1;KAE9256669.1;GMF10439.1;KAE9029990.1;KAG3231531.1;KAG3124123.1;W2PBA3;KUF64451.1;KAG3056882.1;ETN05095.1;KAE9356603.1;ETM97264.1;A0A0W8AY68;KAE9328764.1;KAE9249393.1;KAE9235340.1;ETP10352.1;KAE9023354.1;KAE9138707.1;KAE9137913.1;W2YUQ5;ETP10353.1;KAK1948176.1;W2YX22;ETP38476.1;ETP38514.1;KAK1948175.1;A0A9W6TC30;KAF4134028.1;KAG7375511.1;KAG6942355.1;A0A8J5LUW7;XP_002906508.1;A0A8T1V3H7;XP_002906509.1;KAI9995467.1;KAI9995468.1;KAF4134027.1;D0N096;A0A833WJW5;A0A0W8DM60;KAF4043982.1;A0A833SZC6;KUF97437.1;KAF4043983.1;D0N097;EEY65910.1;EEY65909.1;EEY61740.1;XP_009515558.1;G4YPI1;D0P3T3;XP_002895045.1;EGZ28283.1;KAG6609833.1;A0A225V7I2;OWZ01323.1;ETK80670.1;W2GEI4	KAG6609834.1	KAG6609834.1	MULTI-MSMS	20230811_LVinson_P6-4-1	7	P6-4-1	1010.53173828125	2	1010.03	2018.04	3.9971	0.0040371	-1.6193	-0.0016355	2.3778	0.0024016	1010.53	68.477	0.53088	68.477	68.24	68.771	0					83	18	6	0	0	0	0.0020307	2	19298	19190;19298		141.82	96.413	1	193530000			29043	1651	1968	2147	34399;34400	34400					0.0677612
ELDAGVLPDFLPETAYIR	18	Unmodified	_ELDAGVLPDFLPETAYIR_					0	0	0	0	KAG6609834.1;KAG1690334.1;KAG1690333.1;A0A9W7CPE6;GMF37570.1;XP_008917439.1;W2PYI8;W2WJ34;W2WJQ2;XP_008909565.1;KUF97436.1;A0A6A3M4T7;A0A6A3UMV1;KAE9152877.1;KAE8910341.1;KAE8948986.1;KAE9017691.1;KAE9332610.1;KAE9256669.1;GMF10439.1;KAE9029990.1;KAG3231531.1;KAG3124123.1;W2PBA3;KUF64451.1;KAG3056882.1;ETN05095.1;KAE9356603.1;ETM97264.1;A0A0W8AY68;KAE9328764.1;KAE9249393.1;KAE9235340.1;ETP10352.1;KAE9023354.1;KAE9138707.1;KAE9137913.1;W2YUQ5;ETP10353.1;KAK1948176.1;W2YX22;ETP38476.1;ETP38514.1;KAK1948175.1;A0A9W6TC30;KAF4134028.1;KAG7375511.1;KAG6942355.1;A0A8J5LUW7;XP_002906508.1;A0A8T1V3H7;XP_002906509.1;KAI9995467.1;KAI9995468.1;KAF4134027.1;D0N096;A0A833WJW5;A0A0W8DM60;KAF4043982.1;A0A833SZC6;KUF97437.1;KAF4043983.1;D0N097;EEY65910.1;EEY65909.1;EEY61740.1;XP_009515558.1;G4YPI1;D0P3T3;XP_002895045.1;EGZ28283.1;KAG6609833.1;A0A225V7I2;OWZ01323.1;ETK80670.1;W2GEI4	KAG6609834.1	KAG6609834.1	MULTI-MSMS	20230811_LVinson_P6-4-2	7	P6-4-2	1010.531005859375	2	1010.03	2018.04	3.4505	0.0034851	-2.5478	-0.0025733	0.90273	0.00091178	1010.52	68.274	0.53024	68.274	68.117	68.647	0					86	18	6	0	0	0	0.0018695	2	18666	18559;18666		164	117.66	1	70371000			29044	1651	1968	2147	34401;34402	34402					0.0677612
ELDAGVLPDFLPETAYIR	18	Unmodified	_ELDAGVLPDFLPETAYIR_					0	0	0	0	KAG6609834.1;KAG1690334.1;KAG1690333.1;A0A9W7CPE6;GMF37570.1;XP_008917439.1;W2PYI8;W2WJ34;W2WJQ2;XP_008909565.1;KUF97436.1;A0A6A3M4T7;A0A6A3UMV1;KAE9152877.1;KAE8910341.1;KAE8948986.1;KAE9017691.1;KAE9332610.1;KAE9256669.1;GMF10439.1;KAE9029990.1;KAG3231531.1;KAG3124123.1;W2PBA3;KUF64451.1;KAG3056882.1;ETN05095.1;KAE9356603.1;ETM97264.1;A0A0W8AY68;KAE9328764.1;KAE9249393.1;KAE9235340.1;ETP10352.1;KAE9023354.1;KAE9138707.1;KAE9137913.1;W2YUQ5;ETP10353.1;KAK1948176.1;W2YX22;ETP38476.1;ETP38514.1;KAK1948175.1;A0A9W6TC30;KAF4134028.1;KAG7375511.1;KAG6942355.1;A0A8J5LUW7;XP_002906508.1;A0A8T1V3H7;XP_002906509.1;KAI9995467.1;KAI9995468.1;KAF4134027.1;D0N096;A0A833WJW5;A0A0W8DM60;KAF4043982.1;A0A833SZC6;KUF97437.1;KAF4043983.1;D0N097;EEY65910.1;EEY65909.1;EEY61740.1;XP_009515558.1;G4YPI1;D0P3T3;XP_002895045.1;EGZ28283.1;KAG6609833.1;A0A225V7I2;OWZ01323.1;ETK80670.1;W2GEI4	KAG6609834.1	KAG6609834.1	MULTI-MSMS	20230811_LVinson_P6-4-2	7	P6-4-2	674.0189208984375	3	673.686	2018.04	3.9622	0.0026693	-4.2194	-0.0028426	-0.25721	-0.00017328	674.018	68.288	0.86147	68.288	68.089	68.95	0					96	30	6	0	0	0	0.0029481	2	18569	18569;18677		90.56	80.381	1	22623000			29045	1651	1968	2147	34403;34404	34403					0.0677612
ELDAGVLPDFLPETAYIR	18	Unmodified	_ELDAGVLPDFLPETAYIR_					0	0	0	0	KAG6609834.1;KAG1690334.1;KAG1690333.1;A0A9W7CPE6;GMF37570.1;XP_008917439.1;W2PYI8;W2WJ34;W2WJQ2;XP_008909565.1;KUF97436.1;A0A6A3M4T7;A0A6A3UMV1;KAE9152877.1;KAE8910341.1;KAE8948986.1;KAE9017691.1;KAE9332610.1;KAE9256669.1;GMF10439.1;KAE9029990.1;KAG3231531.1;KAG3124123.1;W2PBA3;KUF64451.1;KAG3056882.1;ETN05095.1;KAE9356603.1;ETM97264.1;A0A0W8AY68;KAE9328764.1;KAE9249393.1;KAE9235340.1;ETP10352.1;KAE9023354.1;KAE9138707.1;KAE9137913.1;W2YUQ5;ETP10353.1;KAK1948176.1;W2YX22;ETP38476.1;ETP38514.1;KAK1948175.1;A0A9W6TC30;KAF4134028.1;KAG7375511.1;KAG6942355.1;A0A8J5LUW7;XP_002906508.1;A0A8T1V3H7;XP_002906509.1;KAI9995467.1;KAI9995468.1;KAF4134027.1;D0N096;A0A833WJW5;A0A0W8DM60;KAF4043982.1;A0A833SZC6;KUF97437.1;KAF4043983.1;D0N097;EEY65910.1;EEY65909.1;EEY61740.1;XP_009515558.1;G4YPI1;D0P3T3;XP_002895045.1;EGZ28283.1;KAG6609833.1;A0A225V7I2;OWZ01323.1;ETK80670.1;W2GEI4	KAG6609834.1	KAG6609834.1	MULTI-MSMS	20240119_LeannVinson_GelDigests_P1-3-1	6	P1-3-1	1010.542114257812	2	1010.03	2018.04	11.04	0.011151	1.1344	0.0011458	12.175	0.012297	1010.53	67.256	0.59281	67.256	67.015	67.608	0					72	20	5	0	0	0	0.002033	2	18580	18580;18687		141.82	103.65	1	25851000			29046	1651	1968	2147	34405;34406	34405					0.0677612
ELDAGVLPDFLPETAYIR	18	Unmodified	_ELDAGVLPDFLPETAYIR_					0	0	0	0	KAG6609834.1;KAG1690334.1;KAG1690333.1;A0A9W7CPE6;GMF37570.1;XP_008917439.1;W2PYI8;W2WJ34;W2WJQ2;XP_008909565.1;KUF97436.1;A0A6A3M4T7;A0A6A3UMV1;KAE9152877.1;KAE8910341.1;KAE8948986.1;KAE9017691.1;KAE9332610.1;KAE9256669.1;GMF10439.1;KAE9029990.1;KAG3231531.1;KAG3124123.1;W2PBA3;KUF64451.1;KAG3056882.1;ETN05095.1;KAE9356603.1;ETM97264.1;A0A0W8AY68;KAE9328764.1;KAE9249393.1;KAE9235340.1;ETP10352.1;KAE9023354.1;KAE9138707.1;KAE9137913.1;W2YUQ5;ETP10353.1;KAK1948176.1;W2YX22;ETP38476.1;ETP38514.1;KAK1948175.1;A0A9W6TC30;KAF4134028.1;KAG7375511.1;KAG6942355.1;A0A8J5LUW7;XP_002906508.1;A0A8T1V3H7;XP_002906509.1;KAI9995467.1;KAI9995468.1;KAF4134027.1;D0N096;A0A833WJW5;A0A0W8DM60;KAF4043982.1;A0A833SZC6;KUF97437.1;KAF4043983.1;D0N097;EEY65910.1;EEY65909.1;EEY61740.1;XP_009515558.1;G4YPI1;D0P3T3;XP_002895045.1;EGZ28283.1;KAG6609833.1;A0A225V7I2;OWZ01323.1;ETK80670.1;W2GEI4	KAG6609834.1	KAG6609834.1	MULTI-MSMS	20240119_LeannVinson_GelDigests_P1-3-1	6	P1-3-1	674.0267944335938	3	673.686	2018.04	10.89	0.0073363	-1.5809	-0.0010651	9.3089	0.0062713	674.019	67.277	0.50826	67.277	67.044	67.552	0					68	17	6	0	0	0	0.0028733	1	18585	18585		95.692	75.836	1	4227000			29047	1651	1968	2147	34407	34407					0.0677612
ELDAGVLPDFLPETAYIR	18	Unmodified	_ELDAGVLPDFLPETAYIR_					0	0	0	0	KAG6609834.1;KAG1690334.1;KAG1690333.1;A0A9W7CPE6;GMF37570.1;XP_008917439.1;W2PYI8;W2WJ34;W2WJQ2;XP_008909565.1;KUF97436.1;A0A6A3M4T7;A0A6A3UMV1;KAE9152877.1;KAE8910341.1;KAE8948986.1;KAE9017691.1;KAE9332610.1;KAE9256669.1;GMF10439.1;KAE9029990.1;KAG3231531.1;KAG3124123.1;W2PBA3;KUF64451.1;KAG3056882.1;ETN05095.1;KAE9356603.1;ETM97264.1;A0A0W8AY68;KAE9328764.1;KAE9249393.1;KAE9235340.1;ETP10352.1;KAE9023354.1;KAE9138707.1;KAE9137913.1;W2YUQ5;ETP10353.1;KAK1948176.1;W2YX22;ETP38476.1;ETP38514.1;KAK1948175.1;A0A9W6TC30;KAF4134028.1;KAG7375511.1;KAG6942355.1;A0A8J5LUW7;XP_002906508.1;A0A8T1V3H7;XP_002906509.1;KAI9995467.1;KAI9995468.1;KAF4134027.1;D0N096;A0A833WJW5;A0A0W8DM60;KAF4043982.1;A0A833SZC6;KUF97437.1;KAF4043983.1;D0N097;EEY65910.1;EEY65909.1;EEY61740.1;XP_009515558.1;G4YPI1;D0P3T3;XP_002895045.1;EGZ28283.1;KAG6609833.1;A0A225V7I2;OWZ01323.1;ETK80670.1;W2GEI4	KAG6609834.1	KAG6609834.1	MULTI-MSMS	20240119_LeannVinson_GelDigests_P1-3-2	6	P1-3-2	1010.539306640625	2	1010.03	2018.04	10.827	0.010935	0.14837	0.00014986	10.975	0.011085	1010.53	67.285	0.70709	67.285	66.999	67.706	0					90	24	5	0	0	0	0.0014849	2	18992	18992;19100		176.58	138.42	1	34304000			29048	1651	1968	2147	34408;34409	34408					0.0677612
ELDAGVLPDFLPETAYIR	18	Unmodified	_ELDAGVLPDFLPETAYIR_					0	0	0	0	KAG6609834.1;KAG1690334.1;KAG1690333.1;A0A9W7CPE6;GMF37570.1;XP_008917439.1;W2PYI8;W2WJ34;W2WJQ2;XP_008909565.1;KUF97436.1;A0A6A3M4T7;A0A6A3UMV1;KAE9152877.1;KAE8910341.1;KAE8948986.1;KAE9017691.1;KAE9332610.1;KAE9256669.1;GMF10439.1;KAE9029990.1;KAG3231531.1;KAG3124123.1;W2PBA3;KUF64451.1;KAG3056882.1;ETN05095.1;KAE9356603.1;ETM97264.1;A0A0W8AY68;KAE9328764.1;KAE9249393.1;KAE9235340.1;ETP10352.1;KAE9023354.1;KAE9138707.1;KAE9137913.1;W2YUQ5;ETP10353.1;KAK1948176.1;W2YX22;ETP38476.1;ETP38514.1;KAK1948175.1;A0A9W6TC30;KAF4134028.1;KAG7375511.1;KAG6942355.1;A0A8J5LUW7;XP_002906508.1;A0A8T1V3H7;XP_002906509.1;KAI9995467.1;KAI9995468.1;KAF4134027.1;D0N096;A0A833WJW5;A0A0W8DM60;KAF4043982.1;A0A833SZC6;KUF97437.1;KAF4043983.1;D0N097;EEY65910.1;EEY65909.1;EEY61740.1;XP_009515558.1;G4YPI1;D0P3T3;XP_002895045.1;EGZ28283.1;KAG6609833.1;A0A225V7I2;OWZ01323.1;ETK80670.1;W2GEI4	KAG6609834.1	KAG6609834.1	MULTI-MSMS	20240119_LeannVinson_GelDigests_P1-3-2	6	P1-3-2	673.6923828125	3	673.686	2018.04	11.062	0.007452	-1.6274	-0.0010964	9.4342	0.0063557	674.019	67.274	0.70709	67.274	66.999	67.706	0					79	24	6	0	0	0	0.002866	1	18993	18993		92.109	78.187	1	4965300			29049	1651	1968	2147	34410	34410					0.0677612
ELDAGVLPDFLPETAYIR	18	Unmodified	_ELDAGVLPDFLPETAYIR_					0	0	0	0	KAG6609834.1;KAG1690334.1;KAG1690333.1;A0A9W7CPE6;GMF37570.1;XP_008917439.1;W2PYI8;W2WJ34;W2WJQ2;XP_008909565.1;KUF97436.1;A0A6A3M4T7;A0A6A3UMV1;KAE9152877.1;KAE8910341.1;KAE8948986.1;KAE9017691.1;KAE9332610.1;KAE9256669.1;GMF10439.1;KAE9029990.1;KAG3231531.1;KAG3124123.1;W2PBA3;KUF64451.1;KAG3056882.1;ETN05095.1;KAE9356603.1;ETM97264.1;A0A0W8AY68;KAE9328764.1;KAE9249393.1;KAE9235340.1;ETP10352.1;KAE9023354.1;KAE9138707.1;KAE9137913.1;W2YUQ5;ETP10353.1;KAK1948176.1;W2YX22;ETP38476.1;ETP38514.1;KAK1948175.1;A0A9W6TC30;KAF4134028.1;KAG7375511.1;KAG6942355.1;A0A8J5LUW7;XP_002906508.1;A0A8T1V3H7;XP_002906509.1;KAI9995467.1;KAI9995468.1;KAF4134027.1;D0N096;A0A833WJW5;A0A0W8DM60;KAF4043982.1;A0A833SZC6;KUF97437.1;KAF4043983.1;D0N097;EEY65910.1;EEY65909.1;EEY61740.1;XP_009515558.1;G4YPI1;D0P3T3;XP_002895045.1;EGZ28283.1;KAG6609833.1;A0A225V7I2;OWZ01323.1;ETK80670.1;W2GEI4	KAG6609834.1	KAG6609834.1	MULTI-MSMS	20240119_LeannVinson_GelDigests_P24-1-1	9	P24-2-1	1010.532836914062	2	1010.03	2018.04	7.7	0.0077772	-1.2021	-0.0012141	6.4979	0.0065631	1010.53	67.196	1.0365	67.196	66.929	67.966	0					126	36	6	0	0	0	0.001639	2	19261	19158;19261		190.24	143.9	1	33671000			29050	1651	1968	2147	34411;34412	34412					0.0677612
ELDAGVLPDFLPETAYIR	18	Unmodified	_ELDAGVLPDFLPETAYIR_					0	0	0	0	KAG6609834.1;KAG1690334.1;KAG1690333.1;A0A9W7CPE6;GMF37570.1;XP_008917439.1;W2PYI8;W2WJ34;W2WJQ2;XP_008909565.1;KUF97436.1;A0A6A3M4T7;A0A6A3UMV1;KAE9152877.1;KAE8910341.1;KAE8948986.1;KAE9017691.1;KAE9332610.1;KAE9256669.1;GMF10439.1;KAE9029990.1;KAG3231531.1;KAG3124123.1;W2PBA3;KUF64451.1;KAG3056882.1;ETN05095.1;KAE9356603.1;ETM97264.1;A0A0W8AY68;KAE9328764.1;KAE9249393.1;KAE9235340.1;ETP10352.1;KAE9023354.1;KAE9138707.1;KAE9137913.1;W2YUQ5;ETP10353.1;KAK1948176.1;W2YX22;ETP38476.1;ETP38514.1;KAK1948175.1;A0A9W6TC30;KAF4134028.1;KAG7375511.1;KAG6942355.1;A0A8J5LUW7;XP_002906508.1;A0A8T1V3H7;XP_002906509.1;KAI9995467.1;KAI9995468.1;KAF4134027.1;D0N096;A0A833WJW5;A0A0W8DM60;KAF4043982.1;A0A833SZC6;KUF97437.1;KAF4043983.1;D0N097;EEY65910.1;EEY65909.1;EEY61740.1;XP_009515558.1;G4YPI1;D0P3T3;XP_002895045.1;EGZ28283.1;KAG6609833.1;A0A225V7I2;OWZ01323.1;ETK80670.1;W2GEI4	KAG6609834.1	KAG6609834.1	MULTI-MSMS	20240119_LeannVinson_GelDigests_P24-1-2	9	P24-2-2	674.022705078125	3	673.686	2018.04	7.0571	0.0047543	-2.2884	-0.0015416	4.7687	0.0032126	673.684	67.226	0.61329	67.226	66.903	67.517	0					71	21	5	0	0	0	0.0033149	2	19521	19411;19521		84.039	72.598	1	4478000			29051	1651	1968	2147	34413;34414	34414					0.0677612
ELDAGVLPDFLPETAYIR	18	Unmodified	_ELDAGVLPDFLPETAYIR_					0	0	0	0	KAG6609834.1;KAG1690334.1;KAG1690333.1;A0A9W7CPE6;GMF37570.1;XP_008917439.1;W2PYI8;W2WJ34;W2WJQ2;XP_008909565.1;KUF97436.1;A0A6A3M4T7;A0A6A3UMV1;KAE9152877.1;KAE8910341.1;KAE8948986.1;KAE9017691.1;KAE9332610.1;KAE9256669.1;GMF10439.1;KAE9029990.1;KAG3231531.1;KAG3124123.1;W2PBA3;KUF64451.1;KAG3056882.1;ETN05095.1;KAE9356603.1;ETM97264.1;A0A0W8AY68;KAE9328764.1;KAE9249393.1;KAE9235340.1;ETP10352.1;KAE9023354.1;KAE9138707.1;KAE9137913.1;W2YUQ5;ETP10353.1;KAK1948176.1;W2YX22;ETP38476.1;ETP38514.1;KAK1948175.1;A0A9W6TC30;KAF4134028.1;KAG7375511.1;KAG6942355.1;A0A8J5LUW7;XP_002906508.1;A0A8T1V3H7;XP_002906509.1;KAI9995467.1;KAI9995468.1;KAF4134027.1;D0N096;A0A833WJW5;A0A0W8DM60;KAF4043982.1;A0A833SZC6;KUF97437.1;KAF4043983.1;D0N097;EEY65910.1;EEY65909.1;EEY61740.1;XP_009515558.1;G4YPI1;D0P3T3;XP_002895045.1;EGZ28283.1;KAG6609833.1;A0A225V7I2;OWZ01323.1;ETK80670.1;W2GEI4	KAG6609834.1	KAG6609834.1	MULTI-MSMS	20240119_LeannVinson_GelDigests_P24-1-2	9	P24-2-2	1010.538330078125	2	1010.03	2018.04	7.1809	0.0072529	0.01502	1.517e-05	7.196	0.0072681	1010.53	67.226	0.72469	67.226	66.848	67.572	0					81	25	5	0	0	0	0.001991	2	19414	19414;19520		160.23	112.5	1	26872000			29052	1651	1968	2147	34415;34416	34415					0.0677612
ELDAGVLPDFLPETAYIR	18	Unmodified	_ELDAGVLPDFLPETAYIR_					0	0	0	0	KAG6609834.1;KAG1690334.1;KAG1690333.1;A0A9W7CPE6;GMF37570.1;XP_008917439.1;W2PYI8;W2WJ34;W2WJQ2;XP_008909565.1;KUF97436.1;A0A6A3M4T7;A0A6A3UMV1;KAE9152877.1;KAE8910341.1;KAE8948986.1;KAE9017691.1;KAE9332610.1;KAE9256669.1;GMF10439.1;KAE9029990.1;KAG3231531.1;KAG3124123.1;W2PBA3;KUF64451.1;KAG3056882.1;ETN05095.1;KAE9356603.1;ETM97264.1;A0A0W8AY68;KAE9328764.1;KAE9249393.1;KAE9235340.1;ETP10352.1;KAE9023354.1;KAE9138707.1;KAE9137913.1;W2YUQ5;ETP10353.1;KAK1948176.1;W2YX22;ETP38476.1;ETP38514.1;KAK1948175.1;A0A9W6TC30;KAF4134028.1;KAG7375511.1;KAG6942355.1;A0A8J5LUW7;XP_002906508.1;A0A8T1V3H7;XP_002906509.1;KAI9995467.1;KAI9995468.1;KAF4134027.1;D0N096;A0A833WJW5;A0A0W8DM60;KAF4043982.1;A0A833SZC6;KUF97437.1;KAF4043983.1;D0N097;EEY65910.1;EEY65909.1;EEY61740.1;XP_009515558.1;G4YPI1;D0P3T3;XP_002895045.1;EGZ28283.1;KAG6609833.1;A0A225V7I2;OWZ01323.1;ETK80670.1;W2GEI4	KAG6609834.1	KAG6609834.1	MULTI-MSMS	20240119_LeannVinson_GelDigests_P6-1-1	7	P6-1-1	1010.538024902344	2	1010.03	2018.04	10	0.010101	0.15844	0.00016003	10.159	0.010261	1010.53	67.263	0.73272	67.263	67.025	67.758	0					112	25	6	0	0	0	0.0015367	2	20250	20250;20359		180.31	133.97	1	66909000			29053	1651	1968	2147	34417;34418	34417					0.0677612
ELDAGVLPDFLPETAYIR	18	Unmodified	_ELDAGVLPDFLPETAYIR_					0	0	0	0	KAG6609834.1;KAG1690334.1;KAG1690333.1;A0A9W7CPE6;GMF37570.1;XP_008917439.1;W2PYI8;W2WJ34;W2WJQ2;XP_008909565.1;KUF97436.1;A0A6A3M4T7;A0A6A3UMV1;KAE9152877.1;KAE8910341.1;KAE8948986.1;KAE9017691.1;KAE9332610.1;KAE9256669.1;GMF10439.1;KAE9029990.1;KAG3231531.1;KAG3124123.1;W2PBA3;KUF64451.1;KAG3056882.1;ETN05095.1;KAE9356603.1;ETM97264.1;A0A0W8AY68;KAE9328764.1;KAE9249393.1;KAE9235340.1;ETP10352.1;KAE9023354.1;KAE9138707.1;KAE9137913.1;W2YUQ5;ETP10353.1;KAK1948176.1;W2YX22;ETP38476.1;ETP38514.1;KAK1948175.1;A0A9W6TC30;KAF4134028.1;KAG7375511.1;KAG6942355.1;A0A8J5LUW7;XP_002906508.1;A0A8T1V3H7;XP_002906509.1;KAI9995467.1;KAI9995468.1;KAF4134027.1;D0N096;A0A833WJW5;A0A0W8DM60;KAF4043982.1;A0A833SZC6;KUF97437.1;KAF4043983.1;D0N097;EEY65910.1;EEY65909.1;EEY61740.1;XP_009515558.1;G4YPI1;D0P3T3;XP_002895045.1;EGZ28283.1;KAG6609833.1;A0A225V7I2;OWZ01323.1;ETK80670.1;W2GEI4	KAG6609834.1	KAG6609834.1	MULTI-MSMS	20240119_LeannVinson_GelDigests_P6-1-1	7	P6-1-1	674.02685546875	3	673.686	2018.04	10.078	0.0067891	-1.079	-0.00072689	8.9985	0.0060622	674.019	67.264	0.73192	67.264	66.941	67.673	0					96	25	6	0	0	0	0.0028766	1	20253	20253		97.293	79.921	1	10234000			29054	1651	1968	2147	34419	34419					0.0677612
ELDAGVLPDFLPETAYIR	18	Unmodified	_ELDAGVLPDFLPETAYIR_					0	0	0	0	KAG6609834.1;KAG1690334.1;KAG1690333.1;A0A9W7CPE6;GMF37570.1;XP_008917439.1;W2PYI8;W2WJ34;W2WJQ2;XP_008909565.1;KUF97436.1;A0A6A3M4T7;A0A6A3UMV1;KAE9152877.1;KAE8910341.1;KAE8948986.1;KAE9017691.1;KAE9332610.1;KAE9256669.1;GMF10439.1;KAE9029990.1;KAG3231531.1;KAG3124123.1;W2PBA3;KUF64451.1;KAG3056882.1;ETN05095.1;KAE9356603.1;ETM97264.1;A0A0W8AY68;KAE9328764.1;KAE9249393.1;KAE9235340.1;ETP10352.1;KAE9023354.1;KAE9138707.1;KAE9137913.1;W2YUQ5;ETP10353.1;KAK1948176.1;W2YX22;ETP38476.1;ETP38514.1;KAK1948175.1;A0A9W6TC30;KAF4134028.1;KAG7375511.1;KAG6942355.1;A0A8J5LUW7;XP_002906508.1;A0A8T1V3H7;XP_002906509.1;KAI9995467.1;KAI9995468.1;KAF4134027.1;D0N096;A0A833WJW5;A0A0W8DM60;KAF4043982.1;A0A833SZC6;KUF97437.1;KAF4043983.1;D0N097;EEY65910.1;EEY65909.1;EEY61740.1;XP_009515558.1;G4YPI1;D0P3T3;XP_002895045.1;EGZ28283.1;KAG6609833.1;A0A225V7I2;OWZ01323.1;ETK80670.1;W2GEI4	KAG6609834.1	KAG6609834.1	MULTI-MSMS	20240119_LeannVinson_GelDigests_P6-1-2	7	P6-1-2	1010.535522460938	2	1010.03	2018.04	6.7809	0.0068488	0.47392	0.00047867	7.2548	0.0073275	1010.53	67.155	0.87383	67.155	66.775	67.649	0					119	30	6	0	0	0	0.0017546	3	17812	17812;17920;18031		150.89	106.69	1	61325000			29055	1651	1968	2147	34420;34421;34422	34420					0.0677612
ELDAGVLPDFLPETAYIR	18	Unmodified	_ELDAGVLPDFLPETAYIR_					0	0	0	0	KAG6609834.1;KAG1690334.1;KAG1690333.1;A0A9W7CPE6;GMF37570.1;XP_008917439.1;W2PYI8;W2WJ34;W2WJQ2;XP_008909565.1;KUF97436.1;A0A6A3M4T7;A0A6A3UMV1;KAE9152877.1;KAE8910341.1;KAE8948986.1;KAE9017691.1;KAE9332610.1;KAE9256669.1;GMF10439.1;KAE9029990.1;KAG3231531.1;KAG3124123.1;W2PBA3;KUF64451.1;KAG3056882.1;ETN05095.1;KAE9356603.1;ETM97264.1;A0A0W8AY68;KAE9328764.1;KAE9249393.1;KAE9235340.1;ETP10352.1;KAE9023354.1;KAE9138707.1;KAE9137913.1;W2YUQ5;ETP10353.1;KAK1948176.1;W2YX22;ETP38476.1;ETP38514.1;KAK1948175.1;A0A9W6TC30;KAF4134028.1;KAG7375511.1;KAG6942355.1;A0A8J5LUW7;XP_002906508.1;A0A8T1V3H7;XP_002906509.1;KAI9995467.1;KAI9995468.1;KAF4134027.1;D0N096;A0A833WJW5;A0A0W8DM60;KAF4043982.1;A0A833SZC6;KUF97437.1;KAF4043983.1;D0N097;EEY65910.1;EEY65909.1;EEY61740.1;XP_009515558.1;G4YPI1;D0P3T3;XP_002895045.1;EGZ28283.1;KAG6609833.1;A0A225V7I2;OWZ01323.1;ETK80670.1;W2GEI4	KAG6609834.1	KAG6609834.1	MULTI-MSMS	20240119_LeannVinson_GelDigests_P6-1-2	7	P6-1-2	674.0239868164062	3	673.686	2018.04	6.803	0.0045831	-0.81725	-0.00055057	5.9857	0.0040325	673.685	67.152	0.76114	67.152	66.887	67.649	0					94	26	6	0	0	0	0.0029481	2	17816	17816;17927		90.56	82.68	1	7592000			29056	1651	1968	2147	34423;34424	34423					0.0677612
ELDAGVLPDFLPETAYIR	18	Unmodified	_ELDAGVLPDFLPETAYIR_					0	0	0	0	KAG6609834.1;KAG1690334.1;KAG1690333.1;A0A9W7CPE6;GMF37570.1;XP_008917439.1;W2PYI8;W2WJ34;W2WJQ2;XP_008909565.1;KUF97436.1;A0A6A3M4T7;A0A6A3UMV1;KAE9152877.1;KAE8910341.1;KAE8948986.1;KAE9017691.1;KAE9332610.1;KAE9256669.1;GMF10439.1;KAE9029990.1;KAG3231531.1;KAG3124123.1;W2PBA3;KUF64451.1;KAG3056882.1;ETN05095.1;KAE9356603.1;ETM97264.1;A0A0W8AY68;KAE9328764.1;KAE9249393.1;KAE9235340.1;ETP10352.1;KAE9023354.1;KAE9138707.1;KAE9137913.1;W2YUQ5;ETP10353.1;KAK1948176.1;W2YX22;ETP38476.1;ETP38514.1;KAK1948175.1;A0A9W6TC30;KAF4134028.1;KAG7375511.1;KAG6942355.1;A0A8J5LUW7;XP_002906508.1;A0A8T1V3H7;XP_002906509.1;KAI9995467.1;KAI9995468.1;KAF4134027.1;D0N096;A0A833WJW5;A0A0W8DM60;KAF4043982.1;A0A833SZC6;KUF97437.1;KAF4043983.1;D0N097;EEY65910.1;EEY65909.1;EEY61740.1;XP_009515558.1;G4YPI1;D0P3T3;XP_002895045.1;EGZ28283.1;KAG6609833.1;A0A225V7I2;OWZ01323.1;ETK80670.1;W2GEI4	KAG6609834.1	KAG6609834.1	MULTI-MSMS	20240119_LeannVinson_GelDigests_P6-2-1	7	P6-2-1	1010.533935546875	2	1010.03	2018.04	6.9936	0.0070637	0.81733	0.00082553	7.8109	0.0078892	1010.53	67.168	0.84216	67.168	66.919	67.761	0					112	29	6	0	0	0	0.0022296	2	18052	17950;18052		122.15	78.179	1	29951000			29057	1651	1968	2147	34425;34426	34426					0.0677612
ELDAGVLPDFLPETAYIR	18	Unmodified	_ELDAGVLPDFLPETAYIR_					0	0	0	0	KAG6609834.1;KAG1690334.1;KAG1690333.1;A0A9W7CPE6;GMF37570.1;XP_008917439.1;W2PYI8;W2WJ34;W2WJQ2;XP_008909565.1;KUF97436.1;A0A6A3M4T7;A0A6A3UMV1;KAE9152877.1;KAE8910341.1;KAE8948986.1;KAE9017691.1;KAE9332610.1;KAE9256669.1;GMF10439.1;KAE9029990.1;KAG3231531.1;KAG3124123.1;W2PBA3;KUF64451.1;KAG3056882.1;ETN05095.1;KAE9356603.1;ETM97264.1;A0A0W8AY68;KAE9328764.1;KAE9249393.1;KAE9235340.1;ETP10352.1;KAE9023354.1;KAE9138707.1;KAE9137913.1;W2YUQ5;ETP10353.1;KAK1948176.1;W2YX22;ETP38476.1;ETP38514.1;KAK1948175.1;A0A9W6TC30;KAF4134028.1;KAG7375511.1;KAG6942355.1;A0A8J5LUW7;XP_002906508.1;A0A8T1V3H7;XP_002906509.1;KAI9995467.1;KAI9995468.1;KAF4134027.1;D0N096;A0A833WJW5;A0A0W8DM60;KAF4043982.1;A0A833SZC6;KUF97437.1;KAF4043983.1;D0N097;EEY65910.1;EEY65909.1;EEY61740.1;XP_009515558.1;G4YPI1;D0P3T3;XP_002895045.1;EGZ28283.1;KAG6609833.1;A0A225V7I2;OWZ01323.1;ETK80670.1;W2GEI4	KAG6609834.1	KAG6609834.1	MULTI-MSMS	20240119_LeannVinson_GelDigests_P6-2-1	7	P6-2-1	674.0243530273438	3	673.686	2018.04	7.034	0.0047387	-0.17576	-0.0001184	6.8582	0.0046203	674.02	67.159	0.61768	67.159	66.947	67.565	0					82	21	5	0	0	0	0.0028908	1	17981	17981		104.24	93.892	1	7133500			29058	1651	1968	2147	34427	34427					0.0677612
ELDAGVLPDFLPETAYIR	18	Unmodified	_ELDAGVLPDFLPETAYIR_					0	0	0	0	KAG6609834.1;KAG1690334.1;KAG1690333.1;A0A9W7CPE6;GMF37570.1;XP_008917439.1;W2PYI8;W2WJ34;W2WJQ2;XP_008909565.1;KUF97436.1;A0A6A3M4T7;A0A6A3UMV1;KAE9152877.1;KAE8910341.1;KAE8948986.1;KAE9017691.1;KAE9332610.1;KAE9256669.1;GMF10439.1;KAE9029990.1;KAG3231531.1;KAG3124123.1;W2PBA3;KUF64451.1;KAG3056882.1;ETN05095.1;KAE9356603.1;ETM97264.1;A0A0W8AY68;KAE9328764.1;KAE9249393.1;KAE9235340.1;ETP10352.1;KAE9023354.1;KAE9138707.1;KAE9137913.1;W2YUQ5;ETP10353.1;KAK1948176.1;W2YX22;ETP38476.1;ETP38514.1;KAK1948175.1;A0A9W6TC30;KAF4134028.1;KAG7375511.1;KAG6942355.1;A0A8J5LUW7;XP_002906508.1;A0A8T1V3H7;XP_002906509.1;KAI9995467.1;KAI9995468.1;KAF4134027.1;D0N096;A0A833WJW5;A0A0W8DM60;KAF4043982.1;A0A833SZC6;KUF97437.1;KAF4043983.1;D0N097;EEY65910.1;EEY65909.1;EEY61740.1;XP_009515558.1;G4YPI1;D0P3T3;XP_002895045.1;EGZ28283.1;KAG6609833.1;A0A225V7I2;OWZ01323.1;ETK80670.1;W2GEI4	KAG6609834.1	KAG6609834.1	MULTI-MSMS	20240119_LeannVinson_GelDigests_P6-2-2	7	P6-2-2	1010.533996582031	2	1010.03	2018.04	6.9182	0.0069876	0.438	0.00044239	7.3562	0.0074299	1010.53	67.188	0.81372	67.188	66.892	67.706	0					107	28	6	0	0	0	0.0020284	2	18306	18205;18306		145.62	96.458	1	27399000			29059	1651	1968	2147	34428;34429	34429					0.0677612
ELDAGVLPDFLPETAYIR	18	Unmodified	_ELDAGVLPDFLPETAYIR_					0	0	0	0	KAG6609834.1;KAG1690334.1;KAG1690333.1;A0A9W7CPE6;GMF37570.1;XP_008917439.1;W2PYI8;W2WJ34;W2WJQ2;XP_008909565.1;KUF97436.1;A0A6A3M4T7;A0A6A3UMV1;KAE9152877.1;KAE8910341.1;KAE8948986.1;KAE9017691.1;KAE9332610.1;KAE9256669.1;GMF10439.1;KAE9029990.1;KAG3231531.1;KAG3124123.1;W2PBA3;KUF64451.1;KAG3056882.1;ETN05095.1;KAE9356603.1;ETM97264.1;A0A0W8AY68;KAE9328764.1;KAE9249393.1;KAE9235340.1;ETP10352.1;KAE9023354.1;KAE9138707.1;KAE9137913.1;W2YUQ5;ETP10353.1;KAK1948176.1;W2YX22;ETP38476.1;ETP38514.1;KAK1948175.1;A0A9W6TC30;KAF4134028.1;KAG7375511.1;KAG6942355.1;A0A8J5LUW7;XP_002906508.1;A0A8T1V3H7;XP_002906509.1;KAI9995467.1;KAI9995468.1;KAF4134027.1;D0N096;A0A833WJW5;A0A0W8DM60;KAF4043982.1;A0A833SZC6;KUF97437.1;KAF4043983.1;D0N097;EEY65910.1;EEY65909.1;EEY61740.1;XP_009515558.1;G4YPI1;D0P3T3;XP_002895045.1;EGZ28283.1;KAG6609833.1;A0A225V7I2;OWZ01323.1;ETK80670.1;W2GEI4	KAG6609834.1	KAG6609834.1	MULTI-MSMS	20240119_LeannVinson_GelDigests_P6-2-2	7	P6-2-2	674.0236206054688	3	673.686	2018.04	7.1657	0.0048274	-0.8948	-0.00060281	6.2709	0.0042246	674.019	67.189	0.81296	67.189	66.948	67.761	0					83	28	6	0	0	0	0.002866	1	18237	18237		92.109	74.738	1	4747000			29060	1651	1968	2147	34430	34430					0.0677612
ELDAGVLPDFLPETAYIR	18	Unmodified	_ELDAGVLPDFLPETAYIR_					0	0	0	0	KAG6609834.1;KAG1690334.1;KAG1690333.1;A0A9W7CPE6;GMF37570.1;XP_008917439.1;W2PYI8;W2WJ34;W2WJQ2;XP_008909565.1;KUF97436.1;A0A6A3M4T7;A0A6A3UMV1;KAE9152877.1;KAE8910341.1;KAE8948986.1;KAE9017691.1;KAE9332610.1;KAE9256669.1;GMF10439.1;KAE9029990.1;KAG3231531.1;KAG3124123.1;W2PBA3;KUF64451.1;KAG3056882.1;ETN05095.1;KAE9356603.1;ETM97264.1;A0A0W8AY68;KAE9328764.1;KAE9249393.1;KAE9235340.1;ETP10352.1;KAE9023354.1;KAE9138707.1;KAE9137913.1;W2YUQ5;ETP10353.1;KAK1948176.1;W2YX22;ETP38476.1;ETP38514.1;KAK1948175.1;A0A9W6TC30;KAF4134028.1;KAG7375511.1;KAG6942355.1;A0A8J5LUW7;XP_002906508.1;A0A8T1V3H7;XP_002906509.1;KAI9995467.1;KAI9995468.1;KAF4134027.1;D0N096;A0A833WJW5;A0A0W8DM60;KAF4043982.1;A0A833SZC6;KUF97437.1;KAF4043983.1;D0N097;EEY65910.1;EEY65909.1;EEY61740.1;XP_009515558.1;G4YPI1;D0P3T3;XP_002895045.1;EGZ28283.1;KAG6609833.1;A0A225V7I2;OWZ01323.1;ETK80670.1;W2GEI4	KAG6609834.1	KAG6609834.1	MULTI-MSMS	20230516_LVinson_C0-1-R1	1	C0-1-1	1010.530578613281	2	1010.03	2018.04	3.4866	0.0035216	0.56793	0.00057362	4.0546	0.0040952	1010.53	66.922	1.3909	66.922	66.491	67.882	0					188	49	6	0	0	0	0.0013909	3	19815	19713;19815;19925		236.39	190.05	1	25725000			29061	1651	1968	2147	34431;34432;34433	34432					0.0677612
ELDAGVLPDFLPETAYIR	18	Unmodified	_ELDAGVLPDFLPETAYIR_					0	0	0	0	KAG6609834.1;KAG1690334.1;KAG1690333.1;A0A9W7CPE6;GMF37570.1;XP_008917439.1;W2PYI8;W2WJ34;W2WJQ2;XP_008909565.1;KUF97436.1;A0A6A3M4T7;A0A6A3UMV1;KAE9152877.1;KAE8910341.1;KAE8948986.1;KAE9017691.1;KAE9332610.1;KAE9256669.1;GMF10439.1;KAE9029990.1;KAG3231531.1;KAG3124123.1;W2PBA3;KUF64451.1;KAG3056882.1;ETN05095.1;KAE9356603.1;ETM97264.1;A0A0W8AY68;KAE9328764.1;KAE9249393.1;KAE9235340.1;ETP10352.1;KAE9023354.1;KAE9138707.1;KAE9137913.1;W2YUQ5;ETP10353.1;KAK1948176.1;W2YX22;ETP38476.1;ETP38514.1;KAK1948175.1;A0A9W6TC30;KAF4134028.1;KAG7375511.1;KAG6942355.1;A0A8J5LUW7;XP_002906508.1;A0A8T1V3H7;XP_002906509.1;KAI9995467.1;KAI9995468.1;KAF4134027.1;D0N096;A0A833WJW5;A0A0W8DM60;KAF4043982.1;A0A833SZC6;KUF97437.1;KAF4043983.1;D0N097;EEY65910.1;EEY65909.1;EEY61740.1;XP_009515558.1;G4YPI1;D0P3T3;XP_002895045.1;EGZ28283.1;KAG6609833.1;A0A225V7I2;OWZ01323.1;ETK80670.1;W2GEI4	KAG6609834.1	KAG6609834.1	MULTI-MSMS	20230516_LVinson_C0-1-R1	1	C0-1-1	674.0225219726562	3	673.686	2018.04	2.8791	0.0019396	-0.25335	-0.00017068	2.6258	0.001769	674.02	66.938	1.3077	66.938	66.546	67.854	0					211	46	6	0	0	0	0.0021428	3	19837	19729;19837;19948		137.84	117.98	1	11991000			29062	1651	1968	2147	34434;34435;34436	34435					0.0677612
ELDAGVLPDFLPETAYIR	18	Unmodified	_ELDAGVLPDFLPETAYIR_					0	0	0	0	KAG6609834.1;KAG1690334.1;KAG1690333.1;A0A9W7CPE6;GMF37570.1;XP_008917439.1;W2PYI8;W2WJ34;W2WJQ2;XP_008909565.1;KUF97436.1;A0A6A3M4T7;A0A6A3UMV1;KAE9152877.1;KAE8910341.1;KAE8948986.1;KAE9017691.1;KAE9332610.1;KAE9256669.1;GMF10439.1;KAE9029990.1;KAG3231531.1;KAG3124123.1;W2PBA3;KUF64451.1;KAG3056882.1;ETN05095.1;KAE9356603.1;ETM97264.1;A0A0W8AY68;KAE9328764.1;KAE9249393.1;KAE9235340.1;ETP10352.1;KAE9023354.1;KAE9138707.1;KAE9137913.1;W2YUQ5;ETP10353.1;KAK1948176.1;W2YX22;ETP38476.1;ETP38514.1;KAK1948175.1;A0A9W6TC30;KAF4134028.1;KAG7375511.1;KAG6942355.1;A0A8J5LUW7;XP_002906508.1;A0A8T1V3H7;XP_002906509.1;KAI9995467.1;KAI9995468.1;KAF4134027.1;D0N096;A0A833WJW5;A0A0W8DM60;KAF4043982.1;A0A833SZC6;KUF97437.1;KAF4043983.1;D0N097;EEY65910.1;EEY65909.1;EEY61740.1;XP_009515558.1;G4YPI1;D0P3T3;XP_002895045.1;EGZ28283.1;KAG6609833.1;A0A225V7I2;OWZ01323.1;ETK80670.1;W2GEI4	KAG6609834.1	KAG6609834.1	MULTI-MSMS	20230516_LVinson_C0-1-R2	1	C0-1-2	1010.531005859375	2	1010.03	2018.04	2.8221	0.0028504	1.3122	0.0013254	4.1343	0.0041758	1010.53	67.194	1.1945	67.194	66.49	67.684	0					178	42	6	0	0	0	0.0014939	4	19596	19488;19596;19706;19844		183.39	140.52	1	22805000			29063	1651	1968	2147	34437;34438;34439;34440	34438					0.0677612
ELDAGVLPDFLPETAYIR	18	Unmodified	_ELDAGVLPDFLPETAYIR_					0	0	0	0	KAG6609834.1;KAG1690334.1;KAG1690333.1;A0A9W7CPE6;GMF37570.1;XP_008917439.1;W2PYI8;W2WJ34;W2WJQ2;XP_008909565.1;KUF97436.1;A0A6A3M4T7;A0A6A3UMV1;KAE9152877.1;KAE8910341.1;KAE8948986.1;KAE9017691.1;KAE9332610.1;KAE9256669.1;GMF10439.1;KAE9029990.1;KAG3231531.1;KAG3124123.1;W2PBA3;KUF64451.1;KAG3056882.1;ETN05095.1;KAE9356603.1;ETM97264.1;A0A0W8AY68;KAE9328764.1;KAE9249393.1;KAE9235340.1;ETP10352.1;KAE9023354.1;KAE9138707.1;KAE9137913.1;W2YUQ5;ETP10353.1;KAK1948176.1;W2YX22;ETP38476.1;ETP38514.1;KAK1948175.1;A0A9W6TC30;KAF4134028.1;KAG7375511.1;KAG6942355.1;A0A8J5LUW7;XP_002906508.1;A0A8T1V3H7;XP_002906509.1;KAI9995467.1;KAI9995468.1;KAF4134027.1;D0N096;A0A833WJW5;A0A0W8DM60;KAF4043982.1;A0A833SZC6;KUF97437.1;KAF4043983.1;D0N097;EEY65910.1;EEY65909.1;EEY61740.1;XP_009515558.1;G4YPI1;D0P3T3;XP_002895045.1;EGZ28283.1;KAG6609833.1;A0A225V7I2;OWZ01323.1;ETK80670.1;W2GEI4	KAG6609834.1	KAG6609834.1	MULTI-MSMS	20230516_LVinson_C0-1-R2	1	C0-1-2	674.02197265625	3	673.686	2018.04	2.2367	0.0015069	0.47121	0.00031745	2.7079	0.0018243	674.021	66.989	1.3063	66.989	66.517	67.824	0					201	46	6	0	0	0	0.0023015	3	19607	19499;19607;19717		145.83	125.97	1	12183000			29064	1651	1968	2147	34441;34442;34443	34442					0.0677612
ELDAGVLPDFLPETAYIR	18	Unmodified	_ELDAGVLPDFLPETAYIR_					0	0	0	0	KAG6609834.1;KAG1690334.1;KAG1690333.1;A0A9W7CPE6;GMF37570.1;XP_008917439.1;W2PYI8;W2WJ34;W2WJQ2;XP_008909565.1;KUF97436.1;A0A6A3M4T7;A0A6A3UMV1;KAE9152877.1;KAE8910341.1;KAE8948986.1;KAE9017691.1;KAE9332610.1;KAE9256669.1;GMF10439.1;KAE9029990.1;KAG3231531.1;KAG3124123.1;W2PBA3;KUF64451.1;KAG3056882.1;ETN05095.1;KAE9356603.1;ETM97264.1;A0A0W8AY68;KAE9328764.1;KAE9249393.1;KAE9235340.1;ETP10352.1;KAE9023354.1;KAE9138707.1;KAE9137913.1;W2YUQ5;ETP10353.1;KAK1948176.1;W2YX22;ETP38476.1;ETP38514.1;KAK1948175.1;A0A9W6TC30;KAF4134028.1;KAG7375511.1;KAG6942355.1;A0A8J5LUW7;XP_002906508.1;A0A8T1V3H7;XP_002906509.1;KAI9995467.1;KAI9995468.1;KAF4134027.1;D0N096;A0A833WJW5;A0A0W8DM60;KAF4043982.1;A0A833SZC6;KUF97437.1;KAF4043983.1;D0N097;EEY65910.1;EEY65909.1;EEY61740.1;XP_009515558.1;G4YPI1;D0P3T3;XP_002895045.1;EGZ28283.1;KAG6609833.1;A0A225V7I2;OWZ01323.1;ETK80670.1;W2GEI4	KAG6609834.1	KAG6609834.1	MULTI-MSMS	20230516_LVinson_C0-3-R1	1	C0-3-1	1010.530395507812	2	1010.03	2018.04	3.3084	0.0033416	0.3778	0.00038159	3.6862	0.0037232	1010.53	66.947	1.1625	66.947	66.493	67.656	0					180	41	6	0	0	0	0.0015516	3	20224	20116;20224;20334		214.4	164.55	1	18954000			29065	1651	1968	2147	34444;34445;34446	34445					0.0677612
ELDAGVLPDFLPETAYIR	18	Unmodified	_ELDAGVLPDFLPETAYIR_					0	0	0	0	KAG6609834.1;KAG1690334.1;KAG1690333.1;A0A9W7CPE6;GMF37570.1;XP_008917439.1;W2PYI8;W2WJ34;W2WJQ2;XP_008909565.1;KUF97436.1;A0A6A3M4T7;A0A6A3UMV1;KAE9152877.1;KAE8910341.1;KAE8948986.1;KAE9017691.1;KAE9332610.1;KAE9256669.1;GMF10439.1;KAE9029990.1;KAG3231531.1;KAG3124123.1;W2PBA3;KUF64451.1;KAG3056882.1;ETN05095.1;KAE9356603.1;ETM97264.1;A0A0W8AY68;KAE9328764.1;KAE9249393.1;KAE9235340.1;ETP10352.1;KAE9023354.1;KAE9138707.1;KAE9137913.1;W2YUQ5;ETP10353.1;KAK1948176.1;W2YX22;ETP38476.1;ETP38514.1;KAK1948175.1;A0A9W6TC30;KAF4134028.1;KAG7375511.1;KAG6942355.1;A0A8J5LUW7;XP_002906508.1;A0A8T1V3H7;XP_002906509.1;KAI9995467.1;KAI9995468.1;KAF4134027.1;D0N096;A0A833WJW5;A0A0W8DM60;KAF4043982.1;A0A833SZC6;KUF97437.1;KAF4043983.1;D0N097;EEY65910.1;EEY65909.1;EEY61740.1;XP_009515558.1;G4YPI1;D0P3T3;XP_002895045.1;EGZ28283.1;KAG6609833.1;A0A225V7I2;OWZ01323.1;ETK80670.1;W2GEI4	KAG6609834.1	KAG6609834.1	MULTI-MSMS	20230516_LVinson_C0-3-R1	1	C0-3-1	674.0224609375	3	673.686	2018.04	2.761	0.00186	-0.29102	-0.00019606	2.47	0.001664	674.02	66.954	1.3281	66.954	66.383	67.711	0					183	47	6	0	0	0	0.0021559	3	20225	20119;20225;20335		128.09	105.66	1	12416000			29066	1651	1968	2147	34447;34448;34449	34448					0.0677612
ELDAGVLPDFLPETAYIR	18	Unmodified	_ELDAGVLPDFLPETAYIR_					0	0	0	0	KAG6609834.1;KAG1690334.1;KAG1690333.1;A0A9W7CPE6;GMF37570.1;XP_008917439.1;W2PYI8;W2WJ34;W2WJQ2;XP_008909565.1;KUF97436.1;A0A6A3M4T7;A0A6A3UMV1;KAE9152877.1;KAE8910341.1;KAE8948986.1;KAE9017691.1;KAE9332610.1;KAE9256669.1;GMF10439.1;KAE9029990.1;KAG3231531.1;KAG3124123.1;W2PBA3;KUF64451.1;KAG3056882.1;ETN05095.1;KAE9356603.1;ETM97264.1;A0A0W8AY68;KAE9328764.1;KAE9249393.1;KAE9235340.1;ETP10352.1;KAE9023354.1;KAE9138707.1;KAE9137913.1;W2YUQ5;ETP10353.1;KAK1948176.1;W2YX22;ETP38476.1;ETP38514.1;KAK1948175.1;A0A9W6TC30;KAF4134028.1;KAG7375511.1;KAG6942355.1;A0A8J5LUW7;XP_002906508.1;A0A8T1V3H7;XP_002906509.1;KAI9995467.1;KAI9995468.1;KAF4134027.1;D0N096;A0A833WJW5;A0A0W8DM60;KAF4043982.1;A0A833SZC6;KUF97437.1;KAF4043983.1;D0N097;EEY65910.1;EEY65909.1;EEY61740.1;XP_009515558.1;G4YPI1;D0P3T3;XP_002895045.1;EGZ28283.1;KAG6609833.1;A0A225V7I2;OWZ01323.1;ETK80670.1;W2GEI4	KAG6609834.1	KAG6609834.1	MULTI-MSMS	20230516_LVinson_C0-3-R2	1	C0-3-2	674.0224609375	3	673.686	2018.04	2.2262	0.0014998	0.52461	0.00035342	2.7509	0.0018532	674.021	66.962	1.2984	66.962	66.406	67.705	0					175	46	6	0	0	0	0.0023591	3	20417	20312;20417;20527		151.79	131.93	1	8238500			29067	1651	1968	2147	34450;34451;34452	34451					0.0677612
ELDAGVLPDFLPETAYIR	18	Unmodified	_ELDAGVLPDFLPETAYIR_					0	0	0	0	KAG6609834.1;KAG1690334.1;KAG1690333.1;A0A9W7CPE6;GMF37570.1;XP_008917439.1;W2PYI8;W2WJ34;W2WJQ2;XP_008909565.1;KUF97436.1;A0A6A3M4T7;A0A6A3UMV1;KAE9152877.1;KAE8910341.1;KAE8948986.1;KAE9017691.1;KAE9332610.1;KAE9256669.1;GMF10439.1;KAE9029990.1;KAG3231531.1;KAG3124123.1;W2PBA3;KUF64451.1;KAG3056882.1;ETN05095.1;KAE9356603.1;ETM97264.1;A0A0W8AY68;KAE9328764.1;KAE9249393.1;KAE9235340.1;ETP10352.1;KAE9023354.1;KAE9138707.1;KAE9137913.1;W2YUQ5;ETP10353.1;KAK1948176.1;W2YX22;ETP38476.1;ETP38514.1;KAK1948175.1;A0A9W6TC30;KAF4134028.1;KAG7375511.1;KAG6942355.1;A0A8J5LUW7;XP_002906508.1;A0A8T1V3H7;XP_002906509.1;KAI9995467.1;KAI9995468.1;KAF4134027.1;D0N096;A0A833WJW5;A0A0W8DM60;KAF4043982.1;A0A833SZC6;KUF97437.1;KAF4043983.1;D0N097;EEY65910.1;EEY65909.1;EEY61740.1;XP_009515558.1;G4YPI1;D0P3T3;XP_002895045.1;EGZ28283.1;KAG6609833.1;A0A225V7I2;OWZ01323.1;ETK80670.1;W2GEI4	KAG6609834.1	KAG6609834.1	MULTI-MSMS	20230516_LVinson_C0-3-R2	1	C0-3-2	1010.531127929688	2	1010.03	2018.04	2.8874	0.0029163	1.0429	0.0010533	3.9302	0.0039696	1010.53	66.935	1.1609	66.935	66.351	67.512	0					141	41	5	0	0	0	0.0014735	3	20428	20316;20428;20539		217.96	168.12	1	11866000			29068	1651	1968	2147	34453;34454;34455	34454					0.0677612
ELDAGVLPDFLPETAYIR	18	Unmodified	_ELDAGVLPDFLPETAYIR_					0	0	0	0	KAG6609834.1;KAG1690334.1;KAG1690333.1;A0A9W7CPE6;GMF37570.1;XP_008917439.1;W2PYI8;W2WJ34;W2WJQ2;XP_008909565.1;KUF97436.1;A0A6A3M4T7;A0A6A3UMV1;KAE9152877.1;KAE8910341.1;KAE8948986.1;KAE9017691.1;KAE9332610.1;KAE9256669.1;GMF10439.1;KAE9029990.1;KAG3231531.1;KAG3124123.1;W2PBA3;KUF64451.1;KAG3056882.1;ETN05095.1;KAE9356603.1;ETM97264.1;A0A0W8AY68;KAE9328764.1;KAE9249393.1;KAE9235340.1;ETP10352.1;KAE9023354.1;KAE9138707.1;KAE9137913.1;W2YUQ5;ETP10353.1;KAK1948176.1;W2YX22;ETP38476.1;ETP38514.1;KAK1948175.1;A0A9W6TC30;KAF4134028.1;KAG7375511.1;KAG6942355.1;A0A8J5LUW7;XP_002906508.1;A0A8T1V3H7;XP_002906509.1;KAI9995467.1;KAI9995468.1;KAF4134027.1;D0N096;A0A833WJW5;A0A0W8DM60;KAF4043982.1;A0A833SZC6;KUF97437.1;KAF4043983.1;D0N097;EEY65910.1;EEY65909.1;EEY61740.1;XP_009515558.1;G4YPI1;D0P3T3;XP_002895045.1;EGZ28283.1;KAG6609833.1;A0A225V7I2;OWZ01323.1;ETK80670.1;W2GEI4	KAG6609834.1	KAG6609834.1	MULTI-MSMS	20230811_LVinson_C12-1-1	4	C12-1-1	1010.532531738281	2	1010.03	2018.04	1.1593	0.001171	-0.16668	-0.00016835	0.99266	0.0010026	1010.53	68.419	0.50107	68.419	68.21	68.711	0					69	17	6	0	0	0	0.0020307	2	22305	22305;22413		139.28	101.12	1	59369000			29069	1651	1968	2147	34456;34457	34456					0.0677612
ELDAGVLPDFLPETAYIR	18	Unmodified	_ELDAGVLPDFLPETAYIR_					0	0	0	0	KAG6609834.1;KAG1690334.1;KAG1690333.1;A0A9W7CPE6;GMF37570.1;XP_008917439.1;W2PYI8;W2WJ34;W2WJQ2;XP_008909565.1;KUF97436.1;A0A6A3M4T7;A0A6A3UMV1;KAE9152877.1;KAE8910341.1;KAE8948986.1;KAE9017691.1;KAE9332610.1;KAE9256669.1;GMF10439.1;KAE9029990.1;KAG3231531.1;KAG3124123.1;W2PBA3;KUF64451.1;KAG3056882.1;ETN05095.1;KAE9356603.1;ETM97264.1;A0A0W8AY68;KAE9328764.1;KAE9249393.1;KAE9235340.1;ETP10352.1;KAE9023354.1;KAE9138707.1;KAE9137913.1;W2YUQ5;ETP10353.1;KAK1948176.1;W2YX22;ETP38476.1;ETP38514.1;KAK1948175.1;A0A9W6TC30;KAF4134028.1;KAG7375511.1;KAG6942355.1;A0A8J5LUW7;XP_002906508.1;A0A8T1V3H7;XP_002906509.1;KAI9995467.1;KAI9995468.1;KAF4134027.1;D0N096;A0A833WJW5;A0A0W8DM60;KAF4043982.1;A0A833SZC6;KUF97437.1;KAF4043983.1;D0N097;EEY65910.1;EEY65909.1;EEY61740.1;XP_009515558.1;G4YPI1;D0P3T3;XP_002895045.1;EGZ28283.1;KAG6609833.1;A0A225V7I2;OWZ01323.1;ETK80670.1;W2GEI4	KAG6609834.1	KAG6609834.1	MULTI-MSMS	20230811_LVinson_C12-1-1	4	C12-1-1	674.0213012695312	3	673.686	2018.04	0.77532	0.00052232	-1.8019	-0.0012139	-1.0266	-0.00069158	674.019	68.42	0.55747	68.42	68.21	68.768	0					81	19	6	0	0	0	0.0030336	2	22307	22307;22414		89.041	81.161	1	25992000			29070	1651	1968	2147	34458;34459	34458					0.0677612
ELDAGVLPDFLPETAYIR	18	Unmodified	_ELDAGVLPDFLPETAYIR_					0	0	0	0	KAG6609834.1;KAG1690334.1;KAG1690333.1;A0A9W7CPE6;GMF37570.1;XP_008917439.1;W2PYI8;W2WJ34;W2WJQ2;XP_008909565.1;KUF97436.1;A0A6A3M4T7;A0A6A3UMV1;KAE9152877.1;KAE8910341.1;KAE8948986.1;KAE9017691.1;KAE9332610.1;KAE9256669.1;GMF10439.1;KAE9029990.1;KAG3231531.1;KAG3124123.1;W2PBA3;KUF64451.1;KAG3056882.1;ETN05095.1;KAE9356603.1;ETM97264.1;A0A0W8AY68;KAE9328764.1;KAE9249393.1;KAE9235340.1;ETP10352.1;KAE9023354.1;KAE9138707.1;KAE9137913.1;W2YUQ5;ETP10353.1;KAK1948176.1;W2YX22;ETP38476.1;ETP38514.1;KAK1948175.1;A0A9W6TC30;KAF4134028.1;KAG7375511.1;KAG6942355.1;A0A8J5LUW7;XP_002906508.1;A0A8T1V3H7;XP_002906509.1;KAI9995467.1;KAI9995468.1;KAF4134027.1;D0N096;A0A833WJW5;A0A0W8DM60;KAF4043982.1;A0A833SZC6;KUF97437.1;KAF4043983.1;D0N097;EEY65910.1;EEY65909.1;EEY61740.1;XP_009515558.1;G4YPI1;D0P3T3;XP_002895045.1;EGZ28283.1;KAG6609833.1;A0A225V7I2;OWZ01323.1;ETK80670.1;W2GEI4	KAG6609834.1	KAG6609834.1	MULTI-MSMS	20230811_LVinson_C12-1-2	4	C12-1-2	674.0220336914062	3	673.686	2018.04	2.3592	0.0015893	0.15653	0.00010545	2.5157	0.0016948	674.02	68.451	0.59157	68.451	68.235	68.827	0					92	20	7	0	0	0	0.0028766	1	18261	18261		97.293	79.921	1	14923000			29071	1651	1968	2147	34460	34460					0.0677612
ELDAGVLPDFLPETAYIR	18	Unmodified	_ELDAGVLPDFLPETAYIR_					0	0	0	0	KAG6609834.1;KAG1690334.1;KAG1690333.1;A0A9W7CPE6;GMF37570.1;XP_008917439.1;W2PYI8;W2WJ34;W2WJQ2;XP_008909565.1;KUF97436.1;A0A6A3M4T7;A0A6A3UMV1;KAE9152877.1;KAE8910341.1;KAE8948986.1;KAE9017691.1;KAE9332610.1;KAE9256669.1;GMF10439.1;KAE9029990.1;KAG3231531.1;KAG3124123.1;W2PBA3;KUF64451.1;KAG3056882.1;ETN05095.1;KAE9356603.1;ETM97264.1;A0A0W8AY68;KAE9328764.1;KAE9249393.1;KAE9235340.1;ETP10352.1;KAE9023354.1;KAE9138707.1;KAE9137913.1;W2YUQ5;ETP10353.1;KAK1948176.1;W2YX22;ETP38476.1;ETP38514.1;KAK1948175.1;A0A9W6TC30;KAF4134028.1;KAG7375511.1;KAG6942355.1;A0A8J5LUW7;XP_002906508.1;A0A8T1V3H7;XP_002906509.1;KAI9995467.1;KAI9995468.1;KAF4134027.1;D0N096;A0A833WJW5;A0A0W8DM60;KAF4043982.1;A0A833SZC6;KUF97437.1;KAF4043983.1;D0N097;EEY65910.1;EEY65909.1;EEY61740.1;XP_009515558.1;G4YPI1;D0P3T3;XP_002895045.1;EGZ28283.1;KAG6609833.1;A0A225V7I2;OWZ01323.1;ETK80670.1;W2GEI4	KAG6609834.1	KAG6609834.1	MULTI-MSMS	20230811_LVinson_C12-1-2	4	C12-1-2	1010.534362792969	2	1010.03	2018.04	2.8773	0.0029062	2.6522	0.0026788	5.5296	0.005585	1010.53	68.445	0.53551	68.445	68.235	68.771	0					59	18	5	0	0	0	0.0014939	1	18270	18270		173.57	120.83	1	36038000			29072	1651	1968	2147	34461	34461					0.0677612
ELDAGVLPDFLPETAYIR	18	Unmodified	_ELDAGVLPDFLPETAYIR_					0	0	0	0	KAG6609834.1;KAG1690334.1;KAG1690333.1;A0A9W7CPE6;GMF37570.1;XP_008917439.1;W2PYI8;W2WJ34;W2WJQ2;XP_008909565.1;KUF97436.1;A0A6A3M4T7;A0A6A3UMV1;KAE9152877.1;KAE8910341.1;KAE8948986.1;KAE9017691.1;KAE9332610.1;KAE9256669.1;GMF10439.1;KAE9029990.1;KAG3231531.1;KAG3124123.1;W2PBA3;KUF64451.1;KAG3056882.1;ETN05095.1;KAE9356603.1;ETM97264.1;A0A0W8AY68;KAE9328764.1;KAE9249393.1;KAE9235340.1;ETP10352.1;KAE9023354.1;KAE9138707.1;KAE9137913.1;W2YUQ5;ETP10353.1;KAK1948176.1;W2YX22;ETP38476.1;ETP38514.1;KAK1948175.1;A0A9W6TC30;KAF4134028.1;KAG7375511.1;KAG6942355.1;A0A8J5LUW7;XP_002906508.1;A0A8T1V3H7;XP_002906509.1;KAI9995467.1;KAI9995468.1;KAF4134027.1;D0N096;A0A833WJW5;A0A0W8DM60;KAF4043982.1;A0A833SZC6;KUF97437.1;KAF4043983.1;D0N097;EEY65910.1;EEY65909.1;EEY61740.1;XP_009515558.1;G4YPI1;D0P3T3;XP_002895045.1;EGZ28283.1;KAG6609833.1;A0A225V7I2;OWZ01323.1;ETK80670.1;W2GEI4	KAG6609834.1	KAG6609834.1	MULTI-MSMS	20240119_LeannVinson_GelDigests_C1-3-1	2	C1-3-1	1010.535827636719	2	1010.03	2018.04	7.0381	0.0071087	0.43636	0.00044074	7.4745	0.0075494	1010.53	69.995	0.82047	69.995	69.81	70.63	0					107	28	6	0	0	0	0.0020233	2	19268	19268;19376		141.82	102.4	1	23911000			29073	1651	1968	2147	34462;34463	34462					0.0677612
ELDAGVLPDFLPETAYIR	18	Unmodified	_ELDAGVLPDFLPETAYIR_					0	0	0	0	KAG6609834.1;KAG1690334.1;KAG1690333.1;A0A9W7CPE6;GMF37570.1;XP_008917439.1;W2PYI8;W2WJ34;W2WJQ2;XP_008909565.1;KUF97436.1;A0A6A3M4T7;A0A6A3UMV1;KAE9152877.1;KAE8910341.1;KAE8948986.1;KAE9017691.1;KAE9332610.1;KAE9256669.1;GMF10439.1;KAE9029990.1;KAG3231531.1;KAG3124123.1;W2PBA3;KUF64451.1;KAG3056882.1;ETN05095.1;KAE9356603.1;ETM97264.1;A0A0W8AY68;KAE9328764.1;KAE9249393.1;KAE9235340.1;ETP10352.1;KAE9023354.1;KAE9138707.1;KAE9137913.1;W2YUQ5;ETP10353.1;KAK1948176.1;W2YX22;ETP38476.1;ETP38514.1;KAK1948175.1;A0A9W6TC30;KAF4134028.1;KAG7375511.1;KAG6942355.1;A0A8J5LUW7;XP_002906508.1;A0A8T1V3H7;XP_002906509.1;KAI9995467.1;KAI9995468.1;KAF4134027.1;D0N096;A0A833WJW5;A0A0W8DM60;KAF4043982.1;A0A833SZC6;KUF97437.1;KAF4043983.1;D0N097;EEY65910.1;EEY65909.1;EEY61740.1;XP_009515558.1;G4YPI1;D0P3T3;XP_002895045.1;EGZ28283.1;KAG6609833.1;A0A225V7I2;OWZ01323.1;ETK80670.1;W2GEI4	KAG6609834.1	KAG6609834.1	MULTI-MSMS	20240119_LeannVinson_GelDigests_C1-3-1	2	C1-3-1	674.025390625	3	673.686	2018.04	6.2932	0.0042396	0.47842	0.0003223	6.7716	0.0045619	674.021	69.995	0.6507	69.995	69.81	70.461	0					83	22	6	0	0	0	0.0042749	1	19279	19279		72.953	59.031	1	11706000			29074	1651	1968	2147	34464	34464					0.0677612
ELDAGVLPDFLPETAYIR	18	Unmodified	_ELDAGVLPDFLPETAYIR_					0	0	0	0	KAG6609834.1;KAG1690334.1;KAG1690333.1;A0A9W7CPE6;GMF37570.1;XP_008917439.1;W2PYI8;W2WJ34;W2WJQ2;XP_008909565.1;KUF97436.1;A0A6A3M4T7;A0A6A3UMV1;KAE9152877.1;KAE8910341.1;KAE8948986.1;KAE9017691.1;KAE9332610.1;KAE9256669.1;GMF10439.1;KAE9029990.1;KAG3231531.1;KAG3124123.1;W2PBA3;KUF64451.1;KAG3056882.1;ETN05095.1;KAE9356603.1;ETM97264.1;A0A0W8AY68;KAE9328764.1;KAE9249393.1;KAE9235340.1;ETP10352.1;KAE9023354.1;KAE9138707.1;KAE9137913.1;W2YUQ5;ETP10353.1;KAK1948176.1;W2YX22;ETP38476.1;ETP38514.1;KAK1948175.1;A0A9W6TC30;KAF4134028.1;KAG7375511.1;KAG6942355.1;A0A8J5LUW7;XP_002906508.1;A0A8T1V3H7;XP_002906509.1;KAI9995467.1;KAI9995468.1;KAF4134027.1;D0N096;A0A833WJW5;A0A0W8DM60;KAF4043982.1;A0A833SZC6;KUF97437.1;KAF4043983.1;D0N097;EEY65910.1;EEY65909.1;EEY61740.1;XP_009515558.1;G4YPI1;D0P3T3;XP_002895045.1;EGZ28283.1;KAG6609833.1;A0A225V7I2;OWZ01323.1;ETK80670.1;W2GEI4	KAG6609834.1	KAG6609834.1	MULTI-MSMS	20240119_LeannVinson_GelDigests_C1-3-2	2	C1-3-2	1010.541198730469	2	1010.03	2018.04	7.8943	0.0079735	0.40407	0.00040812	8.2984	0.0083816	1010.53	69.958	0.62044	69.958	69.801	70.422	0					87	21	7	0	0	0	0.0020212	2	18781	18781;18884		130.58	92.424	1	12832000			29075	1651	1968	2147	34465;34466	34465					0.0677612
ELDAGVLPDFLPETAYIR	18	Unmodified	_ELDAGVLPDFLPETAYIR_					0	0	0	0	KAG6609834.1;KAG1690334.1;KAG1690333.1;A0A9W7CPE6;GMF37570.1;XP_008917439.1;W2PYI8;W2WJ34;W2WJQ2;XP_008909565.1;KUF97436.1;A0A6A3M4T7;A0A6A3UMV1;KAE9152877.1;KAE8910341.1;KAE8948986.1;KAE9017691.1;KAE9332610.1;KAE9256669.1;GMF10439.1;KAE9029990.1;KAG3231531.1;KAG3124123.1;W2PBA3;KUF64451.1;KAG3056882.1;ETN05095.1;KAE9356603.1;ETM97264.1;A0A0W8AY68;KAE9328764.1;KAE9249393.1;KAE9235340.1;ETP10352.1;KAE9023354.1;KAE9138707.1;KAE9137913.1;W2YUQ5;ETP10353.1;KAK1948176.1;W2YX22;ETP38476.1;ETP38514.1;KAK1948175.1;A0A9W6TC30;KAF4134028.1;KAG7375511.1;KAG6942355.1;A0A8J5LUW7;XP_002906508.1;A0A8T1V3H7;XP_002906509.1;KAI9995467.1;KAI9995468.1;KAF4134027.1;D0N096;A0A833WJW5;A0A0W8DM60;KAF4043982.1;A0A833SZC6;KUF97437.1;KAF4043983.1;D0N097;EEY65910.1;EEY65909.1;EEY61740.1;XP_009515558.1;G4YPI1;D0P3T3;XP_002895045.1;EGZ28283.1;KAG6609833.1;A0A225V7I2;OWZ01323.1;ETK80670.1;W2GEI4	KAG6609834.1	KAG6609834.1	MULTI-MSMS	20240119_LeannVinson_GelDigests_C1-3-2	2	C1-3-2	674.02490234375	3	673.686	2018.04	6.2493	0.0042101	0.11449	7.7129e-05	6.3638	0.0042872	674.021	69.96	0.53577	69.96	69.801	70.337	0					66	18	5	0	0	0	0.0031173	1	18809	18809		87.553	63.696	1	2617200			29076	1651	1968	2147	34467	34467					0.0677612
ELDAGVLPDFLPETAYIR	18	Unmodified	_ELDAGVLPDFLPETAYIR_					0	0	0	0	KAG6609834.1;KAG1690334.1;KAG1690333.1;A0A9W7CPE6;GMF37570.1;XP_008917439.1;W2PYI8;W2WJ34;W2WJQ2;XP_008909565.1;KUF97436.1;A0A6A3M4T7;A0A6A3UMV1;KAE9152877.1;KAE8910341.1;KAE8948986.1;KAE9017691.1;KAE9332610.1;KAE9256669.1;GMF10439.1;KAE9029990.1;KAG3231531.1;KAG3124123.1;W2PBA3;KUF64451.1;KAG3056882.1;ETN05095.1;KAE9356603.1;ETM97264.1;A0A0W8AY68;KAE9328764.1;KAE9249393.1;KAE9235340.1;ETP10352.1;KAE9023354.1;KAE9138707.1;KAE9137913.1;W2YUQ5;ETP10353.1;KAK1948176.1;W2YX22;ETP38476.1;ETP38514.1;KAK1948175.1;A0A9W6TC30;KAF4134028.1;KAG7375511.1;KAG6942355.1;A0A8J5LUW7;XP_002906508.1;A0A8T1V3H7;XP_002906509.1;KAI9995467.1;KAI9995468.1;KAF4134027.1;D0N096;A0A833WJW5;A0A0W8DM60;KAF4043982.1;A0A833SZC6;KUF97437.1;KAF4043983.1;D0N097;EEY65910.1;EEY65909.1;EEY61740.1;XP_009515558.1;G4YPI1;D0P3T3;XP_002895045.1;EGZ28283.1;KAG6609833.1;A0A225V7I2;OWZ01323.1;ETK80670.1;W2GEI4	KAG6609834.1	KAG6609834.1	MULTI-MSMS	20240119_LeannVinson_GelDigests_C1-5-1	2	C1-5-1	1010.538146972656	2	1010.03	2018.04	7.8005	0.0078787	1.4848	0.0014997	9.2854	0.0093784	1010.53	69.87	0.61979	69.87	69.659	70.278	0					81	21	6	0	0	0	0.0020212	2	18862	18862;18969		130.58	93.63	1	11541000			29077	1651	1968	2147	34468;34469	34468					0.0677612
ELDAGVLPDFLPETAYIR	18	Unmodified	_ELDAGVLPDFLPETAYIR_					0	0	0	0	KAG6609834.1;KAG1690334.1;KAG1690333.1;A0A9W7CPE6;GMF37570.1;XP_008917439.1;W2PYI8;W2WJ34;W2WJQ2;XP_008909565.1;KUF97436.1;A0A6A3M4T7;A0A6A3UMV1;KAE9152877.1;KAE8910341.1;KAE8948986.1;KAE9017691.1;KAE9332610.1;KAE9256669.1;GMF10439.1;KAE9029990.1;KAG3231531.1;KAG3124123.1;W2PBA3;KUF64451.1;KAG3056882.1;ETN05095.1;KAE9356603.1;ETM97264.1;A0A0W8AY68;KAE9328764.1;KAE9249393.1;KAE9235340.1;ETP10352.1;KAE9023354.1;KAE9138707.1;KAE9137913.1;W2YUQ5;ETP10353.1;KAK1948176.1;W2YX22;ETP38476.1;ETP38514.1;KAK1948175.1;A0A9W6TC30;KAF4134028.1;KAG7375511.1;KAG6942355.1;A0A8J5LUW7;XP_002906508.1;A0A8T1V3H7;XP_002906509.1;KAI9995467.1;KAI9995468.1;KAF4134027.1;D0N096;A0A833WJW5;A0A0W8DM60;KAF4043982.1;A0A833SZC6;KUF97437.1;KAF4043983.1;D0N097;EEY65910.1;EEY65909.1;EEY61740.1;XP_009515558.1;G4YPI1;D0P3T3;XP_002895045.1;EGZ28283.1;KAG6609833.1;A0A225V7I2;OWZ01323.1;ETK80670.1;W2GEI4	KAG6609834.1	KAG6609834.1	MULTI-MSMS	20240119_LeannVinson_GelDigests_C1-5-1	2	C1-5-1	673.6900024414062	3	673.686	2018.04	6.7862	0.0045717	0.053134	3.5796e-05	6.8393	0.0046075	674.021	69.87	0.50601	69.87	69.716	70.222	0					57	17	4	0	0	0	0.0038232	1	18885	18885		76.373	57.769	1	1761500			29078	1651	1968	2147	34470	34470					0.0677612
ELDAGVLPDFLPETAYIR	18	Unmodified	_ELDAGVLPDFLPETAYIR_					0	0	0	0	KAG6609834.1;KAG1690334.1;KAG1690333.1;A0A9W7CPE6;GMF37570.1;XP_008917439.1;W2PYI8;W2WJ34;W2WJQ2;XP_008909565.1;KUF97436.1;A0A6A3M4T7;A0A6A3UMV1;KAE9152877.1;KAE8910341.1;KAE8948986.1;KAE9017691.1;KAE9332610.1;KAE9256669.1;GMF10439.1;KAE9029990.1;KAG3231531.1;KAG3124123.1;W2PBA3;KUF64451.1;KAG3056882.1;ETN05095.1;KAE9356603.1;ETM97264.1;A0A0W8AY68;KAE9328764.1;KAE9249393.1;KAE9235340.1;ETP10352.1;KAE9023354.1;KAE9138707.1;KAE9137913.1;W2YUQ5;ETP10353.1;KAK1948176.1;W2YX22;ETP38476.1;ETP38514.1;KAK1948175.1;A0A9W6TC30;KAF4134028.1;KAG7375511.1;KAG6942355.1;A0A8J5LUW7;XP_002906508.1;A0A8T1V3H7;XP_002906509.1;KAI9995467.1;KAI9995468.1;KAF4134027.1;D0N096;A0A833WJW5;A0A0W8DM60;KAF4043982.1;A0A833SZC6;KUF97437.1;KAF4043983.1;D0N097;EEY65910.1;EEY65909.1;EEY61740.1;XP_009515558.1;G4YPI1;D0P3T3;XP_002895045.1;EGZ28283.1;KAG6609833.1;A0A225V7I2;OWZ01323.1;ETK80670.1;W2GEI4	KAG6609834.1	KAG6609834.1	MULTI-MSMS	20240119_LeannVinson_GelDigests_C1-5-2	2	C1-5-2	1010.034912109375	2	1010.03	2018.04	8.3818	0.0084659	1.4341	0.0014485	9.816	0.0099144	1010.53	69.79	0.62109	69.79	69.578	70.199	0					67	21	4	0	0	0	0.0021157	2	18119	18119;18232		118.35	80.185	1	12159000			29079	1651	1968	2147	34471;34472	34471					0.0677612
ELDAGVLPDFLPETAYIR	18	Unmodified	_ELDAGVLPDFLPETAYIR_					0	0	0	0	KAG6609834.1;KAG1690334.1;KAG1690333.1;A0A9W7CPE6;GMF37570.1;XP_008917439.1;W2PYI8;W2WJ34;W2WJQ2;XP_008909565.1;KUF97436.1;A0A6A3M4T7;A0A6A3UMV1;KAE9152877.1;KAE8910341.1;KAE8948986.1;KAE9017691.1;KAE9332610.1;KAE9256669.1;GMF10439.1;KAE9029990.1;KAG3231531.1;KAG3124123.1;W2PBA3;KUF64451.1;KAG3056882.1;ETN05095.1;KAE9356603.1;ETM97264.1;A0A0W8AY68;KAE9328764.1;KAE9249393.1;KAE9235340.1;ETP10352.1;KAE9023354.1;KAE9138707.1;KAE9137913.1;W2YUQ5;ETP10353.1;KAK1948176.1;W2YX22;ETP38476.1;ETP38514.1;KAK1948175.1;A0A9W6TC30;KAF4134028.1;KAG7375511.1;KAG6942355.1;A0A8J5LUW7;XP_002906508.1;A0A8T1V3H7;XP_002906509.1;KAI9995467.1;KAI9995468.1;KAF4134027.1;D0N096;A0A833WJW5;A0A0W8DM60;KAF4043982.1;A0A833SZC6;KUF97437.1;KAF4043983.1;D0N097;EEY65910.1;EEY65909.1;EEY61740.1;XP_009515558.1;G4YPI1;D0P3T3;XP_002895045.1;EGZ28283.1;KAG6609833.1;A0A225V7I2;OWZ01323.1;ETK80670.1;W2GEI4	KAG6609834.1	KAG6609834.1	MULTI-MSMS	20240119_LeannVinson_GelDigests_C1-5-2	2	C1-5-2	674.0255737304688	3	673.686	2018.04	7.0877	0.0047749	0.018097	1.2192e-05	7.1058	0.0047871	674.021	69.79	0.59225	69.79	69.635	70.228	0					57	20	4	0	0	0	0.0033149	1	18153	18153		84.039	66.668	1	1980400			29080	1651	1968	2147	34473	34473					0.0677612
ELDAGVLPDFLPETAYIR	18	Unmodified	_ELDAGVLPDFLPETAYIR_					0	0	0	0	KAG6609834.1;KAG1690334.1;KAG1690333.1;A0A9W7CPE6;GMF37570.1;XP_008917439.1;W2PYI8;W2WJ34;W2WJQ2;XP_008909565.1;KUF97436.1;A0A6A3M4T7;A0A6A3UMV1;KAE9152877.1;KAE8910341.1;KAE8948986.1;KAE9017691.1;KAE9332610.1;KAE9256669.1;GMF10439.1;KAE9029990.1;KAG3231531.1;KAG3124123.1;W2PBA3;KUF64451.1;KAG3056882.1;ETN05095.1;KAE9356603.1;ETM97264.1;A0A0W8AY68;KAE9328764.1;KAE9249393.1;KAE9235340.1;ETP10352.1;KAE9023354.1;KAE9138707.1;KAE9137913.1;W2YUQ5;ETP10353.1;KAK1948176.1;W2YX22;ETP38476.1;ETP38514.1;KAK1948175.1;A0A9W6TC30;KAF4134028.1;KAG7375511.1;KAG6942355.1;A0A8J5LUW7;XP_002906508.1;A0A8T1V3H7;XP_002906509.1;KAI9995467.1;KAI9995468.1;KAF4134027.1;D0N096;A0A833WJW5;A0A0W8DM60;KAF4043982.1;A0A833SZC6;KUF97437.1;KAF4043983.1;D0N097;EEY65910.1;EEY65909.1;EEY61740.1;XP_009515558.1;G4YPI1;D0P3T3;XP_002895045.1;EGZ28283.1;KAG6609833.1;A0A225V7I2;OWZ01323.1;ETK80670.1;W2GEI4	KAG6609834.1	KAG6609834.1	MULTI-MSMS	20240119_LeannVinson_GelDigests_C1-6-1	2	C1-6-1	1010.532592773438	2	1010.03	2018.04	7.4686	0.0075435	2.58	0.0026058	10.049	0.010149	1010.53	69.692	0.56559	69.692	69.534	70.099	0					63	19	5	0	0	0	0.0032538	2	18233	18233;18338		102.6	72.013	1	6401900			29081	1651	1968	2147	34474;34475	34474					0.0677612
ELDAGVLPDFLPETAYIR	18	Unmodified	_ELDAGVLPDFLPETAYIR_					0	0	0	0	KAG6609834.1;KAG1690334.1;KAG1690333.1;A0A9W7CPE6;GMF37570.1;XP_008917439.1;W2PYI8;W2WJ34;W2WJQ2;XP_008909565.1;KUF97436.1;A0A6A3M4T7;A0A6A3UMV1;KAE9152877.1;KAE8910341.1;KAE8948986.1;KAE9017691.1;KAE9332610.1;KAE9256669.1;GMF10439.1;KAE9029990.1;KAG3231531.1;KAG3124123.1;W2PBA3;KUF64451.1;KAG3056882.1;ETN05095.1;KAE9356603.1;ETM97264.1;A0A0W8AY68;KAE9328764.1;KAE9249393.1;KAE9235340.1;ETP10352.1;KAE9023354.1;KAE9138707.1;KAE9137913.1;W2YUQ5;ETP10353.1;KAK1948176.1;W2YX22;ETP38476.1;ETP38514.1;KAK1948175.1;A0A9W6TC30;KAF4134028.1;KAG7375511.1;KAG6942355.1;A0A8J5LUW7;XP_002906508.1;A0A8T1V3H7;XP_002906509.1;KAI9995467.1;KAI9995468.1;KAF4134027.1;D0N096;A0A833WJW5;A0A0W8DM60;KAF4043982.1;A0A833SZC6;KUF97437.1;KAF4043983.1;D0N097;EEY65910.1;EEY65909.1;EEY61740.1;XP_009515558.1;G4YPI1;D0P3T3;XP_002895045.1;EGZ28283.1;KAG6609833.1;A0A225V7I2;OWZ01323.1;ETK80670.1;W2GEI4	KAG6609834.1	KAG6609834.1	MULTI-MSMS	20240119_LeannVinson_GelDigests_C1-6-1	2	C1-6-1	674.025634765625	3	673.686	2018.04	6.3426	0.0042729	0.74676	0.00050308	7.0893	0.004776	673.686	69.696	0.48116	69.696	69.534	70.015	0					39	16	4	0	0	0	0.0042749	1	18285	18285		72.953	55.582	1	1004500			29082	1651	1968	2147	34476	34476					0.0677612
ELDAGVLPDFLPETAYIR	18	Unmodified	_ELDAGVLPDFLPETAYIR_					0	0	0	0	KAG6609834.1;KAG1690334.1;KAG1690333.1;A0A9W7CPE6;GMF37570.1;XP_008917439.1;W2PYI8;W2WJ34;W2WJQ2;XP_008909565.1;KUF97436.1;A0A6A3M4T7;A0A6A3UMV1;KAE9152877.1;KAE8910341.1;KAE8948986.1;KAE9017691.1;KAE9332610.1;KAE9256669.1;GMF10439.1;KAE9029990.1;KAG3231531.1;KAG3124123.1;W2PBA3;KUF64451.1;KAG3056882.1;ETN05095.1;KAE9356603.1;ETM97264.1;A0A0W8AY68;KAE9328764.1;KAE9249393.1;KAE9235340.1;ETP10352.1;KAE9023354.1;KAE9138707.1;KAE9137913.1;W2YUQ5;ETP10353.1;KAK1948176.1;W2YX22;ETP38476.1;ETP38514.1;KAK1948175.1;A0A9W6TC30;KAF4134028.1;KAG7375511.1;KAG6942355.1;A0A8J5LUW7;XP_002906508.1;A0A8T1V3H7;XP_002906509.1;KAI9995467.1;KAI9995468.1;KAF4134027.1;D0N096;A0A833WJW5;A0A0W8DM60;KAF4043982.1;A0A833SZC6;KUF97437.1;KAF4043983.1;D0N097;EEY65910.1;EEY65909.1;EEY61740.1;XP_009515558.1;G4YPI1;D0P3T3;XP_002895045.1;EGZ28283.1;KAG6609833.1;A0A225V7I2;OWZ01323.1;ETK80670.1;W2GEI4	KAG6609834.1	KAG6609834.1	MULTI-MSMS	20240119_LeannVinson_GelDigests_C1-6-2	2	C1-6-2	674.0252075195312	3	673.686	2018.04	6.9157	0.004659	-0.44492	-0.00029974	6.4708	0.0043593	674.02	69.7	0.53445	69.7	69.407	69.941	0					40	18	4	0	0	0	0.0036696	1	18956	18956		77.733	63.811	1	842890			29083	1651	1968	2147	34477	34477					0.0677612
ELDAGVLPDFLPETAYIR	18	Unmodified	_ELDAGVLPDFLPETAYIR_					0	0	0	0	KAG6609834.1;KAG1690334.1;KAG1690333.1;A0A9W7CPE6;GMF37570.1;XP_008917439.1;W2PYI8;W2WJ34;W2WJQ2;XP_008909565.1;KUF97436.1;A0A6A3M4T7;A0A6A3UMV1;KAE9152877.1;KAE8910341.1;KAE8948986.1;KAE9017691.1;KAE9332610.1;KAE9256669.1;GMF10439.1;KAE9029990.1;KAG3231531.1;KAG3124123.1;W2PBA3;KUF64451.1;KAG3056882.1;ETN05095.1;KAE9356603.1;ETM97264.1;A0A0W8AY68;KAE9328764.1;KAE9249393.1;KAE9235340.1;ETP10352.1;KAE9023354.1;KAE9138707.1;KAE9137913.1;W2YUQ5;ETP10353.1;KAK1948176.1;W2YX22;ETP38476.1;ETP38514.1;KAK1948175.1;A0A9W6TC30;KAF4134028.1;KAG7375511.1;KAG6942355.1;A0A8J5LUW7;XP_002906508.1;A0A8T1V3H7;XP_002906509.1;KAI9995467.1;KAI9995468.1;KAF4134027.1;D0N096;A0A833WJW5;A0A0W8DM60;KAF4043982.1;A0A833SZC6;KUF97437.1;KAF4043983.1;D0N097;EEY65910.1;EEY65909.1;EEY61740.1;XP_009515558.1;G4YPI1;D0P3T3;XP_002895045.1;EGZ28283.1;KAG6609833.1;A0A225V7I2;OWZ01323.1;ETK80670.1;W2GEI4	KAG6609834.1	KAG6609834.1	MULTI-MSMS	20240119_LeannVinson_GelDigests_C1-6-2	2	C1-6-2	1010.537780761719	2	1010.03	2018.04	8.5762	0.0086622	1.4125	0.0014267	9.9887	0.010089	1010.53	69.73	0.4501	69.73	69.518	69.969	0					44	15	5	0	0	0	0.002033	1	18959	18959		150.89	111.48	1	4420600			29084	1651	1968	2147	34478	34478					0.0677612
ELDAGVLPDFLPETAYIR	18	Unmodified	_ELDAGVLPDFLPETAYIR_					0	0	0	0	KAG6609834.1;KAG1690334.1;KAG1690333.1;A0A9W7CPE6;GMF37570.1;XP_008917439.1;W2PYI8;W2WJ34;W2WJQ2;XP_008909565.1;KUF97436.1;A0A6A3M4T7;A0A6A3UMV1;KAE9152877.1;KAE8910341.1;KAE8948986.1;KAE9017691.1;KAE9332610.1;KAE9256669.1;GMF10439.1;KAE9029990.1;KAG3231531.1;KAG3124123.1;W2PBA3;KUF64451.1;KAG3056882.1;ETN05095.1;KAE9356603.1;ETM97264.1;A0A0W8AY68;KAE9328764.1;KAE9249393.1;KAE9235340.1;ETP10352.1;KAE9023354.1;KAE9138707.1;KAE9137913.1;W2YUQ5;ETP10353.1;KAK1948176.1;W2YX22;ETP38476.1;ETP38514.1;KAK1948175.1;A0A9W6TC30;KAF4134028.1;KAG7375511.1;KAG6942355.1;A0A8J5LUW7;XP_002906508.1;A0A8T1V3H7;XP_002906509.1;KAI9995467.1;KAI9995468.1;KAF4134027.1;D0N096;A0A833WJW5;A0A0W8DM60;KAF4043982.1;A0A833SZC6;KUF97437.1;KAF4043983.1;D0N097;EEY65910.1;EEY65909.1;EEY61740.1;XP_009515558.1;G4YPI1;D0P3T3;XP_002895045.1;EGZ28283.1;KAG6609833.1;A0A225V7I2;OWZ01323.1;ETK80670.1;W2GEI4	KAG6609834.1	KAG6609834.1	MULTI-MSMS	20240119_LeannVinson_GelDigests_C12-1-2	4	C12-3-2	1010.52978515625	2	1010.03	2018.04	4.6081	0.0046542	0.0073986	7.4728e-06	4.6154	0.0046617	1010.53	69.31	0.55202	69.31	69.078	69.63	0					66	19	5	0	0	0	0.018085	1	17611	17611		72.835	39.203	1	8915300			29085	1651	1968	2147	34479	34479					0.0677612
ELDAGVLPDFLPETAYIR	18	Unmodified	_ELDAGVLPDFLPETAYIR_					0	0	0	0	KAG6609834.1;KAG1690334.1;KAG1690333.1;A0A9W7CPE6;GMF37570.1;XP_008917439.1;W2PYI8;W2WJ34;W2WJQ2;XP_008909565.1;KUF97436.1;A0A6A3M4T7;A0A6A3UMV1;KAE9152877.1;KAE8910341.1;KAE8948986.1;KAE9017691.1;KAE9332610.1;KAE9256669.1;GMF10439.1;KAE9029990.1;KAG3231531.1;KAG3124123.1;W2PBA3;KUF64451.1;KAG3056882.1;ETN05095.1;KAE9356603.1;ETM97264.1;A0A0W8AY68;KAE9328764.1;KAE9249393.1;KAE9235340.1;ETP10352.1;KAE9023354.1;KAE9138707.1;KAE9137913.1;W2YUQ5;ETP10353.1;KAK1948176.1;W2YX22;ETP38476.1;ETP38514.1;KAK1948175.1;A0A9W6TC30;KAF4134028.1;KAG7375511.1;KAG6942355.1;A0A8J5LUW7;XP_002906508.1;A0A8T1V3H7;XP_002906509.1;KAI9995467.1;KAI9995468.1;KAF4134027.1;D0N096;A0A833WJW5;A0A0W8DM60;KAF4043982.1;A0A833SZC6;KUF97437.1;KAF4043983.1;D0N097;EEY65910.1;EEY65909.1;EEY61740.1;XP_009515558.1;G4YPI1;D0P3T3;XP_002895045.1;EGZ28283.1;KAG6609833.1;A0A225V7I2;OWZ01323.1;ETK80670.1;W2GEI4	KAG6609834.1	KAG6609834.1	MULTI-MSMS	20240119_LeannVinson_GelDigests_C12-1-2	4	C12-3-2	674.0210571289062	3	673.686	2018.04	3.7578	0.0025316	-0.26725	-0.00018004	3.4905	0.0023515	674.02	69.28	0.41286	69.28	69.106	69.519	0					54	14	5	0	0	0	0.028652	1	17617	17617		42.321	31.028	1	3972900			29086	1651	1968	2147	34480	34480					0.0677612
ELDAGVLPDFLPETAYIR	18	Unmodified	_ELDAGVLPDFLPETAYIR_					0	0	0	0	KAG6609834.1;KAG1690334.1;KAG1690333.1;A0A9W7CPE6;GMF37570.1;XP_008917439.1;W2PYI8;W2WJ34;W2WJQ2;XP_008909565.1;KUF97436.1;A0A6A3M4T7;A0A6A3UMV1;KAE9152877.1;KAE8910341.1;KAE8948986.1;KAE9017691.1;KAE9332610.1;KAE9256669.1;GMF10439.1;KAE9029990.1;KAG3231531.1;KAG3124123.1;W2PBA3;KUF64451.1;KAG3056882.1;ETN05095.1;KAE9356603.1;ETM97264.1;A0A0W8AY68;KAE9328764.1;KAE9249393.1;KAE9235340.1;ETP10352.1;KAE9023354.1;KAE9138707.1;KAE9137913.1;W2YUQ5;ETP10353.1;KAK1948176.1;W2YX22;ETP38476.1;ETP38514.1;KAK1948175.1;A0A9W6TC30;KAF4134028.1;KAG7375511.1;KAG6942355.1;A0A8J5LUW7;XP_002906508.1;A0A8T1V3H7;XP_002906509.1;KAI9995467.1;KAI9995468.1;KAF4134027.1;D0N096;A0A833WJW5;A0A0W8DM60;KAF4043982.1;A0A833SZC6;KUF97437.1;KAF4043983.1;D0N097;EEY65910.1;EEY65909.1;EEY61740.1;XP_009515558.1;G4YPI1;D0P3T3;XP_002895045.1;EGZ28283.1;KAG6609833.1;A0A225V7I2;OWZ01323.1;ETK80670.1;W2GEI4	KAG6609834.1	KAG6609834.1	MULTI-MSMS	20240119_LeannVinson_GelDigests_C12-2-1	4	C12-2-1	1010.536560058594	2	1010.03	2018.04	8.9932	0.0090834	-0.52422	-0.00052948	8.469	0.0085539	1010.53	69.234	0.84621	69.234	68.988	69.835	0					100	29	6	0	0	0	0.0023931	2	17952	17952;18060		119.16	83.162	1	17361000			29087	1651	1968	2147	34481;34482	34481					0.0677612
ELDAGVLPDFLPETAYIR	18	Unmodified	_ELDAGVLPDFLPETAYIR_					0	0	0	0	KAG6609834.1;KAG1690334.1;KAG1690333.1;A0A9W7CPE6;GMF37570.1;XP_008917439.1;W2PYI8;W2WJ34;W2WJQ2;XP_008909565.1;KUF97436.1;A0A6A3M4T7;A0A6A3UMV1;KAE9152877.1;KAE8910341.1;KAE8948986.1;KAE9017691.1;KAE9332610.1;KAE9256669.1;GMF10439.1;KAE9029990.1;KAG3231531.1;KAG3124123.1;W2PBA3;KUF64451.1;KAG3056882.1;ETN05095.1;KAE9356603.1;ETM97264.1;A0A0W8AY68;KAE9328764.1;KAE9249393.1;KAE9235340.1;ETP10352.1;KAE9023354.1;KAE9138707.1;KAE9137913.1;W2YUQ5;ETP10353.1;KAK1948176.1;W2YX22;ETP38476.1;ETP38514.1;KAK1948175.1;A0A9W6TC30;KAF4134028.1;KAG7375511.1;KAG6942355.1;A0A8J5LUW7;XP_002906508.1;A0A8T1V3H7;XP_002906509.1;KAI9995467.1;KAI9995468.1;KAF4134027.1;D0N096;A0A833WJW5;A0A0W8DM60;KAF4043982.1;A0A833SZC6;KUF97437.1;KAF4043983.1;D0N097;EEY65910.1;EEY65909.1;EEY61740.1;XP_009515558.1;G4YPI1;D0P3T3;XP_002895045.1;EGZ28283.1;KAG6609833.1;A0A225V7I2;OWZ01323.1;ETK80670.1;W2GEI4	KAG6609834.1	KAG6609834.1	MULTI-MSMS	20240119_LeannVinson_GelDigests_C12-2-1	4	C12-2-1	674.024658203125	3	673.686	2018.04	8.1714	0.0055049	-0.65681	-0.00044248	7.5146	0.0050625	674.02	69.253	0.79058	69.253	69.072	69.863	0					81	27	5	0	0	0	0.0050602	1	17968	17968		67.007	53.085	1	7080400			29088	1651	1968	2147	34483	34483					0.0677612
ELDAGVLPDFLPETAYIR	18	Unmodified	_ELDAGVLPDFLPETAYIR_					0	0	0	0	KAG6609834.1;KAG1690334.1;KAG1690333.1;A0A9W7CPE6;GMF37570.1;XP_008917439.1;W2PYI8;W2WJ34;W2WJQ2;XP_008909565.1;KUF97436.1;A0A6A3M4T7;A0A6A3UMV1;KAE9152877.1;KAE8910341.1;KAE8948986.1;KAE9017691.1;KAE9332610.1;KAE9256669.1;GMF10439.1;KAE9029990.1;KAG3231531.1;KAG3124123.1;W2PBA3;KUF64451.1;KAG3056882.1;ETN05095.1;KAE9356603.1;ETM97264.1;A0A0W8AY68;KAE9328764.1;KAE9249393.1;KAE9235340.1;ETP10352.1;KAE9023354.1;KAE9138707.1;KAE9137913.1;W2YUQ5;ETP10353.1;KAK1948176.1;W2YX22;ETP38476.1;ETP38514.1;KAK1948175.1;A0A9W6TC30;KAF4134028.1;KAG7375511.1;KAG6942355.1;A0A8J5LUW7;XP_002906508.1;A0A8T1V3H7;XP_002906509.1;KAI9995467.1;KAI9995468.1;KAF4134027.1;D0N096;A0A833WJW5;A0A0W8DM60;KAF4043982.1;A0A833SZC6;KUF97437.1;KAF4043983.1;D0N097;EEY65910.1;EEY65909.1;EEY61740.1;XP_009515558.1;G4YPI1;D0P3T3;XP_002895045.1;EGZ28283.1;KAG6609833.1;A0A225V7I2;OWZ01323.1;ETK80670.1;W2GEI4	KAG6609834.1	KAG6609834.1	MULTI-MSMS	20240119_LeannVinson_GelDigests_C12-2-2	4	C12-2-2	1010.536193847656	2	1010.03	2018.04	8.3831	0.0084672	-0.019224	-1.9417e-05	8.3639	0.0084478	1010.53	69.202	0.73684	69.202	68.988	69.725	0					96	25	6	0	0	0	0.0031758	2	18835	18730;18835		102.26	65.31	1	19504000			29089	1651	1968	2147	34484;34485	34485					0.0677612
ELDAGVLPDFLPETAYIR	18	Unmodified	_ELDAGVLPDFLPETAYIR_					0	0	0	0	KAG6609834.1;KAG1690334.1;KAG1690333.1;A0A9W7CPE6;GMF37570.1;XP_008917439.1;W2PYI8;W2WJ34;W2WJQ2;XP_008909565.1;KUF97436.1;A0A6A3M4T7;A0A6A3UMV1;KAE9152877.1;KAE8910341.1;KAE8948986.1;KAE9017691.1;KAE9332610.1;KAE9256669.1;GMF10439.1;KAE9029990.1;KAG3231531.1;KAG3124123.1;W2PBA3;KUF64451.1;KAG3056882.1;ETN05095.1;KAE9356603.1;ETM97264.1;A0A0W8AY68;KAE9328764.1;KAE9249393.1;KAE9235340.1;ETP10352.1;KAE9023354.1;KAE9138707.1;KAE9137913.1;W2YUQ5;ETP10353.1;KAK1948176.1;W2YX22;ETP38476.1;ETP38514.1;KAK1948175.1;A0A9W6TC30;KAF4134028.1;KAG7375511.1;KAG6942355.1;A0A8J5LUW7;XP_002906508.1;A0A8T1V3H7;XP_002906509.1;KAI9995467.1;KAI9995468.1;KAF4134027.1;D0N096;A0A833WJW5;A0A0W8DM60;KAF4043982.1;A0A833SZC6;KUF97437.1;KAF4043983.1;D0N097;EEY65910.1;EEY65909.1;EEY61740.1;XP_009515558.1;G4YPI1;D0P3T3;XP_002895045.1;EGZ28283.1;KAG6609833.1;A0A225V7I2;OWZ01323.1;ETK80670.1;W2GEI4	KAG6609834.1	KAG6609834.1	MULTI-MSMS	20240119_LeannVinson_GelDigests_C12-2-2	4	C12-2-2	674.023681640625	3	673.686	2018.04	7.3682	0.0049638	0.05181	3.4903e-05	7.42	0.0049988	673.686	69.202	0.67947	69.202	68.988	69.668	0					74	23	5	0	0	0	0.0035915	1	18760	18760		79.121	61.749	1	6446300			29090	1651	1968	2147	34486	34486					0.0677612
ELDAGVLPDFLPETAYIR	18	Unmodified	_ELDAGVLPDFLPETAYIR_					0	0	0	0	KAG6609834.1;KAG1690334.1;KAG1690333.1;A0A9W7CPE6;GMF37570.1;XP_008917439.1;W2PYI8;W2WJ34;W2WJQ2;XP_008909565.1;KUF97436.1;A0A6A3M4T7;A0A6A3UMV1;KAE9152877.1;KAE8910341.1;KAE8948986.1;KAE9017691.1;KAE9332610.1;KAE9256669.1;GMF10439.1;KAE9029990.1;KAG3231531.1;KAG3124123.1;W2PBA3;KUF64451.1;KAG3056882.1;ETN05095.1;KAE9356603.1;ETM97264.1;A0A0W8AY68;KAE9328764.1;KAE9249393.1;KAE9235340.1;ETP10352.1;KAE9023354.1;KAE9138707.1;KAE9137913.1;W2YUQ5;ETP10353.1;KAK1948176.1;W2YX22;ETP38476.1;ETP38514.1;KAK1948175.1;A0A9W6TC30;KAF4134028.1;KAG7375511.1;KAG6942355.1;A0A8J5LUW7;XP_002906508.1;A0A8T1V3H7;XP_002906509.1;KAI9995467.1;KAI9995468.1;KAF4134027.1;D0N096;A0A833WJW5;A0A0W8DM60;KAF4043982.1;A0A833SZC6;KUF97437.1;KAF4043983.1;D0N097;EEY65910.1;EEY65909.1;EEY61740.1;XP_009515558.1;G4YPI1;D0P3T3;XP_002895045.1;EGZ28283.1;KAG6609833.1;A0A225V7I2;OWZ01323.1;ETK80670.1;W2GEI4	KAG6609834.1	KAG6609834.1	MULTI-MSMS	20240119_LeannVinson_GelDigests_C24-1-1	5	C24-1-1	674.0241088867188	3	673.686	2018.04	6.9516	0.0046832	0.26446	0.00017816	7.216	0.0048613	674.02	69.098	0.73403	69.098	68.899	69.633	0					90	25	6	0	0	0	0.0028766	2	18576	18576;18703		97.293	78.689	1	5710800			29091	1651	1968	2147	34487;34488	34487					0.0677612
ELDAGVLPDFLPETAYIR	18	Unmodified	_ELDAGVLPDFLPETAYIR_					0	0	0	0	KAG6609834.1;KAG1690334.1;KAG1690333.1;A0A9W7CPE6;GMF37570.1;XP_008917439.1;W2PYI8;W2WJ34;W2WJQ2;XP_008909565.1;KUF97436.1;A0A6A3M4T7;A0A6A3UMV1;KAE9152877.1;KAE8910341.1;KAE8948986.1;KAE9017691.1;KAE9332610.1;KAE9256669.1;GMF10439.1;KAE9029990.1;KAG3231531.1;KAG3124123.1;W2PBA3;KUF64451.1;KAG3056882.1;ETN05095.1;KAE9356603.1;ETM97264.1;A0A0W8AY68;KAE9328764.1;KAE9249393.1;KAE9235340.1;ETP10352.1;KAE9023354.1;KAE9138707.1;KAE9137913.1;W2YUQ5;ETP10353.1;KAK1948176.1;W2YX22;ETP38476.1;ETP38514.1;KAK1948175.1;A0A9W6TC30;KAF4134028.1;KAG7375511.1;KAG6942355.1;A0A8J5LUW7;XP_002906508.1;A0A8T1V3H7;XP_002906509.1;KAI9995467.1;KAI9995468.1;KAF4134027.1;D0N096;A0A833WJW5;A0A0W8DM60;KAF4043982.1;A0A833SZC6;KUF97437.1;KAF4043983.1;D0N097;EEY65910.1;EEY65909.1;EEY61740.1;XP_009515558.1;G4YPI1;D0P3T3;XP_002895045.1;EGZ28283.1;KAG6609833.1;A0A225V7I2;OWZ01323.1;ETK80670.1;W2GEI4	KAG6609834.1	KAG6609834.1	MULTI-MSMS	20240119_LeannVinson_GelDigests_C24-1-1	5	C24-1-1	1010.536376953125	2	1010.03	2018.04	7.7842	0.0078622	0.97897	0.00098878	8.7632	0.008851	1010.53	69.121	0.90253	69.121	68.759	69.661	0					113	31	6	0	0	0	0.0018695	3	18580	18580;18688;18799		164	114.84	1	34309000			29092	1651	1968	2147	34489;34490;34491	34489					0.0677612
ELDAGVLPDFLPETAYIR	18	Unmodified	_ELDAGVLPDFLPETAYIR_					0	0	0	0	KAG6609834.1;KAG1690334.1;KAG1690333.1;A0A9W7CPE6;GMF37570.1;XP_008917439.1;W2PYI8;W2WJ34;W2WJQ2;XP_008909565.1;KUF97436.1;A0A6A3M4T7;A0A6A3UMV1;KAE9152877.1;KAE8910341.1;KAE8948986.1;KAE9017691.1;KAE9332610.1;KAE9256669.1;GMF10439.1;KAE9029990.1;KAG3231531.1;KAG3124123.1;W2PBA3;KUF64451.1;KAG3056882.1;ETN05095.1;KAE9356603.1;ETM97264.1;A0A0W8AY68;KAE9328764.1;KAE9249393.1;KAE9235340.1;ETP10352.1;KAE9023354.1;KAE9138707.1;KAE9137913.1;W2YUQ5;ETP10353.1;KAK1948176.1;W2YX22;ETP38476.1;ETP38514.1;KAK1948175.1;A0A9W6TC30;KAF4134028.1;KAG7375511.1;KAG6942355.1;A0A8J5LUW7;XP_002906508.1;A0A8T1V3H7;XP_002906509.1;KAI9995467.1;KAI9995468.1;KAF4134027.1;D0N096;A0A833WJW5;A0A0W8DM60;KAF4043982.1;A0A833SZC6;KUF97437.1;KAF4043983.1;D0N097;EEY65910.1;EEY65909.1;EEY61740.1;XP_009515558.1;G4YPI1;D0P3T3;XP_002895045.1;EGZ28283.1;KAG6609833.1;A0A225V7I2;OWZ01323.1;ETK80670.1;W2GEI4	KAG6609834.1	KAG6609834.1	MULTI-MSMS	20240119_LeannVinson_GelDigests_C24-1-2	5	C24-1-2	1010.540649414062	2	1010.03	2018.04	7.0787	0.0071496	2.0236	0.0020439	9.1022	0.0091935	1010.53	69.078	0.89314	69.078	68.897	69.79	0					96	31	6	0	0	0	0.002033	2	18828	18828;18932		150.89	106.69	1	19067000			29093	1651	1968	2147	34492;34493	34492					0.0677612
ELDAGVLPDFLPETAYIR	18	Unmodified	_ELDAGVLPDFLPETAYIR_					0	0	0	0	KAG6609834.1;KAG1690334.1;KAG1690333.1;A0A9W7CPE6;GMF37570.1;XP_008917439.1;W2PYI8;W2WJ34;W2WJQ2;XP_008909565.1;KUF97436.1;A0A6A3M4T7;A0A6A3UMV1;KAE9152877.1;KAE8910341.1;KAE8948986.1;KAE9017691.1;KAE9332610.1;KAE9256669.1;GMF10439.1;KAE9029990.1;KAG3231531.1;KAG3124123.1;W2PBA3;KUF64451.1;KAG3056882.1;ETN05095.1;KAE9356603.1;ETM97264.1;A0A0W8AY68;KAE9328764.1;KAE9249393.1;KAE9235340.1;ETP10352.1;KAE9023354.1;KAE9138707.1;KAE9137913.1;W2YUQ5;ETP10353.1;KAK1948176.1;W2YX22;ETP38476.1;ETP38514.1;KAK1948175.1;A0A9W6TC30;KAF4134028.1;KAG7375511.1;KAG6942355.1;A0A8J5LUW7;XP_002906508.1;A0A8T1V3H7;XP_002906509.1;KAI9995467.1;KAI9995468.1;KAF4134027.1;D0N096;A0A833WJW5;A0A0W8DM60;KAF4043982.1;A0A833SZC6;KUF97437.1;KAF4043983.1;D0N097;EEY65910.1;EEY65909.1;EEY61740.1;XP_009515558.1;G4YPI1;D0P3T3;XP_002895045.1;EGZ28283.1;KAG6609833.1;A0A225V7I2;OWZ01323.1;ETK80670.1;W2GEI4	KAG6609834.1	KAG6609834.1	MULTI-MSMS	20240119_LeannVinson_GelDigests_C24-1-2	5	C24-1-2	674.0242919921875	3	673.686	2018.04	6.0523	0.0040774	0.71622	0.00048251	6.7686	0.0045599	674.021	69.067	0.58633	69.067	68.869	69.456	0					69	20	5	0	0	0	0.0028807	1	18846	18846		99.284	79.427	1	2700600			29094	1651	1968	2147	34494	34494					0.0677612
ELDAGVLPDFLPETAYIR	18	Unmodified	_ELDAGVLPDFLPETAYIR_					0	0	0	0	KAG6609834.1;KAG1690334.1;KAG1690333.1;A0A9W7CPE6;GMF37570.1;XP_008917439.1;W2PYI8;W2WJ34;W2WJQ2;XP_008909565.1;KUF97436.1;A0A6A3M4T7;A0A6A3UMV1;KAE9152877.1;KAE8910341.1;KAE8948986.1;KAE9017691.1;KAE9332610.1;KAE9256669.1;GMF10439.1;KAE9029990.1;KAG3231531.1;KAG3124123.1;W2PBA3;KUF64451.1;KAG3056882.1;ETN05095.1;KAE9356603.1;ETM97264.1;A0A0W8AY68;KAE9328764.1;KAE9249393.1;KAE9235340.1;ETP10352.1;KAE9023354.1;KAE9138707.1;KAE9137913.1;W2YUQ5;ETP10353.1;KAK1948176.1;W2YX22;ETP38476.1;ETP38514.1;KAK1948175.1;A0A9W6TC30;KAF4134028.1;KAG7375511.1;KAG6942355.1;A0A8J5LUW7;XP_002906508.1;A0A8T1V3H7;XP_002906509.1;KAI9995467.1;KAI9995468.1;KAF4134027.1;D0N096;A0A833WJW5;A0A0W8DM60;KAF4043982.1;A0A833SZC6;KUF97437.1;KAF4043983.1;D0N097;EEY65910.1;EEY65909.1;EEY61740.1;XP_009515558.1;G4YPI1;D0P3T3;XP_002895045.1;EGZ28283.1;KAG6609833.1;A0A225V7I2;OWZ01323.1;ETK80670.1;W2GEI4	KAG6609834.1	KAG6609834.1	MULTI-MSMS	20240119_LeannVinson_GelDigests_C24-2-1	5	C24-2-1	674.0257568359375	3	673.686	2018.04	5.9268	0.0039928	1.0559	0.00071137	6.9828	0.0047042	674.021	69.052	0.58577	69.052	68.917	69.503	0					61	20	5	0	0	0	0.0036696	1	19779	19779		77.733	63.811	1	1640500			29095	1651	1968	2147	34495	34495					0.0677612
ELDAGVLPDFLPETAYIR	18	Unmodified	_ELDAGVLPDFLPETAYIR_					0	0	0	0	KAG6609834.1;KAG1690334.1;KAG1690333.1;A0A9W7CPE6;GMF37570.1;XP_008917439.1;W2PYI8;W2WJ34;W2WJQ2;XP_008909565.1;KUF97436.1;A0A6A3M4T7;A0A6A3UMV1;KAE9152877.1;KAE8910341.1;KAE8948986.1;KAE9017691.1;KAE9332610.1;KAE9256669.1;GMF10439.1;KAE9029990.1;KAG3231531.1;KAG3124123.1;W2PBA3;KUF64451.1;KAG3056882.1;ETN05095.1;KAE9356603.1;ETM97264.1;A0A0W8AY68;KAE9328764.1;KAE9249393.1;KAE9235340.1;ETP10352.1;KAE9023354.1;KAE9138707.1;KAE9137913.1;W2YUQ5;ETP10353.1;KAK1948176.1;W2YX22;ETP38476.1;ETP38514.1;KAK1948175.1;A0A9W6TC30;KAF4134028.1;KAG7375511.1;KAG6942355.1;A0A8J5LUW7;XP_002906508.1;A0A8T1V3H7;XP_002906509.1;KAI9995467.1;KAI9995468.1;KAF4134027.1;D0N096;A0A833WJW5;A0A0W8DM60;KAF4043982.1;A0A833SZC6;KUF97437.1;KAF4043983.1;D0N097;EEY65910.1;EEY65909.1;EEY61740.1;XP_009515558.1;G4YPI1;D0P3T3;XP_002895045.1;EGZ28283.1;KAG6609833.1;A0A225V7I2;OWZ01323.1;ETK80670.1;W2GEI4	KAG6609834.1	KAG6609834.1	MULTI-MSMS	20240119_LeannVinson_GelDigests_C24-2-1	5	C24-2-1	1010.032958984375	2	1010.03	2018.04	6.7631	0.0068309	3.9145	0.0039537	10.678	0.010785	1010.53	69.071	0.50253	69.071	68.889	69.392	0					54	17	5	0	0	0	0.0016679	1	19781	19781		203.8	142.63	1	7367100			29096	1651	1968	2147	34496	34496					0.0677612
ELDAGVLPDFLPETAYIR	18	Unmodified	_ELDAGVLPDFLPETAYIR_					0	0	0	0	KAG6609834.1;KAG1690334.1;KAG1690333.1;A0A9W7CPE6;GMF37570.1;XP_008917439.1;W2PYI8;W2WJ34;W2WJQ2;XP_008909565.1;KUF97436.1;A0A6A3M4T7;A0A6A3UMV1;KAE9152877.1;KAE8910341.1;KAE8948986.1;KAE9017691.1;KAE9332610.1;KAE9256669.1;GMF10439.1;KAE9029990.1;KAG3231531.1;KAG3124123.1;W2PBA3;KUF64451.1;KAG3056882.1;ETN05095.1;KAE9356603.1;ETM97264.1;A0A0W8AY68;KAE9328764.1;KAE9249393.1;KAE9235340.1;ETP10352.1;KAE9023354.1;KAE9138707.1;KAE9137913.1;W2YUQ5;ETP10353.1;KAK1948176.1;W2YX22;ETP38476.1;ETP38514.1;KAK1948175.1;A0A9W6TC30;KAF4134028.1;KAG7375511.1;KAG6942355.1;A0A8J5LUW7;XP_002906508.1;A0A8T1V3H7;XP_002906509.1;KAI9995467.1;KAI9995468.1;KAF4134027.1;D0N096;A0A833WJW5;A0A0W8DM60;KAF4043982.1;A0A833SZC6;KUF97437.1;KAF4043983.1;D0N097;EEY65910.1;EEY65909.1;EEY61740.1;XP_009515558.1;G4YPI1;D0P3T3;XP_002895045.1;EGZ28283.1;KAG6609833.1;A0A225V7I2;OWZ01323.1;ETK80670.1;W2GEI4	KAG6609834.1	KAG6609834.1	MULTI-MSMS	20240119_LeannVinson_GelDigests_C24-2-2	5	C24-2-2	1010.539367675781	2	1010.03	2018.04	7.6255	0.007702	2.1414	0.0021629	9.767	0.0098649	1010.53	69.023	0.5574	69.023	68.882	69.44	0					69	19	5	0	0	0	0.0020307	2	19553	19450;19553		139.28	91.551	1	11071000			29097	1651	1968	2147	34497;34498	34498					0.0677612
ELDAGVLPDFLPETAYIR	18	Unmodified	_ELDAGVLPDFLPETAYIR_					0	0	0	0	KAG6609834.1;KAG1690334.1;KAG1690333.1;A0A9W7CPE6;GMF37570.1;XP_008917439.1;W2PYI8;W2WJ34;W2WJQ2;XP_008909565.1;KUF97436.1;A0A6A3M4T7;A0A6A3UMV1;KAE9152877.1;KAE8910341.1;KAE8948986.1;KAE9017691.1;KAE9332610.1;KAE9256669.1;GMF10439.1;KAE9029990.1;KAG3231531.1;KAG3124123.1;W2PBA3;KUF64451.1;KAG3056882.1;ETN05095.1;KAE9356603.1;ETM97264.1;A0A0W8AY68;KAE9328764.1;KAE9249393.1;KAE9235340.1;ETP10352.1;KAE9023354.1;KAE9138707.1;KAE9137913.1;W2YUQ5;ETP10353.1;KAK1948176.1;W2YX22;ETP38476.1;ETP38514.1;KAK1948175.1;A0A9W6TC30;KAF4134028.1;KAG7375511.1;KAG6942355.1;A0A8J5LUW7;XP_002906508.1;A0A8T1V3H7;XP_002906509.1;KAI9995467.1;KAI9995468.1;KAF4134027.1;D0N096;A0A833WJW5;A0A0W8DM60;KAF4043982.1;A0A833SZC6;KUF97437.1;KAF4043983.1;D0N097;EEY65910.1;EEY65909.1;EEY61740.1;XP_009515558.1;G4YPI1;D0P3T3;XP_002895045.1;EGZ28283.1;KAG6609833.1;A0A225V7I2;OWZ01323.1;ETK80670.1;W2GEI4	KAG6609834.1	KAG6609834.1	MULTI-MSMS	20240119_LeannVinson_GelDigests_C24-2-2	5	C24-2-2	673.6903686523438	3	673.686	2018.04	6.8007	0.0045815	0.31779	0.00021409	7.1185	0.0047956	673.686	69.018	0.58511	69.018	68.882	69.467	0					55	20	4	0	0	0	0.0028948	1	19466	19466		106.18	86.329	1	2249100			29098	1651	1968	2147	34499	34499					0.0677612
ELDAGVLPDFLPETAYIR	18	Unmodified	_ELDAGVLPDFLPETAYIR_					0	0	0	0	KAG6609834.1;KAG1690334.1;KAG1690333.1;A0A9W7CPE6;GMF37570.1;XP_008917439.1;W2PYI8;W2WJ34;W2WJQ2;XP_008909565.1;KUF97436.1;A0A6A3M4T7;A0A6A3UMV1;KAE9152877.1;KAE8910341.1;KAE8948986.1;KAE9017691.1;KAE9332610.1;KAE9256669.1;GMF10439.1;KAE9029990.1;KAG3231531.1;KAG3124123.1;W2PBA3;KUF64451.1;KAG3056882.1;ETN05095.1;KAE9356603.1;ETM97264.1;A0A0W8AY68;KAE9328764.1;KAE9249393.1;KAE9235340.1;ETP10352.1;KAE9023354.1;KAE9138707.1;KAE9137913.1;W2YUQ5;ETP10353.1;KAK1948176.1;W2YX22;ETP38476.1;ETP38514.1;KAK1948175.1;A0A9W6TC30;KAF4134028.1;KAG7375511.1;KAG6942355.1;A0A8J5LUW7;XP_002906508.1;A0A8T1V3H7;XP_002906509.1;KAI9995467.1;KAI9995468.1;KAF4134027.1;D0N096;A0A833WJW5;A0A0W8DM60;KAF4043982.1;A0A833SZC6;KUF97437.1;KAF4043983.1;D0N097;EEY65910.1;EEY65909.1;EEY61740.1;XP_009515558.1;G4YPI1;D0P3T3;XP_002895045.1;EGZ28283.1;KAG6609833.1;A0A225V7I2;OWZ01323.1;ETK80670.1;W2GEI4	KAG6609834.1	KAG6609834.1	MULTI-MSMS	20240119_LeannVinson_GelDigests_C24-4-1	5	C24-4-1	1010.538208007812	2	1010.03	2018.04	8.8339	0.0089225	0.66962	0.00067633	9.5036	0.0095988	1010.53	69.162	0.7305	69.162	68.979	69.71	0					82	25	5	0	0	0	0.0014939	2	19107	19004;19107		177.31	128.15	1	20353000			29099	1651	1968	2147	34500;34501	34501					0.0677612
ELDAGVLPDFLPETAYIR	18	Unmodified	_ELDAGVLPDFLPETAYIR_					0	0	0	0	KAG6609834.1;KAG1690334.1;KAG1690333.1;A0A9W7CPE6;GMF37570.1;XP_008917439.1;W2PYI8;W2WJ34;W2WJQ2;XP_008909565.1;KUF97436.1;A0A6A3M4T7;A0A6A3UMV1;KAE9152877.1;KAE8910341.1;KAE8948986.1;KAE9017691.1;KAE9332610.1;KAE9256669.1;GMF10439.1;KAE9029990.1;KAG3231531.1;KAG3124123.1;W2PBA3;KUF64451.1;KAG3056882.1;ETN05095.1;KAE9356603.1;ETM97264.1;A0A0W8AY68;KAE9328764.1;KAE9249393.1;KAE9235340.1;ETP10352.1;KAE9023354.1;KAE9138707.1;KAE9137913.1;W2YUQ5;ETP10353.1;KAK1948176.1;W2YX22;ETP38476.1;ETP38514.1;KAK1948175.1;A0A9W6TC30;KAF4134028.1;KAG7375511.1;KAG6942355.1;A0A8J5LUW7;XP_002906508.1;A0A8T1V3H7;XP_002906509.1;KAI9995467.1;KAI9995468.1;KAF4134027.1;D0N096;A0A833WJW5;A0A0W8DM60;KAF4043982.1;A0A833SZC6;KUF97437.1;KAF4043983.1;D0N097;EEY65910.1;EEY65909.1;EEY61740.1;XP_009515558.1;G4YPI1;D0P3T3;XP_002895045.1;EGZ28283.1;KAG6609833.1;A0A225V7I2;OWZ01323.1;ETK80670.1;W2GEI4	KAG6609834.1	KAG6609834.1	MULTI-MSMS	20240119_LeannVinson_GelDigests_C24-4-1	5	C24-4-1	673.6912231445312	3	673.686	2018.04	7.7882	0.0052468	-0.29191	-0.00019666	7.4963	0.0050501	673.686	69.153	0.67351	69.153	68.895	69.569	0					67	23	5	0	0	0	0.0033149	1	19013	19013		84.039	66.668	1	3212000			29100	1651	1968	2147	34502	34502					0.0677612
ELDAGVLPDFLPETAYIR	18	Unmodified	_ELDAGVLPDFLPETAYIR_					0	0	0	0	KAG6609834.1;KAG1690334.1;KAG1690333.1;A0A9W7CPE6;GMF37570.1;XP_008917439.1;W2PYI8;W2WJ34;W2WJQ2;XP_008909565.1;KUF97436.1;A0A6A3M4T7;A0A6A3UMV1;KAE9152877.1;KAE8910341.1;KAE8948986.1;KAE9017691.1;KAE9332610.1;KAE9256669.1;GMF10439.1;KAE9029990.1;KAG3231531.1;KAG3124123.1;W2PBA3;KUF64451.1;KAG3056882.1;ETN05095.1;KAE9356603.1;ETM97264.1;A0A0W8AY68;KAE9328764.1;KAE9249393.1;KAE9235340.1;ETP10352.1;KAE9023354.1;KAE9138707.1;KAE9137913.1;W2YUQ5;ETP10353.1;KAK1948176.1;W2YX22;ETP38476.1;ETP38514.1;KAK1948175.1;A0A9W6TC30;KAF4134028.1;KAG7375511.1;KAG6942355.1;A0A8J5LUW7;XP_002906508.1;A0A8T1V3H7;XP_002906509.1;KAI9995467.1;KAI9995468.1;KAF4134027.1;D0N096;A0A833WJW5;A0A0W8DM60;KAF4043982.1;A0A833SZC6;KUF97437.1;KAF4043983.1;D0N097;EEY65910.1;EEY65909.1;EEY61740.1;XP_009515558.1;G4YPI1;D0P3T3;XP_002895045.1;EGZ28283.1;KAG6609833.1;A0A225V7I2;OWZ01323.1;ETK80670.1;W2GEI4	KAG6609834.1	KAG6609834.1	MULTI-MSMS	20240119_LeannVinson_GelDigests_C24-4-2	5	C24-4-2	1010.53515625	2	1010.03	2018.04	8.2235	0.008306	1.0082	0.0010183	9.2318	0.0093243	1010.53	69.222	0.64944	69.222	69.009	69.658	0					93	22	5	0	0	0	0.001511	2	20060	20060;20169		160.23	122.07	1	28734000			29101	1651	1968	2147	34503;34504	34503					0.0677612
ELDAGVLPDFLPETAYIR	18	Unmodified	_ELDAGVLPDFLPETAYIR_					0	0	0	0	KAG6609834.1;KAG1690334.1;KAG1690333.1;A0A9W7CPE6;GMF37570.1;XP_008917439.1;W2PYI8;W2WJ34;W2WJQ2;XP_008909565.1;KUF97436.1;A0A6A3M4T7;A0A6A3UMV1;KAE9152877.1;KAE8910341.1;KAE8948986.1;KAE9017691.1;KAE9332610.1;KAE9256669.1;GMF10439.1;KAE9029990.1;KAG3231531.1;KAG3124123.1;W2PBA3;KUF64451.1;KAG3056882.1;ETN05095.1;KAE9356603.1;ETM97264.1;A0A0W8AY68;KAE9328764.1;KAE9249393.1;KAE9235340.1;ETP10352.1;KAE9023354.1;KAE9138707.1;KAE9137913.1;W2YUQ5;ETP10353.1;KAK1948176.1;W2YX22;ETP38476.1;ETP38514.1;KAK1948175.1;A0A9W6TC30;KAF4134028.1;KAG7375511.1;KAG6942355.1;A0A8J5LUW7;XP_002906508.1;A0A8T1V3H7;XP_002906509.1;KAI9995467.1;KAI9995468.1;KAF4134027.1;D0N096;A0A833WJW5;A0A0W8DM60;KAF4043982.1;A0A833SZC6;KUF97437.1;KAF4043983.1;D0N097;EEY65910.1;EEY65909.1;EEY61740.1;XP_009515558.1;G4YPI1;D0P3T3;XP_002895045.1;EGZ28283.1;KAG6609833.1;A0A225V7I2;OWZ01323.1;ETK80670.1;W2GEI4	KAG6609834.1	KAG6609834.1	MULTI-MSMS	20240119_LeannVinson_GelDigests_C24-4-2	5	C24-4-2	674.0237426757812	3	673.686	2018.04	7.5885	0.0051123	0.16064	0.00010822	7.7491	0.0052205	674.02	69.222	0.7346	69.222	69.009	69.743	0					70	25	5	0	0	0	0.0033149	1	20066	20066		84.039	67.828	1	5940700			29102	1651	1968	2147	34505	34505					0.0677612
ELDAGVLPDFLPETAYIR	18	Unmodified	_ELDAGVLPDFLPETAYIR_					0	0	0	0	KAG6609834.1;KAG1690334.1;KAG1690333.1;A0A9W7CPE6;GMF37570.1;XP_008917439.1;W2PYI8;W2WJ34;W2WJQ2;XP_008909565.1;KUF97436.1;A0A6A3M4T7;A0A6A3UMV1;KAE9152877.1;KAE8910341.1;KAE8948986.1;KAE9017691.1;KAE9332610.1;KAE9256669.1;GMF10439.1;KAE9029990.1;KAG3231531.1;KAG3124123.1;W2PBA3;KUF64451.1;KAG3056882.1;ETN05095.1;KAE9356603.1;ETM97264.1;A0A0W8AY68;KAE9328764.1;KAE9249393.1;KAE9235340.1;ETP10352.1;KAE9023354.1;KAE9138707.1;KAE9137913.1;W2YUQ5;ETP10353.1;KAK1948176.1;W2YX22;ETP38476.1;ETP38514.1;KAK1948175.1;A0A9W6TC30;KAF4134028.1;KAG7375511.1;KAG6942355.1;A0A8J5LUW7;XP_002906508.1;A0A8T1V3H7;XP_002906509.1;KAI9995467.1;KAI9995468.1;KAF4134027.1;D0N096;A0A833WJW5;A0A0W8DM60;KAF4043982.1;A0A833SZC6;KUF97437.1;KAF4043983.1;D0N097;EEY65910.1;EEY65909.1;EEY61740.1;XP_009515558.1;G4YPI1;D0P3T3;XP_002895045.1;EGZ28283.1;KAG6609833.1;A0A225V7I2;OWZ01323.1;ETK80670.1;W2GEI4	KAG6609834.1	KAG6609834.1	MULTI-MSMS	20240119_LeannVinson_GelDigests_C6-1-1	3	C6-1-1	1010.536560058594	2	1010.03	2018.04	6.7862	0.0068543	1.9994	0.0020195	8.7857	0.0088737	1010.53	69.571	0.58971	69.571	69.417	70.006	0					72	20	5	0	0	0	0.0016904	2	19276	19276;19400		152.02	109.15	1	4491600			29103	1651	1968	2147	34506;34507	34506					0.0677612
