## Supplemental tables S1 to S4 for "Osmotic adaptation rather than stress response: A time-resolved proteomic analysis of PEG-induced water limitation in *Phytophthora cinnamomi*": S1.xlsx (part 33 of 184)

### Sheet: evidence.txt MQ (continued)
Sequence	Length	Modifications	Modified sequence	Oxidation (M) Probabilities	Phospho (STY) Probabilities	Oxidation (M) Score Diffs	Phospho (STY) Score Diffs	Acetyl (Protein N-term)	Oxidation (M)	Phospho (STY)	Missed cleavages	Proteins	Leading proteins	Leading razor protein	Type	Raw file	Fraction	Experiment	MS/MS m/z	Charge	m/z	Mass	Uncalibrated - Calibrated m/z [ppm]	Uncalibrated - Calibrated m/z [Da]	Mass error [ppm]	Mass error [Da]	Uncalibrated mass error [ppm]	Uncalibrated mass error [Da]	Max intensity m/z 0	Retention time	Retention length	Calibrated retention time	Calibrated retention time start	Calibrated retention time finish	Retention time calibration	Match time difference	Match m/z difference	Match q-value	Match score	Number of data points	Number of scans	Number of isotopic peaks	PIF	Fraction of total spectrum	Base peak fraction	PEP	MS/MS count	MS/MS scan number	MS/MS scan numbers	MS3 scan numbers	Score	Delta score	Combinatorics	Intensity	Reverse	Potential contaminant	id	Protein group IDs	Peptide ID	Mod. peptide ID	MS/MS IDs	Best MS/MS	Oxidation (M) site IDs	Phospho (STY) site IDs	Taxonomy IDs	Taxonomy names	Mass deficit
ELDAGVLPDFLPETAYIR	18	Unmodified	_ELDAGVLPDFLPETAYIR_					0	0	0	0	KAG6609834.1;KAG1690334.1;KAG1690333.1;A0A9W7CPE6;GMF37570.1;XP_008917439.1;W2PYI8;W2WJ34;W2WJQ2;XP_008909565.1;KUF97436.1;A0A6A3M4T7;A0A6A3UMV1;KAE9152877.1;KAE8910341.1;KAE8948986.1;KAE9017691.1;KAE9332610.1;KAE9256669.1;GMF10439.1;KAE9029990.1;KAG3231531.1;KAG3124123.1;W2PBA3;KUF64451.1;KAG3056882.1;ETN05095.1;KAE9356603.1;ETM97264.1;A0A0W8AY68;KAE9328764.1;KAE9249393.1;KAE9235340.1;ETP10352.1;KAE9023354.1;KAE9138707.1;KAE9137913.1;W2YUQ5;ETP10353.1;KAK1948176.1;W2YX22;ETP38476.1;ETP38514.1;KAK1948175.1;A0A9W6TC30;KAF4134028.1;KAG7375511.1;KAG6942355.1;A0A8J5LUW7;XP_002906508.1;A0A8T1V3H7;XP_002906509.1;KAI9995467.1;KAI9995468.1;KAF4134027.1;D0N096;A0A833WJW5;A0A0W8DM60;KAF4043982.1;A0A833SZC6;KUF97437.1;KAF4043983.1;D0N097;EEY65910.1;EEY65909.1;EEY61740.1;XP_009515558.1;G4YPI1;D0P3T3;XP_002895045.1;EGZ28283.1;KAG6609833.1;A0A225V7I2;OWZ01323.1;ETK80670.1;W2GEI4	KAG6609834.1	KAG6609834.1	MULTI-MSMS	20240119_LeannVinson_GelDigests_C6-1-1	3	C6-1-1	674.0240478515625	3	673.686	2018.04	5.5705	0.0037527	0.72081	0.0004856	6.2913	0.0042383	674.021	69.607	0.50607	69.607	69.445	69.951	0					50	17	4	0	0	0	0.0034751	1	19283	19283		81.191	70.847	1	1070600			29104	1651	1968	2147	34508	34508					0.0677612
ELDAGVLPDFLPETAYIR	18	Unmodified	_ELDAGVLPDFLPETAYIR_					0	0	0	0	KAG6609834.1;KAG1690334.1;KAG1690333.1;A0A9W7CPE6;GMF37570.1;XP_008917439.1;W2PYI8;W2WJ34;W2WJQ2;XP_008909565.1;KUF97436.1;A0A6A3M4T7;A0A6A3UMV1;KAE9152877.1;KAE8910341.1;KAE8948986.1;KAE9017691.1;KAE9332610.1;KAE9256669.1;GMF10439.1;KAE9029990.1;KAG3231531.1;KAG3124123.1;W2PBA3;KUF64451.1;KAG3056882.1;ETN05095.1;KAE9356603.1;ETM97264.1;A0A0W8AY68;KAE9328764.1;KAE9249393.1;KAE9235340.1;ETP10352.1;KAE9023354.1;KAE9138707.1;KAE9137913.1;W2YUQ5;ETP10353.1;KAK1948176.1;W2YX22;ETP38476.1;ETP38514.1;KAK1948175.1;A0A9W6TC30;KAF4134028.1;KAG7375511.1;KAG6942355.1;A0A8J5LUW7;XP_002906508.1;A0A8T1V3H7;XP_002906509.1;KAI9995467.1;KAI9995468.1;KAF4134027.1;D0N096;A0A833WJW5;A0A0W8DM60;KAF4043982.1;A0A833SZC6;KUF97437.1;KAF4043983.1;D0N097;EEY65910.1;EEY65909.1;EEY61740.1;XP_009515558.1;G4YPI1;D0P3T3;XP_002895045.1;EGZ28283.1;KAG6609833.1;A0A225V7I2;OWZ01323.1;ETK80670.1;W2GEI4	KAG6609834.1	KAG6609834.1	MULTI-MSMS	20240119_LeannVinson_GelDigests_C6-1-2	3	C6-1-2	1010.033142089844	2	1010.03	2018.04	6.7942	0.0068623	2.7055	0.0027326	9.4997	0.0095949	1010.53	69.536	0.47548	69.536	69.409	69.884	0					43	16	4	0	0	0	0.0015026	1	19756	19756		180.31	137.45	1	4561300			29105	1651	1968	2147	34509	34509					0.0677612
ELDAGVLPDFLPETAYIR	18	Unmodified	_ELDAGVLPDFLPETAYIR_					0	0	0	0	KAG6609834.1;KAG1690334.1;KAG1690333.1;A0A9W7CPE6;GMF37570.1;XP_008917439.1;W2PYI8;W2WJ34;W2WJQ2;XP_008909565.1;KUF97436.1;A0A6A3M4T7;A0A6A3UMV1;KAE9152877.1;KAE8910341.1;KAE8948986.1;KAE9017691.1;KAE9332610.1;KAE9256669.1;GMF10439.1;KAE9029990.1;KAG3231531.1;KAG3124123.1;W2PBA3;KUF64451.1;KAG3056882.1;ETN05095.1;KAE9356603.1;ETM97264.1;A0A0W8AY68;KAE9328764.1;KAE9249393.1;KAE9235340.1;ETP10352.1;KAE9023354.1;KAE9138707.1;KAE9137913.1;W2YUQ5;ETP10353.1;KAK1948176.1;W2YX22;ETP38476.1;ETP38514.1;KAK1948175.1;A0A9W6TC30;KAF4134028.1;KAG7375511.1;KAG6942355.1;A0A8J5LUW7;XP_002906508.1;A0A8T1V3H7;XP_002906509.1;KAI9995467.1;KAI9995468.1;KAF4134027.1;D0N096;A0A833WJW5;A0A0W8DM60;KAF4043982.1;A0A833SZC6;KUF97437.1;KAF4043983.1;D0N097;EEY65910.1;EEY65909.1;EEY61740.1;XP_009515558.1;G4YPI1;D0P3T3;XP_002895045.1;EGZ28283.1;KAG6609833.1;A0A225V7I2;OWZ01323.1;ETK80670.1;W2GEI4	KAG6609834.1	KAG6609834.1	MULTI-MSMS	20240119_LeannVinson_GelDigests_C6-1-2	3	C6-1-2	673.6907348632812	3	673.686	2018.04	5.6466	0.003804	0.028965	1.9513e-05	5.6756	0.0038236	673.686	69.561	0.44767	69.561	69.409	69.856	0					31	15	3	0	0	0	0.0050602	1	19774	19774		67.007	47.15	1	877610			29106	1651	1968	2147	34510	34510					0.0677612
ELDAGVLPDFLPETAYIR	18	Unmodified	_ELDAGVLPDFLPETAYIR_					0	0	0	0	KAG6609834.1;KAG1690334.1;KAG1690333.1;A0A9W7CPE6;GMF37570.1;XP_008917439.1;W2PYI8;W2WJ34;W2WJQ2;XP_008909565.1;KUF97436.1;A0A6A3M4T7;A0A6A3UMV1;KAE9152877.1;KAE8910341.1;KAE8948986.1;KAE9017691.1;KAE9332610.1;KAE9256669.1;GMF10439.1;KAE9029990.1;KAG3231531.1;KAG3124123.1;W2PBA3;KUF64451.1;KAG3056882.1;ETN05095.1;KAE9356603.1;ETM97264.1;A0A0W8AY68;KAE9328764.1;KAE9249393.1;KAE9235340.1;ETP10352.1;KAE9023354.1;KAE9138707.1;KAE9137913.1;W2YUQ5;ETP10353.1;KAK1948176.1;W2YX22;ETP38476.1;ETP38514.1;KAK1948175.1;A0A9W6TC30;KAF4134028.1;KAG7375511.1;KAG6942355.1;A0A8J5LUW7;XP_002906508.1;A0A8T1V3H7;XP_002906509.1;KAI9995467.1;KAI9995468.1;KAF4134027.1;D0N096;A0A833WJW5;A0A0W8DM60;KAF4043982.1;A0A833SZC6;KUF97437.1;KAF4043983.1;D0N097;EEY65910.1;EEY65909.1;EEY61740.1;XP_009515558.1;G4YPI1;D0P3T3;XP_002895045.1;EGZ28283.1;KAG6609833.1;A0A225V7I2;OWZ01323.1;ETK80670.1;W2GEI4	KAG6609834.1	KAG6609834.1	MULTI-MSMS	20240119_LeannVinson_GelDigests_C6-4-1	3	C6-4-1	1010.541320800781	2	1010.03	2018.04	7.0772	0.0071481	2.1352	0.0021566	9.2124	0.0093047	1010.53	69.527	0.67069	69.527	69.234	69.905	0					58	23	4	0	0	0	0.0019253	1	19813	19813		161.2	114.86	1	6111800			29107	1651	1968	2147	34511	34511					0.0677612
ELDAGVLPDFLPETAYIR	18	Unmodified	_ELDAGVLPDFLPETAYIR_					0	0	0	0	KAG6609834.1;KAG1690334.1;KAG1690333.1;A0A9W7CPE6;GMF37570.1;XP_008917439.1;W2PYI8;W2WJ34;W2WJQ2;XP_008909565.1;KUF97436.1;A0A6A3M4T7;A0A6A3UMV1;KAE9152877.1;KAE8910341.1;KAE8948986.1;KAE9017691.1;KAE9332610.1;KAE9256669.1;GMF10439.1;KAE9029990.1;KAG3231531.1;KAG3124123.1;W2PBA3;KUF64451.1;KAG3056882.1;ETN05095.1;KAE9356603.1;ETM97264.1;A0A0W8AY68;KAE9328764.1;KAE9249393.1;KAE9235340.1;ETP10352.1;KAE9023354.1;KAE9138707.1;KAE9137913.1;W2YUQ5;ETP10353.1;KAK1948176.1;W2YX22;ETP38476.1;ETP38514.1;KAK1948175.1;A0A9W6TC30;KAF4134028.1;KAG7375511.1;KAG6942355.1;A0A8J5LUW7;XP_002906508.1;A0A8T1V3H7;XP_002906509.1;KAI9995467.1;KAI9995468.1;KAF4134027.1;D0N096;A0A833WJW5;A0A0W8DM60;KAF4043982.1;A0A833SZC6;KUF97437.1;KAF4043983.1;D0N097;EEY65910.1;EEY65909.1;EEY61740.1;XP_009515558.1;G4YPI1;D0P3T3;XP_002895045.1;EGZ28283.1;KAG6609833.1;A0A225V7I2;OWZ01323.1;ETK80670.1;W2GEI4	KAG6609834.1	KAG6609834.1	MULTI-MSMS	20240119_LeannVinson_GelDigests_C6-4-1	3	C6-4-1	673.6902465820312	3	673.686	2018.04	5.5882	0.0037647	0.4015	0.00027049	5.9897	0.0040352	674.021	69.506	0.42007	69.506	69.345	69.765	0					42	14	4	0	0	0	0.0033149	1	19818	19818		84.039	73.695	1	1360100			29108	1651	1968	2147	34512	34512					0.0677612
ELDAGVLPDFLPETAYIR	18	Unmodified	_ELDAGVLPDFLPETAYIR_					0	0	0	0	KAG6609834.1;KAG1690334.1;KAG1690333.1;A0A9W7CPE6;GMF37570.1;XP_008917439.1;W2PYI8;W2WJ34;W2WJQ2;XP_008909565.1;KUF97436.1;A0A6A3M4T7;A0A6A3UMV1;KAE9152877.1;KAE8910341.1;KAE8948986.1;KAE9017691.1;KAE9332610.1;KAE9256669.1;GMF10439.1;KAE9029990.1;KAG3231531.1;KAG3124123.1;W2PBA3;KUF64451.1;KAG3056882.1;ETN05095.1;KAE9356603.1;ETM97264.1;A0A0W8AY68;KAE9328764.1;KAE9249393.1;KAE9235340.1;ETP10352.1;KAE9023354.1;KAE9138707.1;KAE9137913.1;W2YUQ5;ETP10353.1;KAK1948176.1;W2YX22;ETP38476.1;ETP38514.1;KAK1948175.1;A0A9W6TC30;KAF4134028.1;KAG7375511.1;KAG6942355.1;A0A8J5LUW7;XP_002906508.1;A0A8T1V3H7;XP_002906509.1;KAI9995467.1;KAI9995468.1;KAF4134027.1;D0N096;A0A833WJW5;A0A0W8DM60;KAF4043982.1;A0A833SZC6;KUF97437.1;KAF4043983.1;D0N097;EEY65910.1;EEY65909.1;EEY61740.1;XP_009515558.1;G4YPI1;D0P3T3;XP_002895045.1;EGZ28283.1;KAG6609833.1;A0A225V7I2;OWZ01323.1;ETK80670.1;W2GEI4	KAG6609834.1	KAG6609834.1	MULTI-MSMS	20240119_LeannVinson_GelDigests_C6-4-2	3	C6-4-2	1010.537963867188	2	1010.03	2018.04	8.8183	0.0089068	-0.15339	-0.00015493	8.665	0.0087518	1010.53	69.418	1.1755	69.418	69.068	70.244	0					104	41	5	0	0	0	0.0020405	2	19040	19040;19142		148.22	93.961	1	20157000			29109	1651	1968	2147	34513;34514	34513					0.0677612
ELDAGVLPDFLPETAYIR	18	Unmodified	_ELDAGVLPDFLPETAYIR_					0	0	0	0	KAG6609834.1;KAG1690334.1;KAG1690333.1;A0A9W7CPE6;GMF37570.1;XP_008917439.1;W2PYI8;W2WJ34;W2WJQ2;XP_008909565.1;KUF97436.1;A0A6A3M4T7;A0A6A3UMV1;KAE9152877.1;KAE8910341.1;KAE8948986.1;KAE9017691.1;KAE9332610.1;KAE9256669.1;GMF10439.1;KAE9029990.1;KAG3231531.1;KAG3124123.1;W2PBA3;KUF64451.1;KAG3056882.1;ETN05095.1;KAE9356603.1;ETM97264.1;A0A0W8AY68;KAE9328764.1;KAE9249393.1;KAE9235340.1;ETP10352.1;KAE9023354.1;KAE9138707.1;KAE9137913.1;W2YUQ5;ETP10353.1;KAK1948176.1;W2YX22;ETP38476.1;ETP38514.1;KAK1948175.1;A0A9W6TC30;KAF4134028.1;KAG7375511.1;KAG6942355.1;A0A8J5LUW7;XP_002906508.1;A0A8T1V3H7;XP_002906509.1;KAI9995467.1;KAI9995468.1;KAF4134027.1;D0N096;A0A833WJW5;A0A0W8DM60;KAF4043982.1;A0A833SZC6;KUF97437.1;KAF4043983.1;D0N097;EEY65910.1;EEY65909.1;EEY61740.1;XP_009515558.1;G4YPI1;D0P3T3;XP_002895045.1;EGZ28283.1;KAG6609833.1;A0A225V7I2;OWZ01323.1;ETK80670.1;W2GEI4	KAG6609834.1	KAG6609834.1	MULTI-MSMS	20240119_LeannVinson_GelDigests_C6-4-2	3	C6-4-2	673.6907958984375	3	673.686	2018.04	7.3988	0.0049844	-0.6473	-0.00043608	6.7515	0.0045484	673.686	69.416	0.61525	69.416	69.236	69.852	0					82	21	6	0	0	0	0.0035915	1	19061	19061		79.121	65.199	1	3769700			29110	1651	1968	2147	34515	34515					0.0677612
ELDAGVLPDFLPETAYIR	18	Unmodified	_ELDAGVLPDFLPETAYIR_					0	0	0	0	KAG6609834.1;KAG1690334.1;KAG1690333.1;A0A9W7CPE6;GMF37570.1;XP_008917439.1;W2PYI8;W2WJ34;W2WJQ2;XP_008909565.1;KUF97436.1;A0A6A3M4T7;A0A6A3UMV1;KAE9152877.1;KAE8910341.1;KAE8948986.1;KAE9017691.1;KAE9332610.1;KAE9256669.1;GMF10439.1;KAE9029990.1;KAG3231531.1;KAG3124123.1;W2PBA3;KUF64451.1;KAG3056882.1;ETN05095.1;KAE9356603.1;ETM97264.1;A0A0W8AY68;KAE9328764.1;KAE9249393.1;KAE9235340.1;ETP10352.1;KAE9023354.1;KAE9138707.1;KAE9137913.1;W2YUQ5;ETP10353.1;KAK1948176.1;W2YX22;ETP38476.1;ETP38514.1;KAK1948175.1;A0A9W6TC30;KAF4134028.1;KAG7375511.1;KAG6942355.1;A0A8J5LUW7;XP_002906508.1;A0A8T1V3H7;XP_002906509.1;KAI9995467.1;KAI9995468.1;KAF4134027.1;D0N096;A0A833WJW5;A0A0W8DM60;KAF4043982.1;A0A833SZC6;KUF97437.1;KAF4043983.1;D0N097;EEY65910.1;EEY65909.1;EEY61740.1;XP_009515558.1;G4YPI1;D0P3T3;XP_002895045.1;EGZ28283.1;KAG6609833.1;A0A225V7I2;OWZ01323.1;ETK80670.1;W2GEI4	KAG6609834.1	KAG6609834.1	MULTI-MSMS	20240119_LeannVinson_GelDigests_C6-6-1	3	C6-6-1	1010.53759765625	2	1010.03	2018.04	7.734	0.0078115	0.91558	0.00092476	8.6496	0.0087363	1010.53	69.414	1.1052	69.414	69.03	70.135	0					112	38	6	0	0	0	0.0087941	2	18570	18570;18679		78.139	51.792	1	21380000			29111	1651	1968	2147	34516;34517	34516					0.0677612
ELDAGVLPDFLPETAYIR	18	Unmodified	_ELDAGVLPDFLPETAYIR_					0	0	0	0	KAG6609834.1;KAG1690334.1;KAG1690333.1;A0A9W7CPE6;GMF37570.1;XP_008917439.1;W2PYI8;W2WJ34;W2WJQ2;XP_008909565.1;KUF97436.1;A0A6A3M4T7;A0A6A3UMV1;KAE9152877.1;KAE8910341.1;KAE8948986.1;KAE9017691.1;KAE9332610.1;KAE9256669.1;GMF10439.1;KAE9029990.1;KAG3231531.1;KAG3124123.1;W2PBA3;KUF64451.1;KAG3056882.1;ETN05095.1;KAE9356603.1;ETM97264.1;A0A0W8AY68;KAE9328764.1;KAE9249393.1;KAE9235340.1;ETP10352.1;KAE9023354.1;KAE9138707.1;KAE9137913.1;W2YUQ5;ETP10353.1;KAK1948176.1;W2YX22;ETP38476.1;ETP38514.1;KAK1948175.1;A0A9W6TC30;KAF4134028.1;KAG7375511.1;KAG6942355.1;A0A8J5LUW7;XP_002906508.1;A0A8T1V3H7;XP_002906509.1;KAI9995467.1;KAI9995468.1;KAF4134027.1;D0N096;A0A833WJW5;A0A0W8DM60;KAF4043982.1;A0A833SZC6;KUF97437.1;KAF4043983.1;D0N097;EEY65910.1;EEY65909.1;EEY61740.1;XP_009515558.1;G4YPI1;D0P3T3;XP_002895045.1;EGZ28283.1;KAG6609833.1;A0A225V7I2;OWZ01323.1;ETK80670.1;W2GEI4	KAG6609834.1	KAG6609834.1	MULTI-MSMS	20240119_LeannVinson_GelDigests_C6-6-1	3	C6-6-1	673.69140625	3	673.686	2018.04	6.2698	0.0042238	1.1663	0.00078571	7.436	0.0050096	674.021	69.414	0.56666	69.414	69.229	69.796	0					35	19	2	0	0	0	0.002866	1	18595	18595		92.109	74.738	1	6625000			29112	1651	1968	2147	34518	34518					0.0677612
ELDAGVLPDFLPETAYIR	18	Unmodified	_ELDAGVLPDFLPETAYIR_					0	0	0	0	KAG6609834.1;KAG1690334.1;KAG1690333.1;A0A9W7CPE6;GMF37570.1;XP_008917439.1;W2PYI8;W2WJ34;W2WJQ2;XP_008909565.1;KUF97436.1;A0A6A3M4T7;A0A6A3UMV1;KAE9152877.1;KAE8910341.1;KAE8948986.1;KAE9017691.1;KAE9332610.1;KAE9256669.1;GMF10439.1;KAE9029990.1;KAG3231531.1;KAG3124123.1;W2PBA3;KUF64451.1;KAG3056882.1;ETN05095.1;KAE9356603.1;ETM97264.1;A0A0W8AY68;KAE9328764.1;KAE9249393.1;KAE9235340.1;ETP10352.1;KAE9023354.1;KAE9138707.1;KAE9137913.1;W2YUQ5;ETP10353.1;KAK1948176.1;W2YX22;ETP38476.1;ETP38514.1;KAK1948175.1;A0A9W6TC30;KAF4134028.1;KAG7375511.1;KAG6942355.1;A0A8J5LUW7;XP_002906508.1;A0A8T1V3H7;XP_002906509.1;KAI9995467.1;KAI9995468.1;KAF4134027.1;D0N096;A0A833WJW5;A0A0W8DM60;KAF4043982.1;A0A833SZC6;KUF97437.1;KAF4043983.1;D0N097;EEY65910.1;EEY65909.1;EEY61740.1;XP_009515558.1;G4YPI1;D0P3T3;XP_002895045.1;EGZ28283.1;KAG6609833.1;A0A225V7I2;OWZ01323.1;ETK80670.1;W2GEI4	KAG6609834.1	KAG6609834.1	MULTI-MSMS	20240119_LeannVinson_GelDigests_C6-6-2	3	C6-6-2	1010.542602539062	2	1010.03	2018.04	8.6887	0.0087759	1.6811	0.0016979	10.37	0.010474	1010.53	69.335	0.59093	69.335	69.179	69.77	0					69	20	6	0	0	0	0.0020353	2	18675	18675;18785		135.47	100.68	1	9366000			29113	1651	1968	2147	34519;34520	34519					0.0677612
ELDAGVLPDFLPETAYIR	18	Unmodified	_ELDAGVLPDFLPETAYIR_					0	0	0	0	KAG6609834.1;KAG1690334.1;KAG1690333.1;A0A9W7CPE6;GMF37570.1;XP_008917439.1;W2PYI8;W2WJ34;W2WJQ2;XP_008909565.1;KUF97436.1;A0A6A3M4T7;A0A6A3UMV1;KAE9152877.1;KAE8910341.1;KAE8948986.1;KAE9017691.1;KAE9332610.1;KAE9256669.1;GMF10439.1;KAE9029990.1;KAG3231531.1;KAG3124123.1;W2PBA3;KUF64451.1;KAG3056882.1;ETN05095.1;KAE9356603.1;ETM97264.1;A0A0W8AY68;KAE9328764.1;KAE9249393.1;KAE9235340.1;ETP10352.1;KAE9023354.1;KAE9138707.1;KAE9137913.1;W2YUQ5;ETP10353.1;KAK1948176.1;W2YX22;ETP38476.1;ETP38514.1;KAK1948175.1;A0A9W6TC30;KAF4134028.1;KAG7375511.1;KAG6942355.1;A0A8J5LUW7;XP_002906508.1;A0A8T1V3H7;XP_002906509.1;KAI9995467.1;KAI9995468.1;KAF4134027.1;D0N096;A0A833WJW5;A0A0W8DM60;KAF4043982.1;A0A833SZC6;KUF97437.1;KAF4043983.1;D0N097;EEY65910.1;EEY65909.1;EEY61740.1;XP_009515558.1;G4YPI1;D0P3T3;XP_002895045.1;EGZ28283.1;KAG6609833.1;A0A225V7I2;OWZ01323.1;ETK80670.1;W2GEI4	KAG6609834.1	KAG6609834.1	MULTI-MSMS	20240119_LeannVinson_GelDigests_C6-6-2	3	C6-6-2	674.0249633789062	3	673.686	2018.04	7.7686	0.0052336	-0.26916	-0.00018133	7.4994	0.0050523	674.02	69.336	0.56259	69.336	69.179	69.741	0					51	19	5	0	0	0	0.0035915	1	18705	18705		79.121	70.578	1	1450100			29114	1651	1968	2147	34521	34521					0.0677612
ELDAGVLPDFLPETAYIR	18	Unmodified	_ELDAGVLPDFLPETAYIR_					0	0	0	0	KAG6609834.1;KAG1690334.1;KAG1690333.1;A0A9W7CPE6;GMF37570.1;XP_008917439.1;W2PYI8;W2WJ34;W2WJQ2;XP_008909565.1;KUF97436.1;A0A6A3M4T7;A0A6A3UMV1;KAE9152877.1;KAE8910341.1;KAE8948986.1;KAE9017691.1;KAE9332610.1;KAE9256669.1;GMF10439.1;KAE9029990.1;KAG3231531.1;KAG3124123.1;W2PBA3;KUF64451.1;KAG3056882.1;ETN05095.1;KAE9356603.1;ETM97264.1;A0A0W8AY68;KAE9328764.1;KAE9249393.1;KAE9235340.1;ETP10352.1;KAE9023354.1;KAE9138707.1;KAE9137913.1;W2YUQ5;ETP10353.1;KAK1948176.1;W2YX22;ETP38476.1;ETP38514.1;KAK1948175.1;A0A9W6TC30;KAF4134028.1;KAG7375511.1;KAG6942355.1;A0A8J5LUW7;XP_002906508.1;A0A8T1V3H7;XP_002906509.1;KAI9995467.1;KAI9995468.1;KAF4134027.1;D0N096;A0A833WJW5;A0A0W8DM60;KAF4043982.1;A0A833SZC6;KUF97437.1;KAF4043983.1;D0N097;EEY65910.1;EEY65909.1;EEY61740.1;XP_009515558.1;G4YPI1;D0P3T3;XP_002895045.1;EGZ28283.1;KAG6609833.1;A0A225V7I2;OWZ01323.1;ETK80670.1;W2GEI4	KAG6609834.1	KAG6609834.1	MULTI-MSMS	20240307_LeannVinson_GelDigests_CO_1-1	1	C0-2-1	674.0255737304688	3	673.686	2018.04	8.5939	0.0057896	-1.2667	-0.00085339	7.3272	0.0049362	674.019	66.935	0.61882	66.935	66.655	67.274	0					62	20	5	0	0	0	0.0042749	1	16887	16887		72.953	55.582	1	1351300			29115	1651	1968	2147	34522	34522					0.0677612
ELDAGVLPDFLPETAYIR	18	Unmodified	_ELDAGVLPDFLPETAYIR_					0	0	0	0	KAG6609834.1;KAG1690334.1;KAG1690333.1;A0A9W7CPE6;GMF37570.1;XP_008917439.1;W2PYI8;W2WJ34;W2WJQ2;XP_008909565.1;KUF97436.1;A0A6A3M4T7;A0A6A3UMV1;KAE9152877.1;KAE8910341.1;KAE8948986.1;KAE9017691.1;KAE9332610.1;KAE9256669.1;GMF10439.1;KAE9029990.1;KAG3231531.1;KAG3124123.1;W2PBA3;KUF64451.1;KAG3056882.1;ETN05095.1;KAE9356603.1;ETM97264.1;A0A0W8AY68;KAE9328764.1;KAE9249393.1;KAE9235340.1;ETP10352.1;KAE9023354.1;KAE9138707.1;KAE9137913.1;W2YUQ5;ETP10353.1;KAK1948176.1;W2YX22;ETP38476.1;ETP38514.1;KAK1948175.1;A0A9W6TC30;KAF4134028.1;KAG7375511.1;KAG6942355.1;A0A8J5LUW7;XP_002906508.1;A0A8T1V3H7;XP_002906509.1;KAI9995467.1;KAI9995468.1;KAF4134027.1;D0N096;A0A833WJW5;A0A0W8DM60;KAF4043982.1;A0A833SZC6;KUF97437.1;KAF4043983.1;D0N097;EEY65910.1;EEY65909.1;EEY61740.1;XP_009515558.1;G4YPI1;D0P3T3;XP_002895045.1;EGZ28283.1;KAG6609833.1;A0A225V7I2;OWZ01323.1;ETK80670.1;W2GEI4	KAG6609834.1	KAG6609834.1	MULTI-MSMS	20240307_LeannVinson_GelDigests_CO_1-1	1	C0-2-1	1010.034729003906	2	1010.03	2018.04	8.7059	0.0087932	2.721	0.0027482	11.427	0.011541	1010.03	66.937	0.64577	66.937	66.774	67.419	0					52	21	4	0	0	0	0.0020233	1	16919	16919		141.82	80.651	1	11050000			29116	1651	1968	2147	34523	34523					0.0677612
ELDAGVLPDFLPETAYIR	18	Unmodified	_ELDAGVLPDFLPETAYIR_					0	0	0	0	KAG6609834.1;KAG1690334.1;KAG1690333.1;A0A9W7CPE6;GMF37570.1;XP_008917439.1;W2PYI8;W2WJ34;W2WJQ2;XP_008909565.1;KUF97436.1;A0A6A3M4T7;A0A6A3UMV1;KAE9152877.1;KAE8910341.1;KAE8948986.1;KAE9017691.1;KAE9332610.1;KAE9256669.1;GMF10439.1;KAE9029990.1;KAG3231531.1;KAG3124123.1;W2PBA3;KUF64451.1;KAG3056882.1;ETN05095.1;KAE9356603.1;ETM97264.1;A0A0W8AY68;KAE9328764.1;KAE9249393.1;KAE9235340.1;ETP10352.1;KAE9023354.1;KAE9138707.1;KAE9137913.1;W2YUQ5;ETP10353.1;KAK1948176.1;W2YX22;ETP38476.1;ETP38514.1;KAK1948175.1;A0A9W6TC30;KAF4134028.1;KAG7375511.1;KAG6942355.1;A0A8J5LUW7;XP_002906508.1;A0A8T1V3H7;XP_002906509.1;KAI9995467.1;KAI9995468.1;KAF4134027.1;D0N096;A0A833WJW5;A0A0W8DM60;KAF4043982.1;A0A833SZC6;KUF97437.1;KAF4043983.1;D0N097;EEY65910.1;EEY65909.1;EEY61740.1;XP_009515558.1;G4YPI1;D0P3T3;XP_002895045.1;EGZ28283.1;KAG6609833.1;A0A225V7I2;OWZ01323.1;ETK80670.1;W2GEI4	KAG6609834.1	KAG6609834.1	MULTI-MSMS	20240307_LeannVinson_GelDigests_CO_1-2	1	C0-2-2	673.6902465820312	3	673.686	2018.04	10.541	0.0071013	-2.8988	-0.0019529	7.6421	0.0051484	673.684	66.762	0.47153	66.762	66.645	67.116	0					48	15	4	0	0	0	0.0042749	1	16131	16131		72.953	66.647	1	551570			29117	1651	1968	2147	34524	34524					0.0677612
ELDDLSAILR	10	Unmodified	_ELDDLSAILR_					0	0	0	0	KAG6622025.1;KAE9224176.1;KAE9035080.1;KAE9038983.1;A0A6A3MTU4;KAE9345065.1;A0A6A3XMW5;KAE8878053.1;KAE8935360.1;KAE9304975.1;A0A6A3KBR4;KAE9337075.1;KAE9105032.1;KAE9106180.1;KAE9142614.1;KAE9205404.1;KAE9223895.1;KAE9004641.1	KAG6622025.1	KAG6622025.1	MSMS	20230811_LVinson_C12-1-1	4	C12-1-1	572.8141479492188	2	572.814	1143.61	NaN	#NUM!	NaN	#NUM!	NaN	#NUM!	#NUM!	56.111	1	56.111	55.611	56.611	0								0	0	0	0.015097	1	17375	17375		63.227	5.9784	1				29118	2161	1969	2148	34525	34525					0.0474908
ELDFTPQFVPSAESPVR	17	Unmodified	_ELDFTPQFVPSAESPVR_					0	0	0	0	KAG6620912.1;KAJ8577298.1;KAG6620911.1	KAG6620912.1	KAG6620912.1	MULTI-MSMS	20230811_LVinson_P24-3-2	9	P24-3-2	960.4866943359375	2	959.981	1917.95	6.4861	0.0062266	-3.2694	-0.0031386	3.2167	0.003088	959.976	55.93	0.31593	55.93	55.763	56.079	0					19	13	2	0	0	0	0.010635	1	14586	14586		77.913	62.446	1	24811000			29119	2138	1970	2149	34526	34526					0.024987
ELDFTPQFVPSAESPVR	17	Unmodified	_ELDFTPQFVPSAESPVR_					0	0	0	0	KAG6620912.1;KAJ8577298.1;KAG6620911.1	KAG6620912.1	KAG6620912.1	MULTI-MSMS	20230811_LVinson_P6-4-1	7	P6-4-1	960.4869384765625	2	959.981	1917.95	3.7452	0.0035953	-2.2816	-0.0021903	1.4636	0.0014051	960.48	56.119	0.34788	56.119	55.854	56.202	0					28	14	3	0	0	0	0.0052478	1	13754	13754		89.038	72.764	1	14688000			29120	2138	1970	2149	34527	34527					0.024987
ELDGLAQTDISLPFITADATGPK	23	Unmodified	_ELDGLAQTDISLPFITADATGPK_					0	0	0	0	KAG6612176.1;A0A9W6WWW2;GMF20728.1;KAJ8575517.1;GMF19348.1;A0A9W6TUA2;W2PGE0;ETL25968.1;XP_008914578.1;ETM32428.1;ETL79178.1;KUF75739.1;KUF81100.1;W2HXT6;W2Y7J0;W2VW81;ETP01988.1;ETK72510.1;ETI32125.1;ETP30149.1;KUF91638.1;ETO60876.1;A0A080Z2L5;A0A0W8CAK2;ETN00103.1;A0A0W8D5R5;V9DZ15;KAG4235851.1;EGZ18952.1;A0A2P4Y8U5;POM74099.1;KAG2817734.1;KAF4040320.1;A0A8T0YXA2;KAG2821388.1;KAG2854374.1;KAG2899450.1;KAG2912262.1;A0A8J5MG45;KAG2936046.1;KAG2977241.1;KAG3009653.1;KAG3014309.1;KAG3070375.1;KAI9980552.1;KAG3159985.1;KAF4134348.1;A0A833T631;KAG3078452.1;KAI9980609.1;KAG3179492.1;KAG6964404.1;KAG6963487.1;KAG3217962.1;KAG4052006.1;KAK1943142.1;EEY64540.1;XP_002898043.1;G4ZD04;XP_009528010.1;D0NSJ5;KAE9342824.1;KAH7507257.1;KAH7485361.1;KAG1697744.1;KAG3217963.1;A0A8T1I0N8;H3G8C0;A0A6A3UDF4;KAE9337277.1;A0A6A4F928;KAE9310905.1;KAE9232904.1;KAE8886330.1;KAE9010883.1;KAE9031030.1;KAE9034708.1;KAE9112833.1;KAE9113104.1;KAE9145037.1;KAE9212578.1;KAE9232312.1;KAE8938446.1;A0A3R7GXC9;KAG3179493.1;A0A8J4SEJ9;KAF4319586.1;RLN97058.1;KAG2519513.1;RLN78075.1;RLN32147.1;A0A3F2RGR2;RLN56514.1;KAG2523511.1;RLN47632.1;KAG2777571.1;A0A329RYF5;RAW29601.1;RLN92733.1;POM67327.1;A0A2P4XP63	KAG6612176.1	KAG6612176.1	MULTI-MSMS	20230811_LVinson_P1-4-2	6	P1-4-2	792.08154296875	3	791.744	2372.21	5.2733	0.0041751	-1.9611	-0.0015527	3.3122	0.0026224	792.077	67.557	1.0689	67.557	67.037	68.106	0					127	37	6	0	0	0	0.0012833	2	19349	19246;19349		106.65	102.96	1	80478000			29121	881	1971	2150	34528;34529	34529					0.0799045
ELDGLAQTDISLPFITADATGPK	23	Unmodified	_ELDGLAQTDISLPFITADATGPK_					0	0	0	0	KAG6612176.1;A0A9W6WWW2;GMF20728.1;KAJ8575517.1;GMF19348.1;A0A9W6TUA2;W2PGE0;ETL25968.1;XP_008914578.1;ETM32428.1;ETL79178.1;KUF75739.1;KUF81100.1;W2HXT6;W2Y7J0;W2VW81;ETP01988.1;ETK72510.1;ETI32125.1;ETP30149.1;KUF91638.1;ETO60876.1;A0A080Z2L5;A0A0W8CAK2;ETN00103.1;A0A0W8D5R5;V9DZ15;KAG4235851.1;EGZ18952.1;A0A2P4Y8U5;POM74099.1;KAG2817734.1;KAF4040320.1;A0A8T0YXA2;KAG2821388.1;KAG2854374.1;KAG2899450.1;KAG2912262.1;A0A8J5MG45;KAG2936046.1;KAG2977241.1;KAG3009653.1;KAG3014309.1;KAG3070375.1;KAI9980552.1;KAG3159985.1;KAF4134348.1;A0A833T631;KAG3078452.1;KAI9980609.1;KAG3179492.1;KAG6964404.1;KAG6963487.1;KAG3217962.1;KAG4052006.1;KAK1943142.1;EEY64540.1;XP_002898043.1;G4ZD04;XP_009528010.1;D0NSJ5;KAE9342824.1;KAH7507257.1;KAH7485361.1;KAG1697744.1;KAG3217963.1;A0A8T1I0N8;H3G8C0;A0A6A3UDF4;KAE9337277.1;A0A6A4F928;KAE9310905.1;KAE9232904.1;KAE8886330.1;KAE9010883.1;KAE9031030.1;KAE9034708.1;KAE9112833.1;KAE9113104.1;KAE9145037.1;KAE9212578.1;KAE9232312.1;KAE8938446.1;A0A3R7GXC9;KAG3179493.1;A0A8J4SEJ9;KAF4319586.1;RLN97058.1;KAG2519513.1;RLN78075.1;RLN32147.1;A0A3F2RGR2;RLN56514.1;KAG2523511.1;RLN47632.1;KAG2777571.1;A0A329RYF5;RAW29601.1;RLN92733.1;POM67327.1;A0A2P4XP63	KAG6612176.1	KAG6612176.1	MULTI-MSMS	20230811_LVinson_P1-4-2	6	P1-4-2	1187.624389648438	2	1187.11	2372.21	5.0935	0.0060465	-0.61023	-0.00072441	4.4832	0.0053221	1187.61	67.557	0.56367	67.557	67.346	67.909	0					74	19	5	0	0	0	0.00093093	1	19258	19258		206.53	189.17	1	31316000			29122	881	1971	2150	34530	34530					0.0799045
ELDGLAQTDISLPFITADATGPK	23	Unmodified	_ELDGLAQTDISLPFITADATGPK_					0	0	0	0	KAG6612176.1;A0A9W6WWW2;GMF20728.1;KAJ8575517.1;GMF19348.1;A0A9W6TUA2;W2PGE0;ETL25968.1;XP_008914578.1;ETM32428.1;ETL79178.1;KUF75739.1;KUF81100.1;W2HXT6;W2Y7J0;W2VW81;ETP01988.1;ETK72510.1;ETI32125.1;ETP30149.1;KUF91638.1;ETO60876.1;A0A080Z2L5;A0A0W8CAK2;ETN00103.1;A0A0W8D5R5;V9DZ15;KAG4235851.1;EGZ18952.1;A0A2P4Y8U5;POM74099.1;KAG2817734.1;KAF4040320.1;A0A8T0YXA2;KAG2821388.1;KAG2854374.1;KAG2899450.1;KAG2912262.1;A0A8J5MG45;KAG2936046.1;KAG2977241.1;KAG3009653.1;KAG3014309.1;KAG3070375.1;KAI9980552.1;KAG3159985.1;KAF4134348.1;A0A833T631;KAG3078452.1;KAI9980609.1;KAG3179492.1;KAG6964404.1;KAG6963487.1;KAG3217962.1;KAG4052006.1;KAK1943142.1;EEY64540.1;XP_002898043.1;G4ZD04;XP_009528010.1;D0NSJ5;KAE9342824.1;KAH7507257.1;KAH7485361.1;KAG1697744.1;KAG3217963.1;A0A8T1I0N8;H3G8C0;A0A6A3UDF4;KAE9337277.1;A0A6A4F928;KAE9310905.1;KAE9232904.1;KAE8886330.1;KAE9010883.1;KAE9031030.1;KAE9034708.1;KAE9112833.1;KAE9113104.1;KAE9145037.1;KAE9212578.1;KAE9232312.1;KAE8938446.1;A0A3R7GXC9;KAG3179493.1;A0A8J4SEJ9;KAF4319586.1;RLN97058.1;KAG2519513.1;RLN78075.1;RLN32147.1;A0A3F2RGR2;RLN56514.1;KAG2523511.1;RLN47632.1;KAG2777571.1;A0A329RYF5;RAW29601.1;RLN92733.1;POM67327.1;A0A2P4XP63	KAG6612176.1	KAG6612176.1	MULTI-MSMS	20230811_LVinson_P12-1-1	8	P12-1-1	1187.620239257812	2	1187.11	2372.21	7.1909	0.0085364	-2.2599	-0.0026828	4.9309	0.0058536	1187.61	67.451	0.53624	67.451	67.262	67.798	0					76	18	5	0	0	0	0.0009238	2	20148	20041;20148		275.07	249.29	1	8210700			29123	881	1971	2150	34531;34532	34532					0.0799045
ELDGLAQTDISLPFITADATGPK	23	Unmodified	_ELDGLAQTDISLPFITADATGPK_					0	0	0	0	KAG6612176.1;A0A9W6WWW2;GMF20728.1;KAJ8575517.1;GMF19348.1;A0A9W6TUA2;W2PGE0;ETL25968.1;XP_008914578.1;ETM32428.1;ETL79178.1;KUF75739.1;KUF81100.1;W2HXT6;W2Y7J0;W2VW81;ETP01988.1;ETK72510.1;ETI32125.1;ETP30149.1;KUF91638.1;ETO60876.1;A0A080Z2L5;A0A0W8CAK2;ETN00103.1;A0A0W8D5R5;V9DZ15;KAG4235851.1;EGZ18952.1;A0A2P4Y8U5;POM74099.1;KAG2817734.1;KAF4040320.1;A0A8T0YXA2;KAG2821388.1;KAG2854374.1;KAG2899450.1;KAG2912262.1;A0A8J5MG45;KAG2936046.1;KAG2977241.1;KAG3009653.1;KAG3014309.1;KAG3070375.1;KAI9980552.1;KAG3159985.1;KAF4134348.1;A0A833T631;KAG3078452.1;KAI9980609.1;KAG3179492.1;KAG6964404.1;KAG6963487.1;KAG3217962.1;KAG4052006.1;KAK1943142.1;EEY64540.1;XP_002898043.1;G4ZD04;XP_009528010.1;D0NSJ5;KAE9342824.1;KAH7507257.1;KAH7485361.1;KAG1697744.1;KAG3217963.1;A0A8T1I0N8;H3G8C0;A0A6A3UDF4;KAE9337277.1;A0A6A4F928;KAE9310905.1;KAE9232904.1;KAE8886330.1;KAE9010883.1;KAE9031030.1;KAE9034708.1;KAE9112833.1;KAE9113104.1;KAE9145037.1;KAE9212578.1;KAE9232312.1;KAE8938446.1;A0A3R7GXC9;KAG3179493.1;A0A8J4SEJ9;KAF4319586.1;RLN97058.1;KAG2519513.1;RLN78075.1;RLN32147.1;A0A3F2RGR2;RLN56514.1;KAG2523511.1;RLN47632.1;KAG2777571.1;A0A329RYF5;RAW29601.1;RLN92733.1;POM67327.1;A0A2P4XP63	KAG6612176.1	KAG6612176.1	MULTI-MSMS	20230811_LVinson_P12-1-2	8	P12-1-2	1187.621337890625	2	1187.11	2372.21	5.6338	0.006688	-1.8193	-0.0021597	3.8145	0.0045283	1187.61	67.441	0.53036	67.441	67.232	67.762	0					73	18	5	0	0	0	0.0014311	2	19070	18968;19070		238.51	214.36	1	13390000			29124	881	1971	2150	34533;34534	34534					0.0799045
ELDGLAQTDISLPFITADATGPK	23	Unmodified	_ELDGLAQTDISLPFITADATGPK_					0	0	0	0	KAG6612176.1;A0A9W6WWW2;GMF20728.1;KAJ8575517.1;GMF19348.1;A0A9W6TUA2;W2PGE0;ETL25968.1;XP_008914578.1;ETM32428.1;ETL79178.1;KUF75739.1;KUF81100.1;W2HXT6;W2Y7J0;W2VW81;ETP01988.1;ETK72510.1;ETI32125.1;ETP30149.1;KUF91638.1;ETO60876.1;A0A080Z2L5;A0A0W8CAK2;ETN00103.1;A0A0W8D5R5;V9DZ15;KAG4235851.1;EGZ18952.1;A0A2P4Y8U5;POM74099.1;KAG2817734.1;KAF4040320.1;A0A8T0YXA2;KAG2821388.1;KAG2854374.1;KAG2899450.1;KAG2912262.1;A0A8J5MG45;KAG2936046.1;KAG2977241.1;KAG3009653.1;KAG3014309.1;KAG3070375.1;KAI9980552.1;KAG3159985.1;KAF4134348.1;A0A833T631;KAG3078452.1;KAI9980609.1;KAG3179492.1;KAG6964404.1;KAG6963487.1;KAG3217962.1;KAG4052006.1;KAK1943142.1;EEY64540.1;XP_002898043.1;G4ZD04;XP_009528010.1;D0NSJ5;KAE9342824.1;KAH7507257.1;KAH7485361.1;KAG1697744.1;KAG3217963.1;A0A8T1I0N8;H3G8C0;A0A6A3UDF4;KAE9337277.1;A0A6A4F928;KAE9310905.1;KAE9232904.1;KAE8886330.1;KAE9010883.1;KAE9031030.1;KAE9034708.1;KAE9112833.1;KAE9113104.1;KAE9145037.1;KAE9212578.1;KAE9232312.1;KAE8938446.1;A0A3R7GXC9;KAG3179493.1;A0A8J4SEJ9;KAF4319586.1;RLN97058.1;KAG2519513.1;RLN78075.1;RLN32147.1;A0A3F2RGR2;RLN56514.1;KAG2523511.1;RLN47632.1;KAG2777571.1;A0A329RYF5;RAW29601.1;RLN92733.1;POM67327.1;A0A2P4XP63	KAG6612176.1	KAG6612176.1	MULTI-MSMS	20230811_LVinson_P12-2-1	8	P12-2-1	1187.616821289062	2	1187.11	2372.21	4.3576	0.005173	-2.1717	-0.0025781	2.1859	0.0025949	1187.61	67.48	0.50893	67.48	67.21	67.719	0					57	17	5	0	0	0	0.001349	1	16100	16100		221.44	185.7	1	94793000			29125	881	1971	2150	34535	34535					0.0799045
ELDGLAQTDISLPFITADATGPK	23	Unmodified	_ELDGLAQTDISLPFITADATGPK_					0	0	0	0	KAG6612176.1;A0A9W6WWW2;GMF20728.1;KAJ8575517.1;GMF19348.1;A0A9W6TUA2;W2PGE0;ETL25968.1;XP_008914578.1;ETM32428.1;ETL79178.1;KUF75739.1;KUF81100.1;W2HXT6;W2Y7J0;W2VW81;ETP01988.1;ETK72510.1;ETI32125.1;ETP30149.1;KUF91638.1;ETO60876.1;A0A080Z2L5;A0A0W8CAK2;ETN00103.1;A0A0W8D5R5;V9DZ15;KAG4235851.1;EGZ18952.1;A0A2P4Y8U5;POM74099.1;KAG2817734.1;KAF4040320.1;A0A8T0YXA2;KAG2821388.1;KAG2854374.1;KAG2899450.1;KAG2912262.1;A0A8J5MG45;KAG2936046.1;KAG2977241.1;KAG3009653.1;KAG3014309.1;KAG3070375.1;KAI9980552.1;KAG3159985.1;KAF4134348.1;A0A833T631;KAG3078452.1;KAI9980609.1;KAG3179492.1;KAG6964404.1;KAG6963487.1;KAG3217962.1;KAG4052006.1;KAK1943142.1;EEY64540.1;XP_002898043.1;G4ZD04;XP_009528010.1;D0NSJ5;KAE9342824.1;KAH7507257.1;KAH7485361.1;KAG1697744.1;KAG3217963.1;A0A8T1I0N8;H3G8C0;A0A6A3UDF4;KAE9337277.1;A0A6A4F928;KAE9310905.1;KAE9232904.1;KAE8886330.1;KAE9010883.1;KAE9031030.1;KAE9034708.1;KAE9112833.1;KAE9113104.1;KAE9145037.1;KAE9212578.1;KAE9232312.1;KAE8938446.1;A0A3R7GXC9;KAG3179493.1;A0A8J4SEJ9;KAF4319586.1;RLN97058.1;KAG2519513.1;RLN78075.1;RLN32147.1;A0A3F2RGR2;RLN56514.1;KAG2523511.1;RLN47632.1;KAG2777571.1;A0A329RYF5;RAW29601.1;RLN92733.1;POM67327.1;A0A2P4XP63	KAG6612176.1	KAG6612176.1	MULTI-MSMS	20230811_LVinson_P24-1-2	9	P24-1-2	792.0811767578125	3	791.744	2372.21	0.84332	0.0006677	2.4798	0.0019634	3.3232	0.0026311	792.08	67.521	0.11864	67.521	67.505	67.623	0					28	5	6	0	0	0	0.0023744	1	10227	10227		105.99	100.78	1	943300			29126	881	1971	2150	34536	34536					0.0799045
ELDGLAQTDISLPFITADATGPK	23	Unmodified	_ELDGLAQTDISLPFITADATGPK_					0	0	0	0	KAG6612176.1;A0A9W6WWW2;GMF20728.1;KAJ8575517.1;GMF19348.1;A0A9W6TUA2;W2PGE0;ETL25968.1;XP_008914578.1;ETM32428.1;ETL79178.1;KUF75739.1;KUF81100.1;W2HXT6;W2Y7J0;W2VW81;ETP01988.1;ETK72510.1;ETI32125.1;ETP30149.1;KUF91638.1;ETO60876.1;A0A080Z2L5;A0A0W8CAK2;ETN00103.1;A0A0W8D5R5;V9DZ15;KAG4235851.1;EGZ18952.1;A0A2P4Y8U5;POM74099.1;KAG2817734.1;KAF4040320.1;A0A8T0YXA2;KAG2821388.1;KAG2854374.1;KAG2899450.1;KAG2912262.1;A0A8J5MG45;KAG2936046.1;KAG2977241.1;KAG3009653.1;KAG3014309.1;KAG3070375.1;KAI9980552.1;KAG3159985.1;KAF4134348.1;A0A833T631;KAG3078452.1;KAI9980609.1;KAG3179492.1;KAG6964404.1;KAG6963487.1;KAG3217962.1;KAG4052006.1;KAK1943142.1;EEY64540.1;XP_002898043.1;G4ZD04;XP_009528010.1;D0NSJ5;KAE9342824.1;KAH7507257.1;KAH7485361.1;KAG1697744.1;KAG3217963.1;A0A8T1I0N8;H3G8C0;A0A6A3UDF4;KAE9337277.1;A0A6A4F928;KAE9310905.1;KAE9232904.1;KAE8886330.1;KAE9010883.1;KAE9031030.1;KAE9034708.1;KAE9112833.1;KAE9113104.1;KAE9145037.1;KAE9212578.1;KAE9232312.1;KAE8938446.1;A0A3R7GXC9;KAG3179493.1;A0A8J4SEJ9;KAF4319586.1;RLN97058.1;KAG2519513.1;RLN78075.1;RLN32147.1;A0A3F2RGR2;RLN56514.1;KAG2523511.1;RLN47632.1;KAG2777571.1;A0A329RYF5;RAW29601.1;RLN92733.1;POM67327.1;A0A2P4XP63	KAG6612176.1	KAG6612176.1	MULTI-MSMS	20230811_LVinson_P24-1-2	9	P24-1-2	1187.621459960938	2	1187.11	2372.21	1.1015	0.0013076	2.0945	0.0024864	3.196	0.003794	1187.62	67.521	0.11864	67.521	67.505	67.623	0					24	5	5	0	0	0	0.00051584	1	10231	10231		231.06	205.28	1	2123700			29127	881	1971	2150	34537	34537					0.0799045
ELDGLAQTDISLPFITADATGPK	23	Unmodified	_ELDGLAQTDISLPFITADATGPK_					0	0	0	0	KAG6612176.1;A0A9W6WWW2;GMF20728.1;KAJ8575517.1;GMF19348.1;A0A9W6TUA2;W2PGE0;ETL25968.1;XP_008914578.1;ETM32428.1;ETL79178.1;KUF75739.1;KUF81100.1;W2HXT6;W2Y7J0;W2VW81;ETP01988.1;ETK72510.1;ETI32125.1;ETP30149.1;KUF91638.1;ETO60876.1;A0A080Z2L5;A0A0W8CAK2;ETN00103.1;A0A0W8D5R5;V9DZ15;KAG4235851.1;EGZ18952.1;A0A2P4Y8U5;POM74099.1;KAG2817734.1;KAF4040320.1;A0A8T0YXA2;KAG2821388.1;KAG2854374.1;KAG2899450.1;KAG2912262.1;A0A8J5MG45;KAG2936046.1;KAG2977241.1;KAG3009653.1;KAG3014309.1;KAG3070375.1;KAI9980552.1;KAG3159985.1;KAF4134348.1;A0A833T631;KAG3078452.1;KAI9980609.1;KAG3179492.1;KAG6964404.1;KAG6963487.1;KAG3217962.1;KAG4052006.1;KAK1943142.1;EEY64540.1;XP_002898043.1;G4ZD04;XP_009528010.1;D0NSJ5;KAE9342824.1;KAH7507257.1;KAH7485361.1;KAG1697744.1;KAG3217963.1;A0A8T1I0N8;H3G8C0;A0A6A3UDF4;KAE9337277.1;A0A6A4F928;KAE9310905.1;KAE9232904.1;KAE8886330.1;KAE9010883.1;KAE9031030.1;KAE9034708.1;KAE9112833.1;KAE9113104.1;KAE9145037.1;KAE9212578.1;KAE9232312.1;KAE8938446.1;A0A3R7GXC9;KAG3179493.1;A0A8J4SEJ9;KAF4319586.1;RLN97058.1;KAG2519513.1;RLN78075.1;RLN32147.1;A0A3F2RGR2;RLN56514.1;KAG2523511.1;RLN47632.1;KAG2777571.1;A0A329RYF5;RAW29601.1;RLN92733.1;POM67327.1;A0A2P4XP63	KAG6612176.1	KAG6612176.1	MULTI-MSMS	20230811_LVinson_P24-3-1	9	P24-3-1	792.0802001953125	3	791.744	2372.21	4.48	0.003547	-1.7171	-0.0013595	2.7629	0.0021875	792.077	67.391	0.089531	67.391	67.332	67.422	0					22	4	6	0	0	0	0.0015428	1	10191	10191		133.51	127.93	1	1642700			29128	881	1971	2150	34538	34538					0.0799045
ELDGLAQTDISLPFITADATGPK	23	Unmodified	_ELDGLAQTDISLPFITADATGPK_					0	0	0	0	KAG6612176.1;A0A9W6WWW2;GMF20728.1;KAJ8575517.1;GMF19348.1;A0A9W6TUA2;W2PGE0;ETL25968.1;XP_008914578.1;ETM32428.1;ETL79178.1;KUF75739.1;KUF81100.1;W2HXT6;W2Y7J0;W2VW81;ETP01988.1;ETK72510.1;ETI32125.1;ETP30149.1;KUF91638.1;ETO60876.1;A0A080Z2L5;A0A0W8CAK2;ETN00103.1;A0A0W8D5R5;V9DZ15;KAG4235851.1;EGZ18952.1;A0A2P4Y8U5;POM74099.1;KAG2817734.1;KAF4040320.1;A0A8T0YXA2;KAG2821388.1;KAG2854374.1;KAG2899450.1;KAG2912262.1;A0A8J5MG45;KAG2936046.1;KAG2977241.1;KAG3009653.1;KAG3014309.1;KAG3070375.1;KAI9980552.1;KAG3159985.1;KAF4134348.1;A0A833T631;KAG3078452.1;KAI9980609.1;KAG3179492.1;KAG6964404.1;KAG6963487.1;KAG3217962.1;KAG4052006.1;KAK1943142.1;EEY64540.1;XP_002898043.1;G4ZD04;XP_009528010.1;D0NSJ5;KAE9342824.1;KAH7507257.1;KAH7485361.1;KAG1697744.1;KAG3217963.1;A0A8T1I0N8;H3G8C0;A0A6A3UDF4;KAE9337277.1;A0A6A4F928;KAE9310905.1;KAE9232904.1;KAE8886330.1;KAE9010883.1;KAE9031030.1;KAE9034708.1;KAE9112833.1;KAE9113104.1;KAE9145037.1;KAE9212578.1;KAE9232312.1;KAE8938446.1;A0A3R7GXC9;KAG3179493.1;A0A8J4SEJ9;KAF4319586.1;RLN97058.1;KAG2519513.1;RLN78075.1;RLN32147.1;A0A3F2RGR2;RLN56514.1;KAG2523511.1;RLN47632.1;KAG2777571.1;A0A329RYF5;RAW29601.1;RLN92733.1;POM67327.1;A0A2P4XP63	KAG6612176.1	KAG6612176.1	MULTI-MSMS	20230811_LVinson_P24-3-1	9	P24-3-1	1187.61767578125	2	1187.11	2372.21	4.3557	0.0051707	-2.5471	-0.0030236	1.8087	0.0021471	1187.61	67.368	0.089531	67.368	67.332	67.422	0					16	4	4	0	0	0	0.0017108	1	10202	10202		242.24	209.56	1	2519300			29129	881	1971	2150	34539	34539					0.0799045
ELDGLAQTDISLPFITADATGPK	23	Unmodified	_ELDGLAQTDISLPFITADATGPK_					0	0	0	0	KAG6612176.1;A0A9W6WWW2;GMF20728.1;KAJ8575517.1;GMF19348.1;A0A9W6TUA2;W2PGE0;ETL25968.1;XP_008914578.1;ETM32428.1;ETL79178.1;KUF75739.1;KUF81100.1;W2HXT6;W2Y7J0;W2VW81;ETP01988.1;ETK72510.1;ETI32125.1;ETP30149.1;KUF91638.1;ETO60876.1;A0A080Z2L5;A0A0W8CAK2;ETN00103.1;A0A0W8D5R5;V9DZ15;KAG4235851.1;EGZ18952.1;A0A2P4Y8U5;POM74099.1;KAG2817734.1;KAF4040320.1;A0A8T0YXA2;KAG2821388.1;KAG2854374.1;KAG2899450.1;KAG2912262.1;A0A8J5MG45;KAG2936046.1;KAG2977241.1;KAG3009653.1;KAG3014309.1;KAG3070375.1;KAI9980552.1;KAG3159985.1;KAF4134348.1;A0A833T631;KAG3078452.1;KAI9980609.1;KAG3179492.1;KAG6964404.1;KAG6963487.1;KAG3217962.1;KAG4052006.1;KAK1943142.1;EEY64540.1;XP_002898043.1;G4ZD04;XP_009528010.1;D0NSJ5;KAE9342824.1;KAH7507257.1;KAH7485361.1;KAG1697744.1;KAG3217963.1;A0A8T1I0N8;H3G8C0;A0A6A3UDF4;KAE9337277.1;A0A6A4F928;KAE9310905.1;KAE9232904.1;KAE8886330.1;KAE9010883.1;KAE9031030.1;KAE9034708.1;KAE9112833.1;KAE9113104.1;KAE9145037.1;KAE9212578.1;KAE9232312.1;KAE8938446.1;A0A3R7GXC9;KAG3179493.1;A0A8J4SEJ9;KAF4319586.1;RLN97058.1;KAG2519513.1;RLN78075.1;RLN32147.1;A0A3F2RGR2;RLN56514.1;KAG2523511.1;RLN47632.1;KAG2777571.1;A0A329RYF5;RAW29601.1;RLN92733.1;POM67327.1;A0A2P4XP63	KAG6612176.1	KAG6612176.1	MULTI-MSMS	20230811_LVinson_P6-4-1	7	P6-4-1	1187.621337890625	2	1187.11	2372.21	5.0899	0.0060423	-1.856	-0.0022033	3.234	0.0038391	1187.61	67.555	0.56124	67.555	67.316	67.877	0					84	19	6	0	0	0	0.0010872	2	18828	18828;18936		225.18	201.03	1	51931000			29130	881	1971	2150	34540;34541	34540					0.0799045
ELDGLAQTDISLPFITADATGPK	23	Unmodified	_ELDGLAQTDISLPFITADATGPK_					0	0	0	0	KAG6612176.1;A0A9W6WWW2;GMF20728.1;KAJ8575517.1;GMF19348.1;A0A9W6TUA2;W2PGE0;ETL25968.1;XP_008914578.1;ETM32428.1;ETL79178.1;KUF75739.1;KUF81100.1;W2HXT6;W2Y7J0;W2VW81;ETP01988.1;ETK72510.1;ETI32125.1;ETP30149.1;KUF91638.1;ETO60876.1;A0A080Z2L5;A0A0W8CAK2;ETN00103.1;A0A0W8D5R5;V9DZ15;KAG4235851.1;EGZ18952.1;A0A2P4Y8U5;POM74099.1;KAG2817734.1;KAF4040320.1;A0A8T0YXA2;KAG2821388.1;KAG2854374.1;KAG2899450.1;KAG2912262.1;A0A8J5MG45;KAG2936046.1;KAG2977241.1;KAG3009653.1;KAG3014309.1;KAG3070375.1;KAI9980552.1;KAG3159985.1;KAF4134348.1;A0A833T631;KAG3078452.1;KAI9980609.1;KAG3179492.1;KAG6964404.1;KAG6963487.1;KAG3217962.1;KAG4052006.1;KAK1943142.1;EEY64540.1;XP_002898043.1;G4ZD04;XP_009528010.1;D0NSJ5;KAE9342824.1;KAH7507257.1;KAH7485361.1;KAG1697744.1;KAG3217963.1;A0A8T1I0N8;H3G8C0;A0A6A3UDF4;KAE9337277.1;A0A6A4F928;KAE9310905.1;KAE9232904.1;KAE8886330.1;KAE9010883.1;KAE9031030.1;KAE9034708.1;KAE9112833.1;KAE9113104.1;KAE9145037.1;KAE9212578.1;KAE9232312.1;KAE8938446.1;A0A3R7GXC9;KAG3179493.1;A0A8J4SEJ9;KAF4319586.1;RLN97058.1;KAG2519513.1;RLN78075.1;RLN32147.1;A0A3F2RGR2;RLN56514.1;KAG2523511.1;RLN47632.1;KAG2777571.1;A0A329RYF5;RAW29601.1;RLN92733.1;POM67327.1;A0A2P4XP63	KAG6612176.1	KAG6612176.1	MULTI-MSMS	20240119_LeannVinson_GelDigests_P1-3-1	6	P1-3-1	1187.62890625	2	1187.11	2372.21	10.472	0.012432	-0.36248	-0.0004303	10.11	0.012001	1187.61	66.427	0.67574	66.427	66.171	66.846	0					77	23	5	0	0	0	0.00099336	2	18356	18249;18356		176.15	147.42	1	13478000			29131	881	1971	2150	34542;34543	34543					0.0799045
ELDGLAQTDISLPFITADATGPK	23	Unmodified	_ELDGLAQTDISLPFITADATGPK_					0	0	0	0	KAG6612176.1;A0A9W6WWW2;GMF20728.1;KAJ8575517.1;GMF19348.1;A0A9W6TUA2;W2PGE0;ETL25968.1;XP_008914578.1;ETM32428.1;ETL79178.1;KUF75739.1;KUF81100.1;W2HXT6;W2Y7J0;W2VW81;ETP01988.1;ETK72510.1;ETI32125.1;ETP30149.1;KUF91638.1;ETO60876.1;A0A080Z2L5;A0A0W8CAK2;ETN00103.1;A0A0W8D5R5;V9DZ15;KAG4235851.1;EGZ18952.1;A0A2P4Y8U5;POM74099.1;KAG2817734.1;KAF4040320.1;A0A8T0YXA2;KAG2821388.1;KAG2854374.1;KAG2899450.1;KAG2912262.1;A0A8J5MG45;KAG2936046.1;KAG2977241.1;KAG3009653.1;KAG3014309.1;KAG3070375.1;KAI9980552.1;KAG3159985.1;KAF4134348.1;A0A833T631;KAG3078452.1;KAI9980609.1;KAG3179492.1;KAG6964404.1;KAG6963487.1;KAG3217962.1;KAG4052006.1;KAK1943142.1;EEY64540.1;XP_002898043.1;G4ZD04;XP_009528010.1;D0NSJ5;KAE9342824.1;KAH7507257.1;KAH7485361.1;KAG1697744.1;KAG3217963.1;A0A8T1I0N8;H3G8C0;A0A6A3UDF4;KAE9337277.1;A0A6A4F928;KAE9310905.1;KAE9232904.1;KAE8886330.1;KAE9010883.1;KAE9031030.1;KAE9034708.1;KAE9112833.1;KAE9113104.1;KAE9145037.1;KAE9212578.1;KAE9232312.1;KAE8938446.1;A0A3R7GXC9;KAG3179493.1;A0A8J4SEJ9;KAF4319586.1;RLN97058.1;KAG2519513.1;RLN78075.1;RLN32147.1;A0A3F2RGR2;RLN56514.1;KAG2523511.1;RLN47632.1;KAG2777571.1;A0A329RYF5;RAW29601.1;RLN92733.1;POM67327.1;A0A2P4XP63	KAG6612176.1	KAG6612176.1	MULTI-MSMS	20240119_LeannVinson_GelDigests_P1-3-1	6	P1-3-1	792.0862426757812	3	791.744	2372.21	10.434	0.0082607	-1.1931	-0.00094463	9.2404	0.0073161	792.078	66.41	0.87171	66.41	66.058	66.93	0					103	30	5	0	0	0	0.0014957	1	18260	18260		71.294	68.657	1	16434000			29132	881	1971	2150	34544	34544					0.0799045
ELDGLAQTDISLPFITADATGPK	23	Unmodified	_ELDGLAQTDISLPFITADATGPK_					0	0	0	0	KAG6612176.1;A0A9W6WWW2;GMF20728.1;KAJ8575517.1;GMF19348.1;A0A9W6TUA2;W2PGE0;ETL25968.1;XP_008914578.1;ETM32428.1;ETL79178.1;KUF75739.1;KUF81100.1;W2HXT6;W2Y7J0;W2VW81;ETP01988.1;ETK72510.1;ETI32125.1;ETP30149.1;KUF91638.1;ETO60876.1;A0A080Z2L5;A0A0W8CAK2;ETN00103.1;A0A0W8D5R5;V9DZ15;KAG4235851.1;EGZ18952.1;A0A2P4Y8U5;POM74099.1;KAG2817734.1;KAF4040320.1;A0A8T0YXA2;KAG2821388.1;KAG2854374.1;KAG2899450.1;KAG2912262.1;A0A8J5MG45;KAG2936046.1;KAG2977241.1;KAG3009653.1;KAG3014309.1;KAG3070375.1;KAI9980552.1;KAG3159985.1;KAF4134348.1;A0A833T631;KAG3078452.1;KAI9980609.1;KAG3179492.1;KAG6964404.1;KAG6963487.1;KAG3217962.1;KAG4052006.1;KAK1943142.1;EEY64540.1;XP_002898043.1;G4ZD04;XP_009528010.1;D0NSJ5;KAE9342824.1;KAH7507257.1;KAH7485361.1;KAG1697744.1;KAG3217963.1;A0A8T1I0N8;H3G8C0;A0A6A3UDF4;KAE9337277.1;A0A6A4F928;KAE9310905.1;KAE9232904.1;KAE8886330.1;KAE9010883.1;KAE9031030.1;KAE9034708.1;KAE9112833.1;KAE9113104.1;KAE9145037.1;KAE9212578.1;KAE9232312.1;KAE8938446.1;A0A3R7GXC9;KAG3179493.1;A0A8J4SEJ9;KAF4319586.1;RLN97058.1;KAG2519513.1;RLN78075.1;RLN32147.1;A0A3F2RGR2;RLN56514.1;KAG2523511.1;RLN47632.1;KAG2777571.1;A0A329RYF5;RAW29601.1;RLN92733.1;POM67327.1;A0A2P4XP63	KAG6612176.1	KAG6612176.1	MULTI-MSMS	20240119_LeannVinson_GelDigests_P1-3-2	6	P1-3-2	1187.62744140625	2	1187.11	2372.21	11.139	0.013224	-1.2505	-0.0014845	9.8888	0.011739	1187.61	66.427	0.81474	66.427	66.099	66.913	0					98	28	5	0	0	0	0.00085187	2	18759	18653;18759		189.91	165.77	1	15979000			29133	881	1971	2150	34545;34546	34546					0.0799045
ELDGLAQTDISLPFITADATGPK	23	Unmodified	_ELDGLAQTDISLPFITADATGPK_					0	0	0	0	KAG6612176.1;A0A9W6WWW2;GMF20728.1;KAJ8575517.1;GMF19348.1;A0A9W6TUA2;W2PGE0;ETL25968.1;XP_008914578.1;ETM32428.1;ETL79178.1;KUF75739.1;KUF81100.1;W2HXT6;W2Y7J0;W2VW81;ETP01988.1;ETK72510.1;ETI32125.1;ETP30149.1;KUF91638.1;ETO60876.1;A0A080Z2L5;A0A0W8CAK2;ETN00103.1;A0A0W8D5R5;V9DZ15;KAG4235851.1;EGZ18952.1;A0A2P4Y8U5;POM74099.1;KAG2817734.1;KAF4040320.1;A0A8T0YXA2;KAG2821388.1;KAG2854374.1;KAG2899450.1;KAG2912262.1;A0A8J5MG45;KAG2936046.1;KAG2977241.1;KAG3009653.1;KAG3014309.1;KAG3070375.1;KAI9980552.1;KAG3159985.1;KAF4134348.1;A0A833T631;KAG3078452.1;KAI9980609.1;KAG3179492.1;KAG6964404.1;KAG6963487.1;KAG3217962.1;KAG4052006.1;KAK1943142.1;EEY64540.1;XP_002898043.1;G4ZD04;XP_009528010.1;D0NSJ5;KAE9342824.1;KAH7507257.1;KAH7485361.1;KAG1697744.1;KAG3217963.1;A0A8T1I0N8;H3G8C0;A0A6A3UDF4;KAE9337277.1;A0A6A4F928;KAE9310905.1;KAE9232904.1;KAE8886330.1;KAE9010883.1;KAE9031030.1;KAE9034708.1;KAE9112833.1;KAE9113104.1;KAE9145037.1;KAE9212578.1;KAE9232312.1;KAE8938446.1;A0A3R7GXC9;KAG3179493.1;A0A8J4SEJ9;KAF4319586.1;RLN97058.1;KAG2519513.1;RLN78075.1;RLN32147.1;A0A3F2RGR2;RLN56514.1;KAG2523511.1;RLN47632.1;KAG2777571.1;A0A329RYF5;RAW29601.1;RLN92733.1;POM67327.1;A0A2P4XP63	KAG6612176.1	KAG6612176.1	MULTI-MSMS	20240119_LeannVinson_GelDigests_P1-3-2	6	P1-3-2	792.0855102539062	3	791.744	2372.21	10.997	0.0087069	-1.8319	-0.0014504	9.1652	0.0072565	792.077	66.403	0.72838	66.403	66.015	66.744	0					101	25	6	0	0	0	0.0015982	1	18673	18673		88.748	84.892	1	13223000			29134	881	1971	2150	34547	34547					0.0799045
ELDGLAQTDISLPFITADATGPK	23	Unmodified	_ELDGLAQTDISLPFITADATGPK_					0	0	0	0	KAG6612176.1;A0A9W6WWW2;GMF20728.1;KAJ8575517.1;GMF19348.1;A0A9W6TUA2;W2PGE0;ETL25968.1;XP_008914578.1;ETM32428.1;ETL79178.1;KUF75739.1;KUF81100.1;W2HXT6;W2Y7J0;W2VW81;ETP01988.1;ETK72510.1;ETI32125.1;ETP30149.1;KUF91638.1;ETO60876.1;A0A080Z2L5;A0A0W8CAK2;ETN00103.1;A0A0W8D5R5;V9DZ15;KAG4235851.1;EGZ18952.1;A0A2P4Y8U5;POM74099.1;KAG2817734.1;KAF4040320.1;A0A8T0YXA2;KAG2821388.1;KAG2854374.1;KAG2899450.1;KAG2912262.1;A0A8J5MG45;KAG2936046.1;KAG2977241.1;KAG3009653.1;KAG3014309.1;KAG3070375.1;KAI9980552.1;KAG3159985.1;KAF4134348.1;A0A833T631;KAG3078452.1;KAI9980609.1;KAG3179492.1;KAG6964404.1;KAG6963487.1;KAG3217962.1;KAG4052006.1;KAK1943142.1;EEY64540.1;XP_002898043.1;G4ZD04;XP_009528010.1;D0NSJ5;KAE9342824.1;KAH7507257.1;KAH7485361.1;KAG1697744.1;KAG3217963.1;A0A8T1I0N8;H3G8C0;A0A6A3UDF4;KAE9337277.1;A0A6A4F928;KAE9310905.1;KAE9232904.1;KAE8886330.1;KAE9010883.1;KAE9031030.1;KAE9034708.1;KAE9112833.1;KAE9113104.1;KAE9145037.1;KAE9212578.1;KAE9232312.1;KAE8938446.1;A0A3R7GXC9;KAG3179493.1;A0A8J4SEJ9;KAF4319586.1;RLN97058.1;KAG2519513.1;RLN78075.1;RLN32147.1;A0A3F2RGR2;RLN56514.1;KAG2523511.1;RLN47632.1;KAG2777571.1;A0A329RYF5;RAW29601.1;RLN92733.1;POM67327.1;A0A2P4XP63	KAG6612176.1	KAG6612176.1	MULTI-MSMS	20240119_LeannVinson_GelDigests_P24-1-1	9	P24-2-1	1187.62353515625	2	1187.11	2372.21	7.9379	0.0094232	-0.96262	-0.0011427	6.9753	0.0082805	1187.61	66.331	1.0956	66.331	66.003	67.098	0					120	38	6	0	0	0	0.0004406	2	18953	18845;18953		234.78	203.06	1	25061000			29135	881	1971	2150	34548;34549	34549					0.0799045
ELDGLAQTDISLPFITADATGPK	23	Unmodified	_ELDGLAQTDISLPFITADATGPK_					0	0	0	0	KAG6612176.1;A0A9W6WWW2;GMF20728.1;KAJ8575517.1;GMF19348.1;A0A9W6TUA2;W2PGE0;ETL25968.1;XP_008914578.1;ETM32428.1;ETL79178.1;KUF75739.1;KUF81100.1;W2HXT6;W2Y7J0;W2VW81;ETP01988.1;ETK72510.1;ETI32125.1;ETP30149.1;KUF91638.1;ETO60876.1;A0A080Z2L5;A0A0W8CAK2;ETN00103.1;A0A0W8D5R5;V9DZ15;KAG4235851.1;EGZ18952.1;A0A2P4Y8U5;POM74099.1;KAG2817734.1;KAF4040320.1;A0A8T0YXA2;KAG2821388.1;KAG2854374.1;KAG2899450.1;KAG2912262.1;A0A8J5MG45;KAG2936046.1;KAG2977241.1;KAG3009653.1;KAG3014309.1;KAG3070375.1;KAI9980552.1;KAG3159985.1;KAF4134348.1;A0A833T631;KAG3078452.1;KAI9980609.1;KAG3179492.1;KAG6964404.1;KAG6963487.1;KAG3217962.1;KAG4052006.1;KAK1943142.1;EEY64540.1;XP_002898043.1;G4ZD04;XP_009528010.1;D0NSJ5;KAE9342824.1;KAH7507257.1;KAH7485361.1;KAG1697744.1;KAG3217963.1;A0A8T1I0N8;H3G8C0;A0A6A3UDF4;KAE9337277.1;A0A6A4F928;KAE9310905.1;KAE9232904.1;KAE8886330.1;KAE9010883.1;KAE9031030.1;KAE9034708.1;KAE9112833.1;KAE9113104.1;KAE9145037.1;KAE9212578.1;KAE9232312.1;KAE8938446.1;A0A3R7GXC9;KAG3179493.1;A0A8J4SEJ9;KAF4319586.1;RLN97058.1;KAG2519513.1;RLN78075.1;RLN32147.1;A0A3F2RGR2;RLN56514.1;KAG2523511.1;RLN47632.1;KAG2777571.1;A0A329RYF5;RAW29601.1;RLN92733.1;POM67327.1;A0A2P4XP63	KAG6612176.1	KAG6612176.1	MULTI-MSMS	20240119_LeannVinson_GelDigests_P24-1-1	9	P24-2-1	792.082763671875	3	791.744	2372.21	8.0624	0.0063834	-1.9034	-0.001507	6.1591	0.0048764	792.077	66.299	1.1249	66.299	66.114	67.238	0					126	39	6	0	0	0	0.0018733	1	18878	18878		67.152	63.295	1	15051000			29136	881	1971	2150	34550	34550					0.0799045
ELDGLAQTDISLPFITADATGPK	23	Unmodified	_ELDGLAQTDISLPFITADATGPK_					0	0	0	0	KAG6612176.1;A0A9W6WWW2;GMF20728.1;KAJ8575517.1;GMF19348.1;A0A9W6TUA2;W2PGE0;ETL25968.1;XP_008914578.1;ETM32428.1;ETL79178.1;KUF75739.1;KUF81100.1;W2HXT6;W2Y7J0;W2VW81;ETP01988.1;ETK72510.1;ETI32125.1;ETP30149.1;KUF91638.1;ETO60876.1;A0A080Z2L5;A0A0W8CAK2;ETN00103.1;A0A0W8D5R5;V9DZ15;KAG4235851.1;EGZ18952.1;A0A2P4Y8U5;POM74099.1;KAG2817734.1;KAF4040320.1;A0A8T0YXA2;KAG2821388.1;KAG2854374.1;KAG2899450.1;KAG2912262.1;A0A8J5MG45;KAG2936046.1;KAG2977241.1;KAG3009653.1;KAG3014309.1;KAG3070375.1;KAI9980552.1;KAG3159985.1;KAF4134348.1;A0A833T631;KAG3078452.1;KAI9980609.1;KAG3179492.1;KAG6964404.1;KAG6963487.1;KAG3217962.1;KAG4052006.1;KAK1943142.1;EEY64540.1;XP_002898043.1;G4ZD04;XP_009528010.1;D0NSJ5;KAE9342824.1;KAH7507257.1;KAH7485361.1;KAG1697744.1;KAG3217963.1;A0A8T1I0N8;H3G8C0;A0A6A3UDF4;KAE9337277.1;A0A6A4F928;KAE9310905.1;KAE9232904.1;KAE8886330.1;KAE9010883.1;KAE9031030.1;KAE9034708.1;KAE9112833.1;KAE9113104.1;KAE9145037.1;KAE9212578.1;KAE9232312.1;KAE8938446.1;A0A3R7GXC9;KAG3179493.1;A0A8J4SEJ9;KAF4319586.1;RLN97058.1;KAG2519513.1;RLN78075.1;RLN32147.1;A0A3F2RGR2;RLN56514.1;KAG2523511.1;RLN47632.1;KAG2777571.1;A0A329RYF5;RAW29601.1;RLN92733.1;POM67327.1;A0A2P4XP63	KAG6612176.1	KAG6612176.1	MULTI-MSMS	20240119_LeannVinson_GelDigests_P24-1-2	9	P24-2-2	1187.620849609375	2	1187.11	2372.21	7.9473	0.0094343	-1.8846	-0.0022372	6.0626	0.007197	1187.61	66.36	0.72769	66.36	66.064	66.792	0					96	25	6	0	0	0	0.0014307	1	19157	19157		251.98	219.3	1	31917000			29137	881	1971	2150	34551	34551					0.0799045
ELDGLAQTDISLPFITADATGPK	23	Unmodified	_ELDGLAQTDISLPFITADATGPK_					0	0	0	0	KAG6612176.1;A0A9W6WWW2;GMF20728.1;KAJ8575517.1;GMF19348.1;A0A9W6TUA2;W2PGE0;ETL25968.1;XP_008914578.1;ETM32428.1;ETL79178.1;KUF75739.1;KUF81100.1;W2HXT6;W2Y7J0;W2VW81;ETP01988.1;ETK72510.1;ETI32125.1;ETP30149.1;KUF91638.1;ETO60876.1;A0A080Z2L5;A0A0W8CAK2;ETN00103.1;A0A0W8D5R5;V9DZ15;KAG4235851.1;EGZ18952.1;A0A2P4Y8U5;POM74099.1;KAG2817734.1;KAF4040320.1;A0A8T0YXA2;KAG2821388.1;KAG2854374.1;KAG2899450.1;KAG2912262.1;A0A8J5MG45;KAG2936046.1;KAG2977241.1;KAG3009653.1;KAG3014309.1;KAG3070375.1;KAI9980552.1;KAG3159985.1;KAF4134348.1;A0A833T631;KAG3078452.1;KAI9980609.1;KAG3179492.1;KAG6964404.1;KAG6963487.1;KAG3217962.1;KAG4052006.1;KAK1943142.1;EEY64540.1;XP_002898043.1;G4ZD04;XP_009528010.1;D0NSJ5;KAE9342824.1;KAH7507257.1;KAH7485361.1;KAG1697744.1;KAG3217963.1;A0A8T1I0N8;H3G8C0;A0A6A3UDF4;KAE9337277.1;A0A6A4F928;KAE9310905.1;KAE9232904.1;KAE8886330.1;KAE9010883.1;KAE9031030.1;KAE9034708.1;KAE9112833.1;KAE9113104.1;KAE9145037.1;KAE9212578.1;KAE9232312.1;KAE8938446.1;A0A3R7GXC9;KAG3179493.1;A0A8J4SEJ9;KAF4319586.1;RLN97058.1;KAG2519513.1;RLN78075.1;RLN32147.1;A0A3F2RGR2;RLN56514.1;KAG2523511.1;RLN47632.1;KAG2777571.1;A0A329RYF5;RAW29601.1;RLN92733.1;POM67327.1;A0A2P4XP63	KAG6612176.1	KAG6612176.1	MULTI-MSMS	20240119_LeannVinson_GelDigests_P6-1-1	7	P6-1-1	1187.627075195312	2	1187.11	2372.21	10.226	0.01214	-0.048274	-5.7307e-05	10.178	0.012083	1187.61	66.419	1.0129	66.419	66.04	67.053	0					104	35	5	0	0	0	0.0004406	2	19929	19929;20055		234.78	209	1	22688000			29138	881	1971	2150	34552;34553	34552					0.0799045
ELDGLAQTDISLPFITADATGPK	23	Unmodified	_ELDGLAQTDISLPFITADATGPK_					0	0	0	0	KAG6612176.1;A0A9W6WWW2;GMF20728.1;KAJ8575517.1;GMF19348.1;A0A9W6TUA2;W2PGE0;ETL25968.1;XP_008914578.1;ETM32428.1;ETL79178.1;KUF75739.1;KUF81100.1;W2HXT6;W2Y7J0;W2VW81;ETP01988.1;ETK72510.1;ETI32125.1;ETP30149.1;KUF91638.1;ETO60876.1;A0A080Z2L5;A0A0W8CAK2;ETN00103.1;A0A0W8D5R5;V9DZ15;KAG4235851.1;EGZ18952.1;A0A2P4Y8U5;POM74099.1;KAG2817734.1;KAF4040320.1;A0A8T0YXA2;KAG2821388.1;KAG2854374.1;KAG2899450.1;KAG2912262.1;A0A8J5MG45;KAG2936046.1;KAG2977241.1;KAG3009653.1;KAG3014309.1;KAG3070375.1;KAI9980552.1;KAG3159985.1;KAF4134348.1;A0A833T631;KAG3078452.1;KAI9980609.1;KAG3179492.1;KAG6964404.1;KAG6963487.1;KAG3217962.1;KAG4052006.1;KAK1943142.1;EEY64540.1;XP_002898043.1;G4ZD04;XP_009528010.1;D0NSJ5;KAE9342824.1;KAH7507257.1;KAH7485361.1;KAG1697744.1;KAG3217963.1;A0A8T1I0N8;H3G8C0;A0A6A3UDF4;KAE9337277.1;A0A6A4F928;KAE9310905.1;KAE9232904.1;KAE8886330.1;KAE9010883.1;KAE9031030.1;KAE9034708.1;KAE9112833.1;KAE9113104.1;KAE9145037.1;KAE9212578.1;KAE9232312.1;KAE8938446.1;A0A3R7GXC9;KAG3179493.1;A0A8J4SEJ9;KAF4319586.1;RLN97058.1;KAG2519513.1;RLN78075.1;RLN32147.1;A0A3F2RGR2;RLN56514.1;KAG2523511.1;RLN47632.1;KAG2777571.1;A0A329RYF5;RAW29601.1;RLN92733.1;POM67327.1;A0A2P4XP63	KAG6612176.1	KAG6612176.1	MULTI-MSMS	20240119_LeannVinson_GelDigests_P6-1-1	7	P6-1-1	792.0851440429688	3	791.744	2372.21	10.173	0.0080544	-0.64774	-0.00051284	9.5252	0.0075415	792.078	66.416	1.0695	66.416	66.04	67.109	0					134	37	6	0	0	0	0.0015202	2	19931	19931;20044		92.481	86.897	1	18615000			29139	881	1971	2150	34554;34555	34554					0.0799045
ELDGLAQTDISLPFITADATGPK	23	Unmodified	_ELDGLAQTDISLPFITADATGPK_					0	0	0	0	KAG6612176.1;A0A9W6WWW2;GMF20728.1;KAJ8575517.1;GMF19348.1;A0A9W6TUA2;W2PGE0;ETL25968.1;XP_008914578.1;ETM32428.1;ETL79178.1;KUF75739.1;KUF81100.1;W2HXT6;W2Y7J0;W2VW81;ETP01988.1;ETK72510.1;ETI32125.1;ETP30149.1;KUF91638.1;ETO60876.1;A0A080Z2L5;A0A0W8CAK2;ETN00103.1;A0A0W8D5R5;V9DZ15;KAG4235851.1;EGZ18952.1;A0A2P4Y8U5;POM74099.1;KAG2817734.1;KAF4040320.1;A0A8T0YXA2;KAG2821388.1;KAG2854374.1;KAG2899450.1;KAG2912262.1;A0A8J5MG45;KAG2936046.1;KAG2977241.1;KAG3009653.1;KAG3014309.1;KAG3070375.1;KAI9980552.1;KAG3159985.1;KAF4134348.1;A0A833T631;KAG3078452.1;KAI9980609.1;KAG3179492.1;KAG6964404.1;KAG6963487.1;KAG3217962.1;KAG4052006.1;KAK1943142.1;EEY64540.1;XP_002898043.1;G4ZD04;XP_009528010.1;D0NSJ5;KAE9342824.1;KAH7507257.1;KAH7485361.1;KAG1697744.1;KAG3217963.1;A0A8T1I0N8;H3G8C0;A0A6A3UDF4;KAE9337277.1;A0A6A4F928;KAE9310905.1;KAE9232904.1;KAE8886330.1;KAE9010883.1;KAE9031030.1;KAE9034708.1;KAE9112833.1;KAE9113104.1;KAE9145037.1;KAE9212578.1;KAE9232312.1;KAE8938446.1;A0A3R7GXC9;KAG3179493.1;A0A8J4SEJ9;KAF4319586.1;RLN97058.1;KAG2519513.1;RLN78075.1;RLN32147.1;A0A3F2RGR2;RLN56514.1;KAG2523511.1;RLN47632.1;KAG2777571.1;A0A329RYF5;RAW29601.1;RLN92733.1;POM67327.1;A0A2P4XP63	KAG6612176.1	KAG6612176.1	MULTI-MSMS	20240119_LeannVinson_GelDigests_P6-1-2	7	P6-1-2	792.0835571289062	3	791.744	2372.21	7.2701	0.0057561	-0.79524	-0.00062963	6.4749	0.0051265	792.078	66.26	1.0609	66.26	65.826	66.887	0					124	37	7	0	0	0	0.001613	1	17515	17515		85.181	80.973	1	34228000			29140	881	1971	2150	34556	34556					0.0799045
ELDGLAQTDISLPFITADATGPK	23	Unmodified	_ELDGLAQTDISLPFITADATGPK_					0	0	0	0	KAG6612176.1;A0A9W6WWW2;GMF20728.1;KAJ8575517.1;GMF19348.1;A0A9W6TUA2;W2PGE0;ETL25968.1;XP_008914578.1;ETM32428.1;ETL79178.1;KUF75739.1;KUF81100.1;W2HXT6;W2Y7J0;W2VW81;ETP01988.1;ETK72510.1;ETI32125.1;ETP30149.1;KUF91638.1;ETO60876.1;A0A080Z2L5;A0A0W8CAK2;ETN00103.1;A0A0W8D5R5;V9DZ15;KAG4235851.1;EGZ18952.1;A0A2P4Y8U5;POM74099.1;KAG2817734.1;KAF4040320.1;A0A8T0YXA2;KAG2821388.1;KAG2854374.1;KAG2899450.1;KAG2912262.1;A0A8J5MG45;KAG2936046.1;KAG2977241.1;KAG3009653.1;KAG3014309.1;KAG3070375.1;KAI9980552.1;KAG3159985.1;KAF4134348.1;A0A833T631;KAG3078452.1;KAI9980609.1;KAG3179492.1;KAG6964404.1;KAG6963487.1;KAG3217962.1;KAG4052006.1;KAK1943142.1;EEY64540.1;XP_002898043.1;G4ZD04;XP_009528010.1;D0NSJ5;KAE9342824.1;KAH7507257.1;KAH7485361.1;KAG1697744.1;KAG3217963.1;A0A8T1I0N8;H3G8C0;A0A6A3UDF4;KAE9337277.1;A0A6A4F928;KAE9310905.1;KAE9232904.1;KAE8886330.1;KAE9010883.1;KAE9031030.1;KAE9034708.1;KAE9112833.1;KAE9113104.1;KAE9145037.1;KAE9212578.1;KAE9232312.1;KAE8938446.1;A0A3R7GXC9;KAG3179493.1;A0A8J4SEJ9;KAF4319586.1;RLN97058.1;KAG2519513.1;RLN78075.1;RLN32147.1;A0A3F2RGR2;RLN56514.1;KAG2523511.1;RLN47632.1;KAG2777571.1;A0A329RYF5;RAW29601.1;RLN92733.1;POM67327.1;A0A2P4XP63	KAG6612176.1	KAG6612176.1	MULTI-MSMS	20240119_LeannVinson_GelDigests_P6-2-1	7	P6-2-1	1187.623901367188	2	1187.11	2372.21	6.2626	0.0074344	0.47831	0.00056781	6.7409	0.0080022	1187.62	66.37	1.1568	66.37	66.015	67.172	0					119	40	5	0	0	0	0.00092246	2	17648	17648;17755		187.35	169.99	1	17449000			29141	881	1971	2150	34557;34558	34557					0.0799045
ELDGLAQTDISLPFITADATGPK	23	Unmodified	_ELDGLAQTDISLPFITADATGPK_					0	0	0	0	KAG6612176.1;A0A9W6WWW2;GMF20728.1;KAJ8575517.1;GMF19348.1;A0A9W6TUA2;W2PGE0;ETL25968.1;XP_008914578.1;ETM32428.1;ETL79178.1;KUF75739.1;KUF81100.1;W2HXT6;W2Y7J0;W2VW81;ETP01988.1;ETK72510.1;ETI32125.1;ETP30149.1;KUF91638.1;ETO60876.1;A0A080Z2L5;A0A0W8CAK2;ETN00103.1;A0A0W8D5R5;V9DZ15;KAG4235851.1;EGZ18952.1;A0A2P4Y8U5;POM74099.1;KAG2817734.1;KAF4040320.1;A0A8T0YXA2;KAG2821388.1;KAG2854374.1;KAG2899450.1;KAG2912262.1;A0A8J5MG45;KAG2936046.1;KAG2977241.1;KAG3009653.1;KAG3014309.1;KAG3070375.1;KAI9980552.1;KAG3159985.1;KAF4134348.1;A0A833T631;KAG3078452.1;KAI9980609.1;KAG3179492.1;KAG6964404.1;KAG6963487.1;KAG3217962.1;KAG4052006.1;KAK1943142.1;EEY64540.1;XP_002898043.1;G4ZD04;XP_009528010.1;D0NSJ5;KAE9342824.1;KAH7507257.1;KAH7485361.1;KAG1697744.1;KAG3217963.1;A0A8T1I0N8;H3G8C0;A0A6A3UDF4;KAE9337277.1;A0A6A4F928;KAE9310905.1;KAE9232904.1;KAE8886330.1;KAE9010883.1;KAE9031030.1;KAE9034708.1;KAE9112833.1;KAE9113104.1;KAE9145037.1;KAE9212578.1;KAE9232312.1;KAE8938446.1;A0A3R7GXC9;KAG3179493.1;A0A8J4SEJ9;KAF4319586.1;RLN97058.1;KAG2519513.1;RLN78075.1;RLN32147.1;A0A3F2RGR2;RLN56514.1;KAG2523511.1;RLN47632.1;KAG2777571.1;A0A329RYF5;RAW29601.1;RLN92733.1;POM67327.1;A0A2P4XP63	KAG6612176.1	KAG6612176.1	MULTI-MSMS	20240119_LeannVinson_GelDigests_P6-2-1	7	P6-2-1	792.7516479492188	3	791.744	2372.21	6.48	0.0051305	-0.32507	-0.00025737	6.1549	0.0048731	792.078	66.352	1.1002	66.352	65.931	67.031	0					143	38	7	0	0	0	0.0015407	2	17665	17665;17680		90.827	87.924	1	32243000			29142	881	1971	2150	34559;34560	34559					0.0799045
ELDGLAQTDISLPFITADATGPK	23	Unmodified	_ELDGLAQTDISLPFITADATGPK_					0	0	0	0	KAG6612176.1;A0A9W6WWW2;GMF20728.1;KAJ8575517.1;GMF19348.1;A0A9W6TUA2;W2PGE0;ETL25968.1;XP_008914578.1;ETM32428.1;ETL79178.1;KUF75739.1;KUF81100.1;W2HXT6;W2Y7J0;W2VW81;ETP01988.1;ETK72510.1;ETI32125.1;ETP30149.1;KUF91638.1;ETO60876.1;A0A080Z2L5;A0A0W8CAK2;ETN00103.1;A0A0W8D5R5;V9DZ15;KAG4235851.1;EGZ18952.1;A0A2P4Y8U5;POM74099.1;KAG2817734.1;KAF4040320.1;A0A8T0YXA2;KAG2821388.1;KAG2854374.1;KAG2899450.1;KAG2912262.1;A0A8J5MG45;KAG2936046.1;KAG2977241.1;KAG3009653.1;KAG3014309.1;KAG3070375.1;KAI9980552.1;KAG3159985.1;KAF4134348.1;A0A833T631;KAG3078452.1;KAI9980609.1;KAG3179492.1;KAG6964404.1;KAG6963487.1;KAG3217962.1;KAG4052006.1;KAK1943142.1;EEY64540.1;XP_002898043.1;G4ZD04;XP_009528010.1;D0NSJ5;KAE9342824.1;KAH7507257.1;KAH7485361.1;KAG1697744.1;KAG3217963.1;A0A8T1I0N8;H3G8C0;A0A6A3UDF4;KAE9337277.1;A0A6A4F928;KAE9310905.1;KAE9232904.1;KAE8886330.1;KAE9010883.1;KAE9031030.1;KAE9034708.1;KAE9112833.1;KAE9113104.1;KAE9145037.1;KAE9212578.1;KAE9232312.1;KAE8938446.1;A0A3R7GXC9;KAG3179493.1;A0A8J4SEJ9;KAF4319586.1;RLN97058.1;KAG2519513.1;RLN78075.1;RLN32147.1;A0A3F2RGR2;RLN56514.1;KAG2523511.1;RLN47632.1;KAG2777571.1;A0A329RYF5;RAW29601.1;RLN92733.1;POM67327.1;A0A2P4XP63	KAG6612176.1	KAG6612176.1	MULTI-MSMS	20240119_LeannVinson_GelDigests_P6-2-2	7	P6-2-2	1187.626098632812	2	1187.11	2372.21	6.8525	0.0081347	0.2021	0.00023991	7.0546	0.0083746	1187.61	66.366	1.0434	66.366	66.017	67.06	0					114	36	6	0	0	0	0.00098216	2	17890	17890;17998		181.04	161.09	1	19472000			29143	881	1971	2150	34561;34562	34561					0.0799045
ELDGLAQTDISLPFITADATGPK	23	Unmodified	_ELDGLAQTDISLPFITADATGPK_					0	0	0	0	KAG6612176.1;A0A9W6WWW2;GMF20728.1;KAJ8575517.1;GMF19348.1;A0A9W6TUA2;W2PGE0;ETL25968.1;XP_008914578.1;ETM32428.1;ETL79178.1;KUF75739.1;KUF81100.1;W2HXT6;W2Y7J0;W2VW81;ETP01988.1;ETK72510.1;ETI32125.1;ETP30149.1;KUF91638.1;ETO60876.1;A0A080Z2L5;A0A0W8CAK2;ETN00103.1;A0A0W8D5R5;V9DZ15;KAG4235851.1;EGZ18952.1;A0A2P4Y8U5;POM74099.1;KAG2817734.1;KAF4040320.1;A0A8T0YXA2;KAG2821388.1;KAG2854374.1;KAG2899450.1;KAG2912262.1;A0A8J5MG45;KAG2936046.1;KAG2977241.1;KAG3009653.1;KAG3014309.1;KAG3070375.1;KAI9980552.1;KAG3159985.1;KAF4134348.1;A0A833T631;KAG3078452.1;KAI9980609.1;KAG3179492.1;KAG6964404.1;KAG6963487.1;KAG3217962.1;KAG4052006.1;KAK1943142.1;EEY64540.1;XP_002898043.1;G4ZD04;XP_009528010.1;D0NSJ5;KAE9342824.1;KAH7507257.1;KAH7485361.1;KAG1697744.1;KAG3217963.1;A0A8T1I0N8;H3G8C0;A0A6A3UDF4;KAE9337277.1;A0A6A4F928;KAE9310905.1;KAE9232904.1;KAE8886330.1;KAE9010883.1;KAE9031030.1;KAE9034708.1;KAE9112833.1;KAE9113104.1;KAE9145037.1;KAE9212578.1;KAE9232312.1;KAE8938446.1;A0A3R7GXC9;KAG3179493.1;A0A8J4SEJ9;KAF4319586.1;RLN97058.1;KAG2519513.1;RLN78075.1;RLN32147.1;A0A3F2RGR2;RLN56514.1;KAG2523511.1;RLN47632.1;KAG2777571.1;A0A329RYF5;RAW29601.1;RLN92733.1;POM67327.1;A0A2P4XP63	KAG6612176.1	KAG6612176.1	MULTI-MSMS	20240119_LeannVinson_GelDigests_P6-2-2	7	P6-2-2	792.082763671875	3	791.744	2372.21	6.5466	0.0051832	-0.1742	-0.00013792	6.3724	0.0050453	792.078	66.342	1.0159	66.342	65.933	66.948	0					135	35	6	0	0	0	0.001538	1	17945	17945		80.813	76.605	1	25641000			29144	881	1971	2150	34563	34563					0.0799045
ELDGLAQTDISLPFITADATGPK	23	Unmodified	_ELDGLAQTDISLPFITADATGPK_					0	0	0	0	KAG6612176.1;A0A9W6WWW2;GMF20728.1;KAJ8575517.1;GMF19348.1;A0A9W6TUA2;W2PGE0;ETL25968.1;XP_008914578.1;ETM32428.1;ETL79178.1;KUF75739.1;KUF81100.1;W2HXT6;W2Y7J0;W2VW81;ETP01988.1;ETK72510.1;ETI32125.1;ETP30149.1;KUF91638.1;ETO60876.1;A0A080Z2L5;A0A0W8CAK2;ETN00103.1;A0A0W8D5R5;V9DZ15;KAG4235851.1;EGZ18952.1;A0A2P4Y8U5;POM74099.1;KAG2817734.1;KAF4040320.1;A0A8T0YXA2;KAG2821388.1;KAG2854374.1;KAG2899450.1;KAG2912262.1;A0A8J5MG45;KAG2936046.1;KAG2977241.1;KAG3009653.1;KAG3014309.1;KAG3070375.1;KAI9980552.1;KAG3159985.1;KAF4134348.1;A0A833T631;KAG3078452.1;KAI9980609.1;KAG3179492.1;KAG6964404.1;KAG6963487.1;KAG3217962.1;KAG4052006.1;KAK1943142.1;EEY64540.1;XP_002898043.1;G4ZD04;XP_009528010.1;D0NSJ5;KAE9342824.1;KAH7507257.1;KAH7485361.1;KAG1697744.1;KAG3217963.1;A0A8T1I0N8;H3G8C0;A0A6A3UDF4;KAE9337277.1;A0A6A4F928;KAE9310905.1;KAE9232904.1;KAE8886330.1;KAE9010883.1;KAE9031030.1;KAE9034708.1;KAE9112833.1;KAE9113104.1;KAE9145037.1;KAE9212578.1;KAE9232312.1;KAE8938446.1;A0A3R7GXC9;KAG3179493.1;A0A8J4SEJ9;KAF4319586.1;RLN97058.1;KAG2519513.1;RLN78075.1;RLN32147.1;A0A3F2RGR2;RLN56514.1;KAG2523511.1;RLN47632.1;KAG2777571.1;A0A329RYF5;RAW29601.1;RLN92733.1;POM67327.1;A0A2P4XP63	KAG6612176.1	KAG6612176.1	MULTI-MSMS	20230516_LVinson_C0-1-R1	1	C0-1-1	1187.617553710938	2	1187.11	2372.21	3.4693	0.0041184	0.14853	0.00017633	3.6178	0.0042947	1187.61	66.06	0.99995	66.06	65.713	66.713	0					135	35	5	0	0	0	0.00059672	3	19497	19394;19497;19637		264.72	223.46	1	15930000			29145	881	1971	2150	34564;34565;34566	34565					0.0799045
ELDGLAQTDISLPFITADATGPK	23	Unmodified	_ELDGLAQTDISLPFITADATGPK_					0	0	0	0	KAG6612176.1;A0A9W6WWW2;GMF20728.1;KAJ8575517.1;GMF19348.1;A0A9W6TUA2;W2PGE0;ETL25968.1;XP_008914578.1;ETM32428.1;ETL79178.1;KUF75739.1;KUF81100.1;W2HXT6;W2Y7J0;W2VW81;ETP01988.1;ETK72510.1;ETI32125.1;ETP30149.1;KUF91638.1;ETO60876.1;A0A080Z2L5;A0A0W8CAK2;ETN00103.1;A0A0W8D5R5;V9DZ15;KAG4235851.1;EGZ18952.1;A0A2P4Y8U5;POM74099.1;KAG2817734.1;KAF4040320.1;A0A8T0YXA2;KAG2821388.1;KAG2854374.1;KAG2899450.1;KAG2912262.1;A0A8J5MG45;KAG2936046.1;KAG2977241.1;KAG3009653.1;KAG3014309.1;KAG3070375.1;KAI9980552.1;KAG3159985.1;KAF4134348.1;A0A833T631;KAG3078452.1;KAI9980609.1;KAG3179492.1;KAG6964404.1;KAG6963487.1;KAG3217962.1;KAG4052006.1;KAK1943142.1;EEY64540.1;XP_002898043.1;G4ZD04;XP_009528010.1;D0NSJ5;KAE9342824.1;KAH7507257.1;KAH7485361.1;KAG1697744.1;KAG3217963.1;A0A8T1I0N8;H3G8C0;A0A6A3UDF4;KAE9337277.1;A0A6A4F928;KAE9310905.1;KAE9232904.1;KAE8886330.1;KAE9010883.1;KAE9031030.1;KAE9034708.1;KAE9112833.1;KAE9113104.1;KAE9145037.1;KAE9212578.1;KAE9232312.1;KAE8938446.1;A0A3R7GXC9;KAG3179493.1;A0A8J4SEJ9;KAF4319586.1;RLN97058.1;KAG2519513.1;RLN78075.1;RLN32147.1;A0A3F2RGR2;RLN56514.1;KAG2523511.1;RLN47632.1;KAG2777571.1;A0A329RYF5;RAW29601.1;RLN92733.1;POM67327.1;A0A2P4XP63	KAG6612176.1	KAG6612176.1	MULTI-MSMS	20230516_LVinson_C0-1-R1	1	C0-1-1	792.0807495117188	3	791.744	2372.21	3.402	0.0026935	-0.42958	-0.00034012	2.9724	0.0023534	792.078	66.06	1.1389	66.06	65.686	66.824	0					142	40	5	0	0	0	0.0013814	2	19507	19400;19507		76.519	73.523	1	17387000			29146	881	1971	2150	34567;34568	34568					0.0799045
ELDGLAQTDISLPFITADATGPK	23	Unmodified	_ELDGLAQTDISLPFITADATGPK_					0	0	0	0	KAG6612176.1;A0A9W6WWW2;GMF20728.1;KAJ8575517.1;GMF19348.1;A0A9W6TUA2;W2PGE0;ETL25968.1;XP_008914578.1;ETM32428.1;ETL79178.1;KUF75739.1;KUF81100.1;W2HXT6;W2Y7J0;W2VW81;ETP01988.1;ETK72510.1;ETI32125.1;ETP30149.1;KUF91638.1;ETO60876.1;A0A080Z2L5;A0A0W8CAK2;ETN00103.1;A0A0W8D5R5;V9DZ15;KAG4235851.1;EGZ18952.1;A0A2P4Y8U5;POM74099.1;KAG2817734.1;KAF4040320.1;A0A8T0YXA2;KAG2821388.1;KAG2854374.1;KAG2899450.1;KAG2912262.1;A0A8J5MG45;KAG2936046.1;KAG2977241.1;KAG3009653.1;KAG3014309.1;KAG3070375.1;KAI9980552.1;KAG3159985.1;KAF4134348.1;A0A833T631;KAG3078452.1;KAI9980609.1;KAG3179492.1;KAG6964404.1;KAG6963487.1;KAG3217962.1;KAG4052006.1;KAK1943142.1;EEY64540.1;XP_002898043.1;G4ZD04;XP_009528010.1;D0NSJ5;KAE9342824.1;KAH7507257.1;KAH7485361.1;KAG1697744.1;KAG3217963.1;A0A8T1I0N8;H3G8C0;A0A6A3UDF4;KAE9337277.1;A0A6A4F928;KAE9310905.1;KAE9232904.1;KAE8886330.1;KAE9010883.1;KAE9031030.1;KAE9034708.1;KAE9112833.1;KAE9113104.1;KAE9145037.1;KAE9212578.1;KAE9232312.1;KAE8938446.1;A0A3R7GXC9;KAG3179493.1;A0A8J4SEJ9;KAF4319586.1;RLN97058.1;KAG2519513.1;RLN78075.1;RLN32147.1;A0A3F2RGR2;RLN56514.1;KAG2523511.1;RLN47632.1;KAG2777571.1;A0A329RYF5;RAW29601.1;RLN92733.1;POM67327.1;A0A2P4XP63	KAG6612176.1	KAG6612176.1	MULTI-MSMS	20230516_LVinson_C0-1-R2	1	C0-1-2	791.7486572265625	3	791.744	2372.21	2.4482	0.0019384	0.67961	0.00053807	3.1278	0.0024764	792.079	66.059	1.3063	66.059	65.656	66.962	0					100	46	3	0	0	0	0.001538	2	19171	19171;19277		86.352	83.356	1	17668000			29147	881	1971	2150	34569;34570	34569					0.0799045
ELDGLAQTDISLPFITADATGPK	23	Unmodified	_ELDGLAQTDISLPFITADATGPK_					0	0	0	0	KAG6612176.1;A0A9W6WWW2;GMF20728.1;KAJ8575517.1;GMF19348.1;A0A9W6TUA2;W2PGE0;ETL25968.1;XP_008914578.1;ETM32428.1;ETL79178.1;KUF75739.1;KUF81100.1;W2HXT6;W2Y7J0;W2VW81;ETP01988.1;ETK72510.1;ETI32125.1;ETP30149.1;KUF91638.1;ETO60876.1;A0A080Z2L5;A0A0W8CAK2;ETN00103.1;A0A0W8D5R5;V9DZ15;KAG4235851.1;EGZ18952.1;A0A2P4Y8U5;POM74099.1;KAG2817734.1;KAF4040320.1;A0A8T0YXA2;KAG2821388.1;KAG2854374.1;KAG2899450.1;KAG2912262.1;A0A8J5MG45;KAG2936046.1;KAG2977241.1;KAG3009653.1;KAG3014309.1;KAG3070375.1;KAI9980552.1;KAG3159985.1;KAF4134348.1;A0A833T631;KAG3078452.1;KAI9980609.1;KAG3179492.1;KAG6964404.1;KAG6963487.1;KAG3217962.1;KAG4052006.1;KAK1943142.1;EEY64540.1;XP_002898043.1;G4ZD04;XP_009528010.1;D0NSJ5;KAE9342824.1;KAH7507257.1;KAH7485361.1;KAG1697744.1;KAG3217963.1;A0A8T1I0N8;H3G8C0;A0A6A3UDF4;KAE9337277.1;A0A6A4F928;KAE9310905.1;KAE9232904.1;KAE8886330.1;KAE9010883.1;KAE9031030.1;KAE9034708.1;KAE9112833.1;KAE9113104.1;KAE9145037.1;KAE9212578.1;KAE9232312.1;KAE8938446.1;A0A3R7GXC9;KAG3179493.1;A0A8J4SEJ9;KAF4319586.1;RLN97058.1;KAG2519513.1;RLN78075.1;RLN32147.1;A0A3F2RGR2;RLN56514.1;KAG2523511.1;RLN47632.1;KAG2777571.1;A0A329RYF5;RAW29601.1;RLN92733.1;POM67327.1;A0A2P4XP63	KAG6612176.1	KAG6612176.1	MULTI-MSMS	20230516_LVinson_C0-1-R2	1	C0-1-2	1187.619506835938	2	1187.11	2372.21	2.5517	0.0030292	1.1071	0.0013142	3.6588	0.0043434	1187.62	66.063	1.0275	66.063	65.601	66.628	0					137	36	5	0	0	0	0.0004406	3	19401	19182;19289;19401		234.78	204.21	1	15249000			29148	881	1971	2150	34571;34572;34573	34573					0.0799045
ELDGLAQTDISLPFITADATGPK	23	Unmodified	_ELDGLAQTDISLPFITADATGPK_					0	0	0	0	KAG6612176.1;A0A9W6WWW2;GMF20728.1;KAJ8575517.1;GMF19348.1;A0A9W6TUA2;W2PGE0;ETL25968.1;XP_008914578.1;ETM32428.1;ETL79178.1;KUF75739.1;KUF81100.1;W2HXT6;W2Y7J0;W2VW81;ETP01988.1;ETK72510.1;ETI32125.1;ETP30149.1;KUF91638.1;ETO60876.1;A0A080Z2L5;A0A0W8CAK2;ETN00103.1;A0A0W8D5R5;V9DZ15;KAG4235851.1;EGZ18952.1;A0A2P4Y8U5;POM74099.1;KAG2817734.1;KAF4040320.1;A0A8T0YXA2;KAG2821388.1;KAG2854374.1;KAG2899450.1;KAG2912262.1;A0A8J5MG45;KAG2936046.1;KAG2977241.1;KAG3009653.1;KAG3014309.1;KAG3070375.1;KAI9980552.1;KAG3159985.1;KAF4134348.1;A0A833T631;KAG3078452.1;KAI9980609.1;KAG3179492.1;KAG6964404.1;KAG6963487.1;KAG3217962.1;KAG4052006.1;KAK1943142.1;EEY64540.1;XP_002898043.1;G4ZD04;XP_009528010.1;D0NSJ5;KAE9342824.1;KAH7507257.1;KAH7485361.1;KAG1697744.1;KAG3217963.1;A0A8T1I0N8;H3G8C0;A0A6A3UDF4;KAE9337277.1;A0A6A4F928;KAE9310905.1;KAE9232904.1;KAE8886330.1;KAE9010883.1;KAE9031030.1;KAE9034708.1;KAE9112833.1;KAE9113104.1;KAE9145037.1;KAE9212578.1;KAE9232312.1;KAE8938446.1;A0A3R7GXC9;KAG3179493.1;A0A8J4SEJ9;KAF4319586.1;RLN97058.1;KAG2519513.1;RLN78075.1;RLN32147.1;A0A3F2RGR2;RLN56514.1;KAG2523511.1;RLN47632.1;KAG2777571.1;A0A329RYF5;RAW29601.1;RLN92733.1;POM67327.1;A0A2P4XP63	KAG6612176.1	KAG6612176.1	MULTI-MSMS	20230516_LVinson_C0-3-R1	1	C0-3-1	1187.621215820312	2	1187.11	2372.21	2.7394	0.003252	0.51797	0.00061489	3.2574	0.0038669	1187.62	66.093	0.82915	66.093	65.747	66.576	0					114	29	5	0	0	0	0.0004406	3	20034	19813;19916;20034		261.91	226.17	1	14697000			29149	881	1971	2150	34574;34575;34576	34576					0.0799045
ELDGLAQTDISLPFITADATGPK	23	Unmodified	_ELDGLAQTDISLPFITADATGPK_					0	0	0	0	KAG6612176.1;A0A9W6WWW2;GMF20728.1;KAJ8575517.1;GMF19348.1;A0A9W6TUA2;W2PGE0;ETL25968.1;XP_008914578.1;ETM32428.1;ETL79178.1;KUF75739.1;KUF81100.1;W2HXT6;W2Y7J0;W2VW81;ETP01988.1;ETK72510.1;ETI32125.1;ETP30149.1;KUF91638.1;ETO60876.1;A0A080Z2L5;A0A0W8CAK2;ETN00103.1;A0A0W8D5R5;V9DZ15;KAG4235851.1;EGZ18952.1;A0A2P4Y8U5;POM74099.1;KAG2817734.1;KAF4040320.1;A0A8T0YXA2;KAG2821388.1;KAG2854374.1;KAG2899450.1;KAG2912262.1;A0A8J5MG45;KAG2936046.1;KAG2977241.1;KAG3009653.1;KAG3014309.1;KAG3070375.1;KAI9980552.1;KAG3159985.1;KAF4134348.1;A0A833T631;KAG3078452.1;KAI9980609.1;KAG3179492.1;KAG6964404.1;KAG6963487.1;KAG3217962.1;KAG4052006.1;KAK1943142.1;EEY64540.1;XP_002898043.1;G4ZD04;XP_009528010.1;D0NSJ5;KAE9342824.1;KAH7507257.1;KAH7485361.1;KAG1697744.1;KAG3217963.1;A0A8T1I0N8;H3G8C0;A0A6A3UDF4;KAE9337277.1;A0A6A4F928;KAE9310905.1;KAE9232904.1;KAE8886330.1;KAE9010883.1;KAE9031030.1;KAE9034708.1;KAE9112833.1;KAE9113104.1;KAE9145037.1;KAE9212578.1;KAE9232312.1;KAE8938446.1;A0A3R7GXC9;KAG3179493.1;A0A8J4SEJ9;KAF4319586.1;RLN97058.1;KAG2519513.1;RLN78075.1;RLN32147.1;A0A3F2RGR2;RLN56514.1;KAG2523511.1;RLN47632.1;KAG2777571.1;A0A329RYF5;RAW29601.1;RLN92733.1;POM67327.1;A0A2P4XP63	KAG6612176.1	KAG6612176.1	MULTI-MSMS	20230516_LVinson_C0-3-R1	1	C0-3-1	792.0809936523438	3	791.744	2372.21	2.3879	0.0018906	0.33631	0.00026627	2.7242	0.0021569	792.079	66.093	0.91245	66.093	65.719	66.632	0					106	32	5	0	0	0	0.0015626	2	19928	19823;19928		95.371	91.342	1	13323000			29150	881	1971	2150	34577;34578	34578					0.0799045
ELDGLAQTDISLPFITADATGPK	23	Unmodified	_ELDGLAQTDISLPFITADATGPK_					0	0	0	0	KAG6612176.1;A0A9W6WWW2;GMF20728.1;KAJ8575517.1;GMF19348.1;A0A9W6TUA2;W2PGE0;ETL25968.1;XP_008914578.1;ETM32428.1;ETL79178.1;KUF75739.1;KUF81100.1;W2HXT6;W2Y7J0;W2VW81;ETP01988.1;ETK72510.1;ETI32125.1;ETP30149.1;KUF91638.1;ETO60876.1;A0A080Z2L5;A0A0W8CAK2;ETN00103.1;A0A0W8D5R5;V9DZ15;KAG4235851.1;EGZ18952.1;A0A2P4Y8U5;POM74099.1;KAG2817734.1;KAF4040320.1;A0A8T0YXA2;KAG2821388.1;KAG2854374.1;KAG2899450.1;KAG2912262.1;A0A8J5MG45;KAG2936046.1;KAG2977241.1;KAG3009653.1;KAG3014309.1;KAG3070375.1;KAI9980552.1;KAG3159985.1;KAF4134348.1;A0A833T631;KAG3078452.1;KAI9980609.1;KAG3179492.1;KAG6964404.1;KAG6963487.1;KAG3217962.1;KAG4052006.1;KAK1943142.1;EEY64540.1;XP_002898043.1;G4ZD04;XP_009528010.1;D0NSJ5;KAE9342824.1;KAH7507257.1;KAH7485361.1;KAG1697744.1;KAG3217963.1;A0A8T1I0N8;H3G8C0;A0A6A3UDF4;KAE9337277.1;A0A6A4F928;KAE9310905.1;KAE9232904.1;KAE8886330.1;KAE9010883.1;KAE9031030.1;KAE9034708.1;KAE9112833.1;KAE9113104.1;KAE9145037.1;KAE9212578.1;KAE9232312.1;KAE8938446.1;A0A3R7GXC9;KAG3179493.1;A0A8J4SEJ9;KAF4319586.1;RLN97058.1;KAG2519513.1;RLN78075.1;RLN32147.1;A0A3F2RGR2;RLN56514.1;KAG2523511.1;RLN47632.1;KAG2777571.1;A0A329RYF5;RAW29601.1;RLN92733.1;POM67327.1;A0A2P4XP63	KAG6612176.1	KAG6612176.1	MULTI-MSMS	20230516_LVinson_C0-3-R2	1	C0-3-2	792.0803833007812	3	791.744	2372.21	1.7863	0.0014143	-0.34004	-0.00026923	1.4462	0.001145	792.079	66.084	0.99405	66.084	65.661	66.655	0					130	35	5	0	0	0	0.0013814	2	20121	20014;20121		100.53	97.481	1	13625000			29151	881	1971	2150	34579;34580	34580					0.0799045
ELDGLAQTDISLPFITADATGPK	23	Unmodified	_ELDGLAQTDISLPFITADATGPK_					0	0	0	0	KAG6612176.1;A0A9W6WWW2;GMF20728.1;KAJ8575517.1;GMF19348.1;A0A9W6TUA2;W2PGE0;ETL25968.1;XP_008914578.1;ETM32428.1;ETL79178.1;KUF75739.1;KUF81100.1;W2HXT6;W2Y7J0;W2VW81;ETP01988.1;ETK72510.1;ETI32125.1;ETP30149.1;KUF91638.1;ETO60876.1;A0A080Z2L5;A0A0W8CAK2;ETN00103.1;A0A0W8D5R5;V9DZ15;KAG4235851.1;EGZ18952.1;A0A2P4Y8U5;POM74099.1;KAG2817734.1;KAF4040320.1;A0A8T0YXA2;KAG2821388.1;KAG2854374.1;KAG2899450.1;KAG2912262.1;A0A8J5MG45;KAG2936046.1;KAG2977241.1;KAG3009653.1;KAG3014309.1;KAG3070375.1;KAI9980552.1;KAG3159985.1;KAF4134348.1;A0A833T631;KAG3078452.1;KAI9980609.1;KAG3179492.1;KAG6964404.1;KAG6963487.1;KAG3217962.1;KAG4052006.1;KAK1943142.1;EEY64540.1;XP_002898043.1;G4ZD04;XP_009528010.1;D0NSJ5;KAE9342824.1;KAH7507257.1;KAH7485361.1;KAG1697744.1;KAG3217963.1;A0A8T1I0N8;H3G8C0;A0A6A3UDF4;KAE9337277.1;A0A6A4F928;KAE9310905.1;KAE9232904.1;KAE8886330.1;KAE9010883.1;KAE9031030.1;KAE9034708.1;KAE9112833.1;KAE9113104.1;KAE9145037.1;KAE9212578.1;KAE9232312.1;KAE8938446.1;A0A3R7GXC9;KAG3179493.1;A0A8J4SEJ9;KAF4319586.1;RLN97058.1;KAG2519513.1;RLN78075.1;RLN32147.1;A0A3F2RGR2;RLN56514.1;KAG2523511.1;RLN47632.1;KAG2777571.1;A0A329RYF5;RAW29601.1;RLN92733.1;POM67327.1;A0A2P4XP63	KAG6612176.1	KAG6612176.1	MULTI-MSMS	20230516_LVinson_C0-3-R2	1	C0-3-2	1187.616821289062	2	1187.11	2372.21	1.6764	0.0019901	1.0691	0.0012692	2.7456	0.0032593	1187.62	66.085	0.88323	66.085	65.744	66.627	0					115	31	5	0	0	0	0.00031594	2	20044	20044;20154		244.57	214	1	13213000			29152	881	1971	2150	34581;34582	34581					0.0799045
ELDGLAQTDISLPFITADATGPK	23	Unmodified	_ELDGLAQTDISLPFITADATGPK_					0	0	0	0	KAG6612176.1;A0A9W6WWW2;GMF20728.1;KAJ8575517.1;GMF19348.1;A0A9W6TUA2;W2PGE0;ETL25968.1;XP_008914578.1;ETM32428.1;ETL79178.1;KUF75739.1;KUF81100.1;W2HXT6;W2Y7J0;W2VW81;ETP01988.1;ETK72510.1;ETI32125.1;ETP30149.1;KUF91638.1;ETO60876.1;A0A080Z2L5;A0A0W8CAK2;ETN00103.1;A0A0W8D5R5;V9DZ15;KAG4235851.1;EGZ18952.1;A0A2P4Y8U5;POM74099.1;KAG2817734.1;KAF4040320.1;A0A8T0YXA2;KAG2821388.1;KAG2854374.1;KAG2899450.1;KAG2912262.1;A0A8J5MG45;KAG2936046.1;KAG2977241.1;KAG3009653.1;KAG3014309.1;KAG3070375.1;KAI9980552.1;KAG3159985.1;KAF4134348.1;A0A833T631;KAG3078452.1;KAI9980609.1;KAG3179492.1;KAG6964404.1;KAG6963487.1;KAG3217962.1;KAG4052006.1;KAK1943142.1;EEY64540.1;XP_002898043.1;G4ZD04;XP_009528010.1;D0NSJ5;KAE9342824.1;KAH7507257.1;KAH7485361.1;KAG1697744.1;KAG3217963.1;A0A8T1I0N8;H3G8C0;A0A6A3UDF4;KAE9337277.1;A0A6A4F928;KAE9310905.1;KAE9232904.1;KAE8886330.1;KAE9010883.1;KAE9031030.1;KAE9034708.1;KAE9112833.1;KAE9113104.1;KAE9145037.1;KAE9212578.1;KAE9232312.1;KAE8938446.1;A0A3R7GXC9;KAG3179493.1;A0A8J4SEJ9;KAF4319586.1;RLN97058.1;KAG2519513.1;RLN78075.1;RLN32147.1;A0A3F2RGR2;RLN56514.1;KAG2523511.1;RLN47632.1;KAG2777571.1;A0A329RYF5;RAW29601.1;RLN92733.1;POM67327.1;A0A2P4XP63	KAG6612176.1	KAG6612176.1	MULTI-MSMS	20230811_LVinson_C12-1-1	4	C12-1-1	792.0804443359375	3	791.744	2372.21	2.676	0.0021187	0.14892	0.00011791	2.8249	0.0022366	792.079	67.561	0.70379	67.561	67.285	67.989	0					87	24	6	0	0	0	0.0015584	2	21942	21942;22050		87.541	85.029	1	7430800			29153	881	1971	2150	34583;34584	34583					0.0799045
ELDGLAQTDISLPFITADATGPK	23	Unmodified	_ELDGLAQTDISLPFITADATGPK_					0	0	0	0	KAG6612176.1;A0A9W6WWW2;GMF20728.1;KAJ8575517.1;GMF19348.1;A0A9W6TUA2;W2PGE0;ETL25968.1;XP_008914578.1;ETM32428.1;ETL79178.1;KUF75739.1;KUF81100.1;W2HXT6;W2Y7J0;W2VW81;ETP01988.1;ETK72510.1;ETI32125.1;ETP30149.1;KUF91638.1;ETO60876.1;A0A080Z2L5;A0A0W8CAK2;ETN00103.1;A0A0W8D5R5;V9DZ15;KAG4235851.1;EGZ18952.1;A0A2P4Y8U5;POM74099.1;KAG2817734.1;KAF4040320.1;A0A8T0YXA2;KAG2821388.1;KAG2854374.1;KAG2899450.1;KAG2912262.1;A0A8J5MG45;KAG2936046.1;KAG2977241.1;KAG3009653.1;KAG3014309.1;KAG3070375.1;KAI9980552.1;KAG3159985.1;KAF4134348.1;A0A833T631;KAG3078452.1;KAI9980609.1;KAG3179492.1;KAG6964404.1;KAG6963487.1;KAG3217962.1;KAG4052006.1;KAK1943142.1;EEY64540.1;XP_002898043.1;G4ZD04;XP_009528010.1;D0NSJ5;KAE9342824.1;KAH7507257.1;KAH7485361.1;KAG1697744.1;KAG3217963.1;A0A8T1I0N8;H3G8C0;A0A6A3UDF4;KAE9337277.1;A0A6A4F928;KAE9310905.1;KAE9232904.1;KAE8886330.1;KAE9010883.1;KAE9031030.1;KAE9034708.1;KAE9112833.1;KAE9113104.1;KAE9145037.1;KAE9212578.1;KAE9232312.1;KAE8938446.1;A0A3R7GXC9;KAG3179493.1;A0A8J4SEJ9;KAF4319586.1;RLN97058.1;KAG2519513.1;RLN78075.1;RLN32147.1;A0A3F2RGR2;RLN56514.1;KAG2523511.1;RLN47632.1;KAG2777571.1;A0A329RYF5;RAW29601.1;RLN92733.1;POM67327.1;A0A2P4XP63	KAG6612176.1	KAG6612176.1	MULTI-MSMS	20230811_LVinson_C12-1-1	4	C12-1-1	1187.616821289062	2	1187.11	2372.21	2.7584	0.0032745	0.74507	0.00088448	3.5034	0.004159	1187.62	67.58	0.5076	67.58	67.341	67.848	0					69	17	5	0	0	0	0.0004406	2	22062	21954;22062		234.78	207.25	1	11908000			29154	881	1971	2150	34585;34586	34586					0.0799045
ELDGLAQTDISLPFITADATGPK	23	Unmodified	_ELDGLAQTDISLPFITADATGPK_					0	0	0	0	KAG6612176.1;A0A9W6WWW2;GMF20728.1;KAJ8575517.1;GMF19348.1;A0A9W6TUA2;W2PGE0;ETL25968.1;XP_008914578.1;ETM32428.1;ETL79178.1;KUF75739.1;KUF81100.1;W2HXT6;W2Y7J0;W2VW81;ETP01988.1;ETK72510.1;ETI32125.1;ETP30149.1;KUF91638.1;ETO60876.1;A0A080Z2L5;A0A0W8CAK2;ETN00103.1;A0A0W8D5R5;V9DZ15;KAG4235851.1;EGZ18952.1;A0A2P4Y8U5;POM74099.1;KAG2817734.1;KAF4040320.1;A0A8T0YXA2;KAG2821388.1;KAG2854374.1;KAG2899450.1;KAG2912262.1;A0A8J5MG45;KAG2936046.1;KAG2977241.1;KAG3009653.1;KAG3014309.1;KAG3070375.1;KAI9980552.1;KAG3159985.1;KAF4134348.1;A0A833T631;KAG3078452.1;KAI9980609.1;KAG3179492.1;KAG6964404.1;KAG6963487.1;KAG3217962.1;KAG4052006.1;KAK1943142.1;EEY64540.1;XP_002898043.1;G4ZD04;XP_009528010.1;D0NSJ5;KAE9342824.1;KAH7507257.1;KAH7485361.1;KAG1697744.1;KAG3217963.1;A0A8T1I0N8;H3G8C0;A0A6A3UDF4;KAE9337277.1;A0A6A4F928;KAE9310905.1;KAE9232904.1;KAE8886330.1;KAE9010883.1;KAE9031030.1;KAE9034708.1;KAE9112833.1;KAE9113104.1;KAE9145037.1;KAE9212578.1;KAE9232312.1;KAE8938446.1;A0A3R7GXC9;KAG3179493.1;A0A8J4SEJ9;KAF4319586.1;RLN97058.1;KAG2519513.1;RLN78075.1;RLN32147.1;A0A3F2RGR2;RLN56514.1;KAG2523511.1;RLN47632.1;KAG2777571.1;A0A329RYF5;RAW29601.1;RLN92733.1;POM67327.1;A0A2P4XP63	KAG6612176.1	KAG6612176.1	MULTI-MSMS	20230811_LVinson_C12-1-2	4	C12-1-2	792.0806884765625	3	791.744	2372.21	2.528	0.0020015	1.2274	0.00097175	3.7553	0.0029733	792.08	67.497	0.81294	67.497	67.029	67.842	0					112	28	6	0	0	0	0.0015551	2	17885	17885;17993		117.02	109.95	1	13686000			29155	881	1971	2150	34587;34588	34587					0.0799045
ELDGLAQTDISLPFITADATGPK	23	Unmodified	_ELDGLAQTDISLPFITADATGPK_					0	0	0	0	KAG6612176.1;A0A9W6WWW2;GMF20728.1;KAJ8575517.1;GMF19348.1;A0A9W6TUA2;W2PGE0;ETL25968.1;XP_008914578.1;ETM32428.1;ETL79178.1;KUF75739.1;KUF81100.1;W2HXT6;W2Y7J0;W2VW81;ETP01988.1;ETK72510.1;ETI32125.1;ETP30149.1;KUF91638.1;ETO60876.1;A0A080Z2L5;A0A0W8CAK2;ETN00103.1;A0A0W8D5R5;V9DZ15;KAG4235851.1;EGZ18952.1;A0A2P4Y8U5;POM74099.1;KAG2817734.1;KAF4040320.1;A0A8T0YXA2;KAG2821388.1;KAG2854374.1;KAG2899450.1;KAG2912262.1;A0A8J5MG45;KAG2936046.1;KAG2977241.1;KAG3009653.1;KAG3014309.1;KAG3070375.1;KAI9980552.1;KAG3159985.1;KAF4134348.1;A0A833T631;KAG3078452.1;KAI9980609.1;KAG3179492.1;KAG6964404.1;KAG6963487.1;KAG3217962.1;KAG4052006.1;KAK1943142.1;EEY64540.1;XP_002898043.1;G4ZD04;XP_009528010.1;D0NSJ5;KAE9342824.1;KAH7507257.1;KAH7485361.1;KAG1697744.1;KAG3217963.1;A0A8T1I0N8;H3G8C0;A0A6A3UDF4;KAE9337277.1;A0A6A4F928;KAE9310905.1;KAE9232904.1;KAE8886330.1;KAE9010883.1;KAE9031030.1;KAE9034708.1;KAE9112833.1;KAE9113104.1;KAE9145037.1;KAE9212578.1;KAE9232312.1;KAE8938446.1;A0A3R7GXC9;KAG3179493.1;A0A8J4SEJ9;KAF4319586.1;RLN97058.1;KAG2519513.1;RLN78075.1;RLN32147.1;A0A3F2RGR2;RLN56514.1;KAG2523511.1;RLN47632.1;KAG2777571.1;A0A329RYF5;RAW29601.1;RLN92733.1;POM67327.1;A0A2P4XP63	KAG6612176.1	KAG6612176.1	MULTI-MSMS	20230811_LVinson_C12-1-2	4	C12-1-2	1187.61962890625	2	1187.11	2372.21	3.1639	0.0037559	1.3186	0.0015653	4.4825	0.0053212	1187.62	67.527	0.70246	67.527	67.254	67.956	0					90	24	6	0	0	0	0.0004406	1	17971	17971		234.78	195.82	1	20756000			29156	881	1971	2150	34589	34589					0.0799045
ELDGLAQTDISLPFITADATGPK	23	Unmodified	_ELDGLAQTDISLPFITADATGPK_					0	0	0	0	KAG6612176.1;A0A9W6WWW2;GMF20728.1;KAJ8575517.1;GMF19348.1;A0A9W6TUA2;W2PGE0;ETL25968.1;XP_008914578.1;ETM32428.1;ETL79178.1;KUF75739.1;KUF81100.1;W2HXT6;W2Y7J0;W2VW81;ETP01988.1;ETK72510.1;ETI32125.1;ETP30149.1;KUF91638.1;ETO60876.1;A0A080Z2L5;A0A0W8CAK2;ETN00103.1;A0A0W8D5R5;V9DZ15;KAG4235851.1;EGZ18952.1;A0A2P4Y8U5;POM74099.1;KAG2817734.1;KAF4040320.1;A0A8T0YXA2;KAG2821388.1;KAG2854374.1;KAG2899450.1;KAG2912262.1;A0A8J5MG45;KAG2936046.1;KAG2977241.1;KAG3009653.1;KAG3014309.1;KAG3070375.1;KAI9980552.1;KAG3159985.1;KAF4134348.1;A0A833T631;KAG3078452.1;KAI9980609.1;KAG3179492.1;KAG6964404.1;KAG6963487.1;KAG3217962.1;KAG4052006.1;KAK1943142.1;EEY64540.1;XP_002898043.1;G4ZD04;XP_009528010.1;D0NSJ5;KAE9342824.1;KAH7507257.1;KAH7485361.1;KAG1697744.1;KAG3217963.1;A0A8T1I0N8;H3G8C0;A0A6A3UDF4;KAE9337277.1;A0A6A4F928;KAE9310905.1;KAE9232904.1;KAE8886330.1;KAE9010883.1;KAE9031030.1;KAE9034708.1;KAE9112833.1;KAE9113104.1;KAE9145037.1;KAE9212578.1;KAE9232312.1;KAE8938446.1;A0A3R7GXC9;KAG3179493.1;A0A8J4SEJ9;KAF4319586.1;RLN97058.1;KAG2519513.1;RLN78075.1;RLN32147.1;A0A3F2RGR2;RLN56514.1;KAG2523511.1;RLN47632.1;KAG2777571.1;A0A329RYF5;RAW29601.1;RLN92733.1;POM67327.1;A0A2P4XP63	KAG6612176.1	KAG6612176.1	MULTI-MSMS	20240119_LeannVinson_GelDigests_C1-3-1	2	C1-3-1	792.0814819335938	3	791.744	2372.21	6.1395	0.0048609	-1.2859	-0.0010181	4.8536	0.0038428	792.077	69.262	0.87305	69.262	68.937	69.81	0					104	30	6	0	0	0	0.0015202	2	19057	18951;19057		75.543	72.499	1	48496000			29157	881	1971	2150	34590;34591	34591					0.0799045
ELDGLAQTDISLPFITADATGPK	23	Unmodified	_ELDGLAQTDISLPFITADATGPK_					0	0	0	0	KAG6612176.1;A0A9W6WWW2;GMF20728.1;KAJ8575517.1;GMF19348.1;A0A9W6TUA2;W2PGE0;ETL25968.1;XP_008914578.1;ETM32428.1;ETL79178.1;KUF75739.1;KUF81100.1;W2HXT6;W2Y7J0;W2VW81;ETP01988.1;ETK72510.1;ETI32125.1;ETP30149.1;KUF91638.1;ETO60876.1;A0A080Z2L5;A0A0W8CAK2;ETN00103.1;A0A0W8D5R5;V9DZ15;KAG4235851.1;EGZ18952.1;A0A2P4Y8U5;POM74099.1;KAG2817734.1;KAF4040320.1;A0A8T0YXA2;KAG2821388.1;KAG2854374.1;KAG2899450.1;KAG2912262.1;A0A8J5MG45;KAG2936046.1;KAG2977241.1;KAG3009653.1;KAG3014309.1;KAG3070375.1;KAI9980552.1;KAG3159985.1;KAF4134348.1;A0A833T631;KAG3078452.1;KAI9980609.1;KAG3179492.1;KAG6964404.1;KAG6963487.1;KAG3217962.1;KAG4052006.1;KAK1943142.1;EEY64540.1;XP_002898043.1;G4ZD04;XP_009528010.1;D0NSJ5;KAE9342824.1;KAH7507257.1;KAH7485361.1;KAG1697744.1;KAG3217963.1;A0A8T1I0N8;H3G8C0;A0A6A3UDF4;KAE9337277.1;A0A6A4F928;KAE9310905.1;KAE9232904.1;KAE8886330.1;KAE9010883.1;KAE9031030.1;KAE9034708.1;KAE9112833.1;KAE9113104.1;KAE9145037.1;KAE9212578.1;KAE9232312.1;KAE8938446.1;A0A3R7GXC9;KAG3179493.1;A0A8J4SEJ9;KAF4319586.1;RLN97058.1;KAG2519513.1;RLN78075.1;RLN32147.1;A0A3F2RGR2;RLN56514.1;KAG2523511.1;RLN47632.1;KAG2777571.1;A0A329RYF5;RAW29601.1;RLN92733.1;POM67327.1;A0A2P4XP63	KAG6612176.1	KAG6612176.1	MULTI-MSMS	20240119_LeannVinson_GelDigests_C1-3-1	2	C1-3-1	1187.626342773438	2	1187.11	2372.21	6.5034	0.0077202	-1.2272	-0.0014569	5.2761	0.0062634	1187.61	69.268	0.70184	69.268	68.966	69.667	0					84	24	5	0	0	0	0.00098634	2	18961	18961;19069		155.57	129.79	1	13513000			29158	881	1971	2150	34592;34593	34592					0.0799045
ELDGLAQTDISLPFITADATGPK	23	Unmodified	_ELDGLAQTDISLPFITADATGPK_					0	0	0	0	KAG6612176.1;A0A9W6WWW2;GMF20728.1;KAJ8575517.1;GMF19348.1;A0A9W6TUA2;W2PGE0;ETL25968.1;XP_008914578.1;ETM32428.1;ETL79178.1;KUF75739.1;KUF81100.1;W2HXT6;W2Y7J0;W2VW81;ETP01988.1;ETK72510.1;ETI32125.1;ETP30149.1;KUF91638.1;ETO60876.1;A0A080Z2L5;A0A0W8CAK2;ETN00103.1;A0A0W8D5R5;V9DZ15;KAG4235851.1;EGZ18952.1;A0A2P4Y8U5;POM74099.1;KAG2817734.1;KAF4040320.1;A0A8T0YXA2;KAG2821388.1;KAG2854374.1;KAG2899450.1;KAG2912262.1;A0A8J5MG45;KAG2936046.1;KAG2977241.1;KAG3009653.1;KAG3014309.1;KAG3070375.1;KAI9980552.1;KAG3159985.1;KAF4134348.1;A0A833T631;KAG3078452.1;KAI9980609.1;KAG3179492.1;KAG6964404.1;KAG6963487.1;KAG3217962.1;KAG4052006.1;KAK1943142.1;EEY64540.1;XP_002898043.1;G4ZD04;XP_009528010.1;D0NSJ5;KAE9342824.1;KAH7507257.1;KAH7485361.1;KAG1697744.1;KAG3217963.1;A0A8T1I0N8;H3G8C0;A0A6A3UDF4;KAE9337277.1;A0A6A4F928;KAE9310905.1;KAE9232904.1;KAE8886330.1;KAE9010883.1;KAE9031030.1;KAE9034708.1;KAE9112833.1;KAE9113104.1;KAE9145037.1;KAE9212578.1;KAE9232312.1;KAE8938446.1;A0A3R7GXC9;KAG3179493.1;A0A8J4SEJ9;KAF4319586.1;RLN97058.1;KAG2519513.1;RLN78075.1;RLN32147.1;A0A3F2RGR2;RLN56514.1;KAG2523511.1;RLN47632.1;KAG2777571.1;A0A329RYF5;RAW29601.1;RLN92733.1;POM67327.1;A0A2P4XP63	KAG6612176.1	KAG6612176.1	MULTI-MSMS	20240119_LeannVinson_GelDigests_C1-3-2	2	C1-3-2	792.0838012695312	3	791.744	2372.21	5.3444	0.0042314	-0.73869	-0.00058485	4.6058	0.0036466	792.078	69.248	0.70161	69.248	68.843	69.545	0					103	24	6	0	0	0	0.0014744	2	18459	18459;18565		102.59	96.053	1	58806000			29159	881	1971	2150	34594;34595	34594					0.0799045
ELDGLAQTDISLPFITADATGPK	23	Unmodified	_ELDGLAQTDISLPFITADATGPK_					0	0	0	0	KAG6612176.1;A0A9W6WWW2;GMF20728.1;KAJ8575517.1;GMF19348.1;A0A9W6TUA2;W2PGE0;ETL25968.1;XP_008914578.1;ETM32428.1;ETL79178.1;KUF75739.1;KUF81100.1;W2HXT6;W2Y7J0;W2VW81;ETP01988.1;ETK72510.1;ETI32125.1;ETP30149.1;KUF91638.1;ETO60876.1;A0A080Z2L5;A0A0W8CAK2;ETN00103.1;A0A0W8D5R5;V9DZ15;KAG4235851.1;EGZ18952.1;A0A2P4Y8U5;POM74099.1;KAG2817734.1;KAF4040320.1;A0A8T0YXA2;KAG2821388.1;KAG2854374.1;KAG2899450.1;KAG2912262.1;A0A8J5MG45;KAG2936046.1;KAG2977241.1;KAG3009653.1;KAG3014309.1;KAG3070375.1;KAI9980552.1;KAG3159985.1;KAF4134348.1;A0A833T631;KAG3078452.1;KAI9980609.1;KAG3179492.1;KAG6964404.1;KAG6963487.1;KAG3217962.1;KAG4052006.1;KAK1943142.1;EEY64540.1;XP_002898043.1;G4ZD04;XP_009528010.1;D0NSJ5;KAE9342824.1;KAH7507257.1;KAH7485361.1;KAG1697744.1;KAG3217963.1;A0A8T1I0N8;H3G8C0;A0A6A3UDF4;KAE9337277.1;A0A6A4F928;KAE9310905.1;KAE9232904.1;KAE8886330.1;KAE9010883.1;KAE9031030.1;KAE9034708.1;KAE9112833.1;KAE9113104.1;KAE9145037.1;KAE9212578.1;KAE9232312.1;KAE8938446.1;A0A3R7GXC9;KAG3179493.1;A0A8J4SEJ9;KAF4319586.1;RLN97058.1;KAG2519513.1;RLN78075.1;RLN32147.1;A0A3F2RGR2;RLN56514.1;KAG2523511.1;RLN47632.1;KAG2777571.1;A0A329RYF5;RAW29601.1;RLN92733.1;POM67327.1;A0A2P4XP63	KAG6612176.1	KAG6612176.1	MULTI-MSMS	20240119_LeannVinson_GelDigests_C1-3-2	2	C1-3-2	1187.621215820312	2	1187.11	2372.21	6.1064	0.007249	-0.67219	-0.00079796	5.4342	0.006451	1187.61	69.23	0.90068	69.23	68.901	69.801	0					87	31	5	0	0	0	0.00099169	2	18579	18472;18579		184.83	149.1	1	22100000			29160	881	1971	2150	34596;34597	34597					0.0799045
ELDGLAQTDISLPFITADATGPK	23	Unmodified	_ELDGLAQTDISLPFITADATGPK_					0	0	0	0	KAG6612176.1;A0A9W6WWW2;GMF20728.1;KAJ8575517.1;GMF19348.1;A0A9W6TUA2;W2PGE0;ETL25968.1;XP_008914578.1;ETM32428.1;ETL79178.1;KUF75739.1;KUF81100.1;W2HXT6;W2Y7J0;W2VW81;ETP01988.1;ETK72510.1;ETI32125.1;ETP30149.1;KUF91638.1;ETO60876.1;A0A080Z2L5;A0A0W8CAK2;ETN00103.1;A0A0W8D5R5;V9DZ15;KAG4235851.1;EGZ18952.1;A0A2P4Y8U5;POM74099.1;KAG2817734.1;KAF4040320.1;A0A8T0YXA2;KAG2821388.1;KAG2854374.1;KAG2899450.1;KAG2912262.1;A0A8J5MG45;KAG2936046.1;KAG2977241.1;KAG3009653.1;KAG3014309.1;KAG3070375.1;KAI9980552.1;KAG3159985.1;KAF4134348.1;A0A833T631;KAG3078452.1;KAI9980609.1;KAG3179492.1;KAG6964404.1;KAG6963487.1;KAG3217962.1;KAG4052006.1;KAK1943142.1;EEY64540.1;XP_002898043.1;G4ZD04;XP_009528010.1;D0NSJ5;KAE9342824.1;KAH7507257.1;KAH7485361.1;KAG1697744.1;KAG3217963.1;A0A8T1I0N8;H3G8C0;A0A6A3UDF4;KAE9337277.1;A0A6A4F928;KAE9310905.1;KAE9232904.1;KAE8886330.1;KAE9010883.1;KAE9031030.1;KAE9034708.1;KAE9112833.1;KAE9113104.1;KAE9145037.1;KAE9212578.1;KAE9232312.1;KAE8938446.1;A0A3R7GXC9;KAG3179493.1;A0A8J4SEJ9;KAF4319586.1;RLN97058.1;KAG2519513.1;RLN78075.1;RLN32147.1;A0A3F2RGR2;RLN56514.1;KAG2523511.1;RLN47632.1;KAG2777571.1;A0A329RYF5;RAW29601.1;RLN92733.1;POM67327.1;A0A2P4XP63	KAG6612176.1	KAG6612176.1	MULTI-MSMS	20240119_LeannVinson_GelDigests_C1-5-1	2	C1-5-1	1187.625244140625	2	1187.11	2372.21	6.8225	0.0080991	-0.83802	-0.00099482	5.9845	0.0071043	1187.61	69.081	0.59364	69.081	68.811	69.405	0					76	20	5	0	0	0	0.0010707	2	18657	18546;18657		149.6	129.66	1	17159000			29161	881	1971	2150	34598;34599	34599					0.0799045
ELDGLAQTDISLPFITADATGPK	23	Unmodified	_ELDGLAQTDISLPFITADATGPK_					0	0	0	0	KAG6612176.1;A0A9W6WWW2;GMF20728.1;KAJ8575517.1;GMF19348.1;A0A9W6TUA2;W2PGE0;ETL25968.1;XP_008914578.1;ETM32428.1;ETL79178.1;KUF75739.1;KUF81100.1;W2HXT6;W2Y7J0;W2VW81;ETP01988.1;ETK72510.1;ETI32125.1;ETP30149.1;KUF91638.1;ETO60876.1;A0A080Z2L5;A0A0W8CAK2;ETN00103.1;A0A0W8D5R5;V9DZ15;KAG4235851.1;EGZ18952.1;A0A2P4Y8U5;POM74099.1;KAG2817734.1;KAF4040320.1;A0A8T0YXA2;KAG2821388.1;KAG2854374.1;KAG2899450.1;KAG2912262.1;A0A8J5MG45;KAG2936046.1;KAG2977241.1;KAG3009653.1;KAG3014309.1;KAG3070375.1;KAI9980552.1;KAG3159985.1;KAF4134348.1;A0A833T631;KAG3078452.1;KAI9980609.1;KAG3179492.1;KAG6964404.1;KAG6963487.1;KAG3217962.1;KAG4052006.1;KAK1943142.1;EEY64540.1;XP_002898043.1;G4ZD04;XP_009528010.1;D0NSJ5;KAE9342824.1;KAH7507257.1;KAH7485361.1;KAG1697744.1;KAG3217963.1;A0A8T1I0N8;H3G8C0;A0A6A3UDF4;KAE9337277.1;A0A6A4F928;KAE9310905.1;KAE9232904.1;KAE8886330.1;KAE9010883.1;KAE9031030.1;KAE9034708.1;KAE9112833.1;KAE9113104.1;KAE9145037.1;KAE9212578.1;KAE9232312.1;KAE8938446.1;A0A3R7GXC9;KAG3179493.1;A0A8J4SEJ9;KAF4319586.1;RLN97058.1;KAG2519513.1;RLN78075.1;RLN32147.1;A0A3F2RGR2;RLN56514.1;KAG2523511.1;RLN47632.1;KAG2777571.1;A0A329RYF5;RAW29601.1;RLN92733.1;POM67327.1;A0A2P4XP63	KAG6612176.1	KAG6612176.1	MULTI-MSMS	20240119_LeannVinson_GelDigests_C1-5-1	2	C1-5-1	792.0842895507812	3	791.744	2372.21	6.2815	0.0049733	-1.3847	-0.0010963	4.8968	0.003877	792.077	69.107	0.76513	69.107	68.782	69.548	0					93	26	6	0	0	0	0.0016904	1	18554	18554		79.87	77.884	1	39627000			29162	881	1971	2150	34600	34600					0.0799045
ELDGLAQTDISLPFITADATGPK	23	Unmodified	_ELDGLAQTDISLPFITADATGPK_					0	0	0	0	KAG6612176.1;A0A9W6WWW2;GMF20728.1;KAJ8575517.1;GMF19348.1;A0A9W6TUA2;W2PGE0;ETL25968.1;XP_008914578.1;ETM32428.1;ETL79178.1;KUF75739.1;KUF81100.1;W2HXT6;W2Y7J0;W2VW81;ETP01988.1;ETK72510.1;ETI32125.1;ETP30149.1;KUF91638.1;ETO60876.1;A0A080Z2L5;A0A0W8CAK2;ETN00103.1;A0A0W8D5R5;V9DZ15;KAG4235851.1;EGZ18952.1;A0A2P4Y8U5;POM74099.1;KAG2817734.1;KAF4040320.1;A0A8T0YXA2;KAG2821388.1;KAG2854374.1;KAG2899450.1;KAG2912262.1;A0A8J5MG45;KAG2936046.1;KAG2977241.1;KAG3009653.1;KAG3014309.1;KAG3070375.1;KAI9980552.1;KAG3159985.1;KAF4134348.1;A0A833T631;KAG3078452.1;KAI9980609.1;KAG3179492.1;KAG6964404.1;KAG6963487.1;KAG3217962.1;KAG4052006.1;KAK1943142.1;EEY64540.1;XP_002898043.1;G4ZD04;XP_009528010.1;D0NSJ5;KAE9342824.1;KAH7507257.1;KAH7485361.1;KAG1697744.1;KAG3217963.1;A0A8T1I0N8;H3G8C0;A0A6A3UDF4;KAE9337277.1;A0A6A4F928;KAE9310905.1;KAE9232904.1;KAE8886330.1;KAE9010883.1;KAE9031030.1;KAE9034708.1;KAE9112833.1;KAE9113104.1;KAE9145037.1;KAE9212578.1;KAE9232312.1;KAE8938446.1;A0A3R7GXC9;KAG3179493.1;A0A8J4SEJ9;KAF4319586.1;RLN97058.1;KAG2519513.1;RLN78075.1;RLN32147.1;A0A3F2RGR2;RLN56514.1;KAG2523511.1;RLN47632.1;KAG2777571.1;A0A329RYF5;RAW29601.1;RLN92733.1;POM67327.1;A0A2P4XP63	KAG6612176.1	KAG6612176.1	MULTI-MSMS	20240119_LeannVinson_GelDigests_C1-5-2	2	C1-5-2	1187.623779296875	2	1187.11	2372.21	6.9852	0.0082923	-1.3793	-0.0016374	5.6059	0.0066548	1187.61	69.056	0.61841	69.056	68.789	69.408	0					76	21	5	0	0	0	0.0010872	2	17820	17820;17929		202.76	174.03	1	19329000			29163	881	1971	2150	34601;34602	34601					0.0799045
ELDGLAQTDISLPFITADATGPK	23	Unmodified	_ELDGLAQTDISLPFITADATGPK_					0	0	0	0	KAG6612176.1;A0A9W6WWW2;GMF20728.1;KAJ8575517.1;GMF19348.1;A0A9W6TUA2;W2PGE0;ETL25968.1;XP_008914578.1;ETM32428.1;ETL79178.1;KUF75739.1;KUF81100.1;W2HXT6;W2Y7J0;W2VW81;ETP01988.1;ETK72510.1;ETI32125.1;ETP30149.1;KUF91638.1;ETO60876.1;A0A080Z2L5;A0A0W8CAK2;ETN00103.1;A0A0W8D5R5;V9DZ15;KAG4235851.1;EGZ18952.1;A0A2P4Y8U5;POM74099.1;KAG2817734.1;KAF4040320.1;A0A8T0YXA2;KAG2821388.1;KAG2854374.1;KAG2899450.1;KAG2912262.1;A0A8J5MG45;KAG2936046.1;KAG2977241.1;KAG3009653.1;KAG3014309.1;KAG3070375.1;KAI9980552.1;KAG3159985.1;KAF4134348.1;A0A833T631;KAG3078452.1;KAI9980609.1;KAG3179492.1;KAG6964404.1;KAG6963487.1;KAG3217962.1;KAG4052006.1;KAK1943142.1;EEY64540.1;XP_002898043.1;G4ZD04;XP_009528010.1;D0NSJ5;KAE9342824.1;KAH7507257.1;KAH7485361.1;KAG1697744.1;KAG3217963.1;A0A8T1I0N8;H3G8C0;A0A6A3UDF4;KAE9337277.1;A0A6A4F928;KAE9310905.1;KAE9232904.1;KAE8886330.1;KAE9010883.1;KAE9031030.1;KAE9034708.1;KAE9112833.1;KAE9113104.1;KAE9145037.1;KAE9212578.1;KAE9232312.1;KAE8938446.1;A0A3R7GXC9;KAG3179493.1;A0A8J4SEJ9;KAF4319586.1;RLN97058.1;KAG2519513.1;RLN78075.1;RLN32147.1;A0A3F2RGR2;RLN56514.1;KAG2523511.1;RLN47632.1;KAG2777571.1;A0A329RYF5;RAW29601.1;RLN92733.1;POM67327.1;A0A2P4XP63	KAG6612176.1	KAG6612176.1	MULTI-MSMS	20240119_LeannVinson_GelDigests_C1-5-2	2	C1-5-2	792.084716796875	3	791.744	2372.21	6.1764	0.0048901	-1.4384	-0.0011389	4.738	0.0037513	792.077	69.056	0.64513	69.056	68.705	69.35	0					91	22	6	0	0	0	0.0016323	2	17822	17822;17928		85.461	84.111	1	40291000			29164	881	1971	2150	34603;34604	34603					0.0799045
ELDGLAQTDISLPFITADATGPK	23	Unmodified	_ELDGLAQTDISLPFITADATGPK_					0	0	0	0	KAG6612176.1;A0A9W6WWW2;GMF20728.1;KAJ8575517.1;GMF19348.1;A0A9W6TUA2;W2PGE0;ETL25968.1;XP_008914578.1;ETM32428.1;ETL79178.1;KUF75739.1;KUF81100.1;W2HXT6;W2Y7J0;W2VW81;ETP01988.1;ETK72510.1;ETI32125.1;ETP30149.1;KUF91638.1;ETO60876.1;A0A080Z2L5;A0A0W8CAK2;ETN00103.1;A0A0W8D5R5;V9DZ15;KAG4235851.1;EGZ18952.1;A0A2P4Y8U5;POM74099.1;KAG2817734.1;KAF4040320.1;A0A8T0YXA2;KAG2821388.1;KAG2854374.1;KAG2899450.1;KAG2912262.1;A0A8J5MG45;KAG2936046.1;KAG2977241.1;KAG3009653.1;KAG3014309.1;KAG3070375.1;KAI9980552.1;KAG3159985.1;KAF4134348.1;A0A833T631;KAG3078452.1;KAI9980609.1;KAG3179492.1;KAG6964404.1;KAG6963487.1;KAG3217962.1;KAG4052006.1;KAK1943142.1;EEY64540.1;XP_002898043.1;G4ZD04;XP_009528010.1;D0NSJ5;KAE9342824.1;KAH7507257.1;KAH7485361.1;KAG1697744.1;KAG3217963.1;A0A8T1I0N8;H3G8C0;A0A6A3UDF4;KAE9337277.1;A0A6A4F928;KAE9310905.1;KAE9232904.1;KAE8886330.1;KAE9010883.1;KAE9031030.1;KAE9034708.1;KAE9112833.1;KAE9113104.1;KAE9145037.1;KAE9212578.1;KAE9232312.1;KAE8938446.1;A0A3R7GXC9;KAG3179493.1;A0A8J4SEJ9;KAF4319586.1;RLN97058.1;KAG2519513.1;RLN78075.1;RLN32147.1;A0A3F2RGR2;RLN56514.1;KAG2523511.1;RLN47632.1;KAG2777571.1;A0A329RYF5;RAW29601.1;RLN92733.1;POM67327.1;A0A2P4XP63	KAG6612176.1	KAG6612176.1	MULTI-MSMS	20240119_LeannVinson_GelDigests_C1-6-1	2	C1-6-1	1187.622436523438	2	1187.11	2372.21	6.7154	0.0079719	-0.21145	-0.00025101	6.5039	0.0077209	1187.61	68.928	0.8757	68.928	68.629	69.505	0					102	30	6	0	0	0	0.00083252	2	18020	17912;18020		215.76	188.23	1	22246000			29165	881	1971	2150	34605;34606	34606					0.0799045
ELDGLAQTDISLPFITADATGPK	23	Unmodified	_ELDGLAQTDISLPFITADATGPK_					0	0	0	0	KAG6612176.1;A0A9W6WWW2;GMF20728.1;KAJ8575517.1;GMF19348.1;A0A9W6TUA2;W2PGE0;ETL25968.1;XP_008914578.1;ETM32428.1;ETL79178.1;KUF75739.1;KUF81100.1;W2HXT6;W2Y7J0;W2VW81;ETP01988.1;ETK72510.1;ETI32125.1;ETP30149.1;KUF91638.1;ETO60876.1;A0A080Z2L5;A0A0W8CAK2;ETN00103.1;A0A0W8D5R5;V9DZ15;KAG4235851.1;EGZ18952.1;A0A2P4Y8U5;POM74099.1;KAG2817734.1;KAF4040320.1;A0A8T0YXA2;KAG2821388.1;KAG2854374.1;KAG2899450.1;KAG2912262.1;A0A8J5MG45;KAG2936046.1;KAG2977241.1;KAG3009653.1;KAG3014309.1;KAG3070375.1;KAI9980552.1;KAG3159985.1;KAF4134348.1;A0A833T631;KAG3078452.1;KAI9980609.1;KAG3179492.1;KAG6964404.1;KAG6963487.1;KAG3217962.1;KAG4052006.1;KAK1943142.1;EEY64540.1;XP_002898043.1;G4ZD04;XP_009528010.1;D0NSJ5;KAE9342824.1;KAH7507257.1;KAH7485361.1;KAG1697744.1;KAG3217963.1;A0A8T1I0N8;H3G8C0;A0A6A3UDF4;KAE9337277.1;A0A6A4F928;KAE9310905.1;KAE9232904.1;KAE8886330.1;KAE9010883.1;KAE9031030.1;KAE9034708.1;KAE9112833.1;KAE9113104.1;KAE9145037.1;KAE9212578.1;KAE9232312.1;KAE8938446.1;A0A3R7GXC9;KAG3179493.1;A0A8J4SEJ9;KAF4319586.1;RLN97058.1;KAG2519513.1;RLN78075.1;RLN32147.1;A0A3F2RGR2;RLN56514.1;KAG2523511.1;RLN47632.1;KAG2777571.1;A0A329RYF5;RAW29601.1;RLN92733.1;POM67327.1;A0A2P4XP63	KAG6612176.1	KAG6612176.1	MULTI-MSMS	20240119_LeannVinson_GelDigests_C1-6-1	2	C1-6-1	792.0850830078125	3	791.744	2372.21	6.1556	0.0048737	-0.7685	-0.00060846	5.3871	0.0042652	792.078	68.924	0.81932	68.924	68.629	69.449	0					100	28	6	0	0	0	0.0015202	2	18045	17935;18045		97.137	95.151	1	42978000			29166	881	1971	2150	34607;34608	34608					0.0799045
ELDGLAQTDISLPFITADATGPK	23	Unmodified	_ELDGLAQTDISLPFITADATGPK_					0	0	0	0	KAG6612176.1;A0A9W6WWW2;GMF20728.1;KAJ8575517.1;GMF19348.1;A0A9W6TUA2;W2PGE0;ETL25968.1;XP_008914578.1;ETM32428.1;ETL79178.1;KUF75739.1;KUF81100.1;W2HXT6;W2Y7J0;W2VW81;ETP01988.1;ETK72510.1;ETI32125.1;ETP30149.1;KUF91638.1;ETO60876.1;A0A080Z2L5;A0A0W8CAK2;ETN00103.1;A0A0W8D5R5;V9DZ15;KAG4235851.1;EGZ18952.1;A0A2P4Y8U5;POM74099.1;KAG2817734.1;KAF4040320.1;A0A8T0YXA2;KAG2821388.1;KAG2854374.1;KAG2899450.1;KAG2912262.1;A0A8J5MG45;KAG2936046.1;KAG2977241.1;KAG3009653.1;KAG3014309.1;KAG3070375.1;KAI9980552.1;KAG3159985.1;KAF4134348.1;A0A833T631;KAG3078452.1;KAI9980609.1;KAG3179492.1;KAG6964404.1;KAG6963487.1;KAG3217962.1;KAG4052006.1;KAK1943142.1;EEY64540.1;XP_002898043.1;G4ZD04;XP_009528010.1;D0NSJ5;KAE9342824.1;KAH7507257.1;KAH7485361.1;KAG1697744.1;KAG3217963.1;A0A8T1I0N8;H3G8C0;A0A6A3UDF4;KAE9337277.1;A0A6A4F928;KAE9310905.1;KAE9232904.1;KAE8886330.1;KAE9010883.1;KAE9031030.1;KAE9034708.1;KAE9112833.1;KAE9113104.1;KAE9145037.1;KAE9212578.1;KAE9232312.1;KAE8938446.1;A0A3R7GXC9;KAG3179493.1;A0A8J4SEJ9;KAF4319586.1;RLN97058.1;KAG2519513.1;RLN78075.1;RLN32147.1;A0A3F2RGR2;RLN56514.1;KAG2523511.1;RLN47632.1;KAG2777571.1;A0A329RYF5;RAW29601.1;RLN92733.1;POM67327.1;A0A2P4XP63	KAG6612176.1	KAG6612176.1	MULTI-MSMS	20240119_LeannVinson_GelDigests_C1-6-2	2	C1-6-2	1187.623901367188	2	1187.11	2372.21	7.5175	0.0089241	-1.4745	-0.0017505	6.0429	0.0071737	1187.61	68.885	0.62011	68.885	68.588	69.208	0					83	21	5	0	0	0	0.00091331	2	18614	18614;18721		212	186.22	1	28418000			29167	881	1971	2150	34609;34610	34609					0.0799045
ELDGLAQTDISLPFITADATGPK	23	Unmodified	_ELDGLAQTDISLPFITADATGPK_					0	0	0	0	KAG6612176.1;A0A9W6WWW2;GMF20728.1;KAJ8575517.1;GMF19348.1;A0A9W6TUA2;W2PGE0;ETL25968.1;XP_008914578.1;ETM32428.1;ETL79178.1;KUF75739.1;KUF81100.1;W2HXT6;W2Y7J0;W2VW81;ETP01988.1;ETK72510.1;ETI32125.1;ETP30149.1;KUF91638.1;ETO60876.1;A0A080Z2L5;A0A0W8CAK2;ETN00103.1;A0A0W8D5R5;V9DZ15;KAG4235851.1;EGZ18952.1;A0A2P4Y8U5;POM74099.1;KAG2817734.1;KAF4040320.1;A0A8T0YXA2;KAG2821388.1;KAG2854374.1;KAG2899450.1;KAG2912262.1;A0A8J5MG45;KAG2936046.1;KAG2977241.1;KAG3009653.1;KAG3014309.1;KAG3070375.1;KAI9980552.1;KAG3159985.1;KAF4134348.1;A0A833T631;KAG3078452.1;KAI9980609.1;KAG3179492.1;KAG6964404.1;KAG6963487.1;KAG3217962.1;KAG4052006.1;KAK1943142.1;EEY64540.1;XP_002898043.1;G4ZD04;XP_009528010.1;D0NSJ5;KAE9342824.1;KAH7507257.1;KAH7485361.1;KAG1697744.1;KAG3217963.1;A0A8T1I0N8;H3G8C0;A0A6A3UDF4;KAE9337277.1;A0A6A4F928;KAE9310905.1;KAE9232904.1;KAE8886330.1;KAE9010883.1;KAE9031030.1;KAE9034708.1;KAE9112833.1;KAE9113104.1;KAE9145037.1;KAE9212578.1;KAE9232312.1;KAE8938446.1;A0A3R7GXC9;KAG3179493.1;A0A8J4SEJ9;KAF4319586.1;RLN97058.1;KAG2519513.1;RLN78075.1;RLN32147.1;A0A3F2RGR2;RLN56514.1;KAG2523511.1;RLN47632.1;KAG2777571.1;A0A329RYF5;RAW29601.1;RLN92733.1;POM67327.1;A0A2P4XP63	KAG6612176.1	KAG6612176.1	MULTI-MSMS	20240119_LeannVinson_GelDigests_C1-6-2	2	C1-6-2	792.0841064453125	3	791.744	2372.21	6.9736	0.0055213	-2.1585	-0.001709	4.8151	0.0038123	792.077	68.879	0.59118	68.879	68.588	69.179	0					79	20	5	0	0	0	0.0016904	2	18636	18636;18745		79.87	77.884	1	30688000			29168	881	1971	2150	34611;34612	34611					0.0799045
ELDGLAQTDISLPFITADATGPK	23	Unmodified	_ELDGLAQTDISLPFITADATGPK_					0	0	0	0	KAG6612176.1;A0A9W6WWW2;GMF20728.1;KAJ8575517.1;GMF19348.1;A0A9W6TUA2;W2PGE0;ETL25968.1;XP_008914578.1;ETM32428.1;ETL79178.1;KUF75739.1;KUF81100.1;W2HXT6;W2Y7J0;W2VW81;ETP01988.1;ETK72510.1;ETI32125.1;ETP30149.1;KUF91638.1;ETO60876.1;A0A080Z2L5;A0A0W8CAK2;ETN00103.1;A0A0W8D5R5;V9DZ15;KAG4235851.1;EGZ18952.1;A0A2P4Y8U5;POM74099.1;KAG2817734.1;KAF4040320.1;A0A8T0YXA2;KAG2821388.1;KAG2854374.1;KAG2899450.1;KAG2912262.1;A0A8J5MG45;KAG2936046.1;KAG2977241.1;KAG3009653.1;KAG3014309.1;KAG3070375.1;KAI9980552.1;KAG3159985.1;KAF4134348.1;A0A833T631;KAG3078452.1;KAI9980609.1;KAG3179492.1;KAG6964404.1;KAG6963487.1;KAG3217962.1;KAG4052006.1;KAK1943142.1;EEY64540.1;XP_002898043.1;G4ZD04;XP_009528010.1;D0NSJ5;KAE9342824.1;KAH7507257.1;KAH7485361.1;KAG1697744.1;KAG3217963.1;A0A8T1I0N8;H3G8C0;A0A6A3UDF4;KAE9337277.1;A0A6A4F928;KAE9310905.1;KAE9232904.1;KAE8886330.1;KAE9010883.1;KAE9031030.1;KAE9034708.1;KAE9112833.1;KAE9113104.1;KAE9145037.1;KAE9212578.1;KAE9232312.1;KAE8938446.1;A0A3R7GXC9;KAG3179493.1;A0A8J4SEJ9;KAF4319586.1;RLN97058.1;KAG2519513.1;RLN78075.1;RLN32147.1;A0A3F2RGR2;RLN56514.1;KAG2523511.1;RLN47632.1;KAG2777571.1;A0A329RYF5;RAW29601.1;RLN92733.1;POM67327.1;A0A2P4XP63	KAG6612176.1	KAG6612176.1	MULTI-MSMS	20240119_LeannVinson_GelDigests_C12-1-1	4	C12-3-1	1187.621459960938	2	1187.11	2372.21	5.0442	0.005988	-1.2666	-0.0015036	3.7776	0.0044844	1187.61	68.518	0.55623	68.518	68.278	68.834	0					67	19	5	0	0	0	0.0069026	1	17034	17034		41.38	39.58	1	6863300			29169	881	1971	2150	34613	34613					0.0799045
ELDGLAQTDISLPFITADATGPK	23	Unmodified	_ELDGLAQTDISLPFITADATGPK_					0	0	0	0	KAG6612176.1;A0A9W6WWW2;GMF20728.1;KAJ8575517.1;GMF19348.1;A0A9W6TUA2;W2PGE0;ETL25968.1;XP_008914578.1;ETM32428.1;ETL79178.1;KUF75739.1;KUF81100.1;W2HXT6;W2Y7J0;W2VW81;ETP01988.1;ETK72510.1;ETI32125.1;ETP30149.1;KUF91638.1;ETO60876.1;A0A080Z2L5;A0A0W8CAK2;ETN00103.1;A0A0W8D5R5;V9DZ15;KAG4235851.1;EGZ18952.1;A0A2P4Y8U5;POM74099.1;KAG2817734.1;KAF4040320.1;A0A8T0YXA2;KAG2821388.1;KAG2854374.1;KAG2899450.1;KAG2912262.1;A0A8J5MG45;KAG2936046.1;KAG2977241.1;KAG3009653.1;KAG3014309.1;KAG3070375.1;KAI9980552.1;KAG3159985.1;KAF4134348.1;A0A833T631;KAG3078452.1;KAI9980609.1;KAG3179492.1;KAG6964404.1;KAG6963487.1;KAG3217962.1;KAG4052006.1;KAK1943142.1;EEY64540.1;XP_002898043.1;G4ZD04;XP_009528010.1;D0NSJ5;KAE9342824.1;KAH7507257.1;KAH7485361.1;KAG1697744.1;KAG3217963.1;A0A8T1I0N8;H3G8C0;A0A6A3UDF4;KAE9337277.1;A0A6A4F928;KAE9310905.1;KAE9232904.1;KAE8886330.1;KAE9010883.1;KAE9031030.1;KAE9034708.1;KAE9112833.1;KAE9113104.1;KAE9145037.1;KAE9212578.1;KAE9232312.1;KAE8938446.1;A0A3R7GXC9;KAG3179493.1;A0A8J4SEJ9;KAF4319586.1;RLN97058.1;KAG2519513.1;RLN78075.1;RLN32147.1;A0A3F2RGR2;RLN56514.1;KAG2523511.1;RLN47632.1;KAG2777571.1;A0A329RYF5;RAW29601.1;RLN92733.1;POM67327.1;A0A2P4XP63	KAG6612176.1	KAG6612176.1	MULTI-MSMS	20240119_LeannVinson_GelDigests_C12-1-2	4	C12-3-2	792.0814208984375	3	791.744	2372.21	5.6781	0.0044956	-1.6761	-0.001327	4.002	0.0031686	792.077	68.512	1.1383	68.512	68.133	69.271	0					131	40	6	0	0	0	0.0068723	2	17399	17291;17399		45.159	43.809	1	32610000			29170	881	1971	2150	34614;34615	34615					0.0799045
ELDGLAQTDISLPFITADATGPK	23	Unmodified	_ELDGLAQTDISLPFITADATGPK_					0	0	0	0	KAG6612176.1;A0A9W6WWW2;GMF20728.1;KAJ8575517.1;GMF19348.1;A0A9W6TUA2;W2PGE0;ETL25968.1;XP_008914578.1;ETM32428.1;ETL79178.1;KUF75739.1;KUF81100.1;W2HXT6;W2Y7J0;W2VW81;ETP01988.1;ETK72510.1;ETI32125.1;ETP30149.1;KUF91638.1;ETO60876.1;A0A080Z2L5;A0A0W8CAK2;ETN00103.1;A0A0W8D5R5;V9DZ15;KAG4235851.1;EGZ18952.1;A0A2P4Y8U5;POM74099.1;KAG2817734.1;KAF4040320.1;A0A8T0YXA2;KAG2821388.1;KAG2854374.1;KAG2899450.1;KAG2912262.1;A0A8J5MG45;KAG2936046.1;KAG2977241.1;KAG3009653.1;KAG3014309.1;KAG3070375.1;KAI9980552.1;KAG3159985.1;KAF4134348.1;A0A833T631;KAG3078452.1;KAI9980609.1;KAG3179492.1;KAG6964404.1;KAG6963487.1;KAG3217962.1;KAG4052006.1;KAK1943142.1;EEY64540.1;XP_002898043.1;G4ZD04;XP_009528010.1;D0NSJ5;KAE9342824.1;KAH7507257.1;KAH7485361.1;KAG1697744.1;KAG3217963.1;A0A8T1I0N8;H3G8C0;A0A6A3UDF4;KAE9337277.1;A0A6A4F928;KAE9310905.1;KAE9232904.1;KAE8886330.1;KAE9010883.1;KAE9031030.1;KAE9034708.1;KAE9112833.1;KAE9113104.1;KAE9145037.1;KAE9212578.1;KAE9232312.1;KAE8938446.1;A0A3R7GXC9;KAG3179493.1;A0A8J4SEJ9;KAF4319586.1;RLN97058.1;KAG2519513.1;RLN78075.1;RLN32147.1;A0A3F2RGR2;RLN56514.1;KAG2523511.1;RLN47632.1;KAG2777571.1;A0A329RYF5;RAW29601.1;RLN92733.1;POM67327.1;A0A2P4XP63	KAG6612176.1	KAG6612176.1	MULTI-MSMS	20240119_LeannVinson_GelDigests_C12-1-2	4	C12-3-2	1187.624633789062	2	1187.11	2372.21	6.2818	0.0074571	-1.9827	-0.0023536	4.2991	0.0051035	1187.61	68.537	0.60995	68.537	68.218	68.828	0					69	21	5	0	0	0	0.0031046	1	17298	17298		87.006	77.619	1	8171000			29171	881	1971	2150	34616	34616					0.0799045
ELDGLAQTDISLPFITADATGPK	23	Unmodified	_ELDGLAQTDISLPFITADATGPK_					0	0	0	0	KAG6612176.1;A0A9W6WWW2;GMF20728.1;KAJ8575517.1;GMF19348.1;A0A9W6TUA2;W2PGE0;ETL25968.1;XP_008914578.1;ETM32428.1;ETL79178.1;KUF75739.1;KUF81100.1;W2HXT6;W2Y7J0;W2VW81;ETP01988.1;ETK72510.1;ETI32125.1;ETP30149.1;KUF91638.1;ETO60876.1;A0A080Z2L5;A0A0W8CAK2;ETN00103.1;A0A0W8D5R5;V9DZ15;KAG4235851.1;EGZ18952.1;A0A2P4Y8U5;POM74099.1;KAG2817734.1;KAF4040320.1;A0A8T0YXA2;KAG2821388.1;KAG2854374.1;KAG2899450.1;KAG2912262.1;A0A8J5MG45;KAG2936046.1;KAG2977241.1;KAG3009653.1;KAG3014309.1;KAG3070375.1;KAI9980552.1;KAG3159985.1;KAF4134348.1;A0A833T631;KAG3078452.1;KAI9980609.1;KAG3179492.1;KAG6964404.1;KAG6963487.1;KAG3217962.1;KAG4052006.1;KAK1943142.1;EEY64540.1;XP_002898043.1;G4ZD04;XP_009528010.1;D0NSJ5;KAE9342824.1;KAH7507257.1;KAH7485361.1;KAG1697744.1;KAG3217963.1;A0A8T1I0N8;H3G8C0;A0A6A3UDF4;KAE9337277.1;A0A6A4F928;KAE9310905.1;KAE9232904.1;KAE8886330.1;KAE9010883.1;KAE9031030.1;KAE9034708.1;KAE9112833.1;KAE9113104.1;KAE9145037.1;KAE9212578.1;KAE9232312.1;KAE8938446.1;A0A3R7GXC9;KAG3179493.1;A0A8J4SEJ9;KAF4319586.1;RLN97058.1;KAG2519513.1;RLN78075.1;RLN32147.1;A0A3F2RGR2;RLN56514.1;KAG2523511.1;RLN47632.1;KAG2777571.1;A0A329RYF5;RAW29601.1;RLN92733.1;POM67327.1;A0A2P4XP63	KAG6612176.1	KAG6612176.1	MULTI-MSMS	20240119_LeannVinson_GelDigests_C12-2-1	4	C12-2-1	1187.626220703125	2	1187.11	2372.21	7.6903	0.0091292	-0.76137	-0.00090383	6.9289	0.0082254	1187.61	68.499	0.6749	68.499	68.174	68.849	0					79	23	5	0	0	0	0.001031	2	17745	17631;17745		97.293	84.775	1	11099000			29172	881	1971	2150	34617;34618	34618					0.0799045
ELDGLAQTDISLPFITADATGPK	23	Unmodified	_ELDGLAQTDISLPFITADATGPK_					0	0	0	0	KAG6612176.1;A0A9W6WWW2;GMF20728.1;KAJ8575517.1;GMF19348.1;A0A9W6TUA2;W2PGE0;ETL25968.1;XP_008914578.1;ETM32428.1;ETL79178.1;KUF75739.1;KUF81100.1;W2HXT6;W2Y7J0;W2VW81;ETP01988.1;ETK72510.1;ETI32125.1;ETP30149.1;KUF91638.1;ETO60876.1;A0A080Z2L5;A0A0W8CAK2;ETN00103.1;A0A0W8D5R5;V9DZ15;KAG4235851.1;EGZ18952.1;A0A2P4Y8U5;POM74099.1;KAG2817734.1;KAF4040320.1;A0A8T0YXA2;KAG2821388.1;KAG2854374.1;KAG2899450.1;KAG2912262.1;A0A8J5MG45;KAG2936046.1;KAG2977241.1;KAG3009653.1;KAG3014309.1;KAG3070375.1;KAI9980552.1;KAG3159985.1;KAF4134348.1;A0A833T631;KAG3078452.1;KAI9980609.1;KAG3179492.1;KAG6964404.1;KAG6963487.1;KAG3217962.1;KAG4052006.1;KAK1943142.1;EEY64540.1;XP_002898043.1;G4ZD04;XP_009528010.1;D0NSJ5;KAE9342824.1;KAH7507257.1;KAH7485361.1;KAG1697744.1;KAG3217963.1;A0A8T1I0N8;H3G8C0;A0A6A3UDF4;KAE9337277.1;A0A6A4F928;KAE9310905.1;KAE9232904.1;KAE8886330.1;KAE9010883.1;KAE9031030.1;KAE9034708.1;KAE9112833.1;KAE9113104.1;KAE9145037.1;KAE9212578.1;KAE9232312.1;KAE8938446.1;A0A3R7GXC9;KAG3179493.1;A0A8J4SEJ9;KAF4319586.1;RLN97058.1;KAG2519513.1;RLN78075.1;RLN32147.1;A0A3F2RGR2;RLN56514.1;KAG2523511.1;RLN47632.1;KAG2777571.1;A0A329RYF5;RAW29601.1;RLN92733.1;POM67327.1;A0A2P4XP63	KAG6612176.1	KAG6612176.1	MULTI-MSMS	20240119_LeannVinson_GelDigests_C12-2-1	4	C12-2-1	792.0850219726562	3	791.744	2372.21	7.2525	0.0057422	-1.1347	-0.0008984	6.1178	0.0048438	792.078	68.471	1.0964	68.471	68.117	69.214	0					119	38	6	0	0	0	0.0019009	2	17762	17654;17762		103.22	101.01	1	35833000			29173	881	1971	2150	34619;34620	34620					0.0799045
ELDGLAQTDISLPFITADATGPK	23	Unmodified	_ELDGLAQTDISLPFITADATGPK_					0	0	0	0	KAG6612176.1;A0A9W6WWW2;GMF20728.1;KAJ8575517.1;GMF19348.1;A0A9W6TUA2;W2PGE0;ETL25968.1;XP_008914578.1;ETM32428.1;ETL79178.1;KUF75739.1;KUF81100.1;W2HXT6;W2Y7J0;W2VW81;ETP01988.1;ETK72510.1;ETI32125.1;ETP30149.1;KUF91638.1;ETO60876.1;A0A080Z2L5;A0A0W8CAK2;ETN00103.1;A0A0W8D5R5;V9DZ15;KAG4235851.1;EGZ18952.1;A0A2P4Y8U5;POM74099.1;KAG2817734.1;KAF4040320.1;A0A8T0YXA2;KAG2821388.1;KAG2854374.1;KAG2899450.1;KAG2912262.1;A0A8J5MG45;KAG2936046.1;KAG2977241.1;KAG3009653.1;KAG3014309.1;KAG3070375.1;KAI9980552.1;KAG3159985.1;KAF4134348.1;A0A833T631;KAG3078452.1;KAI9980609.1;KAG3179492.1;KAG6964404.1;KAG6963487.1;KAG3217962.1;KAG4052006.1;KAK1943142.1;EEY64540.1;XP_002898043.1;G4ZD04;XP_009528010.1;D0NSJ5;KAE9342824.1;KAH7507257.1;KAH7485361.1;KAG1697744.1;KAG3217963.1;A0A8T1I0N8;H3G8C0;A0A6A3UDF4;KAE9337277.1;A0A6A4F928;KAE9310905.1;KAE9232904.1;KAE8886330.1;KAE9010883.1;KAE9031030.1;KAE9034708.1;KAE9112833.1;KAE9113104.1;KAE9145037.1;KAE9212578.1;KAE9232312.1;KAE8938446.1;A0A3R7GXC9;KAG3179493.1;A0A8J4SEJ9;KAF4319586.1;RLN97058.1;KAG2519513.1;RLN78075.1;RLN32147.1;A0A3F2RGR2;RLN56514.1;KAG2523511.1;RLN47632.1;KAG2777571.1;A0A329RYF5;RAW29601.1;RLN92733.1;POM67327.1;A0A2P4XP63	KAG6612176.1	KAG6612176.1	MULTI-MSMS	20240119_LeannVinson_GelDigests_C12-2-2	4	C12-2-2	792.0838012695312	3	791.744	2372.21	7.2203	0.0057167	-1.7337	-0.0013726	5.4867	0.004344	792.077	68.411	0.73112	68.411	68.087	68.818	0					107	25	6	0	0	0	0.0016198	2	18452	18452;18560		86.668	84.682	1	38142000			29174	881	1971	2150	34621;34622	34621					0.0799045
ELDGLAQTDISLPFITADATGPK	23	Unmodified	_ELDGLAQTDISLPFITADATGPK_					0	0	0	0	KAG6612176.1;A0A9W6WWW2;GMF20728.1;KAJ8575517.1;GMF19348.1;A0A9W6TUA2;W2PGE0;ETL25968.1;XP_008914578.1;ETM32428.1;ETL79178.1;KUF75739.1;KUF81100.1;W2HXT6;W2Y7J0;W2VW81;ETP01988.1;ETK72510.1;ETI32125.1;ETP30149.1;KUF91638.1;ETO60876.1;A0A080Z2L5;A0A0W8CAK2;ETN00103.1;A0A0W8D5R5;V9DZ15;KAG4235851.1;EGZ18952.1;A0A2P4Y8U5;POM74099.1;KAG2817734.1;KAF4040320.1;A0A8T0YXA2;KAG2821388.1;KAG2854374.1;KAG2899450.1;KAG2912262.1;A0A8J5MG45;KAG2936046.1;KAG2977241.1;KAG3009653.1;KAG3014309.1;KAG3070375.1;KAI9980552.1;KAG3159985.1;KAF4134348.1;A0A833T631;KAG3078452.1;KAI9980609.1;KAG3179492.1;KAG6964404.1;KAG6963487.1;KAG3217962.1;KAG4052006.1;KAK1943142.1;EEY64540.1;XP_002898043.1;G4ZD04;XP_009528010.1;D0NSJ5;KAE9342824.1;KAH7507257.1;KAH7485361.1;KAG1697744.1;KAG3217963.1;A0A8T1I0N8;H3G8C0;A0A6A3UDF4;KAE9337277.1;A0A6A4F928;KAE9310905.1;KAE9232904.1;KAE8886330.1;KAE9010883.1;KAE9031030.1;KAE9034708.1;KAE9112833.1;KAE9113104.1;KAE9145037.1;KAE9212578.1;KAE9232312.1;KAE8938446.1;A0A3R7GXC9;KAG3179493.1;A0A8J4SEJ9;KAF4319586.1;RLN97058.1;KAG2519513.1;RLN78075.1;RLN32147.1;A0A3F2RGR2;RLN56514.1;KAG2523511.1;RLN47632.1;KAG2777571.1;A0A329RYF5;RAW29601.1;RLN92733.1;POM67327.1;A0A2P4XP63	KAG6612176.1	KAG6612176.1	MULTI-MSMS	20240119_LeannVinson_GelDigests_C12-2-2	4	C12-2-2	1187.623779296875	2	1187.11	2372.21	7.7074	0.0091495	-1.1172	-0.0013262	6.5902	0.0078233	1187.61	68.413	0.95759	68.413	68.116	69.074	0					78	33	5	0	0	0	0.0016877	1	18454	18454		163.87	142.49	1	10037000			29175	881	1971	2150	34623	34623					0.0799045
ELDGLAQTDISLPFITADATGPK	23	Unmodified	_ELDGLAQTDISLPFITADATGPK_					0	0	0	0	KAG6612176.1;A0A9W6WWW2;GMF20728.1;KAJ8575517.1;GMF19348.1;A0A9W6TUA2;W2PGE0;ETL25968.1;XP_008914578.1;ETM32428.1;ETL79178.1;KUF75739.1;KUF81100.1;W2HXT6;W2Y7J0;W2VW81;ETP01988.1;ETK72510.1;ETI32125.1;ETP30149.1;KUF91638.1;ETO60876.1;A0A080Z2L5;A0A0W8CAK2;ETN00103.1;A0A0W8D5R5;V9DZ15;KAG4235851.1;EGZ18952.1;A0A2P4Y8U5;POM74099.1;KAG2817734.1;KAF4040320.1;A0A8T0YXA2;KAG2821388.1;KAG2854374.1;KAG2899450.1;KAG2912262.1;A0A8J5MG45;KAG2936046.1;KAG2977241.1;KAG3009653.1;KAG3014309.1;KAG3070375.1;KAI9980552.1;KAG3159985.1;KAF4134348.1;A0A833T631;KAG3078452.1;KAI9980609.1;KAG3179492.1;KAG6964404.1;KAG6963487.1;KAG3217962.1;KAG4052006.1;KAK1943142.1;EEY64540.1;XP_002898043.1;G4ZD04;XP_009528010.1;D0NSJ5;KAE9342824.1;KAH7507257.1;KAH7485361.1;KAG1697744.1;KAG3217963.1;A0A8T1I0N8;H3G8C0;A0A6A3UDF4;KAE9337277.1;A0A6A4F928;KAE9310905.1;KAE9232904.1;KAE8886330.1;KAE9010883.1;KAE9031030.1;KAE9034708.1;KAE9112833.1;KAE9113104.1;KAE9145037.1;KAE9212578.1;KAE9232312.1;KAE8938446.1;A0A3R7GXC9;KAG3179493.1;A0A8J4SEJ9;KAF4319586.1;RLN97058.1;KAG2519513.1;RLN78075.1;RLN32147.1;A0A3F2RGR2;RLN56514.1;KAG2523511.1;RLN47632.1;KAG2777571.1;A0A329RYF5;RAW29601.1;RLN92733.1;POM67327.1;A0A2P4XP63	KAG6612176.1	KAG6612176.1	MULTI-MSMS	20240119_LeannVinson_GelDigests_C24-1-1	5	C24-1-1	1187.62353515625	2	1187.11	2372.21	7.9293	0.009413	-0.042015	-4.9876e-05	7.8873	0.0093631	1187.61	68.344	0.78424	68.344	68.002	68.787	0					93	27	5	0	0	0	0.00088751	2	18348	18245;18348		188.62	168.67	1	17112000			29176	881	1971	2150	34624;34625	34625					0.0799045
ELDGLAQTDISLPFITADATGPK	23	Unmodified	_ELDGLAQTDISLPFITADATGPK_					0	0	0	0	KAG6612176.1;A0A9W6WWW2;GMF20728.1;KAJ8575517.1;GMF19348.1;A0A9W6TUA2;W2PGE0;ETL25968.1;XP_008914578.1;ETM32428.1;ETL79178.1;KUF75739.1;KUF81100.1;W2HXT6;W2Y7J0;W2VW81;ETP01988.1;ETK72510.1;ETI32125.1;ETP30149.1;KUF91638.1;ETO60876.1;A0A080Z2L5;A0A0W8CAK2;ETN00103.1;A0A0W8D5R5;V9DZ15;KAG4235851.1;EGZ18952.1;A0A2P4Y8U5;POM74099.1;KAG2817734.1;KAF4040320.1;A0A8T0YXA2;KAG2821388.1;KAG2854374.1;KAG2899450.1;KAG2912262.1;A0A8J5MG45;KAG2936046.1;KAG2977241.1;KAG3009653.1;KAG3014309.1;KAG3070375.1;KAI9980552.1;KAG3159985.1;KAF4134348.1;A0A833T631;KAG3078452.1;KAI9980609.1;KAG3179492.1;KAG6964404.1;KAG6963487.1;KAG3217962.1;KAG4052006.1;KAK1943142.1;EEY64540.1;XP_002898043.1;G4ZD04;XP_009528010.1;D0NSJ5;KAE9342824.1;KAH7507257.1;KAH7485361.1;KAG1697744.1;KAG3217963.1;A0A8T1I0N8;H3G8C0;A0A6A3UDF4;KAE9337277.1;A0A6A4F928;KAE9310905.1;KAE9232904.1;KAE8886330.1;KAE9010883.1;KAE9031030.1;KAE9034708.1;KAE9112833.1;KAE9113104.1;KAE9145037.1;KAE9212578.1;KAE9232312.1;KAE8938446.1;A0A3R7GXC9;KAG3179493.1;A0A8J4SEJ9;KAF4319586.1;RLN97058.1;KAG2519513.1;RLN78075.1;RLN32147.1;A0A3F2RGR2;RLN56514.1;KAG2523511.1;RLN47632.1;KAG2777571.1;A0A329RYF5;RAW29601.1;RLN92733.1;POM67327.1;A0A2P4XP63	KAG6612176.1	KAG6612176.1	MULTI-MSMS	20240119_LeannVinson_GelDigests_C24-1-1	5	C24-1-1	792.0842895507812	3	791.744	2372.21	6.9596	0.0055102	0.02581	2.0435e-05	6.9854	0.0055306	792.078	68.324	0.89744	68.324	67.889	68.787	0					114	31	6	0	0	0	0.0014744	2	18387	18266;18387		97.137	93.109	1	32032000			29177	881	1971	2150	34626;34627	34627					0.0799045
ELDGLAQTDISLPFITADATGPK	23	Unmodified	_ELDGLAQTDISLPFITADATGPK_					0	0	0	0	KAG6612176.1;A0A9W6WWW2;GMF20728.1;KAJ8575517.1;GMF19348.1;A0A9W6TUA2;W2PGE0;ETL25968.1;XP_008914578.1;ETM32428.1;ETL79178.1;KUF75739.1;KUF81100.1;W2HXT6;W2Y7J0;W2VW81;ETP01988.1;ETK72510.1;ETI32125.1;ETP30149.1;KUF91638.1;ETO60876.1;A0A080Z2L5;A0A0W8CAK2;ETN00103.1;A0A0W8D5R5;V9DZ15;KAG4235851.1;EGZ18952.1;A0A2P4Y8U5;POM74099.1;KAG2817734.1;KAF4040320.1;A0A8T0YXA2;KAG2821388.1;KAG2854374.1;KAG2899450.1;KAG2912262.1;A0A8J5MG45;KAG2936046.1;KAG2977241.1;KAG3009653.1;KAG3014309.1;KAG3070375.1;KAI9980552.1;KAG3159985.1;KAF4134348.1;A0A833T631;KAG3078452.1;KAI9980609.1;KAG3179492.1;KAG6964404.1;KAG6963487.1;KAG3217962.1;KAG4052006.1;KAK1943142.1;EEY64540.1;XP_002898043.1;G4ZD04;XP_009528010.1;D0NSJ5;KAE9342824.1;KAH7507257.1;KAH7485361.1;KAG1697744.1;KAG3217963.1;A0A8T1I0N8;H3G8C0;A0A6A3UDF4;KAE9337277.1;A0A6A4F928;KAE9310905.1;KAE9232904.1;KAE8886330.1;KAE9010883.1;KAE9031030.1;KAE9034708.1;KAE9112833.1;KAE9113104.1;KAE9145037.1;KAE9212578.1;KAE9232312.1;KAE8938446.1;A0A3R7GXC9;KAG3179493.1;A0A8J4SEJ9;KAF4319586.1;RLN97058.1;KAG2519513.1;RLN78075.1;RLN32147.1;A0A3F2RGR2;RLN56514.1;KAG2523511.1;RLN47632.1;KAG2777571.1;A0A329RYF5;RAW29601.1;RLN92733.1;POM67327.1;A0A2P4XP63	KAG6612176.1	KAG6612176.1	MULTI-MSMS	20240119_LeannVinson_GelDigests_C24-1-2	5	C24-1-2	1187.623413085938	2	1187.11	2372.21	7.6715	0.009107	-0.079712	-9.4627e-05	7.5918	0.0090123	1187.61	68.321	0.70066	68.321	67.999	68.7	0					82	24	5	0	0	0	0.00091222	2	18527	18527;18647		212	187.85	1	25819000			29178	881	1971	2150	34628;34629	34628					0.0799045
ELDGLAQTDISLPFITADATGPK	23	Unmodified	_ELDGLAQTDISLPFITADATGPK_					0	0	0	0	KAG6612176.1;A0A9W6WWW2;GMF20728.1;KAJ8575517.1;GMF19348.1;A0A9W6TUA2;W2PGE0;ETL25968.1;XP_008914578.1;ETM32428.1;ETL79178.1;KUF75739.1;KUF81100.1;W2HXT6;W2Y7J0;W2VW81;ETP01988.1;ETK72510.1;ETI32125.1;ETP30149.1;KUF91638.1;ETO60876.1;A0A080Z2L5;A0A0W8CAK2;ETN00103.1;A0A0W8D5R5;V9DZ15;KAG4235851.1;EGZ18952.1;A0A2P4Y8U5;POM74099.1;KAG2817734.1;KAF4040320.1;A0A8T0YXA2;KAG2821388.1;KAG2854374.1;KAG2899450.1;KAG2912262.1;A0A8J5MG45;KAG2936046.1;KAG2977241.1;KAG3009653.1;KAG3014309.1;KAG3070375.1;KAI9980552.1;KAG3159985.1;KAF4134348.1;A0A833T631;KAG3078452.1;KAI9980609.1;KAG3179492.1;KAG6964404.1;KAG6963487.1;KAG3217962.1;KAG4052006.1;KAK1943142.1;EEY64540.1;XP_002898043.1;G4ZD04;XP_009528010.1;D0NSJ5;KAE9342824.1;KAH7507257.1;KAH7485361.1;KAG1697744.1;KAG3217963.1;A0A8T1I0N8;H3G8C0;A0A6A3UDF4;KAE9337277.1;A0A6A4F928;KAE9310905.1;KAE9232904.1;KAE8886330.1;KAE9010883.1;KAE9031030.1;KAE9034708.1;KAE9112833.1;KAE9113104.1;KAE9145037.1;KAE9212578.1;KAE9232312.1;KAE8938446.1;A0A3R7GXC9;KAG3179493.1;A0A8J4SEJ9;KAF4319586.1;RLN97058.1;KAG2519513.1;RLN78075.1;RLN32147.1;A0A3F2RGR2;RLN56514.1;KAG2523511.1;RLN47632.1;KAG2777571.1;A0A329RYF5;RAW29601.1;RLN92733.1;POM67327.1;A0A2P4XP63	KAG6612176.1	KAG6612176.1	MULTI-MSMS	20240119_LeannVinson_GelDigests_C24-1-2	5	C24-1-2	792.0844116210938	3	791.744	2372.21	6.8858	0.0054518	-0.19854	-0.00015719	6.6872	0.0052946	792.078	68.321	0.7569	68.321	67.943	68.7	0					98	26	6	0	0	0	0.0022269	1	18543	18543		105.99	101.61	1	23162000			29179	881	1971	2150	34630	34630					0.0799045
ELDGLAQTDISLPFITADATGPK	23	Unmodified	_ELDGLAQTDISLPFITADATGPK_					0	0	0	0	KAG6612176.1;A0A9W6WWW2;GMF20728.1;KAJ8575517.1;GMF19348.1;A0A9W6TUA2;W2PGE0;ETL25968.1;XP_008914578.1;ETM32428.1;ETL79178.1;KUF75739.1;KUF81100.1;W2HXT6;W2Y7J0;W2VW81;ETP01988.1;ETK72510.1;ETI32125.1;ETP30149.1;KUF91638.1;ETO60876.1;A0A080Z2L5;A0A0W8CAK2;ETN00103.1;A0A0W8D5R5;V9DZ15;KAG4235851.1;EGZ18952.1;A0A2P4Y8U5;POM74099.1;KAG2817734.1;KAF4040320.1;A0A8T0YXA2;KAG2821388.1;KAG2854374.1;KAG2899450.1;KAG2912262.1;A0A8J5MG45;KAG2936046.1;KAG2977241.1;KAG3009653.1;KAG3014309.1;KAG3070375.1;KAI9980552.1;KAG3159985.1;KAF4134348.1;A0A833T631;KAG3078452.1;KAI9980609.1;KAG3179492.1;KAG6964404.1;KAG6963487.1;KAG3217962.1;KAG4052006.1;KAK1943142.1;EEY64540.1;XP_002898043.1;G4ZD04;XP_009528010.1;D0NSJ5;KAE9342824.1;KAH7507257.1;KAH7485361.1;KAG1697744.1;KAG3217963.1;A0A8T1I0N8;H3G8C0;A0A6A3UDF4;KAE9337277.1;A0A6A4F928;KAE9310905.1;KAE9232904.1;KAE8886330.1;KAE9010883.1;KAE9031030.1;KAE9034708.1;KAE9112833.1;KAE9113104.1;KAE9145037.1;KAE9212578.1;KAE9232312.1;KAE8938446.1;A0A3R7GXC9;KAG3179493.1;A0A8J4SEJ9;KAF4319586.1;RLN97058.1;KAG2519513.1;RLN78075.1;RLN32147.1;A0A3F2RGR2;RLN56514.1;KAG2523511.1;RLN47632.1;KAG2777571.1;A0A329RYF5;RAW29601.1;RLN92733.1;POM67327.1;A0A2P4XP63	KAG6612176.1	KAG6612176.1	MULTI-MSMS	20240119_LeannVinson_GelDigests_C24-2-1	5	C24-2-1	1187.126586914062	2	1187.11	2372.21	7.3744	0.0087542	-0.19792	-0.00023496	7.1765	0.0085193	1187.61	68.309	0.67041	68.309	68.023	68.693	0					87	23	6	0	0	0	0.00026257	2	19464	19464;19566		250.88	215.14	1	36674000			29180	881	1971	2150	34631;34632	34631					0.0799045
ELDGLAQTDISLPFITADATGPK	23	Unmodified	_ELDGLAQTDISLPFITADATGPK_					0	0	0	0	KAG6612176.1;A0A9W6WWW2;GMF20728.1;KAJ8575517.1;GMF19348.1;A0A9W6TUA2;W2PGE0;ETL25968.1;XP_008914578.1;ETM32428.1;ETL79178.1;KUF75739.1;KUF81100.1;W2HXT6;W2Y7J0;W2VW81;ETP01988.1;ETK72510.1;ETI32125.1;ETP30149.1;KUF91638.1;ETO60876.1;A0A080Z2L5;A0A0W8CAK2;ETN00103.1;A0A0W8D5R5;V9DZ15;KAG4235851.1;EGZ18952.1;A0A2P4Y8U5;POM74099.1;KAG2817734.1;KAF4040320.1;A0A8T0YXA2;KAG2821388.1;KAG2854374.1;KAG2899450.1;KAG2912262.1;A0A8J5MG45;KAG2936046.1;KAG2977241.1;KAG3009653.1;KAG3014309.1;KAG3070375.1;KAI9980552.1;KAG3159985.1;KAF4134348.1;A0A833T631;KAG3078452.1;KAI9980609.1;KAG3179492.1;KAG6964404.1;KAG6963487.1;KAG3217962.1;KAG4052006.1;KAK1943142.1;EEY64540.1;XP_002898043.1;G4ZD04;XP_009528010.1;D0NSJ5;KAE9342824.1;KAH7507257.1;KAH7485361.1;KAG1697744.1;KAG3217963.1;A0A8T1I0N8;H3G8C0;A0A6A3UDF4;KAE9337277.1;A0A6A4F928;KAE9310905.1;KAE9232904.1;KAE8886330.1;KAE9010883.1;KAE9031030.1;KAE9034708.1;KAE9112833.1;KAE9113104.1;KAE9145037.1;KAE9212578.1;KAE9232312.1;KAE8938446.1;A0A3R7GXC9;KAG3179493.1;A0A8J4SEJ9;KAF4319586.1;RLN97058.1;KAG2519513.1;RLN78075.1;RLN32147.1;A0A3F2RGR2;RLN56514.1;KAG2523511.1;RLN47632.1;KAG2777571.1;A0A329RYF5;RAW29601.1;RLN92733.1;POM67327.1;A0A2P4XP63	KAG6612176.1	KAG6612176.1	MULTI-MSMS	20240119_LeannVinson_GelDigests_C24-2-1	5	C24-2-1	792.083984375	3	791.744	2372.21	6.4461	0.0051037	-0.1735	-0.00013737	6.2726	0.0049663	792.078	68.312	0.69778	68.312	67.966	68.664	0					88	24	5	0	0	0	0.0021029	1	19480	19480		114.98	110.95	1	20669000			29181	881	1971	2150	34633	34633					0.0799045
ELDGLAQTDISLPFITADATGPK	23	Unmodified	_ELDGLAQTDISLPFITADATGPK_					0	0	0	0	KAG6612176.1;A0A9W6WWW2;GMF20728.1;KAJ8575517.1;GMF19348.1;A0A9W6TUA2;W2PGE0;ETL25968.1;XP_008914578.1;ETM32428.1;ETL79178.1;KUF75739.1;KUF81100.1;W2HXT6;W2Y7J0;W2VW81;ETP01988.1;ETK72510.1;ETI32125.1;ETP30149.1;KUF91638.1;ETO60876.1;A0A080Z2L5;A0A0W8CAK2;ETN00103.1;A0A0W8D5R5;V9DZ15;KAG4235851.1;EGZ18952.1;A0A2P4Y8U5;POM74099.1;KAG2817734.1;KAF4040320.1;A0A8T0YXA2;KAG2821388.1;KAG2854374.1;KAG2899450.1;KAG2912262.1;A0A8J5MG45;KAG2936046.1;KAG2977241.1;KAG3009653.1;KAG3014309.1;KAG3070375.1;KAI9980552.1;KAG3159985.1;KAF4134348.1;A0A833T631;KAG3078452.1;KAI9980609.1;KAG3179492.1;KAG6964404.1;KAG6963487.1;KAG3217962.1;KAG4052006.1;KAK1943142.1;EEY64540.1;XP_002898043.1;G4ZD04;XP_009528010.1;D0NSJ5;KAE9342824.1;KAH7507257.1;KAH7485361.1;KAG1697744.1;KAG3217963.1;A0A8T1I0N8;H3G8C0;A0A6A3UDF4;KAE9337277.1;A0A6A4F928;KAE9310905.1;KAE9232904.1;KAE8886330.1;KAE9010883.1;KAE9031030.1;KAE9034708.1;KAE9112833.1;KAE9113104.1;KAE9145037.1;KAE9212578.1;KAE9232312.1;KAE8938446.1;A0A3R7GXC9;KAG3179493.1;A0A8J4SEJ9;KAF4319586.1;RLN97058.1;KAG2519513.1;RLN78075.1;RLN32147.1;A0A3F2RGR2;RLN56514.1;KAG2523511.1;RLN47632.1;KAG2777571.1;A0A329RYF5;RAW29601.1;RLN92733.1;POM67327.1;A0A2P4XP63	KAG6612176.1	KAG6612176.1	MULTI-MSMS	20240119_LeannVinson_GelDigests_C24-2-2	5	C24-2-2	792.0850830078125	3	791.744	2372.21	6.9572	0.0055083	0.073636	5.8301e-05	7.0308	0.0055666	792.079	68.308	0.72749	68.308	67.988	68.715	0					86	25	5	0	0	0	0.0022269	1	19148	19148		99.982	95.953	1	17483000			29182	881	1971	2150	34634	34634					0.0799045
ELDGLAQTDISLPFITADATGPK	23	Unmodified	_ELDGLAQTDISLPFITADATGPK_					0	0	0	0	KAG6612176.1;A0A9W6WWW2;GMF20728.1;KAJ8575517.1;GMF19348.1;A0A9W6TUA2;W2PGE0;ETL25968.1;XP_008914578.1;ETM32428.1;ETL79178.1;KUF75739.1;KUF81100.1;W2HXT6;W2Y7J0;W2VW81;ETP01988.1;ETK72510.1;ETI32125.1;ETP30149.1;KUF91638.1;ETO60876.1;A0A080Z2L5;A0A0W8CAK2;ETN00103.1;A0A0W8D5R5;V9DZ15;KAG4235851.1;EGZ18952.1;A0A2P4Y8U5;POM74099.1;KAG2817734.1;KAF4040320.1;A0A8T0YXA2;KAG2821388.1;KAG2854374.1;KAG2899450.1;KAG2912262.1;A0A8J5MG45;KAG2936046.1;KAG2977241.1;KAG3009653.1;KAG3014309.1;KAG3070375.1;KAI9980552.1;KAG3159985.1;KAF4134348.1;A0A833T631;KAG3078452.1;KAI9980609.1;KAG3179492.1;KAG6964404.1;KAG6963487.1;KAG3217962.1;KAG4052006.1;KAK1943142.1;EEY64540.1;XP_002898043.1;G4ZD04;XP_009528010.1;D0NSJ5;KAE9342824.1;KAH7507257.1;KAH7485361.1;KAG1697744.1;KAG3217963.1;A0A8T1I0N8;H3G8C0;A0A6A3UDF4;KAE9337277.1;A0A6A4F928;KAE9310905.1;KAE9232904.1;KAE8886330.1;KAE9010883.1;KAE9031030.1;KAE9034708.1;KAE9112833.1;KAE9113104.1;KAE9145037.1;KAE9212578.1;KAE9232312.1;KAE8938446.1;A0A3R7GXC9;KAG3179493.1;A0A8J4SEJ9;KAF4319586.1;RLN97058.1;KAG2519513.1;RLN78075.1;RLN32147.1;A0A3F2RGR2;RLN56514.1;KAG2523511.1;RLN47632.1;KAG2777571.1;A0A329RYF5;RAW29601.1;RLN92733.1;POM67327.1;A0A2P4XP63	KAG6612176.1	KAG6612176.1	MULTI-MSMS	20240119_LeannVinson_GelDigests_C24-2-2	5	C24-2-2	1187.623046875	2	1187.11	2372.21	7.956	0.0094447	0.028933	3.4347e-05	7.9849	0.009479	1187.61	68.308	0.64275	68.308	67.988	68.631	0					83	22	6	0	0	0	0.00031594	2	19153	19153;19256		244.57	217.04	1	32162000			29183	881	1971	2150	34635;34636	34635					0.0799045
ELDGLAQTDISLPFITADATGPK	23	Unmodified	_ELDGLAQTDISLPFITADATGPK_					0	0	0	0	KAG6612176.1;A0A9W6WWW2;GMF20728.1;KAJ8575517.1;GMF19348.1;A0A9W6TUA2;W2PGE0;ETL25968.1;XP_008914578.1;ETM32428.1;ETL79178.1;KUF75739.1;KUF81100.1;W2HXT6;W2Y7J0;W2VW81;ETP01988.1;ETK72510.1;ETI32125.1;ETP30149.1;KUF91638.1;ETO60876.1;A0A080Z2L5;A0A0W8CAK2;ETN00103.1;A0A0W8D5R5;V9DZ15;KAG4235851.1;EGZ18952.1;A0A2P4Y8U5;POM74099.1;KAG2817734.1;KAF4040320.1;A0A8T0YXA2;KAG2821388.1;KAG2854374.1;KAG2899450.1;KAG2912262.1;A0A8J5MG45;KAG2936046.1;KAG2977241.1;KAG3009653.1;KAG3014309.1;KAG3070375.1;KAI9980552.1;KAG3159985.1;KAF4134348.1;A0A833T631;KAG3078452.1;KAI9980609.1;KAG3179492.1;KAG6964404.1;KAG6963487.1;KAG3217962.1;KAG4052006.1;KAK1943142.1;EEY64540.1;XP_002898043.1;G4ZD04;XP_009528010.1;D0NSJ5;KAE9342824.1;KAH7507257.1;KAH7485361.1;KAG1697744.1;KAG3217963.1;A0A8T1I0N8;H3G8C0;A0A6A3UDF4;KAE9337277.1;A0A6A4F928;KAE9310905.1;KAE9232904.1;KAE8886330.1;KAE9010883.1;KAE9031030.1;KAE9034708.1;KAE9112833.1;KAE9113104.1;KAE9145037.1;KAE9212578.1;KAE9232312.1;KAE8938446.1;A0A3R7GXC9;KAG3179493.1;A0A8J4SEJ9;KAF4319586.1;RLN97058.1;KAG2519513.1;RLN78075.1;RLN32147.1;A0A3F2RGR2;RLN56514.1;KAG2523511.1;RLN47632.1;KAG2777571.1;A0A329RYF5;RAW29601.1;RLN92733.1;POM67327.1;A0A2P4XP63	KAG6612176.1	KAG6612176.1	MULTI-MSMS	20240119_LeannVinson_GelDigests_C24-4-1	5	C24-4-1	1187.627563476562	2	1187.11	2372.21	8.9466	0.010621	-0.31272	-0.00037124	8.6338	0.010249	1187.61	68.374	0.72603	68.374	68.027	68.753	0					98	25	6	0	0	0	0.00074778	2	18690	18690;18799		193.7	167.92	1	25672000			29184	881	1971	2150	34637;34638	34637					0.0799045
ELDGLAQTDISLPFITADATGPK	23	Unmodified	_ELDGLAQTDISLPFITADATGPK_					0	0	0	0	KAG6612176.1;A0A9W6WWW2;GMF20728.1;KAJ8575517.1;GMF19348.1;A0A9W6TUA2;W2PGE0;ETL25968.1;XP_008914578.1;ETM32428.1;ETL79178.1;KUF75739.1;KUF81100.1;W2HXT6;W2Y7J0;W2VW81;ETP01988.1;ETK72510.1;ETI32125.1;ETP30149.1;KUF91638.1;ETO60876.1;A0A080Z2L5;A0A0W8CAK2;ETN00103.1;A0A0W8D5R5;V9DZ15;KAG4235851.1;EGZ18952.1;A0A2P4Y8U5;POM74099.1;KAG2817734.1;KAF4040320.1;A0A8T0YXA2;KAG2821388.1;KAG2854374.1;KAG2899450.1;KAG2912262.1;A0A8J5MG45;KAG2936046.1;KAG2977241.1;KAG3009653.1;KAG3014309.1;KAG3070375.1;KAI9980552.1;KAG3159985.1;KAF4134348.1;A0A833T631;KAG3078452.1;KAI9980609.1;KAG3179492.1;KAG6964404.1;KAG6963487.1;KAG3217962.1;KAG4052006.1;KAK1943142.1;EEY64540.1;XP_002898043.1;G4ZD04;XP_009528010.1;D0NSJ5;KAE9342824.1;KAH7507257.1;KAH7485361.1;KAG1697744.1;KAG3217963.1;A0A8T1I0N8;H3G8C0;A0A6A3UDF4;KAE9337277.1;A0A6A4F928;KAE9310905.1;KAE9232904.1;KAE8886330.1;KAE9010883.1;KAE9031030.1;KAE9034708.1;KAE9112833.1;KAE9113104.1;KAE9145037.1;KAE9212578.1;KAE9232312.1;KAE8938446.1;A0A3R7GXC9;KAG3179493.1;A0A8J4SEJ9;KAF4319586.1;RLN97058.1;KAG2519513.1;RLN78075.1;RLN32147.1;A0A3F2RGR2;RLN56514.1;KAG2523511.1;RLN47632.1;KAG2777571.1;A0A329RYF5;RAW29601.1;RLN92733.1;POM67327.1;A0A2P4XP63	KAG6612176.1	KAG6612176.1	MULTI-MSMS	20240119_LeannVinson_GelDigests_C24-4-1	5	C24-4-1	792.0861206054688	3	791.744	2372.21	8.2313	0.0065171	-0.53237	-0.0004215	7.699	0.0060956	792.078	68.356	0.75478	68.356	68.027	68.781	0					107	26	6	0	0	0	0.001546	2	18809	18701;18809		123.42	117.01	1	29239000			29185	881	1971	2150	34639;34640	34640					0.0799045
ELDGLAQTDISLPFITADATGPK	23	Unmodified	_ELDGLAQTDISLPFITADATGPK_					0	0	0	0	KAG6612176.1;A0A9W6WWW2;GMF20728.1;KAJ8575517.1;GMF19348.1;A0A9W6TUA2;W2PGE0;ETL25968.1;XP_008914578.1;ETM32428.1;ETL79178.1;KUF75739.1;KUF81100.1;W2HXT6;W2Y7J0;W2VW81;ETP01988.1;ETK72510.1;ETI32125.1;ETP30149.1;KUF91638.1;ETO60876.1;A0A080Z2L5;A0A0W8CAK2;ETN00103.1;A0A0W8D5R5;V9DZ15;KAG4235851.1;EGZ18952.1;A0A2P4Y8U5;POM74099.1;KAG2817734.1;KAF4040320.1;A0A8T0YXA2;KAG2821388.1;KAG2854374.1;KAG2899450.1;KAG2912262.1;A0A8J5MG45;KAG2936046.1;KAG2977241.1;KAG3009653.1;KAG3014309.1;KAG3070375.1;KAI9980552.1;KAG3159985.1;KAF4134348.1;A0A833T631;KAG3078452.1;KAI9980609.1;KAG3179492.1;KAG6964404.1;KAG6963487.1;KAG3217962.1;KAG4052006.1;KAK1943142.1;EEY64540.1;XP_002898043.1;G4ZD04;XP_009528010.1;D0NSJ5;KAE9342824.1;KAH7507257.1;KAH7485361.1;KAG1697744.1;KAG3217963.1;A0A8T1I0N8;H3G8C0;A0A6A3UDF4;KAE9337277.1;A0A6A4F928;KAE9310905.1;KAE9232904.1;KAE8886330.1;KAE9010883.1;KAE9031030.1;KAE9034708.1;KAE9112833.1;KAE9113104.1;KAE9145037.1;KAE9212578.1;KAE9232312.1;KAE8938446.1;A0A3R7GXC9;KAG3179493.1;A0A8J4SEJ9;KAF4319586.1;RLN97058.1;KAG2519513.1;RLN78075.1;RLN32147.1;A0A3F2RGR2;RLN56514.1;KAG2523511.1;RLN47632.1;KAG2777571.1;A0A329RYF5;RAW29601.1;RLN92733.1;POM67327.1;A0A2P4XP63	KAG6612176.1	KAG6612176.1	MULTI-MSMS	20240119_LeannVinson_GelDigests_C24-4-2	5	C24-4-2	792.0841064453125	3	791.744	2372.21	7.6641	0.006068	-0.73079	-0.0005786	6.9333	0.0054894	792.078	68.41	0.75843	68.41	68.054	68.812	0					112	26	6	0	0	0	0.0017696	2	19745	19745;19855		100.53	96.497	1	41762000			29186	881	1971	2150	34641;34642	34641					0.0799045
ELDGLAQTDISLPFITADATGPK	23	Unmodified	_ELDGLAQTDISLPFITADATGPK_					0	0	0	0	KAG6612176.1;A0A9W6WWW2;GMF20728.1;KAJ8575517.1;GMF19348.1;A0A9W6TUA2;W2PGE0;ETL25968.1;XP_008914578.1;ETM32428.1;ETL79178.1;KUF75739.1;KUF81100.1;W2HXT6;W2Y7J0;W2VW81;ETP01988.1;ETK72510.1;ETI32125.1;ETP30149.1;KUF91638.1;ETO60876.1;A0A080Z2L5;A0A0W8CAK2;ETN00103.1;A0A0W8D5R5;V9DZ15;KAG4235851.1;EGZ18952.1;A0A2P4Y8U5;POM74099.1;KAG2817734.1;KAF4040320.1;A0A8T0YXA2;KAG2821388.1;KAG2854374.1;KAG2899450.1;KAG2912262.1;A0A8J5MG45;KAG2936046.1;KAG2977241.1;KAG3009653.1;KAG3014309.1;KAG3070375.1;KAI9980552.1;KAG3159985.1;KAF4134348.1;A0A833T631;KAG3078452.1;KAI9980609.1;KAG3179492.1;KAG6964404.1;KAG6963487.1;KAG3217962.1;KAG4052006.1;KAK1943142.1;EEY64540.1;XP_002898043.1;G4ZD04;XP_009528010.1;D0NSJ5;KAE9342824.1;KAH7507257.1;KAH7485361.1;KAG1697744.1;KAG3217963.1;A0A8T1I0N8;H3G8C0;A0A6A3UDF4;KAE9337277.1;A0A6A4F928;KAE9310905.1;KAE9232904.1;KAE8886330.1;KAE9010883.1;KAE9031030.1;KAE9034708.1;KAE9112833.1;KAE9113104.1;KAE9145037.1;KAE9212578.1;KAE9232312.1;KAE8938446.1;A0A3R7GXC9;KAG3179493.1;A0A8J4SEJ9;KAF4319586.1;RLN97058.1;KAG2519513.1;RLN78075.1;RLN32147.1;A0A3F2RGR2;RLN56514.1;KAG2523511.1;RLN47632.1;KAG2777571.1;A0A329RYF5;RAW29601.1;RLN92733.1;POM67327.1;A0A2P4XP63	KAG6612176.1	KAG6612176.1	MULTI-MSMS	20240119_LeannVinson_GelDigests_C24-4-2	5	C24-4-2	1187.6240234375	2	1187.11	2372.21	8.1111	0.0096288	-0.21119	-0.00025071	7.8999	0.0093781	1187.61	68.433	0.70177	68.433	68.111	68.812	0					92	24	6	0	0	0	0.00099107	2	19753	19753;19861		275.07	239.34	1	27100000			29187	881	1971	2150	34643;34644	34643					0.0799045
ELDGLAQTDISLPFITADATGPK	23	Unmodified	_ELDGLAQTDISLPFITADATGPK_					0	0	0	0	KAG6612176.1;A0A9W6WWW2;GMF20728.1;KAJ8575517.1;GMF19348.1;A0A9W6TUA2;W2PGE0;ETL25968.1;XP_008914578.1;ETM32428.1;ETL79178.1;KUF75739.1;KUF81100.1;W2HXT6;W2Y7J0;W2VW81;ETP01988.1;ETK72510.1;ETI32125.1;ETP30149.1;KUF91638.1;ETO60876.1;A0A080Z2L5;A0A0W8CAK2;ETN00103.1;A0A0W8D5R5;V9DZ15;KAG4235851.1;EGZ18952.1;A0A2P4Y8U5;POM74099.1;KAG2817734.1;KAF4040320.1;A0A8T0YXA2;KAG2821388.1;KAG2854374.1;KAG2899450.1;KAG2912262.1;A0A8J5MG45;KAG2936046.1;KAG2977241.1;KAG3009653.1;KAG3014309.1;KAG3070375.1;KAI9980552.1;KAG3159985.1;KAF4134348.1;A0A833T631;KAG3078452.1;KAI9980609.1;KAG3179492.1;KAG6964404.1;KAG6963487.1;KAG3217962.1;KAG4052006.1;KAK1943142.1;EEY64540.1;XP_002898043.1;G4ZD04;XP_009528010.1;D0NSJ5;KAE9342824.1;KAH7507257.1;KAH7485361.1;KAG1697744.1;KAG3217963.1;A0A8T1I0N8;H3G8C0;A0A6A3UDF4;KAE9337277.1;A0A6A4F928;KAE9310905.1;KAE9232904.1;KAE8886330.1;KAE9010883.1;KAE9031030.1;KAE9034708.1;KAE9112833.1;KAE9113104.1;KAE9145037.1;KAE9212578.1;KAE9232312.1;KAE8938446.1;A0A3R7GXC9;KAG3179493.1;A0A8J4SEJ9;KAF4319586.1;RLN97058.1;KAG2519513.1;RLN78075.1;RLN32147.1;A0A3F2RGR2;RLN56514.1;KAG2523511.1;RLN47632.1;KAG2777571.1;A0A329RYF5;RAW29601.1;RLN92733.1;POM67327.1;A0A2P4XP63	KAG6612176.1	KAG6612176.1	MULTI-MSMS	20240119_LeannVinson_GelDigests_C6-1-1	3	C6-1-1	1187.624633789062	2	1187.11	2372.21	5.4453	0.0064641	0.2021	0.00023992	5.6474	0.0067041	1187.61	68.841	0.67365	68.841	68.518	69.191	0					92	23	6	0	0	0	0.00093093	2	19068	18957;19068		206.53	180.75	1	37088000			29188	881	1971	2150	34645;34646	34646					0.0799045
ELDGLAQTDISLPFITADATGPK	23	Unmodified	_ELDGLAQTDISLPFITADATGPK_					0	0	0	0	KAG6612176.1;A0A9W6WWW2;GMF20728.1;KAJ8575517.1;GMF19348.1;A0A9W6TUA2;W2PGE0;ETL25968.1;XP_008914578.1;ETM32428.1;ETL79178.1;KUF75739.1;KUF81100.1;W2HXT6;W2Y7J0;W2VW81;ETP01988.1;ETK72510.1;ETI32125.1;ETP30149.1;KUF91638.1;ETO60876.1;A0A080Z2L5;A0A0W8CAK2;ETN00103.1;A0A0W8D5R5;V9DZ15;KAG4235851.1;EGZ18952.1;A0A2P4Y8U5;POM74099.1;KAG2817734.1;KAF4040320.1;A0A8T0YXA2;KAG2821388.1;KAG2854374.1;KAG2899450.1;KAG2912262.1;A0A8J5MG45;KAG2936046.1;KAG2977241.1;KAG3009653.1;KAG3014309.1;KAG3070375.1;KAI9980552.1;KAG3159985.1;KAF4134348.1;A0A833T631;KAG3078452.1;KAI9980609.1;KAG3179492.1;KAG6964404.1;KAG6963487.1;KAG3217962.1;KAG4052006.1;KAK1943142.1;EEY64540.1;XP_002898043.1;G4ZD04;XP_009528010.1;D0NSJ5;KAE9342824.1;KAH7507257.1;KAH7485361.1;KAG1697744.1;KAG3217963.1;A0A8T1I0N8;H3G8C0;A0A6A3UDF4;KAE9337277.1;A0A6A4F928;KAE9310905.1;KAE9232904.1;KAE8886330.1;KAE9010883.1;KAE9031030.1;KAE9034708.1;KAE9112833.1;KAE9113104.1;KAE9145037.1;KAE9212578.1;KAE9232312.1;KAE8938446.1;A0A3R7GXC9;KAG3179493.1;A0A8J4SEJ9;KAF4319586.1;RLN97058.1;KAG2519513.1;RLN78075.1;RLN32147.1;A0A3F2RGR2;RLN56514.1;KAG2523511.1;RLN47632.1;KAG2777571.1;A0A329RYF5;RAW29601.1;RLN92733.1;POM67327.1;A0A2P4XP63	KAG6612176.1	KAG6612176.1	MULTI-MSMS	20240119_LeannVinson_GelDigests_C6-1-1	3	C6-1-1	792.0834350585938	3	791.744	2372.21	4.3818	0.0034693	-0.28098	-0.00022246	4.1008	0.0032468	792.078	68.84	0.67365	68.84	68.518	69.191	0					91	23	6	0	0	0	0.0014101	2	18958	18958;19071		84.273	80.245	1	48964000			29189	881	1971	2150	34647;34648	34647					0.0799045
ELDGLAQTDISLPFITADATGPK	23	Unmodified	_ELDGLAQTDISLPFITADATGPK_					0	0	0	0	KAG6612176.1;A0A9W6WWW2;GMF20728.1;KAJ8575517.1;GMF19348.1;A0A9W6TUA2;W2PGE0;ETL25968.1;XP_008914578.1;ETM32428.1;ETL79178.1;KUF75739.1;KUF81100.1;W2HXT6;W2Y7J0;W2VW81;ETP01988.1;ETK72510.1;ETI32125.1;ETP30149.1;KUF91638.1;ETO60876.1;A0A080Z2L5;A0A0W8CAK2;ETN00103.1;A0A0W8D5R5;V9DZ15;KAG4235851.1;EGZ18952.1;A0A2P4Y8U5;POM74099.1;KAG2817734.1;KAF4040320.1;A0A8T0YXA2;KAG2821388.1;KAG2854374.1;KAG2899450.1;KAG2912262.1;A0A8J5MG45;KAG2936046.1;KAG2977241.1;KAG3009653.1;KAG3014309.1;KAG3070375.1;KAI9980552.1;KAG3159985.1;KAF4134348.1;A0A833T631;KAG3078452.1;KAI9980609.1;KAG3179492.1;KAG6964404.1;KAG6963487.1;KAG3217962.1;KAG4052006.1;KAK1943142.1;EEY64540.1;XP_002898043.1;G4ZD04;XP_009528010.1;D0NSJ5;KAE9342824.1;KAH7507257.1;KAH7485361.1;KAG1697744.1;KAG3217963.1;A0A8T1I0N8;H3G8C0;A0A6A3UDF4;KAE9337277.1;A0A6A4F928;KAE9310905.1;KAE9232904.1;KAE8886330.1;KAE9010883.1;KAE9031030.1;KAE9034708.1;KAE9112833.1;KAE9113104.1;KAE9145037.1;KAE9212578.1;KAE9232312.1;KAE8938446.1;A0A3R7GXC9;KAG3179493.1;A0A8J4SEJ9;KAF4319586.1;RLN97058.1;KAG2519513.1;RLN78075.1;RLN32147.1;A0A3F2RGR2;RLN56514.1;KAG2523511.1;RLN47632.1;KAG2777571.1;A0A329RYF5;RAW29601.1;RLN92733.1;POM67327.1;A0A2P4XP63	KAG6612176.1	KAG6612176.1	MULTI-MSMS	20240119_LeannVinson_GelDigests_C6-1-2	3	C6-1-2	792.08349609375	3	791.744	2372.21	5.2281	0.0041393	-0.95517	-0.00075625	4.2729	0.0033831	792.078	68.808	0.67149	68.808	68.515	69.186	0					93	23	6	0	0	0	0.0014101	2	19423	19423;19533		95.837	92.459	1	42170000			29190	881	1971	2150	34649;34650	34649					0.0799045
ELDGLAQTDISLPFITADATGPK	23	Unmodified	_ELDGLAQTDISLPFITADATGPK_					0	0	0	0	KAG6612176.1;A0A9W6WWW2;GMF20728.1;KAJ8575517.1;GMF19348.1;A0A9W6TUA2;W2PGE0;ETL25968.1;XP_008914578.1;ETM32428.1;ETL79178.1;KUF75739.1;KUF81100.1;W2HXT6;W2Y7J0;W2VW81;ETP01988.1;ETK72510.1;ETI32125.1;ETP30149.1;KUF91638.1;ETO60876.1;A0A080Z2L5;A0A0W8CAK2;ETN00103.1;A0A0W8D5R5;V9DZ15;KAG4235851.1;EGZ18952.1;A0A2P4Y8U5;POM74099.1;KAG2817734.1;KAF4040320.1;A0A8T0YXA2;KAG2821388.1;KAG2854374.1;KAG2899450.1;KAG2912262.1;A0A8J5MG45;KAG2936046.1;KAG2977241.1;KAG3009653.1;KAG3014309.1;KAG3070375.1;KAI9980552.1;KAG3159985.1;KAF4134348.1;A0A833T631;KAG3078452.1;KAI9980609.1;KAG3179492.1;KAG6964404.1;KAG6963487.1;KAG3217962.1;KAG4052006.1;KAK1943142.1;EEY64540.1;XP_002898043.1;G4ZD04;XP_009528010.1;D0NSJ5;KAE9342824.1;KAH7507257.1;KAH7485361.1;KAG1697744.1;KAG3217963.1;A0A8T1I0N8;H3G8C0;A0A6A3UDF4;KAE9337277.1;A0A6A4F928;KAE9310905.1;KAE9232904.1;KAE8886330.1;KAE9010883.1;KAE9031030.1;KAE9034708.1;KAE9112833.1;KAE9113104.1;KAE9145037.1;KAE9212578.1;KAE9232312.1;KAE8938446.1;A0A3R7GXC9;KAG3179493.1;A0A8J4SEJ9;KAF4319586.1;RLN97058.1;KAG2519513.1;RLN78075.1;RLN32147.1;A0A3F2RGR2;RLN56514.1;KAG2523511.1;RLN47632.1;KAG2777571.1;A0A329RYF5;RAW29601.1;RLN92733.1;POM67327.1;A0A2P4XP63	KAG6612176.1	KAG6612176.1	MULTI-MSMS	20240119_LeannVinson_GelDigests_C6-1-2	3	C6-1-2	1187.623168945312	2	1187.11	2372.21	5.831	0.0069221	-0.23549	-0.00027955	5.5956	0.0066426	1187.61	68.808	0.61385	68.808	68.515	69.128	0					88	21	6	0	0	0	0.0004406	2	19433	19433;19543		234.78	209.83	1	63019000			29191	881	1971	2150	34651;34652	34651					0.0799045
ELDGLAQTDISLPFITADATGPK	23	Unmodified	_ELDGLAQTDISLPFITADATGPK_					0	0	0	0	KAG6612176.1;A0A9W6WWW2;GMF20728.1;KAJ8575517.1;GMF19348.1;A0A9W6TUA2;W2PGE0;ETL25968.1;XP_008914578.1;ETM32428.1;ETL79178.1;KUF75739.1;KUF81100.1;W2HXT6;W2Y7J0;W2VW81;ETP01988.1;ETK72510.1;ETI32125.1;ETP30149.1;KUF91638.1;ETO60876.1;A0A080Z2L5;A0A0W8CAK2;ETN00103.1;A0A0W8D5R5;V9DZ15;KAG4235851.1;EGZ18952.1;A0A2P4Y8U5;POM74099.1;KAG2817734.1;KAF4040320.1;A0A8T0YXA2;KAG2821388.1;KAG2854374.1;KAG2899450.1;KAG2912262.1;A0A8J5MG45;KAG2936046.1;KAG2977241.1;KAG3009653.1;KAG3014309.1;KAG3070375.1;KAI9980552.1;KAG3159985.1;KAF4134348.1;A0A833T631;KAG3078452.1;KAI9980609.1;KAG3179492.1;KAG6964404.1;KAG6963487.1;KAG3217962.1;KAG4052006.1;KAK1943142.1;EEY64540.1;XP_002898043.1;G4ZD04;XP_009528010.1;D0NSJ5;KAE9342824.1;KAH7507257.1;KAH7485361.1;KAG1697744.1;KAG3217963.1;A0A8T1I0N8;H3G8C0;A0A6A3UDF4;KAE9337277.1;A0A6A4F928;KAE9310905.1;KAE9232904.1;KAE8886330.1;KAE9010883.1;KAE9031030.1;KAE9034708.1;KAE9112833.1;KAE9113104.1;KAE9145037.1;KAE9212578.1;KAE9232312.1;KAE8938446.1;A0A3R7GXC9;KAG3179493.1;A0A8J4SEJ9;KAF4319586.1;RLN97058.1;KAG2519513.1;RLN78075.1;RLN32147.1;A0A3F2RGR2;RLN56514.1;KAG2523511.1;RLN47632.1;KAG2777571.1;A0A329RYF5;RAW29601.1;RLN92733.1;POM67327.1;A0A2P4XP63	KAG6612176.1	KAG6612176.1	MULTI-MSMS	20240119_LeannVinson_GelDigests_C6-4-1	3	C6-4-1	792.0853271484375	3	791.744	2372.21	5.7245	0.0045323	-0.59442	-0.00047062	5.1301	0.0040617	792.078	68.744	0.70059	68.744	68.422	69.123	0					104	24	7	0	0	0	0.0013534	2	19480	19480;19586		123.42	116.35	1	39984000			29192	881	1971	2150	34653;34654	34653					0.0799045
ELDGLAQTDISLPFITADATGPK	23	Unmodified	_ELDGLAQTDISLPFITADATGPK_					0	0	0	0	KAG6612176.1;A0A9W6WWW2;GMF20728.1;KAJ8575517.1;GMF19348.1;A0A9W6TUA2;W2PGE0;ETL25968.1;XP_008914578.1;ETM32428.1;ETL79178.1;KUF75739.1;KUF81100.1;W2HXT6;W2Y7J0;W2VW81;ETP01988.1;ETK72510.1;ETI32125.1;ETP30149.1;KUF91638.1;ETO60876.1;A0A080Z2L5;A0A0W8CAK2;ETN00103.1;A0A0W8D5R5;V9DZ15;KAG4235851.1;EGZ18952.1;A0A2P4Y8U5;POM74099.1;KAG2817734.1;KAF4040320.1;A0A8T0YXA2;KAG2821388.1;KAG2854374.1;KAG2899450.1;KAG2912262.1;A0A8J5MG45;KAG2936046.1;KAG2977241.1;KAG3009653.1;KAG3014309.1;KAG3070375.1;KAI9980552.1;KAG3159985.1;KAF4134348.1;A0A833T631;KAG3078452.1;KAI9980609.1;KAG3179492.1;KAG6964404.1;KAG6963487.1;KAG3217962.1;KAG4052006.1;KAK1943142.1;EEY64540.1;XP_002898043.1;G4ZD04;XP_009528010.1;D0NSJ5;KAE9342824.1;KAH7507257.1;KAH7485361.1;KAG1697744.1;KAG3217963.1;A0A8T1I0N8;H3G8C0;A0A6A3UDF4;KAE9337277.1;A0A6A4F928;KAE9310905.1;KAE9232904.1;KAE8886330.1;KAE9010883.1;KAE9031030.1;KAE9034708.1;KAE9112833.1;KAE9113104.1;KAE9145037.1;KAE9212578.1;KAE9232312.1;KAE8938446.1;A0A3R7GXC9;KAG3179493.1;A0A8J4SEJ9;KAF4319586.1;RLN97058.1;KAG2519513.1;RLN78075.1;RLN32147.1;A0A3F2RGR2;RLN56514.1;KAG2523511.1;RLN47632.1;KAG2777571.1;A0A329RYF5;RAW29601.1;RLN92733.1;POM67327.1;A0A2P4XP63	KAG6612176.1	KAG6612176.1	MULTI-MSMS	20240119_LeannVinson_GelDigests_C6-4-1	3	C6-4-1	1187.624755859375	2	1187.11	2372.21	6.6769	0.0079262	-0.36999	-0.00043922	6.3069	0.007487	1187.61	68.753	0.6721	68.753	68.394	69.066	0					94	23	6	0	0	0	0.00029599	2	19489	19489;19598		254.55	218.82	1	51446000			29193	881	1971	2150	34655;34656	34655					0.0799045
ELDGLAQTDISLPFITADATGPK	23	Unmodified	_ELDGLAQTDISLPFITADATGPK_					0	0	0	0	KAG6612176.1;A0A9W6WWW2;GMF20728.1;KAJ8575517.1;GMF19348.1;A0A9W6TUA2;W2PGE0;ETL25968.1;XP_008914578.1;ETM32428.1;ETL79178.1;KUF75739.1;KUF81100.1;W2HXT6;W2Y7J0;W2VW81;ETP01988.1;ETK72510.1;ETI32125.1;ETP30149.1;KUF91638.1;ETO60876.1;A0A080Z2L5;A0A0W8CAK2;ETN00103.1;A0A0W8D5R5;V9DZ15;KAG4235851.1;EGZ18952.1;A0A2P4Y8U5;POM74099.1;KAG2817734.1;KAF4040320.1;A0A8T0YXA2;KAG2821388.1;KAG2854374.1;KAG2899450.1;KAG2912262.1;A0A8J5MG45;KAG2936046.1;KAG2977241.1;KAG3009653.1;KAG3014309.1;KAG3070375.1;KAI9980552.1;KAG3159985.1;KAF4134348.1;A0A833T631;KAG3078452.1;KAI9980609.1;KAG3179492.1;KAG6964404.1;KAG6963487.1;KAG3217962.1;KAG4052006.1;KAK1943142.1;EEY64540.1;XP_002898043.1;G4ZD04;XP_009528010.1;D0NSJ5;KAE9342824.1;KAH7507257.1;KAH7485361.1;KAG1697744.1;KAG3217963.1;A0A8T1I0N8;H3G8C0;A0A6A3UDF4;KAE9337277.1;A0A6A4F928;KAE9310905.1;KAE9232904.1;KAE8886330.1;KAE9010883.1;KAE9031030.1;KAE9034708.1;KAE9112833.1;KAE9113104.1;KAE9145037.1;KAE9212578.1;KAE9232312.1;KAE8938446.1;A0A3R7GXC9;KAG3179493.1;A0A8J4SEJ9;KAF4319586.1;RLN97058.1;KAG2519513.1;RLN78075.1;RLN32147.1;A0A3F2RGR2;RLN56514.1;KAG2523511.1;RLN47632.1;KAG2777571.1;A0A329RYF5;RAW29601.1;RLN92733.1;POM67327.1;A0A2P4XP63	KAG6612176.1	KAG6612176.1	MULTI-MSMS	20240119_LeannVinson_GelDigests_C6-4-2	3	C6-4-2	1187.62353515625	2	1187.11	2372.21	7.7097	0.0091523	-1.3516	-0.0016045	6.3581	0.0075478	1187.61	68.659	0.61687	68.659	68.366	68.983	0					85	21	5	0	0	0	0.00063452	2	18737	18737;18845		225.18	193.2	1	48375000			29194	881	1971	2150	34657;34658	34657					0.0799045
ELDGLAQTDISLPFITADATGPK	23	Unmodified	_ELDGLAQTDISLPFITADATGPK_					0	0	0	0	KAG6612176.1;A0A9W6WWW2;GMF20728.1;KAJ8575517.1;GMF19348.1;A0A9W6TUA2;W2PGE0;ETL25968.1;XP_008914578.1;ETM32428.1;ETL79178.1;KUF75739.1;KUF81100.1;W2HXT6;W2Y7J0;W2VW81;ETP01988.1;ETK72510.1;ETI32125.1;ETP30149.1;KUF91638.1;ETO60876.1;A0A080Z2L5;A0A0W8CAK2;ETN00103.1;A0A0W8D5R5;V9DZ15;KAG4235851.1;EGZ18952.1;A0A2P4Y8U5;POM74099.1;KAG2817734.1;KAF4040320.1;A0A8T0YXA2;KAG2821388.1;KAG2854374.1;KAG2899450.1;KAG2912262.1;A0A8J5MG45;KAG2936046.1;KAG2977241.1;KAG3009653.1;KAG3014309.1;KAG3070375.1;KAI9980552.1;KAG3159985.1;KAF4134348.1;A0A833T631;KAG3078452.1;KAI9980609.1;KAG3179492.1;KAG6964404.1;KAG6963487.1;KAG3217962.1;KAG4052006.1;KAK1943142.1;EEY64540.1;XP_002898043.1;G4ZD04;XP_009528010.1;D0NSJ5;KAE9342824.1;KAH7507257.1;KAH7485361.1;KAG1697744.1;KAG3217963.1;A0A8T1I0N8;H3G8C0;A0A6A3UDF4;KAE9337277.1;A0A6A4F928;KAE9310905.1;KAE9232904.1;KAE8886330.1;KAE9010883.1;KAE9031030.1;KAE9034708.1;KAE9112833.1;KAE9113104.1;KAE9145037.1;KAE9212578.1;KAE9232312.1;KAE8938446.1;A0A3R7GXC9;KAG3179493.1;A0A8J4SEJ9;KAF4319586.1;RLN97058.1;KAG2519513.1;RLN78075.1;RLN32147.1;A0A3F2RGR2;RLN56514.1;KAG2523511.1;RLN47632.1;KAG2777571.1;A0A329RYF5;RAW29601.1;RLN92733.1;POM67327.1;A0A2P4XP63	KAG6612176.1	KAG6612176.1	MULTI-MSMS	20240119_LeannVinson_GelDigests_C6-4-2	3	C6-4-2	792.0852661132812	3	791.744	2372.21	7.1711	0.0056777	-2.4393	-0.0019313	4.7318	0.0037464	792.077	68.67	0.72986	68.67	68.31	69.04	0					112	25	7	0	0	0	0.0014009	2	18740	18740;18849		100.53	97.817	1	70676000			29195	881	1971	2150	34659;34660	34659					0.0799045
ELDGLAQTDISLPFITADATGPK	23	Unmodified	_ELDGLAQTDISLPFITADATGPK_					0	0	0	0	KAG6612176.1;A0A9W6WWW2;GMF20728.1;KAJ8575517.1;GMF19348.1;A0A9W6TUA2;W2PGE0;ETL25968.1;XP_008914578.1;ETM32428.1;ETL79178.1;KUF75739.1;KUF81100.1;W2HXT6;W2Y7J0;W2VW81;ETP01988.1;ETK72510.1;ETI32125.1;ETP30149.1;KUF91638.1;ETO60876.1;A0A080Z2L5;A0A0W8CAK2;ETN00103.1;A0A0W8D5R5;V9DZ15;KAG4235851.1;EGZ18952.1;A0A2P4Y8U5;POM74099.1;KAG2817734.1;KAF4040320.1;A0A8T0YXA2;KAG2821388.1;KAG2854374.1;KAG2899450.1;KAG2912262.1;A0A8J5MG45;KAG2936046.1;KAG2977241.1;KAG3009653.1;KAG3014309.1;KAG3070375.1;KAI9980552.1;KAG3159985.1;KAF4134348.1;A0A833T631;KAG3078452.1;KAI9980609.1;KAG3179492.1;KAG6964404.1;KAG6963487.1;KAG3217962.1;KAG4052006.1;KAK1943142.1;EEY64540.1;XP_002898043.1;G4ZD04;XP_009528010.1;D0NSJ5;KAE9342824.1;KAH7507257.1;KAH7485361.1;KAG1697744.1;KAG3217963.1;A0A8T1I0N8;H3G8C0;A0A6A3UDF4;KAE9337277.1;A0A6A4F928;KAE9310905.1;KAE9232904.1;KAE8886330.1;KAE9010883.1;KAE9031030.1;KAE9034708.1;KAE9112833.1;KAE9113104.1;KAE9145037.1;KAE9212578.1;KAE9232312.1;KAE8938446.1;A0A3R7GXC9;KAG3179493.1;A0A8J4SEJ9;KAF4319586.1;RLN97058.1;KAG2519513.1;RLN78075.1;RLN32147.1;A0A3F2RGR2;RLN56514.1;KAG2523511.1;RLN47632.1;KAG2777571.1;A0A329RYF5;RAW29601.1;RLN92733.1;POM67327.1;A0A2P4XP63	KAG6612176.1	KAG6612176.1	MULTI-MSMS	20240119_LeannVinson_GelDigests_C6-6-1	3	C6-6-1	1187.624633789062	2	1187.11	2372.21	6.5825	0.0078141	1.078	0.0012797	7.6605	0.0090939	1187.62	68.635	1.0779	68.635	68.265	69.343	0					122	37	6	0	0	0	0.00093093	2	18351	18243;18351		206.53	180.75	1	21233000			29196	881	1971	2150	34661;34662	34662					0.0799045
ELDGLAQTDISLPFITADATGPK	23	Unmodified	_ELDGLAQTDISLPFITADATGPK_					0	0	0	0	KAG6612176.1;A0A9W6WWW2;GMF20728.1;KAJ8575517.1;GMF19348.1;A0A9W6TUA2;W2PGE0;ETL25968.1;XP_008914578.1;ETM32428.1;ETL79178.1;KUF75739.1;KUF81100.1;W2HXT6;W2Y7J0;W2VW81;ETP01988.1;ETK72510.1;ETI32125.1;ETP30149.1;KUF91638.1;ETO60876.1;A0A080Z2L5;A0A0W8CAK2;ETN00103.1;A0A0W8D5R5;V9DZ15;KAG4235851.1;EGZ18952.1;A0A2P4Y8U5;POM74099.1;KAG2817734.1;KAF4040320.1;A0A8T0YXA2;KAG2821388.1;KAG2854374.1;KAG2899450.1;KAG2912262.1;A0A8J5MG45;KAG2936046.1;KAG2977241.1;KAG3009653.1;KAG3014309.1;KAG3070375.1;KAI9980552.1;KAG3159985.1;KAF4134348.1;A0A833T631;KAG3078452.1;KAI9980609.1;KAG3179492.1;KAG6964404.1;KAG6963487.1;KAG3217962.1;KAG4052006.1;KAK1943142.1;EEY64540.1;XP_002898043.1;G4ZD04;XP_009528010.1;D0NSJ5;KAE9342824.1;KAH7507257.1;KAH7485361.1;KAG1697744.1;KAG3217963.1;A0A8T1I0N8;H3G8C0;A0A6A3UDF4;KAE9337277.1;A0A6A4F928;KAE9310905.1;KAE9232904.1;KAE8886330.1;KAE9010883.1;KAE9031030.1;KAE9034708.1;KAE9112833.1;KAE9113104.1;KAE9145037.1;KAE9212578.1;KAE9232312.1;KAE8938446.1;A0A3R7GXC9;KAG3179493.1;A0A8J4SEJ9;KAF4319586.1;RLN97058.1;KAG2519513.1;RLN78075.1;RLN32147.1;A0A3F2RGR2;RLN56514.1;KAG2523511.1;RLN47632.1;KAG2777571.1;A0A329RYF5;RAW29601.1;RLN92733.1;POM67327.1;A0A2P4XP63	KAG6612176.1	KAG6612176.1	MULTI-MSMS	20240119_LeannVinson_GelDigests_C6-6-1	3	C6-6-1	792.084228515625	3	791.744	2372.21	6.631	0.0052501	0.26181	0.00020729	6.8928	0.0054574	792.079	68.638	1.3324	68.638	68.265	69.597	0					158	46	6	0	0	0	0.0014101	2	18261	18261;18370		91.218	90.15	1	53929000			29197	881	1971	2150	34663;34664	34663					0.0799045
ELDGLAQTDISLPFITADATGPK	23	Unmodified	_ELDGLAQTDISLPFITADATGPK_					0	0	0	0	KAG6612176.1;A0A9W6WWW2;GMF20728.1;KAJ8575517.1;GMF19348.1;A0A9W6TUA2;W2PGE0;ETL25968.1;XP_008914578.1;ETM32428.1;ETL79178.1;KUF75739.1;KUF81100.1;W2HXT6;W2Y7J0;W2VW81;ETP01988.1;ETK72510.1;ETI32125.1;ETP30149.1;KUF91638.1;ETO60876.1;A0A080Z2L5;A0A0W8CAK2;ETN00103.1;A0A0W8D5R5;V9DZ15;KAG4235851.1;EGZ18952.1;A0A2P4Y8U5;POM74099.1;KAG2817734.1;KAF4040320.1;A0A8T0YXA2;KAG2821388.1;KAG2854374.1;KAG2899450.1;KAG2912262.1;A0A8J5MG45;KAG2936046.1;KAG2977241.1;KAG3009653.1;KAG3014309.1;KAG3070375.1;KAI9980552.1;KAG3159985.1;KAF4134348.1;A0A833T631;KAG3078452.1;KAI9980609.1;KAG3179492.1;KAG6964404.1;KAG6963487.1;KAG3217962.1;KAG4052006.1;KAK1943142.1;EEY64540.1;XP_002898043.1;G4ZD04;XP_009528010.1;D0NSJ5;KAE9342824.1;KAH7507257.1;KAH7485361.1;KAG1697744.1;KAG3217963.1;A0A8T1I0N8;H3G8C0;A0A6A3UDF4;KAE9337277.1;A0A6A4F928;KAE9310905.1;KAE9232904.1;KAE8886330.1;KAE9010883.1;KAE9031030.1;KAE9034708.1;KAE9112833.1;KAE9113104.1;KAE9145037.1;KAE9212578.1;KAE9232312.1;KAE8938446.1;A0A3R7GXC9;KAG3179493.1;A0A8J4SEJ9;KAF4319586.1;RLN97058.1;KAG2519513.1;RLN78075.1;RLN32147.1;A0A3F2RGR2;RLN56514.1;KAG2523511.1;RLN47632.1;KAG2777571.1;A0A329RYF5;RAW29601.1;RLN92733.1;POM67327.1;A0A2P4XP63	KAG6612176.1	KAG6612176.1	MULTI-MSMS	20240119_LeannVinson_GelDigests_C6-6-2	3	C6-6-2	1187.624877929688	2	1187.11	2372.21	7.8718	0.0093447	-0.27902	-0.00033123	7.5927	0.0090134	1187.61	68.577	0.82099	68.577	68.275	69.096	0					96	28	5	0	0	0	0.00063452	2	18458	18357;18458		225.18	196.46	1	21567000			29198	881	1971	2150	34665;34666	34666					0.0799045
ELDGLAQTDISLPFITADATGPK	23	Unmodified	_ELDGLAQTDISLPFITADATGPK_					0	0	0	0	KAG6612176.1;A0A9W6WWW2;GMF20728.1;KAJ8575517.1;GMF19348.1;A0A9W6TUA2;W2PGE0;ETL25968.1;XP_008914578.1;ETM32428.1;ETL79178.1;KUF75739.1;KUF81100.1;W2HXT6;W2Y7J0;W2VW81;ETP01988.1;ETK72510.1;ETI32125.1;ETP30149.1;KUF91638.1;ETO60876.1;A0A080Z2L5;A0A0W8CAK2;ETN00103.1;A0A0W8D5R5;V9DZ15;KAG4235851.1;EGZ18952.1;A0A2P4Y8U5;POM74099.1;KAG2817734.1;KAF4040320.1;A0A8T0YXA2;KAG2821388.1;KAG2854374.1;KAG2899450.1;KAG2912262.1;A0A8J5MG45;KAG2936046.1;KAG2977241.1;KAG3009653.1;KAG3014309.1;KAG3070375.1;KAI9980552.1;KAG3159985.1;KAF4134348.1;A0A833T631;KAG3078452.1;KAI9980609.1;KAG3179492.1;KAG6964404.1;KAG6963487.1;KAG3217962.1;KAG4052006.1;KAK1943142.1;EEY64540.1;XP_002898043.1;G4ZD04;XP_009528010.1;D0NSJ5;KAE9342824.1;KAH7507257.1;KAH7485361.1;KAG1697744.1;KAG3217963.1;A0A8T1I0N8;H3G8C0;A0A6A3UDF4;KAE9337277.1;A0A6A4F928;KAE9310905.1;KAE9232904.1;KAE8886330.1;KAE9010883.1;KAE9031030.1;KAE9034708.1;KAE9112833.1;KAE9113104.1;KAE9145037.1;KAE9212578.1;KAE9232312.1;KAE8938446.1;A0A3R7GXC9;KAG3179493.1;A0A8J4SEJ9;KAF4319586.1;RLN97058.1;KAG2519513.1;RLN78075.1;RLN32147.1;A0A3F2RGR2;RLN56514.1;KAG2523511.1;RLN47632.1;KAG2777571.1;A0A329RYF5;RAW29601.1;RLN92733.1;POM67327.1;A0A2P4XP63	KAG6612176.1	KAG6612176.1	MULTI-MSMS	20240119_LeannVinson_GelDigests_C6-6-2	3	C6-6-2	792.0845947265625	3	791.744	2372.21	7.9034	0.0062574	-1.3101	-0.0010372	6.5933	0.0052202	792.078	68.6	0.56609	68.6	68.331	68.897	0					37	19	2	0	0	0	0.0014662	2	18363	18363;18474		97.137	95.151	1	32373000			29199	881	1971	2150	34667;34668	34667					0.0799045
ELDGLAQTDISLPFITADATGPK	23	Unmodified	_ELDGLAQTDISLPFITADATGPK_					0	0	0	0	KAG6612176.1;A0A9W6WWW2;GMF20728.1;KAJ8575517.1;GMF19348.1;A0A9W6TUA2;W2PGE0;ETL25968.1;XP_008914578.1;ETM32428.1;ETL79178.1;KUF75739.1;KUF81100.1;W2HXT6;W2Y7J0;W2VW81;ETP01988.1;ETK72510.1;ETI32125.1;ETP30149.1;KUF91638.1;ETO60876.1;A0A080Z2L5;A0A0W8CAK2;ETN00103.1;A0A0W8D5R5;V9DZ15;KAG4235851.1;EGZ18952.1;A0A2P4Y8U5;POM74099.1;KAG2817734.1;KAF4040320.1;A0A8T0YXA2;KAG2821388.1;KAG2854374.1;KAG2899450.1;KAG2912262.1;A0A8J5MG45;KAG2936046.1;KAG2977241.1;KAG3009653.1;KAG3014309.1;KAG3070375.1;KAI9980552.1;KAG3159985.1;KAF4134348.1;A0A833T631;KAG3078452.1;KAI9980609.1;KAG3179492.1;KAG6964404.1;KAG6963487.1;KAG3217962.1;KAG4052006.1;KAK1943142.1;EEY64540.1;XP_002898043.1;G4ZD04;XP_009528010.1;D0NSJ5;KAE9342824.1;KAH7507257.1;KAH7485361.1;KAG1697744.1;KAG3217963.1;A0A8T1I0N8;H3G8C0;A0A6A3UDF4;KAE9337277.1;A0A6A4F928;KAE9310905.1;KAE9232904.1;KAE8886330.1;KAE9010883.1;KAE9031030.1;KAE9034708.1;KAE9112833.1;KAE9113104.1;KAE9145037.1;KAE9212578.1;KAE9232312.1;KAE8938446.1;A0A3R7GXC9;KAG3179493.1;A0A8J4SEJ9;KAF4319586.1;RLN97058.1;KAG2519513.1;RLN78075.1;RLN32147.1;A0A3F2RGR2;RLN56514.1;KAG2523511.1;RLN47632.1;KAG2777571.1;A0A329RYF5;RAW29601.1;RLN92733.1;POM67327.1;A0A2P4XP63	KAG6612176.1	KAG6612176.1	MULTI-MSMS	20240307_LeannVinson_GelDigests_CO_1-1	1	C0-2-1	792.0869140625	3	791.744	2372.21	8.9037	0.0070495	-0.35331	-0.00027973	8.5504	0.0067697	792.078	65.976	0.411	65.976	65.802	66.213	0					65	13	6	0	0	0	0.0018687	1	16513	16513		35.49	32.494	1	9022300			29200	881	1971	2150	34669	34669					0.0799045
ELDGLAQTDISLPFITADATGPK	23	Unmodified	_ELDGLAQTDISLPFITADATGPK_					0	0	0	0	KAG6612176.1;A0A9W6WWW2;GMF20728.1;KAJ8575517.1;GMF19348.1;A0A9W6TUA2;W2PGE0;ETL25968.1;XP_008914578.1;ETM32428.1;ETL79178.1;KUF75739.1;KUF81100.1;W2HXT6;W2Y7J0;W2VW81;ETP01988.1;ETK72510.1;ETI32125.1;ETP30149.1;KUF91638.1;ETO60876.1;A0A080Z2L5;A0A0W8CAK2;ETN00103.1;A0A0W8D5R5;V9DZ15;KAG4235851.1;EGZ18952.1;A0A2P4Y8U5;POM74099.1;KAG2817734.1;KAF4040320.1;A0A8T0YXA2;KAG2821388.1;KAG2854374.1;KAG2899450.1;KAG2912262.1;A0A8J5MG45;KAG2936046.1;KAG2977241.1;KAG3009653.1;KAG3014309.1;KAG3070375.1;KAI9980552.1;KAG3159985.1;KAF4134348.1;A0A833T631;KAG3078452.1;KAI9980609.1;KAG3179492.1;KAG6964404.1;KAG6963487.1;KAG3217962.1;KAG4052006.1;KAK1943142.1;EEY64540.1;XP_002898043.1;G4ZD04;XP_009528010.1;D0NSJ5;KAE9342824.1;KAH7507257.1;KAH7485361.1;KAG1697744.1;KAG3217963.1;A0A8T1I0N8;H3G8C0;A0A6A3UDF4;KAE9337277.1;A0A6A4F928;KAE9310905.1;KAE9232904.1;KAE8886330.1;KAE9010883.1;KAE9031030.1;KAE9034708.1;KAE9112833.1;KAE9113104.1;KAE9145037.1;KAE9212578.1;KAE9232312.1;KAE8938446.1;A0A3R7GXC9;KAG3179493.1;A0A8J4SEJ9;KAF4319586.1;RLN97058.1;KAG2519513.1;RLN78075.1;RLN32147.1;A0A3F2RGR2;RLN56514.1;KAG2523511.1;RLN47632.1;KAG2777571.1;A0A329RYF5;RAW29601.1;RLN92733.1;POM67327.1;A0A2P4XP63	KAG6612176.1	KAG6612176.1	MULTI-MSMS	20240307_LeannVinson_GelDigests_CO_1-1	1	C0-2-1	1187.625244140625	2	1187.11	2372.21	8.6619	0.010283	0.50056	0.00059423	9.1624	0.010877	1187.62	65.984	0.4108	65.984	65.831	66.242	0					50	13	5	0	0	0	0.00077825	1	16522	16522		197.48	170.49	1	5584400			29201	881	1971	2150	34670	34670					0.0799045
ELDGLAQTDISLPFITADATGPK	23	Unmodified	_ELDGLAQTDISLPFITADATGPK_					0	0	0	0	KAG6612176.1;A0A9W6WWW2;GMF20728.1;KAJ8575517.1;GMF19348.1;A0A9W6TUA2;W2PGE0;ETL25968.1;XP_008914578.1;ETM32428.1;ETL79178.1;KUF75739.1;KUF81100.1;W2HXT6;W2Y7J0;W2VW81;ETP01988.1;ETK72510.1;ETI32125.1;ETP30149.1;KUF91638.1;ETO60876.1;A0A080Z2L5;A0A0W8CAK2;ETN00103.1;A0A0W8D5R5;V9DZ15;KAG4235851.1;EGZ18952.1;A0A2P4Y8U5;POM74099.1;KAG2817734.1;KAF4040320.1;A0A8T0YXA2;KAG2821388.1;KAG2854374.1;KAG2899450.1;KAG2912262.1;A0A8J5MG45;KAG2936046.1;KAG2977241.1;KAG3009653.1;KAG3014309.1;KAG3070375.1;KAI9980552.1;KAG3159985.1;KAF4134348.1;A0A833T631;KAG3078452.1;KAI9980609.1;KAG3179492.1;KAG6964404.1;KAG6963487.1;KAG3217962.1;KAG4052006.1;KAK1943142.1;EEY64540.1;XP_002898043.1;G4ZD04;XP_009528010.1;D0NSJ5;KAE9342824.1;KAH7507257.1;KAH7485361.1;KAG1697744.1;KAG3217963.1;A0A8T1I0N8;H3G8C0;A0A6A3UDF4;KAE9337277.1;A0A6A4F928;KAE9310905.1;KAE9232904.1;KAE8886330.1;KAE9010883.1;KAE9031030.1;KAE9034708.1;KAE9112833.1;KAE9113104.1;KAE9145037.1;KAE9212578.1;KAE9232312.1;KAE8938446.1;A0A3R7GXC9;KAG3179493.1;A0A8J4SEJ9;KAF4319586.1;RLN97058.1;KAG2519513.1;RLN78075.1;RLN32147.1;A0A3F2RGR2;RLN56514.1;KAG2523511.1;RLN47632.1;KAG2777571.1;A0A329RYF5;RAW29601.1;RLN92733.1;POM67327.1;A0A2P4XP63	KAG6612176.1	KAG6612176.1	MULTI-MSMS	20240307_LeannVinson_GelDigests_CO_1-2	1	C0-2-2	792.085205078125	3	791.744	2372.21	10.015	0.0079296	-1.6162	-0.0012796	8.3992	0.00665	792.077	65.867	0.52702	65.867	65.647	66.174	0					63	17	6	0	0	0	0.0016447	1	15777	15777		84.273	82.373	1	9326200			29202	881	1971	2150	34671	34671					0.0799045
ELDGLAQTDISLPFITADATGPK	23	Unmodified	_ELDGLAQTDISLPFITADATGPK_					0	0	0	0	KAG6612176.1;A0A9W6WWW2;GMF20728.1;KAJ8575517.1;GMF19348.1;A0A9W6TUA2;W2PGE0;ETL25968.1;XP_008914578.1;ETM32428.1;ETL79178.1;KUF75739.1;KUF81100.1;W2HXT6;W2Y7J0;W2VW81;ETP01988.1;ETK72510.1;ETI32125.1;ETP30149.1;KUF91638.1;ETO60876.1;A0A080Z2L5;A0A0W8CAK2;ETN00103.1;A0A0W8D5R5;V9DZ15;KAG4235851.1;EGZ18952.1;A0A2P4Y8U5;POM74099.1;KAG2817734.1;KAF4040320.1;A0A8T0YXA2;KAG2821388.1;KAG2854374.1;KAG2899450.1;KAG2912262.1;A0A8J5MG45;KAG2936046.1;KAG2977241.1;KAG3009653.1;KAG3014309.1;KAG3070375.1;KAI9980552.1;KAG3159985.1;KAF4134348.1;A0A833T631;KAG3078452.1;KAI9980609.1;KAG3179492.1;KAG6964404.1;KAG6963487.1;KAG3217962.1;KAG4052006.1;KAK1943142.1;EEY64540.1;XP_002898043.1;G4ZD04;XP_009528010.1;D0NSJ5;KAE9342824.1;KAH7507257.1;KAH7485361.1;KAG1697744.1;KAG3217963.1;A0A8T1I0N8;H3G8C0;A0A6A3UDF4;KAE9337277.1;A0A6A4F928;KAE9310905.1;KAE9232904.1;KAE8886330.1;KAE9010883.1;KAE9031030.1;KAE9034708.1;KAE9112833.1;KAE9113104.1;KAE9145037.1;KAE9212578.1;KAE9232312.1;KAE8938446.1;A0A3R7GXC9;KAG3179493.1;A0A8J4SEJ9;KAF4319586.1;RLN97058.1;KAG2519513.1;RLN78075.1;RLN32147.1;A0A3F2RGR2;RLN56514.1;KAG2523511.1;RLN47632.1;KAG2777571.1;A0A329RYF5;RAW29601.1;RLN92733.1;POM67327.1;A0A2P4XP63	KAG6612176.1	KAG6612176.1	MULTI-MSMS	20240307_LeannVinson_GelDigests_CO_1-2	1	C0-2-2	1187.6240234375	2	1187.11	2372.21	10.161	0.012062	-1.0165	-0.0012067	9.1447	0.010856	1187.61	65.866	0.43987	65.866	65.676	66.116	0					50	14	5	0	0	0	0.00050904	1	15778	15778		261.08	227.41	1	8480900			29203	881	1971	2150	34672	34672					0.0799045
ELDLNRPSEFLASPNVHDVAIR	22	Unmodified	_ELDLNRPSEFLASPNVHDVAIR_					0	0	0	1	KAJ8563843.1	KAJ8563843.1	KAJ8563843.1	MULTI-MSMS	20230811_LVinson_P1-1-1	6	P1-1-1	624.0795288085938	4	623.828	2491.28	5.0356	0.0031413	-3.7763	-0.0023558	1.2592	0.00078553	624.076	47.834	0.43939	47.834	47.686	48.125	0					25	15	2	0	0	0	0.0040589	1	10033	10033		61.984	48.214	1	10811000			29204	2301	1972	2151	34673	34673					0.0959458
ELDLNRPSEFLASPNVHDVAIR	22	Unmodified	_ELDLNRPSEFLASPNVHDVAIR_					0	0	0	1	KAJ8563843.1	KAJ8563843.1	KAJ8563843.1	MULTI-MSMS	20230811_LVinson_P12-1-2	8	P12-1-2	624.0797729492188	4	623.828	2491.28	5.395	0.0033656	-4.0403	-0.0025205	1.3547	0.0008451	624.076	47.651	0.49778	47.651	47.445	47.943	0					44	17	5	0	0	0	0.0244	1	11156	11156		38.556	28.633	1	5620900			29205	2301	1972	2151	34674	34674					0.0959458
ELDLNRPSEFLASPNVHDVAIR	22	Unmodified	_ELDLNRPSEFLASPNVHDVAIR_					0	0	0	1	KAJ8563843.1	KAJ8563843.1	KAJ8563843.1	MULTI-MSMS	20230811_LVinson_P12-3-2	8	P12-3-2	624.0806274414062	4	623.828	2491.28	5.9122	0.0036882	-3.8993	-0.0024325	2.0129	0.0012557	624.076	47.635	0.47006	47.635	47.45	47.921	0					42	16	5	0	0	0	0.003761	1	10226	10226		62.997	48.825	1	4682300			29206	2301	1972	2151	34675	34675					0.0959458
ELDLNRPSEFLASPNVHDVAIR	22	Unmodified	_ELDLNRPSEFLASPNVHDVAIR_					0	0	0	1	KAJ8563843.1	KAJ8563843.1	KAJ8563843.1	MULTI-MSMS	20230811_LVinson_P6-4-1	7	P6-4-1	624.07861328125	4	623.828	2491.28	3.1389	0.0019582	-2.6912	-0.0016788	0.44774	0.00027931	624.077	47.932	0.30356	47.932	47.773	48.076	0					37	11	5	0	0	0	0.013647	1	9821	9821		45.313	38.658	1	25626000			29207	2301	1972	2151	34676	34676					0.0959458
ELDLNRPSEFLASPNVHDVAIR	22	Unmodified	_ELDLNRPSEFLASPNVHDVAIR_					0	0	0	1	KAJ8563843.1	KAJ8563843.1	KAJ8563843.1	MULTI-MSMS	20230811_LVinson_P6-4-2	7	P6-4-2	624.0814208984375	4	623.828	2491.28	6.6675	0.0041594	-2.7939	-0.0017429	3.8736	0.0024165	624.076	47.661	0.30481	47.661	47.533	47.838	0					30	10	5	0	0	0	0.0035995	1	10391	10391		66.097	46.998	1	2673100			29208	2301	1972	2151	34677	34677					0.0959458
ELDLNRPSEFLASPNVHDVAIR	22	Unmodified	_ELDLNRPSEFLASPNVHDVAIR_					0	0	0	1	KAJ8563843.1	KAJ8563843.1	KAJ8563843.1	MULTI-MSMS	20240119_LeannVinson_GelDigests_P1-3-1	6	P1-3-1	624.0858764648438	4	623.828	2491.28	10.857	0.006773	-1.8407	-0.0011483	9.0165	0.0056247	624.077	46.161	0.3688	46.161	46	46.369	0					44	12	5	0	0	0	0.0055425	1	10278	10278		57.961	46.362	1	2116200			29209	2301	1972	2151	34678	34678					0.0959458
ELDLNRPSEFLASPNVHDVAIR	22	Unmodified	_ELDLNRPSEFLASPNVHDVAIR_					0	0	0	1	KAJ8563843.1	KAJ8563843.1	KAJ8563843.1	MULTI-MSMS	20240119_LeannVinson_GelDigests_P1-3-2	6	P1-3-2	624.0850219726562	4	623.828	2491.28	9.4373	0.0058873	0.10061	6.2761e-05	9.5379	0.00595	624.079	46.123	0.45303	46.123	45.933	46.386	0					49	15	5	0	0	0	0.0051423	1	10448	10448		59.046	45.668	1	1968000			29210	2301	1972	2151	34679	34679					0.0959458
ELDLNRPSEFLASPNVHDVAIR	22	Unmodified	_ELDLNRPSEFLASPNVHDVAIR_					0	0	0	1	KAJ8563843.1	KAJ8563843.1	KAJ8563843.1	MULTI-MSMS	20240119_LeannVinson_GelDigests_P6-1-1	7	P6-1-1	624.0827026367188	4	623.828	2491.28	6.9848	0.0043573	0.069845	4.3571e-05	7.0546	0.0044009	624.079	46.158	0.27257	46.158	46.03	46.302	0					40	10	5	0	0	0	0.0040589	1	11110	11110		61.984	50.735	1	30472000			29211	2301	1972	2151	34680	34680					0.0959458
ELDLNRPSEFLASPNVHDVAIR	22	Unmodified	_ELDLNRPSEFLASPNVHDVAIR_					0	0	0	1	KAJ8563843.1	KAJ8563843.1	KAJ8563843.1	MULTI-MSMS	20230516_LVinson_C0-1-R2	1	C0-1-2	624.07861328125	4	623.828	2491.28	1.571	0.00098004	0.5296	0.00033038	2.1006	0.0013104	624.078	45.879	0.60748	45.879	45.746	46.353	0					63	21	4	0	0	0	0.0072475	1	11242	11242		53.337	42.76	1	1922800			29212	2301	1972	2151	34681	34681					0.0959458
ELDLNRPSEFLASPNVHDVAIR	22	Unmodified	_ELDLNRPSEFLASPNVHDVAIR_					0	0	0	1	KAJ8563843.1	KAJ8563843.1	KAJ8563843.1	MULTI-MSMS	20230516_LVinson_C0-3-R1	1	C0-3-1	623.8285522460938	4	623.828	2491.28	2.1354	0.0013321	0.41479	0.00025876	2.5501	0.0015909	624.078	45.788	0.68826	45.788	45.646	46.334	0					52	24	3	0	0	0	0.017003	1	11804	11804		43.204	36.189	1	2396100			29213	2301	1972	2151	34682	34682					0.0959458
ELDLNRPSEFLASPNVHDVAIR	22	Unmodified	_ELDLNRPSEFLASPNVHDVAIR_					0	0	0	1	KAJ8563843.1	KAJ8563843.1	KAJ8563843.1	MULTI-MSMS	20230516_LVinson_C0-3-R2	1	C0-3-2	623.8281860351562	4	623.828	2491.28	1.2569	0.0007841	0.57738	0.00036018	1.8343	0.0011443	623.828	45.865	0.57901	45.865	45.645	46.224	0					43	20	3	0	0	0	0.031968	1	12021	12021		33.801	28.495	1	2657000			29214	2301	1972	2151	34683	34683					0.0959458
ELDLNRPSEFLASPNVHDVAIR	22	Unmodified	_ELDLNRPSEFLASPNVHDVAIR_					0	0	0	1	KAJ8563843.1	KAJ8563843.1	KAJ8563843.1	MULTI-MSMS	20240119_LeannVinson_GelDigests_C1-3-2	2	C1-3-2	624.3329467773438	4	623.828	2491.28	5.7574	0.0035916	0.7961	0.00049663	6.5535	0.0040883	624.079	48.82	0.4222	48.82	48.666	49.088	0					56	14	6	0	0	0	0.014987	1	10488	10488		44.47	34.548	1	4968400			29215	2301	1972	2151	34684	34684					0.0959458
ELDLNRPSEFLASPNVHDVAIR	22	Unmodified	_ELDLNRPSEFLASPNVHDVAIR_					0	0	0	1	KAJ8563843.1	KAJ8563843.1	KAJ8563843.1	MULTI-MSMS	20240119_LeannVinson_GelDigests_C1-5-1	2	C1-5-1	624.082275390625	4	623.828	2491.28	6.4243	0.0040076	-0.32218	-0.00020099	6.1021	0.0038067	624.078	48.689	0.47156	48.689	48.522	48.993	0					56	16	5	0	0	0	0.015741	1	10534	10534		43.997	33.088	1	8067700			29216	2301	1972	2151	34685	34685					0.0959458
ELDLNRPSEFLASPNVHDVAIR	22	Unmodified	_ELDLNRPSEFLASPNVHDVAIR_					0	0	0	1	KAJ8563843.1	KAJ8563843.1	KAJ8563843.1	MULTI-MSMS	20240119_LeannVinson_GelDigests_C1-5-1	2	C1-5-1	831.7737426757812	3	831.435	2491.28	7.1105	0.0059119	-1.2083	-0.0010046	5.9022	0.0049073	831.768	48.682	0.30438	48.682	48.55	48.854	0					30	10	4	0	0	0	0.016999	1	10558	10558		106.82	88.862	1	4419100			29217	2301	1972	2151	34686	34686					0.0959458
ELDLNRPSEFLASPNVHDVAIR	22	Unmodified	_ELDLNRPSEFLASPNVHDVAIR_					0	0	0	1	KAJ8563843.1	KAJ8563843.1	KAJ8563843.1	MULTI-MSMS	20240119_LeannVinson_GelDigests_C1-5-2	2	C1-5-2	624.0819702148438	4	623.828	2491.28	5.8472	0.0036476	0.61903	0.00038617	6.4662	0.0040338	624.079	48.686	0.47737	48.686	48.508	48.986	0					64	16	5	0	0	0	0.0077413	1	9827	9827		51.998	43.642	1	7679600			29218	2301	1972	2151	34687	34687					0.0959458
ELDLNRPSEFLASPNVHDVAIR	22	Unmodified	_ELDLNRPSEFLASPNVHDVAIR_					0	0	0	1	KAJ8563843.1	KAJ8563843.1	KAJ8563843.1	MULTI-MSMS	20240119_LeannVinson_GelDigests_C1-5-2	2	C1-5-2	831.7745971679688	3	831.435	2491.28	6.4975	0.0054022	-0.132	-0.00010975	6.3655	0.0052925	831.768	48.687	0.42029	48.687	48.565	48.986	0					39	14	4	0	0	0	0.023838	1	9839	9839		71.294	57.524	1	3980700			29219	2301	1972	2151	34688	34688					0.0959458
ELDLNRPSEFLASPNVHDVAIR	22	Unmodified	_ELDLNRPSEFLASPNVHDVAIR_					0	0	0	1	KAJ8563843.1	KAJ8563843.1	KAJ8563843.1	MULTI-MSMS	20240119_LeannVinson_GelDigests_C12-1-2	4	C12-3-2	624.0831298828125	4	623.828	2491.28	4.8556	0.0030291	2.1206	0.0013229	6.9762	0.0043519	624.08	48.178	0.55651	48.178	47.993	48.549	0					67	19	7	0	0	0	0.019449	1	9339	9339		41.667	36.513	1	6128000			29220	2301	1972	2151	34689	34689					0.0959458
ELDLNRPSEFLASPNVHDVAIR	22	Unmodified	_ELDLNRPSEFLASPNVHDVAIR_					0	0	0	1	KAJ8563843.1	KAJ8563843.1	KAJ8563843.1	MULTI-MSMS	20240119_LeannVinson_GelDigests_C12-2-2	4	C12-2-2	624.0816040039062	4	623.828	2491.28	5.244	0.0032714	-0.39906	-0.00024894	4.845	0.0030224	624.078	48.071	0.34367	48.071	47.937	48.281	0					44	12	5	0	0	0	0.023198	1	10416	10416		39.312	34.362	1	19379000			29221	2301	1972	2151	34690	34690					0.0959458
ELDLNRPSEFLASPNVHDVAIR	22	Unmodified	_ELDLNRPSEFLASPNVHDVAIR_					0	0	0	1	KAJ8563843.1	KAJ8563843.1	KAJ8563843.1	MULTI-MSMS	20240119_LeannVinson_GelDigests_C24-1-1	5	C24-1-1	624.081298828125	4	623.828	2491.28	5.5922	0.0034886	0.51036	0.00031838	6.1026	0.003807	624.079	48.046	0.49986	48.046	47.83	48.33	0					60	17	6	0	0	0	0.020105	1	10278	10278		41.255	33.46	1	11604000			29222	2301	1972	2151	34691	34691					0.0959458
ELDLNRPSEFLASPNVHDVAIR	22	Unmodified	_ELDLNRPSEFLASPNVHDVAIR_					0	0	0	1	KAJ8563843.1	KAJ8563843.1	KAJ8563843.1	MULTI-MSMS	20240119_LeannVinson_GelDigests_C24-1-2	5	C24-1-2	624.0825805664062	4	623.828	2491.28	6.3935	0.0039884	0.078921	4.9233e-05	6.4724	0.0040377	624.078	47.996	0.44118	47.996	47.794	48.235	0					57	15	5	0	0	0	0.003761	1	10499	10499		62.997	48.825	1	9387200			29223	2301	1972	2151	34692	34692					0.0959458
ELDLNRPSEFLASPNVHDVAIR	22	Unmodified	_ELDLNRPSEFLASPNVHDVAIR_					0	0	0	1	KAJ8563843.1	KAJ8563843.1	KAJ8563843.1	MULTI-MSMS	20240119_LeannVinson_GelDigests_C24-2-1	5	C24-2-1	624.08203125	4	623.828	2491.28	5.4704	0.0034126	0.33776	0.00021071	5.8081	0.0036233	624.079	47.975	0.44188	47.975	47.792	48.234	0					54	15	5	0	0	0	0.0026123	1	11431	11431		95.066	68.051	1	12097000			29224	2301	1972	2151	34693	34693					0.0959458
ELDLNRPSEFLASPNVHDVAIR	22	Unmodified	_ELDLNRPSEFLASPNVHDVAIR_					0	0	0	1	KAJ8563843.1	KAJ8563843.1	KAJ8563843.1	MULTI-MSMS	20240119_LeannVinson_GelDigests_C24-2-2	5	C24-2-2	624.080322265625	4	623.828	2491.28	7.0218	0.0043804	-0.25089	-0.00015651	6.7709	0.0042239	624.078	47.962	0.35971	47.962	47.792	48.151	0					42	12	5	0	0	0	0.0066478	1	11102	11102		54.963	45.041	1	12368000			29225	2301	1972	2151	34694	34694					0.0959458
ELDLNRPSEFLASPNVHDVAIR	22	Unmodified	_ELDLNRPSEFLASPNVHDVAIR_					0	0	0	1	KAJ8563843.1	KAJ8563843.1	KAJ8563843.1	MULTI-MSMS	20240119_LeannVinson_GelDigests_C24-4-1	5	C24-4-1	624.0813598632812	4	623.828	2491.28	3.8091	0.0023762	0.068461	4.2708e-05	3.8775	0.0024189	624.078	48.001	0.39211	48.001	47.838	48.23	0					55	14	5	0	0	0	0.0076622	1	10644	10644		52.212	40.963	1	25443000			29226	2301	1972	2151	34695	34695					0.0959458
ELDLNRPSEFLASPNVHDVAIR	22	Unmodified	_ELDLNRPSEFLASPNVHDVAIR_					0	0	0	1	KAJ8563843.1	KAJ8563843.1	KAJ8563843.1	MULTI-MSMS	20240119_LeannVinson_GelDigests_C24-4-2	5	C24-4-2	624.08203125	4	623.828	2491.28	4.2514	0.0026521	0.48587	0.0003031	4.7373	0.0029552	624.079	48.037	0.45638	48.037	47.926	48.383	0					55	17	5	0	0	0	0.031647	1	10924	10924		34.003	27.348	1	28869000			29227	2301	1972	2151	34696	34696					0.0959458
ELDLNRPSEFLASPNVHDVAIR	22	Unmodified	_ELDLNRPSEFLASPNVHDVAIR_					0	0	0	1	KAJ8563843.1	KAJ8563843.1	KAJ8563843.1	MULTI-MSMS	20240119_LeannVinson_GelDigests_C24-4-2	5	C24-4-2	831.7732543945312	3	831.435	2491.28	4.9011	0.0040749	-0.73766	-0.00061332	4.1634	0.0034616	831.768	48.05	0.30427	48.05	47.951	48.256	0					23	11	3	0	0	0	0.016784	1	10936	10936		124.42	103.16	1	10101000			29228	2301	1972	2151	34697	34697					0.0959458
ELDLNRPSEFLASPNVHDVAIR	22	Unmodified	_ELDLNRPSEFLASPNVHDVAIR_					0	0	0	1	KAJ8563843.1	KAJ8563843.1	KAJ8563843.1	MULTI-MSMS	20240119_LeannVinson_GelDigests_C6-1-1	3	C6-1-1	624.08203125	4	623.828	2491.28	5.3112	0.0033133	0.80148	0.00049998	6.1127	0.0038133	624.079	48.461	0.38911	48.461	48.308	48.697	0					50	13	6	0	0	0	0.003761	1	10927	10927		62.997	51.398	1	10181000			29229	2301	1972	2151	34698	34698					0.0959458
ELDLNRPSEFLASPNVHDVAIR	22	Unmodified	_ELDLNRPSEFLASPNVHDVAIR_					0	0	0	1	KAJ8563843.1	KAJ8563843.1	KAJ8563843.1	MULTI-MSMS	20240119_LeannVinson_GelDigests_C6-1-2	3	C6-1-2	624.3330078125	4	623.828	2491.28	5.522	0.0034448	-0.0016525	-1.0308e-06	5.5204	0.0034438	624.078	48.434	0.44128	48.434	48.237	48.678	0					46	15	5	0	0	0	0.0028936	1	11393	11393		82.504	63.405	1	12846000			29230	2301	1972	2151	34699	34699					0.0959458
ELDLNRPSEFLASPNVHDVAIR	22	Unmodified	_ELDLNRPSEFLASPNVHDVAIR_					0	0	0	1	KAJ8563843.1	KAJ8563843.1	KAJ8563843.1	MULTI-MSMS	20240119_LeannVinson_GelDigests_C6-4-1	3	C6-4-1	624.0823974609375	4	623.828	2491.28	5.114	0.0031902	0.816	0.00050904	5.93	0.0036993	624.079	48.374	0.44336	48.374	48.139	48.582	0					56	15	6	0	0	0	0.0066478	1	11452	11452		54.963	45.041	1	9578300			29231	2301	1972	2151	34700	34700					0.0959458
ELDLNRPSEFLASPNVHDVAIR	22	Unmodified	_ELDLNRPSEFLASPNVHDVAIR_					0	0	0	1	KAJ8563843.1	KAJ8563843.1	KAJ8563843.1	MULTI-MSMS	20240119_LeannVinson_GelDigests_C6-4-2	3	C6-4-2	624.083251953125	4	623.828	2491.28	6.9439	0.0043318	-0.58663	-0.00036596	6.3572	0.0039658	624.078	48.276	0.3933	48.276	48.094	48.487	0					29	13	3	0	0	0	0.014457	1	10730	10730		44.804	39.077	1	4812000			29232	2301	1972	2151	34701	34701					0.0959458
ELDLNRPSEFLASPNVHDVAIR	22	Unmodified	_ELDLNRPSEFLASPNVHDVAIR_					0	0	0	1	KAJ8563843.1	KAJ8563843.1	KAJ8563843.1	MULTI-MSMS	20240119_LeannVinson_GelDigests_C6-6-1	3	C6-6-1	624.0830078125	4	623.828	2491.28	5.172	0.0032264	1.6834	0.0010502	6.8555	0.0042766	624.08	48.283	0.41839	48.283	48.134	48.552	0					56	14	5	0	0	0	0.00733	1	10313	10313		53.113	41.514	1	6942800			29233	2301	1972	2151	34702	34702					0.0959458
ELDLNRPSEFLASPNVHDVAIR	22	Unmodified	_ELDLNRPSEFLASPNVHDVAIR_					0	0	0	1	KAJ8563843.1	KAJ8563843.1	KAJ8563843.1	MULTI-MSMS	20240119_LeannVinson_GelDigests_C6-6-2	3	C6-6-2	624.081787109375	4	623.828	2491.28	5.1087	0.0031869	1.0032	0.00062585	6.1119	0.0038128	624.079	48.133	0.47219	48.133	48.063	48.535	0					59	16	6	0	0	0	0.028621	1	10358	10358		35.904	31.151	1	7127600			29234	2301	1972	2151	34703	34703					0.0959458
ELDNVVGMVLPFLNDQHPR	19	Unmodified	_ELDNVVGMVLPFLNDQHPR_					0	0	0	0	KAG6970794.1;A0A8J5J1N1;KAG6609692.1;EGZ27893.1;G4YM85;XP_009515168.1;KAE9235907.1;A0A6A3KCU2;A0A6A3ZJ11;KAE8883117.1;KAE8935114.1;KAE9005330.1;KAE9104707.1;KAE9143063.1;KAE9224542.1;KAE9106666.1;KAE9306527.1;KAE9204880.1;A0A6A4FIW9;KAE9042741.1;KAE9337628.1;A0A6G0RPD5;KAE9336897.1;KAE9039847.1;KAG1703302.1;H3GNL8;KAH7504561.1;KAH7481962.1;A0A9W6TXA9;GMF21393.1;A0A9W7CIJ0;GMF33794.1;OWZ21744.1;A0A225WVM2;A0A2P4XEL9;POM63989.1;KAG7384244.1;KAK1948451.1;A0A8T1VXD7;A0A0W8CLL2;KAG7399877.1;A0A0W8CTB5;KUF87379.1;KAF4131401.1;KAF4047073.1;EEY65606.1;D0MZE3;A0A833WNK0;KAI9995955.1;XP_002906205.1;A0A8T1X182;KUF85002.1;A0A8J4WA18;RLN85047.1;A0A3R7H4W0;A0A3F2RWS5;RLN65757.1;KAG2531824.1;KAG2532688.1;RLN52787.1;RLN44440.1;KAF4323750.1	KAG6970794.1;KAG6609692.1	KAG6609692.1	MULTI-MSMS	20230811_LVinson_P1-4-1	6	P1-4-1	732.0443115234375	3	731.709	2192.1	6.8852	0.005038	-1.7543	-0.0012836	5.1309	0.0037543	732.043	67.222	0.52914	67.222	67.126	67.655	0					33	18	2	0	0	0	0.0085498	1	20106	20106		54.732	51.078	1	6771400			29235	1644;742	1973	2152	34704	34704					0.0564546
ELDNVVGMVLPFLNDQHPR	19	Unmodified	_ELDNVVGMVLPFLNDQHPR_					0	0	0	0	KAG6970794.1;A0A8J5J1N1;KAG6609692.1;EGZ27893.1;G4YM85;XP_009515168.1;KAE9235907.1;A0A6A3KCU2;A0A6A3ZJ11;KAE8883117.1;KAE8935114.1;KAE9005330.1;KAE9104707.1;KAE9143063.1;KAE9224542.1;KAE9106666.1;KAE9306527.1;KAE9204880.1;A0A6A4FIW9;KAE9042741.1;KAE9337628.1;A0A6G0RPD5;KAE9336897.1;KAE9039847.1;KAG1703302.1;H3GNL8;KAH7504561.1;KAH7481962.1;A0A9W6TXA9;GMF21393.1;A0A9W7CIJ0;GMF33794.1;OWZ21744.1;A0A225WVM2;A0A2P4XEL9;POM63989.1;KAG7384244.1;KAK1948451.1;A0A8T1VXD7;A0A0W8CLL2;KAG7399877.1;A0A0W8CTB5;KUF87379.1;KAF4131401.1;KAF4047073.1;EEY65606.1;D0MZE3;A0A833WNK0;KAI9995955.1;XP_002906205.1;A0A8T1X182;KUF85002.1;A0A8J4WA18;RLN85047.1;A0A3R7H4W0;A0A3F2RWS5;RLN65757.1;KAG2531824.1;KAG2532688.1;RLN52787.1;RLN44440.1;KAF4323750.1	KAG6970794.1;KAG6609692.1	KAG6609692.1	MULTI-MSMS	20240119_LeannVinson_GelDigests_P1-3-1	6	P1-3-1	732.0489501953125	3	731.709	2192.1	10.473	0.0076635	2.1823	0.0015968	12.656	0.0092603	732.045	65.785	0.5894	65.785	65.525	66.115	0					53	20	4	0	0	0	0.0047661	1	18013	18013		62.069	58.796	1	1230200			29236	1644;742	1973	2152	34705	34705					0.0564546
ELDNVVGMVLPFLNDQHPR	19	Unmodified	_ELDNVVGMVLPFLNDQHPR_					0	0	0	0	KAG6970794.1;A0A8J5J1N1;KAG6609692.1;EGZ27893.1;G4YM85;XP_009515168.1;KAE9235907.1;A0A6A3KCU2;A0A6A3ZJ11;KAE8883117.1;KAE8935114.1;KAE9005330.1;KAE9104707.1;KAE9143063.1;KAE9224542.1;KAE9106666.1;KAE9306527.1;KAE9204880.1;A0A6A4FIW9;KAE9042741.1;KAE9337628.1;A0A6G0RPD5;KAE9336897.1;KAE9039847.1;KAG1703302.1;H3GNL8;KAH7504561.1;KAH7481962.1;A0A9W6TXA9;GMF21393.1;A0A9W7CIJ0;GMF33794.1;OWZ21744.1;A0A225WVM2;A0A2P4XEL9;POM63989.1;KAG7384244.1;KAK1948451.1;A0A8T1VXD7;A0A0W8CLL2;KAG7399877.1;A0A0W8CTB5;KUF87379.1;KAF4131401.1;KAF4047073.1;EEY65606.1;D0MZE3;A0A833WNK0;KAI9995955.1;XP_002906205.1;A0A8T1X182;KUF85002.1;A0A8J4WA18;RLN85047.1;A0A3R7H4W0;A0A3F2RWS5;RLN65757.1;KAG2531824.1;KAG2532688.1;RLN52787.1;RLN44440.1;KAF4323750.1	KAG6970794.1;KAG6609692.1	KAG6609692.1	MULTI-MSMS	20240119_LeannVinson_GelDigests_P24-1-1	9	P24-2-1	732.046875	3	731.709	2192.1	7.3147	0.0053522	-1.3236	-0.00096849	5.9911	0.0043837	732.042	65.633	0.56085	65.633	65.386	65.947	0					61	19	5	0	0	0	0.0013105	1	18596	18596		133.56	129.14	1	2499200			29237	1644;742	1973	2152	34706	34706					0.0564546
ELDNVVGMVLPFLNDQHPR	19	Unmodified	_ELDNVVGMVLPFLNDQHPR_					0	0	0	0	KAG6970794.1;A0A8J5J1N1;KAG6609692.1;EGZ27893.1;G4YM85;XP_009515168.1;KAE9235907.1;A0A6A3KCU2;A0A6A3ZJ11;KAE8883117.1;KAE8935114.1;KAE9005330.1;KAE9104707.1;KAE9143063.1;KAE9224542.1;KAE9106666.1;KAE9306527.1;KAE9204880.1;A0A6A4FIW9;KAE9042741.1;KAE9337628.1;A0A6G0RPD5;KAE9336897.1;KAE9039847.1;KAG1703302.1;H3GNL8;KAH7504561.1;KAH7481962.1;A0A9W6TXA9;GMF21393.1;A0A9W7CIJ0;GMF33794.1;OWZ21744.1;A0A225WVM2;A0A2P4XEL9;POM63989.1;KAG7384244.1;KAK1948451.1;A0A8T1VXD7;A0A0W8CLL2;KAG7399877.1;A0A0W8CTB5;KUF87379.1;KAF4131401.1;KAF4047073.1;EEY65606.1;D0MZE3;A0A833WNK0;KAI9995955.1;XP_002906205.1;A0A8T1X182;KUF85002.1;A0A8J4WA18;RLN85047.1;A0A3R7H4W0;A0A3F2RWS5;RLN65757.1;KAG2531824.1;KAG2532688.1;RLN52787.1;RLN44440.1;KAF4323750.1	KAG6970794.1;KAG6609692.1	KAG6609692.1	MULTI-MSMS	20240119_LeannVinson_GelDigests_P24-1-2	9	P24-2-2	732.0479736328125	3	731.709	2192.1	7.252	0.0053064	1.2022	0.00087965	8.4542	0.006186	732.046	65.811	0.6962	65.811	65.368	66.064	0					35	24	2	0	0	0	0.0016663	1	18808	18808		122.92	117.15	1	2373800			29238	1644;742	1973	2152	34707	34707					0.0564546
ELDNVVGMVLPFLNDQHPR	19	Unmodified	_ELDNVVGMVLPFLNDQHPR_					0	0	0	0	KAG6970794.1;A0A8J5J1N1;KAG6609692.1;EGZ27893.1;G4YM85;XP_009515168.1;KAE9235907.1;A0A6A3KCU2;A0A6A3ZJ11;KAE8883117.1;KAE8935114.1;KAE9005330.1;KAE9104707.1;KAE9143063.1;KAE9224542.1;KAE9106666.1;KAE9306527.1;KAE9204880.1;A0A6A4FIW9;KAE9042741.1;KAE9337628.1;A0A6G0RPD5;KAE9336897.1;KAE9039847.1;KAG1703302.1;H3GNL8;KAH7504561.1;KAH7481962.1;A0A9W6TXA9;GMF21393.1;A0A9W7CIJ0;GMF33794.1;OWZ21744.1;A0A225WVM2;A0A2P4XEL9;POM63989.1;KAG7384244.1;KAK1948451.1;A0A8T1VXD7;A0A0W8CLL2;KAG7399877.1;A0A0W8CTB5;KUF87379.1;KAF4131401.1;KAF4047073.1;EEY65606.1;D0MZE3;A0A833WNK0;KAI9995955.1;XP_002906205.1;A0A8T1X182;KUF85002.1;A0A8J4WA18;RLN85047.1;A0A3R7H4W0;A0A3F2RWS5;RLN65757.1;KAG2531824.1;KAG2532688.1;RLN52787.1;RLN44440.1;KAF4323750.1	KAG6970794.1;KAG6609692.1	KAG6609692.1	MULTI-MSMS	20240119_LeannVinson_GelDigests_P6-1-1	7	P6-1-1	732.0494995117188	3	731.709	2192.1	10.318	0.0075501	0.5813	0.00042534	10.9	0.0079754	732.045	65.668	0.67757	65.668	65.475	66.153	0					55	23	4	0	0	0	0.0034083	1	19647	19647		72.948	65.684	1	2271900			29239	1644;742	1973	2152	34708	34708					0.0564546
ELDNVVGMVLPFLNDQHPR	19	Unmodified	_ELDNVVGMVLPFLNDQHPR_					0	0	0	0	KAG6970794.1;A0A8J5J1N1;KAG6609692.1;EGZ27893.1;G4YM85;XP_009515168.1;KAE9235907.1;A0A6A3KCU2;A0A6A3ZJ11;KAE8883117.1;KAE8935114.1;KAE9005330.1;KAE9104707.1;KAE9143063.1;KAE9224542.1;KAE9106666.1;KAE9306527.1;KAE9204880.1;A0A6A4FIW9;KAE9042741.1;KAE9337628.1;A0A6G0RPD5;KAE9336897.1;KAE9039847.1;KAG1703302.1;H3GNL8;KAH7504561.1;KAH7481962.1;A0A9W6TXA9;GMF21393.1;A0A9W7CIJ0;GMF33794.1;OWZ21744.1;A0A225WVM2;A0A2P4XEL9;POM63989.1;KAG7384244.1;KAK1948451.1;A0A8T1VXD7;A0A0W8CLL2;KAG7399877.1;A0A0W8CTB5;KUF87379.1;KAF4131401.1;KAF4047073.1;EEY65606.1;D0MZE3;A0A833WNK0;KAI9995955.1;XP_002906205.1;A0A8T1X182;KUF85002.1;A0A8J4WA18;RLN85047.1;A0A3R7H4W0;A0A3F2RWS5;RLN65757.1;KAG2531824.1;KAG2532688.1;RLN52787.1;RLN44440.1;KAF4323750.1	KAG6970794.1;KAG6609692.1	KAG6609692.1	MULTI-MSMS	20240119_LeannVinson_GelDigests_P6-2-1	7	P6-2-1	732.0486450195312	3	731.709	2192.1	6.8562	0.0050168	-0.55823	-0.00040846	6.298	0.0046083	732.042	65.644	0.4222	65.644	65.368	65.79	0					56	14	5	0	0	0	0.0041629	1	17356	17356		65.277	62.991	1	6757500			29240	1644;742	1973	2152	34709	34709					0.0564546
ELDNVVGMVLPFLNDQHPR	19	Unmodified	_ELDNVVGMVLPFLNDQHPR_					0	0	0	0	KAG6970794.1;A0A8J5J1N1;KAG6609692.1;EGZ27893.1;G4YM85;XP_009515168.1;KAE9235907.1;A0A6A3KCU2;A0A6A3ZJ11;KAE8883117.1;KAE8935114.1;KAE9005330.1;KAE9104707.1;KAE9143063.1;KAE9224542.1;KAE9106666.1;KAE9306527.1;KAE9204880.1;A0A6A4FIW9;KAE9042741.1;KAE9337628.1;A0A6G0RPD5;KAE9336897.1;KAE9039847.1;KAG1703302.1;H3GNL8;KAH7504561.1;KAH7481962.1;A0A9W6TXA9;GMF21393.1;A0A9W7CIJ0;GMF33794.1;OWZ21744.1;A0A225WVM2;A0A2P4XEL9;POM63989.1;KAG7384244.1;KAK1948451.1;A0A8T1VXD7;A0A0W8CLL2;KAG7399877.1;A0A0W8CTB5;KUF87379.1;KAF4131401.1;KAF4047073.1;EEY65606.1;D0MZE3;A0A833WNK0;KAI9995955.1;XP_002906205.1;A0A8T1X182;KUF85002.1;A0A8J4WA18;RLN85047.1;A0A3R7H4W0;A0A3F2RWS5;RLN65757.1;KAG2531824.1;KAG2532688.1;RLN52787.1;RLN44440.1;KAF4323750.1	KAG6970794.1;KAG6609692.1	KAG6609692.1	MULTI-MSMS	20240119_LeannVinson_GelDigests_P6-2-2	7	P6-2-2	732.0477294921875	3	731.709	2192.1	7.0464	0.0051559	0.88109	0.0006447	7.9275	0.0058006	732.045	65.617	0.70291	65.617	65.397	66.1	0					69	24	5	0	0	0	0.0080296	1	17618	17618		55.741	50.457	1	4046300			29241	1644;742	1973	2152	34710	34710					0.0564546
ELDNVVGMVLPFLNDQHPR	19	Unmodified	_ELDNVVGMVLPFLNDQHPR_					0	0	0	0	KAG6970794.1;A0A8J5J1N1;KAG6609692.1;EGZ27893.1;G4YM85;XP_009515168.1;KAE9235907.1;A0A6A3KCU2;A0A6A3ZJ11;KAE8883117.1;KAE8935114.1;KAE9005330.1;KAE9104707.1;KAE9143063.1;KAE9224542.1;KAE9106666.1;KAE9306527.1;KAE9204880.1;A0A6A4FIW9;KAE9042741.1;KAE9337628.1;A0A6G0RPD5;KAE9336897.1;KAE9039847.1;KAG1703302.1;H3GNL8;KAH7504561.1;KAH7481962.1;A0A9W6TXA9;GMF21393.1;A0A9W7CIJ0;GMF33794.1;OWZ21744.1;A0A225WVM2;A0A2P4XEL9;POM63989.1;KAG7384244.1;KAK1948451.1;A0A8T1VXD7;A0A0W8CLL2;KAG7399877.1;A0A0W8CTB5;KUF87379.1;KAF4131401.1;KAF4047073.1;EEY65606.1;D0MZE3;A0A833WNK0;KAI9995955.1;XP_002906205.1;A0A8T1X182;KUF85002.1;A0A8J4WA18;RLN85047.1;A0A3R7H4W0;A0A3F2RWS5;RLN65757.1;KAG2531824.1;KAG2532688.1;RLN52787.1;RLN44440.1;KAF4323750.1	KAG6970794.1;KAG6609692.1	KAG6609692.1	MULTI-MSMS	20230516_LVinson_C0-3-R1	1	C0-3-1	732.0443725585938	3	731.709	2192.1	2.4856	0.0018187	0.86869	0.00063563	3.3543	0.0024544	731.709	65.471	1.1071	65.471	64.861	65.968	0					44	39	2	0	0	0	0.003845	1	19613	19613		68.508	62.839	1	2824100			29242	1644;742	1973	2152	34711	34711					0.0564546
ELDNVVGMVLPFLNDQHPR	19	Unmodified	_ELDNVVGMVLPFLNDQHPR_					0	0	0	0	KAG6970794.1;A0A8J5J1N1;KAG6609692.1;EGZ27893.1;G4YM85;XP_009515168.1;KAE9235907.1;A0A6A3KCU2;A0A6A3ZJ11;KAE8883117.1;KAE8935114.1;KAE9005330.1;KAE9104707.1;KAE9143063.1;KAE9224542.1;KAE9106666.1;KAE9306527.1;KAE9204880.1;A0A6A4FIW9;KAE9042741.1;KAE9337628.1;A0A6G0RPD5;KAE9336897.1;KAE9039847.1;KAG1703302.1;H3GNL8;KAH7504561.1;KAH7481962.1;A0A9W6TXA9;GMF21393.1;A0A9W7CIJ0;GMF33794.1;OWZ21744.1;A0A225WVM2;A0A2P4XEL9;POM63989.1;KAG7384244.1;KAK1948451.1;A0A8T1VXD7;A0A0W8CLL2;KAG7399877.1;A0A0W8CTB5;KUF87379.1;KAF4131401.1;KAF4047073.1;EEY65606.1;D0MZE3;A0A833WNK0;KAI9995955.1;XP_002906205.1;A0A8T1X182;KUF85002.1;A0A8J4WA18;RLN85047.1;A0A3R7H4W0;A0A3F2RWS5;RLN65757.1;KAG2531824.1;KAG2532688.1;RLN52787.1;RLN44440.1;KAF4323750.1	KAG6970794.1;KAG6609692.1	KAG6609692.1	MULTI-MSMS	20230516_LVinson_C0-3-R2	1	C0-3-2	732.0463256835938	3	731.709	2192.1	1.4835	0.0010855	1.7359	0.0012702	3.2194	0.0023557	732.044	65.487	0.4707	65.487	65.163	65.633	0					47	16	4	0	0	0	0.0027343	1	19827	19827		83.375	77.707	1	2204300			29243	1644;742	1973	2152	34712	34712					0.0564546
ELDNVVGMVLPFLNDQHPR	19	Unmodified	_ELDNVVGMVLPFLNDQHPR_					0	0	0	0	KAG6970794.1;A0A8J5J1N1;KAG6609692.1;EGZ27893.1;G4YM85;XP_009515168.1;KAE9235907.1;A0A6A3KCU2;A0A6A3ZJ11;KAE8883117.1;KAE8935114.1;KAE9005330.1;KAE9104707.1;KAE9143063.1;KAE9224542.1;KAE9106666.1;KAE9306527.1;KAE9204880.1;A0A6A4FIW9;KAE9042741.1;KAE9337628.1;A0A6G0RPD5;KAE9336897.1;KAE9039847.1;KAG1703302.1;H3GNL8;KAH7504561.1;KAH7481962.1;A0A9W6TXA9;GMF21393.1;A0A9W7CIJ0;GMF33794.1;OWZ21744.1;A0A225WVM2;A0A2P4XEL9;POM63989.1;KAG7384244.1;KAK1948451.1;A0A8T1VXD7;A0A0W8CLL2;KAG7399877.1;A0A0W8CTB5;KUF87379.1;KAF4131401.1;KAF4047073.1;EEY65606.1;D0MZE3;A0A833WNK0;KAI9995955.1;XP_002906205.1;A0A8T1X182;KUF85002.1;A0A8J4WA18;RLN85047.1;A0A3R7H4W0;A0A3F2RWS5;RLN65757.1;KAG2531824.1;KAG2532688.1;RLN52787.1;RLN44440.1;KAF4323750.1	KAG6970794.1;KAG6609692.1	KAG6609692.1	MULTI-MSMS	20240119_LeannVinson_GelDigests_C12-2-1	4	C12-2-1	732.0513305664062	3	731.709	2192.1	7.7528	0.0056728	1.5752	0.0011526	9.328	0.0068254	732.045	67.715	0.59364	67.715	67.524	68.117	0					73	20	5	0	0	0	0.0069584	1	17381	17381		57.818	52.443	1	3474700			29244	1644;742	1973	2152	34713	34713					0.0564546
ELDNVVGMVLPFLNDQHPR	19	Unmodified	_ELDNVVGMVLPFLNDQHPR_					0	0	0	0	KAG6970794.1;A0A8J5J1N1;KAG6609692.1;EGZ27893.1;G4YM85;XP_009515168.1;KAE9235907.1;A0A6A3KCU2;A0A6A3ZJ11;KAE8883117.1;KAE8935114.1;KAE9005330.1;KAE9104707.1;KAE9143063.1;KAE9224542.1;KAE9106666.1;KAE9306527.1;KAE9204880.1;A0A6A4FIW9;KAE9042741.1;KAE9337628.1;A0A6G0RPD5;KAE9336897.1;KAE9039847.1;KAG1703302.1;H3GNL8;KAH7504561.1;KAH7481962.1;A0A9W6TXA9;GMF21393.1;A0A9W7CIJ0;GMF33794.1;OWZ21744.1;A0A225WVM2;A0A2P4XEL9;POM63989.1;KAG7384244.1;KAK1948451.1;A0A8T1VXD7;A0A0W8CLL2;KAG7399877.1;A0A0W8CTB5;KUF87379.1;KAF4131401.1;KAF4047073.1;EEY65606.1;D0MZE3;A0A833WNK0;KAI9995955.1;XP_002906205.1;A0A8T1X182;KUF85002.1;A0A8J4WA18;RLN85047.1;A0A3R7H4W0;A0A3F2RWS5;RLN65757.1;KAG2531824.1;KAG2532688.1;RLN52787.1;RLN44440.1;KAF4323750.1	KAG6970794.1;KAG6609692.1	KAG6609692.1	MULTI-MSMS	20240119_LeannVinson_GelDigests_C12-2-2	4	C12-2-2	732.0538940429688	3	731.709	2192.1	7.5168	0.0055001	2.9544	0.0021618	10.471	0.0076619	732.045	67.702	0.62142	67.702	67.466	68.087	0					76	21	6	0	0	0	0.01062	1	18156	18156		50.718	45.343	1	2979000			29245	1644;742	1973	2152	34714	34714					0.0564546
ELDNVVGMVLPFLNDQHPR	19	Unmodified	_ELDNVVGMVLPFLNDQHPR_					0	0	0	0	KAG6970794.1;A0A8J5J1N1;KAG6609692.1;EGZ27893.1;G4YM85;XP_009515168.1;KAE9235907.1;A0A6A3KCU2;A0A6A3ZJ11;KAE8883117.1;KAE8935114.1;KAE9005330.1;KAE9104707.1;KAE9143063.1;KAE9224542.1;KAE9106666.1;KAE9306527.1;KAE9204880.1;A0A6A4FIW9;KAE9042741.1;KAE9337628.1;A0A6G0RPD5;KAE9336897.1;KAE9039847.1;KAG1703302.1;H3GNL8;KAH7504561.1;KAH7481962.1;A0A9W6TXA9;GMF21393.1;A0A9W7CIJ0;GMF33794.1;OWZ21744.1;A0A225WVM2;A0A2P4XEL9;POM63989.1;KAG7384244.1;KAK1948451.1;A0A8T1VXD7;A0A0W8CLL2;KAG7399877.1;A0A0W8CTB5;KUF87379.1;KAF4131401.1;KAF4047073.1;EEY65606.1;D0MZE3;A0A833WNK0;KAI9995955.1;XP_002906205.1;A0A8T1X182;KUF85002.1;A0A8J4WA18;RLN85047.1;A0A3R7H4W0;A0A3F2RWS5;RLN65757.1;KAG2531824.1;KAG2532688.1;RLN52787.1;RLN44440.1;KAF4323750.1	KAG6970794.1;KAG6609692.1	KAG6609692.1	MULTI-MSMS	20240119_LeannVinson_GelDigests_C24-1-2	5	C24-1-2	732.0530395507812	3	731.709	2192.1	6.6499	0.0048658	3.5678	0.0026106	10.218	0.0074764	732.047	67.528	0.39035	67.528	67.413	67.803	0					25	13	2	0	0	0	0.0040676	1	18263	18263		66.245	59.364	1	1824800			29246	1644;742	1973	2152	34715	34715					0.0564546
ELDNVVGMVLPFLNDQHPR	19	Unmodified	_ELDNVVGMVLPFLNDQHPR_					0	0	0	0	KAG6970794.1;A0A8J5J1N1;KAG6609692.1;EGZ27893.1;G4YM85;XP_009515168.1;KAE9235907.1;A0A6A3KCU2;A0A6A3ZJ11;KAE8883117.1;KAE8935114.1;KAE9005330.1;KAE9104707.1;KAE9143063.1;KAE9224542.1;KAE9106666.1;KAE9306527.1;KAE9204880.1;A0A6A4FIW9;KAE9042741.1;KAE9337628.1;A0A6G0RPD5;KAE9336897.1;KAE9039847.1;KAG1703302.1;H3GNL8;KAH7504561.1;KAH7481962.1;A0A9W6TXA9;GMF21393.1;A0A9W7CIJ0;GMF33794.1;OWZ21744.1;A0A225WVM2;A0A2P4XEL9;POM63989.1;KAG7384244.1;KAK1948451.1;A0A8T1VXD7;A0A0W8CLL2;KAG7399877.1;A0A0W8CTB5;KUF87379.1;KAF4131401.1;KAF4047073.1;EEY65606.1;D0MZE3;A0A833WNK0;KAI9995955.1;XP_002906205.1;A0A8T1X182;KUF85002.1;A0A8J4WA18;RLN85047.1;A0A3R7H4W0;A0A3F2RWS5;RLN65757.1;KAG2531824.1;KAG2532688.1;RLN52787.1;RLN44440.1;KAF4323750.1	KAG6970794.1;KAG6609692.1	KAG6609692.1	MULTI-MSMS	20240119_LeannVinson_GelDigests_C24-2-1	5	C24-2-1	732.050537109375	3	731.709	2192.1	6.129	0.0044846	3.4452	0.0025209	9.5741	0.0070055	732.046	67.507	0.55675	67.507	67.354	67.911	0					48	19	4	0	0	0	0.0053305	1	19206	19206		60.975	54.669	1	2253500			29247	1644;742	1973	2152	34716	34716					0.0564546
ELDNVVGMVLPFLNDQHPR	19	Unmodified	_ELDNVVGMVLPFLNDQHPR_					0	0	0	0	KAG6970794.1;A0A8J5J1N1;KAG6609692.1;EGZ27893.1;G4YM85;XP_009515168.1;KAE9235907.1;A0A6A3KCU2;A0A6A3ZJ11;KAE8883117.1;KAE8935114.1;KAE9005330.1;KAE9104707.1;KAE9143063.1;KAE9224542.1;KAE9106666.1;KAE9306527.1;KAE9204880.1;A0A6A4FIW9;KAE9042741.1;KAE9337628.1;A0A6G0RPD5;KAE9336897.1;KAE9039847.1;KAG1703302.1;H3GNL8;KAH7504561.1;KAH7481962.1;A0A9W6TXA9;GMF21393.1;A0A9W7CIJ0;GMF33794.1;OWZ21744.1;A0A225WVM2;A0A2P4XEL9;POM63989.1;KAG7384244.1;KAK1948451.1;A0A8T1VXD7;A0A0W8CLL2;KAG7399877.1;A0A0W8CTB5;KUF87379.1;KAF4131401.1;KAF4047073.1;EEY65606.1;D0MZE3;A0A833WNK0;KAI9995955.1;XP_002906205.1;A0A8T1X182;KUF85002.1;A0A8J4WA18;RLN85047.1;A0A3R7H4W0;A0A3F2RWS5;RLN65757.1;KAG2531824.1;KAG2532688.1;RLN52787.1;RLN44440.1;KAF4323750.1	KAG6970794.1;KAG6609692.1	KAG6609692.1	MULTI-MSMS	20240119_LeannVinson_GelDigests_C24-2-2	5	C24-2-2	731.7152099609375	3	731.709	2192.1	6.9772	0.0051053	2.7945	0.0020448	9.7717	0.0071501	732.047	67.526	0.50126	67.526	67.347	67.848	0					47	17	4	0	0	0	0.0026821	1	18887	18887		84.693	77.811	1	1968200			29248	1644;742	1973	2152	34717	34717					0.0564546
ELDNVVGMVLPFLNDQHPR	19	Unmodified	_ELDNVVGMVLPFLNDQHPR_					0	0	0	0	KAG6970794.1;A0A8J5J1N1;KAG6609692.1;EGZ27893.1;G4YM85;XP_009515168.1;KAE9235907.1;A0A6A3KCU2;A0A6A3ZJ11;KAE8883117.1;KAE8935114.1;KAE9005330.1;KAE9104707.1;KAE9143063.1;KAE9224542.1;KAE9106666.1;KAE9306527.1;KAE9204880.1;A0A6A4FIW9;KAE9042741.1;KAE9337628.1;A0A6G0RPD5;KAE9336897.1;KAE9039847.1;KAG1703302.1;H3GNL8;KAH7504561.1;KAH7481962.1;A0A9W6TXA9;GMF21393.1;A0A9W7CIJ0;GMF33794.1;OWZ21744.1;A0A225WVM2;A0A2P4XEL9;POM63989.1;KAG7384244.1;KAK1948451.1;A0A8T1VXD7;A0A0W8CLL2;KAG7399877.1;A0A0W8CTB5;KUF87379.1;KAF4131401.1;KAF4047073.1;EEY65606.1;D0MZE3;A0A833WNK0;KAI9995955.1;XP_002906205.1;A0A8T1X182;KUF85002.1;A0A8J4WA18;RLN85047.1;A0A3R7H4W0;A0A3F2RWS5;RLN65757.1;KAG2531824.1;KAG2532688.1;RLN52787.1;RLN44440.1;KAF4323750.1	KAG6970794.1;KAG6609692.1	KAG6609692.1	MULTI-MSMS	20240119_LeannVinson_GelDigests_C24-4-1	5	C24-4-1	732.052001953125	3	731.709	2192.1	8.2423	0.006031	3.16	0.0023122	11.402	0.0083432	732.046	67.586	0.50114	67.586	67.47	67.971	0					52	17	4	0	0	0	0.011107	1	18420	18420		49.773	42.892	1	2099800			29249	1644;742	1973	2152	34718	34718					0.0564546
ELDNVVGMVLPFLNDQHPR	19	Unmodified	_ELDNVVGMVLPFLNDQHPR_					0	0	0	0	KAG6970794.1;A0A8J5J1N1;KAG6609692.1;EGZ27893.1;G4YM85;XP_009515168.1;KAE9235907.1;A0A6A3KCU2;A0A6A3ZJ11;KAE8883117.1;KAE8935114.1;KAE9005330.1;KAE9104707.1;KAE9143063.1;KAE9224542.1;KAE9106666.1;KAE9306527.1;KAE9204880.1;A0A6A4FIW9;KAE9042741.1;KAE9337628.1;A0A6G0RPD5;KAE9336897.1;KAE9039847.1;KAG1703302.1;H3GNL8;KAH7504561.1;KAH7481962.1;A0A9W6TXA9;GMF21393.1;A0A9W7CIJ0;GMF33794.1;OWZ21744.1;A0A225WVM2;A0A2P4XEL9;POM63989.1;KAG7384244.1;KAK1948451.1;A0A8T1VXD7;A0A0W8CLL2;KAG7399877.1;A0A0W8CTB5;KUF87379.1;KAF4131401.1;KAF4047073.1;EEY65606.1;D0MZE3;A0A833WNK0;KAI9995955.1;XP_002906205.1;A0A8T1X182;KUF85002.1;A0A8J4WA18;RLN85047.1;A0A3R7H4W0;A0A3F2RWS5;RLN65757.1;KAG2531824.1;KAG2532688.1;RLN52787.1;RLN44440.1;KAF4323750.1	KAG6970794.1;KAG6609692.1	KAG6609692.1	MULTI-MSMS	20240119_LeannVinson_GelDigests_C24-4-2	5	C24-4-2	732.052978515625	3	731.709	2192.1	7.8146	0.005718	4.3435	0.0031782	12.158	0.0088962	732.047	67.678	0.50571	67.678	67.491	67.997	0					62	17	5	0	0	0	0.010534	1	19492	19492		50.884	46.856	1	2428800			29250	1644;742	1973	2152	34719	34719					0.0564546
ELDNVVGMVLPFLNDQHPR	19	Unmodified	_ELDNVVGMVLPFLNDQHPR_					0	0	0	0	KAG6970794.1;A0A8J5J1N1;KAG6609692.1;EGZ27893.1;G4YM85;XP_009515168.1;KAE9235907.1;A0A6A3KCU2;A0A6A3ZJ11;KAE8883117.1;KAE8935114.1;KAE9005330.1;KAE9104707.1;KAE9143063.1;KAE9224542.1;KAE9106666.1;KAE9306527.1;KAE9204880.1;A0A6A4FIW9;KAE9042741.1;KAE9337628.1;A0A6G0RPD5;KAE9336897.1;KAE9039847.1;KAG1703302.1;H3GNL8;KAH7504561.1;KAH7481962.1;A0A9W6TXA9;GMF21393.1;A0A9W7CIJ0;GMF33794.1;OWZ21744.1;A0A225WVM2;A0A2P4XEL9;POM63989.1;KAG7384244.1;KAK1948451.1;A0A8T1VXD7;A0A0W8CLL2;KAG7399877.1;A0A0W8CTB5;KUF87379.1;KAF4131401.1;KAF4047073.1;EEY65606.1;D0MZE3;A0A833WNK0;KAI9995955.1;XP_002906205.1;A0A8T1X182;KUF85002.1;A0A8J4WA18;RLN85047.1;A0A3R7H4W0;A0A3F2RWS5;RLN65757.1;KAG2531824.1;KAG2532688.1;RLN52787.1;RLN44440.1;KAF4323750.1	KAG6970794.1;KAG6609692.1	KAG6609692.1	MULTI-MSMS	20240119_LeannVinson_GelDigests_C6-1-2	3	C6-1-2	732.0498046875	3	731.709	2192.1	5.2103	0.0038124	1.4888	0.0010894	6.6991	0.0049018	731.71	68.138	0.53075	68.138	67.815	68.346	0					33	18	2	0	0	0	0.0024016	1	19158	19158		92.913	87.539	1	1917400			29251	1644;742	1973	2152	34720	34720					0.0564546
ELDNVVGMVLPFLNDQHPR	19	Unmodified	_ELDNVVGMVLPFLNDQHPR_					0	0	0	0	KAG6970794.1;A0A8J5J1N1;KAG6609692.1;EGZ27893.1;G4YM85;XP_009515168.1;KAE9235907.1;A0A6A3KCU2;A0A6A3ZJ11;KAE8883117.1;KAE8935114.1;KAE9005330.1;KAE9104707.1;KAE9143063.1;KAE9224542.1;KAE9106666.1;KAE9306527.1;KAE9204880.1;A0A6A4FIW9;KAE9042741.1;KAE9337628.1;A0A6G0RPD5;KAE9336897.1;KAE9039847.1;KAG1703302.1;H3GNL8;KAH7504561.1;KAH7481962.1;A0A9W6TXA9;GMF21393.1;A0A9W7CIJ0;GMF33794.1;OWZ21744.1;A0A225WVM2;A0A2P4XEL9;POM63989.1;KAG7384244.1;KAK1948451.1;A0A8T1VXD7;A0A0W8CLL2;KAG7399877.1;A0A0W8CTB5;KUF87379.1;KAF4131401.1;KAF4047073.1;EEY65606.1;D0MZE3;A0A833WNK0;KAI9995955.1;XP_002906205.1;A0A8T1X182;KUF85002.1;A0A8J4WA18;RLN85047.1;A0A3R7H4W0;A0A3F2RWS5;RLN65757.1;KAG2531824.1;KAG2532688.1;RLN52787.1;RLN44440.1;KAF4323750.1	KAG6970794.1;KAG6609692.1	KAG6609692.1	MULTI-MSMS	20240119_LeannVinson_GelDigests_C6-4-1	3	C6-4-1	732.0532836914062	3	731.709	2192.1	5.3903	0.0039441	0.90506	0.00066224	6.2953	0.0046063	732.045	68.09	0.61298	68.09	67.753	68.366	0					59	21	4	0	0	0	0.010052	1	19204	19204		51.819	41.793	1	1861800			29252	1644;742	1973	2152	34721	34721					0.0564546
ELDNVVGMVLPFLNDQHPR	19	Unmodified	_ELDNVVGMVLPFLNDQHPR_					0	0	0	0	KAG6970794.1;A0A8J5J1N1;KAG6609692.1;EGZ27893.1;G4YM85;XP_009515168.1;KAE9235907.1;A0A6A3KCU2;A0A6A3ZJ11;KAE8883117.1;KAE8935114.1;KAE9005330.1;KAE9104707.1;KAE9143063.1;KAE9224542.1;KAE9106666.1;KAE9306527.1;KAE9204880.1;A0A6A4FIW9;KAE9042741.1;KAE9337628.1;A0A6G0RPD5;KAE9336897.1;KAE9039847.1;KAG1703302.1;H3GNL8;KAH7504561.1;KAH7481962.1;A0A9W6TXA9;GMF21393.1;A0A9W7CIJ0;GMF33794.1;OWZ21744.1;A0A225WVM2;A0A2P4XEL9;POM63989.1;KAG7384244.1;KAK1948451.1;A0A8T1VXD7;A0A0W8CLL2;KAG7399877.1;A0A0W8CTB5;KUF87379.1;KAF4131401.1;KAF4047073.1;EEY65606.1;D0MZE3;A0A833WNK0;KAI9995955.1;XP_002906205.1;A0A8T1X182;KUF85002.1;A0A8J4WA18;RLN85047.1;A0A3R7H4W0;A0A3F2RWS5;RLN65757.1;KAG2531824.1;KAG2532688.1;RLN52787.1;RLN44440.1;KAF4323750.1	KAG6970794.1;KAG6609692.1	KAG6609692.1	MULTI-MSMS	20240119_LeannVinson_GelDigests_C6-6-1	3	C6-6-1	732.0506591796875	3	731.709	2192.1	6.2806	0.0045956	1.457	0.0010661	7.7376	0.0056617	732.045	67.993	0.59328	67.993	67.701	68.294	0					57	20	4	0	0	0	0.010682	1	18002	18002		50.597	48.174	1	2145600			29253	1644;742	1973	2152	34722	34722					0.0564546
ELDNVVGMVLPFLNDQHPR	19	Unmodified	_ELDNVVGMVLPFLNDQHPR_					0	0	0	0	KAG6970794.1;A0A8J5J1N1;KAG6609692.1;EGZ27893.1;G4YM85;XP_009515168.1;KAE9235907.1;A0A6A3KCU2;A0A6A3ZJ11;KAE8883117.1;KAE8935114.1;KAE9005330.1;KAE9104707.1;KAE9143063.1;KAE9224542.1;KAE9106666.1;KAE9306527.1;KAE9204880.1;A0A6A4FIW9;KAE9042741.1;KAE9337628.1;A0A6G0RPD5;KAE9336897.1;KAE9039847.1;KAG1703302.1;H3GNL8;KAH7504561.1;KAH7481962.1;A0A9W6TXA9;GMF21393.1;A0A9W7CIJ0;GMF33794.1;OWZ21744.1;A0A225WVM2;A0A2P4XEL9;POM63989.1;KAG7384244.1;KAK1948451.1;A0A8T1VXD7;A0A0W8CLL2;KAG7399877.1;A0A0W8CTB5;KUF87379.1;KAF4131401.1;KAF4047073.1;EEY65606.1;D0MZE3;A0A833WNK0;KAI9995955.1;XP_002906205.1;A0A8T1X182;KUF85002.1;A0A8J4WA18;RLN85047.1;A0A3R7H4W0;A0A3F2RWS5;RLN65757.1;KAG2531824.1;KAG2532688.1;RLN52787.1;RLN44440.1;KAF4323750.1	KAG6970794.1;KAG6609692.1	KAG6609692.1	MULTI-MSMS	20240119_LeannVinson_GelDigests_C6-6-2	3	C6-6-2	731.7197875976562	3	731.709	2192.1	7.3655	0.0053894	1.1907	0.00087123	8.5562	0.0062606	732.044	67.949	0.64741	67.949	67.542	68.189	0					62	22	4	0	0	0	0.0074838	1	18089	18089		56.799	49.294	1	2103400			29254	1644;742	1973	2152	34723	34723					0.0564546
ELDNVVGMVLPFLNDQHPR	19	Oxidation (M)	_ELDNVVGM(Oxidation (M))VLPFLNDQHPR_	ELDNVVGM(1)VLPFLNDQHPR		ELDNVVGM(49)VLPFLNDQHPR		0	1	0	0	KAG6970794.1;A0A8J5J1N1;KAG6609692.1;EGZ27893.1;G4YM85;XP_009515168.1;KAE9235907.1;A0A6A3KCU2;A0A6A3ZJ11;KAE8883117.1;KAE8935114.1;KAE9005330.1;KAE9104707.1;KAE9143063.1;KAE9224542.1;KAE9106666.1;KAE9306527.1;KAE9204880.1;A0A6A4FIW9;KAE9042741.1;KAE9337628.1;A0A6G0RPD5;KAE9336897.1;KAE9039847.1;KAG1703302.1;H3GNL8;KAH7504561.1;KAH7481962.1;A0A9W6TXA9;GMF21393.1;A0A9W7CIJ0;GMF33794.1;OWZ21744.1;A0A225WVM2;A0A2P4XEL9;POM63989.1;KAG7384244.1;KAK1948451.1;A0A8T1VXD7;A0A0W8CLL2;KAG7399877.1;A0A0W8CTB5;KUF87379.1;KAF4131401.1;KAF4047073.1;EEY65606.1;D0MZE3;A0A833WNK0;KAI9995955.1;XP_002906205.1;A0A8T1X182;KUF85002.1;A0A8J4WA18;RLN85047.1;A0A3R7H4W0;A0A3F2RWS5;RLN65757.1;KAG2531824.1;KAG2532688.1;RLN52787.1;RLN44440.1;KAF4323750.1	KAG6970794.1;KAG6609692.1	KAG6609692.1	MULTI-MSMS	20240119_LeannVinson_GelDigests_P24-1-1	9	P24-2-1	737.3768920898438	3	737.041	2208.1	7.0052	0.0051631	-4.3571	-0.0032114	2.6481	0.0019518	737.371	59.514	0.66862	59.514	59.287	59.956	0					53	23	4	0	0	0	0.0035911	1	16218	16218		48.665	38.053	1	1918300			29255	1644;742	1973	2153	34724	34724	344				0.0440115
ELDNVVGMVLPFLNDQHPR	19	Oxidation (M)	_ELDNVVGM(Oxidation (M))VLPFLNDQHPR_	ELDNVVGM(1)VLPFLNDQHPR		ELDNVVGM(73)VLPFLNDQHPR		0	1	0	0	KAG6970794.1;A0A8J5J1N1;KAG6609692.1;EGZ27893.1;G4YM85;XP_009515168.1;KAE9235907.1;A0A6A3KCU2;A0A6A3ZJ11;KAE8883117.1;KAE8935114.1;KAE9005330.1;KAE9104707.1;KAE9143063.1;KAE9224542.1;KAE9106666.1;KAE9306527.1;KAE9204880.1;A0A6A4FIW9;KAE9042741.1;KAE9337628.1;A0A6G0RPD5;KAE9336897.1;KAE9039847.1;KAG1703302.1;H3GNL8;KAH7504561.1;KAH7481962.1;A0A9W6TXA9;GMF21393.1;A0A9W7CIJ0;GMF33794.1;OWZ21744.1;A0A225WVM2;A0A2P4XEL9;POM63989.1;KAG7384244.1;KAK1948451.1;A0A8T1VXD7;A0A0W8CLL2;KAG7399877.1;A0A0W8CTB5;KUF87379.1;KAF4131401.1;KAF4047073.1;EEY65606.1;D0MZE3;A0A833WNK0;KAI9995955.1;XP_002906205.1;A0A8T1X182;KUF85002.1;A0A8J4WA18;RLN85047.1;A0A3R7H4W0;A0A3F2RWS5;RLN65757.1;KAG2531824.1;KAG2532688.1;RLN52787.1;RLN44440.1;KAF4323750.1	KAG6970794.1;KAG6609692.1	KAG6609692.1	MULTI-MSMS	20240119_LeannVinson_GelDigests_P6-2-2	7	P6-2-2	737.3772583007812	3	737.041	2208.1	6.6911	0.0049316	-3.4165	-0.0025181	3.2746	0.0024135	737.372	59.429	0.67349	59.429	59.159	59.833	0					74	23	5	0	0	0	0.001048	1	15252	15252		72.948	68.731	1	2329600			29256	1644;742	1973	2153	34725	34725	344				0.0440115
ELDNVVGMVLPFLNDQHPR	19	Oxidation (M)	_ELDNVVGM(Oxidation (M))VLPFLNDQHPR_	ELDNVVGM(1)VLPFLNDQHPR		ELDNVVGM(70)VLPFLNDQHPR		0	1	0	0	KAG6970794.1;A0A8J5J1N1;KAG6609692.1;EGZ27893.1;G4YM85;XP_009515168.1;KAE9235907.1;A0A6A3KCU2;A0A6A3ZJ11;KAE8883117.1;KAE8935114.1;KAE9005330.1;KAE9104707.1;KAE9143063.1;KAE9224542.1;KAE9106666.1;KAE9306527.1;KAE9204880.1;A0A6A4FIW9;KAE9042741.1;KAE9337628.1;A0A6G0RPD5;KAE9336897.1;KAE9039847.1;KAG1703302.1;H3GNL8;KAH7504561.1;KAH7481962.1;A0A9W6TXA9;GMF21393.1;A0A9W7CIJ0;GMF33794.1;OWZ21744.1;A0A225WVM2;A0A2P4XEL9;POM63989.1;KAG7384244.1;KAK1948451.1;A0A8T1VXD7;A0A0W8CLL2;KAG7399877.1;A0A0W8CTB5;KUF87379.1;KAF4131401.1;KAF4047073.1;EEY65606.1;D0MZE3;A0A833WNK0;KAI9995955.1;XP_002906205.1;A0A8T1X182;KUF85002.1;A0A8J4WA18;RLN85047.1;A0A3R7H4W0;A0A3F2RWS5;RLN65757.1;KAG2531824.1;KAG2532688.1;RLN52787.1;RLN44440.1;KAF4323750.1	KAG6970794.1;KAG6609692.1	KAG6609692.1	MULTI-MSMS	20240119_LeannVinson_GelDigests_C12-2-1	4	C12-2-1	737.3793334960938	3	737.041	2208.1	8.6335	0.0063633	-2.0249	-0.0014924	6.6086	0.0048708	737.372	61.696	0.48003	61.696	61.447	61.927	0					47	16	5	0	0	0	0.0011472	1	15006	15006		69.671	67.427	1	984860			29257	1644;742	1973	2153	34726	34726	344				0.0440115
ELDNVVGMVLPFLNDQHPR	19	Oxidation (M)	_ELDNVVGM(Oxidation (M))VLPFLNDQHPR_	ELDNVVGM(1)VLPFLNDQHPR		ELDNVVGM(75)VLPFLNDQHPR		0	1	0	0	KAG6970794.1;A0A8J5J1N1;KAG6609692.1;EGZ27893.1;G4YM85;XP_009515168.1;KAE9235907.1;A0A6A3KCU2;A0A6A3ZJ11;KAE8883117.1;KAE8935114.1;KAE9005330.1;KAE9104707.1;KAE9143063.1;KAE9224542.1;KAE9106666.1;KAE9306527.1;KAE9204880.1;A0A6A4FIW9;KAE9042741.1;KAE9337628.1;A0A6G0RPD5;KAE9336897.1;KAE9039847.1;KAG1703302.1;H3GNL8;KAH7504561.1;KAH7481962.1;A0A9W6TXA9;GMF21393.1;A0A9W7CIJ0;GMF33794.1;OWZ21744.1;A0A225WVM2;A0A2P4XEL9;POM63989.1;KAG7384244.1;KAK1948451.1;A0A8T1VXD7;A0A0W8CLL2;KAG7399877.1;A0A0W8CTB5;KUF87379.1;KAF4131401.1;KAF4047073.1;EEY65606.1;D0MZE3;A0A833WNK0;KAI9995955.1;XP_002906205.1;A0A8T1X182;KUF85002.1;A0A8J4WA18;RLN85047.1;A0A3R7H4W0;A0A3F2RWS5;RLN65757.1;KAG2531824.1;KAG2532688.1;RLN52787.1;RLN44440.1;KAF4323750.1	KAG6970794.1;KAG6609692.1	KAG6609692.1	MULTI-MSMS	20240119_LeannVinson_GelDigests_C24-2-1	5	C24-2-1	737.37841796875	3	737.041	2208.1	6.407	0.0047222	-1.6402	-0.0012089	4.7668	0.0035133	737.373	61.499	0.36066	61.499	61.371	61.732	0					20	12	2	0	0	0	0.00097434	1	16834	16834		75.384	71.537	1	1654300			29258	1644;742	1973	2153	34727	34727	344				0.0440115
ELDNVVGMVLPFLNDQHPR	19	Oxidation (M)	_ELDNVVGM(Oxidation (M))VLPFLNDQHPR_	ELDNVVGM(1)VLPFLNDQHPR		ELDNVVGM(49)VLPFLNDQHPR		0	1	0	0	KAG6970794.1;A0A8J5J1N1;KAG6609692.1;EGZ27893.1;G4YM85;XP_009515168.1;KAE9235907.1;A0A6A3KCU2;A0A6A3ZJ11;KAE8883117.1;KAE8935114.1;KAE9005330.1;KAE9104707.1;KAE9143063.1;KAE9224542.1;KAE9106666.1;KAE9306527.1;KAE9204880.1;A0A6A4FIW9;KAE9042741.1;KAE9337628.1;A0A6G0RPD5;KAE9336897.1;KAE9039847.1;KAG1703302.1;H3GNL8;KAH7504561.1;KAH7481962.1;A0A9W6TXA9;GMF21393.1;A0A9W7CIJ0;GMF33794.1;OWZ21744.1;A0A225WVM2;A0A2P4XEL9;POM63989.1;KAG7384244.1;KAK1948451.1;A0A8T1VXD7;A0A0W8CLL2;KAG7399877.1;A0A0W8CTB5;KUF87379.1;KAF4131401.1;KAF4047073.1;EEY65606.1;D0MZE3;A0A833WNK0;KAI9995955.1;XP_002906205.1;A0A8T1X182;KUF85002.1;A0A8J4WA18;RLN85047.1;A0A3R7H4W0;A0A3F2RWS5;RLN65757.1;KAG2531824.1;KAG2532688.1;RLN52787.1;RLN44440.1;KAF4323750.1	KAG6970794.1;KAG6609692.1	KAG6609692.1	MULTI-MSMS	20240119_LeannVinson_GelDigests_C6-4-1	3	C6-4-1	737.37646484375	3	737.041	2208.1	5.6801	0.0041865	-2.4947	-0.0018387	3.1854	0.0023478	737.372	61.918	0.41626	61.918	61.708	62.124	0					38	14	3	0	0	0	0.0035623	1	16831	16831		48.846	46.837	1	1282200			29259	1644;742	1973	2153	34728	34728	344				0.0440115
ELDNVVGMVLPFLNDQHPR	19	Oxidation (M)	_ELDNVVGM(Oxidation (M))VLPFLNDQHPR_	ELDNVVGM(1)VLPFLNDQHPR		ELDNVVGM(69)VLPFLNDQHPR		0	1	0	0	KAG6970794.1;A0A8J5J1N1;KAG6609692.1;EGZ27893.1;G4YM85;XP_009515168.1;KAE9235907.1;A0A6A3KCU2;A0A6A3ZJ11;KAE8883117.1;KAE8935114.1;KAE9005330.1;KAE9104707.1;KAE9143063.1;KAE9224542.1;KAE9106666.1;KAE9306527.1;KAE9204880.1;A0A6A4FIW9;KAE9042741.1;KAE9337628.1;A0A6G0RPD5;KAE9336897.1;KAE9039847.1;KAG1703302.1;H3GNL8;KAH7504561.1;KAH7481962.1;A0A9W6TXA9;GMF21393.1;A0A9W7CIJ0;GMF33794.1;OWZ21744.1;A0A225WVM2;A0A2P4XEL9;POM63989.1;KAG7384244.1;KAK1948451.1;A0A8T1VXD7;A0A0W8CLL2;KAG7399877.1;A0A0W8CTB5;KUF87379.1;KAF4131401.1;KAF4047073.1;EEY65606.1;D0MZE3;A0A833WNK0;KAI9995955.1;XP_002906205.1;A0A8T1X182;KUF85002.1;A0A8J4WA18;RLN85047.1;A0A3R7H4W0;A0A3F2RWS5;RLN65757.1;KAG2531824.1;KAG2532688.1;RLN52787.1;RLN44440.1;KAF4323750.1	KAG6970794.1;KAG6609692.1	KAG6609692.1	MULTI-MSMS	20240119_LeannVinson_GelDigests_C6-6-1	3	C6-6-1	737.3767700195312	3	737.041	2208.1	6.6283	0.0048853	-1.9639	-0.0014475	4.6644	0.0034378	737.372	61.747	0.62066	61.747	61.424	62.045	0					56	21	4	0	0	0	0.0011823	1	15614	15614		68.508	67.333	1	1600400			29260	1644;742	1973	2153	34729	34729	344				0.0440115
ELDNVVGMVLPFLNDQHPR	19	Oxidation (M)	_ELDNVVGM(Oxidation (M))VLPFLNDQHPR_	ELDNVVGM(1)VLPFLNDQHPR		ELDNVVGM(74)VLPFLNDQHPR		0	1	0	0	KAG6970794.1;A0A8J5J1N1;KAG6609692.1;EGZ27893.1;G4YM85;XP_009515168.1;KAE9235907.1;A0A6A3KCU2;A0A6A3ZJ11;KAE8883117.1;KAE8935114.1;KAE9005330.1;KAE9104707.1;KAE9143063.1;KAE9224542.1;KAE9106666.1;KAE9306527.1;KAE9204880.1;A0A6A4FIW9;KAE9042741.1;KAE9337628.1;A0A6G0RPD5;KAE9336897.1;KAE9039847.1;KAG1703302.1;H3GNL8;KAH7504561.1;KAH7481962.1;A0A9W6TXA9;GMF21393.1;A0A9W7CIJ0;GMF33794.1;OWZ21744.1;A0A225WVM2;A0A2P4XEL9;POM63989.1;KAG7384244.1;KAK1948451.1;A0A8T1VXD7;A0A0W8CLL2;KAG7399877.1;A0A0W8CTB5;KUF87379.1;KAF4131401.1;KAF4047073.1;EEY65606.1;D0MZE3;A0A833WNK0;KAI9995955.1;XP_002906205.1;A0A8T1X182;KUF85002.1;A0A8J4WA18;RLN85047.1;A0A3R7H4W0;A0A3F2RWS5;RLN65757.1;KAG2531824.1;KAG2532688.1;RLN52787.1;RLN44440.1;KAF4323750.1	KAG6970794.1;KAG6609692.1	KAG6609692.1	MULTI-MSMS	20240119_LeannVinson_GelDigests_C6-6-2	3	C6-6-2	737.3786010742188	3	737.041	2208.1	7.7746	0.0057302	-2.4114	-0.0017773	5.3632	0.0039529	737.372	61.77	0.44805	61.77	61.58	62.028	0					40	15	4	0	0	0	0.0010115	1	15750	15750		74.155	72.255	1	989870			29261	1644;742	1973	2153	34730	34730	344				0.0440115
ELDTLLGYDELANVPFLVLGNK	22	Unmodified	_ELDTLLGYDELANVPFLVLGNK_					0	0	0	0	KAG6623985.1;KAE9341261.1;KAE9145148.1;XP_009519860.1;KAE9113611.1;KAE9011263.1;KAE9034614.1;KAE9032620.1;A0A6A4DQL4;KAE8938289.1;KAE8890041.1;KAE9113260.1;KAE9343163.1;G4YYI5;KAE9212414.1;KAE9233581.1;KAE9233764.1;EGZ24572.1;KAE9310881.1;A0A6A3MJ22;W2PV31;XP_008909750.1;XP_002908720.1;XP_002907039.1;W2YTJ0;W2WI43;RLN67103.1;W2KS89;KAI9997993.1;V9EPJ9;KAG6976747.1;RLN59681.1;KAG4250106.1;KUF78827.1;KAG3190807.1;KAI9990343.1;KAG3234296.1;KAH7504231.1;KAG3095080.1;KAG3102135.1;KAG3130748.1;KAG3205572.1;KAG3219561.1;RAW38603.1;KAG4063297.1;KAG6974013.1;KAG7386085.1;KAH7470688.1;KAG7401698.1;ETP38327.1;RLN44886.1;A0A080ZR52;KAF4319546.1;KAG2953240.1;KAG2521919.1;KAG2842604.1;KAG2782374.1;KAG2523360.1;ETN04813.1;KAG1705166.1;KAG2931086.1;KAG2866422.1;ETL87210.1;KUF91342.1;H3G8B2;Q8H713;ETP10230.1;ETO69113.1;KAF4143650.1;KAG2906053.1;KAF1792972.1;KAK1934266.1;GMF35915.1;A0A9W6XCI7;ETM40398.1;RLN78034.1;EEY57534.1;KAG3074258.1;KAG3040494.1;KAG2842945.1;KAG2997087.1;ETL33936.1;ETK80512.1;ETI40408.1;A0A8T1VXR7;EEY63603.1;D0MSV0;AAN31482.1;KAG3034169.1;A0A8T1XBN1;A0A8J5JBT1;A0A8J4S5M1;A0A3F2RL71;A0A329SNV6;A0A225X043;A0A0W8C416;OWZ23042.1;RLN78682.1;RLN27221.1;A0A9W7DAK3;GMF65849.1	KAG6623985.1	KAG6623985.1	MULTI-MSMS	20230811_LVinson_P1-1-1	6	P1-1-1	1217.652709960938	2	1217.15	2432.28	3.4017	0.0041403	-1.933	-0.0023528	1.4687	0.0017876	1217.65	75.586	0.16449	75.586	75.517	75.681	0					15	5	4	0	0	0	0.0010389	1	22471	22471		184.8	169.32	1	7844100			29262	2246	1974	2154	34731	34731					0.125042
ELDTLLGYDELANVPFLVLGNK	22	Unmodified	_ELDTLLGYDELANVPFLVLGNK_					0	0	0	0	KAG6623985.1;KAE9341261.1;KAE9145148.1;XP_009519860.1;KAE9113611.1;KAE9011263.1;KAE9034614.1;KAE9032620.1;A0A6A4DQL4;KAE8938289.1;KAE8890041.1;KAE9113260.1;KAE9343163.1;G4YYI5;KAE9212414.1;KAE9233581.1;KAE9233764.1;EGZ24572.1;KAE9310881.1;A0A6A3MJ22;W2PV31;XP_008909750.1;XP_002908720.1;XP_002907039.1;W2YTJ0;W2WI43;RLN67103.1;W2KS89;KAI9997993.1;V9EPJ9;KAG6976747.1;RLN59681.1;KAG4250106.1;KUF78827.1;KAG3190807.1;KAI9990343.1;KAG3234296.1;KAH7504231.1;KAG3095080.1;KAG3102135.1;KAG3130748.1;KAG3205572.1;KAG3219561.1;RAW38603.1;KAG4063297.1;KAG6974013.1;KAG7386085.1;KAH7470688.1;KAG7401698.1;ETP38327.1;RLN44886.1;A0A080ZR52;KAF4319546.1;KAG2953240.1;KAG2521919.1;KAG2842604.1;KAG2782374.1;KAG2523360.1;ETN04813.1;KAG1705166.1;KAG2931086.1;KAG2866422.1;ETL87210.1;KUF91342.1;H3G8B2;Q8H713;ETP10230.1;ETO69113.1;KAF4143650.1;KAG2906053.1;KAF1792972.1;KAK1934266.1;GMF35915.1;A0A9W6XCI7;ETM40398.1;RLN78034.1;EEY57534.1;KAG3074258.1;KAG3040494.1;KAG2842945.1;KAG2997087.1;ETL33936.1;ETK80512.1;ETI40408.1;A0A8T1VXR7;EEY63603.1;D0MSV0;AAN31482.1;KAG3034169.1;A0A8T1XBN1;A0A8J5JBT1;A0A8J4S5M1;A0A3F2RL71;A0A329SNV6;A0A225X043;A0A0W8C416;OWZ23042.1;RLN78682.1;RLN27221.1;A0A9W7DAK3;GMF65849.1	KAG6623985.1	KAG6623985.1	MULTI-MSMS	20230811_LVinson_P1-1-2	6	P1-1-2	1217.651733398438	2	1217.15	2432.28	4.551	0.0055392	-3.1681	-0.003856	1.3829	0.0016832	1217.65	75.629	0.21953	75.629	75.532	75.752	0					19	7	4	0	0	0	0.0010802	1	23179	23179		215.56	200.09	1	15499000			29263	2246	1974	2154	34732	34732					0.125042
ELDTLLGYDELANVPFLVLGNK	22	Unmodified	_ELDTLLGYDELANVPFLVLGNK_					0	0	0	0	KAG6623985.1;KAE9341261.1;KAE9145148.1;XP_009519860.1;KAE9113611.1;KAE9011263.1;KAE9034614.1;KAE9032620.1;A0A6A4DQL4;KAE8938289.1;KAE8890041.1;KAE9113260.1;KAE9343163.1;G4YYI5;KAE9212414.1;KAE9233581.1;KAE9233764.1;EGZ24572.1;KAE9310881.1;A0A6A3MJ22;W2PV31;XP_008909750.1;XP_002908720.1;XP_002907039.1;W2YTJ0;W2WI43;RLN67103.1;W2KS89;KAI9997993.1;V9EPJ9;KAG6976747.1;RLN59681.1;KAG4250106.1;KUF78827.1;KAG3190807.1;KAI9990343.1;KAG3234296.1;KAH7504231.1;KAG3095080.1;KAG3102135.1;KAG3130748.1;KAG3205572.1;KAG3219561.1;RAW38603.1;KAG4063297.1;KAG6974013.1;KAG7386085.1;KAH7470688.1;KAG7401698.1;ETP38327.1;RLN44886.1;A0A080ZR52;KAF4319546.1;KAG2953240.1;KAG2521919.1;KAG2842604.1;KAG2782374.1;KAG2523360.1;ETN04813.1;KAG1705166.1;KAG2931086.1;KAG2866422.1;ETL87210.1;KUF91342.1;H3G8B2;Q8H713;ETP10230.1;ETO69113.1;KAF4143650.1;KAG2906053.1;KAF1792972.1;KAK1934266.1;GMF35915.1;A0A9W6XCI7;ETM40398.1;RLN78034.1;EEY57534.1;KAG3074258.1;KAG3040494.1;KAG2842945.1;KAG2997087.1;ETL33936.1;ETK80512.1;ETI40408.1;A0A8T1VXR7;EEY63603.1;D0MSV0;AAN31482.1;KAG3034169.1;A0A8T1XBN1;A0A8J5JBT1;A0A8J4S5M1;A0A3F2RL71;A0A329SNV6;A0A225X043;A0A0W8C416;OWZ23042.1;RLN78682.1;RLN27221.1;A0A9W7DAK3;GMF65849.1	KAG6623985.1	KAG6623985.1	MULTI-MSMS	20230811_LVinson_P1-4-1	6	P1-4-1	1217.655029296875	2	1217.15	2432.28	5.8131	0.0070754	-3.6986	-0.0045018	2.1145	0.0025737	1217.65	75.578	0.16629	75.578	75.484	75.651	0					21	5	5	0	0	0	0.0013797	1	23365	23365		239.39	224.51	1	9480500			29264	2246	1974	2154	34733	34733					0.125042
ELDTLLGYDELANVPFLVLGNK	22	Unmodified	_ELDTLLGYDELANVPFLVLGNK_					0	0	0	0	KAG6623985.1;KAE9341261.1;KAE9145148.1;XP_009519860.1;KAE9113611.1;KAE9011263.1;KAE9034614.1;KAE9032620.1;A0A6A4DQL4;KAE8938289.1;KAE8890041.1;KAE9113260.1;KAE9343163.1;G4YYI5;KAE9212414.1;KAE9233581.1;KAE9233764.1;EGZ24572.1;KAE9310881.1;A0A6A3MJ22;W2PV31;XP_008909750.1;XP_002908720.1;XP_002907039.1;W2YTJ0;W2WI43;RLN67103.1;W2KS89;KAI9997993.1;V9EPJ9;KAG6976747.1;RLN59681.1;KAG4250106.1;KUF78827.1;KAG3190807.1;KAI9990343.1;KAG3234296.1;KAH7504231.1;KAG3095080.1;KAG3102135.1;KAG3130748.1;KAG3205572.1;KAG3219561.1;RAW38603.1;KAG4063297.1;KAG6974013.1;KAG7386085.1;KAH7470688.1;KAG7401698.1;ETP38327.1;RLN44886.1;A0A080ZR52;KAF4319546.1;KAG2953240.1;KAG2521919.1;KAG2842604.1;KAG2782374.1;KAG2523360.1;ETN04813.1;KAG1705166.1;KAG2931086.1;KAG2866422.1;ETL87210.1;KUF91342.1;H3G8B2;Q8H713;ETP10230.1;ETO69113.1;KAF4143650.1;KAG2906053.1;KAF1792972.1;KAK1934266.1;GMF35915.1;A0A9W6XCI7;ETM40398.1;RLN78034.1;EEY57534.1;KAG3074258.1;KAG3040494.1;KAG2842945.1;KAG2997087.1;ETL33936.1;ETK80512.1;ETI40408.1;A0A8T1VXR7;EEY63603.1;D0MSV0;AAN31482.1;KAG3034169.1;A0A8T1XBN1;A0A8J5JBT1;A0A8J4S5M1;A0A3F2RL71;A0A329SNV6;A0A225X043;A0A0W8C416;OWZ23042.1;RLN78682.1;RLN27221.1;A0A9W7DAK3;GMF65849.1	KAG6623985.1	KAG6623985.1	MULTI-MSMS	20230811_LVinson_P1-4-2	6	P1-4-2	812.1068725585938	3	811.769	2432.28	4.7246	0.0038352	-1.818	-0.0014758	2.9066	0.0023595	812.1	75.611	0.25229	75.611	75.492	75.745	0					27	8	6	0	0	0	0.001401	1	22451	22451		130	118.4	1	7355000			29265	2246	1974	2154	34734	34734					0.125042
ELDTLLGYDELANVPFLVLGNK	22	Unmodified	_ELDTLLGYDELANVPFLVLGNK_					0	0	0	0	KAG6623985.1;KAE9341261.1;KAE9145148.1;XP_009519860.1;KAE9113611.1;KAE9011263.1;KAE9034614.1;KAE9032620.1;A0A6A4DQL4;KAE8938289.1;KAE8890041.1;KAE9113260.1;KAE9343163.1;G4YYI5;KAE9212414.1;KAE9233581.1;KAE9233764.1;EGZ24572.1;KAE9310881.1;A0A6A3MJ22;W2PV31;XP_008909750.1;XP_002908720.1;XP_002907039.1;W2YTJ0;W2WI43;RLN67103.1;W2KS89;KAI9997993.1;V9EPJ9;KAG6976747.1;RLN59681.1;KAG4250106.1;KUF78827.1;KAG3190807.1;KAI9990343.1;KAG3234296.1;KAH7504231.1;KAG3095080.1;KAG3102135.1;KAG3130748.1;KAG3205572.1;KAG3219561.1;RAW38603.1;KAG4063297.1;KAG6974013.1;KAG7386085.1;KAH7470688.1;KAG7401698.1;ETP38327.1;RLN44886.1;A0A080ZR52;KAF4319546.1;KAG2953240.1;KAG2521919.1;KAG2842604.1;KAG2782374.1;KAG2523360.1;ETN04813.1;KAG1705166.1;KAG2931086.1;KAG2866422.1;ETL87210.1;KUF91342.1;H3G8B2;Q8H713;ETP10230.1;ETO69113.1;KAF4143650.1;KAG2906053.1;KAF1792972.1;KAK1934266.1;GMF35915.1;A0A9W6XCI7;ETM40398.1;RLN78034.1;EEY57534.1;KAG3074258.1;KAG3040494.1;KAG2842945.1;KAG2997087.1;ETL33936.1;ETK80512.1;ETI40408.1;A0A8T1VXR7;EEY63603.1;D0MSV0;AAN31482.1;KAG3034169.1;A0A8T1XBN1;A0A8J5JBT1;A0A8J4S5M1;A0A3F2RL71;A0A329SNV6;A0A225X043;A0A0W8C416;OWZ23042.1;RLN78682.1;RLN27221.1;A0A9W7DAK3;GMF65849.1	KAG6623985.1	KAG6623985.1	MULTI-MSMS	20230811_LVinson_P1-4-2	6	P1-4-2	1217.6572265625	2	1217.15	2432.28	4.5898	0.0055865	-0.90784	-0.001105	3.682	0.0044815	1217.65	75.6	0.16904	75.6	75.492	75.661	0					12	5	3	0	0	0	0.0010397	1	22462	22462		185.67	153.94	1	6250600			29266	2246	1974	2154	34735	34735					0.125042
ELDTLLGYDELANVPFLVLGNK	22	Unmodified	_ELDTLLGYDELANVPFLVLGNK_					0	0	0	0	KAG6623985.1;KAE9341261.1;KAE9145148.1;XP_009519860.1;KAE9113611.1;KAE9011263.1;KAE9034614.1;KAE9032620.1;A0A6A4DQL4;KAE8938289.1;KAE8890041.1;KAE9113260.1;KAE9343163.1;G4YYI5;KAE9212414.1;KAE9233581.1;KAE9233764.1;EGZ24572.1;KAE9310881.1;A0A6A3MJ22;W2PV31;XP_008909750.1;XP_002908720.1;XP_002907039.1;W2YTJ0;W2WI43;RLN67103.1;W2KS89;KAI9997993.1;V9EPJ9;KAG6976747.1;RLN59681.1;KAG4250106.1;KUF78827.1;KAG3190807.1;KAI9990343.1;KAG3234296.1;KAH7504231.1;KAG3095080.1;KAG3102135.1;KAG3130748.1;KAG3205572.1;KAG3219561.1;RAW38603.1;KAG4063297.1;KAG6974013.1;KAG7386085.1;KAH7470688.1;KAG7401698.1;ETP38327.1;RLN44886.1;A0A080ZR52;KAF4319546.1;KAG2953240.1;KAG2521919.1;KAG2842604.1;KAG2782374.1;KAG2523360.1;ETN04813.1;KAG1705166.1;KAG2931086.1;KAG2866422.1;ETL87210.1;KUF91342.1;H3G8B2;Q8H713;ETP10230.1;ETO69113.1;KAF4143650.1;KAG2906053.1;KAF1792972.1;KAK1934266.1;GMF35915.1;A0A9W6XCI7;ETM40398.1;RLN78034.1;EEY57534.1;KAG3074258.1;KAG3040494.1;KAG2842945.1;KAG2997087.1;ETL33936.1;ETK80512.1;ETI40408.1;A0A8T1VXR7;EEY63603.1;D0MSV0;AAN31482.1;KAG3034169.1;A0A8T1XBN1;A0A8J5JBT1;A0A8J4S5M1;A0A3F2RL71;A0A329SNV6;A0A225X043;A0A0W8C416;OWZ23042.1;RLN78682.1;RLN27221.1;A0A9W7DAK3;GMF65849.1	KAG6623985.1	KAG6623985.1	MULTI-MSMS	20230811_LVinson_P12-1-1	8	P12-1-1	812.1048583984375	3	811.769	2432.28	4.1315	0.0033538	-3.0513	-0.0024769	1.0802	0.00087688	812.1	75.517	0.16573	75.517	75.42	75.586	0					9	5	2	0	0	0	0.0015262	1	23236	23236		140.93	127.55	1	9648900			29267	2246	1974	2154	34736	34736					0.125042
ELDTLLGYDELANVPFLVLGNK	22	Unmodified	_ELDTLLGYDELANVPFLVLGNK_					0	0	0	0	KAG6623985.1;KAE9341261.1;KAE9145148.1;XP_009519860.1;KAE9113611.1;KAE9011263.1;KAE9034614.1;KAE9032620.1;A0A6A4DQL4;KAE8938289.1;KAE8890041.1;KAE9113260.1;KAE9343163.1;G4YYI5;KAE9212414.1;KAE9233581.1;KAE9233764.1;EGZ24572.1;KAE9310881.1;A0A6A3MJ22;W2PV31;XP_008909750.1;XP_002908720.1;XP_002907039.1;W2YTJ0;W2WI43;RLN67103.1;W2KS89;KAI9997993.1;V9EPJ9;KAG6976747.1;RLN59681.1;KAG4250106.1;KUF78827.1;KAG3190807.1;KAI9990343.1;KAG3234296.1;KAH7504231.1;KAG3095080.1;KAG3102135.1;KAG3130748.1;KAG3205572.1;KAG3219561.1;RAW38603.1;KAG4063297.1;KAG6974013.1;KAG7386085.1;KAH7470688.1;KAG7401698.1;ETP38327.1;RLN44886.1;A0A080ZR52;KAF4319546.1;KAG2953240.1;KAG2521919.1;KAG2842604.1;KAG2782374.1;KAG2523360.1;ETN04813.1;KAG1705166.1;KAG2931086.1;KAG2866422.1;ETL87210.1;KUF91342.1;H3G8B2;Q8H713;ETP10230.1;ETO69113.1;KAF4143650.1;KAG2906053.1;KAF1792972.1;KAK1934266.1;GMF35915.1;A0A9W6XCI7;ETM40398.1;RLN78034.1;EEY57534.1;KAG3074258.1;KAG3040494.1;KAG2842945.1;KAG2997087.1;ETL33936.1;ETK80512.1;ETI40408.1;A0A8T1VXR7;EEY63603.1;D0MSV0;AAN31482.1;KAG3034169.1;A0A8T1XBN1;A0A8J5JBT1;A0A8J4S5M1;A0A3F2RL71;A0A329SNV6;A0A225X043;A0A0W8C416;OWZ23042.1;RLN78682.1;RLN27221.1;A0A9W7DAK3;GMF65849.1	KAG6623985.1	KAG6623985.1	MULTI-MSMS	20230811_LVinson_P12-1-1	8	P12-1-1	1217.651611328125	2	1217.15	2432.28	4.4092	0.0053667	-2.0489	-0.0024939	2.3603	0.0028728	1217.65	75.517	0.16573	75.517	75.42	75.586	0					17	5	5	0	0	0	0.0013113	1	23240	23240		257.22	235.09	1	8635700			29268	2246	1974	2154	34737	34737					0.125042
ELDTLLGYDELANVPFLVLGNK	22	Unmodified	_ELDTLLGYDELANVPFLVLGNK_					0	0	0	0	KAG6623985.1;KAE9341261.1;KAE9145148.1;XP_009519860.1;KAE9113611.1;KAE9011263.1;KAE9034614.1;KAE9032620.1;A0A6A4DQL4;KAE8938289.1;KAE8890041.1;KAE9113260.1;KAE9343163.1;G4YYI5;KAE9212414.1;KAE9233581.1;KAE9233764.1;EGZ24572.1;KAE9310881.1;A0A6A3MJ22;W2PV31;XP_008909750.1;XP_002908720.1;XP_002907039.1;W2YTJ0;W2WI43;RLN67103.1;W2KS89;KAI9997993.1;V9EPJ9;KAG6976747.1;RLN59681.1;KAG4250106.1;KUF78827.1;KAG3190807.1;KAI9990343.1;KAG3234296.1;KAH7504231.1;KAG3095080.1;KAG3102135.1;KAG3130748.1;KAG3205572.1;KAG3219561.1;RAW38603.1;KAG4063297.1;KAG6974013.1;KAG7386085.1;KAH7470688.1;KAG7401698.1;ETP38327.1;RLN44886.1;A0A080ZR52;KAF4319546.1;KAG2953240.1;KAG2521919.1;KAG2842604.1;KAG2782374.1;KAG2523360.1;ETN04813.1;KAG1705166.1;KAG2931086.1;KAG2866422.1;ETL87210.1;KUF91342.1;H3G8B2;Q8H713;ETP10230.1;ETO69113.1;KAF4143650.1;KAG2906053.1;KAF1792972.1;KAK1934266.1;GMF35915.1;A0A9W6XCI7;ETM40398.1;RLN78034.1;EEY57534.1;KAG3074258.1;KAG3040494.1;KAG2842945.1;KAG2997087.1;ETL33936.1;ETK80512.1;ETI40408.1;A0A8T1VXR7;EEY63603.1;D0MSV0;AAN31482.1;KAG3034169.1;A0A8T1XBN1;A0A8J5JBT1;A0A8J4S5M1;A0A3F2RL71;A0A329SNV6;A0A225X043;A0A0W8C416;OWZ23042.1;RLN78682.1;RLN27221.1;A0A9W7DAK3;GMF65849.1	KAG6623985.1	KAG6623985.1	MULTI-MSMS	20230811_LVinson_P12-1-2	8	P12-1-2	812.10302734375	3	811.769	2432.28	1.7911	0.001454	-1.6638	-0.0013506	0.1273	0.00010333	812.101	75.478	0.24654	75.478	75.389	75.635	0					20	8	5	0	0	0	0.0013958	1	22167	22167		137.24	123.07	1	10864000			29269	2246	1974	2154	34738	34738					0.125042
ELDTLLGYDELANVPFLVLGNK	22	Unmodified	_ELDTLLGYDELANVPFLVLGNK_					0	0	0	0	KAG6623985.1;KAE9341261.1;KAE9145148.1;XP_009519860.1;KAE9113611.1;KAE9011263.1;KAE9034614.1;KAE9032620.1;A0A6A4DQL4;KAE8938289.1;KAE8890041.1;KAE9113260.1;KAE9343163.1;G4YYI5;KAE9212414.1;KAE9233581.1;KAE9233764.1;EGZ24572.1;KAE9310881.1;A0A6A3MJ22;W2PV31;XP_008909750.1;XP_002908720.1;XP_002907039.1;W2YTJ0;W2WI43;RLN67103.1;W2KS89;KAI9997993.1;V9EPJ9;KAG6976747.1;RLN59681.1;KAG4250106.1;KUF78827.1;KAG3190807.1;KAI9990343.1;KAG3234296.1;KAH7504231.1;KAG3095080.1;KAG3102135.1;KAG3130748.1;KAG3205572.1;KAG3219561.1;RAW38603.1;KAG4063297.1;KAG6974013.1;KAG7386085.1;KAH7470688.1;KAG7401698.1;ETP38327.1;RLN44886.1;A0A080ZR52;KAF4319546.1;KAG2953240.1;KAG2521919.1;KAG2842604.1;KAG2782374.1;KAG2523360.1;ETN04813.1;KAG1705166.1;KAG2931086.1;KAG2866422.1;ETL87210.1;KUF91342.1;H3G8B2;Q8H713;ETP10230.1;ETO69113.1;KAF4143650.1;KAG2906053.1;KAF1792972.1;KAK1934266.1;GMF35915.1;A0A9W6XCI7;ETM40398.1;RLN78034.1;EEY57534.1;KAG3074258.1;KAG3040494.1;KAG2842945.1;KAG2997087.1;ETL33936.1;ETK80512.1;ETI40408.1;A0A8T1VXR7;EEY63603.1;D0MSV0;AAN31482.1;KAG3034169.1;A0A8T1XBN1;A0A8J5JBT1;A0A8J4S5M1;A0A3F2RL71;A0A329SNV6;A0A225X043;A0A0W8C416;OWZ23042.1;RLN78682.1;RLN27221.1;A0A9W7DAK3;GMF65849.1	KAG6623985.1	KAG6623985.1	MULTI-MSMS	20230811_LVinson_P12-1-2	8	P12-1-2	1217.654174804688	2	1217.15	2432.28	1.9317	0.0023512	-0.44367	-0.00054001	1.488	0.0018111	1217.65	75.482	0.19355	75.482	75.389	75.582	0					16	6	4	0	0	0	0.0010388	1	22170	22170		302.53	239.99	1	9561100			29270	2246	1974	2154	34739	34739					0.125042
ELDTLLGYDELANVPFLVLGNK	22	Unmodified	_ELDTLLGYDELANVPFLVLGNK_					0	0	0	0	KAG6623985.1;KAE9341261.1;KAE9145148.1;XP_009519860.1;KAE9113611.1;KAE9011263.1;KAE9034614.1;KAE9032620.1;A0A6A4DQL4;KAE8938289.1;KAE8890041.1;KAE9113260.1;KAE9343163.1;G4YYI5;KAE9212414.1;KAE9233581.1;KAE9233764.1;EGZ24572.1;KAE9310881.1;A0A6A3MJ22;W2PV31;XP_008909750.1;XP_002908720.1;XP_002907039.1;W2YTJ0;W2WI43;RLN67103.1;W2KS89;KAI9997993.1;V9EPJ9;KAG6976747.1;RLN59681.1;KAG4250106.1;KUF78827.1;KAG3190807.1;KAI9990343.1;KAG3234296.1;KAH7504231.1;KAG3095080.1;KAG3102135.1;KAG3130748.1;KAG3205572.1;KAG3219561.1;RAW38603.1;KAG4063297.1;KAG6974013.1;KAG7386085.1;KAH7470688.1;KAG7401698.1;ETP38327.1;RLN44886.1;A0A080ZR52;KAF4319546.1;KAG2953240.1;KAG2521919.1;KAG2842604.1;KAG2782374.1;KAG2523360.1;ETN04813.1;KAG1705166.1;KAG2931086.1;KAG2866422.1;ETL87210.1;KUF91342.1;H3G8B2;Q8H713;ETP10230.1;ETO69113.1;KAF4143650.1;KAG2906053.1;KAF1792972.1;KAK1934266.1;GMF35915.1;A0A9W6XCI7;ETM40398.1;RLN78034.1;EEY57534.1;KAG3074258.1;KAG3040494.1;KAG2842945.1;KAG2997087.1;ETL33936.1;ETK80512.1;ETI40408.1;A0A8T1VXR7;EEY63603.1;D0MSV0;AAN31482.1;KAG3034169.1;A0A8T1XBN1;A0A8J5JBT1;A0A8J4S5M1;A0A3F2RL71;A0A329SNV6;A0A225X043;A0A0W8C416;OWZ23042.1;RLN78682.1;RLN27221.1;A0A9W7DAK3;GMF65849.1	KAG6623985.1	KAG6623985.1	MULTI-MSMS	20230811_LVinson_P12-2-1	8	P12-2-1	1217.657470703125	2	1217.15	2432.28	6.4647	0.0078685	-1.4712	-0.0017907	4.9934	0.0060778	1217.65	75.485	0.19749	75.485	75.386	75.583	0					17	6	4	0	0	0	0.0014014	1	19231	19231		253.71	212.61	1	5193000			29271	2246	1974	2154	34740	34740					0.125042
ELDTLLGYDELANVPFLVLGNK	22	Unmodified	_ELDTLLGYDELANVPFLVLGNK_					0	0	0	0	KAG6623985.1;KAE9341261.1;KAE9145148.1;XP_009519860.1;KAE9113611.1;KAE9011263.1;KAE9034614.1;KAE9032620.1;A0A6A4DQL4;KAE8938289.1;KAE8890041.1;KAE9113260.1;KAE9343163.1;G4YYI5;KAE9212414.1;KAE9233581.1;KAE9233764.1;EGZ24572.1;KAE9310881.1;A0A6A3MJ22;W2PV31;XP_008909750.1;XP_002908720.1;XP_002907039.1;W2YTJ0;W2WI43;RLN67103.1;W2KS89;KAI9997993.1;V9EPJ9;KAG6976747.1;RLN59681.1;KAG4250106.1;KUF78827.1;KAG3190807.1;KAI9990343.1;KAG3234296.1;KAH7504231.1;KAG3095080.1;KAG3102135.1;KAG3130748.1;KAG3205572.1;KAG3219561.1;RAW38603.1;KAG4063297.1;KAG6974013.1;KAG7386085.1;KAH7470688.1;KAG7401698.1;ETP38327.1;RLN44886.1;A0A080ZR52;KAF4319546.1;KAG2953240.1;KAG2521919.1;KAG2842604.1;KAG2782374.1;KAG2523360.1;ETN04813.1;KAG1705166.1;KAG2931086.1;KAG2866422.1;ETL87210.1;KUF91342.1;H3G8B2;Q8H713;ETP10230.1;ETO69113.1;KAF4143650.1;KAG2906053.1;KAF1792972.1;KAK1934266.1;GMF35915.1;A0A9W6XCI7;ETM40398.1;RLN78034.1;EEY57534.1;KAG3074258.1;KAG3040494.1;KAG2842945.1;KAG2997087.1;ETL33936.1;ETK80512.1;ETI40408.1;A0A8T1VXR7;EEY63603.1;D0MSV0;AAN31482.1;KAG3034169.1;A0A8T1XBN1;A0A8J5JBT1;A0A8J4S5M1;A0A3F2RL71;A0A329SNV6;A0A225X043;A0A0W8C416;OWZ23042.1;RLN78682.1;RLN27221.1;A0A9W7DAK3;GMF65849.1	KAG6623985.1	KAG6623985.1	MULTI-MSMS	20230811_LVinson_P12-2-2	8	P12-2-2	1217.655151367188	2	1217.15	2432.28	5.443	0.0066249	-3.8631	-0.004702	1.5799	0.0019229	1217.65	75.457	0.166	75.457	75.366	75.532	0					15	5	4	0	0	0	0.0013459	1	12840	12840		235.8	217.11	1	9905200			29272	2246	1974	2154	34741	34741					0.125042
ELDTLLGYDELANVPFLVLGNK	22	Unmodified	_ELDTLLGYDELANVPFLVLGNK_					0	0	0	0	KAG6623985.1;KAE9341261.1;KAE9145148.1;XP_009519860.1;KAE9113611.1;KAE9011263.1;KAE9034614.1;KAE9032620.1;A0A6A4DQL4;KAE8938289.1;KAE8890041.1;KAE9113260.1;KAE9343163.1;G4YYI5;KAE9212414.1;KAE9233581.1;KAE9233764.1;EGZ24572.1;KAE9310881.1;A0A6A3MJ22;W2PV31;XP_008909750.1;XP_002908720.1;XP_002907039.1;W2YTJ0;W2WI43;RLN67103.1;W2KS89;KAI9997993.1;V9EPJ9;KAG6976747.1;RLN59681.1;KAG4250106.1;KUF78827.1;KAG3190807.1;KAI9990343.1;KAG3234296.1;KAH7504231.1;KAG3095080.1;KAG3102135.1;KAG3130748.1;KAG3205572.1;KAG3219561.1;RAW38603.1;KAG4063297.1;KAG6974013.1;KAG7386085.1;KAH7470688.1;KAG7401698.1;ETP38327.1;RLN44886.1;A0A080ZR52;KAF4319546.1;KAG2953240.1;KAG2521919.1;KAG2842604.1;KAG2782374.1;KAG2523360.1;ETN04813.1;KAG1705166.1;KAG2931086.1;KAG2866422.1;ETL87210.1;KUF91342.1;H3G8B2;Q8H713;ETP10230.1;ETO69113.1;KAF4143650.1;KAG2906053.1;KAF1792972.1;KAK1934266.1;GMF35915.1;A0A9W6XCI7;ETM40398.1;RLN78034.1;EEY57534.1;KAG3074258.1;KAG3040494.1;KAG2842945.1;KAG2997087.1;ETL33936.1;ETK80512.1;ETI40408.1;A0A8T1VXR7;EEY63603.1;D0MSV0;AAN31482.1;KAG3034169.1;A0A8T1XBN1;A0A8J5JBT1;A0A8J4S5M1;A0A3F2RL71;A0A329SNV6;A0A225X043;A0A0W8C416;OWZ23042.1;RLN78682.1;RLN27221.1;A0A9W7DAK3;GMF65849.1	KAG6623985.1	KAG6623985.1	MULTI-MSMS	20230811_LVinson_P12-3-2	8	P12-3-2	812.103759765625	3	811.769	2432.28	4.1506	0.0033693	-4.1091	-0.0033357	0.041463	3.3658e-05	812.098	75.515	0.16599	75.515	75.418	75.584	0					17	5	5	0	0	0	0.001401	1	22615	22615		130	114.74	1	9023700			29273	2246	1974	2154	34742	34742					0.125042
ELDTLLGYDELANVPFLVLGNK	22	Unmodified	_ELDTLLGYDELANVPFLVLGNK_					0	0	0	0	KAG6623985.1;KAE9341261.1;KAE9145148.1;XP_009519860.1;KAE9113611.1;KAE9011263.1;KAE9034614.1;KAE9032620.1;A0A6A4DQL4;KAE8938289.1;KAE8890041.1;KAE9113260.1;KAE9343163.1;G4YYI5;KAE9212414.1;KAE9233581.1;KAE9233764.1;EGZ24572.1;KAE9310881.1;A0A6A3MJ22;W2PV31;XP_008909750.1;XP_002908720.1;XP_002907039.1;W2YTJ0;W2WI43;RLN67103.1;W2KS89;KAI9997993.1;V9EPJ9;KAG6976747.1;RLN59681.1;KAG4250106.1;KUF78827.1;KAG3190807.1;KAI9990343.1;KAG3234296.1;KAH7504231.1;KAG3095080.1;KAG3102135.1;KAG3130748.1;KAG3205572.1;KAG3219561.1;RAW38603.1;KAG4063297.1;KAG6974013.1;KAG7386085.1;KAH7470688.1;KAG7401698.1;ETP38327.1;RLN44886.1;A0A080ZR52;KAF4319546.1;KAG2953240.1;KAG2521919.1;KAG2842604.1;KAG2782374.1;KAG2523360.1;ETN04813.1;KAG1705166.1;KAG2931086.1;KAG2866422.1;ETL87210.1;KUF91342.1;H3G8B2;Q8H713;ETP10230.1;ETO69113.1;KAF4143650.1;KAG2906053.1;KAF1792972.1;KAK1934266.1;GMF35915.1;A0A9W6XCI7;ETM40398.1;RLN78034.1;EEY57534.1;KAG3074258.1;KAG3040494.1;KAG2842945.1;KAG2997087.1;ETL33936.1;ETK80512.1;ETI40408.1;A0A8T1VXR7;EEY63603.1;D0MSV0;AAN31482.1;KAG3034169.1;A0A8T1XBN1;A0A8J5JBT1;A0A8J4S5M1;A0A3F2RL71;A0A329SNV6;A0A225X043;A0A0W8C416;OWZ23042.1;RLN78682.1;RLN27221.1;A0A9W7DAK3;GMF65849.1	KAG6623985.1	KAG6623985.1	MULTI-MSMS	20230811_LVinson_P12-3-2	8	P12-3-2	1217.654296875	2	1217.15	2432.28	4.2776	0.0052065	-2.6345	-0.0032065	1.6432	0.002	1217.65	75.513	0.19353	75.513	75.418	75.612	0					19	6	5	0	0	0	0.0013797	1	22618	22618		239.39	220.7	1	8370000			29274	2246	1974	2154	34743	34743					0.125042
ELDTLLGYDELANVPFLVLGNK	22	Unmodified	_ELDTLLGYDELANVPFLVLGNK_					0	0	0	0	KAG6623985.1;KAE9341261.1;KAE9145148.1;XP_009519860.1;KAE9113611.1;KAE9011263.1;KAE9034614.1;KAE9032620.1;A0A6A4DQL4;KAE8938289.1;KAE8890041.1;KAE9113260.1;KAE9343163.1;G4YYI5;KAE9212414.1;KAE9233581.1;KAE9233764.1;EGZ24572.1;KAE9310881.1;A0A6A3MJ22;W2PV31;XP_008909750.1;XP_002908720.1;XP_002907039.1;W2YTJ0;W2WI43;RLN67103.1;W2KS89;KAI9997993.1;V9EPJ9;KAG6976747.1;RLN59681.1;KAG4250106.1;KUF78827.1;KAG3190807.1;KAI9990343.1;KAG3234296.1;KAH7504231.1;KAG3095080.1;KAG3102135.1;KAG3130748.1;KAG3205572.1;KAG3219561.1;RAW38603.1;KAG4063297.1;KAG6974013.1;KAG7386085.1;KAH7470688.1;KAG7401698.1;ETP38327.1;RLN44886.1;A0A080ZR52;KAF4319546.1;KAG2953240.1;KAG2521919.1;KAG2842604.1;KAG2782374.1;KAG2523360.1;ETN04813.1;KAG1705166.1;KAG2931086.1;KAG2866422.1;ETL87210.1;KUF91342.1;H3G8B2;Q8H713;ETP10230.1;ETO69113.1;KAF4143650.1;KAG2906053.1;KAF1792972.1;KAK1934266.1;GMF35915.1;A0A9W6XCI7;ETM40398.1;RLN78034.1;EEY57534.1;KAG3074258.1;KAG3040494.1;KAG2842945.1;KAG2997087.1;ETL33936.1;ETK80512.1;ETI40408.1;A0A8T1VXR7;EEY63603.1;D0MSV0;AAN31482.1;KAG3034169.1;A0A8T1XBN1;A0A8J5JBT1;A0A8J4S5M1;A0A3F2RL71;A0A329SNV6;A0A225X043;A0A0W8C416;OWZ23042.1;RLN78682.1;RLN27221.1;A0A9W7DAK3;GMF65849.1	KAG6623985.1	KAG6623985.1	MULTI-MSMS	20230811_LVinson_P24-1-2	9	P24-1-2	812.1045532226562	3	811.769	2432.28	5.7527	0.0046698	-2.6758	-0.0021721	3.0769	0.0024977	812.099	75.522	0.22228	75.522	75.383	75.605	0					18	6	5	0	0	0	0.0014717	1	12559	12559		112.43	109.8	1	4279800			29275	2246	1974	2154	34744	34744					0.125042
ELDTLLGYDELANVPFLVLGNK	22	Unmodified	_ELDTLLGYDELANVPFLVLGNK_					0	0	0	0	KAG6623985.1;KAE9341261.1;KAE9145148.1;XP_009519860.1;KAE9113611.1;KAE9011263.1;KAE9034614.1;KAE9032620.1;A0A6A4DQL4;KAE8938289.1;KAE8890041.1;KAE9113260.1;KAE9343163.1;G4YYI5;KAE9212414.1;KAE9233581.1;KAE9233764.1;EGZ24572.1;KAE9310881.1;A0A6A3MJ22;W2PV31;XP_008909750.1;XP_002908720.1;XP_002907039.1;W2YTJ0;W2WI43;RLN67103.1;W2KS89;KAI9997993.1;V9EPJ9;KAG6976747.1;RLN59681.1;KAG4250106.1;KUF78827.1;KAG3190807.1;KAI9990343.1;KAG3234296.1;KAH7504231.1;KAG3095080.1;KAG3102135.1;KAG3130748.1;KAG3205572.1;KAG3219561.1;RAW38603.1;KAG4063297.1;KAG6974013.1;KAG7386085.1;KAH7470688.1;KAG7401698.1;ETP38327.1;RLN44886.1;A0A080ZR52;KAF4319546.1;KAG2953240.1;KAG2521919.1;KAG2842604.1;KAG2782374.1;KAG2523360.1;ETN04813.1;KAG1705166.1;KAG2931086.1;KAG2866422.1;ETL87210.1;KUF91342.1;H3G8B2;Q8H713;ETP10230.1;ETO69113.1;KAF4143650.1;KAG2906053.1;KAF1792972.1;KAK1934266.1;GMF35915.1;A0A9W6XCI7;ETM40398.1;RLN78034.1;EEY57534.1;KAG3074258.1;KAG3040494.1;KAG2842945.1;KAG2997087.1;ETL33936.1;ETK80512.1;ETI40408.1;A0A8T1VXR7;EEY63603.1;D0MSV0;AAN31482.1;KAG3034169.1;A0A8T1XBN1;A0A8J5JBT1;A0A8J4S5M1;A0A3F2RL71;A0A329SNV6;A0A225X043;A0A0W8C416;OWZ23042.1;RLN78682.1;RLN27221.1;A0A9W7DAK3;GMF65849.1	KAG6623985.1	KAG6623985.1	MULTI-MSMS	20230811_LVinson_P24-3-1	9	P24-3-1	812.10302734375	3	811.769	2432.28	1.4526	0.0011792	-3.0167	-0.0024488	-1.5641	-0.0012697	812.099	75.514	0.24901	75.514	75.363	75.612	0					25	7	6	0	0	0	0.001369	1	11800	11800		133.65	120.66	1	10426000			29276	2246	1974	2154	34745	34745					0.125042
ELDTLLGYDELANVPFLVLGNK	22	Unmodified	_ELDTLLGYDELANVPFLVLGNK_					0	0	0	0	KAG6623985.1;KAE9341261.1;KAE9145148.1;XP_009519860.1;KAE9113611.1;KAE9011263.1;KAE9034614.1;KAE9032620.1;A0A6A4DQL4;KAE8938289.1;KAE8890041.1;KAE9113260.1;KAE9343163.1;G4YYI5;KAE9212414.1;KAE9233581.1;KAE9233764.1;EGZ24572.1;KAE9310881.1;A0A6A3MJ22;W2PV31;XP_008909750.1;XP_002908720.1;XP_002907039.1;W2YTJ0;W2WI43;RLN67103.1;W2KS89;KAI9997993.1;V9EPJ9;KAG6976747.1;RLN59681.1;KAG4250106.1;KUF78827.1;KAG3190807.1;KAI9990343.1;KAG3234296.1;KAH7504231.1;KAG3095080.1;KAG3102135.1;KAG3130748.1;KAG3205572.1;KAG3219561.1;RAW38603.1;KAG4063297.1;KAG6974013.1;KAG7386085.1;KAH7470688.1;KAG7401698.1;ETP38327.1;RLN44886.1;A0A080ZR52;KAF4319546.1;KAG2953240.1;KAG2521919.1;KAG2842604.1;KAG2782374.1;KAG2523360.1;ETN04813.1;KAG1705166.1;KAG2931086.1;KAG2866422.1;ETL87210.1;KUF91342.1;H3G8B2;Q8H713;ETP10230.1;ETO69113.1;KAF4143650.1;KAG2906053.1;KAF1792972.1;KAK1934266.1;GMF35915.1;A0A9W6XCI7;ETM40398.1;RLN78034.1;EEY57534.1;KAG3074258.1;KAG3040494.1;KAG2842945.1;KAG2997087.1;ETL33936.1;ETK80512.1;ETI40408.1;A0A8T1VXR7;EEY63603.1;D0MSV0;AAN31482.1;KAG3034169.1;A0A8T1XBN1;A0A8J5JBT1;A0A8J4S5M1;A0A3F2RL71;A0A329SNV6;A0A225X043;A0A0W8C416;OWZ23042.1;RLN78682.1;RLN27221.1;A0A9W7DAK3;GMF65849.1	KAG6623985.1	KAG6623985.1	MULTI-MSMS	20230811_LVinson_P24-3-2	9	P24-3-2	812.105224609375	3	811.769	2432.28	6.4248	0.0052154	-4.0169	-0.0032608	2.4079	0.0019546	812.099	75.445	0.22153	75.445	75.321	75.542	0					21	6	5	0	0	0	0.0014629	1	23055	23055		122.92	109.54	1	10221000			29277	2246	1974	2154	34746	34746					0.125042
ELDTLLGYDELANVPFLVLGNK	22	Unmodified	_ELDTLLGYDELANVPFLVLGNK_					0	0	0	0	KAG6623985.1;KAE9341261.1;KAE9145148.1;XP_009519860.1;KAE9113611.1;KAE9011263.1;KAE9034614.1;KAE9032620.1;A0A6A4DQL4;KAE8938289.1;KAE8890041.1;KAE9113260.1;KAE9343163.1;G4YYI5;KAE9212414.1;KAE9233581.1;KAE9233764.1;EGZ24572.1;KAE9310881.1;A0A6A3MJ22;W2PV31;XP_008909750.1;XP_002908720.1;XP_002907039.1;W2YTJ0;W2WI43;RLN67103.1;W2KS89;KAI9997993.1;V9EPJ9;KAG6976747.1;RLN59681.1;KAG4250106.1;KUF78827.1;KAG3190807.1;KAI9990343.1;KAG3234296.1;KAH7504231.1;KAG3095080.1;KAG3102135.1;KAG3130748.1;KAG3205572.1;KAG3219561.1;RAW38603.1;KAG4063297.1;KAG6974013.1;KAG7386085.1;KAH7470688.1;KAG7401698.1;ETP38327.1;RLN44886.1;A0A080ZR52;KAF4319546.1;KAG2953240.1;KAG2521919.1;KAG2842604.1;KAG2782374.1;KAG2523360.1;ETN04813.1;KAG1705166.1;KAG2931086.1;KAG2866422.1;ETL87210.1;KUF91342.1;H3G8B2;Q8H713;ETP10230.1;ETO69113.1;KAF4143650.1;KAG2906053.1;KAF1792972.1;KAK1934266.1;GMF35915.1;A0A9W6XCI7;ETM40398.1;RLN78034.1;EEY57534.1;KAG3074258.1;KAG3040494.1;KAG2842945.1;KAG2997087.1;ETL33936.1;ETK80512.1;ETI40408.1;A0A8T1VXR7;EEY63603.1;D0MSV0;AAN31482.1;KAG3034169.1;A0A8T1XBN1;A0A8J5JBT1;A0A8J4S5M1;A0A3F2RL71;A0A329SNV6;A0A225X043;A0A0W8C416;OWZ23042.1;RLN78682.1;RLN27221.1;A0A9W7DAK3;GMF65849.1	KAG6623985.1	KAG6623985.1	MULTI-MSMS	20230811_LVinson_P6-4-1	7	P6-4-1	812.1055297851562	3	811.769	2432.28	3.0139	0.0024466	-2.0232	-0.0016423	0.99078	0.00080428	812.1	75.627	0.24828	75.627	75.502	75.75	0					20	8	5	0	0	0	0.001401	1	22042	22042		130	113.89	1	8597100			29278	2246	1974	2154	34747	34747					0.125042
ELDTLLGYDELANVPFLVLGNK	22	Unmodified	_ELDTLLGYDELANVPFLVLGNK_					0	0	0	0	KAG6623985.1;KAE9341261.1;KAE9145148.1;XP_009519860.1;KAE9113611.1;KAE9011263.1;KAE9034614.1;KAE9032620.1;A0A6A4DQL4;KAE8938289.1;KAE8890041.1;KAE9113260.1;KAE9343163.1;G4YYI5;KAE9212414.1;KAE9233581.1;KAE9233764.1;EGZ24572.1;KAE9310881.1;A0A6A3MJ22;W2PV31;XP_008909750.1;XP_002908720.1;XP_002907039.1;W2YTJ0;W2WI43;RLN67103.1;W2KS89;KAI9997993.1;V9EPJ9;KAG6976747.1;RLN59681.1;KAG4250106.1;KUF78827.1;KAG3190807.1;KAI9990343.1;KAG3234296.1;KAH7504231.1;KAG3095080.1;KAG3102135.1;KAG3130748.1;KAG3205572.1;KAG3219561.1;RAW38603.1;KAG4063297.1;KAG6974013.1;KAG7386085.1;KAH7470688.1;KAG7401698.1;ETP38327.1;RLN44886.1;A0A080ZR52;KAF4319546.1;KAG2953240.1;KAG2521919.1;KAG2842604.1;KAG2782374.1;KAG2523360.1;ETN04813.1;KAG1705166.1;KAG2931086.1;KAG2866422.1;ETL87210.1;KUF91342.1;H3G8B2;Q8H713;ETP10230.1;ETO69113.1;KAF4143650.1;KAG2906053.1;KAF1792972.1;KAK1934266.1;GMF35915.1;A0A9W6XCI7;ETM40398.1;RLN78034.1;EEY57534.1;KAG3074258.1;KAG3040494.1;KAG2842945.1;KAG2997087.1;ETL33936.1;ETK80512.1;ETI40408.1;A0A8T1VXR7;EEY63603.1;D0MSV0;AAN31482.1;KAG3034169.1;A0A8T1XBN1;A0A8J5JBT1;A0A8J4S5M1;A0A3F2RL71;A0A329SNV6;A0A225X043;A0A0W8C416;OWZ23042.1;RLN78682.1;RLN27221.1;A0A9W7DAK3;GMF65849.1	KAG6623985.1	KAG6623985.1	MULTI-MSMS	20230811_LVinson_P6-4-1	7	P6-4-1	1217.656982421875	2	1217.15	2432.28	3.3958	0.0041332	-0.95726	-0.0011651	2.4385	0.0029681	1217.65	75.627	0.193	75.627	75.474	75.667	0					9	6	2	0	0	0	0.0014492	1	22048	22048		250.05	223.05	1	8124200			29279	2246	1974	2154	34748	34748					0.125042
ELDTLLGYDELANVPFLVLGNK	22	Unmodified	_ELDTLLGYDELANVPFLVLGNK_					0	0	0	0	KAG6623985.1;KAE9341261.1;KAE9145148.1;XP_009519860.1;KAE9113611.1;KAE9011263.1;KAE9034614.1;KAE9032620.1;A0A6A4DQL4;KAE8938289.1;KAE8890041.1;KAE9113260.1;KAE9343163.1;G4YYI5;KAE9212414.1;KAE9233581.1;KAE9233764.1;EGZ24572.1;KAE9310881.1;A0A6A3MJ22;W2PV31;XP_008909750.1;XP_002908720.1;XP_002907039.1;W2YTJ0;W2WI43;RLN67103.1;W2KS89;KAI9997993.1;V9EPJ9;KAG6976747.1;RLN59681.1;KAG4250106.1;KUF78827.1;KAG3190807.1;KAI9990343.1;KAG3234296.1;KAH7504231.1;KAG3095080.1;KAG3102135.1;KAG3130748.1;KAG3205572.1;KAG3219561.1;RAW38603.1;KAG4063297.1;KAG6974013.1;KAG7386085.1;KAH7470688.1;KAG7401698.1;ETP38327.1;RLN44886.1;A0A080ZR52;KAF4319546.1;KAG2953240.1;KAG2521919.1;KAG2842604.1;KAG2782374.1;KAG2523360.1;ETN04813.1;KAG1705166.1;KAG2931086.1;KAG2866422.1;ETL87210.1;KUF91342.1;H3G8B2;Q8H713;ETP10230.1;ETO69113.1;KAF4143650.1;KAG2906053.1;KAF1792972.1;KAK1934266.1;GMF35915.1;A0A9W6XCI7;ETM40398.1;RLN78034.1;EEY57534.1;KAG3074258.1;KAG3040494.1;KAG2842945.1;KAG2997087.1;ETL33936.1;ETK80512.1;ETI40408.1;A0A8T1VXR7;EEY63603.1;D0MSV0;AAN31482.1;KAG3034169.1;A0A8T1XBN1;A0A8J5JBT1;A0A8J4S5M1;A0A3F2RL71;A0A329SNV6;A0A225X043;A0A0W8C416;OWZ23042.1;RLN78682.1;RLN27221.1;A0A9W7DAK3;GMF65849.1	KAG6623985.1	KAG6623985.1	MULTI-MSMS	20230811_LVinson_P6-4-2	7	P6-4-2	1217.65576171875	2	1217.15	2432.28	4.0348	0.0049109	-2.9619	-0.0036051	1.0729	0.0013058	1217.65	75.566	0.22002	75.566	75.471	75.691	0					21	7	5	0	0	0	0.0013797	1	21457	21457		239.39	220.7	1	16840000			29280	2246	1974	2154	34749	34749					0.125042
ELDTLLGYDELANVPFLVLGNK	22	Unmodified	_ELDTLLGYDELANVPFLVLGNK_					0	0	0	0	KAG6623985.1;KAE9341261.1;KAE9145148.1;XP_009519860.1;KAE9113611.1;KAE9011263.1;KAE9034614.1;KAE9032620.1;A0A6A4DQL4;KAE8938289.1;KAE8890041.1;KAE9113260.1;KAE9343163.1;G4YYI5;KAE9212414.1;KAE9233581.1;KAE9233764.1;EGZ24572.1;KAE9310881.1;A0A6A3MJ22;W2PV31;XP_008909750.1;XP_002908720.1;XP_002907039.1;W2YTJ0;W2WI43;RLN67103.1;W2KS89;KAI9997993.1;V9EPJ9;KAG6976747.1;RLN59681.1;KAG4250106.1;KUF78827.1;KAG3190807.1;KAI9990343.1;KAG3234296.1;KAH7504231.1;KAG3095080.1;KAG3102135.1;KAG3130748.1;KAG3205572.1;KAG3219561.1;RAW38603.1;KAG4063297.1;KAG6974013.1;KAG7386085.1;KAH7470688.1;KAG7401698.1;ETP38327.1;RLN44886.1;A0A080ZR52;KAF4319546.1;KAG2953240.1;KAG2521919.1;KAG2842604.1;KAG2782374.1;KAG2523360.1;ETN04813.1;KAG1705166.1;KAG2931086.1;KAG2866422.1;ETL87210.1;KUF91342.1;H3G8B2;Q8H713;ETP10230.1;ETO69113.1;KAF4143650.1;KAG2906053.1;KAF1792972.1;KAK1934266.1;GMF35915.1;A0A9W6XCI7;ETM40398.1;RLN78034.1;EEY57534.1;KAG3074258.1;KAG3040494.1;KAG2842945.1;KAG2997087.1;ETL33936.1;ETK80512.1;ETI40408.1;A0A8T1VXR7;EEY63603.1;D0MSV0;AAN31482.1;KAG3034169.1;A0A8T1XBN1;A0A8J5JBT1;A0A8J4S5M1;A0A3F2RL71;A0A329SNV6;A0A225X043;A0A0W8C416;OWZ23042.1;RLN78682.1;RLN27221.1;A0A9W7DAK3;GMF65849.1	KAG6623985.1	KAG6623985.1	MULTI-MSMS	20230811_LVinson_P6-4-2	7	P6-4-2	812.1041259765625	3	811.769	2432.28	3.9116	0.0031753	-4.1902	-0.0034015	-0.27863	-0.00022618	812.099	75.565	0.2749	75.565	75.443	75.718	0					33	9	6	0	0	0	0.0017893	1	21458	21458		148.37	132.26	1	19517000			29281	2246	1974	2154	34750	34750					0.125042
ELDTLLGYDELANVPFLVLGNK	22	Unmodified	_ELDTLLGYDELANVPFLVLGNK_					0	0	0	0	KAG6623985.1;KAE9341261.1;KAE9145148.1;XP_009519860.1;KAE9113611.1;KAE9011263.1;KAE9034614.1;KAE9032620.1;A0A6A4DQL4;KAE8938289.1;KAE8890041.1;KAE9113260.1;KAE9343163.1;G4YYI5;KAE9212414.1;KAE9233581.1;KAE9233764.1;EGZ24572.1;KAE9310881.1;A0A6A3MJ22;W2PV31;XP_008909750.1;XP_002908720.1;XP_002907039.1;W2YTJ0;W2WI43;RLN67103.1;W2KS89;KAI9997993.1;V9EPJ9;KAG6976747.1;RLN59681.1;KAG4250106.1;KUF78827.1;KAG3190807.1;KAI9990343.1;KAG3234296.1;KAH7504231.1;KAG3095080.1;KAG3102135.1;KAG3130748.1;KAG3205572.1;KAG3219561.1;RAW38603.1;KAG4063297.1;KAG6974013.1;KAG7386085.1;KAH7470688.1;KAG7401698.1;ETP38327.1;RLN44886.1;A0A080ZR52;KAF4319546.1;KAG2953240.1;KAG2521919.1;KAG2842604.1;KAG2782374.1;KAG2523360.1;ETN04813.1;KAG1705166.1;KAG2931086.1;KAG2866422.1;ETL87210.1;KUF91342.1;H3G8B2;Q8H713;ETP10230.1;ETO69113.1;KAF4143650.1;KAG2906053.1;KAF1792972.1;KAK1934266.1;GMF35915.1;A0A9W6XCI7;ETM40398.1;RLN78034.1;EEY57534.1;KAG3074258.1;KAG3040494.1;KAG2842945.1;KAG2997087.1;ETL33936.1;ETK80512.1;ETI40408.1;A0A8T1VXR7;EEY63603.1;D0MSV0;AAN31482.1;KAG3034169.1;A0A8T1XBN1;A0A8J5JBT1;A0A8J4S5M1;A0A3F2RL71;A0A329SNV6;A0A225X043;A0A0W8C416;OWZ23042.1;RLN78682.1;RLN27221.1;A0A9W7DAK3;GMF65849.1	KAG6623985.1	KAG6623985.1	MULTI-MSMS	20240119_LeannVinson_GelDigests_P1-3-1	6	P1-3-1	812.1112670898438	3	811.769	2432.28	10.049	0.0081571	0.58347	0.00047365	10.632	0.0086307	812.103	75.377	0.25634	75.377	75.277	75.533	0					18	8	4	0	0	0	0.0013958	1	21770	21770		137.24	132.29	1	2336800			29282	2246	1974	2154	34751	34751					0.125042
ELDTLLGYDELANVPFLVLGNK	22	Unmodified	_ELDTLLGYDELANVPFLVLGNK_					0	0	0	0	KAG6623985.1;KAE9341261.1;KAE9145148.1;XP_009519860.1;KAE9113611.1;KAE9011263.1;KAE9034614.1;KAE9032620.1;A0A6A4DQL4;KAE8938289.1;KAE8890041.1;KAE9113260.1;KAE9343163.1;G4YYI5;KAE9212414.1;KAE9233581.1;KAE9233764.1;EGZ24572.1;KAE9310881.1;A0A6A3MJ22;W2PV31;XP_008909750.1;XP_002908720.1;XP_002907039.1;W2YTJ0;W2WI43;RLN67103.1;W2KS89;KAI9997993.1;V9EPJ9;KAG6976747.1;RLN59681.1;KAG4250106.1;KUF78827.1;KAG3190807.1;KAI9990343.1;KAG3234296.1;KAH7504231.1;KAG3095080.1;KAG3102135.1;KAG3130748.1;KAG3205572.1;KAG3219561.1;RAW38603.1;KAG4063297.1;KAG6974013.1;KAG7386085.1;KAH7470688.1;KAG7401698.1;ETP38327.1;RLN44886.1;A0A080ZR52;KAF4319546.1;KAG2953240.1;KAG2521919.1;KAG2842604.1;KAG2782374.1;KAG2523360.1;ETN04813.1;KAG1705166.1;KAG2931086.1;KAG2866422.1;ETL87210.1;KUF91342.1;H3G8B2;Q8H713;ETP10230.1;ETO69113.1;KAF4143650.1;KAG2906053.1;KAF1792972.1;KAK1934266.1;GMF35915.1;A0A9W6XCI7;ETM40398.1;RLN78034.1;EEY57534.1;KAG3074258.1;KAG3040494.1;KAG2842945.1;KAG2997087.1;ETL33936.1;ETK80512.1;ETI40408.1;A0A8T1VXR7;EEY63603.1;D0MSV0;AAN31482.1;KAG3034169.1;A0A8T1XBN1;A0A8J5JBT1;A0A8J4S5M1;A0A3F2RL71;A0A329SNV6;A0A225X043;A0A0W8C416;OWZ23042.1;RLN78682.1;RLN27221.1;A0A9W7DAK3;GMF65849.1	KAG6623985.1	KAG6623985.1	MULTI-MSMS	20240119_LeannVinson_GelDigests_P1-3-2	6	P1-3-2	1217.666625976562	2	1217.15	2432.28	10.364	0.012614	2.5007	0.0030437	12.865	0.015658	1217.65	75.36	0.22784	75.36	75.282	75.51	0					18	7	5	0	0	0	0.0013797	1	22197	22197		239.39	208.58	1	1946900			29283	2246	1974	2154	34752	34752					0.125042
ELDTLLGYDELANVPFLVLGNK	22	Unmodified	_ELDTLLGYDELANVPFLVLGNK_					0	0	0	0	KAG6623985.1;KAE9341261.1;KAE9145148.1;XP_009519860.1;KAE9113611.1;KAE9011263.1;KAE9034614.1;KAE9032620.1;A0A6A4DQL4;KAE8938289.1;KAE8890041.1;KAE9113260.1;KAE9343163.1;G4YYI5;KAE9212414.1;KAE9233581.1;KAE9233764.1;EGZ24572.1;KAE9310881.1;A0A6A3MJ22;W2PV31;XP_008909750.1;XP_002908720.1;XP_002907039.1;W2YTJ0;W2WI43;RLN67103.1;W2KS89;KAI9997993.1;V9EPJ9;KAG6976747.1;RLN59681.1;KAG4250106.1;KUF78827.1;KAG3190807.1;KAI9990343.1;KAG3234296.1;KAH7504231.1;KAG3095080.1;KAG3102135.1;KAG3130748.1;KAG3205572.1;KAG3219561.1;RAW38603.1;KAG4063297.1;KAG6974013.1;KAG7386085.1;KAH7470688.1;KAG7401698.1;ETP38327.1;RLN44886.1;A0A080ZR52;KAF4319546.1;KAG2953240.1;KAG2521919.1;KAG2842604.1;KAG2782374.1;KAG2523360.1;ETN04813.1;KAG1705166.1;KAG2931086.1;KAG2866422.1;ETL87210.1;KUF91342.1;H3G8B2;Q8H713;ETP10230.1;ETO69113.1;KAF4143650.1;KAG2906053.1;KAF1792972.1;KAK1934266.1;GMF35915.1;A0A9W6XCI7;ETM40398.1;RLN78034.1;EEY57534.1;KAG3074258.1;KAG3040494.1;KAG2842945.1;KAG2997087.1;ETL33936.1;ETK80512.1;ETI40408.1;A0A8T1VXR7;EEY63603.1;D0MSV0;AAN31482.1;KAG3034169.1;A0A8T1XBN1;A0A8J5JBT1;A0A8J4S5M1;A0A3F2RL71;A0A329SNV6;A0A225X043;A0A0W8C416;OWZ23042.1;RLN78682.1;RLN27221.1;A0A9W7DAK3;GMF65849.1	KAG6623985.1	KAG6623985.1	MULTI-MSMS	20240119_LeannVinson_GelDigests_P24-1-2	9	P24-2-2	1217.660400390625	2	1217.15	2432.28	6.4581	0.0078605	0.16038	0.0001952	6.6185	0.0080557	1217.65	75.313	0.16705	75.313	75.243	75.411	0					12	5	3	0	0	0	0.001372	1	22677	22677		125.32	100.37	1	5188300			29284	2246	1974	2154	34753	34753					0.125042
ELDTLLGYDELANVPFLVLGNK	22	Unmodified	_ELDTLLGYDELANVPFLVLGNK_					0	0	0	0	KAG6623985.1;KAE9341261.1;KAE9145148.1;XP_009519860.1;KAE9113611.1;KAE9011263.1;KAE9034614.1;KAE9032620.1;A0A6A4DQL4;KAE8938289.1;KAE8890041.1;KAE9113260.1;KAE9343163.1;G4YYI5;KAE9212414.1;KAE9233581.1;KAE9233764.1;EGZ24572.1;KAE9310881.1;A0A6A3MJ22;W2PV31;XP_008909750.1;XP_002908720.1;XP_002907039.1;W2YTJ0;W2WI43;RLN67103.1;W2KS89;KAI9997993.1;V9EPJ9;KAG6976747.1;RLN59681.1;KAG4250106.1;KUF78827.1;KAG3190807.1;KAI9990343.1;KAG3234296.1;KAH7504231.1;KAG3095080.1;KAG3102135.1;KAG3130748.1;KAG3205572.1;KAG3219561.1;RAW38603.1;KAG4063297.1;KAG6974013.1;KAG7386085.1;KAH7470688.1;KAG7401698.1;ETP38327.1;RLN44886.1;A0A080ZR52;KAF4319546.1;KAG2953240.1;KAG2521919.1;KAG2842604.1;KAG2782374.1;KAG2523360.1;ETN04813.1;KAG1705166.1;KAG2931086.1;KAG2866422.1;ETL87210.1;KUF91342.1;H3G8B2;Q8H713;ETP10230.1;ETO69113.1;KAF4143650.1;KAG2906053.1;KAF1792972.1;KAK1934266.1;GMF35915.1;A0A9W6XCI7;ETM40398.1;RLN78034.1;EEY57534.1;KAG3074258.1;KAG3040494.1;KAG2842945.1;KAG2997087.1;ETL33936.1;ETK80512.1;ETI40408.1;A0A8T1VXR7;EEY63603.1;D0MSV0;AAN31482.1;KAG3034169.1;A0A8T1XBN1;A0A8J5JBT1;A0A8J4S5M1;A0A3F2RL71;A0A329SNV6;A0A225X043;A0A0W8C416;OWZ23042.1;RLN78682.1;RLN27221.1;A0A9W7DAK3;GMF65849.1	KAG6623985.1	KAG6623985.1	MULTI-MSMS	20240119_LeannVinson_GelDigests_P6-1-1	7	P6-1-1	1217.662963867188	2	1217.15	2432.28	11.088	0.013496	1.0954	0.0013333	12.184	0.01483	1217.65	75.343	0.20002	75.343	75.24	75.44	0					21	6	4	0	0	0	0.0010645	1	23467	23467		166.05	133.36	1	2865300			29285	2246	1974	2154	34754	34754					0.125042
ELDTLLGYDELANVPFLVLGNK	22	Unmodified	_ELDTLLGYDELANVPFLVLGNK_					0	0	0	0	KAG6623985.1;KAE9341261.1;KAE9145148.1;XP_009519860.1;KAE9113611.1;KAE9011263.1;KAE9034614.1;KAE9032620.1;A0A6A4DQL4;KAE8938289.1;KAE8890041.1;KAE9113260.1;KAE9343163.1;G4YYI5;KAE9212414.1;KAE9233581.1;KAE9233764.1;EGZ24572.1;KAE9310881.1;A0A6A3MJ22;W2PV31;XP_008909750.1;XP_002908720.1;XP_002907039.1;W2YTJ0;W2WI43;RLN67103.1;W2KS89;KAI9997993.1;V9EPJ9;KAG6976747.1;RLN59681.1;KAG4250106.1;KUF78827.1;KAG3190807.1;KAI9990343.1;KAG3234296.1;KAH7504231.1;KAG3095080.1;KAG3102135.1;KAG3130748.1;KAG3205572.1;KAG3219561.1;RAW38603.1;KAG4063297.1;KAG6974013.1;KAG7386085.1;KAH7470688.1;KAG7401698.1;ETP38327.1;RLN44886.1;A0A080ZR52;KAF4319546.1;KAG2953240.1;KAG2521919.1;KAG2842604.1;KAG2782374.1;KAG2523360.1;ETN04813.1;KAG1705166.1;KAG2931086.1;KAG2866422.1;ETL87210.1;KUF91342.1;H3G8B2;Q8H713;ETP10230.1;ETO69113.1;KAF4143650.1;KAG2906053.1;KAF1792972.1;KAK1934266.1;GMF35915.1;A0A9W6XCI7;ETM40398.1;RLN78034.1;EEY57534.1;KAG3074258.1;KAG3040494.1;KAG2842945.1;KAG2997087.1;ETL33936.1;ETK80512.1;ETI40408.1;A0A8T1VXR7;EEY63603.1;D0MSV0;AAN31482.1;KAG3034169.1;A0A8T1XBN1;A0A8J5JBT1;A0A8J4S5M1;A0A3F2RL71;A0A329SNV6;A0A225X043;A0A0W8C416;OWZ23042.1;RLN78682.1;RLN27221.1;A0A9W7DAK3;GMF65849.1	KAG6623985.1	KAG6623985.1	MULTI-MSMS	20240119_LeannVinson_GelDigests_P6-1-2	7	P6-1-2	1217.662231445312	2	1217.15	2432.28	7.1765	0.0087349	1.3767	0.0016756	8.5532	0.01041	1217.65	75.292	0.17139	75.292	75.22	75.392	0					15	5	4	0	0	0	0.00095302	1	21067	21067		211.39	178.71	1	1314200			29286	2246	1974	2154	34755	34755					0.125042
ELDTLLGYDELANVPFLVLGNK	22	Unmodified	_ELDTLLGYDELANVPFLVLGNK_					0	0	0	0	KAG6623985.1;KAE9341261.1;KAE9145148.1;XP_009519860.1;KAE9113611.1;KAE9011263.1;KAE9034614.1;KAE9032620.1;A0A6A4DQL4;KAE8938289.1;KAE8890041.1;KAE9113260.1;KAE9343163.1;G4YYI5;KAE9212414.1;KAE9233581.1;KAE9233764.1;EGZ24572.1;KAE9310881.1;A0A6A3MJ22;W2PV31;XP_008909750.1;XP_002908720.1;XP_002907039.1;W2YTJ0;W2WI43;RLN67103.1;W2KS89;KAI9997993.1;V9EPJ9;KAG6976747.1;RLN59681.1;KAG4250106.1;KUF78827.1;KAG3190807.1;KAI9990343.1;KAG3234296.1;KAH7504231.1;KAG3095080.1;KAG3102135.1;KAG3130748.1;KAG3205572.1;KAG3219561.1;RAW38603.1;KAG4063297.1;KAG6974013.1;KAG7386085.1;KAH7470688.1;KAG7401698.1;ETP38327.1;RLN44886.1;A0A080ZR52;KAF4319546.1;KAG2953240.1;KAG2521919.1;KAG2842604.1;KAG2782374.1;KAG2523360.1;ETN04813.1;KAG1705166.1;KAG2931086.1;KAG2866422.1;ETL87210.1;KUF91342.1;H3G8B2;Q8H713;ETP10230.1;ETO69113.1;KAF4143650.1;KAG2906053.1;KAF1792972.1;KAK1934266.1;GMF35915.1;A0A9W6XCI7;ETM40398.1;RLN78034.1;EEY57534.1;KAG3074258.1;KAG3040494.1;KAG2842945.1;KAG2997087.1;ETL33936.1;ETK80512.1;ETI40408.1;A0A8T1VXR7;EEY63603.1;D0MSV0;AAN31482.1;KAG3034169.1;A0A8T1XBN1;A0A8J5JBT1;A0A8J4S5M1;A0A3F2RL71;A0A329SNV6;A0A225X043;A0A0W8C416;OWZ23042.1;RLN78682.1;RLN27221.1;A0A9W7DAK3;GMF65849.1	KAG6623985.1	KAG6623985.1	MULTI-MSMS	20240119_LeannVinson_GelDigests_P6-2-2	7	P6-2-2	1217.661254882812	2	1217.15	2432.28	7.6669	0.0093318	1.0028	0.0012205	8.6697	0.010552	1217.65	75.243	0.20026	75.243	75.114	75.315	0					17	6	5	0	0	0	0.0011223	1	21426	21426		268.2	233.41	1	2915100			29287	2246	1974	2154	34756	34756					0.125042
ELDTLLGYDELANVPFLVLGNK	22	Unmodified	_ELDTLLGYDELANVPFLVLGNK_					0	0	0	0	KAG6623985.1;KAE9341261.1;KAE9145148.1;XP_009519860.1;KAE9113611.1;KAE9011263.1;KAE9034614.1;KAE9032620.1;A0A6A4DQL4;KAE8938289.1;KAE8890041.1;KAE9113260.1;KAE9343163.1;G4YYI5;KAE9212414.1;KAE9233581.1;KAE9233764.1;EGZ24572.1;KAE9310881.1;A0A6A3MJ22;W2PV31;XP_008909750.1;XP_002908720.1;XP_002907039.1;W2YTJ0;W2WI43;RLN67103.1;W2KS89;KAI9997993.1;V9EPJ9;KAG6976747.1;RLN59681.1;KAG4250106.1;KUF78827.1;KAG3190807.1;KAI9990343.1;KAG3234296.1;KAH7504231.1;KAG3095080.1;KAG3102135.1;KAG3130748.1;KAG3205572.1;KAG3219561.1;RAW38603.1;KAG4063297.1;KAG6974013.1;KAG7386085.1;KAH7470688.1;KAG7401698.1;ETP38327.1;RLN44886.1;A0A080ZR52;KAF4319546.1;KAG2953240.1;KAG2521919.1;KAG2842604.1;KAG2782374.1;KAG2523360.1;ETN04813.1;KAG1705166.1;KAG2931086.1;KAG2866422.1;ETL87210.1;KUF91342.1;H3G8B2;Q8H713;ETP10230.1;ETO69113.1;KAF4143650.1;KAG2906053.1;KAF1792972.1;KAK1934266.1;GMF35915.1;A0A9W6XCI7;ETM40398.1;RLN78034.1;EEY57534.1;KAG3074258.1;KAG3040494.1;KAG2842945.1;KAG2997087.1;ETL33936.1;ETK80512.1;ETI40408.1;A0A8T1VXR7;EEY63603.1;D0MSV0;AAN31482.1;KAG3034169.1;A0A8T1XBN1;A0A8J5JBT1;A0A8J4S5M1;A0A3F2RL71;A0A329SNV6;A0A225X043;A0A0W8C416;OWZ23042.1;RLN78682.1;RLN27221.1;A0A9W7DAK3;GMF65849.1	KAG6623985.1	KAG6623985.1	MULTI-MSMS	20240119_LeannVinson_GelDigests_P6-2-2	7	P6-2-2	812.1080932617188	3	811.769	2432.28	7.4305	0.0060318	-0.49785	-0.00040414	6.9326	0.0056277	812.101	75.243	0.20001	75.243	75.171	75.371	0					18	6	4	0	0	0	0.0014759	1	21428	21428		119.3	115.61	1	2602200			29288	2246	1974	2154	34757	34757					0.125042
ELDTLLGYDELANVPFLVLGNK	22	Unmodified	_ELDTLLGYDELANVPFLVLGNK_					0	0	0	0	KAG6623985.1;KAE9341261.1;KAE9145148.1;XP_009519860.1;KAE9113611.1;KAE9011263.1;KAE9034614.1;KAE9032620.1;A0A6A4DQL4;KAE8938289.1;KAE8890041.1;KAE9113260.1;KAE9343163.1;G4YYI5;KAE9212414.1;KAE9233581.1;KAE9233764.1;EGZ24572.1;KAE9310881.1;A0A6A3MJ22;W2PV31;XP_008909750.1;XP_002908720.1;XP_002907039.1;W2YTJ0;W2WI43;RLN67103.1;W2KS89;KAI9997993.1;V9EPJ9;KAG6976747.1;RLN59681.1;KAG4250106.1;KUF78827.1;KAG3190807.1;KAI9990343.1;KAG3234296.1;KAH7504231.1;KAG3095080.1;KAG3102135.1;KAG3130748.1;KAG3205572.1;KAG3219561.1;RAW38603.1;KAG4063297.1;KAG6974013.1;KAG7386085.1;KAH7470688.1;KAG7401698.1;ETP38327.1;RLN44886.1;A0A080ZR52;KAF4319546.1;KAG2953240.1;KAG2521919.1;KAG2842604.1;KAG2782374.1;KAG2523360.1;ETN04813.1;KAG1705166.1;KAG2931086.1;KAG2866422.1;ETL87210.1;KUF91342.1;H3G8B2;Q8H713;ETP10230.1;ETO69113.1;KAF4143650.1;KAG2906053.1;KAF1792972.1;KAK1934266.1;GMF35915.1;A0A9W6XCI7;ETM40398.1;RLN78034.1;EEY57534.1;KAG3074258.1;KAG3040494.1;KAG2842945.1;KAG2997087.1;ETL33936.1;ETK80512.1;ETI40408.1;A0A8T1VXR7;EEY63603.1;D0MSV0;AAN31482.1;KAG3034169.1;A0A8T1XBN1;A0A8J5JBT1;A0A8J4S5M1;A0A3F2RL71;A0A329SNV6;A0A225X043;A0A0W8C416;OWZ23042.1;RLN78682.1;RLN27221.1;A0A9W7DAK3;GMF65849.1	KAG6623985.1	KAG6623985.1	MULTI-MSMS	20230516_LVinson_C0-1-R1	1	C0-1-1	1217.6552734375	2	1217.15	2432.28	3.0503	0.0037127	0.87513	0.0010652	3.9254	0.0047778	1217.65	75.041	0.4987	75.041	74.92	75.419	0					51	17	4	0	0	0	0.00109	1	23002	23002		160.81	142.83	1	2224900			29289	2246	1974	2154	34758	34758					0.125042
ELDTLLGYDELANVPFLVLGNK	22	Unmodified	_ELDTLLGYDELANVPFLVLGNK_					0	0	0	0	KAG6623985.1;KAE9341261.1;KAE9145148.1;XP_009519860.1;KAE9113611.1;KAE9011263.1;KAE9034614.1;KAE9032620.1;A0A6A4DQL4;KAE8938289.1;KAE8890041.1;KAE9113260.1;KAE9343163.1;G4YYI5;KAE9212414.1;KAE9233581.1;KAE9233764.1;EGZ24572.1;KAE9310881.1;A0A6A3MJ22;W2PV31;XP_008909750.1;XP_002908720.1;XP_002907039.1;W2YTJ0;W2WI43;RLN67103.1;W2KS89;KAI9997993.1;V9EPJ9;KAG6976747.1;RLN59681.1;KAG4250106.1;KUF78827.1;KAG3190807.1;KAI9990343.1;KAG3234296.1;KAH7504231.1;KAG3095080.1;KAG3102135.1;KAG3130748.1;KAG3205572.1;KAG3219561.1;RAW38603.1;KAG4063297.1;KAG6974013.1;KAG7386085.1;KAH7470688.1;KAG7401698.1;ETP38327.1;RLN44886.1;A0A080ZR52;KAF4319546.1;KAG2953240.1;KAG2521919.1;KAG2842604.1;KAG2782374.1;KAG2523360.1;ETN04813.1;KAG1705166.1;KAG2931086.1;KAG2866422.1;ETL87210.1;KUF91342.1;H3G8B2;Q8H713;ETP10230.1;ETO69113.1;KAF4143650.1;KAG2906053.1;KAF1792972.1;KAK1934266.1;GMF35915.1;A0A9W6XCI7;ETM40398.1;RLN78034.1;EEY57534.1;KAG3074258.1;KAG3040494.1;KAG2842945.1;KAG2997087.1;ETL33936.1;ETK80512.1;ETI40408.1;A0A8T1VXR7;EEY63603.1;D0MSV0;AAN31482.1;KAG3034169.1;A0A8T1XBN1;A0A8J5JBT1;A0A8J4S5M1;A0A3F2RL71;A0A329SNV6;A0A225X043;A0A0W8C416;OWZ23042.1;RLN78682.1;RLN27221.1;A0A9W7DAK3;GMF65849.1	KAG6623985.1	KAG6623985.1	MULTI-MSMS	20230516_LVinson_C0-1-R2	1	C0-1-2	1217.656127929688	2	1217.15	2432.28	2.0773	0.0025284	1.4713	0.0017907	3.5486	0.0043191	1217.65	75.116	0.55402	75.116	74.912	75.466	0					59	19	4	0	0	0	0.0010397	1	22787	22787		185.67	153.94	1	2267800			29290	2246	1974	2154	34759	34759					0.125042
ELDTLLGYDELANVPFLVLGNK	22	Unmodified	_ELDTLLGYDELANVPFLVLGNK_					0	0	0	0	KAG6623985.1;KAE9341261.1;KAE9145148.1;XP_009519860.1;KAE9113611.1;KAE9011263.1;KAE9034614.1;KAE9032620.1;A0A6A4DQL4;KAE8938289.1;KAE8890041.1;KAE9113260.1;KAE9343163.1;G4YYI5;KAE9212414.1;KAE9233581.1;KAE9233764.1;EGZ24572.1;KAE9310881.1;A0A6A3MJ22;W2PV31;XP_008909750.1;XP_002908720.1;XP_002907039.1;W2YTJ0;W2WI43;RLN67103.1;W2KS89;KAI9997993.1;V9EPJ9;KAG6976747.1;RLN59681.1;KAG4250106.1;KUF78827.1;KAG3190807.1;KAI9990343.1;KAG3234296.1;KAH7504231.1;KAG3095080.1;KAG3102135.1;KAG3130748.1;KAG3205572.1;KAG3219561.1;RAW38603.1;KAG4063297.1;KAG6974013.1;KAG7386085.1;KAH7470688.1;KAG7401698.1;ETP38327.1;RLN44886.1;A0A080ZR52;KAF4319546.1;KAG2953240.1;KAG2521919.1;KAG2842604.1;KAG2782374.1;KAG2523360.1;ETN04813.1;KAG1705166.1;KAG2931086.1;KAG2866422.1;ETL87210.1;KUF91342.1;H3G8B2;Q8H713;ETP10230.1;ETO69113.1;KAF4143650.1;KAG2906053.1;KAF1792972.1;KAK1934266.1;GMF35915.1;A0A9W6XCI7;ETM40398.1;RLN78034.1;EEY57534.1;KAG3074258.1;KAG3040494.1;KAG2842945.1;KAG2997087.1;ETL33936.1;ETK80512.1;ETI40408.1;A0A8T1VXR7;EEY63603.1;D0MSV0;AAN31482.1;KAG3034169.1;A0A8T1XBN1;A0A8J5JBT1;A0A8J4S5M1;A0A3F2RL71;A0A329SNV6;A0A225X043;A0A0W8C416;OWZ23042.1;RLN78682.1;RLN27221.1;A0A9W7DAK3;GMF65849.1	KAG6623985.1	KAG6623985.1	MULTI-MSMS	20230811_LVinson_C12-1-1	4	C12-1-1	812.103271484375	3	811.769	2432.28	0.97592	0.00079222	-1.0011	-0.00081265	-0.025163	-2.0427e-05	812.101	75.515	0.19312	75.515	75.419	75.612	0					14	6	3	0	0	0	0.001369	1	25138	25138		133.65	128.5	1	10976000			29291	2246	1974	2154	34760	34760					0.125042
ELDTLLGYDELANVPFLVLGNK	22	Unmodified	_ELDTLLGYDELANVPFLVLGNK_					0	0	0	0	KAG6623985.1;KAE9341261.1;KAE9145148.1;XP_009519860.1;KAE9113611.1;KAE9011263.1;KAE9034614.1;KAE9032620.1;A0A6A4DQL4;KAE8938289.1;KAE8890041.1;KAE9113260.1;KAE9343163.1;G4YYI5;KAE9212414.1;KAE9233581.1;KAE9233764.1;EGZ24572.1;KAE9310881.1;A0A6A3MJ22;W2PV31;XP_008909750.1;XP_002908720.1;XP_002907039.1;W2YTJ0;W2WI43;RLN67103.1;W2KS89;KAI9997993.1;V9EPJ9;KAG6976747.1;RLN59681.1;KAG4250106.1;KUF78827.1;KAG3190807.1;KAI9990343.1;KAG3234296.1;KAH7504231.1;KAG3095080.1;KAG3102135.1;KAG3130748.1;KAG3205572.1;KAG3219561.1;RAW38603.1;KAG4063297.1;KAG6974013.1;KAG7386085.1;KAH7470688.1;KAG7401698.1;ETP38327.1;RLN44886.1;A0A080ZR52;KAF4319546.1;KAG2953240.1;KAG2521919.1;KAG2842604.1;KAG2782374.1;KAG2523360.1;ETN04813.1;KAG1705166.1;KAG2931086.1;KAG2866422.1;ETL87210.1;KUF91342.1;H3G8B2;Q8H713;ETP10230.1;ETO69113.1;KAF4143650.1;KAG2906053.1;KAF1792972.1;KAK1934266.1;GMF35915.1;A0A9W6XCI7;ETM40398.1;RLN78034.1;EEY57534.1;KAG3074258.1;KAG3040494.1;KAG2842945.1;KAG2997087.1;ETL33936.1;ETK80512.1;ETI40408.1;A0A8T1VXR7;EEY63603.1;D0MSV0;AAN31482.1;KAG3034169.1;A0A8T1XBN1;A0A8J5JBT1;A0A8J4S5M1;A0A3F2RL71;A0A329SNV6;A0A225X043;A0A0W8C416;OWZ23042.1;RLN78682.1;RLN27221.1;A0A9W7DAK3;GMF65849.1	KAG6623985.1	KAG6623985.1	MULTI-MSMS	20230811_LVinson_C12-1-2	4	C12-1-2	812.1064453125	3	811.769	2432.28	2.175	0.0017656	2.0494	0.0016637	4.2244	0.0034292	812.104	75.561	0.16811	75.561	75.463	75.631	0					19	5	5	0	0	0	0.0016581	1	21070	21070		144.66	139.71	1	4533900			29292	2246	1974	2154	34761	34761					0.125042
ELDTLLGYDELANVPFLVLGNK	22	Unmodified	_ELDTLLGYDELANVPFLVLGNK_					0	0	0	0	KAG6623985.1;KAE9341261.1;KAE9145148.1;XP_009519860.1;KAE9113611.1;KAE9011263.1;KAE9034614.1;KAE9032620.1;A0A6A4DQL4;KAE8938289.1;KAE8890041.1;KAE9113260.1;KAE9343163.1;G4YYI5;KAE9212414.1;KAE9233581.1;KAE9233764.1;EGZ24572.1;KAE9310881.1;A0A6A3MJ22;W2PV31;XP_008909750.1;XP_002908720.1;XP_002907039.1;W2YTJ0;W2WI43;RLN67103.1;W2KS89;KAI9997993.1;V9EPJ9;KAG6976747.1;RLN59681.1;KAG4250106.1;KUF78827.1;KAG3190807.1;KAI9990343.1;KAG3234296.1;KAH7504231.1;KAG3095080.1;KAG3102135.1;KAG3130748.1;KAG3205572.1;KAG3219561.1;RAW38603.1;KAG4063297.1;KAG6974013.1;KAG7386085.1;KAH7470688.1;KAG7401698.1;ETP38327.1;RLN44886.1;A0A080ZR52;KAF4319546.1;KAG2953240.1;KAG2521919.1;KAG2842604.1;KAG2782374.1;KAG2523360.1;ETN04813.1;KAG1705166.1;KAG2931086.1;KAG2866422.1;ETL87210.1;KUF91342.1;H3G8B2;Q8H713;ETP10230.1;ETO69113.1;KAF4143650.1;KAG2906053.1;KAF1792972.1;KAK1934266.1;GMF35915.1;A0A9W6XCI7;ETM40398.1;RLN78034.1;EEY57534.1;KAG3074258.1;KAG3040494.1;KAG2842945.1;KAG2997087.1;ETL33936.1;ETK80512.1;ETI40408.1;A0A8T1VXR7;EEY63603.1;D0MSV0;AAN31482.1;KAG3034169.1;A0A8T1XBN1;A0A8J5JBT1;A0A8J4S5M1;A0A3F2RL71;A0A329SNV6;A0A225X043;A0A0W8C416;OWZ23042.1;RLN78682.1;RLN27221.1;A0A9W7DAK3;GMF65849.1	KAG6623985.1	KAG6623985.1	MULTI-MSMS	20230811_LVinson_C12-1-2	4	C12-1-2	1217.656494140625	2	1217.15	2432.28	2.1762	0.0026487	1.5859	0.0019302	3.762	0.0045789	1217.65	75.562	0.25241	75.562	75.463	75.715	0					15	8	3	0	0	0	0.001177	1	21085	21085		148.21	115.53	1	3869900			29293	2246	1974	2154	34762	34762					0.125042
ELDTLLGYDELANVPFLVLGNK	22	Unmodified	_ELDTLLGYDELANVPFLVLGNK_					0	0	0	0	KAG6623985.1;KAE9341261.1;KAE9145148.1;XP_009519860.1;KAE9113611.1;KAE9011263.1;KAE9034614.1;KAE9032620.1;A0A6A4DQL4;KAE8938289.1;KAE8890041.1;KAE9113260.1;KAE9343163.1;G4YYI5;KAE9212414.1;KAE9233581.1;KAE9233764.1;EGZ24572.1;KAE9310881.1;A0A6A3MJ22;W2PV31;XP_008909750.1;XP_002908720.1;XP_002907039.1;W2YTJ0;W2WI43;RLN67103.1;W2KS89;KAI9997993.1;V9EPJ9;KAG6976747.1;RLN59681.1;KAG4250106.1;KUF78827.1;KAG3190807.1;KAI9990343.1;KAG3234296.1;KAH7504231.1;KAG3095080.1;KAG3102135.1;KAG3130748.1;KAG3205572.1;KAG3219561.1;RAW38603.1;KAG4063297.1;KAG6974013.1;KAG7386085.1;KAH7470688.1;KAG7401698.1;ETP38327.1;RLN44886.1;A0A080ZR52;KAF4319546.1;KAG2953240.1;KAG2521919.1;KAG2842604.1;KAG2782374.1;KAG2523360.1;ETN04813.1;KAG1705166.1;KAG2931086.1;KAG2866422.1;ETL87210.1;KUF91342.1;H3G8B2;Q8H713;ETP10230.1;ETO69113.1;KAF4143650.1;KAG2906053.1;KAF1792972.1;KAK1934266.1;GMF35915.1;A0A9W6XCI7;ETM40398.1;RLN78034.1;EEY57534.1;KAG3074258.1;KAG3040494.1;KAG2842945.1;KAG2997087.1;ETL33936.1;ETK80512.1;ETI40408.1;A0A8T1VXR7;EEY63603.1;D0MSV0;AAN31482.1;KAG3034169.1;A0A8T1XBN1;A0A8J5JBT1;A0A8J4S5M1;A0A3F2RL71;A0A329SNV6;A0A225X043;A0A0W8C416;OWZ23042.1;RLN78682.1;RLN27221.1;A0A9W7DAK3;GMF65849.1	KAG6623985.1	KAG6623985.1	MULTI-MSMS	20240119_LeannVinson_GelDigests_C1-3-1	2	C1-3-1	812.1121215820312	3	811.769	2432.28	6.7174	0.005453	1.647	0.001337	8.3644	0.00679	812.105	77.436	0.23918	77.436	77.27	77.509	0					14	7	3	0	0	0	0.0022161	1	22222	22222		66.416	59.761	1	175290			29294	2246	1974	2154	34763	34763					0.125042
ELDTLLGYDELANVPFLVLGNK	22	Unmodified	_ELDTLLGYDELANVPFLVLGNK_					0	0	0	0	KAG6623985.1;KAE9341261.1;KAE9145148.1;XP_009519860.1;KAE9113611.1;KAE9011263.1;KAE9034614.1;KAE9032620.1;A0A6A4DQL4;KAE8938289.1;KAE8890041.1;KAE9113260.1;KAE9343163.1;G4YYI5;KAE9212414.1;KAE9233581.1;KAE9233764.1;EGZ24572.1;KAE9310881.1;A0A6A3MJ22;W2PV31;XP_008909750.1;XP_002908720.1;XP_002907039.1;W2YTJ0;W2WI43;RLN67103.1;W2KS89;KAI9997993.1;V9EPJ9;KAG6976747.1;RLN59681.1;KAG4250106.1;KUF78827.1;KAG3190807.1;KAI9990343.1;KAG3234296.1;KAH7504231.1;KAG3095080.1;KAG3102135.1;KAG3130748.1;KAG3205572.1;KAG3219561.1;RAW38603.1;KAG4063297.1;KAG6974013.1;KAG7386085.1;KAH7470688.1;KAG7401698.1;ETP38327.1;RLN44886.1;A0A080ZR52;KAF4319546.1;KAG2953240.1;KAG2521919.1;KAG2842604.1;KAG2782374.1;KAG2523360.1;ETN04813.1;KAG1705166.1;KAG2931086.1;KAG2866422.1;ETL87210.1;KUF91342.1;H3G8B2;Q8H713;ETP10230.1;ETO69113.1;KAF4143650.1;KAG2906053.1;KAF1792972.1;KAK1934266.1;GMF35915.1;A0A9W6XCI7;ETM40398.1;RLN78034.1;EEY57534.1;KAG3074258.1;KAG3040494.1;KAG2842945.1;KAG2997087.1;ETL33936.1;ETK80512.1;ETI40408.1;A0A8T1VXR7;EEY63603.1;D0MSV0;AAN31482.1;KAG3034169.1;A0A8T1XBN1;A0A8J5JBT1;A0A8J4S5M1;A0A3F2RL71;A0A329SNV6;A0A225X043;A0A0W8C416;OWZ23042.1;RLN78682.1;RLN27221.1;A0A9W7DAK3;GMF65849.1	KAG6623985.1	KAG6623985.1	MULTI-MSMS	20240119_LeannVinson_GelDigests_C1-5-1	2	C1-5-1	1217.663940429688	2	1217.15	2432.28	9.3434	0.011372	1.4584	0.001775	10.802	0.013147	1217.65	77.274	0.14323	77.274	77.209	77.353	0					12	4	4	0	0	0	0.0009637	1	21769	21769		208.18	175.63	1	1797800			29295	2246	1974	2154	34764	34764					0.125042
ELDTLLGYDELANVPFLVLGNK	22	Unmodified	_ELDTLLGYDELANVPFLVLGNK_					0	0	0	0	KAG6623985.1;KAE9341261.1;KAE9145148.1;XP_009519860.1;KAE9113611.1;KAE9011263.1;KAE9034614.1;KAE9032620.1;A0A6A4DQL4;KAE8938289.1;KAE8890041.1;KAE9113260.1;KAE9343163.1;G4YYI5;KAE9212414.1;KAE9233581.1;KAE9233764.1;EGZ24572.1;KAE9310881.1;A0A6A3MJ22;W2PV31;XP_008909750.1;XP_002908720.1;XP_002907039.1;W2YTJ0;W2WI43;RLN67103.1;W2KS89;KAI9997993.1;V9EPJ9;KAG6976747.1;RLN59681.1;KAG4250106.1;KUF78827.1;KAG3190807.1;KAI9990343.1;KAG3234296.1;KAH7504231.1;KAG3095080.1;KAG3102135.1;KAG3130748.1;KAG3205572.1;KAG3219561.1;RAW38603.1;KAG4063297.1;KAG6974013.1;KAG7386085.1;KAH7470688.1;KAG7401698.1;ETP38327.1;RLN44886.1;A0A080ZR52;KAF4319546.1;KAG2953240.1;KAG2521919.1;KAG2842604.1;KAG2782374.1;KAG2523360.1;ETN04813.1;KAG1705166.1;KAG2931086.1;KAG2866422.1;ETL87210.1;KUF91342.1;H3G8B2;Q8H713;ETP10230.1;ETO69113.1;KAF4143650.1;KAG2906053.1;KAF1792972.1;KAK1934266.1;GMF35915.1;A0A9W6XCI7;ETM40398.1;RLN78034.1;EEY57534.1;KAG3074258.1;KAG3040494.1;KAG2842945.1;KAG2997087.1;ETL33936.1;ETK80512.1;ETI40408.1;A0A8T1VXR7;EEY63603.1;D0MSV0;AAN31482.1;KAG3034169.1;A0A8T1XBN1;A0A8J5JBT1;A0A8J4S5M1;A0A3F2RL71;A0A329SNV6;A0A225X043;A0A0W8C416;OWZ23042.1;RLN78682.1;RLN27221.1;A0A9W7DAK3;GMF65849.1	KAG6623985.1	KAG6623985.1	MULTI-MSMS	20240119_LeannVinson_GelDigests_C1-5-1	2	C1-5-1	812.1100463867188	3	811.769	2432.28	8.4536	0.0068624	0.0008462	6.8692e-07	8.4545	0.0068631	811.769	77.272	0.17198	77.272	77.181	77.353	0					15	5	4	0	0	0	0.0013698	1	21771	21771		133.56	112.29	1	1762200			29296	2246	1974	2154	34765	34765					0.125042
ELDTLLGYDELANVPFLVLGNK	22	Unmodified	_ELDTLLGYDELANVPFLVLGNK_					0	0	0	0	KAG6623985.1;KAE9341261.1;KAE9145148.1;XP_009519860.1;KAE9113611.1;KAE9011263.1;KAE9034614.1;KAE9032620.1;A0A6A4DQL4;KAE8938289.1;KAE8890041.1;KAE9113260.1;KAE9343163.1;G4YYI5;KAE9212414.1;KAE9233581.1;KAE9233764.1;EGZ24572.1;KAE9310881.1;A0A6A3MJ22;W2PV31;XP_008909750.1;XP_002908720.1;XP_002907039.1;W2YTJ0;W2WI43;RLN67103.1;W2KS89;KAI9997993.1;V9EPJ9;KAG6976747.1;RLN59681.1;KAG4250106.1;KUF78827.1;KAG3190807.1;KAI9990343.1;KAG3234296.1;KAH7504231.1;KAG3095080.1;KAG3102135.1;KAG3130748.1;KAG3205572.1;KAG3219561.1;RAW38603.1;KAG4063297.1;KAG6974013.1;KAG7386085.1;KAH7470688.1;KAG7401698.1;ETP38327.1;RLN44886.1;A0A080ZR52;KAF4319546.1;KAG2953240.1;KAG2521919.1;KAG2842604.1;KAG2782374.1;KAG2523360.1;ETN04813.1;KAG1705166.1;KAG2931086.1;KAG2866422.1;ETL87210.1;KUF91342.1;H3G8B2;Q8H713;ETP10230.1;ETO69113.1;KAF4143650.1;KAG2906053.1;KAF1792972.1;KAK1934266.1;GMF35915.1;A0A9W6XCI7;ETM40398.1;RLN78034.1;EEY57534.1;KAG3074258.1;KAG3040494.1;KAG2842945.1;KAG2997087.1;ETL33936.1;ETK80512.1;ETI40408.1;A0A8T1VXR7;EEY63603.1;D0MSV0;AAN31482.1;KAG3034169.1;A0A8T1XBN1;A0A8J5JBT1;A0A8J4S5M1;A0A3F2RL71;A0A329SNV6;A0A225X043;A0A0W8C416;OWZ23042.1;RLN78682.1;RLN27221.1;A0A9W7DAK3;GMF65849.1	KAG6623985.1	KAG6623985.1	MULTI-MSMS	20240119_LeannVinson_GelDigests_C1-6-1	2	C1-6-1	1217.661987304688	2	1217.15	2432.28	8.4473	0.010282	-0.41372	-0.00050355	8.0336	0.0097781	1217.65	77.167	0.14323	77.167	77.095	77.239	0					11	4	4	0	0	0	0.00097422	1	21171	21171		205.04	178.04	1	1017800			29297	2246	1974	2154	34766	34766					0.125042
ELDTLLGYDELANVPFLVLGNK	22	Unmodified	_ELDTLLGYDELANVPFLVLGNK_					0	0	0	0	KAG6623985.1;KAE9341261.1;KAE9145148.1;XP_009519860.1;KAE9113611.1;KAE9011263.1;KAE9034614.1;KAE9032620.1;A0A6A4DQL4;KAE8938289.1;KAE8890041.1;KAE9113260.1;KAE9343163.1;G4YYI5;KAE9212414.1;KAE9233581.1;KAE9233764.1;EGZ24572.1;KAE9310881.1;A0A6A3MJ22;W2PV31;XP_008909750.1;XP_002908720.1;XP_002907039.1;W2YTJ0;W2WI43;RLN67103.1;W2KS89;KAI9997993.1;V9EPJ9;KAG6976747.1;RLN59681.1;KAG4250106.1;KUF78827.1;KAG3190807.1;KAI9990343.1;KAG3234296.1;KAH7504231.1;KAG3095080.1;KAG3102135.1;KAG3130748.1;KAG3205572.1;KAG3219561.1;RAW38603.1;KAG4063297.1;KAG6974013.1;KAG7386085.1;KAH7470688.1;KAG7401698.1;ETP38327.1;RLN44886.1;A0A080ZR52;KAF4319546.1;KAG2953240.1;KAG2521919.1;KAG2842604.1;KAG2782374.1;KAG2523360.1;ETN04813.1;KAG1705166.1;KAG2931086.1;KAG2866422.1;ETL87210.1;KUF91342.1;H3G8B2;Q8H713;ETP10230.1;ETO69113.1;KAF4143650.1;KAG2906053.1;KAF1792972.1;KAK1934266.1;GMF35915.1;A0A9W6XCI7;ETM40398.1;RLN78034.1;EEY57534.1;KAG3074258.1;KAG3040494.1;KAG2842945.1;KAG2997087.1;ETL33936.1;ETK80512.1;ETI40408.1;A0A8T1VXR7;EEY63603.1;D0MSV0;AAN31482.1;KAG3034169.1;A0A8T1XBN1;A0A8J5JBT1;A0A8J4S5M1;A0A3F2RL71;A0A329SNV6;A0A225X043;A0A0W8C416;OWZ23042.1;RLN78682.1;RLN27221.1;A0A9W7DAK3;GMF65849.1	KAG6623985.1	KAG6623985.1	MULTI-MSMS	20240119_LeannVinson_GelDigests_C1-6-2	2	C1-6-2	1217.66015625	2	1217.15	2432.28	8.7905	0.010699	1.707	0.0020777	10.497	0.012777	1217.65	77.096	0.16936	77.096	76.997	77.166	0					11	5	4	0	0	0	0.00095302	1	21889	21889		211.39	182.67	1	1618100			29298	2246	1974	2154	34767	34767					0.125042
ELDTLLGYDELANVPFLVLGNK	22	Unmodified	_ELDTLLGYDELANVPFLVLGNK_					0	0	0	0	KAG6623985.1;KAE9341261.1;KAE9145148.1;XP_009519860.1;KAE9113611.1;KAE9011263.1;KAE9034614.1;KAE9032620.1;A0A6A4DQL4;KAE8938289.1;KAE8890041.1;KAE9113260.1;KAE9343163.1;G4YYI5;KAE9212414.1;KAE9233581.1;KAE9233764.1;EGZ24572.1;KAE9310881.1;A0A6A3MJ22;W2PV31;XP_008909750.1;XP_002908720.1;XP_002907039.1;W2YTJ0;W2WI43;RLN67103.1;W2KS89;KAI9997993.1;V9EPJ9;KAG6976747.1;RLN59681.1;KAG4250106.1;KUF78827.1;KAG3190807.1;KAI9990343.1;KAG3234296.1;KAH7504231.1;KAG3095080.1;KAG3102135.1;KAG3130748.1;KAG3205572.1;KAG3219561.1;RAW38603.1;KAG4063297.1;KAG6974013.1;KAG7386085.1;KAH7470688.1;KAG7401698.1;ETP38327.1;RLN44886.1;A0A080ZR52;KAF4319546.1;KAG2953240.1;KAG2521919.1;KAG2842604.1;KAG2782374.1;KAG2523360.1;ETN04813.1;KAG1705166.1;KAG2931086.1;KAG2866422.1;ETL87210.1;KUF91342.1;H3G8B2;Q8H713;ETP10230.1;ETO69113.1;KAF4143650.1;KAG2906053.1;KAF1792972.1;KAK1934266.1;GMF35915.1;A0A9W6XCI7;ETM40398.1;RLN78034.1;EEY57534.1;KAG3074258.1;KAG3040494.1;KAG2842945.1;KAG2997087.1;ETL33936.1;ETK80512.1;ETI40408.1;A0A8T1VXR7;EEY63603.1;D0MSV0;AAN31482.1;KAG3034169.1;A0A8T1XBN1;A0A8J5JBT1;A0A8J4S5M1;A0A3F2RL71;A0A329SNV6;A0A225X043;A0A0W8C416;OWZ23042.1;RLN78682.1;RLN27221.1;A0A9W7DAK3;GMF65849.1	KAG6623985.1	KAG6623985.1	MULTI-MSMS	20240119_LeannVinson_GelDigests_C1-6-2	2	C1-6-2	812.1075439453125	3	811.769	2432.28	8.0067	0.0064996	-0.50419	-0.00040928	7.5026	0.0060903	812.102	77.124	0.14085	77.124	77.026	77.166	0					7	4	2	0	0	0	0.0048604	1	21901	21901		51.682	49.169	1	1346200			29299	2246	1974	2154	34768	34768					0.125042
ELDTLLGYDELANVPFLVLGNK	22	Unmodified	_ELDTLLGYDELANVPFLVLGNK_					0	0	0	0	KAG6623985.1;KAE9341261.1;KAE9145148.1;XP_009519860.1;KAE9113611.1;KAE9011263.1;KAE9034614.1;KAE9032620.1;A0A6A4DQL4;KAE8938289.1;KAE8890041.1;KAE9113260.1;KAE9343163.1;G4YYI5;KAE9212414.1;KAE9233581.1;KAE9233764.1;EGZ24572.1;KAE9310881.1;A0A6A3MJ22;W2PV31;XP_008909750.1;XP_002908720.1;XP_002907039.1;W2YTJ0;W2WI43;RLN67103.1;W2KS89;KAI9997993.1;V9EPJ9;KAG6976747.1;RLN59681.1;KAG4250106.1;KUF78827.1;KAG3190807.1;KAI9990343.1;KAG3234296.1;KAH7504231.1;KAG3095080.1;KAG3102135.1;KAG3130748.1;KAG3205572.1;KAG3219561.1;RAW38603.1;KAG4063297.1;KAG6974013.1;KAG7386085.1;KAH7470688.1;KAG7401698.1;ETP38327.1;RLN44886.1;A0A080ZR52;KAF4319546.1;KAG2953240.1;KAG2521919.1;KAG2842604.1;KAG2782374.1;KAG2523360.1;ETN04813.1;KAG1705166.1;KAG2931086.1;KAG2866422.1;ETL87210.1;KUF91342.1;H3G8B2;Q8H713;ETP10230.1;ETO69113.1;KAF4143650.1;KAG2906053.1;KAF1792972.1;KAK1934266.1;GMF35915.1;A0A9W6XCI7;ETM40398.1;RLN78034.1;EEY57534.1;KAG3074258.1;KAG3040494.1;KAG2842945.1;KAG2997087.1;ETL33936.1;ETK80512.1;ETI40408.1;A0A8T1VXR7;EEY63603.1;D0MSV0;AAN31482.1;KAG3034169.1;A0A8T1XBN1;A0A8J5JBT1;A0A8J4S5M1;A0A3F2RL71;A0A329SNV6;A0A225X043;A0A0W8C416;OWZ23042.1;RLN78682.1;RLN27221.1;A0A9W7DAK3;GMF65849.1	KAG6623985.1	KAG6623985.1	MULTI-MSMS	20240119_LeannVinson_GelDigests_C12-1-1	4	C12-3-1	812.1096801757812	3	811.769	2432.28	5.8362	0.0047376	0.55596	0.00045131	6.3922	0.005189	812.103	76.842	0.2227	76.842	76.744	76.967	0					20	7	4	0	0	0	0.0019272	1	20372	20372		75.384	71.693	1	6955200			29300	2246	1974	2154	34769	34769					0.125042
ELDTLLGYDELANVPFLVLGNK	22	Unmodified	_ELDTLLGYDELANVPFLVLGNK_					0	0	0	0	KAG6623985.1;KAE9341261.1;KAE9145148.1;XP_009519860.1;KAE9113611.1;KAE9011263.1;KAE9034614.1;KAE9032620.1;A0A6A4DQL4;KAE8938289.1;KAE8890041.1;KAE9113260.1;KAE9343163.1;G4YYI5;KAE9212414.1;KAE9233581.1;KAE9233764.1;EGZ24572.1;KAE9310881.1;A0A6A3MJ22;W2PV31;XP_008909750.1;XP_002908720.1;XP_002907039.1;W2YTJ0;W2WI43;RLN67103.1;W2KS89;KAI9997993.1;V9EPJ9;KAG6976747.1;RLN59681.1;KAG4250106.1;KUF78827.1;KAG3190807.1;KAI9990343.1;KAG3234296.1;KAH7504231.1;KAG3095080.1;KAG3102135.1;KAG3130748.1;KAG3205572.1;KAG3219561.1;RAW38603.1;KAG4063297.1;KAG6974013.1;KAG7386085.1;KAH7470688.1;KAG7401698.1;ETP38327.1;RLN44886.1;A0A080ZR52;KAF4319546.1;KAG2953240.1;KAG2521919.1;KAG2842604.1;KAG2782374.1;KAG2523360.1;ETN04813.1;KAG1705166.1;KAG2931086.1;KAG2866422.1;ETL87210.1;KUF91342.1;H3G8B2;Q8H713;ETP10230.1;ETO69113.1;KAF4143650.1;KAG2906053.1;KAF1792972.1;KAK1934266.1;GMF35915.1;A0A9W6XCI7;ETM40398.1;RLN78034.1;EEY57534.1;KAG3074258.1;KAG3040494.1;KAG2842945.1;KAG2997087.1;ETL33936.1;ETK80512.1;ETI40408.1;A0A8T1VXR7;EEY63603.1;D0MSV0;AAN31482.1;KAG3034169.1;A0A8T1XBN1;A0A8J5JBT1;A0A8J4S5M1;A0A3F2RL71;A0A329SNV6;A0A225X043;A0A0W8C416;OWZ23042.1;RLN78682.1;RLN27221.1;A0A9W7DAK3;GMF65849.1	KAG6623985.1	KAG6623985.1	MULTI-MSMS	20240119_LeannVinson_GelDigests_C12-1-2	4	C12-3-2	812.111328125	3	811.769	2432.28	7.7398	0.006283	3.2622	0.0026482	11.002	0.0089311	812.104	76.917	0.23587	76.917	76.713	76.949	0					17	7	3	0	0	0	0.0016515	1	20618	20618		92.261	87.107	1	679080			29301	2246	1974	2154	34770	34770					0.125042
ELDTLLGYDELANVPFLVLGNK	22	Unmodified	_ELDTLLGYDELANVPFLVLGNK_					0	0	0	0	KAG6623985.1;KAE9341261.1;KAE9145148.1;XP_009519860.1;KAE9113611.1;KAE9011263.1;KAE9034614.1;KAE9032620.1;A0A6A4DQL4;KAE8938289.1;KAE8890041.1;KAE9113260.1;KAE9343163.1;G4YYI5;KAE9212414.1;KAE9233581.1;KAE9233764.1;EGZ24572.1;KAE9310881.1;A0A6A3MJ22;W2PV31;XP_008909750.1;XP_002908720.1;XP_002907039.1;W2YTJ0;W2WI43;RLN67103.1;W2KS89;KAI9997993.1;V9EPJ9;KAG6976747.1;RLN59681.1;KAG4250106.1;KUF78827.1;KAG3190807.1;KAI9990343.1;KAG3234296.1;KAH7504231.1;KAG3095080.1;KAG3102135.1;KAG3130748.1;KAG3205572.1;KAG3219561.1;RAW38603.1;KAG4063297.1;KAG6974013.1;KAG7386085.1;KAH7470688.1;KAG7401698.1;ETP38327.1;RLN44886.1;A0A080ZR52;KAF4319546.1;KAG2953240.1;KAG2521919.1;KAG2842604.1;KAG2782374.1;KAG2523360.1;ETN04813.1;KAG1705166.1;KAG2931086.1;KAG2866422.1;ETL87210.1;KUF91342.1;H3G8B2;Q8H713;ETP10230.1;ETO69113.1;KAF4143650.1;KAG2906053.1;KAF1792972.1;KAK1934266.1;GMF35915.1;A0A9W6XCI7;ETM40398.1;RLN78034.1;EEY57534.1;KAG3074258.1;KAG3040494.1;KAG2842945.1;KAG2997087.1;ETL33936.1;ETK80512.1;ETI40408.1;A0A8T1VXR7;EEY63603.1;D0MSV0;AAN31482.1;KAG3034169.1;A0A8T1XBN1;A0A8J5JBT1;A0A8J4S5M1;A0A3F2RL71;A0A329SNV6;A0A225X043;A0A0W8C416;OWZ23042.1;RLN78682.1;RLN27221.1;A0A9W7DAK3;GMF65849.1	KAG6623985.1	KAG6623985.1	MULTI-MSMS	20240119_LeannVinson_GelDigests_C12-2-1	4	C12-2-1	1217.663940429688	2	1217.15	2432.28	9.6897	0.011794	-0.12179	-0.00014823	9.5679	0.011646	1217.65	76.767	0.25662	76.767	76.667	76.923	0					21	8	5	0	0	0	0.0011218	1	20936	20936		221.69	173.7	1	4164500			29302	2246	1974	2154	34771	34771					0.125042
ELDTLLGYDELANVPFLVLGNK	22	Unmodified	_ELDTLLGYDELANVPFLVLGNK_					0	0	0	0	KAG6623985.1;KAE9341261.1;KAE9145148.1;XP_009519860.1;KAE9113611.1;KAE9011263.1;KAE9034614.1;KAE9032620.1;A0A6A4DQL4;KAE8938289.1;KAE8890041.1;KAE9113260.1;KAE9343163.1;G4YYI5;KAE9212414.1;KAE9233581.1;KAE9233764.1;EGZ24572.1;KAE9310881.1;A0A6A3MJ22;W2PV31;XP_008909750.1;XP_002908720.1;XP_002907039.1;W2YTJ0;W2WI43;RLN67103.1;W2KS89;KAI9997993.1;V9EPJ9;KAG6976747.1;RLN59681.1;KAG4250106.1;KUF78827.1;KAG3190807.1;KAI9990343.1;KAG3234296.1;KAH7504231.1;KAG3095080.1;KAG3102135.1;KAG3130748.1;KAG3205572.1;KAG3219561.1;RAW38603.1;KAG4063297.1;KAG6974013.1;KAG7386085.1;KAH7470688.1;KAG7401698.1;ETP38327.1;RLN44886.1;A0A080ZR52;KAF4319546.1;KAG2953240.1;KAG2521919.1;KAG2842604.1;KAG2782374.1;KAG2523360.1;ETN04813.1;KAG1705166.1;KAG2931086.1;KAG2866422.1;ETL87210.1;KUF91342.1;H3G8B2;Q8H713;ETP10230.1;ETO69113.1;KAF4143650.1;KAG2906053.1;KAF1792972.1;KAK1934266.1;GMF35915.1;A0A9W6XCI7;ETM40398.1;RLN78034.1;EEY57534.1;KAG3074258.1;KAG3040494.1;KAG2842945.1;KAG2997087.1;ETL33936.1;ETK80512.1;ETI40408.1;A0A8T1VXR7;EEY63603.1;D0MSV0;AAN31482.1;KAG3034169.1;A0A8T1XBN1;A0A8J5JBT1;A0A8J4S5M1;A0A3F2RL71;A0A329SNV6;A0A225X043;A0A0W8C416;OWZ23042.1;RLN78682.1;RLN27221.1;A0A9W7DAK3;GMF65849.1	KAG6623985.1	KAG6623985.1	MULTI-MSMS	20240119_LeannVinson_GelDigests_C12-2-1	4	C12-2-1	812.1104125976562	3	811.769	2432.28	8.8909	0.0072174	1.9242	0.001562	10.815	0.0087794	812.103	76.767	0.31363	76.767	76.638	76.952	0					24	10	4	0	0	0	0.0017397	1	20948	20948		86.033	80.88	1	3531900			29303	2246	1974	2154	34772	34772					0.125042
ELDTLLGYDELANVPFLVLGNK	22	Unmodified	_ELDTLLGYDELANVPFLVLGNK_					0	0	0	0	KAG6623985.1;KAE9341261.1;KAE9145148.1;XP_009519860.1;KAE9113611.1;KAE9011263.1;KAE9034614.1;KAE9032620.1;A0A6A4DQL4;KAE8938289.1;KAE8890041.1;KAE9113260.1;KAE9343163.1;G4YYI5;KAE9212414.1;KAE9233581.1;KAE9233764.1;EGZ24572.1;KAE9310881.1;A0A6A3MJ22;W2PV31;XP_008909750.1;XP_002908720.1;XP_002907039.1;W2YTJ0;W2WI43;RLN67103.1;W2KS89;KAI9997993.1;V9EPJ9;KAG6976747.1;RLN59681.1;KAG4250106.1;KUF78827.1;KAG3190807.1;KAI9990343.1;KAG3234296.1;KAH7504231.1;KAG3095080.1;KAG3102135.1;KAG3130748.1;KAG3205572.1;KAG3219561.1;RAW38603.1;KAG4063297.1;KAG6974013.1;KAG7386085.1;KAH7470688.1;KAG7401698.1;ETP38327.1;RLN44886.1;A0A080ZR52;KAF4319546.1;KAG2953240.1;KAG2521919.1;KAG2842604.1;KAG2782374.1;KAG2523360.1;ETN04813.1;KAG1705166.1;KAG2931086.1;KAG2866422.1;ETL87210.1;KUF91342.1;H3G8B2;Q8H713;ETP10230.1;ETO69113.1;KAF4143650.1;KAG2906053.1;KAF1792972.1;KAK1934266.1;GMF35915.1;A0A9W6XCI7;ETM40398.1;RLN78034.1;EEY57534.1;KAG3074258.1;KAG3040494.1;KAG2842945.1;KAG2997087.1;ETL33936.1;ETK80512.1;ETI40408.1;A0A8T1VXR7;EEY63603.1;D0MSV0;AAN31482.1;KAG3034169.1;A0A8T1XBN1;A0A8J5JBT1;A0A8J4S5M1;A0A3F2RL71;A0A329SNV6;A0A225X043;A0A0W8C416;OWZ23042.1;RLN78682.1;RLN27221.1;A0A9W7DAK3;GMF65849.1	KAG6623985.1	KAG6623985.1	MULTI-MSMS	20240119_LeannVinson_GelDigests_C12-2-2	4	C12-2-2	1217.666015625	2	1217.15	2432.28	8.6027	0.010471	2.3031	0.0028032	10.906	0.013274	1217.65	76.762	0.17162	76.762	76.662	76.834	0					15	5	4	0	0	0	0.0014332	1	21733	21733		250.21	206.5	1	1566400			29304	2246	1974	2154	34773	34773					0.125042
ELDTLLGYDELANVPFLVLGNK	22	Unmodified	_ELDTLLGYDELANVPFLVLGNK_					0	0	0	0	KAG6623985.1;KAE9341261.1;KAE9145148.1;XP_009519860.1;KAE9113611.1;KAE9011263.1;KAE9034614.1;KAE9032620.1;A0A6A4DQL4;KAE8938289.1;KAE8890041.1;KAE9113260.1;KAE9343163.1;G4YYI5;KAE9212414.1;KAE9233581.1;KAE9233764.1;EGZ24572.1;KAE9310881.1;A0A6A3MJ22;W2PV31;XP_008909750.1;XP_002908720.1;XP_002907039.1;W2YTJ0;W2WI43;RLN67103.1;W2KS89;KAI9997993.1;V9EPJ9;KAG6976747.1;RLN59681.1;KAG4250106.1;KUF78827.1;KAG3190807.1;KAI9990343.1;KAG3234296.1;KAH7504231.1;KAG3095080.1;KAG3102135.1;KAG3130748.1;KAG3205572.1;KAG3219561.1;RAW38603.1;KAG4063297.1;KAG6974013.1;KAG7386085.1;KAH7470688.1;KAG7401698.1;ETP38327.1;RLN44886.1;A0A080ZR52;KAF4319546.1;KAG2953240.1;KAG2521919.1;KAG2842604.1;KAG2782374.1;KAG2523360.1;ETN04813.1;KAG1705166.1;KAG2931086.1;KAG2866422.1;ETL87210.1;KUF91342.1;H3G8B2;Q8H713;ETP10230.1;ETO69113.1;KAF4143650.1;KAG2906053.1;KAF1792972.1;KAK1934266.1;GMF35915.1;A0A9W6XCI7;ETM40398.1;RLN78034.1;EEY57534.1;KAG3074258.1;KAG3040494.1;KAG2842945.1;KAG2997087.1;ETL33936.1;ETK80512.1;ETI40408.1;A0A8T1VXR7;EEY63603.1;D0MSV0;AAN31482.1;KAG3034169.1;A0A8T1XBN1;A0A8J5JBT1;A0A8J4S5M1;A0A3F2RL71;A0A329SNV6;A0A225X043;A0A0W8C416;OWZ23042.1;RLN78682.1;RLN27221.1;A0A9W7DAK3;GMF65849.1	KAG6623985.1	KAG6623985.1	MULTI-MSMS	20240119_LeannVinson_GelDigests_C24-1-2	5	C24-1-2	1217.664184570312	2	1217.15	2432.28	7.3292	0.0089207	0.10382	0.00012637	7.433	0.0090471	1217.65	76.69	0.16887	76.69	76.564	76.732	0					8	5	2	0	0	0	0.0010328	1	21851	21851		215.06	177.19	1	2227900			29305	2246	1974	2154	34774	34774					0.125042
ELDTLLGYDELANVPFLVLGNK	22	Unmodified	_ELDTLLGYDELANVPFLVLGNK_					0	0	0	0	KAG6623985.1;KAE9341261.1;KAE9145148.1;XP_009519860.1;KAE9113611.1;KAE9011263.1;KAE9034614.1;KAE9032620.1;A0A6A4DQL4;KAE8938289.1;KAE8890041.1;KAE9113260.1;KAE9343163.1;G4YYI5;KAE9212414.1;KAE9233581.1;KAE9233764.1;EGZ24572.1;KAE9310881.1;A0A6A3MJ22;W2PV31;XP_008909750.1;XP_002908720.1;XP_002907039.1;W2YTJ0;W2WI43;RLN67103.1;W2KS89;KAI9997993.1;V9EPJ9;KAG6976747.1;RLN59681.1;KAG4250106.1;KUF78827.1;KAG3190807.1;KAI9990343.1;KAG3234296.1;KAH7504231.1;KAG3095080.1;KAG3102135.1;KAG3130748.1;KAG3205572.1;KAG3219561.1;RAW38603.1;KAG4063297.1;KAG6974013.1;KAG7386085.1;KAH7470688.1;KAG7401698.1;ETP38327.1;RLN44886.1;A0A080ZR52;KAF4319546.1;KAG2953240.1;KAG2521919.1;KAG2842604.1;KAG2782374.1;KAG2523360.1;ETN04813.1;KAG1705166.1;KAG2931086.1;KAG2866422.1;ETL87210.1;KUF91342.1;H3G8B2;Q8H713;ETP10230.1;ETO69113.1;KAF4143650.1;KAG2906053.1;KAF1792972.1;KAK1934266.1;GMF35915.1;A0A9W6XCI7;ETM40398.1;RLN78034.1;EEY57534.1;KAG3074258.1;KAG3040494.1;KAG2842945.1;KAG2997087.1;ETL33936.1;ETK80512.1;ETI40408.1;A0A8T1VXR7;EEY63603.1;D0MSV0;AAN31482.1;KAG3034169.1;A0A8T1XBN1;A0A8J5JBT1;A0A8J4S5M1;A0A3F2RL71;A0A329SNV6;A0A225X043;A0A0W8C416;OWZ23042.1;RLN78682.1;RLN27221.1;A0A9W7DAK3;GMF65849.1	KAG6623985.1	KAG6623985.1	MULTI-MSMS	20240119_LeannVinson_GelDigests_C24-2-2	5	C24-2-2	812.1083374023438	3	811.769	2432.28	7.6699	0.0062262	0.20857	0.00016931	7.8785	0.0063955	812.103	76.649	0.25137	76.649	76.467	76.719	0					11	8	2	0	0	0	0.019322	1	22479	22479		34.26	32.654	1	3599600			29306	2246	1974	2154	34775	34775					0.125042
ELDTLLGYDELANVPFLVLGNK	22	Unmodified	_ELDTLLGYDELANVPFLVLGNK_					0	0	0	0	KAG6623985.1;KAE9341261.1;KAE9145148.1;XP_009519860.1;KAE9113611.1;KAE9011263.1;KAE9034614.1;KAE9032620.1;A0A6A4DQL4;KAE8938289.1;KAE8890041.1;KAE9113260.1;KAE9343163.1;G4YYI5;KAE9212414.1;KAE9233581.1;KAE9233764.1;EGZ24572.1;KAE9310881.1;A0A6A3MJ22;W2PV31;XP_008909750.1;XP_002908720.1;XP_002907039.1;W2YTJ0;W2WI43;RLN67103.1;W2KS89;KAI9997993.1;V9EPJ9;KAG6976747.1;RLN59681.1;KAG4250106.1;KUF78827.1;KAG3190807.1;KAI9990343.1;KAG3234296.1;KAH7504231.1;KAG3095080.1;KAG3102135.1;KAG3130748.1;KAG3205572.1;KAG3219561.1;RAW38603.1;KAG4063297.1;KAG6974013.1;KAG7386085.1;KAH7470688.1;KAG7401698.1;ETP38327.1;RLN44886.1;A0A080ZR52;KAF4319546.1;KAG2953240.1;KAG2521919.1;KAG2842604.1;KAG2782374.1;KAG2523360.1;ETN04813.1;KAG1705166.1;KAG2931086.1;KAG2866422.1;ETL87210.1;KUF91342.1;H3G8B2;Q8H713;ETP10230.1;ETO69113.1;KAF4143650.1;KAG2906053.1;KAF1792972.1;KAK1934266.1;GMF35915.1;A0A9W6XCI7;ETM40398.1;RLN78034.1;EEY57534.1;KAG3074258.1;KAG3040494.1;KAG2842945.1;KAG2997087.1;ETL33936.1;ETK80512.1;ETI40408.1;A0A8T1VXR7;EEY63603.1;D0MSV0;AAN31482.1;KAG3034169.1;A0A8T1XBN1;A0A8J5JBT1;A0A8J4S5M1;A0A3F2RL71;A0A329SNV6;A0A225X043;A0A0W8C416;OWZ23042.1;RLN78682.1;RLN27221.1;A0A9W7DAK3;GMF65849.1	KAG6623985.1	KAG6623985.1	MULTI-MSMS	20240119_LeannVinson_GelDigests_C24-4-1	5	C24-4-1	812.110107421875	3	811.769	2432.28	8.2317	0.0066822	0.036674	2.977e-05	8.2684	0.006712	812.103	76.679	0.19881	76.679	76.552	76.751	0					10	6	2	0	0	0	0.0016071	1	21986	21986		95.745	90.795	1	2689500			29307	2246	1974	2154	34776	34776					0.125042
ELDTLLGYDELANVPFLVLGNK	22	Unmodified	_ELDTLLGYDELANVPFLVLGNK_					0	0	0	0	KAG6623985.1;KAE9341261.1;KAE9145148.1;XP_009519860.1;KAE9113611.1;KAE9011263.1;KAE9034614.1;KAE9032620.1;A0A6A4DQL4;KAE8938289.1;KAE8890041.1;KAE9113260.1;KAE9343163.1;G4YYI5;KAE9212414.1;KAE9233581.1;KAE9233764.1;EGZ24572.1;KAE9310881.1;A0A6A3MJ22;W2PV31;XP_008909750.1;XP_002908720.1;XP_002907039.1;W2YTJ0;W2WI43;RLN67103.1;W2KS89;KAI9997993.1;V9EPJ9;KAG6976747.1;RLN59681.1;KAG4250106.1;KUF78827.1;KAG3190807.1;KAI9990343.1;KAG3234296.1;KAH7504231.1;KAG3095080.1;KAG3102135.1;KAG3130748.1;KAG3205572.1;KAG3219561.1;RAW38603.1;KAG4063297.1;KAG6974013.1;KAG7386085.1;KAH7470688.1;KAG7401698.1;ETP38327.1;RLN44886.1;A0A080ZR52;KAF4319546.1;KAG2953240.1;KAG2521919.1;KAG2842604.1;KAG2782374.1;KAG2523360.1;ETN04813.1;KAG1705166.1;KAG2931086.1;KAG2866422.1;ETL87210.1;KUF91342.1;H3G8B2;Q8H713;ETP10230.1;ETO69113.1;KAF4143650.1;KAG2906053.1;KAF1792972.1;KAK1934266.1;GMF35915.1;A0A9W6XCI7;ETM40398.1;RLN78034.1;EEY57534.1;KAG3074258.1;KAG3040494.1;KAG2842945.1;KAG2997087.1;ETL33936.1;ETK80512.1;ETI40408.1;A0A8T1VXR7;EEY63603.1;D0MSV0;AAN31482.1;KAG3034169.1;A0A8T1XBN1;A0A8J5JBT1;A0A8J4S5M1;A0A3F2RL71;A0A329SNV6;A0A225X043;A0A0W8C416;OWZ23042.1;RLN78682.1;RLN27221.1;A0A9W7DAK3;GMF65849.1	KAG6623985.1	KAG6623985.1	MULTI-MSMS	20240119_LeannVinson_GelDigests_C24-4-2	5	C24-4-2	812.1109619140625	3	811.769	2432.28	8.1507	0.0066165	0.72018	0.00058462	8.8709	0.0072011	812.102	76.703	0.28462	76.703	76.528	76.813	0					25	9	5	0	0	0	0.001433	1	23022	23022		126.34	119.93	1	1870400			29308	2246	1974	2154	34777	34777					0.125042
ELDTLLGYDELANVPFLVLGNK	22	Unmodified	_ELDTLLGYDELANVPFLVLGNK_					0	0	0	0	KAG6623985.1;KAE9341261.1;KAE9145148.1;XP_009519860.1;KAE9113611.1;KAE9011263.1;KAE9034614.1;KAE9032620.1;A0A6A4DQL4;KAE8938289.1;KAE8890041.1;KAE9113260.1;KAE9343163.1;G4YYI5;KAE9212414.1;KAE9233581.1;KAE9233764.1;EGZ24572.1;KAE9310881.1;A0A6A3MJ22;W2PV31;XP_008909750.1;XP_002908720.1;XP_002907039.1;W2YTJ0;W2WI43;RLN67103.1;W2KS89;KAI9997993.1;V9EPJ9;KAG6976747.1;RLN59681.1;KAG4250106.1;KUF78827.1;KAG3190807.1;KAI9990343.1;KAG3234296.1;KAH7504231.1;KAG3095080.1;KAG3102135.1;KAG3130748.1;KAG3205572.1;KAG3219561.1;RAW38603.1;KAG4063297.1;KAG6974013.1;KAG7386085.1;KAH7470688.1;KAG7401698.1;ETP38327.1;RLN44886.1;A0A080ZR52;KAF4319546.1;KAG2953240.1;KAG2521919.1;KAG2842604.1;KAG2782374.1;KAG2523360.1;ETN04813.1;KAG1705166.1;KAG2931086.1;KAG2866422.1;ETL87210.1;KUF91342.1;H3G8B2;Q8H713;ETP10230.1;ETO69113.1;KAF4143650.1;KAG2906053.1;KAF1792972.1;KAK1934266.1;GMF35915.1;A0A9W6XCI7;ETM40398.1;RLN78034.1;EEY57534.1;KAG3074258.1;KAG3040494.1;KAG2842945.1;KAG2997087.1;ETL33936.1;ETK80512.1;ETI40408.1;A0A8T1VXR7;EEY63603.1;D0MSV0;AAN31482.1;KAG3034169.1;A0A8T1XBN1;A0A8J5JBT1;A0A8J4S5M1;A0A3F2RL71;A0A329SNV6;A0A225X043;A0A0W8C416;OWZ23042.1;RLN78682.1;RLN27221.1;A0A9W7DAK3;GMF65849.1	KAG6623985.1	KAG6623985.1	MULTI-MSMS	20240119_LeannVinson_GelDigests_C24-4-2	5	C24-4-2	1217.66552734375	2	1217.15	2432.28	9.2765	0.011291	1.2858	0.001565	10.562	0.012856	1217.65	76.714	0.22751	76.714	76.557	76.784	0					14	7	4	0	0	0	0.00095302	1	23025	23025		211.39	169.16	1	1696800			29309	2246	1974	2154	34778	34778					0.125042
ELDTLLGYDELANVPFLVLGNK	22	Unmodified	_ELDTLLGYDELANVPFLVLGNK_					0	0	0	0	KAG6623985.1;KAE9341261.1;KAE9145148.1;XP_009519860.1;KAE9113611.1;KAE9011263.1;KAE9034614.1;KAE9032620.1;A0A6A4DQL4;KAE8938289.1;KAE8890041.1;KAE9113260.1;KAE9343163.1;G4YYI5;KAE9212414.1;KAE9233581.1;KAE9233764.1;EGZ24572.1;KAE9310881.1;A0A6A3MJ22;W2PV31;XP_008909750.1;XP_002908720.1;XP_002907039.1;W2YTJ0;W2WI43;RLN67103.1;W2KS89;KAI9997993.1;V9EPJ9;KAG6976747.1;RLN59681.1;KAG4250106.1;KUF78827.1;KAG3190807.1;KAI9990343.1;KAG3234296.1;KAH7504231.1;KAG3095080.1;KAG3102135.1;KAG3130748.1;KAG3205572.1;KAG3219561.1;RAW38603.1;KAG4063297.1;KAG6974013.1;KAG7386085.1;KAH7470688.1;KAG7401698.1;ETP38327.1;RLN44886.1;A0A080ZR52;KAF4319546.1;KAG2953240.1;KAG2521919.1;KAG2842604.1;KAG2782374.1;KAG2523360.1;ETN04813.1;KAG1705166.1;KAG2931086.1;KAG2866422.1;ETL87210.1;KUF91342.1;H3G8B2;Q8H713;ETP10230.1;ETO69113.1;KAF4143650.1;KAG2906053.1;KAF1792972.1;KAK1934266.1;GMF35915.1;A0A9W6XCI7;ETM40398.1;RLN78034.1;EEY57534.1;KAG3074258.1;KAG3040494.1;KAG2842945.1;KAG2997087.1;ETL33936.1;ETK80512.1;ETI40408.1;A0A8T1VXR7;EEY63603.1;D0MSV0;AAN31482.1;KAG3034169.1;A0A8T1XBN1;A0A8J5JBT1;A0A8J4S5M1;A0A3F2RL71;A0A329SNV6;A0A225X043;A0A0W8C416;OWZ23042.1;RLN78682.1;RLN27221.1;A0A9W7DAK3;GMF65849.1	KAG6623985.1	KAG6623985.1	MULTI-MSMS	20240119_LeannVinson_GelDigests_C6-1-1	3	C6-1-1	812.1078491210938	3	811.769	2432.28	5.528	0.0044874	0.044823	3.6386e-05	5.5728	0.0045238	812.102	77.077	0.14073	77.077	76.994	77.135	0					7	4	2	0	0	0	0.0015626	1	22223	22223		99.24	92.585	1	1887800			29310	2246	1974	2154	34779	34779					0.125042
ELDTLLGYDELANVPFLVLGNK	22	Unmodified	_ELDTLLGYDELANVPFLVLGNK_					0	0	0	0	KAG6623985.1;KAE9341261.1;KAE9145148.1;XP_009519860.1;KAE9113611.1;KAE9011263.1;KAE9034614.1;KAE9032620.1;A0A6A4DQL4;KAE8938289.1;KAE8890041.1;KAE9113260.1;KAE9343163.1;G4YYI5;KAE9212414.1;KAE9233581.1;KAE9233764.1;EGZ24572.1;KAE9310881.1;A0A6A3MJ22;W2PV31;XP_008909750.1;XP_002908720.1;XP_002907039.1;W2YTJ0;W2WI43;RLN67103.1;W2KS89;KAI9997993.1;V9EPJ9;KAG6976747.1;RLN59681.1;KAG4250106.1;KUF78827.1;KAG3190807.1;KAI9990343.1;KAG3234296.1;KAH7504231.1;KAG3095080.1;KAG3102135.1;KAG3130748.1;KAG3205572.1;KAG3219561.1;RAW38603.1;KAG4063297.1;KAG6974013.1;KAG7386085.1;KAH7470688.1;KAG7401698.1;ETP38327.1;RLN44886.1;A0A080ZR52;KAF4319546.1;KAG2953240.1;KAG2521919.1;KAG2842604.1;KAG2782374.1;KAG2523360.1;ETN04813.1;KAG1705166.1;KAG2931086.1;KAG2866422.1;ETL87210.1;KUF91342.1;H3G8B2;Q8H713;ETP10230.1;ETO69113.1;KAF4143650.1;KAG2906053.1;KAF1792972.1;KAK1934266.1;GMF35915.1;A0A9W6XCI7;ETM40398.1;RLN78034.1;EEY57534.1;KAG3074258.1;KAG3040494.1;KAG2842945.1;KAG2997087.1;ETL33936.1;ETK80512.1;ETI40408.1;A0A8T1VXR7;EEY63603.1;D0MSV0;AAN31482.1;KAG3034169.1;A0A8T1XBN1;A0A8J5JBT1;A0A8J4S5M1;A0A3F2RL71;A0A329SNV6;A0A225X043;A0A0W8C416;OWZ23042.1;RLN78682.1;RLN27221.1;A0A9W7DAK3;GMF65849.1	KAG6623985.1	KAG6623985.1	MULTI-MSMS	20240119_LeannVinson_GelDigests_C6-1-2	3	C6-1-2	812.1092529296875	3	811.769	2432.28	6.8403	0.0055528	1.8396	0.0014933	8.6799	0.0070461	812.104	77.022	0.13992	77.022	76.952	77.092	0					14	4	4	0	0	0	0.0014717	1	22705	22705		112.43	107.28	1	2980300			29311	2246	1974	2154	34780	34780					0.125042
ELDTLLGYDELANVPFLVLGNK	22	Unmodified	_ELDTLLGYDELANVPFLVLGNK_					0	0	0	0	KAG6623985.1;KAE9341261.1;KAE9145148.1;XP_009519860.1;KAE9113611.1;KAE9011263.1;KAE9034614.1;KAE9032620.1;A0A6A4DQL4;KAE8938289.1;KAE8890041.1;KAE9113260.1;KAE9343163.1;G4YYI5;KAE9212414.1;KAE9233581.1;KAE9233764.1;EGZ24572.1;KAE9310881.1;A0A6A3MJ22;W2PV31;XP_008909750.1;XP_002908720.1;XP_002907039.1;W2YTJ0;W2WI43;RLN67103.1;W2KS89;KAI9997993.1;V9EPJ9;KAG6976747.1;RLN59681.1;KAG4250106.1;KUF78827.1;KAG3190807.1;KAI9990343.1;KAG3234296.1;KAH7504231.1;KAG3095080.1;KAG3102135.1;KAG3130748.1;KAG3205572.1;KAG3219561.1;RAW38603.1;KAG4063297.1;KAG6974013.1;KAG7386085.1;KAH7470688.1;KAG7401698.1;ETP38327.1;RLN44886.1;A0A080ZR52;KAF4319546.1;KAG2953240.1;KAG2521919.1;KAG2842604.1;KAG2782374.1;KAG2523360.1;ETN04813.1;KAG1705166.1;KAG2931086.1;KAG2866422.1;ETL87210.1;KUF91342.1;H3G8B2;Q8H713;ETP10230.1;ETO69113.1;KAF4143650.1;KAG2906053.1;KAF1792972.1;KAK1934266.1;GMF35915.1;A0A9W6XCI7;ETM40398.1;RLN78034.1;EEY57534.1;KAG3074258.1;KAG3040494.1;KAG2842945.1;KAG2997087.1;ETL33936.1;ETK80512.1;ETI40408.1;A0A8T1VXR7;EEY63603.1;D0MSV0;AAN31482.1;KAG3034169.1;A0A8T1XBN1;A0A8J5JBT1;A0A8J4S5M1;A0A3F2RL71;A0A329SNV6;A0A225X043;A0A0W8C416;OWZ23042.1;RLN78682.1;RLN27221.1;A0A9W7DAK3;GMF65849.1	KAG6623985.1	KAG6623985.1	MULTI-MSMS	20240119_LeannVinson_GelDigests_C6-4-1	3	C6-4-1	1217.661865234375	2	1217.15	2432.28	7.1192	0.0086651	1.9443	0.0023665	9.0635	0.011032	1217.65	76.986	0.16656	76.986	76.916	77.083	0					16	5	4	0	0	0	0.00098927	1	22783	22783		211.87	184.87	1	3604600			29312	2246	1974	2154	34781	34781					0.125042
ELDTLLGYDELANVPFLVLGNK	22	Unmodified	_ELDTLLGYDELANVPFLVLGNK_					0	0	0	0	KAG6623985.1;KAE9341261.1;KAE9145148.1;XP_009519860.1;KAE9113611.1;KAE9011263.1;KAE9034614.1;KAE9032620.1;A0A6A4DQL4;KAE8938289.1;KAE8890041.1;KAE9113260.1;KAE9343163.1;G4YYI5;KAE9212414.1;KAE9233581.1;KAE9233764.1;EGZ24572.1;KAE9310881.1;A0A6A3MJ22;W2PV31;XP_008909750.1;XP_002908720.1;XP_002907039.1;W2YTJ0;W2WI43;RLN67103.1;W2KS89;KAI9997993.1;V9EPJ9;KAG6976747.1;RLN59681.1;KAG4250106.1;KUF78827.1;KAG3190807.1;KAI9990343.1;KAG3234296.1;KAH7504231.1;KAG3095080.1;KAG3102135.1;KAG3130748.1;KAG3205572.1;KAG3219561.1;RAW38603.1;KAG4063297.1;KAG6974013.1;KAG7386085.1;KAH7470688.1;KAG7401698.1;ETP38327.1;RLN44886.1;A0A080ZR52;KAF4319546.1;KAG2953240.1;KAG2521919.1;KAG2842604.1;KAG2782374.1;KAG2523360.1;ETN04813.1;KAG1705166.1;KAG2931086.1;KAG2866422.1;ETL87210.1;KUF91342.1;H3G8B2;Q8H713;ETP10230.1;ETO69113.1;KAF4143650.1;KAG2906053.1;KAF1792972.1;KAK1934266.1;GMF35915.1;A0A9W6XCI7;ETM40398.1;RLN78034.1;EEY57534.1;KAG3074258.1;KAG3040494.1;KAG2842945.1;KAG2997087.1;ETL33936.1;ETK80512.1;ETI40408.1;A0A8T1VXR7;EEY63603.1;D0MSV0;AAN31482.1;KAG3034169.1;A0A8T1XBN1;A0A8J5JBT1;A0A8J4S5M1;A0A3F2RL71;A0A329SNV6;A0A225X043;A0A0W8C416;OWZ23042.1;RLN78682.1;RLN27221.1;A0A9W7DAK3;GMF65849.1	KAG6623985.1	KAG6623985.1	MULTI-MSMS	20240119_LeannVinson_GelDigests_C6-4-1	3	C6-4-1	812.1101684570312	3	811.769	2432.28	6.6173	0.0053717	1.4425	0.001171	8.0599	0.0065427	812.104	76.986	0.13993	76.986	76.916	77.056	0					7	4	2	0	0	0	0.0017292	1	22786	22786		86.769	80.114	1	3663500			29313	2246	1974	2154	34782	34782					0.125042
ELDTLLGYDELANVPFLVLGNK	22	Unmodified	_ELDTLLGYDELANVPFLVLGNK_					0	0	0	0	KAG6623985.1;KAE9341261.1;KAE9145148.1;XP_009519860.1;KAE9113611.1;KAE9011263.1;KAE9034614.1;KAE9032620.1;A0A6A4DQL4;KAE8938289.1;KAE8890041.1;KAE9113260.1;KAE9343163.1;G4YYI5;KAE9212414.1;KAE9233581.1;KAE9233764.1;EGZ24572.1;KAE9310881.1;A0A6A3MJ22;W2PV31;XP_008909750.1;XP_002908720.1;XP_002907039.1;W2YTJ0;W2WI43;RLN67103.1;W2KS89;KAI9997993.1;V9EPJ9;KAG6976747.1;RLN59681.1;KAG4250106.1;KUF78827.1;KAG3190807.1;KAI9990343.1;KAG3234296.1;KAH7504231.1;KAG3095080.1;KAG3102135.1;KAG3130748.1;KAG3205572.1;KAG3219561.1;RAW38603.1;KAG4063297.1;KAG6974013.1;KAG7386085.1;KAH7470688.1;KAG7401698.1;ETP38327.1;RLN44886.1;A0A080ZR52;KAF4319546.1;KAG2953240.1;KAG2521919.1;KAG2842604.1;KAG2782374.1;KAG2523360.1;ETN04813.1;KAG1705166.1;KAG2931086.1;KAG2866422.1;ETL87210.1;KUF91342.1;H3G8B2;Q8H713;ETP10230.1;ETO69113.1;KAF4143650.1;KAG2906053.1;KAF1792972.1;KAK1934266.1;GMF35915.1;A0A9W6XCI7;ETM40398.1;RLN78034.1;EEY57534.1;KAG3074258.1;KAG3040494.1;KAG2842945.1;KAG2997087.1;ETL33936.1;ETK80512.1;ETI40408.1;A0A8T1VXR7;EEY63603.1;D0MSV0;AAN31482.1;KAG3034169.1;A0A8T1XBN1;A0A8J5JBT1;A0A8J4S5M1;A0A3F2RL71;A0A329SNV6;A0A225X043;A0A0W8C416;OWZ23042.1;RLN78682.1;RLN27221.1;A0A9W7DAK3;GMF65849.1	KAG6623985.1	KAG6623985.1	MULTI-MSMS	20240119_LeannVinson_GelDigests_C6-6-1	3	C6-6-1	812.1119384765625	3	811.769	2432.28	6.5352	0.005305	3.1048	0.0025204	9.6399	0.0078254	812.105	76.902	0.17331	76.902	76.801	76.974	0					9	5	2	0	0	0	0.0015248	1	21520	21520		102.21	93.852	1	639890			29314	2246	1974	2154	34783	34783					0.125042
ELDTLLGYDELANVPFLVLGNK	22	Unmodified	_ELDTLLGYDELANVPFLVLGNK_					0	0	0	0	KAG6623985.1;KAE9341261.1;KAE9145148.1;XP_009519860.1;KAE9113611.1;KAE9011263.1;KAE9034614.1;KAE9032620.1;A0A6A4DQL4;KAE8938289.1;KAE8890041.1;KAE9113260.1;KAE9343163.1;G4YYI5;KAE9212414.1;KAE9233581.1;KAE9233764.1;EGZ24572.1;KAE9310881.1;A0A6A3MJ22;W2PV31;XP_008909750.1;XP_002908720.1;XP_002907039.1;W2YTJ0;W2WI43;RLN67103.1;W2KS89;KAI9997993.1;V9EPJ9;KAG6976747.1;RLN59681.1;KAG4250106.1;KUF78827.1;KAG3190807.1;KAI9990343.1;KAG3234296.1;KAH7504231.1;KAG3095080.1;KAG3102135.1;KAG3130748.1;KAG3205572.1;KAG3219561.1;RAW38603.1;KAG4063297.1;KAG6974013.1;KAG7386085.1;KAH7470688.1;KAG7401698.1;ETP38327.1;RLN44886.1;A0A080ZR52;KAF4319546.1;KAG2953240.1;KAG2521919.1;KAG2842604.1;KAG2782374.1;KAG2523360.1;ETN04813.1;KAG1705166.1;KAG2931086.1;KAG2866422.1;ETL87210.1;KUF91342.1;H3G8B2;Q8H713;ETP10230.1;ETO69113.1;KAF4143650.1;KAG2906053.1;KAF1792972.1;KAK1934266.1;GMF35915.1;A0A9W6XCI7;ETM40398.1;RLN78034.1;EEY57534.1;KAG3074258.1;KAG3040494.1;KAG2842945.1;KAG2997087.1;ETL33936.1;ETK80512.1;ETI40408.1;A0A8T1VXR7;EEY63603.1;D0MSV0;AAN31482.1;KAG3034169.1;A0A8T1XBN1;A0A8J5JBT1;A0A8J4S5M1;A0A3F2RL71;A0A329SNV6;A0A225X043;A0A0W8C416;OWZ23042.1;RLN78682.1;RLN27221.1;A0A9W7DAK3;GMF65849.1	KAG6623985.1	KAG6623985.1	MULTI-MSMS	20240119_LeannVinson_GelDigests_C6-6-2	3	C6-6-2	1217.66259765625	2	1217.15	2432.28	9.1111	0.01109	1.1343	0.0013806	10.245	0.01247	1217.65	76.868	0.17113	76.868	76.767	76.938	0					13	5	4	0	0	0	0.0012238	1	21649	21649		141.99	105.18	1	1441900			29315	2246	1974	2154	34784	34784					0.125042
ELDYLAEVLEGEGVIVR	17	Unmodified	_ELDYLAEVLEGEGVIVR_					0	0	0	0	KAE9130659.1;KAE9117437.1;KAG6608734.1;KAE9022431.1;KAE9333784.1;KAE8913380.1;A0A6A3U9T8;A0A6G0S155;KAE8949524.1;KAE9014093.1;KAE9018175.1;A0A6A3LIS1;A0A6A3LS62;KAE9148024.1;A0A6A3THL3;KAE9228259.1;KAE9250963.1;KAE9314257.1;KAE9346840.1;KAE9238455.1;A0A6G0P7B7;KAH7496602.1;KAH7472467.1;H3G7S4;EEY68965.1;XP_002998819.1;KAF4133972.1;KAF4031835.1;A0A833WFB4;A0A8S9U2R5;D0N3L1;KAI9985649.1;RLN70145.1;KAG2943681.1;KAG2831431.1;KAG2775810.1;KAG4045571.1;KAK1937135.1;KAG2835483.1;A0A2P4XUA8;POM69165.1;KAG2861151.1;A0A9W6TDI9;GMF11054.1;KAG3028092.1;KAG3023157.1;KAG2909927.1;KAG3077830.1;KAG3162032.1;RLN05748.1;KAF1776973.1;KAG2988395.1;KAG3091999.1;RAW37205.1;KAG6968072.1;KAG6968064.1;A0A329SKJ5;KAG3222965.1;KAG2930424.1;A0A8J5JCB0;KAG4241647.1;KAG1704862.1;ETK76778.1;ETL30208.1;ETL83436.1;ETM36651.1;ETN18110.1;ETO65270.1;ETP06373.1;ETP34476.1;ETI36528.1;A0A080ZF59;W2IA26;W2R0S0;W2W8P0;W2YHQ3;XP_008895830.1;W2G146;W2KDW7;V9EDG1;KAG1686423.1;KAG3243401.1;KAG3152467.1;W2MJX7;POM69744.1;KAG3190400.1;A0A2P4XW03;KAG3109023.1	KAE9130659.1	KAE9130659.1	MULTI-MSMS	20230811_LVinson_P1-4-2	6	P1-4-2	635.3413696289062	3	635.339	1902.99	4.4307	0.002815	-2.2149	-0.0014072	2.2157	0.0014077	635.671	71.187	0.67423	71.187	70.918	71.592	0					94	23	7	0	0	0	0.0047999	1	20681	20681		76.412	71.972	1	25462000			29316	613	1975	2155	34785	34785					0.0784814
ELDYLAEVLEGEGVIVR	17	Unmodified	_ELDYLAEVLEGEGVIVR_					0	0	0	0	KAE9130659.1;KAE9117437.1;KAG6608734.1;KAE9022431.1;KAE9333784.1;KAE8913380.1;A0A6A3U9T8;A0A6G0S155;KAE8949524.1;KAE9014093.1;KAE9018175.1;A0A6A3LIS1;A0A6A3LS62;KAE9148024.1;A0A6A3THL3;KAE9228259.1;KAE9250963.1;KAE9314257.1;KAE9346840.1;KAE9238455.1;A0A6G0P7B7;KAH7496602.1;KAH7472467.1;H3G7S4;EEY68965.1;XP_002998819.1;KAF4133972.1;KAF4031835.1;A0A833WFB4;A0A8S9U2R5;D0N3L1;KAI9985649.1;RLN70145.1;KAG2943681.1;KAG2831431.1;KAG2775810.1;KAG4045571.1;KAK1937135.1;KAG2835483.1;A0A2P4XUA8;POM69165.1;KAG2861151.1;A0A9W6TDI9;GMF11054.1;KAG3028092.1;KAG3023157.1;KAG2909927.1;KAG3077830.1;KAG3162032.1;RLN05748.1;KAF1776973.1;KAG2988395.1;KAG3091999.1;RAW37205.1;KAG6968072.1;KAG6968064.1;A0A329SKJ5;KAG3222965.1;KAG2930424.1;A0A8J5JCB0;KAG4241647.1;KAG1704862.1;ETK76778.1;ETL30208.1;ETL83436.1;ETM36651.1;ETN18110.1;ETO65270.1;ETP06373.1;ETP34476.1;ETI36528.1;A0A080ZF59;W2IA26;W2R0S0;W2W8P0;W2YHQ3;XP_008895830.1;W2G146;W2KDW7;V9EDG1;KAG1686423.1;KAG3243401.1;KAG3152467.1;W2MJX7;POM69744.1;KAG3190400.1;A0A2P4XW03;KAG3109023.1	KAE9130659.1	KAE9130659.1	MSMS	20230811_LVinson_P1-4-2	6	P1-4-2	952.507080078125	2	952.504	1902.99	NaN	#NUM!	NaN	#NUM!	NaN	#NUM!	#NUM!	71.197	1	71.197	70.697	71.697	0								0	0	0	0.010776	1	20716	20716		182.86	150.31	1				29317	613	1975	2155	34786	34786					0.0784814
ELDYLAEVLEGEGVIVR	17	Unmodified	_ELDYLAEVLEGEGVIVR_					0	0	0	0	KAE9130659.1;KAE9117437.1;KAG6608734.1;KAE9022431.1;KAE9333784.1;KAE8913380.1;A0A6A3U9T8;A0A6G0S155;KAE8949524.1;KAE9014093.1;KAE9018175.1;A0A6A3LIS1;A0A6A3LS62;KAE9148024.1;A0A6A3THL3;KAE9228259.1;KAE9250963.1;KAE9314257.1;KAE9346840.1;KAE9238455.1;A0A6G0P7B7;KAH7496602.1;KAH7472467.1;H3G7S4;EEY68965.1;XP_002998819.1;KAF4133972.1;KAF4031835.1;A0A833WFB4;A0A8S9U2R5;D0N3L1;KAI9985649.1;RLN70145.1;KAG2943681.1;KAG2831431.1;KAG2775810.1;KAG4045571.1;KAK1937135.1;KAG2835483.1;A0A2P4XUA8;POM69165.1;KAG2861151.1;A0A9W6TDI9;GMF11054.1;KAG3028092.1;KAG3023157.1;KAG2909927.1;KAG3077830.1;KAG3162032.1;RLN05748.1;KAF1776973.1;KAG2988395.1;KAG3091999.1;RAW37205.1;KAG6968072.1;KAG6968064.1;A0A329SKJ5;KAG3222965.1;KAG2930424.1;A0A8J5JCB0;KAG4241647.1;KAG1704862.1;ETK76778.1;ETL30208.1;ETL83436.1;ETM36651.1;ETN18110.1;ETO65270.1;ETP06373.1;ETP34476.1;ETI36528.1;A0A080ZF59;W2IA26;W2R0S0;W2W8P0;W2YHQ3;XP_008895830.1;W2G146;W2KDW7;V9EDG1;KAG1686423.1;KAG3243401.1;KAG3152467.1;W2MJX7;POM69744.1;KAG3190400.1;A0A2P4XW03;KAG3109023.1	KAE9130659.1	KAE9130659.1	MULTI-MSMS	20230811_LVinson_P12-1-1	8	P12-1-1	953.0044555664062	2	952.504	1902.99	5.3087	0.0050565	-3.5172	-0.0033501	1.7915	0.0017064	953.002	71.137	0.61192	71.137	70.901	71.513	0					48	21	3	0	0	0	0.002965	2	21504	21504;21611		225.62	188.67	1	16473000			29318	613	1975	2155	34787;34788	34787					0.0784814
ELDYLAEVLEGEGVIVR	17	Unmodified	_ELDYLAEVLEGEGVIVR_					0	0	0	0	KAE9130659.1;KAE9117437.1;KAG6608734.1;KAE9022431.1;KAE9333784.1;KAE8913380.1;A0A6A3U9T8;A0A6G0S155;KAE8949524.1;KAE9014093.1;KAE9018175.1;A0A6A3LIS1;A0A6A3LS62;KAE9148024.1;A0A6A3THL3;KAE9228259.1;KAE9250963.1;KAE9314257.1;KAE9346840.1;KAE9238455.1;A0A6G0P7B7;KAH7496602.1;KAH7472467.1;H3G7S4;EEY68965.1;XP_002998819.1;KAF4133972.1;KAF4031835.1;A0A833WFB4;A0A8S9U2R5;D0N3L1;KAI9985649.1;RLN70145.1;KAG2943681.1;KAG2831431.1;KAG2775810.1;KAG4045571.1;KAK1937135.1;KAG2835483.1;A0A2P4XUA8;POM69165.1;KAG2861151.1;A0A9W6TDI9;GMF11054.1;KAG3028092.1;KAG3023157.1;KAG2909927.1;KAG3077830.1;KAG3162032.1;RLN05748.1;KAF1776973.1;KAG2988395.1;KAG3091999.1;RAW37205.1;KAG6968072.1;KAG6968064.1;A0A329SKJ5;KAG3222965.1;KAG2930424.1;A0A8J5JCB0;KAG4241647.1;KAG1704862.1;ETK76778.1;ETL30208.1;ETL83436.1;ETM36651.1;ETN18110.1;ETO65270.1;ETP06373.1;ETP34476.1;ETI36528.1;A0A080ZF59;W2IA26;W2R0S0;W2W8P0;W2YHQ3;XP_008895830.1;W2G146;W2KDW7;V9EDG1;KAG1686423.1;KAG3243401.1;KAG3152467.1;W2MJX7;POM69744.1;KAG3190400.1;A0A2P4XW03;KAG3109023.1	KAE9130659.1	KAE9130659.1	MULTI-MSMS	20230811_LVinson_P12-1-2	8	P12-1-2	953.0051879882812	2	952.504	1902.99	5.0441	0.0048045	-3.0193	-0.0028759	2.0248	0.0019286	952.502	71.099	0.41803	71.099	70.857	71.275	0					46	14	5	0	0	0	0.0030096	1	20416	20416		225.62	185.31	1	9725700			29319	613	1975	2155	34789	34789					0.0784814
ELDYLAEVLEGEGVIVR	17	Unmodified	_ELDYLAEVLEGEGVIVR_					0	0	0	0	KAE9130659.1;KAE9117437.1;KAG6608734.1;KAE9022431.1;KAE9333784.1;KAE8913380.1;A0A6A3U9T8;A0A6G0S155;KAE8949524.1;KAE9014093.1;KAE9018175.1;A0A6A3LIS1;A0A6A3LS62;KAE9148024.1;A0A6A3THL3;KAE9228259.1;KAE9250963.1;KAE9314257.1;KAE9346840.1;KAE9238455.1;A0A6G0P7B7;KAH7496602.1;KAH7472467.1;H3G7S4;EEY68965.1;XP_002998819.1;KAF4133972.1;KAF4031835.1;A0A833WFB4;A0A8S9U2R5;D0N3L1;KAI9985649.1;RLN70145.1;KAG2943681.1;KAG2831431.1;KAG2775810.1;KAG4045571.1;KAK1937135.1;KAG2835483.1;A0A2P4XUA8;POM69165.1;KAG2861151.1;A0A9W6TDI9;GMF11054.1;KAG3028092.1;KAG3023157.1;KAG2909927.1;KAG3077830.1;KAG3162032.1;RLN05748.1;KAF1776973.1;KAG2988395.1;KAG3091999.1;RAW37205.1;KAG6968072.1;KAG6968064.1;A0A329SKJ5;KAG3222965.1;KAG2930424.1;A0A8J5JCB0;KAG4241647.1;KAG1704862.1;ETK76778.1;ETL30208.1;ETL83436.1;ETM36651.1;ETN18110.1;ETO65270.1;ETP06373.1;ETP34476.1;ETI36528.1;A0A080ZF59;W2IA26;W2R0S0;W2W8P0;W2YHQ3;XP_008895830.1;W2G146;W2KDW7;V9EDG1;KAG1686423.1;KAG3243401.1;KAG3152467.1;W2MJX7;POM69744.1;KAG3190400.1;A0A2P4XW03;KAG3109023.1	KAE9130659.1	KAE9130659.1	MULTI-MSMS	20230811_LVinson_P12-3-2	8	P12-3-2	952.5084838867188	2	952.504	1902.99	5.4031	0.0051465	-2.1637	-0.0020609	3.2395	0.0030856	953.003	71.034	0.41817	71.034	70.868	71.286	0					21	14	2	0	0	0	0.0024265	1	20878	20878		172.86	147.42	1	3040500			29320	613	1975	2155	34790	34790					0.0784814
ELDYLAEVLEGEGVIVR	17	Unmodified	_ELDYLAEVLEGEGVIVR_					0	0	0	0	KAE9130659.1;KAE9117437.1;KAG6608734.1;KAE9022431.1;KAE9333784.1;KAE8913380.1;A0A6A3U9T8;A0A6G0S155;KAE8949524.1;KAE9014093.1;KAE9018175.1;A0A6A3LIS1;A0A6A3LS62;KAE9148024.1;A0A6A3THL3;KAE9228259.1;KAE9250963.1;KAE9314257.1;KAE9346840.1;KAE9238455.1;A0A6G0P7B7;KAH7496602.1;KAH7472467.1;H3G7S4;EEY68965.1;XP_002998819.1;KAF4133972.1;KAF4031835.1;A0A833WFB4;A0A8S9U2R5;D0N3L1;KAI9985649.1;RLN70145.1;KAG2943681.1;KAG2831431.1;KAG2775810.1;KAG4045571.1;KAK1937135.1;KAG2835483.1;A0A2P4XUA8;POM69165.1;KAG2861151.1;A0A9W6TDI9;GMF11054.1;KAG3028092.1;KAG3023157.1;KAG2909927.1;KAG3077830.1;KAG3162032.1;RLN05748.1;KAF1776973.1;KAG2988395.1;KAG3091999.1;RAW37205.1;KAG6968072.1;KAG6968064.1;A0A329SKJ5;KAG3222965.1;KAG2930424.1;A0A8J5JCB0;KAG4241647.1;KAG1704862.1;ETK76778.1;ETL30208.1;ETL83436.1;ETM36651.1;ETN18110.1;ETO65270.1;ETP06373.1;ETP34476.1;ETI36528.1;A0A080ZF59;W2IA26;W2R0S0;W2W8P0;W2YHQ3;XP_008895830.1;W2G146;W2KDW7;V9EDG1;KAG1686423.1;KAG3243401.1;KAG3152467.1;W2MJX7;POM69744.1;KAG3190400.1;A0A2P4XW03;KAG3109023.1	KAE9130659.1	KAE9130659.1	MULTI-MSMS	20230811_LVinson_P24-1-2	9	P24-1-2	635.675537109375	3	635.339	1902.99	2.7209	0.0017287	0.095387	6.0603e-05	2.8163	0.0017893	635.339	71.122	0.05545	71.122	71.082	71.137	0					6	2	3	0	0	0	0.0030714	1	10916	10916		111.33	96.037	1	301940			29321	613	1975	2155	34791	34791					0.0784814
ELDYLAEVLEGEGVIVR	17	Unmodified	_ELDYLAEVLEGEGVIVR_					0	0	0	0	KAE9130659.1;KAE9117437.1;KAG6608734.1;KAE9022431.1;KAE9333784.1;KAE8913380.1;A0A6A3U9T8;A0A6G0S155;KAE8949524.1;KAE9014093.1;KAE9018175.1;A0A6A3LIS1;A0A6A3LS62;KAE9148024.1;A0A6A3THL3;KAE9228259.1;KAE9250963.1;KAE9314257.1;KAE9346840.1;KAE9238455.1;A0A6G0P7B7;KAH7496602.1;KAH7472467.1;H3G7S4;EEY68965.1;XP_002998819.1;KAF4133972.1;KAF4031835.1;A0A833WFB4;A0A8S9U2R5;D0N3L1;KAI9985649.1;RLN70145.1;KAG2943681.1;KAG2831431.1;KAG2775810.1;KAG4045571.1;KAK1937135.1;KAG2835483.1;A0A2P4XUA8;POM69165.1;KAG2861151.1;A0A9W6TDI9;GMF11054.1;KAG3028092.1;KAG3023157.1;KAG2909927.1;KAG3077830.1;KAG3162032.1;RLN05748.1;KAF1776973.1;KAG2988395.1;KAG3091999.1;RAW37205.1;KAG6968072.1;KAG6968064.1;A0A329SKJ5;KAG3222965.1;KAG2930424.1;A0A8J5JCB0;KAG4241647.1;KAG1704862.1;ETK76778.1;ETL30208.1;ETL83436.1;ETM36651.1;ETN18110.1;ETO65270.1;ETP06373.1;ETP34476.1;ETI36528.1;A0A080ZF59;W2IA26;W2R0S0;W2W8P0;W2YHQ3;XP_008895830.1;W2G146;W2KDW7;V9EDG1;KAG1686423.1;KAG3243401.1;KAG3152467.1;W2MJX7;POM69744.1;KAG3190400.1;A0A2P4XW03;KAG3109023.1	KAE9130659.1	KAE9130659.1	MULTI-MSMS	20230811_LVinson_P6-4-1	7	P6-4-1	953.0114135742188	2	952.504	1902.99	5.3831	0.0051275	-2.1854	-0.0020816	3.1978	0.0030459	952.502	71.19	0.55741	71.19	71.037	71.594	0					52	19	4	0	0	0	0.0026578	1	20346	20346		179.68	155.12	1	11398000			29322	613	1975	2155	34792	34792					0.0784814
ELDYLAEVLEGEGVIVR	17	Unmodified	_ELDYLAEVLEGEGVIVR_					0	0	0	0	KAE9130659.1;KAE9117437.1;KAG6608734.1;KAE9022431.1;KAE9333784.1;KAE8913380.1;A0A6A3U9T8;A0A6G0S155;KAE8949524.1;KAE9014093.1;KAE9018175.1;A0A6A3LIS1;A0A6A3LS62;KAE9148024.1;A0A6A3THL3;KAE9228259.1;KAE9250963.1;KAE9314257.1;KAE9346840.1;KAE9238455.1;A0A6G0P7B7;KAH7496602.1;KAH7472467.1;H3G7S4;EEY68965.1;XP_002998819.1;KAF4133972.1;KAF4031835.1;A0A833WFB4;A0A8S9U2R5;D0N3L1;KAI9985649.1;RLN70145.1;KAG2943681.1;KAG2831431.1;KAG2775810.1;KAG4045571.1;KAK1937135.1;KAG2835483.1;A0A2P4XUA8;POM69165.1;KAG2861151.1;A0A9W6TDI9;GMF11054.1;KAG3028092.1;KAG3023157.1;KAG2909927.1;KAG3077830.1;KAG3162032.1;RLN05748.1;KAF1776973.1;KAG2988395.1;KAG3091999.1;RAW37205.1;KAG6968072.1;KAG6968064.1;A0A329SKJ5;KAG3222965.1;KAG2930424.1;A0A8J5JCB0;KAG4241647.1;KAG1704862.1;ETK76778.1;ETL30208.1;ETL83436.1;ETM36651.1;ETN18110.1;ETO65270.1;ETP06373.1;ETP34476.1;ETI36528.1;A0A080ZF59;W2IA26;W2R0S0;W2W8P0;W2YHQ3;XP_008895830.1;W2G146;W2KDW7;V9EDG1;KAG1686423.1;KAG3243401.1;KAG3152467.1;W2MJX7;POM69744.1;KAG3190400.1;A0A2P4XW03;KAG3109023.1	KAE9130659.1	KAE9130659.1	MULTI-MSMS	20230811_LVinson_P6-4-2	7	P6-4-2	635.6715698242188	3	635.339	1902.99	4.3487	0.0027629	-3.5383	-0.002248	0.81035	0.00051485	635.671	71.079	0.55539	71.079	70.899	71.454	0					59	19	5	0	0	0	0.0033551	1	19669	19669		126.57	104.25	1	4011900			29323	613	1975	2155	34793	34793					0.0784814
ELDYLAEVLEGEGVIVR	17	Unmodified	_ELDYLAEVLEGEGVIVR_					0	0	0	0	KAE9130659.1;KAE9117437.1;KAG6608734.1;KAE9022431.1;KAE9333784.1;KAE8913380.1;A0A6A3U9T8;A0A6G0S155;KAE8949524.1;KAE9014093.1;KAE9018175.1;A0A6A3LIS1;A0A6A3LS62;KAE9148024.1;A0A6A3THL3;KAE9228259.1;KAE9250963.1;KAE9314257.1;KAE9346840.1;KAE9238455.1;A0A6G0P7B7;KAH7496602.1;KAH7472467.1;H3G7S4;EEY68965.1;XP_002998819.1;KAF4133972.1;KAF4031835.1;A0A833WFB4;A0A8S9U2R5;D0N3L1;KAI9985649.1;RLN70145.1;KAG2943681.1;KAG2831431.1;KAG2775810.1;KAG4045571.1;KAK1937135.1;KAG2835483.1;A0A2P4XUA8;POM69165.1;KAG2861151.1;A0A9W6TDI9;GMF11054.1;KAG3028092.1;KAG3023157.1;KAG2909927.1;KAG3077830.1;KAG3162032.1;RLN05748.1;KAF1776973.1;KAG2988395.1;KAG3091999.1;RAW37205.1;KAG6968072.1;KAG6968064.1;A0A329SKJ5;KAG3222965.1;KAG2930424.1;A0A8J5JCB0;KAG4241647.1;KAG1704862.1;ETK76778.1;ETL30208.1;ETL83436.1;ETM36651.1;ETN18110.1;ETO65270.1;ETP06373.1;ETP34476.1;ETI36528.1;A0A080ZF59;W2IA26;W2R0S0;W2W8P0;W2YHQ3;XP_008895830.1;W2G146;W2KDW7;V9EDG1;KAG1686423.1;KAG3243401.1;KAG3152467.1;W2MJX7;POM69744.1;KAG3190400.1;A0A2P4XW03;KAG3109023.1	KAE9130659.1	KAE9130659.1	MULTI-MSMS	20230811_LVinson_P6-4-2	7	P6-4-2	953.0084228515625	2	952.504	1902.99	3.9309	0.0037442	-1.6864	-0.0016063	2.2445	0.0021379	952.502	71.067	0.41708	71.067	70.899	71.316	0					36	14	4	0	0	0	0.0030096	1	19702	19702		214.52	174.2	1	3240300			29324	613	1975	2155	34794	34794					0.0784814
ELDYLAEVLEGEGVIVR	17	Unmodified	_ELDYLAEVLEGEGVIVR_					0	0	0	0	KAE9130659.1;KAE9117437.1;KAG6608734.1;KAE9022431.1;KAE9333784.1;KAE8913380.1;A0A6A3U9T8;A0A6G0S155;KAE8949524.1;KAE9014093.1;KAE9018175.1;A0A6A3LIS1;A0A6A3LS62;KAE9148024.1;A0A6A3THL3;KAE9228259.1;KAE9250963.1;KAE9314257.1;KAE9346840.1;KAE9238455.1;A0A6G0P7B7;KAH7496602.1;KAH7472467.1;H3G7S4;EEY68965.1;XP_002998819.1;KAF4133972.1;KAF4031835.1;A0A833WFB4;A0A8S9U2R5;D0N3L1;KAI9985649.1;RLN70145.1;KAG2943681.1;KAG2831431.1;KAG2775810.1;KAG4045571.1;KAK1937135.1;KAG2835483.1;A0A2P4XUA8;POM69165.1;KAG2861151.1;A0A9W6TDI9;GMF11054.1;KAG3028092.1;KAG3023157.1;KAG2909927.1;KAG3077830.1;KAG3162032.1;RLN05748.1;KAF1776973.1;KAG2988395.1;KAG3091999.1;RAW37205.1;KAG6968072.1;KAG6968064.1;A0A329SKJ5;KAG3222965.1;KAG2930424.1;A0A8J5JCB0;KAG4241647.1;KAG1704862.1;ETK76778.1;ETL30208.1;ETL83436.1;ETM36651.1;ETN18110.1;ETO65270.1;ETP06373.1;ETP34476.1;ETI36528.1;A0A080ZF59;W2IA26;W2R0S0;W2W8P0;W2YHQ3;XP_008895830.1;W2G146;W2KDW7;V9EDG1;KAG1686423.1;KAG3243401.1;KAG3152467.1;W2MJX7;POM69744.1;KAG3190400.1;A0A2P4XW03;KAG3109023.1	KAE9130659.1	KAE9130659.1	MULTI-MSMS	20240119_LeannVinson_GelDigests_P24-1-1	9	P24-2-1	635.67626953125	3	635.339	1902.99	8.1014	0.0051471	-2.4075	-0.0015296	5.6939	0.0036175	635.337	70.001	0.42072	70.001	69.848	70.268	0					37	14	4	0	0	0	0.0047999	1	20322	20322		76.412	68.532	1	2549500			29325	613	1975	2155	34795	34795					0.0784814
ELDYLAEVLEGEGVIVR	17	Unmodified	_ELDYLAEVLEGEGVIVR_					0	0	0	0	KAE9130659.1;KAE9117437.1;KAG6608734.1;KAE9022431.1;KAE9333784.1;KAE8913380.1;A0A6A3U9T8;A0A6G0S155;KAE8949524.1;KAE9014093.1;KAE9018175.1;A0A6A3LIS1;A0A6A3LS62;KAE9148024.1;A0A6A3THL3;KAE9228259.1;KAE9250963.1;KAE9314257.1;KAE9346840.1;KAE9238455.1;A0A6G0P7B7;KAH7496602.1;KAH7472467.1;H3G7S4;EEY68965.1;XP_002998819.1;KAF4133972.1;KAF4031835.1;A0A833WFB4;A0A8S9U2R5;D0N3L1;KAI9985649.1;RLN70145.1;KAG2943681.1;KAG2831431.1;KAG2775810.1;KAG4045571.1;KAK1937135.1;KAG2835483.1;A0A2P4XUA8;POM69165.1;KAG2861151.1;A0A9W6TDI9;GMF11054.1;KAG3028092.1;KAG3023157.1;KAG2909927.1;KAG3077830.1;KAG3162032.1;RLN05748.1;KAF1776973.1;KAG2988395.1;KAG3091999.1;RAW37205.1;KAG6968072.1;KAG6968064.1;A0A329SKJ5;KAG3222965.1;KAG2930424.1;A0A8J5JCB0;KAG4241647.1;KAG1704862.1;ETK76778.1;ETL30208.1;ETL83436.1;ETM36651.1;ETN18110.1;ETO65270.1;ETP06373.1;ETP34476.1;ETI36528.1;A0A080ZF59;W2IA26;W2R0S0;W2W8P0;W2YHQ3;XP_008895830.1;W2G146;W2KDW7;V9EDG1;KAG1686423.1;KAG3243401.1;KAG3152467.1;W2MJX7;POM69744.1;KAG3190400.1;A0A2P4XW03;KAG3109023.1	KAE9130659.1	KAE9130659.1	MULTI-MSMS	20240119_LeannVinson_GelDigests_P24-1-1	9	P24-2-1	953.0109252929688	2	952.504	1902.99	8.3328	0.0079371	-0.90417	-0.00086123	7.4287	0.0070758	953.004	70.006	0.50546	70.006	69.82	70.325	0					39	17	4	0	0	0	0.0022811	1	20337	20337		138.01	106.57	1	3871900			29326	613	1975	2155	34796	34796					0.0784814
ELDYLAEVLEGEGVIVR	17	Unmodified	_ELDYLAEVLEGEGVIVR_					0	0	0	0	KAE9130659.1;KAE9117437.1;KAG6608734.1;KAE9022431.1;KAE9333784.1;KAE8913380.1;A0A6A3U9T8;A0A6G0S155;KAE8949524.1;KAE9014093.1;KAE9018175.1;A0A6A3LIS1;A0A6A3LS62;KAE9148024.1;A0A6A3THL3;KAE9228259.1;KAE9250963.1;KAE9314257.1;KAE9346840.1;KAE9238455.1;A0A6G0P7B7;KAH7496602.1;KAH7472467.1;H3G7S4;EEY68965.1;XP_002998819.1;KAF4133972.1;KAF4031835.1;A0A833WFB4;A0A8S9U2R5;D0N3L1;KAI9985649.1;RLN70145.1;KAG2943681.1;KAG2831431.1;KAG2775810.1;KAG4045571.1;KAK1937135.1;KAG2835483.1;A0A2P4XUA8;POM69165.1;KAG2861151.1;A0A9W6TDI9;GMF11054.1;KAG3028092.1;KAG3023157.1;KAG2909927.1;KAG3077830.1;KAG3162032.1;RLN05748.1;KAF1776973.1;KAG2988395.1;KAG3091999.1;RAW37205.1;KAG6968072.1;KAG6968064.1;A0A329SKJ5;KAG3222965.1;KAG2930424.1;A0A8J5JCB0;KAG4241647.1;KAG1704862.1;ETK76778.1;ETL30208.1;ETL83436.1;ETM36651.1;ETN18110.1;ETO65270.1;ETP06373.1;ETP34476.1;ETI36528.1;A0A080ZF59;W2IA26;W2R0S0;W2W8P0;W2YHQ3;XP_008895830.1;W2G146;W2KDW7;V9EDG1;KAG1686423.1;KAG3243401.1;KAG3152467.1;W2MJX7;POM69744.1;KAG3190400.1;A0A2P4XW03;KAG3109023.1	KAE9130659.1	KAE9130659.1	MULTI-MSMS	20240119_LeannVinson_GelDigests_P24-1-2	9	P24-2-2	953.0115966796875	2	952.504	1902.99	7.4564	0.0071023	0.26049	0.00024812	7.7169	0.0073504	952.503	69.972	0.70369	69.972	69.831	70.535	0					48	24	4	0	0	0	0.0021591	1	20562	20562		156.46	121.79	1	5212400			29327	613	1975	2155	34797	34797					0.0784814
ELDYLAEVLEGEGVIVR	17	Unmodified	_ELDYLAEVLEGEGVIVR_					0	0	0	0	KAE9130659.1;KAE9117437.1;KAG6608734.1;KAE9022431.1;KAE9333784.1;KAE8913380.1;A0A6A3U9T8;A0A6G0S155;KAE8949524.1;KAE9014093.1;KAE9018175.1;A0A6A3LIS1;A0A6A3LS62;KAE9148024.1;A0A6A3THL3;KAE9228259.1;KAE9250963.1;KAE9314257.1;KAE9346840.1;KAE9238455.1;A0A6G0P7B7;KAH7496602.1;KAH7472467.1;H3G7S4;EEY68965.1;XP_002998819.1;KAF4133972.1;KAF4031835.1;A0A833WFB4;A0A8S9U2R5;D0N3L1;KAI9985649.1;RLN70145.1;KAG2943681.1;KAG2831431.1;KAG2775810.1;KAG4045571.1;KAK1937135.1;KAG2835483.1;A0A2P4XUA8;POM69165.1;KAG2861151.1;A0A9W6TDI9;GMF11054.1;KAG3028092.1;KAG3023157.1;KAG2909927.1;KAG3077830.1;KAG3162032.1;RLN05748.1;KAF1776973.1;KAG2988395.1;KAG3091999.1;RAW37205.1;KAG6968072.1;KAG6968064.1;A0A329SKJ5;KAG3222965.1;KAG2930424.1;A0A8J5JCB0;KAG4241647.1;KAG1704862.1;ETK76778.1;ETL30208.1;ETL83436.1;ETM36651.1;ETN18110.1;ETO65270.1;ETP06373.1;ETP34476.1;ETI36528.1;A0A080ZF59;W2IA26;W2R0S0;W2W8P0;W2YHQ3;XP_008895830.1;W2G146;W2KDW7;V9EDG1;KAG1686423.1;KAG3243401.1;KAG3152467.1;W2MJX7;POM69744.1;KAG3190400.1;A0A2P4XW03;KAG3109023.1	KAE9130659.1	KAE9130659.1	MULTI-MSMS	20240119_LeannVinson_GelDigests_P6-1-1	7	P6-1-1	635.6795043945312	3	635.339	1902.99	10.054	0.0063875	1.7408	0.001106	11.794	0.0074935	635.676	70.1	0.6214	70.1	69.899	70.52	0					43	21	3	0	0	0	0.012954	1	21389	21389		56.145	54.34	1	2591400			29328	613	1975	2155	34798	34798					0.0784814
ELDYLAEVLEGEGVIVR	17	Unmodified	_ELDYLAEVLEGEGVIVR_					0	0	0	0	KAE9130659.1;KAE9117437.1;KAG6608734.1;KAE9022431.1;KAE9333784.1;KAE8913380.1;A0A6A3U9T8;A0A6G0S155;KAE8949524.1;KAE9014093.1;KAE9018175.1;A0A6A3LIS1;A0A6A3LS62;KAE9148024.1;A0A6A3THL3;KAE9228259.1;KAE9250963.1;KAE9314257.1;KAE9346840.1;KAE9238455.1;A0A6G0P7B7;KAH7496602.1;KAH7472467.1;H3G7S4;EEY68965.1;XP_002998819.1;KAF4133972.1;KAF4031835.1;A0A833WFB4;A0A8S9U2R5;D0N3L1;KAI9985649.1;RLN70145.1;KAG2943681.1;KAG2831431.1;KAG2775810.1;KAG4045571.1;KAK1937135.1;KAG2835483.1;A0A2P4XUA8;POM69165.1;KAG2861151.1;A0A9W6TDI9;GMF11054.1;KAG3028092.1;KAG3023157.1;KAG2909927.1;KAG3077830.1;KAG3162032.1;RLN05748.1;KAF1776973.1;KAG2988395.1;KAG3091999.1;RAW37205.1;KAG6968072.1;KAG6968064.1;A0A329SKJ5;KAG3222965.1;KAG2930424.1;A0A8J5JCB0;KAG4241647.1;KAG1704862.1;ETK76778.1;ETL30208.1;ETL83436.1;ETM36651.1;ETN18110.1;ETO65270.1;ETP06373.1;ETP34476.1;ETI36528.1;A0A080ZF59;W2IA26;W2R0S0;W2W8P0;W2YHQ3;XP_008895830.1;W2G146;W2KDW7;V9EDG1;KAG1686423.1;KAG3243401.1;KAG3152467.1;W2MJX7;POM69744.1;KAG3190400.1;A0A2P4XW03;KAG3109023.1	KAE9130659.1	KAE9130659.1	MULTI-MSMS	20240119_LeannVinson_GelDigests_P6-1-2	7	P6-1-2	952.5134887695312	2	952.504	1902.99	7.6289	0.0072665	-0.68972	-0.00065696	6.9391	0.0066096	952.502	69.924	0.64606	69.924	69.591	70.237	0					42	22	4	0	0	0	0.003051	1	18960	18960		120.63	106.41	1	2476100			29329	613	1975	2155	34799	34799					0.0784814
ELDYLAEVLEGEGVIVR	17	Unmodified	_ELDYLAEVLEGEGVIVR_					0	0	0	0	KAE9130659.1;KAE9117437.1;KAG6608734.1;KAE9022431.1;KAE9333784.1;KAE8913380.1;A0A6A3U9T8;A0A6G0S155;KAE8949524.1;KAE9014093.1;KAE9018175.1;A0A6A3LIS1;A0A6A3LS62;KAE9148024.1;A0A6A3THL3;KAE9228259.1;KAE9250963.1;KAE9314257.1;KAE9346840.1;KAE9238455.1;A0A6G0P7B7;KAH7496602.1;KAH7472467.1;H3G7S4;EEY68965.1;XP_002998819.1;KAF4133972.1;KAF4031835.1;A0A833WFB4;A0A8S9U2R5;D0N3L1;KAI9985649.1;RLN70145.1;KAG2943681.1;KAG2831431.1;KAG2775810.1;KAG4045571.1;KAK1937135.1;KAG2835483.1;A0A2P4XUA8;POM69165.1;KAG2861151.1;A0A9W6TDI9;GMF11054.1;KAG3028092.1;KAG3023157.1;KAG2909927.1;KAG3077830.1;KAG3162032.1;RLN05748.1;KAF1776973.1;KAG2988395.1;KAG3091999.1;RAW37205.1;KAG6968072.1;KAG6968064.1;A0A329SKJ5;KAG3222965.1;KAG2930424.1;A0A8J5JCB0;KAG4241647.1;KAG1704862.1;ETK76778.1;ETL30208.1;ETL83436.1;ETM36651.1;ETN18110.1;ETO65270.1;ETP06373.1;ETP34476.1;ETI36528.1;A0A080ZF59;W2IA26;W2R0S0;W2W8P0;W2YHQ3;XP_008895830.1;W2G146;W2KDW7;V9EDG1;KAG1686423.1;KAG3243401.1;KAG3152467.1;W2MJX7;POM69744.1;KAG3190400.1;A0A2P4XW03;KAG3109023.1	KAE9130659.1	KAE9130659.1	MULTI-MSMS	20230516_LVinson_C0-1-R1	1	C0-1-1	635.6747436523438	3	635.339	1902.99	3.8633	0.0024545	2.6467	0.0016815	6.51	0.0041361	635.675	69.923	1.4235	69.923	69.331	70.755	0					132	50	4	0	0	0	0.0033885	2	20851	20851;20960		95.307	84.874	1	2173500			29330	613	1975	2155	34800;34801	34800					0.0784814
ELDYLAEVLEGEGVIVR	17	Unmodified	_ELDYLAEVLEGEGVIVR_					0	0	0	0	KAE9130659.1;KAE9117437.1;KAG6608734.1;KAE9022431.1;KAE9333784.1;KAE8913380.1;A0A6A3U9T8;A0A6G0S155;KAE8949524.1;KAE9014093.1;KAE9018175.1;A0A6A3LIS1;A0A6A3LS62;KAE9148024.1;A0A6A3THL3;KAE9228259.1;KAE9250963.1;KAE9314257.1;KAE9346840.1;KAE9238455.1;A0A6G0P7B7;KAH7496602.1;KAH7472467.1;H3G7S4;EEY68965.1;XP_002998819.1;KAF4133972.1;KAF4031835.1;A0A833WFB4;A0A8S9U2R5;D0N3L1;KAI9985649.1;RLN70145.1;KAG2943681.1;KAG2831431.1;KAG2775810.1;KAG4045571.1;KAK1937135.1;KAG2835483.1;A0A2P4XUA8;POM69165.1;KAG2861151.1;A0A9W6TDI9;GMF11054.1;KAG3028092.1;KAG3023157.1;KAG2909927.1;KAG3077830.1;KAG3162032.1;RLN05748.1;KAF1776973.1;KAG2988395.1;KAG3091999.1;RAW37205.1;KAG6968072.1;KAG6968064.1;A0A329SKJ5;KAG3222965.1;KAG2930424.1;A0A8J5JCB0;KAG4241647.1;KAG1704862.1;ETK76778.1;ETL30208.1;ETL83436.1;ETM36651.1;ETN18110.1;ETO65270.1;ETP06373.1;ETP34476.1;ETI36528.1;A0A080ZF59;W2IA26;W2R0S0;W2W8P0;W2YHQ3;XP_008895830.1;W2G146;W2KDW7;V9EDG1;KAG1686423.1;KAG3243401.1;KAG3152467.1;W2MJX7;POM69744.1;KAG3190400.1;A0A2P4XW03;KAG3109023.1	KAE9130659.1	KAE9130659.1	MULTI-MSMS	20230516_LVinson_C0-1-R2	1	C0-1-2	635.3401489257812	3	635.339	1902.99	3.3358	0.0021194	1.5392	0.0009779	4.875	0.0030973	635.338	69.656	1.3952	69.656	69.3	70.695	0					112	49	4	0	0	0	0.00306	2	20644	20644;20753		116.92	96.404	1	3955500			29331	613	1975	2155	34802;34803	34802					0.0784814
ELDYLAEVLEGEGVIVR	17	Unmodified	_ELDYLAEVLEGEGVIVR_					0	0	0	0	KAE9130659.1;KAE9117437.1;KAG6608734.1;KAE9022431.1;KAE9333784.1;KAE8913380.1;A0A6A3U9T8;A0A6G0S155;KAE8949524.1;KAE9014093.1;KAE9018175.1;A0A6A3LIS1;A0A6A3LS62;KAE9148024.1;A0A6A3THL3;KAE9228259.1;KAE9250963.1;KAE9314257.1;KAE9346840.1;KAE9238455.1;A0A6G0P7B7;KAH7496602.1;KAH7472467.1;H3G7S4;EEY68965.1;XP_002998819.1;KAF4133972.1;KAF4031835.1;A0A833WFB4;A0A8S9U2R5;D0N3L1;KAI9985649.1;RLN70145.1;KAG2943681.1;KAG2831431.1;KAG2775810.1;KAG4045571.1;KAK1937135.1;KAG2835483.1;A0A2P4XUA8;POM69165.1;KAG2861151.1;A0A9W6TDI9;GMF11054.1;KAG3028092.1;KAG3023157.1;KAG2909927.1;KAG3077830.1;KAG3162032.1;RLN05748.1;KAF1776973.1;KAG2988395.1;KAG3091999.1;RAW37205.1;KAG6968072.1;KAG6968064.1;A0A329SKJ5;KAG3222965.1;KAG2930424.1;A0A8J5JCB0;KAG4241647.1;KAG1704862.1;ETK76778.1;ETL30208.1;ETL83436.1;ETM36651.1;ETN18110.1;ETO65270.1;ETP06373.1;ETP34476.1;ETI36528.1;A0A080ZF59;W2IA26;W2R0S0;W2W8P0;W2YHQ3;XP_008895830.1;W2G146;W2KDW7;V9EDG1;KAG1686423.1;KAG3243401.1;KAG3152467.1;W2MJX7;POM69744.1;KAG3190400.1;A0A2P4XW03;KAG3109023.1	KAE9130659.1	KAE9130659.1	MULTI-MSMS	20230516_LVinson_C0-3-R1	1	C0-3-1	635.6744995117188	3	635.339	1902.99	3.566	0.0022656	2.9435	0.0018701	6.5096	0.0041358	635.339	69.71	1.4413	69.71	69.319	70.76	0					168	51	5	0	0	0	0.0030521	2	21373	21262;21373		120.8	104.02	1	4928300			29332	613	1975	2155	34804;34805	34805					0.0784814
ELDYLAEVLEGEGVIVR	17	Unmodified	_ELDYLAEVLEGEGVIVR_					0	0	0	0	KAE9130659.1;KAE9117437.1;KAG6608734.1;KAE9022431.1;KAE9333784.1;KAE8913380.1;A0A6A3U9T8;A0A6G0S155;KAE8949524.1;KAE9014093.1;KAE9018175.1;A0A6A3LIS1;A0A6A3LS62;KAE9148024.1;A0A6A3THL3;KAE9228259.1;KAE9250963.1;KAE9314257.1;KAE9346840.1;KAE9238455.1;A0A6G0P7B7;KAH7496602.1;KAH7472467.1;H3G7S4;EEY68965.1;XP_002998819.1;KAF4133972.1;KAF4031835.1;A0A833WFB4;A0A8S9U2R5;D0N3L1;KAI9985649.1;RLN70145.1;KAG2943681.1;KAG2831431.1;KAG2775810.1;KAG4045571.1;KAK1937135.1;KAG2835483.1;A0A2P4XUA8;POM69165.1;KAG2861151.1;A0A9W6TDI9;GMF11054.1;KAG3028092.1;KAG3023157.1;KAG2909927.1;KAG3077830.1;KAG3162032.1;RLN05748.1;KAF1776973.1;KAG2988395.1;KAG3091999.1;RAW37205.1;KAG6968072.1;KAG6968064.1;A0A329SKJ5;KAG3222965.1;KAG2930424.1;A0A8J5JCB0;KAG4241647.1;KAG1704862.1;ETK76778.1;ETL30208.1;ETL83436.1;ETM36651.1;ETN18110.1;ETO65270.1;ETP06373.1;ETP34476.1;ETI36528.1;A0A080ZF59;W2IA26;W2R0S0;W2W8P0;W2YHQ3;XP_008895830.1;W2G146;W2KDW7;V9EDG1;KAG1686423.1;KAG3243401.1;KAG3152467.1;W2MJX7;POM69744.1;KAG3190400.1;A0A2P4XW03;KAG3109023.1	KAE9130659.1	KAE9130659.1	MULTI-MSMS	20230516_LVinson_C0-3-R2	1	C0-3-2	635.6746215820312	3	635.339	1902.99	2.4732	0.0015713	1.3514	0.00085862	3.8246	0.0024299	635.339	69.687	1.2199	69.687	69.31	70.53	0					117	43	5	0	0	0	0.00306	2	21586	21476;21586		116.92	104.46	1	4388700			29333	613	1975	2155	34806;34807	34807					0.0784814
ELDYLAEVLEGEGVIVR	17	Unmodified	_ELDYLAEVLEGEGVIVR_					0	0	0	0	KAE9130659.1;KAE9117437.1;KAG6608734.1;KAE9022431.1;KAE9333784.1;KAE8913380.1;A0A6A3U9T8;A0A6G0S155;KAE8949524.1;KAE9014093.1;KAE9018175.1;A0A6A3LIS1;A0A6A3LS62;KAE9148024.1;A0A6A3THL3;KAE9228259.1;KAE9250963.1;KAE9314257.1;KAE9346840.1;KAE9238455.1;A0A6G0P7B7;KAH7496602.1;KAH7472467.1;H3G7S4;EEY68965.1;XP_002998819.1;KAF4133972.1;KAF4031835.1;A0A833WFB4;A0A8S9U2R5;D0N3L1;KAI9985649.1;RLN70145.1;KAG2943681.1;KAG2831431.1;KAG2775810.1;KAG4045571.1;KAK1937135.1;KAG2835483.1;A0A2P4XUA8;POM69165.1;KAG2861151.1;A0A9W6TDI9;GMF11054.1;KAG3028092.1;KAG3023157.1;KAG2909927.1;KAG3077830.1;KAG3162032.1;RLN05748.1;KAF1776973.1;KAG2988395.1;KAG3091999.1;RAW37205.1;KAG6968072.1;KAG6968064.1;A0A329SKJ5;KAG3222965.1;KAG2930424.1;A0A8J5JCB0;KAG4241647.1;KAG1704862.1;ETK76778.1;ETL30208.1;ETL83436.1;ETM36651.1;ETN18110.1;ETO65270.1;ETP06373.1;ETP34476.1;ETI36528.1;A0A080ZF59;W2IA26;W2R0S0;W2W8P0;W2YHQ3;XP_008895830.1;W2G146;W2KDW7;V9EDG1;KAG1686423.1;KAG3243401.1;KAG3152467.1;W2MJX7;POM69744.1;KAG3190400.1;A0A2P4XW03;KAG3109023.1	KAE9130659.1	KAE9130659.1	MULTI-MSMS	20230516_LVinson_C0-3-R2	1	C0-3-2	952.5086059570312	2	952.504	1902.99	2.6869	0.0025592	-1.5203	-0.0014481	1.1665	0.0011111	952.501	69.672	0.91329	69.672	69.365	70.279	0					52	32	3	0	0	0	0.0021802	1	21490	21490		144.42	127.68	1	4378200			29334	613	1975	2155	34808	34808					0.0784814
ELDYLAEVLEGEGVIVR	17	Unmodified	_ELDYLAEVLEGEGVIVR_					0	0	0	0	KAE9130659.1;KAE9117437.1;KAG6608734.1;KAE9022431.1;KAE9333784.1;KAE8913380.1;A0A6A3U9T8;A0A6G0S155;KAE8949524.1;KAE9014093.1;KAE9018175.1;A0A6A3LIS1;A0A6A3LS62;KAE9148024.1;A0A6A3THL3;KAE9228259.1;KAE9250963.1;KAE9314257.1;KAE9346840.1;KAE9238455.1;A0A6G0P7B7;KAH7496602.1;KAH7472467.1;H3G7S4;EEY68965.1;XP_002998819.1;KAF4133972.1;KAF4031835.1;A0A833WFB4;A0A8S9U2R5;D0N3L1;KAI9985649.1;RLN70145.1;KAG2943681.1;KAG2831431.1;KAG2775810.1;KAG4045571.1;KAK1937135.1;KAG2835483.1;A0A2P4XUA8;POM69165.1;KAG2861151.1;A0A9W6TDI9;GMF11054.1;KAG3028092.1;KAG3023157.1;KAG2909927.1;KAG3077830.1;KAG3162032.1;RLN05748.1;KAF1776973.1;KAG2988395.1;KAG3091999.1;RAW37205.1;KAG6968072.1;KAG6968064.1;A0A329SKJ5;KAG3222965.1;KAG2930424.1;A0A8J5JCB0;KAG4241647.1;KAG1704862.1;ETK76778.1;ETL30208.1;ETL83436.1;ETM36651.1;ETN18110.1;ETO65270.1;ETP06373.1;ETP34476.1;ETI36528.1;A0A080ZF59;W2IA26;W2R0S0;W2W8P0;W2YHQ3;XP_008895830.1;W2G146;W2KDW7;V9EDG1;KAG1686423.1;KAG3243401.1;KAG3152467.1;W2MJX7;POM69744.1;KAG3190400.1;A0A2P4XW03;KAG3109023.1	KAE9130659.1	KAE9130659.1	MULTI-MSMS	20230811_LVinson_C12-1-1	4	C12-1-1	635.672607421875	3	635.339	1902.99	1.1039	0.00070135	-0.63802	-0.00040536	0.46589	0.000296	635.673	71.162	0.39056	71.162	70.954	71.344	0					42	13	4	0	0	0	0.0030714	1	23411	23411		111.33	91.499	1	3607800			29335	613	1975	2155	34809	34809					0.0784814
ELDYLAEVLEGEGVIVR	17	Unmodified	_ELDYLAEVLEGEGVIVR_					0	0	0	0	KAE9130659.1;KAE9117437.1;KAG6608734.1;KAE9022431.1;KAE9333784.1;KAE8913380.1;A0A6A3U9T8;A0A6G0S155;KAE8949524.1;KAE9014093.1;KAE9018175.1;A0A6A3LIS1;A0A6A3LS62;KAE9148024.1;A0A6A3THL3;KAE9228259.1;KAE9250963.1;KAE9314257.1;KAE9346840.1;KAE9238455.1;A0A6G0P7B7;KAH7496602.1;KAH7472467.1;H3G7S4;EEY68965.1;XP_002998819.1;KAF4133972.1;KAF4031835.1;A0A833WFB4;A0A8S9U2R5;D0N3L1;KAI9985649.1;RLN70145.1;KAG2943681.1;KAG2831431.1;KAG2775810.1;KAG4045571.1;KAK1937135.1;KAG2835483.1;A0A2P4XUA8;POM69165.1;KAG2861151.1;A0A9W6TDI9;GMF11054.1;KAG3028092.1;KAG3023157.1;KAG2909927.1;KAG3077830.1;KAG3162032.1;RLN05748.1;KAF1776973.1;KAG2988395.1;KAG3091999.1;RAW37205.1;KAG6968072.1;KAG6968064.1;A0A329SKJ5;KAG3222965.1;KAG2930424.1;A0A8J5JCB0;KAG4241647.1;KAG1704862.1;ETK76778.1;ETL30208.1;ETL83436.1;ETM36651.1;ETN18110.1;ETO65270.1;ETP06373.1;ETP34476.1;ETI36528.1;A0A080ZF59;W2IA26;W2R0S0;W2W8P0;W2YHQ3;XP_008895830.1;W2G146;W2KDW7;V9EDG1;KAG1686423.1;KAG3243401.1;KAG3152467.1;W2MJX7;POM69744.1;KAG3190400.1;A0A2P4XW03;KAG3109023.1	KAE9130659.1	KAE9130659.1	MULTI-MSMS	20230811_LVinson_C12-1-2	4	C12-1-2	635.674072265625	3	635.339	1902.99	2.2454	0.0014266	1.0644	0.00067625	3.3098	0.0021028	635.673	71.207	0.47256	71.207	70.904	71.376	0					49	16	4	0	0	0	0.0033551	1	19357	19357		126.57	99.57	1	6377700			29336	613	1975	2155	34810	34810					0.0784814
ELDYLAEVLEGEGVIVR	17	Unmodified	_ELDYLAEVLEGEGVIVR_					0	0	0	0	KAE9130659.1;KAE9117437.1;KAG6608734.1;KAE9022431.1;KAE9333784.1;KAE8913380.1;A0A6A3U9T8;A0A6G0S155;KAE8949524.1;KAE9014093.1;KAE9018175.1;A0A6A3LIS1;A0A6A3LS62;KAE9148024.1;A0A6A3THL3;KAE9228259.1;KAE9250963.1;KAE9314257.1;KAE9346840.1;KAE9238455.1;A0A6G0P7B7;KAH7496602.1;KAH7472467.1;H3G7S4;EEY68965.1;XP_002998819.1;KAF4133972.1;KAF4031835.1;A0A833WFB4;A0A8S9U2R5;D0N3L1;KAI9985649.1;RLN70145.1;KAG2943681.1;KAG2831431.1;KAG2775810.1;KAG4045571.1;KAK1937135.1;KAG2835483.1;A0A2P4XUA8;POM69165.1;KAG2861151.1;A0A9W6TDI9;GMF11054.1;KAG3028092.1;KAG3023157.1;KAG2909927.1;KAG3077830.1;KAG3162032.1;RLN05748.1;KAF1776973.1;KAG2988395.1;KAG3091999.1;RAW37205.1;KAG6968072.1;KAG6968064.1;A0A329SKJ5;KAG3222965.1;KAG2930424.1;A0A8J5JCB0;KAG4241647.1;KAG1704862.1;ETK76778.1;ETL30208.1;ETL83436.1;ETM36651.1;ETN18110.1;ETO65270.1;ETP06373.1;ETP34476.1;ETI36528.1;A0A080ZF59;W2IA26;W2R0S0;W2W8P0;W2YHQ3;XP_008895830.1;W2G146;W2KDW7;V9EDG1;KAG1686423.1;KAG3243401.1;KAG3152467.1;W2MJX7;POM69744.1;KAG3190400.1;A0A2P4XW03;KAG3109023.1	KAE9130659.1	KAE9130659.1	MULTI-MSMS	20230811_LVinson_C12-1-2	4	C12-1-2	953.0107421875	2	952.504	1902.99	2.8294	0.002695	2.6034	0.0024797	5.4328	0.0051748	953.008	71.237	0.334	71.237	71.042	71.376	0					37	11	4	0	0	0	0.0021977	1	19362	19362		175.98	162.44	1	6504600			29337	613	1975	2155	34811	34811					0.0784814
ELEAILAPTAVVFQFK	16	Unmodified	_ELEAILAPTAVVFQFK_					0	0	0	0	KAG6616985.1;KAJ8537303.1	KAG6616985.1	KAG6616985.1	MULTI-MSMS	20230811_LVinson_P1-4-2	6	P1-4-2	592.6718139648438	3	592.67	1774.99	5.689	0.0033717	-3.2578	-0.0019308	2.4312	0.0014409	593.003	69.521	0.50306	69.521	69.264	69.767	0					59	17	5	0	0	0	0.018889	1	20015	20015		53.121	44.558	1	3388700			29338	2011	1976	2156	34812	34812					0.130429
ELEAILAPTAVVFQFK	16	Unmodified	_ELEAILAPTAVVFQFK_					0	0	0	0	KAG6616985.1;KAJ8537303.1	KAG6616985.1	KAG6616985.1	MULTI-MSMS	20230811_LVinson_P24-1-1	9	P24-1-1	888.50439453125	2	888.501	1774.99	7.7632	0.0068976	-2.9146	-0.0025896	4.8486	0.004308	889	69.271	0.33736	69.271	69.137	69.475	0					34	11	4	0	0	0	0.0022379	1	11444	11444		151.15	113.37	1	1042800			29339	2011	1976	2156	34813	34813					0.130429
ELEAILAPTAVVFQFK	16	Unmodified	_ELEAILAPTAVVFQFK_					0	0	0	0	KAG6616985.1;KAJ8537303.1	KAG6616985.1	KAG6616985.1	MULTI-MSMS	20230811_LVinson_P24-1-2	9	P24-1-2	889.0028686523438	2	888.501	1774.99	2.0275	0.0018014	0.9216	0.00081884	2.9491	0.0026202	889.003	69.317	0.1183	69.317	69.282	69.4	0					17	5	4	0	0	0	0.0029386	1	10564	10564		131.93	80.167	1	332230			29340	2011	1976	2156	34814	34814					0.130429
ELEAILAPTAVVFQFK	16	Unmodified	_ELEAILAPTAVVFQFK_					0	0	0	0	KAG6616985.1;KAJ8537303.1	KAG6616985.1	KAG6616985.1	MULTI-MSMS	20230811_LVinson_P6-4-2	7	P6-4-2	889.0056762695312	2	888.501	1774.99	5.2074	0.0046267	-2.1132	-0.0018776	3.0942	0.0027492	889.001	69.325	0.3907	69.325	69.171	69.562	0					36	13	3	0	0	0	0.0039429	1	18987	18987		113.93	89.968	1	1983300			29341	2011	1976	2156	34815	34815					0.130429
ELEAILAPTAVVFQFK	16	Unmodified	_ELEAILAPTAVVFQFK_					0	0	0	0	KAG6616985.1;KAJ8537303.1	KAG6616985.1	KAG6616985.1	MULTI-MSMS	20230811_LVinson_P6-4-2	7	P6-4-2	593.0054931640625	3	592.67	1774.99	5.3636	0.0031789	-3.2506	-0.0019265	2.1131	0.0012524	593.002	69.333	0.41837	69.333	69.144	69.562	0					45	14	4	0	0	0	0.0089676	1	18988	18988		62.485	52.459	1	762590			29342	2011	1976	2156	34816	34816					0.130429
ELEAILAPTAVVFQFK	16	Unmodified	_ELEAILAPTAVVFQFK_					0	0	0	0	KAG6616985.1;KAJ8537303.1	KAG6616985.1	KAG6616985.1	MULTI-MSMS	20240119_LeannVinson_GelDigests_P1-3-1	6	P1-3-1	889.0110473632812	2	888.501	1774.99	10.357	0.0092021	-0.75878	-0.00067417	9.5981	0.0085279	889.001	67.937	0.50585	67.937	67.749	68.255	0					35	17	3	0	0	0	0.0076545	1	18847	18847		93.336	72.465	1	2382100			29343	2011	1976	2156	34817	34817					0.130429
ELEAILAPTAVVFQFK	16	Unmodified	_ELEAILAPTAVVFQFK_					0	0	0	0	KAG6616985.1;KAJ8537303.1	KAG6616985.1	KAG6616985.1	MULTI-MSMS	20240119_LeannVinson_GelDigests_P1-3-1	6	P1-3-1	592.6746826171875	3	592.67	1774.99	10.29	0.0060987	-2.9285	-0.0017357	7.3616	0.004363	592.668	67.924	0.28192	67.924	67.777	68.059	0					23	9	3	0	0	0	0.025873	1	18870	18870		47.476	44.994	1	754470			29344	2011	1976	2156	34818	34818					0.130429
ELEAILAPTAVVFQFK	16	Unmodified	_ELEAILAPTAVVFQFK_					0	0	0	0	KAG6616985.1;KAJ8537303.1	KAG6616985.1	KAG6616985.1	MULTI-MSMS	20240119_LeannVinson_GelDigests_P1-3-2	6	P1-3-2	889.009521484375	2	888.501	1774.99	10.991	0.0097658	-2.0531	-0.0018242	8.9381	0.0079415	889.001	67.915	0.47972	67.915	67.762	68.242	0					38	16	4	0	0	0	0.0054917	1	19274	19274		101.57	81.581	1	3956600			29345	2011	1976	2156	34819	34819					0.130429
ELEAILAPTAVVFQFK	16	Unmodified	_ELEAILAPTAVVFQFK_					0	0	0	0	KAG6616985.1;KAJ8537303.1	KAG6616985.1	KAG6616985.1	MULTI-MSMS	20240119_LeannVinson_GelDigests_P1-3-2	6	P1-3-2	593.0083618164062	3	592.67	1774.99	10.921	0.0064726	-3.1819	-0.0018858	7.7393	0.0045868	593.002	67.926	0.39481	67.926	67.762	68.157	0					31	13	3	0	0	0	0.025873	1	19307	19307		47.476	45.671	1	1116200			29346	2011	1976	2156	34820	34820					0.130429
ELEAILAPTAVVFQFK	16	Unmodified	_ELEAILAPTAVVFQFK_					0	0	0	0	KAG6616985.1;KAJ8537303.1	KAG6616985.1	KAG6616985.1	MULTI-MSMS	20240119_LeannVinson_GelDigests_P6-1-1	7	P6-1-1	888.5086669921875	2	888.501	1774.99	10.139	0.0090085	-1.2823	-0.0011393	8.8567	0.0078692	889.001	67.891	0.53472	67.891	67.758	68.292	0					36	18	3	0	0	0	0.0076545	1	20530	20530		93.336	78.379	1	3180200			29347	2011	1976	2156	34821	34821					0.130429
ELEAILAPTAVVFQFK	16	Unmodified	_ELEAILAPTAVVFQFK_					0	0	0	0	KAG6616985.1;KAJ8537303.1	KAG6616985.1	KAG6616985.1	MULTI-MSMS	20240119_LeannVinson_GelDigests_P6-1-2	7	P6-1-2	889.008056640625	2	888.501	1774.99	6.4815	0.0057589	-0.49917	-0.00044351	5.9824	0.0053153	888.501	67.855	0.36511	67.855	67.676	68.042	0					37	12	4	0	0	0	0.0045007	1	18125	18125		110.11	68.765	1	2656400			29348	2011	1976	2156	34822	34822					0.130429
ELEAILAPTAVVFQFK	16	Unmodified	_ELEAILAPTAVVFQFK_					0	0	0	0	KAG6616985.1;KAJ8537303.1	KAG6616985.1	KAG6616985.1	MULTI-MSMS	20240119_LeannVinson_GelDigests_P6-2-1	7	P6-2-1	889.0081787109375	2	888.501	1774.99	6.5861	0.0058517	-0.13551	-0.0001204	6.4506	0.0057313	889.002	67.887	0.56293	67.887	67.678	68.241	0					58	19	4	0	0	0	0.0054917	1	18255	18255		101.57	63.009	1	4927700			29349	2011	1976	2156	34823	34823					0.130429
ELEAILAPTAVVFQFK	16	Unmodified	_ELEAILAPTAVVFQFK_					0	0	0	0	KAG6616985.1;KAJ8537303.1	KAG6616985.1	KAG6616985.1	MULTI-MSMS	20240119_LeannVinson_GelDigests_P6-2-1	7	P6-2-1	593.0060424804688	3	592.67	1774.99	6.2451	0.0037013	-0.72252	-0.00042822	5.5226	0.0032731	593.003	67.95	0.53506	67.95	67.706	68.241	0					52	18	5	0	0	0	0.037071	1	18279	18279		43.166	34.988	1	1098900			29350	2011	1976	2156	34824	34824					0.130429
ELEAILAPTAVVFQFK	16	Unmodified	_ELEAILAPTAVVFQFK_					0	0	0	0	KAG6616985.1;KAJ8537303.1	KAG6616985.1	KAG6616985.1	MULTI-MSMS	20240119_LeannVinson_GelDigests_P6-2-2	7	P6-2-2	888.506103515625	2	888.501	1774.99	6.5747	0.0058416	-1.1427	-0.0010153	5.432	0.0048263	888.499	67.86	0.50729	67.86	67.706	68.213	0					49	17	4	0	0	0	0.0054917	1	18521	18521		101.57	89.77	1	4845000			29351	2011	1976	2156	34825	34825					0.130429
ELEAILAPTAVVFQFK	16	Unmodified	_ELEAILAPTAVVFQFK_					0	0	0	0	KAG6616985.1;KAJ8537303.1	KAG6616985.1	KAG6616985.1	MULTI-MSMS	20240119_LeannVinson_GelDigests_P6-2-2	7	P6-2-2	593.0056762695312	3	592.67	1774.99	6.8812	0.0040783	-1.7825	-0.0010564	5.0988	0.0030219	593.003	67.831	0.50729	67.831	67.706	68.213	0					40	17	4	0	0	0	0.02366	1	18534	18534		48.619	40.055	1	962340			29352	2011	1976	2156	34826	34826					0.130429
ELEAILAPTAVVFQFK	16	Unmodified	_ELEAILAPTAVVFQFK_					0	0	0	0	KAG6616985.1;KAJ8537303.1	KAG6616985.1	KAG6616985.1	MULTI-MSMS	20230516_LVinson_C0-1-R1	1	C0-1-1	889.0039672851562	2	888.501	1774.99	4.0386	0.0035883	-0.2407	-0.00021386	3.7979	0.0033744	889.003	67.749	0.643	67.749	67.575	68.218	0					57	22	4	0	0	0	0.0034046	1	20160	20160		122.78	77.836	1	1162100			29353	2011	1976	2156	34827	34827					0.130429
ELEAILAPTAVVFQFK	16	Unmodified	_ELEAILAPTAVVFQFK_					0	0	0	0	KAG6616985.1;KAJ8537303.1	KAG6616985.1	KAG6616985.1	MULTI-MSMS	20230516_LVinson_C0-1-R1	1	C0-1-1	593.0049438476562	3	592.67	1774.99	3.5019	0.0020755	-0.38961	-0.00023091	3.1123	0.0018446	593.004	67.742	0.78123	67.742	67.519	68.3	0					71	27	4	0	0	0	0.0089676	1	20164	20164		62.485	52.778	1	947140			29354	2011	1976	2156	34828	34828					0.130429
ELEAILAPTAVVFQFK	16	Unmodified	_ELEAILAPTAVVFQFK_					0	0	0	0	KAG6616985.1;KAJ8537303.1	KAG6616985.1	KAG6616985.1	MULTI-MSMS	20230516_LVinson_C0-1-R2	1	C0-1-2	592.6716918945312	3	592.67	1774.99	2.1298	0.0012623	0.64881	0.00038453	2.7786	0.0016468	592.67	67.782	0.72542	67.782	67.517	68.243	0					70	25	4	0	0	0	0.0065264	2	20028	19923;20028		72.286	60.064	1	1164500			29355	2011	1976	2156	34829;34830	34830					0.130429
ELEAILAPTAVVFQFK	16	Unmodified	_ELEAILAPTAVVFQFK_					0	0	0	0	KAG6616985.1;KAJ8537303.1	KAG6616985.1	KAG6616985.1	MULTI-MSMS	20230516_LVinson_C0-3-R1	1	C0-3-1	889.0032958984375	2	888.501	1774.99	3.518	0.0031258	-0.46039	-0.00040905	3.0576	0.0027167	889.002	67.7	0.63902	67.7	67.517	68.156	0					68	22	4	0	0	0	0.0052765	1	20518	20518		103.89	73.459	1	2864500			29356	2011	1976	2156	34831	34831					0.130429
ELEAILAPTAVVFQFK	16	Unmodified	_ELEAILAPTAVVFQFK_					0	0	0	0	KAG6616985.1;KAJ8537303.1	KAG6616985.1	KAG6616985.1	MULTI-MSMS	20230516_LVinson_C0-3-R1	1	C0-3-1	592.6713256835938	3	592.67	1774.99	2.8326	0.0016788	0.20266	0.00012011	3.0353	0.0017989	593.004	67.711	0.88738	67.711	67.462	68.35	0					93	31	4	0	0	0	0.0045576	2	20647	20535;20647		85.739	69.647	1	2216800			29357	2011	1976	2156	34832;34833	34833					0.130429
ELEAILAPTAVVFQFK	16	Unmodified	_ELEAILAPTAVVFQFK_					0	0	0	0	KAG6616985.1;KAJ8537303.1	KAG6616985.1	KAG6616985.1	MULTI-MSMS	20230516_LVinson_C0-3-R2	1	C0-3-2	593.0067138671875	3	592.67	1774.99	2.1388	0.0012676	0.81842	0.00048505	2.9572	0.0017527	593.005	67.763	0.7198	67.763	67.54	68.259	0					87	25	4	0	0	0	0.0045576	2	20847	20740;20847		85.739	70.191	1	1602100			29358	2011	1976	2156	34834;34835	34835					0.130429
ELEAILAPTAVVFQFK	16	Unmodified	_ELEAILAPTAVVFQFK_					0	0	0	0	KAG6616985.1;KAJ8537303.1	KAG6616985.1	KAG6616985.1	MULTI-MSMS	20230516_LVinson_C0-3-R2	1	C0-3-2	888.5015258789062	2	888.501	1774.99	3.0001	0.0026656	0.79158	0.00070332	3.7917	0.0033689	888.501	67.75	0.60944	67.75	67.54	68.149	0					49	21	3	0	0	0	0.0039429	1	20750	20750		113.93	67.456	1	1737400			29359	2011	1976	2156	34836	34836					0.130429
ELEAILAPTAVVFQFK	16	Unmodified	_ELEAILAPTAVVFQFK_					0	0	0	0	KAG6616985.1;KAJ8537303.1	KAG6616985.1	KAG6616985.1	MULTI-MSMS	20230811_LVinson_C12-1-1	4	C12-1-1	889.0050659179688	2	888.501	1774.99	2.6337	0.0023401	-0.41397	-0.00036781	2.2198	0.0019723	888.5	69.4	0.33749	69.4	69.269	69.606	0					25	11	3	0	0	0	0.0037535	1	22735	22735		116.41	76.487	1	1339800			29360	2011	1976	2156	34837	34837					0.130429
ELEAILAPTAVVFQFK	16	Unmodified	_ELEAILAPTAVVFQFK_					0	0	0	0	KAG6616985.1;KAJ8537303.1	KAG6616985.1	KAG6616985.1	MULTI-MSMS	20230811_LVinson_C12-1-1	4	C12-1-1	593.0053100585938	3	592.67	1774.99	2.2474	0.001332	-0.40349	-0.00023914	1.8439	0.0010928	592.669	69.369	0.36615	69.369	69.24	69.606	0					26	12	3	0	0	0	0.015335	1	22748	22748		56.476	49.357	1	1295100			29361	2011	1976	2156	34838	34838					0.130429
ELEAILAPTAVVFQFK	16	Unmodified	_ELEAILAPTAVVFQFK_					0	0	0	0	KAG6616985.1;KAJ8537303.1	KAG6616985.1	KAG6616985.1	MULTI-MSMS	20230811_LVinson_C12-1-2	4	C12-1-2	593.006591796875	3	592.67	1774.99	1.4712	0.00087193	1.1306	0.0006701	2.6018	0.001542	592.67	69.425	0.33825	69.425	69.327	69.666	0					28	11	3	0	0	0	0.0073225	1	18704	18704		68.761	57.012	1	4041100			29362	2011	1976	2156	34839	34839					0.130429
ELEAILAPTAVVFQFK	16	Unmodified	_ELEAILAPTAVVFQFK_					0	0	0	0	KAG6616985.1;KAJ8537303.1	KAG6616985.1	KAG6616985.1	MULTI-MSMS	20240119_LeannVinson_GelDigests_C1-3-1	2	C1-3-1	888.5073852539062	2	888.501	1774.99	7.6442	0.0067919	-1.3053	-0.0011598	6.3389	0.0056321	889.001	70.823	0.47928	70.823	70.63	71.11	0					37	16	4	0	0	0	0.018398	1	19610	19610		75.941	66.176	1	3553600			29363	2011	1976	2156	34840	34840					0.130429
ELEAILAPTAVVFQFK	16	Unmodified	_ELEAILAPTAVVFQFK_					0	0	0	0	KAG6616985.1;KAJ8537303.1	KAG6616985.1	KAG6616985.1	MULTI-MSMS	20240119_LeannVinson_GelDigests_C1-3-2	2	C1-3-2	889.0076904296875	2	888.501	1774.99	7.3706	0.0065488	-0.28739	-0.00025535	7.0832	0.0062934	889.002	70.743	0.3663	70.743	70.589	70.955	0					23	12	2	0	0	0	0.0054917	1	19099	19099		101.57	53.495	1	5981800			29364	2011	1976	2156	34841	34841					0.130429
ELEAILAPTAVVFQFK	16	Unmodified	_ELEAILAPTAVVFQFK_					0	0	0	0	KAG6616985.1;KAJ8537303.1	KAG6616985.1	KAG6616985.1	MULTI-MSMS	20240119_LeannVinson_GelDigests_C1-5-1	2	C1-5-1	888.5078125	2	888.501	1774.99	7.5933	0.0067467	-0.1913	-0.00016997	7.4021	0.0065767	889.002	70.631	0.30937	70.631	70.477	70.786	0					19	10	2	0	0	0	0.0045007	1	19164	19164		110.11	68.765	1	3982500			29365	2011	1976	2156	34842	34842					0.130429
ELEAILAPTAVVFQFK	16	Unmodified	_ELEAILAPTAVVFQFK_					0	0	0	0	KAG6616985.1;KAJ8537303.1	KAG6616985.1	KAG6616985.1	MULTI-MSMS	20240119_LeannVinson_GelDigests_C1-5-1	2	C1-5-1	592.6737060546875	3	592.67	1774.99	7.1778	0.0042541	-1.0525	-0.0006238	6.1253	0.0036303	593.003	70.642	0.3941	70.642	70.477	70.871	0					33	13	4	0	0	0	0.017577	1	19173	19173		54.36	45.797	1	1142000			29366	2011	1976	2156	34843	34843					0.130429
ELEAILAPTAVVFQFK	16	Unmodified	_ELEAILAPTAVVFQFK_					0	0	0	0	KAG6616985.1;KAJ8537303.1	KAG6616985.1	KAG6616985.1	MULTI-MSMS	20240119_LeannVinson_GelDigests_C1-5-2	2	C1-5-2	889.0096435546875	2	888.501	1774.99	7.5684	0.0067245	0.73166	0.00065008	8.3	0.0073746	889.003	70.606	0.33666	70.606	70.424	70.761	0					22	11	2	0	0	0	0.0052765	1	18437	18437		103.89	61.055	1	4579900			29367	2011	1976	2156	34844	34844					0.130429
ELEAILAPTAVVFQFK	16	Unmodified	_ELEAILAPTAVVFQFK_					0	0	0	0	KAG6616985.1;KAJ8537303.1	KAG6616985.1	KAG6616985.1	MULTI-MSMS	20240119_LeannVinson_GelDigests_C1-6-1	2	C1-6-1	889.0095825195312	2	888.501	1774.99	7.2568	0.0064476	0.58105	0.00051627	7.8378	0.0069639	889.002	70.507	0.33604	70.507	70.325	70.661	0					26	11	3	0	0	0	0.0076545	1	18559	18559		93.336	46.861	1	7602800			29368	2011	1976	2156	34845	34845					0.130429
ELEAILAPTAVVFQFK	16	Unmodified	_ELEAILAPTAVVFQFK_					0	0	0	0	KAG6616985.1;KAJ8537303.1	KAG6616985.1	KAG6616985.1	MULTI-MSMS	20240119_LeannVinson_GelDigests_C1-6-1	2	C1-6-1	593.0079956054688	3	592.67	1774.99	6.4149	0.0038019	-0.61901	-0.00036687	5.7959	0.0034351	592.669	70.521	0.33612	70.521	70.297	70.633	0					35	11	4	0	0	0	0.025873	1	18563	18563		47.476	43.425	1	2185800			29369	2011	1976	2156	34846	34846					0.130429
ELEAILAPTAVVFQFK	16	Unmodified	_ELEAILAPTAVVFQFK_					0	0	0	0	KAG6616985.1;KAJ8537303.1	KAG6616985.1	KAG6616985.1	MULTI-MSMS	20240119_LeannVinson_GelDigests_C1-6-2	2	C1-6-2	888.5076293945312	2	888.501	1774.99	7.9622	0.0070744	-0.73483	-0.0006529	7.2273	0.0064215	889.001	70.513	0.3633	70.513	70.276	70.64	0					20	12	2	0	0	0	0.0034046	1	19264	19264		122.78	77.836	1	4729800			29370	2011	1976	2156	34847	34847					0.130429
ELEAILAPTAVVFQFK	16	Unmodified	_ELEAILAPTAVVFQFK_					0	0	0	0	KAG6616985.1;KAJ8537303.1	KAG6616985.1	KAG6616985.1	MULTI-MSMS	20240119_LeannVinson_GelDigests_C12-1-2	4	C12-3-2	889.0078125	2	888.501	1774.99	4.1284	0.0036681	-0.6349	-0.00056411	3.4935	0.003104	888.501	70.039	0.47076	70.039	69.881	70.352	0					50	16	4	0	0	0	0.024193	1	17929	17929		72.187	47.23	1	3568000			29371	2011	1976	2156	34848	34848					0.130429
ELEAILAPTAVVFQFK	16	Unmodified	_ELEAILAPTAVVFQFK_					0	0	0	0	KAG6616985.1;KAJ8537303.1	KAG6616985.1	KAG6616985.1	MULTI-MSMS	20240119_LeannVinson_GelDigests_C12-2-1	4	C12-2-1	888.5073852539062	2	888.501	1774.99	8.0681	0.0071685	0.17239	0.00015317	8.2405	0.0073217	888.5	70.052	0.4198	70.052	69.835	70.254	0					38	14	4	0	0	0	0.0076545	1	18270	18270		93.336	64.055	1	2776600			29372	2011	1976	2156	34849	34849					0.130429
ELEAILAPTAVVFQFK	16	Unmodified	_ELEAILAPTAVVFQFK_					0	0	0	0	KAG6616985.1;KAJ8537303.1	KAG6616985.1	KAG6616985.1	MULTI-MSMS	20240119_LeannVinson_GelDigests_C12-2-2	4	C12-2-2	889.0095825195312	2	888.501	1774.99	8.1588	0.0072491	-0.0014573	-1.2948e-06	8.1573	0.0072478	888.5	69.969	0.41979	69.969	69.781	70.201	0					41	14	4	0	0	0	0.0054917	1	19059	19059		101.57	63.009	1	3094100			29373	2011	1976	2156	34850	34850					0.130429
ELEAILAPTAVVFQFK	16	Unmodified	_ELEAILAPTAVVFQFK_					0	0	0	0	KAG6616985.1;KAJ8537303.1	KAG6616985.1	KAG6616985.1	MULTI-MSMS	20240119_LeannVinson_GelDigests_C24-1-1	5	C24-1-1	889.009033203125	2	888.501	1774.99	6.6065	0.0058698	1.056	0.00093829	7.6625	0.0068081	889.003	69.846	0.42165	69.846	69.719	70.14	0					37	14	4	0	0	0	0.0050561	1	18889	18889		106.29	56.159	1	4736900			29374	2011	1976	2156	34851	34851					0.130429
ELEAILAPTAVVFQFK	16	Unmodified	_ELEAILAPTAVVFQFK_					0	0	0	0	KAG6616985.1;KAJ8537303.1	KAG6616985.1	KAG6616985.1	MULTI-MSMS	20240119_LeannVinson_GelDigests_C24-1-2	5	C24-1-2	889.0100708007812	2	888.501	1774.99	7.2866	0.0064741	0.233	0.00020702	7.5196	0.0066811	889.003	69.972	0.36121	69.972	69.707	70.068	0					28	12	3	0	0	0	0.0045007	1	19155	19155		110.11	59.981	1	2245600			29375	2011	1976	2156	34852	34852					0.130429
ELEAILAPTAVVFQFK	16	Unmodified	_ELEAILAPTAVVFQFK_					0	0	0	0	KAG6616985.1;KAJ8537303.1	KAG6616985.1	KAG6616985.1	MULTI-MSMS	20240119_LeannVinson_GelDigests_C24-2-1	5	C24-2-1	889.0110473632812	2	888.501	1774.99	6.9817	0.0062032	1.3961	0.0012405	8.3778	0.0074437	889.004	69.809	0.36072	69.809	69.671	70.031	0					24	12	2	0	0	0	0.0045007	1	20097	20097		110.11	68.765	1	2055000			29376	2011	1976	2156	34853	34853					0.130429
ELEAILAPTAVVFQFK	16	Unmodified	_ELEAILAPTAVVFQFK_					0	0	0	0	KAG6616985.1;KAJ8537303.1	KAG6616985.1	KAG6616985.1	MULTI-MSMS	20240119_LeannVinson_GelDigests_C24-2-2	5	C24-2-2	593.0083618164062	3	592.67	1774.99	6.6339	0.0039317	-0.62613	-0.00037109	6.0077	0.0035606	592.67	69.774	0.36076	69.774	69.664	70.025	0					28	12	3	0	0	0	0.0073225	1	19773	19773		68.761	60.583	1	861250			29377	2011	1976	2156	34854	34854					0.130429
ELEAILAPTAVVFQFK	16	Unmodified	_ELEAILAPTAVVFQFK_					0	0	0	0	KAG6616985.1;KAJ8537303.1	KAG6616985.1	KAG6616985.1	MULTI-MSMS	20240119_LeannVinson_GelDigests_C24-2-2	5	C24-2-2	888.5074462890625	2	888.501	1774.99	7.2185	0.0064137	1.4925	0.0013261	8.7111	0.0077398	889.003	69.86	0.41625	69.86	69.664	70.08	0					32	14	3	0	0	0	0.0049442	1	19777	19777		105.38	64.037	1	3481500			29378	2011	1976	2156	34855	34855					0.130429
ELEAILAPTAVVFQFK	16	Unmodified	_ELEAILAPTAVVFQFK_					0	0	0	0	KAG6616985.1;KAJ8537303.1	KAG6616985.1	KAG6616985.1	MULTI-MSMS	20240119_LeannVinson_GelDigests_C24-4-1	5	C24-4-1	889.0098876953125	2	888.501	1774.99	8.0609	0.0071622	1.2643	0.0011233	9.3253	0.0082855	889.003	69.909	0.39273	69.909	69.767	70.159	0					36	13	4	0	0	0	0.0054917	1	19328	19328		101.57	66.488	1	4072600			29379	2011	1976	2156	34856	34856					0.130429
ELEAILAPTAVVFQFK	16	Unmodified	_ELEAILAPTAVVFQFK_					0	0	0	0	KAG6616985.1;KAJ8537303.1	KAG6616985.1	KAG6616985.1	MULTI-MSMS	20240119_LeannVinson_GelDigests_C24-4-2	5	C24-4-2	889.0111083984375	2	888.501	1774.99	7.9014	0.0070204	0.7575	0.00067304	8.6589	0.0076934	889.003	69.926	0.36421	69.926	69.801	70.165	0					22	12	2	0	0	0	0.0045007	1	20370	20370		110.11	65.167	1	4462400			29380	2011	1976	2156	34857	34857					0.130429
ELEAILAPTAVVFQFK	16	Unmodified	_ELEAILAPTAVVFQFK_					0	0	0	0	KAG6616985.1;KAJ8537303.1	KAG6616985.1	KAG6616985.1	MULTI-MSMS	20240119_LeannVinson_GelDigests_C6-1-1	3	C6-1-1	889.0084838867188	2	888.501	1774.99	6.1287	0.0054454	0.16881	0.00014999	6.2975	0.0055954	888.501	70.411	0.30592	70.411	70.231	70.537	0					17	10	2	0	0	0	0.0045007	1	19590	19590		110.11	63.636	1	6446800			29381	2011	1976	2156	34858	34858					0.130429
ELEAILAPTAVVFQFK	16	Unmodified	_ELEAILAPTAVVFQFK_					0	0	0	0	KAG6616985.1;KAJ8537303.1	KAG6616985.1	KAG6616985.1	MULTI-MSMS	20240119_LeannVinson_GelDigests_C6-1-2	3	C6-1-2	889.0061645507812	2	888.501	1774.99	6.1694	0.0054815	-0.17222	-0.00015302	5.9972	0.0053285	888.501	70.398	0.33302	70.398	70.19	70.523	0					19	11	2	0	0	0	0.0029386	1	20064	20064		131.93	85.456	1	5988400			29382	2011	1976	2156	34859	34859					0.130429
ELEAILAPTAVVFQFK	16	Unmodified	_ELEAILAPTAVVFQFK_					0	0	0	0	KAG6616985.1;KAJ8537303.1	KAG6616985.1	KAG6616985.1	MULTI-MSMS	20240119_LeannVinson_GelDigests_C6-1-2	3	C6-1-2	593.0061645507812	3	592.67	1774.99	5.1066	0.0030266	-0.16256	-9.6347e-05	4.9441	0.0029302	593.004	70.398	0.27722	70.398	70.19	70.467	0					15	9	2	0	0	0	0.025873	1	20101	20101		47.476	34.762	1	2024100			29383	2011	1976	2156	34860	34860					0.130429
ELEAILAPTAVVFQFK	16	Unmodified	_ELEAILAPTAVVFQFK_					0	0	0	0	KAG6616985.1;KAJ8537303.1	KAG6616985.1	KAG6616985.1	MULTI-MSMS	20240119_LeannVinson_GelDigests_C6-4-1	3	C6-4-1	889.00830078125	2	888.501	1774.99	5.8552	0.0052024	1.3002	0.0011552	7.1555	0.0063576	889.003	70.336	0.33332	70.336	70.128	70.461	0					18	11	2	0	0	0	0.0029386	1	20126	20126		131.93	76.683	1	3738900			29384	2011	1976	2156	34861	34861					0.130429
ELEAILAPTAVVFQFK	16	Unmodified	_ELEAILAPTAVVFQFK_					0	0	0	0	KAG6616985.1;KAJ8537303.1	KAG6616985.1	KAG6616985.1	MULTI-MSMS	20240119_LeannVinson_GelDigests_C6-4-2	3	C6-4-2	889.0094604492188	2	888.501	1774.99	8.8274	0.0078432	-1.7053	-0.0015151	7.1222	0.006328	888.499	70.23	0.36343	70.23	69.992	70.356	0					20	12	2	0	0	0	0.0031877	1	19364	19364		128.14	97.705	1	4036000			29385	2011	1976	2156	34862	34862					0.130429
ELEAILAPTAVVFQFK	16	Unmodified	_ELEAILAPTAVVFQFK_					0	0	0	0	KAG6616985.1;KAJ8537303.1	KAG6616985.1	KAG6616985.1	MULTI-MSMS	20240119_LeannVinson_GelDigests_C6-6-1	3	C6-6-1	889.0093383789062	2	888.501	1774.99	7.4568	0.0066254	0.92926	0.00082564	8.3861	0.007451	888.501	70.207	0.47638	70.207	69.994	70.47	0					40	16	4	0	0	0	0.012632	1	18888	18888		85.729	55.298	1	2820600			29386	2011	1976	2156	34863	34863					0.130429
ELEAILAPTAVVFQFK	16	Unmodified	_ELEAILAPTAVVFQFK_					0	0	0	0	KAG6616985.1;KAJ8537303.1	KAG6616985.1	KAG6616985.1	MULTI-MSMS	20240307_LeannVinson_GelDigests_CO_1-1	1	C0-2-1	889.0086669921875	2	888.501	1774.99	8.494	0.0075469	-1.6331	-0.001451	6.8609	0.0060959	889.001	67.838	0.55708	67.838	67.624	68.181	0					61	18	4	0	0	0	0.0034046	1	17206	17206		122.78	96.66	1	5257800			29387	2011	1976	2156	34864	34864					0.130429
ELEAILAPTAVVFQFK	16	Unmodified	_ELEAILAPTAVVFQFK_					0	0	0	0	KAG6616985.1;KAJ8537303.1	KAG6616985.1	KAG6616985.1	MULTI-MSMS	20240307_LeannVinson_GelDigests_CO_1-2	1	C0-2-2	889.0084838867188	2	888.501	1774.99	10.111	0.0089834	-2.9721	-0.0026407	7.1387	0.0063427	889	67.63	0.5273	67.63	67.468	67.995	0					52	17	4	0	0	0	0.0025663	1	16462	16462		141.39	95.364	1	2774200			29388	2011	1976	2156	34865	34865					0.130429
ELEALEETMEQLYK	14	Unmodified	_ELEALEETMEQLYK_					0	0	0	0	G5A7A3;EGZ09208.1;XP_009535841.1;KAG6592621.1;A0A833WH96;D0NBC1;EEY55350.1;KAF4034640.1;KAF4145760.1;XP_002903574.1;KAI9991035.1;OWZ07279.1;A0A225VQH4;ETM41065.1;A0A6A4FV16;W2MXQ8;V9ESL5;KUG00469.1;ETP38974.1;ETP10832.1;KAE9090294.1;A0A6A3R6D8;KAE8908182.1;ETN20689.1;KAE8928473.1;ETI41067.1;A0A0W8DVU7;XP_008894564.1;ETO69733.1;ETI41036.1;ETK81145.1;ETL34558.1;ETL87820.1;W2YYC8;KAE9025449.1;W2WKG2;KAE9115284.1;A0A080ZSX2;KAE9202022.1;KAE9290677.1;KAE9351757.1;KAG1712380.1;W2R7K7;KAE9187619.1;KAE8988624.1;KAE9199901.1;KAE9087443.1;KAE9046087.1;KAE9315114.1;A0A6G0R2W5;KAK1942049.1;GMF66656.1;A0A9W6YLA3	G5A7A3	G5A7A3	MULTI-MSMS	20230811_LVinson_P1-4-2	6	P1-4-2	863.9178466796875	2	863.416	1724.82	3.4114	0.0029454	-3.5428	-0.0030589	-0.13142	-0.00011347	863.412	62.169	0.27122	62.169	62.056	62.327	0					25	9	4	0	0	0	0.0038312	1	17180	17180		153.88	114.66	1	10923000			29389	993	1977	2157	34866	34866					-0.0155482
ELEALEETMEQLYK	14	Unmodified	_ELEALEETMEQLYK_					0	0	0	0	G5A7A3;EGZ09208.1;XP_009535841.1;KAG6592621.1;A0A833WH96;D0NBC1;EEY55350.1;KAF4034640.1;KAF4145760.1;XP_002903574.1;KAI9991035.1;OWZ07279.1;A0A225VQH4;ETM41065.1;A0A6A4FV16;W2MXQ8;V9ESL5;KUG00469.1;ETP38974.1;ETP10832.1;KAE9090294.1;A0A6A3R6D8;KAE8908182.1;ETN20689.1;KAE8928473.1;ETI41067.1;A0A0W8DVU7;XP_008894564.1;ETO69733.1;ETI41036.1;ETK81145.1;ETL34558.1;ETL87820.1;W2YYC8;KAE9025449.1;W2WKG2;KAE9115284.1;A0A080ZSX2;KAE9202022.1;KAE9290677.1;KAE9351757.1;KAG1712380.1;W2R7K7;KAE9187619.1;KAE8988624.1;KAE9199901.1;KAE9087443.1;KAE9046087.1;KAE9315114.1;A0A6G0R2W5;KAK1942049.1;GMF66656.1;A0A9W6YLA3	G5A7A3	G5A7A3	MULTI-MSMS	20230811_LVinson_P6-4-1	7	P6-4-1	863.4136352539062	2	863.416	1724.82	3.5363	0.0030533	-4.1655	-0.0035965	-0.62919	-0.00054325	863.411	62.207	0.36758	62.207	61.99	62.357	0					35	14	4	0	0	0	0.0031716	1	16608	16608		171.76	122.01	1	21752000			29390	993	1977	2157	34867	34867					-0.0155482
ELEDFGLPFSR	11	Unmodified	_ELEDFGLPFSR_					0	0	0	0	KAG6584562.1;A0A9W7D3B8;GMF56879.1;OWZ18897.1;KAG1701935.1;A0A225WPI7;KAG2892534.1;V9G2A5;W2M498;W2P7J3;W2RDR6;W2XX89;W3A7T3;XP_008889762.1;KAG4049044.1;KAE9334920.1;KAG2973398.1;KAG2814376.1;KAG2905399.1;KAE9217021.1;KAE9137487.1;KAE9101120.1;KAE9101107.1;A0A081B565;RAW27511.1;KUF85516.1;KAE9001395.1;KAG3072901.1;KAF1781986.1;KAK1931366.1;KAH7510361.1;KAH7472322.1;H3GIQ9;KAG3164539.1;KAG3149483.1;KAG2922449.1;KAG3090845.1;KAG3054166.1;KAI9988367.1;KAG3005361.1;KAG3002366.1;KAG3215842.1;KAG3139694.1;KAG3237930.1;KUF90274.1;KAG4232515.1;KAG6955834.1;KAG6967376.1;KAE9024964.1;KAG2852158.1;A0A6A3M933;ETO86276.1;EGZ12571.1;A0A6A3K9P7;XP_009532904.1;A0A6A4DCL3;A0A6G0RI84;KAE8905292.1;KAE8933775.1;KAE9333325.1;KAE9301534.1;KAE9218720.1;KAE9201301.1;A0A8J5M7V6;ETI57531.1;ETK97267.1;G4ZXF5;ETL50618.1;KAF4132880.1;ETM03646.1;KAE9019964.1;A0A833WKT8;KAG2812333.1;KAG2780371.1;A0A0W8CNF5;KAF4044673.1;ETP27301.1;A0A329RSI2;ETN23578.1;ETM56947.1;ETP55265.1;RLN37315.1;A0A3R7J846;A0A8J4S6C8;A0A3R7H2Q5;KAG2512965.1;KAG2517197.1;D0NXY8;RLN75607.1;KAF4317127.1;EEY67939.1;XP_002997801.1;RLN74535.1;A0A3F2RCQ9;RLN53169.1;RLN52008.1;POM78133.1;A0A2P4YK26	KAG6584562.1	KAG6584562.1	MULTI-MSMS	20230811_LVinson_P1-4-2	6	P1-4-2	655.3250732421875	2	655.325	1308.64	3.029	0.001985	-1.7807	-0.0011669	1.2483	0.00081804	655.324	57.171	0.84137	57.171	56.771	57.612	0					115	35	5	0	0	0	0.012039	1	14907	14907		121.5	75.804	1	159320000			29391	1351	1978	2158	34868	34868					-0.00695539
ELEDFGLPFSR	11	Unmodified	_ELEDFGLPFSR_					0	0	0	0	KAG6584562.1;A0A9W7D3B8;GMF56879.1;OWZ18897.1;KAG1701935.1;A0A225WPI7;KAG2892534.1;V9G2A5;W2M498;W2P7J3;W2RDR6;W2XX89;W3A7T3;XP_008889762.1;KAG4049044.1;KAE9334920.1;KAG2973398.1;KAG2814376.1;KAG2905399.1;KAE9217021.1;KAE9137487.1;KAE9101120.1;KAE9101107.1;A0A081B565;RAW27511.1;KUF85516.1;KAE9001395.1;KAG3072901.1;KAF1781986.1;KAK1931366.1;KAH7510361.1;KAH7472322.1;H3GIQ9;KAG3164539.1;KAG3149483.1;KAG2922449.1;KAG3090845.1;KAG3054166.1;KAI9988367.1;KAG3005361.1;KAG3002366.1;KAG3215842.1;KAG3139694.1;KAG3237930.1;KUF90274.1;KAG4232515.1;KAG6955834.1;KAG6967376.1;KAE9024964.1;KAG2852158.1;A0A6A3M933;ETO86276.1;EGZ12571.1;A0A6A3K9P7;XP_009532904.1;A0A6A4DCL3;A0A6G0RI84;KAE8905292.1;KAE8933775.1;KAE9333325.1;KAE9301534.1;KAE9218720.1;KAE9201301.1;A0A8J5M7V6;ETI57531.1;ETK97267.1;G4ZXF5;ETL50618.1;KAF4132880.1;ETM03646.1;KAE9019964.1;A0A833WKT8;KAG2812333.1;KAG2780371.1;A0A0W8CNF5;KAF4044673.1;ETP27301.1;A0A329RSI2;ETN23578.1;ETM56947.1;ETP55265.1;RLN37315.1;A0A3R7J846;A0A8J4S6C8;A0A3R7H2Q5;KAG2512965.1;KAG2517197.1;D0NXY8;RLN75607.1;KAF4317127.1;EEY67939.1;XP_002997801.1;RLN74535.1;A0A3F2RCQ9;RLN53169.1;RLN52008.1;POM78133.1;A0A2P4YK26	KAG6584562.1	KAG6584562.1	MULTI-MSMS	20230811_LVinson_P12-1-2	8	P12-1-2	655.326171875	2	655.325	1308.64	2.3129	0.0015157	-3.6648	-0.0024016	-1.3519	-0.00088591	655.322	57.026	0.52751	57.026	56.707	57.235	0					59	18	4	0	0	0	0.016277	1	14807	14807		142.92	89.086	1	10836000			29392	1351	1978	2158	34869	34869					-0.00695539
ELEDFGLPFSR	11	Unmodified	_ELEDFGLPFSR_					0	0	0	0	KAG6584562.1;A0A9W7D3B8;GMF56879.1;OWZ18897.1;KAG1701935.1;A0A225WPI7;KAG2892534.1;V9G2A5;W2M498;W2P7J3;W2RDR6;W2XX89;W3A7T3;XP_008889762.1;KAG4049044.1;KAE9334920.1;KAG2973398.1;KAG2814376.1;KAG2905399.1;KAE9217021.1;KAE9137487.1;KAE9101120.1;KAE9101107.1;A0A081B565;RAW27511.1;KUF85516.1;KAE9001395.1;KAG3072901.1;KAF1781986.1;KAK1931366.1;KAH7510361.1;KAH7472322.1;H3GIQ9;KAG3164539.1;KAG3149483.1;KAG2922449.1;KAG3090845.1;KAG3054166.1;KAI9988367.1;KAG3005361.1;KAG3002366.1;KAG3215842.1;KAG3139694.1;KAG3237930.1;KUF90274.1;KAG4232515.1;KAG6955834.1;KAG6967376.1;KAE9024964.1;KAG2852158.1;A0A6A3M933;ETO86276.1;EGZ12571.1;A0A6A3K9P7;XP_009532904.1;A0A6A4DCL3;A0A6G0RI84;KAE8905292.1;KAE8933775.1;KAE9333325.1;KAE9301534.1;KAE9218720.1;KAE9201301.1;A0A8J5M7V6;ETI57531.1;ETK97267.1;G4ZXF5;ETL50618.1;KAF4132880.1;ETM03646.1;KAE9019964.1;A0A833WKT8;KAG2812333.1;KAG2780371.1;A0A0W8CNF5;KAF4044673.1;ETP27301.1;A0A329RSI2;ETN23578.1;ETM56947.1;ETP55265.1;RLN37315.1;A0A3R7J846;A0A8J4S6C8;A0A3R7H2Q5;KAG2512965.1;KAG2517197.1;D0NXY8;RLN75607.1;KAF4317127.1;EEY67939.1;XP_002997801.1;RLN74535.1;A0A3F2RCQ9;RLN53169.1;RLN52008.1;POM78133.1;A0A2P4YK26	KAG6584562.1	KAG6584562.1	MULTI-MSMS	20230811_LVinson_P6-4-2	7	P6-4-2	655.8265380859375	2	655.325	1308.64	3.7866	0.0024815	-3.7737	-0.002473	0.012936	8.4774e-06	655.323	56.928	0.69111	56.928	56.529	57.22	0					70	24	5	0	0	0	0.015632	1	14069	14069		135.72	81.886	1	7701900			29393	1351	1978	2158	34870	34870					-0.00695539
ELEDFVEYIVITDMNK	16	Unmodified	_ELEDFVEYIVITDMNK_					0	0	0	0	KAJ8528588.1;KAG6586645.1	KAJ8528588.1	KAJ8528588.1	MULTI-MSMS	20240119_LeannVinson_GelDigests_P24-1-1	9	P24-2-1	653.3253173828125	3	653.32	1956.94	8.2386	0.0053824	-1.4808	-0.00096744	6.7578	0.004415	653.654	73.231	0.5365	73.231	72.84	73.377	0					45	18	3	0	0	0	0.034331	1	21558	21558		44.221	17.913	1	474650			29394	1384	1979	2159	34871	34871					-0.00114615
ELEDFVEYIVITDMNK	16	Unmodified	_ELEDFVEYIVITDMNK_					0	0	0	0	KAJ8528588.1;KAG6586645.1	KAJ8528588.1	KAJ8528588.1	MULTI-MSMS	20240119_LeannVinson_GelDigests_C24-2-1	5	C24-2-1	653.661865234375	3	653.32	1956.94	7.2374	0.0047283	0.37361	0.00024409	7.611	0.0049724	653.655	75.054	0.36316	75.054	74.909	75.272	0					26	12	3	0	0	0	0.019172	1	22156	22156		52.855	10.668	1	673240			29395	1384	1979	2159	34872	34872					-0.00114615
ELEEDDPEMLASHYAEYVK	19	Unmodified	_ELEEDDPEMLASHYAEYVK_					0	0	0	0	KAJ8563990.1;KAG6612236.1;XP_009527840.1;G4ZIX7;EGZ18782.1;A0A9W6TGY9;GMF13002.1;A0A6A4CU32;KAE8977053.1;KAE8987158.1;KAE9294261.1;KAE9296971.1;KAE8879770.1;A0A6G0QMJ8;KAE9186940.1;KAE9280097.1;KAE9177969.1;KAE8984618.1;KAE9075398.1;KAE9094010.1;KAG7385261.1;KAE8923858.1;A0A6A3IAN2;A0A8T1VVK4;KAE9074614.1;KAE9183278.1;A0A6G0MW79;KAG2520753.1;W2MM18;W2VUU3;W2PP80;A0A0W8BPY4;W2HVU3;A0A0W8CVJ0;A0A225W736;A0A2P4YLN7;A0A8T0LSS0;W2FNY5;V9E0P8;KAG2521805.1;POM78724.1;A0A8J4S5S1;KUF73670.1;ETI32113.1;GMF47325.1;A0A3R7MN70;ETP01966.1;RLN14018.1;A0A9W6XWN1;A0A8T1VY88;H3G8C3;KAG7384544.1;KAH7485318.1;KAH7507297.1;ETM37345.1;KUF88272.1;ETO60855.1;W2K213;ETN02773.1;KAF4318869.1;A0A080Z2J4;RLN58297.1;XP_008911988.1;A0A3F2RJF4;RLN53836.1;ETP30123.1;ETK72498.1;RLN77137.1;ETL79163.1;ETL25956.1;OWZ12979.1;W2Y663;XP_002895688.1;EEY55132.1;D0P1Y9;KAG2777587.1;KAF1776155.1;A0A329SNU7;A0A8J5IRZ5;KAG2922181.1;KAG2810454.1;KAG3108019.1;KAF4040264.1;A0A8S9VEY8;A0A833W2W1;KAI9980651.1;KAF4150747.1;KAG2867223.1;KAG2953010.1;KAG2993076.1;KAG3029316.1;KAG2844941.1;KAG3099627.1;KAG3086167.1;KAG3155389.1;KAG3177061.1;KAG3037785.1;KAG2909176.1;RAW38191.1;KAG6961587.1;KAG4245881.1;KAG4050601.1;KAG3247195.1;KAG3213906.1;KAG3178405.1	KAJ8563990.1	KAJ8563990.1	MULTI-MSMS	20230811_LVinson_P1-1-2	6	P1-1-2	1135.00439453125	2	1134.5	2266.99	5.6024	0.0063559	-4.2758	-0.0048509	1.3266	0.001505	1135	50.406	0.30368	50.406	50.221	50.525	0					29	10	4	0	0	0	0.0013189	1	11284	11284		232.59	41.779	1	2881600			29396	1779	1980	2160	34873	34873					-0.0888227
ELEEDDPEMLASHYAEYVK	19	Unmodified	_ELEEDDPEMLASHYAEYVK_					0	0	0	0	KAJ8563990.1;KAG6612236.1;XP_009527840.1;G4ZIX7;EGZ18782.1;A0A9W6TGY9;GMF13002.1;A0A6A4CU32;KAE8977053.1;KAE8987158.1;KAE9294261.1;KAE9296971.1;KAE8879770.1;A0A6G0QMJ8;KAE9186940.1;KAE9280097.1;KAE9177969.1;KAE8984618.1;KAE9075398.1;KAE9094010.1;KAG7385261.1;KAE8923858.1;A0A6A3IAN2;A0A8T1VVK4;KAE9074614.1;KAE9183278.1;A0A6G0MW79;KAG2520753.1;W2MM18;W2VUU3;W2PP80;A0A0W8BPY4;W2HVU3;A0A0W8CVJ0;A0A225W736;A0A2P4YLN7;A0A8T0LSS0;W2FNY5;V9E0P8;KAG2521805.1;POM78724.1;A0A8J4S5S1;KUF73670.1;ETI32113.1;GMF47325.1;A0A3R7MN70;ETP01966.1;RLN14018.1;A0A9W6XWN1;A0A8T1VY88;H3G8C3;KAG7384544.1;KAH7485318.1;KAH7507297.1;ETM37345.1;KUF88272.1;ETO60855.1;W2K213;ETN02773.1;KAF4318869.1;A0A080Z2J4;RLN58297.1;XP_008911988.1;A0A3F2RJF4;RLN53836.1;ETP30123.1;ETK72498.1;RLN77137.1;ETL79163.1;ETL25956.1;OWZ12979.1;W2Y663;XP_002895688.1;EEY55132.1;D0P1Y9;KAG2777587.1;KAF1776155.1;A0A329SNU7;A0A8J5IRZ5;KAG2922181.1;KAG2810454.1;KAG3108019.1;KAF4040264.1;A0A8S9VEY8;A0A833W2W1;KAI9980651.1;KAF4150747.1;KAG2867223.1;KAG2953010.1;KAG2993076.1;KAG3029316.1;KAG2844941.1;KAG3099627.1;KAG3086167.1;KAG3155389.1;KAG3177061.1;KAG3037785.1;KAG2909176.1;RAW38191.1;KAG6961587.1;KAG4245881.1;KAG4050601.1;KAG3247195.1;KAG3213906.1;KAG3178405.1	KAJ8563990.1	KAJ8563990.1	MULTI-MSMS	20230811_LVinson_P1-4-2	6	P1-4-2	756.6727294921875	3	756.672	2266.99	2.508	0.0018977	-1.8229	-0.0013793	0.6851	0.0005184	756.671	50.557	0.38783	50.557	50.343	50.73	0					71	16	6	0	0	0	0.0021596	1	11718	11718		72.948	25.22	1	101420000			29397	1779	1980	2160	34874	34874					-0.0888227
ELEEDDPEMLASHYAEYVK	19	Unmodified	_ELEEDDPEMLASHYAEYVK_					0	0	0	0	KAJ8563990.1;KAG6612236.1;XP_009527840.1;G4ZIX7;EGZ18782.1;A0A9W6TGY9;GMF13002.1;A0A6A4CU32;KAE8977053.1;KAE8987158.1;KAE9294261.1;KAE9296971.1;KAE8879770.1;A0A6G0QMJ8;KAE9186940.1;KAE9280097.1;KAE9177969.1;KAE8984618.1;KAE9075398.1;KAE9094010.1;KAG7385261.1;KAE8923858.1;A0A6A3IAN2;A0A8T1VVK4;KAE9074614.1;KAE9183278.1;A0A6G0MW79;KAG2520753.1;W2MM18;W2VUU3;W2PP80;A0A0W8BPY4;W2HVU3;A0A0W8CVJ0;A0A225W736;A0A2P4YLN7;A0A8T0LSS0;W2FNY5;V9E0P8;KAG2521805.1;POM78724.1;A0A8J4S5S1;KUF73670.1;ETI32113.1;GMF47325.1;A0A3R7MN70;ETP01966.1;RLN14018.1;A0A9W6XWN1;A0A8T1VY88;H3G8C3;KAG7384544.1;KAH7485318.1;KAH7507297.1;ETM37345.1;KUF88272.1;ETO60855.1;W2K213;ETN02773.1;KAF4318869.1;A0A080Z2J4;RLN58297.1;XP_008911988.1;A0A3F2RJF4;RLN53836.1;ETP30123.1;ETK72498.1;RLN77137.1;ETL79163.1;ETL25956.1;OWZ12979.1;W2Y663;XP_002895688.1;EEY55132.1;D0P1Y9;KAG2777587.1;KAF1776155.1;A0A329SNU7;A0A8J5IRZ5;KAG2922181.1;KAG2810454.1;KAG3108019.1;KAF4040264.1;A0A8S9VEY8;A0A833W2W1;KAI9980651.1;KAF4150747.1;KAG2867223.1;KAG2953010.1;KAG2993076.1;KAG3029316.1;KAG2844941.1;KAG3099627.1;KAG3086167.1;KAG3155389.1;KAG3177061.1;KAG3037785.1;KAG2909176.1;RAW38191.1;KAG6961587.1;KAG4245881.1;KAG4050601.1;KAG3247195.1;KAG3213906.1;KAG3178405.1	KAJ8563990.1	KAJ8563990.1	MULTI-MSMS	20230811_LVinson_P12-1-2	8	P12-1-2	757.0089111328125	3	756.672	2266.99	2.5494	0.0019291	-3.0137	-0.0022804	-0.46433	-0.00035134	757.004	50.366	0.3863	50.366	50.103	50.489	0					44	13	4	0	0	0	0.0012849	1	12187	12187		98.677	35.493	1	22321000			29398	1779	1980	2160	34875	34875					-0.0888227
ELEEDDPEMLASHYAEYVK	19	Unmodified	_ELEEDDPEMLASHYAEYVK_					0	0	0	0	KAJ8563990.1;KAG6612236.1;XP_009527840.1;G4ZIX7;EGZ18782.1;A0A9W6TGY9;GMF13002.1;A0A6A4CU32;KAE8977053.1;KAE8987158.1;KAE9294261.1;KAE9296971.1;KAE8879770.1;A0A6G0QMJ8;KAE9186940.1;KAE9280097.1;KAE9177969.1;KAE8984618.1;KAE9075398.1;KAE9094010.1;KAG7385261.1;KAE8923858.1;A0A6A3IAN2;A0A8T1VVK4;KAE9074614.1;KAE9183278.1;A0A6G0MW79;KAG2520753.1;W2MM18;W2VUU3;W2PP80;A0A0W8BPY4;W2HVU3;A0A0W8CVJ0;A0A225W736;A0A2P4YLN7;A0A8T0LSS0;W2FNY5;V9E0P8;KAG2521805.1;POM78724.1;A0A8J4S5S1;KUF73670.1;ETI32113.1;GMF47325.1;A0A3R7MN70;ETP01966.1;RLN14018.1;A0A9W6XWN1;A0A8T1VY88;H3G8C3;KAG7384544.1;KAH7485318.1;KAH7507297.1;ETM37345.1;KUF88272.1;ETO60855.1;W2K213;ETN02773.1;KAF4318869.1;A0A080Z2J4;RLN58297.1;XP_008911988.1;A0A3F2RJF4;RLN53836.1;ETP30123.1;ETK72498.1;RLN77137.1;ETL79163.1;ETL25956.1;OWZ12979.1;W2Y663;XP_002895688.1;EEY55132.1;D0P1Y9;KAG2777587.1;KAF1776155.1;A0A329SNU7;A0A8J5IRZ5;KAG2922181.1;KAG2810454.1;KAG3108019.1;KAF4040264.1;A0A8S9VEY8;A0A833W2W1;KAI9980651.1;KAF4150747.1;KAG2867223.1;KAG2953010.1;KAG2993076.1;KAG3029316.1;KAG2844941.1;KAG3099627.1;KAG3086167.1;KAG3155389.1;KAG3177061.1;KAG3037785.1;KAG2909176.1;RAW38191.1;KAG6961587.1;KAG4245881.1;KAG4050601.1;KAG3247195.1;KAG3213906.1;KAG3178405.1	KAJ8563990.1	KAJ8563990.1	MULTI-MSMS	20230811_LVinson_P12-1-2	8	P12-1-2	1134.504760742188	2	1134.5	2266.99	2.8832	0.003271	-3.355	-0.0038062	-0.47174	-0.00053519	1135	50.311	0.30342	50.311	50.158	50.461	0					34	10	5	0	0	0	0.0011911	1	12203	12203		242.98	52.17	1	4925000			29399	1779	1980	2160	34876	34876					-0.0888227
ELEEDDPEMLASHYAEYVK	19	Unmodified	_ELEEDDPEMLASHYAEYVK_					0	0	0	0	KAJ8563990.1;KAG6612236.1;XP_009527840.1;G4ZIX7;EGZ18782.1;A0A9W6TGY9;GMF13002.1;A0A6A4CU32;KAE8977053.1;KAE8987158.1;KAE9294261.1;KAE9296971.1;KAE8879770.1;A0A6G0QMJ8;KAE9186940.1;KAE9280097.1;KAE9177969.1;KAE8984618.1;KAE9075398.1;KAE9094010.1;KAG7385261.1;KAE8923858.1;A0A6A3IAN2;A0A8T1VVK4;KAE9074614.1;KAE9183278.1;A0A6G0MW79;KAG2520753.1;W2MM18;W2VUU3;W2PP80;A0A0W8BPY4;W2HVU3;A0A0W8CVJ0;A0A225W736;A0A2P4YLN7;A0A8T0LSS0;W2FNY5;V9E0P8;KAG2521805.1;POM78724.1;A0A8J4S5S1;KUF73670.1;ETI32113.1;GMF47325.1;A0A3R7MN70;ETP01966.1;RLN14018.1;A0A9W6XWN1;A0A8T1VY88;H3G8C3;KAG7384544.1;KAH7485318.1;KAH7507297.1;ETM37345.1;KUF88272.1;ETO60855.1;W2K213;ETN02773.1;KAF4318869.1;A0A080Z2J4;RLN58297.1;XP_008911988.1;A0A3F2RJF4;RLN53836.1;ETP30123.1;ETK72498.1;RLN77137.1;ETL79163.1;ETL25956.1;OWZ12979.1;W2Y663;XP_002895688.1;EEY55132.1;D0P1Y9;KAG2777587.1;KAF1776155.1;A0A329SNU7;A0A8J5IRZ5;KAG2922181.1;KAG2810454.1;KAG3108019.1;KAF4040264.1;A0A8S9VEY8;A0A833W2W1;KAI9980651.1;KAF4150747.1;KAG2867223.1;KAG2953010.1;KAG2993076.1;KAG3029316.1;KAG2844941.1;KAG3099627.1;KAG3086167.1;KAG3155389.1;KAG3177061.1;KAG3037785.1;KAG2909176.1;RAW38191.1;KAG6961587.1;KAG4245881.1;KAG4050601.1;KAG3247195.1;KAG3213906.1;KAG3178405.1	KAJ8563990.1	KAJ8563990.1	MULTI-MSMS	20230811_LVinson_P24-3-2	9	P24-3-2	1135.003662109375	2	1134.5	2266.99	5.6987	0.0064652	-4.332	-0.0049146	1.3667	0.0015506	1135	50.213	0.23681	50.213	50.122	50.358	0					24	9	4	0	0	0	0.00086419	1	11737	11737		205.7	49.889	1	13029000			29400	1779	1980	2160	34877	34877					-0.0888227
ELEEDDPEMLASHYAEYVK	19	Unmodified	_ELEEDDPEMLASHYAEYVK_					0	0	0	0	KAJ8563990.1;KAG6612236.1;XP_009527840.1;G4ZIX7;EGZ18782.1;A0A9W6TGY9;GMF13002.1;A0A6A4CU32;KAE8977053.1;KAE8987158.1;KAE9294261.1;KAE9296971.1;KAE8879770.1;A0A6G0QMJ8;KAE9186940.1;KAE9280097.1;KAE9177969.1;KAE8984618.1;KAE9075398.1;KAE9094010.1;KAG7385261.1;KAE8923858.1;A0A6A3IAN2;A0A8T1VVK4;KAE9074614.1;KAE9183278.1;A0A6G0MW79;KAG2520753.1;W2MM18;W2VUU3;W2PP80;A0A0W8BPY4;W2HVU3;A0A0W8CVJ0;A0A225W736;A0A2P4YLN7;A0A8T0LSS0;W2FNY5;V9E0P8;KAG2521805.1;POM78724.1;A0A8J4S5S1;KUF73670.1;ETI32113.1;GMF47325.1;A0A3R7MN70;ETP01966.1;RLN14018.1;A0A9W6XWN1;A0A8T1VY88;H3G8C3;KAG7384544.1;KAH7485318.1;KAH7507297.1;ETM37345.1;KUF88272.1;ETO60855.1;W2K213;ETN02773.1;KAF4318869.1;A0A080Z2J4;RLN58297.1;XP_008911988.1;A0A3F2RJF4;RLN53836.1;ETP30123.1;ETK72498.1;RLN77137.1;ETL79163.1;ETL25956.1;OWZ12979.1;W2Y663;XP_002895688.1;EEY55132.1;D0P1Y9;KAG2777587.1;KAF1776155.1;A0A329SNU7;A0A8J5IRZ5;KAG2922181.1;KAG2810454.1;KAG3108019.1;KAF4040264.1;A0A8S9VEY8;A0A833W2W1;KAI9980651.1;KAF4150747.1;KAG2867223.1;KAG2953010.1;KAG2993076.1;KAG3029316.1;KAG2844941.1;KAG3099627.1;KAG3086167.1;KAG3155389.1;KAG3177061.1;KAG3037785.1;KAG2909176.1;RAW38191.1;KAG6961587.1;KAG4245881.1;KAG4050601.1;KAG3247195.1;KAG3213906.1;KAG3178405.1	KAJ8563990.1	KAJ8563990.1	MULTI-MSMS	20230811_LVinson_P6-4-2	7	P6-4-2	757.0093994140625	3	756.672	2266.99	3.581	0.0027097	-3.9846	-0.0030151	-0.40358	-0.00030538	756.669	50.33	0.38591	50.33	50.076	50.462	0					54	13	5	0	0	0	0.0013614	1	11389	11389		86.033	27.146	1	10568000			29401	1779	1980	2160	34878	34878					-0.0888227
ELEEDDPEMLASHYAEYVK	19	Unmodified	_ELEEDDPEMLASHYAEYVK_					0	0	0	0	KAJ8563990.1;KAG6612236.1;XP_009527840.1;G4ZIX7;EGZ18782.1;A0A9W6TGY9;GMF13002.1;A0A6A4CU32;KAE8977053.1;KAE8987158.1;KAE9294261.1;KAE9296971.1;KAE8879770.1;A0A6G0QMJ8;KAE9186940.1;KAE9280097.1;KAE9177969.1;KAE8984618.1;KAE9075398.1;KAE9094010.1;KAG7385261.1;KAE8923858.1;A0A6A3IAN2;A0A8T1VVK4;KAE9074614.1;KAE9183278.1;A0A6G0MW79;KAG2520753.1;W2MM18;W2VUU3;W2PP80;A0A0W8BPY4;W2HVU3;A0A0W8CVJ0;A0A225W736;A0A2P4YLN7;A0A8T0LSS0;W2FNY5;V9E0P8;KAG2521805.1;POM78724.1;A0A8J4S5S1;KUF73670.1;ETI32113.1;GMF47325.1;A0A3R7MN70;ETP01966.1;RLN14018.1;A0A9W6XWN1;A0A8T1VY88;H3G8C3;KAG7384544.1;KAH7485318.1;KAH7507297.1;ETM37345.1;KUF88272.1;ETO60855.1;W2K213;ETN02773.1;KAF4318869.1;A0A080Z2J4;RLN58297.1;XP_008911988.1;A0A3F2RJF4;RLN53836.1;ETP30123.1;ETK72498.1;RLN77137.1;ETL79163.1;ETL25956.1;OWZ12979.1;W2Y663;XP_002895688.1;EEY55132.1;D0P1Y9;KAG2777587.1;KAF1776155.1;A0A329SNU7;A0A8J5IRZ5;KAG2922181.1;KAG2810454.1;KAG3108019.1;KAF4040264.1;A0A8S9VEY8;A0A833W2W1;KAI9980651.1;KAF4150747.1;KAG2867223.1;KAG2953010.1;KAG2993076.1;KAG3029316.1;KAG2844941.1;KAG3099627.1;KAG3086167.1;KAG3155389.1;KAG3177061.1;KAG3037785.1;KAG2909176.1;RAW38191.1;KAG6961587.1;KAG4245881.1;KAG4050601.1;KAG3247195.1;KAG3213906.1;KAG3178405.1	KAJ8563990.1	KAJ8563990.1	MULTI-MSMS	20230811_LVinson_P6-4-2	7	P6-4-2	1135.00830078125	2	1134.5	2266.99	4.03	0.0045721	-3.6669	-0.0041601	0.36319	0.00041204	1134.5	50.312	0.27662	50.312	50.104	50.38	0					18	9	2	0	0	0	0.0015744	1	11406	11406		298.3	55.039	1	5487100			29402	1779	1980	2160	34879	34879					-0.0888227
ELEEDDPEMLASHYAEYVK	19	Unmodified	_ELEEDDPEMLASHYAEYVK_					0	0	0	0	KAJ8563990.1;KAG6612236.1;XP_009527840.1;G4ZIX7;EGZ18782.1;A0A9W6TGY9;GMF13002.1;A0A6A4CU32;KAE8977053.1;KAE8987158.1;KAE9294261.1;KAE9296971.1;KAE8879770.1;A0A6G0QMJ8;KAE9186940.1;KAE9280097.1;KAE9177969.1;KAE8984618.1;KAE9075398.1;KAE9094010.1;KAG7385261.1;KAE8923858.1;A0A6A3IAN2;A0A8T1VVK4;KAE9074614.1;KAE9183278.1;A0A6G0MW79;KAG2520753.1;W2MM18;W2VUU3;W2PP80;A0A0W8BPY4;W2HVU3;A0A0W8CVJ0;A0A225W736;A0A2P4YLN7;A0A8T0LSS0;W2FNY5;V9E0P8;KAG2521805.1;POM78724.1;A0A8J4S5S1;KUF73670.1;ETI32113.1;GMF47325.1;A0A3R7MN70;ETP01966.1;RLN14018.1;A0A9W6XWN1;A0A8T1VY88;H3G8C3;KAG7384544.1;KAH7485318.1;KAH7507297.1;ETM37345.1;KUF88272.1;ETO60855.1;W2K213;ETN02773.1;KAF4318869.1;A0A080Z2J4;RLN58297.1;XP_008911988.1;A0A3F2RJF4;RLN53836.1;ETP30123.1;ETK72498.1;RLN77137.1;ETL79163.1;ETL25956.1;OWZ12979.1;W2Y663;XP_002895688.1;EEY55132.1;D0P1Y9;KAG2777587.1;KAF1776155.1;A0A329SNU7;A0A8J5IRZ5;KAG2922181.1;KAG2810454.1;KAG3108019.1;KAF4040264.1;A0A8S9VEY8;A0A833W2W1;KAI9980651.1;KAF4150747.1;KAG2867223.1;KAG2953010.1;KAG2993076.1;KAG3029316.1;KAG2844941.1;KAG3099627.1;KAG3086167.1;KAG3155389.1;KAG3177061.1;KAG3037785.1;KAG2909176.1;RAW38191.1;KAG6961587.1;KAG4245881.1;KAG4050601.1;KAG3247195.1;KAG3213906.1;KAG3178405.1	KAJ8563990.1	KAJ8563990.1	MULTI-MSMS	20230811_LVinson_C12-1-1	4	C12-1-1	756.6719970703125	3	756.672	2266.99	1.3981	0.0010579	-0.55843	-0.00042255	0.83968	0.00063536	757.006	50.498	0.31094	50.498	50.346	50.657	0					64	15	5	0	0	0	0.0023733	1	14265	14265		75.384	25.763	1	129470000			29403	1779	1980	2160	34880	34880					-0.0888227
ELEEDDPEMLASHYAEYVK	19	Unmodified	_ELEEDDPEMLASHYAEYVK_					0	0	0	0	KAJ8563990.1;KAG6612236.1;XP_009527840.1;G4ZIX7;EGZ18782.1;A0A9W6TGY9;GMF13002.1;A0A6A4CU32;KAE8977053.1;KAE8987158.1;KAE9294261.1;KAE9296971.1;KAE8879770.1;A0A6G0QMJ8;KAE9186940.1;KAE9280097.1;KAE9177969.1;KAE8984618.1;KAE9075398.1;KAE9094010.1;KAG7385261.1;KAE8923858.1;A0A6A3IAN2;A0A8T1VVK4;KAE9074614.1;KAE9183278.1;A0A6G0MW79;KAG2520753.1;W2MM18;W2VUU3;W2PP80;A0A0W8BPY4;W2HVU3;A0A0W8CVJ0;A0A225W736;A0A2P4YLN7;A0A8T0LSS0;W2FNY5;V9E0P8;KAG2521805.1;POM78724.1;A0A8J4S5S1;KUF73670.1;ETI32113.1;GMF47325.1;A0A3R7MN70;ETP01966.1;RLN14018.1;A0A9W6XWN1;A0A8T1VY88;H3G8C3;KAG7384544.1;KAH7485318.1;KAH7507297.1;ETM37345.1;KUF88272.1;ETO60855.1;W2K213;ETN02773.1;KAF4318869.1;A0A080Z2J4;RLN58297.1;XP_008911988.1;A0A3F2RJF4;RLN53836.1;ETP30123.1;ETK72498.1;RLN77137.1;ETL79163.1;ETL25956.1;OWZ12979.1;W2Y663;XP_002895688.1;EEY55132.1;D0P1Y9;KAG2777587.1;KAF1776155.1;A0A329SNU7;A0A8J5IRZ5;KAG2922181.1;KAG2810454.1;KAG3108019.1;KAF4040264.1;A0A8S9VEY8;A0A833W2W1;KAI9980651.1;KAF4150747.1;KAG2867223.1;KAG2953010.1;KAG2993076.1;KAG3029316.1;KAG2844941.1;KAG3099627.1;KAG3086167.1;KAG3155389.1;KAG3177061.1;KAG3037785.1;KAG2909176.1;RAW38191.1;KAG6961587.1;KAG4245881.1;KAG4050601.1;KAG3247195.1;KAG3213906.1;KAG3178405.1	KAJ8563990.1	KAJ8563990.1	MULTI-MSMS	20230811_LVinson_C12-1-2	4	C12-1-2	1135.004272460938	2	1134.5	2266.99	1.8374	0.0020845	0.17285	0.0001961	2.0102	0.0022806	1135.01	50.446	0.3055	50.446	50.279	50.585	0					44	10	5	0	0	0	0.0014695	1	11136	11136		239.57	70.814	1	5686000			29404	1779	1980	2160	34881	34881					-0.0888227
ELEEDDPEMLASHYAEYVK	19	Unmodified	_ELEEDDPEMLASHYAEYVK_					0	0	0	0	KAJ8563990.1;KAG6612236.1;XP_009527840.1;G4ZIX7;EGZ18782.1;A0A9W6TGY9;GMF13002.1;A0A6A4CU32;KAE8977053.1;KAE8987158.1;KAE9294261.1;KAE9296971.1;KAE8879770.1;A0A6G0QMJ8;KAE9186940.1;KAE9280097.1;KAE9177969.1;KAE8984618.1;KAE9075398.1;KAE9094010.1;KAG7385261.1;KAE8923858.1;A0A6A3IAN2;A0A8T1VVK4;KAE9074614.1;KAE9183278.1;A0A6G0MW79;KAG2520753.1;W2MM18;W2VUU3;W2PP80;A0A0W8BPY4;W2HVU3;A0A0W8CVJ0;A0A225W736;A0A2P4YLN7;A0A8T0LSS0;W2FNY5;V9E0P8;KAG2521805.1;POM78724.1;A0A8J4S5S1;KUF73670.1;ETI32113.1;GMF47325.1;A0A3R7MN70;ETP01966.1;RLN14018.1;A0A9W6XWN1;A0A8T1VY88;H3G8C3;KAG7384544.1;KAH7485318.1;KAH7507297.1;ETM37345.1;KUF88272.1;ETO60855.1;W2K213;ETN02773.1;KAF4318869.1;A0A080Z2J4;RLN58297.1;XP_008911988.1;A0A3F2RJF4;RLN53836.1;ETP30123.1;ETK72498.1;RLN77137.1;ETL79163.1;ETL25956.1;OWZ12979.1;W2Y663;XP_002895688.1;EEY55132.1;D0P1Y9;KAG2777587.1;KAF1776155.1;A0A329SNU7;A0A8J5IRZ5;KAG2922181.1;KAG2810454.1;KAG3108019.1;KAF4040264.1;A0A8S9VEY8;A0A833W2W1;KAI9980651.1;KAF4150747.1;KAG2867223.1;KAG2953010.1;KAG2993076.1;KAG3029316.1;KAG2844941.1;KAG3099627.1;KAG3086167.1;KAG3155389.1;KAG3177061.1;KAG3037785.1;KAG2909176.1;RAW38191.1;KAG6961587.1;KAG4245881.1;KAG4050601.1;KAG3247195.1;KAG3213906.1;KAG3178405.1	KAJ8563990.1	KAJ8563990.1	MULTI-MSMS	20230811_LVinson_C12-1-2	4	C12-1-2	757.0078735351562	3	756.672	2266.99	1.3874	0.0010498	0.73724	0.00055785	2.1247	0.0016077	757.007	50.447	0.4706	50.447	50.252	50.722	0					55	16	5	0	0	0	0.0012574	1	11143	11143		90.851	31.964	1	7404800			29405	1779	1980	2160	34882	34882					-0.0888227
ELEEDDPEMLASHYAEYVK	19	Oxidation (M)	_ELEEDDPEM(Oxidation (M))LASHYAEYVK_	ELEEDDPEM(1)LASHYAEYVK		ELEEDDPEM(47)LASHYAEYVK		0	1	0	0	KAJ8563990.1;KAG6612236.1;XP_009527840.1;G4ZIX7;EGZ18782.1;A0A9W6TGY9;GMF13002.1;A0A6A4CU32;KAE8977053.1;KAE8987158.1;KAE9294261.1;KAE9296971.1;KAE8879770.1;A0A6G0QMJ8;KAE9186940.1;KAE9280097.1;KAE9177969.1;KAE8984618.1;KAE9075398.1;KAE9094010.1;KAG7385261.1;KAE8923858.1;A0A6A3IAN2;A0A8T1VVK4;KAE9074614.1;KAE9183278.1;A0A6G0MW79;KAG2520753.1;W2MM18;W2VUU3;W2PP80;A0A0W8BPY4;W2HVU3;A0A0W8CVJ0;A0A225W736;A0A2P4YLN7;A0A8T0LSS0;W2FNY5;V9E0P8;KAG2521805.1;POM78724.1;A0A8J4S5S1;KUF73670.1;ETI32113.1;GMF47325.1;A0A3R7MN70;ETP01966.1;RLN14018.1;A0A9W6XWN1;A0A8T1VY88;H3G8C3;KAG7384544.1;KAH7485318.1;KAH7507297.1;ETM37345.1;KUF88272.1;ETO60855.1;W2K213;ETN02773.1;KAF4318869.1;A0A080Z2J4;RLN58297.1;XP_008911988.1;A0A3F2RJF4;RLN53836.1;ETP30123.1;ETK72498.1;RLN77137.1;ETL79163.1;ETL25956.1;OWZ12979.1;W2Y663;XP_002895688.1;EEY55132.1;D0P1Y9;KAG2777587.1;KAF1776155.1;A0A329SNU7;A0A8J5IRZ5;KAG2922181.1;KAG2810454.1;KAG3108019.1;KAF4040264.1;A0A8S9VEY8;A0A833W2W1;KAI9980651.1;KAF4150747.1;KAG2867223.1;KAG2953010.1;KAG2993076.1;KAG3029316.1;KAG2844941.1;KAG3099627.1;KAG3086167.1;KAG3155389.1;KAG3177061.1;KAG3037785.1;KAG2909176.1;RAW38191.1;KAG6961587.1;KAG4245881.1;KAG4050601.1;KAG3247195.1;KAG3213906.1;KAG3178405.1	KAJ8563990.1	KAJ8563990.1	MULTI-MSMS	20230811_LVinson_P1-4-2	6	P1-4-2	762.3375244140625	3	762.004	2282.99	2.6145	0.0019922	-2.0389	-0.0015537	0.57552	0.00043855	762.336	49.032	0.60155	49.032	48.75	49.352	0					90	26	6	0	0	0	0.0044675	1	10939	10939		46.81	42.37	1	124020000			29406	1779	1980	2161	34883	34883	928				-0.101266
ELEEDDPEMLASHYAEYVK	19	Oxidation (M)	_ELEEDDPEM(Oxidation (M))LASHYAEYVK_	ELEEDDPEM(1)LASHYAEYVK		ELEEDDPEM(160)LASHYAEYVK		0	1	0	0	KAJ8563990.1;KAG6612236.1;XP_009527840.1;G4ZIX7;EGZ18782.1;A0A9W6TGY9;GMF13002.1;A0A6A4CU32;KAE8977053.1;KAE8987158.1;KAE9294261.1;KAE9296971.1;KAE8879770.1;A0A6G0QMJ8;KAE9186940.1;KAE9280097.1;KAE9177969.1;KAE8984618.1;KAE9075398.1;KAE9094010.1;KAG7385261.1;KAE8923858.1;A0A6A3IAN2;A0A8T1VVK4;KAE9074614.1;KAE9183278.1;A0A6G0MW79;KAG2520753.1;W2MM18;W2VUU3;W2PP80;A0A0W8BPY4;W2HVU3;A0A0W8CVJ0;A0A225W736;A0A2P4YLN7;A0A8T0LSS0;W2FNY5;V9E0P8;KAG2521805.1;POM78724.1;A0A8J4S5S1;KUF73670.1;ETI32113.1;GMF47325.1;A0A3R7MN70;ETP01966.1;RLN14018.1;A0A9W6XWN1;A0A8T1VY88;H3G8C3;KAG7384544.1;KAH7485318.1;KAH7507297.1;ETM37345.1;KUF88272.1;ETO60855.1;W2K213;ETN02773.1;KAF4318869.1;A0A080Z2J4;RLN58297.1;XP_008911988.1;A0A3F2RJF4;RLN53836.1;ETP30123.1;ETK72498.1;RLN77137.1;ETL79163.1;ETL25956.1;OWZ12979.1;W2Y663;XP_002895688.1;EEY55132.1;D0P1Y9;KAG2777587.1;KAF1776155.1;A0A329SNU7;A0A8J5IRZ5;KAG2922181.1;KAG2810454.1;KAG3108019.1;KAF4040264.1;A0A8S9VEY8;A0A833W2W1;KAI9980651.1;KAF4150747.1;KAG2867223.1;KAG2953010.1;KAG2993076.1;KAG3029316.1;KAG2844941.1;KAG3099627.1;KAG3086167.1;KAG3155389.1;KAG3177061.1;KAG3037785.1;KAG2909176.1;RAW38191.1;KAG6961587.1;KAG4245881.1;KAG4050601.1;KAG3247195.1;KAG3213906.1;KAG3178405.1	KAJ8563990.1	KAJ8563990.1	MULTI-MSMS	20230811_LVinson_P24-3-2	9	P24-3-2	1143.003173828125	2	1142.5	2282.99	4.8109	0.0054965	-4.3547	-0.0049753	0.45624	0.00052126	1143	48.756	0.2089	48.756	48.653	48.862	0					22	8	3	0	0	0	0.00073414	1	11032	11032		159.6	145.39	1	18589000			29407	1779	1980	2161	34884	34884	928				-0.101266
ELEEDDPEMLASHYAEYVK	19	Oxidation (M)	_ELEEDDPEM(Oxidation (M))LASHYAEYVK_	ELEEDDPEM(1)LASHYAEYVK		ELEEDDPEM(180)LASHYAEYVK		0	1	0	0	KAJ8563990.1;KAG6612236.1;XP_009527840.1;G4ZIX7;EGZ18782.1;A0A9W6TGY9;GMF13002.1;A0A6A4CU32;KAE8977053.1;KAE8987158.1;KAE9294261.1;KAE9296971.1;KAE8879770.1;A0A6G0QMJ8;KAE9186940.1;KAE9280097.1;KAE9177969.1;KAE8984618.1;KAE9075398.1;KAE9094010.1;KAG7385261.1;KAE8923858.1;A0A6A3IAN2;A0A8T1VVK4;KAE9074614.1;KAE9183278.1;A0A6G0MW79;KAG2520753.1;W2MM18;W2VUU3;W2PP80;A0A0W8BPY4;W2HVU3;A0A0W8CVJ0;A0A225W736;A0A2P4YLN7;A0A8T0LSS0;W2FNY5;V9E0P8;KAG2521805.1;POM78724.1;A0A8J4S5S1;KUF73670.1;ETI32113.1;GMF47325.1;A0A3R7MN70;ETP01966.1;RLN14018.1;A0A9W6XWN1;A0A8T1VY88;H3G8C3;KAG7384544.1;KAH7485318.1;KAH7507297.1;ETM37345.1;KUF88272.1;ETO60855.1;W2K213;ETN02773.1;KAF4318869.1;A0A080Z2J4;RLN58297.1;XP_008911988.1;A0A3F2RJF4;RLN53836.1;ETP30123.1;ETK72498.1;RLN77137.1;ETL79163.1;ETL25956.1;OWZ12979.1;W2Y663;XP_002895688.1;EEY55132.1;D0P1Y9;KAG2777587.1;KAF1776155.1;A0A329SNU7;A0A8J5IRZ5;KAG2922181.1;KAG2810454.1;KAG3108019.1;KAF4040264.1;A0A8S9VEY8;A0A833W2W1;KAI9980651.1;KAF4150747.1;KAG2867223.1;KAG2953010.1;KAG2993076.1;KAG3029316.1;KAG2844941.1;KAG3099627.1;KAG3086167.1;KAG3155389.1;KAG3177061.1;KAG3037785.1;KAG2909176.1;RAW38191.1;KAG6961587.1;KAG4245881.1;KAG4050601.1;KAG3247195.1;KAG3213906.1;KAG3178405.1	KAJ8563990.1	KAJ8563990.1	MULTI-MSMS	20230811_LVinson_P6-4-1	7	P6-4-1	1143.002075195312	2	1142.5	2282.99	2.4555	0.0028054	-2.8268	-0.0032296	-0.37129	-0.0004242	1143	48.96	0.21224	48.96	48.837	49.049	0					29	8	4	0	0	0	0.00088449	1	10295	10295		182.85	161.97	1	22603000			29408	1779	1980	2161	34885	34885	928				-0.101266
ELEEDDPEMLASHYAEYVK	19	Oxidation (M)	_ELEEDDPEM(Oxidation (M))LASHYAEYVK_	ELEEDDPEM(1)LASHYAEYVK		ELEEDDPEM(61)LASHYAEYVK		0	1	0	0	KAJ8563990.1;KAG6612236.1;XP_009527840.1;G4ZIX7;EGZ18782.1;A0A9W6TGY9;GMF13002.1;A0A6A4CU32;KAE8977053.1;KAE8987158.1;KAE9294261.1;KAE9296971.1;KAE8879770.1;A0A6G0QMJ8;KAE9186940.1;KAE9280097.1;KAE9177969.1;KAE8984618.1;KAE9075398.1;KAE9094010.1;KAG7385261.1;KAE8923858.1;A0A6A3IAN2;A0A8T1VVK4;KAE9074614.1;KAE9183278.1;A0A6G0MW79;KAG2520753.1;W2MM18;W2VUU3;W2PP80;A0A0W8BPY4;W2HVU3;A0A0W8CVJ0;A0A225W736;A0A2P4YLN7;A0A8T0LSS0;W2FNY5;V9E0P8;KAG2521805.1;POM78724.1;A0A8J4S5S1;KUF73670.1;ETI32113.1;GMF47325.1;A0A3R7MN70;ETP01966.1;RLN14018.1;A0A9W6XWN1;A0A8T1VY88;H3G8C3;KAG7384544.1;KAH7485318.1;KAH7507297.1;ETM37345.1;KUF88272.1;ETO60855.1;W2K213;ETN02773.1;KAF4318869.1;A0A080Z2J4;RLN58297.1;XP_008911988.1;A0A3F2RJF4;RLN53836.1;ETP30123.1;ETK72498.1;RLN77137.1;ETL79163.1;ETL25956.1;OWZ12979.1;W2Y663;XP_002895688.1;EEY55132.1;D0P1Y9;KAG2777587.1;KAF1776155.1;A0A329SNU7;A0A8J5IRZ5;KAG2922181.1;KAG2810454.1;KAG3108019.1;KAF4040264.1;A0A8S9VEY8;A0A833W2W1;KAI9980651.1;KAF4150747.1;KAG2867223.1;KAG2953010.1;KAG2993076.1;KAG3029316.1;KAG2844941.1;KAG3099627.1;KAG3086167.1;KAG3155389.1;KAG3177061.1;KAG3037785.1;KAG2909176.1;RAW38191.1;KAG6961587.1;KAG4245881.1;KAG4050601.1;KAG3247195.1;KAG3213906.1;KAG3178405.1	KAJ8563990.1	KAJ8563990.1	MULTI-MSMS	20230516_LVinson_C0-1-R1	1	C0-1-1	762.3385009765625	3	762.004	2282.99	1.8247	0.0013905	-0.77777	-0.00059266	1.047	0.00079779	762.337	47.103	0.63295	47.103	46.816	47.449	0					68	22	4	0	0	0	0.0016391	1	11901	11901		60.975	56.744	1	2962700			29409	1779	1980	2161	34886	34886	928				-0.101266
ELEEDDPEMLASHYAEYVK	19	Oxidation (M)	_ELEEDDPEM(Oxidation (M))LASHYAEYVK_	ELEEDDPEM(1)LASHYAEYVK		ELEEDDPEM(74)LASHYAEYVK		0	1	0	0	KAJ8563990.1;KAG6612236.1;XP_009527840.1;G4ZIX7;EGZ18782.1;A0A9W6TGY9;GMF13002.1;A0A6A4CU32;KAE8977053.1;KAE8987158.1;KAE9294261.1;KAE9296971.1;KAE8879770.1;A0A6G0QMJ8;KAE9186940.1;KAE9280097.1;KAE9177969.1;KAE8984618.1;KAE9075398.1;KAE9094010.1;KAG7385261.1;KAE8923858.1;A0A6A3IAN2;A0A8T1VVK4;KAE9074614.1;KAE9183278.1;A0A6G0MW79;KAG2520753.1;W2MM18;W2VUU3;W2PP80;A0A0W8BPY4;W2HVU3;A0A0W8CVJ0;A0A225W736;A0A2P4YLN7;A0A8T0LSS0;W2FNY5;V9E0P8;KAG2521805.1;POM78724.1;A0A8J4S5S1;KUF73670.1;ETI32113.1;GMF47325.1;A0A3R7MN70;ETP01966.1;RLN14018.1;A0A9W6XWN1;A0A8T1VY88;H3G8C3;KAG7384544.1;KAH7485318.1;KAH7507297.1;ETM37345.1;KUF88272.1;ETO60855.1;W2K213;ETN02773.1;KAF4318869.1;A0A080Z2J4;RLN58297.1;XP_008911988.1;A0A3F2RJF4;RLN53836.1;ETP30123.1;ETK72498.1;RLN77137.1;ETL79163.1;ETL25956.1;OWZ12979.1;W2Y663;XP_002895688.1;EEY55132.1;D0P1Y9;KAG2777587.1;KAF1776155.1;A0A329SNU7;A0A8J5IRZ5;KAG2922181.1;KAG2810454.1;KAG3108019.1;KAF4040264.1;A0A8S9VEY8;A0A833W2W1;KAI9980651.1;KAF4150747.1;KAG2867223.1;KAG2953010.1;KAG2993076.1;KAG3029316.1;KAG2844941.1;KAG3099627.1;KAG3086167.1;KAG3155389.1;KAG3177061.1;KAG3037785.1;KAG2909176.1;RAW38191.1;KAG6961587.1;KAG4245881.1;KAG4050601.1;KAG3247195.1;KAG3213906.1;KAG3178405.1	KAJ8563990.1	KAJ8563990.1	MULTI-MSMS	20230811_LVinson_C12-1-1	4	C12-1-1	762.3380126953125	3	762.004	2282.99	1.1385	0.00086754	-1.1641	-0.00088704	-0.025581	-1.9493e-05	762.336	49.034	0.36485	49.034	48.875	49.24	0					64	18	4	0	0	0	0.0010115	1	13376	13376		74.155	68.12	1	226850000			29410	1779	1980	2161	34887	34887	928				-0.101266
ELEEDDPEMLASHYAEYVK	19	Oxidation (M)	_ELEEDDPEM(Oxidation (M))LASHYAEYVK_	ELEEDDPEM(1)LASHYAEYVK		ELEEDDPEM(310)LASHYAEYVK		0	1	0	0	KAJ8563990.1;KAG6612236.1;XP_009527840.1;G4ZIX7;EGZ18782.1;A0A9W6TGY9;GMF13002.1;A0A6A4CU32;KAE8977053.1;KAE8987158.1;KAE9294261.1;KAE9296971.1;KAE8879770.1;A0A6G0QMJ8;KAE9186940.1;KAE9280097.1;KAE9177969.1;KAE8984618.1;KAE9075398.1;KAE9094010.1;KAG7385261.1;KAE8923858.1;A0A6A3IAN2;A0A8T1VVK4;KAE9074614.1;KAE9183278.1;A0A6G0MW79;KAG2520753.1;W2MM18;W2VUU3;W2PP80;A0A0W8BPY4;W2HVU3;A0A0W8CVJ0;A0A225W736;A0A2P4YLN7;A0A8T0LSS0;W2FNY5;V9E0P8;KAG2521805.1;POM78724.1;A0A8J4S5S1;KUF73670.1;ETI32113.1;GMF47325.1;A0A3R7MN70;ETP01966.1;RLN14018.1;A0A9W6XWN1;A0A8T1VY88;H3G8C3;KAG7384544.1;KAH7485318.1;KAH7507297.1;ETM37345.1;KUF88272.1;ETO60855.1;W2K213;ETN02773.1;KAF4318869.1;A0A080Z2J4;RLN58297.1;XP_008911988.1;A0A3F2RJF4;RLN53836.1;ETP30123.1;ETK72498.1;RLN77137.1;ETL79163.1;ETL25956.1;OWZ12979.1;W2Y663;XP_002895688.1;EEY55132.1;D0P1Y9;KAG2777587.1;KAF1776155.1;A0A329SNU7;A0A8J5IRZ5;KAG2922181.1;KAG2810454.1;KAG3108019.1;KAF4040264.1;A0A8S9VEY8;A0A833W2W1;KAI9980651.1;KAF4150747.1;KAG2867223.1;KAG2953010.1;KAG2993076.1;KAG3029316.1;KAG2844941.1;KAG3099627.1;KAG3086167.1;KAG3155389.1;KAG3177061.1;KAG3037785.1;KAG2909176.1;RAW38191.1;KAG6961587.1;KAG4245881.1;KAG4050601.1;KAG3247195.1;KAG3213906.1;KAG3178405.1	KAJ8563990.1	KAJ8563990.1	MULTI-MSMS	20230811_LVinson_C12-1-1	4	C12-1-1	1142.502197265625	2	1142.5	2282.99	1.7984	0.0020547	-1.6877	-0.0019282	0.11076	0.00012654	1143	49.013	0.23133	49.013	48.931	49.162	0					31	11	4	0	0	0	0.0015352	1	13410	13410		305.78	250.96	1	40480000			29411	1779	1980	2161	34888	34888	928				-0.101266
ELEEDDPEMLASHYAEYVK	19	Oxidation (M)	_ELEEDDPEM(Oxidation (M))LASHYAEYVK_	ELEEDDPEM(1)LASHYAEYVK		ELEEDDPEM(250)LASHYAEYVK		0	1	0	0	KAJ8563990.1;KAG6612236.1;XP_009527840.1;G4ZIX7;EGZ18782.1;A0A9W6TGY9;GMF13002.1;A0A6A4CU32;KAE8977053.1;KAE8987158.1;KAE9294261.1;KAE9296971.1;KAE8879770.1;A0A6G0QMJ8;KAE9186940.1;KAE9280097.1;KAE9177969.1;KAE8984618.1;KAE9075398.1;KAE9094010.1;KAG7385261.1;KAE8923858.1;A0A6A3IAN2;A0A8T1VVK4;KAE9074614.1;KAE9183278.1;A0A6G0MW79;KAG2520753.1;W2MM18;W2VUU3;W2PP80;A0A0W8BPY4;W2HVU3;A0A0W8CVJ0;A0A225W736;A0A2P4YLN7;A0A8T0LSS0;W2FNY5;V9E0P8;KAG2521805.1;POM78724.1;A0A8J4S5S1;KUF73670.1;ETI32113.1;GMF47325.1;A0A3R7MN70;ETP01966.1;RLN14018.1;A0A9W6XWN1;A0A8T1VY88;H3G8C3;KAG7384544.1;KAH7485318.1;KAH7507297.1;ETM37345.1;KUF88272.1;ETO60855.1;W2K213;ETN02773.1;KAF4318869.1;A0A080Z2J4;RLN58297.1;XP_008911988.1;A0A3F2RJF4;RLN53836.1;ETP30123.1;ETK72498.1;RLN77137.1;ETL79163.1;ETL25956.1;OWZ12979.1;W2Y663;XP_002895688.1;EEY55132.1;D0P1Y9;KAG2777587.1;KAF1776155.1;A0A329SNU7;A0A8J5IRZ5;KAG2922181.1;KAG2810454.1;KAG3108019.1;KAF4040264.1;A0A8S9VEY8;A0A833W2W1;KAI9980651.1;KAF4150747.1;KAG2867223.1;KAG2953010.1;KAG2993076.1;KAG3029316.1;KAG2844941.1;KAG3099627.1;KAG3086167.1;KAG3155389.1;KAG3177061.1;KAG3037785.1;KAG2909176.1;RAW38191.1;KAG6961587.1;KAG4245881.1;KAG4050601.1;KAG3247195.1;KAG3213906.1;KAG3178405.1	KAJ8563990.1	KAJ8563990.1	MULTI-MSMS	20230811_LVinson_C12-1-2	4	C12-1-2	1143.004150390625	2	1142.5	2282.99	0.78057	0.00089181	0.09932	0.00011347	0.87989	0.0010053	1143	48.956	0.2757	48.956	48.813	49.088	0					35	9	5	0	0	0	0.00030686	1	10574	10574		253.59	216.77	1	6061100			29412	1779	1980	2161	34889	34889	928				-0.101266
ELEEDDPEMLASHYAEYVK	19	Oxidation (M)	_ELEEDDPEM(Oxidation (M))LASHYAEYVK_	ELEEDDPEM(1)LASHYAEYVK		ELEEDDPEM(87)LASHYAEYVK		0	1	0	0	KAJ8563990.1;KAG6612236.1;XP_009527840.1;G4ZIX7;EGZ18782.1;A0A9W6TGY9;GMF13002.1;A0A6A4CU32;KAE8977053.1;KAE8987158.1;KAE9294261.1;KAE9296971.1;KAE8879770.1;A0A6G0QMJ8;KAE9186940.1;KAE9280097.1;KAE9177969.1;KAE8984618.1;KAE9075398.1;KAE9094010.1;KAG7385261.1;KAE8923858.1;A0A6A3IAN2;A0A8T1VVK4;KAE9074614.1;KAE9183278.1;A0A6G0MW79;KAG2520753.1;W2MM18;W2VUU3;W2PP80;A0A0W8BPY4;W2HVU3;A0A0W8CVJ0;A0A225W736;A0A2P4YLN7;A0A8T0LSS0;W2FNY5;V9E0P8;KAG2521805.1;POM78724.1;A0A8J4S5S1;KUF73670.1;ETI32113.1;GMF47325.1;A0A3R7MN70;ETP01966.1;RLN14018.1;A0A9W6XWN1;A0A8T1VY88;H3G8C3;KAG7384544.1;KAH7485318.1;KAH7507297.1;ETM37345.1;KUF88272.1;ETO60855.1;W2K213;ETN02773.1;KAF4318869.1;A0A080Z2J4;RLN58297.1;XP_008911988.1;A0A3F2RJF4;RLN53836.1;ETP30123.1;ETK72498.1;RLN77137.1;ETL79163.1;ETL25956.1;OWZ12979.1;W2Y663;XP_002895688.1;EEY55132.1;D0P1Y9;KAG2777587.1;KAF1776155.1;A0A329SNU7;A0A8J5IRZ5;KAG2922181.1;KAG2810454.1;KAG3108019.1;KAF4040264.1;A0A8S9VEY8;A0A833W2W1;KAI9980651.1;KAF4150747.1;KAG2867223.1;KAG2953010.1;KAG2993076.1;KAG3029316.1;KAG2844941.1;KAG3099627.1;KAG3086167.1;KAG3155389.1;KAG3177061.1;KAG3037785.1;KAG2909176.1;RAW38191.1;KAG6961587.1;KAG4245881.1;KAG4050601.1;KAG3247195.1;KAG3213906.1;KAG3178405.1	KAJ8563990.1	KAJ8563990.1	MULTI-MSMS	20230811_LVinson_C12-1-2	4	C12-1-2	762.33935546875	3	762.004	2282.99	0.56284	0.00042888	1.2382	0.00094353	1.8011	0.0013724	762.339	48.964	0.35875	48.964	48.785	49.144	0					23	12	2	0	0	0	0.0007918	1	10597	10597		87.399	84.61	1	14577000			29413	1779	1980	2161	34890	34890	928				-0.101266
ELEELASAPTAVTSSAALKR	20	3 Phospho (STY)	_ELEELASAPTAVT(Phospho (STY))S(Phospho (STY))S(Phospho (STY))AALKR_		ELEELAS(0.154)APT(0.631)AVT(0.738)S(0.738)S(0.738)AALKR		ELEELAS(-9.9)APT(-2.4)AVT(2.4)S(2.4)S(2.4)AALKR	0	0	3	1		REV__KAF4148058.1	REV__KAF4148058.1	MULTI-MSMS	20230811_LVinson_P12-1-2	8	P12-1-2	1143.000854492188	2	1142.5	2282.98	4.5526	0.0052014	-1.5568	-0.0017787	2.9958	0.0034227	1143	48.84	0.38997	48.84	48.662	49.052	0					45	13	5	0	0	0	0.0054663	1	11598	11598		42.466	16.12	10	13373000	+		29414	2491	1981	2162	34891	34891					-0.106382
ELEELASAPTAVTSSAALKR	20	3 Phospho (STY)	_ELEELASAPT(Phospho (STY))AVT(Phospho (STY))S(Phospho (STY))SAALKR_		ELEELAS(0.117)APT(0.721)AVT(0.721)S(0.721)S(0.721)AALKR		ELEELAS(-11)APT(0)AVT(0)S(0)S(0)AALKR	0	0	3	1		REV__KAF4148058.1	REV__KAF4148058.1	MULTI-MSMS	20230811_LVinson_P6-4-2	7	P6-4-2	1143.002563476562	2	1142.5	2282.98	7.0616	0.0080679	-3.1668	-0.003618	3.8948	0.0044498	1143	48.762	0.30476	48.762	48.638	48.943	0					44	10	6	0	0	0	0.0031984	1	10807	10807		48.468	12.675	10	27327000	+		29415	2491	1981	2162	34892	34892					-0.106382
ELELSLLENQDSEGEGDFQHR	21	Unmodified	_ELELSLLENQDSEGEGDFQHR_					0	0	0	0	KAG6616985.1;KAJ8537303.1;A0A6A3LBK3;KAE9327572.1;KAE9128325.1;KAE9095238.1;KAE8995570.1;A0A6A4EUJ9;KAE9296581.1;KAE9326070.1;KAE9210808.1;A0A6A3JKW9;KAE9015705.1;KAE8887512.1;KAE9009554.1;KAE9210636.1;KAE9198151.1;A0A6G0RAC9;A0A6G0NJD2;KAE8931923.1;A0A6A3X8D4;KAE9095813.1;EGZ06968.1;XP_009537732.1;G5AC94;GMF10523.1;A0A9W6TAS2;H3H0L2;KAH7461362.1;KAH7495802.1;KAK1942258.1;KAE8931922.1;KAE9198154.1;A0A6A3EE73;OWZ16400.1;A0A225WHP3	KAG6616985.1;OWZ16400.1	KAG6616985.1	MULTI-MSMS	20230811_LVinson_P1-4-2	6	P1-4-2	816.045654296875	3	815.71	2444.11	2.6909	0.002195	-3.1095	-0.0025364	-0.41858	-0.00034144	816.043	49.495	0.54622	49.495	49.272	49.818	0					67	24	5	0	0	0	0.0025227	1	11211	11211		67.227	64.518	1	64546000			29416	2011;382	1982	2163	34893	34893					-0.0551145
ELELSLLENQDSEGEGDFQHR	21	Unmodified	_ELELSLLENQDSEGEGDFQHR_					0	0	0	0	KAG6616985.1;KAJ8537303.1;A0A6A3LBK3;KAE9327572.1;KAE9128325.1;KAE9095238.1;KAE8995570.1;A0A6A4EUJ9;KAE9296581.1;KAE9326070.1;KAE9210808.1;A0A6A3JKW9;KAE9015705.1;KAE8887512.1;KAE9009554.1;KAE9210636.1;KAE9198151.1;A0A6G0RAC9;A0A6G0NJD2;KAE8931923.1;A0A6A3X8D4;KAE9095813.1;EGZ06968.1;XP_009537732.1;G5AC94;GMF10523.1;A0A9W6TAS2;H3H0L2;KAH7461362.1;KAH7495802.1;KAK1942258.1;KAE8931922.1;KAE9198154.1;A0A6A3EE73;OWZ16400.1;A0A225WHP3	KAG6616985.1;OWZ16400.1	KAG6616985.1	MULTI-MSMS	20230811_LVinson_P12-1-1	8	P12-1-1	1223.567504882812	2	1223.06	2444.11	5.9596	0.0072889	-2.1851	-0.0026725	3.7745	0.0046164	1223.56	49.362	0.30494	49.362	49.237	49.542	0					34	10	5	0	0	0	0.0013231	1	11772	11772		135.08	118.34	1	3008600			29417	2011;382	1982	2163	34894	34894					-0.0551145
ELELSLLENQDSEGEGDFQHR	21	Unmodified	_ELELSLLENQDSEGEGDFQHR_					0	0	0	0	KAG6616985.1;KAJ8537303.1;A0A6A3LBK3;KAE9327572.1;KAE9128325.1;KAE9095238.1;KAE8995570.1;A0A6A4EUJ9;KAE9296581.1;KAE9326070.1;KAE9210808.1;A0A6A3JKW9;KAE9015705.1;KAE8887512.1;KAE9009554.1;KAE9210636.1;KAE9198151.1;A0A6G0RAC9;A0A6G0NJD2;KAE8931923.1;A0A6A3X8D4;KAE9095813.1;EGZ06968.1;XP_009537732.1;G5AC94;GMF10523.1;A0A9W6TAS2;H3H0L2;KAH7461362.1;KAH7495802.1;KAK1942258.1;KAE8931922.1;KAE9198154.1;A0A6A3EE73;OWZ16400.1;A0A225WHP3	KAG6616985.1;OWZ16400.1	KAG6616985.1	MULTI-MSMS	20230811_LVinson_P12-3-2	8	P12-3-2	1223.565185546875	2	1223.06	2444.11	6.0925	0.0074516	-2.9882	-0.0036547	3.1044	0.0037968	1223.56	49.266	0.30446	49.266	49.11	49.414	0					30	10	4	0	0	0	0.0011371	1	10867	10867		211.87	174	1	3713300			29418	2011;382	1982	2163	34895	34895					-0.0551145
ELELSLLENQDSEGEGDFQHR	21	Unmodified	_ELELSLLENQDSEGEGDFQHR_					0	0	0	0	KAG6616985.1;KAJ8537303.1;A0A6A3LBK3;KAE9327572.1;KAE9128325.1;KAE9095238.1;KAE8995570.1;A0A6A4EUJ9;KAE9296581.1;KAE9326070.1;KAE9210808.1;A0A6A3JKW9;KAE9015705.1;KAE8887512.1;KAE9009554.1;KAE9210636.1;KAE9198151.1;A0A6G0RAC9;A0A6G0NJD2;KAE8931923.1;A0A6A3X8D4;KAE9095813.1;EGZ06968.1;XP_009537732.1;G5AC94;GMF10523.1;A0A9W6TAS2;H3H0L2;KAH7461362.1;KAH7495802.1;KAK1942258.1;KAE8931922.1;KAE9198154.1;A0A6A3EE73;OWZ16400.1;A0A225WHP3	KAG6616985.1;OWZ16400.1	KAG6616985.1	MULTI-MSMS	20230811_LVinson_P6-4-1	7	P6-4-1	816.0458984375	3	815.71	2444.11	3.2792	0.0026749	-2.975	-0.0024267	0.3042	0.00024814	816.043	49.463	0.38759	49.463	49.22	49.608	0					45	16	5	0	0	0	0.0013326	1	10509	10509		140.98	133.1	1	70526000			29419	2011;382	1982	2163	34896	34896					-0.0551145
ELELSLLENQDSEGEGDFQHR	21	Unmodified	_ELELSLLENQDSEGEGDFQHR_					0	0	0	0	KAG6616985.1;KAJ8537303.1;A0A6A3LBK3;KAE9327572.1;KAE9128325.1;KAE9095238.1;KAE8995570.1;A0A6A4EUJ9;KAE9296581.1;KAE9326070.1;KAE9210808.1;A0A6A3JKW9;KAE9015705.1;KAE8887512.1;KAE9009554.1;KAE9210636.1;KAE9198151.1;A0A6G0RAC9;A0A6G0NJD2;KAE8931923.1;A0A6A3X8D4;KAE9095813.1;EGZ06968.1;XP_009537732.1;G5AC94;GMF10523.1;A0A9W6TAS2;H3H0L2;KAH7461362.1;KAH7495802.1;KAK1942258.1;KAE8931922.1;KAE9198154.1;A0A6A3EE73;OWZ16400.1;A0A225WHP3	KAG6616985.1;OWZ16400.1	KAG6616985.1	MULTI-MSMS	20240119_LeannVinson_GelDigests_C1-3-1	2	C1-3-1	816.0479125976562	3	815.71	2444.11	4.7778	0.0038973	0.2646	0.00021584	5.0424	0.0041131	816.378	51.023	0.3071	51.023	50.881	51.188	0					28	11	4	0	0	0	0.0025227	1	11562	11562		67.227	56.182	1	9078000			29420	2011;382	1982	2163	34897	34897					-0.0551145
ELEPSLALLQTFLHEHVDFNAVTK	24	Unmodified	_ELEPSLALLQTFLHEHVDFNAVTK_					0	0	0	0	KAG6610052.1	KAG6610052.1	KAG6610052.1	MULTI-MSMS	20230811_LVinson_P1-4-2	6	P1-4-2	688.8690185546875	4	688.614	2750.43	5.0424	0.0034723	-1.6499	-0.0011361	3.3925	0.0023361	688.864	67.669	0.61917	67.669	67.346	67.965	0					48	21	3	0	0	0	0.013132	1	19320	19320		27.045	26.914	1	4521000			29421	1671	1983	2164	34898	34898					0.122734
ELEPSLALLQTFLHEHVDFNAVTK	24	Unmodified	_ELEPSLALLQTFLHEHVDFNAVTK_					0	0	0	0	KAG6610052.1	KAG6610052.1	KAG6610052.1	MULTI-MSMS	20230811_LVinson_C12-1-1	4	C12-1-1	688.8665161132812	4	688.614	2750.43	2.7585	0.0018996	-1.2369	-0.00085172	1.5217	0.0010479	688.864	67.662	0.28126	67.662	67.509	67.791	0					25	9	3	0	0	0	0.013857	1	22032	22032		26.498	24.894	1	784600			29422	1671	1983	2164	34899	34899					0.122734
ELEPSLALLQTFLHEHVDFNAVTK	24	Unmodified	_ELEPSLALLQTFLHEHVDFNAVTK_					0	0	0	0	KAG6610052.1	KAG6610052.1	KAG6610052.1	MULTI-MSMS	20240119_LeannVinson_GelDigests_C1-5-2	2	C1-5-2	688.8687744140625	4	688.614	2750.43	7.295	0.0050235	-0.61826	-0.00042574	6.6768	0.0045977	688.864	68.403	0.53448	68.403	68.142	68.677	0					44	18	3	0	0	0	0.029436	1	17557	17557		15.359	15.197	1	1822500			29423	1671	1983	2164	34900	34900					0.122734
ELEPSLALLQTFLHEHVDFNAVTK	24	Unmodified	_ELEPSLALLQTFLHEHVDFNAVTK_					0	0	0	0	KAG6610052.1	KAG6610052.1	KAG6610052.1	MULTI-MSMS	20240119_LeannVinson_GelDigests_C24-4-1	5	C24-4-1	688.8707885742188	4	688.614	2750.43	7.6816	0.0052897	0.77865	0.00053619	8.4603	0.0058259	689.369	67.829	0.77957	67.829	67.525	68.305	0					63	27	4	0	0	0	0.025504	1	18486	18486		17.878	17.704	1	1986200			29424	1671	1983	2164	34901	34901					0.122734
ELEPSLALLQTFLHEHVDFNAVTK	24	Unmodified	_ELEPSLALLQTFLHEHVDFNAVTK_					0	0	0	0	KAG6610052.1	KAG6610052.1	KAG6610052.1	MULTI-MSMS	20240307_LeannVinson_GelDigests_CO_1-2	1	C0-2-2	688.8702392578125	4	688.614	2750.43	10.434	0.0071847	-2.0377	-0.0014032	8.3958	0.0057815	688.863	66.014	0.67347	66.014	65.647	66.32	0					64	22	4	0	0	0	0.010102	1	15869	15869		29.334	28.716	1	3066300			29425	1671	1983	2164	34902	34902					0.122734
ELESEYEATSWLNIGSAGGQR	21	Unmodified	_ELESEYEATSWLNIGSAGGQR_					0	0	0	0	KAJ8525035.1;KAG6611078.1	KAJ8525035.1	KAJ8525035.1	MULTI-MSMS	20240119_LeannVinson_GelDigests_C24-2-1	5	C24-2-1	1149.5478515625	2	1149.04	2296.06	7.0833	0.008139	1.8827	0.0021633	8.966	0.010302	1149.54	57.125	0.41634	57.125	56.793	57.21	0					28	14	3	0	0	0	0.0011851	1	15030	15030		160.81	144.07	1	2017300			29426	1721	1984	2165	34903	34903					-0.035419
ELEVQANEIFDSYR	14	Unmodified	_ELEVQANEIFDSYR_					0	0	0	0	KAG6617331.1;XP_009526386.1;EGZ17328.1;G4ZCL1;KAG3018344.1;KAG3131943.1;KAG3083448.1;KAG3058122.1;KAG3028451.1;KAG2835270.1;KAG4246380.1;KAG4041600.1;KAG3149827.1;KAG2964094.1;KAG2941656.1;KAG2886511.1;KAG2878318.1;KAG2863479.1;KAG3209210.1;KAG3153860.1;A0A329S596;KAG2818946.1;KAG2785025.1;KAG3237338.1;KAG3113214.1;RLN86131.1;RLN51233.1;KAK1942929.1;A0A6A3N183;KAE9034006.1;A0A6A3KNX3;KAE9008981.1;KAE9321248.1;RAW31670.1;KAG7379472.1;KAG6948148.1;KAF1788599.1;H3G9D8;A0A8J5LYC1;KAG6951619.1;A0A9W6XAL5;GMF34731.1;OWZ14437.1;A0A225WBR1;KAE9233482.1;KAE9236221.1;KAE9324427.1;KAE9212552.1;KAE9145648.1;KAE9115747.1;KAE9112975.1;KAE9008593.1;KAE8938194.1;KAE8877520.1;KAE9312612.1;KAH7485166.1;A0A6G0LD69;A0A6A3U3R6;KAH7507438.1;A0A2P4YTW2;POM81245.1;A0A8T1WUR1;KAG7396434.1;A0A8T1VDY8;KAF1778866.1	KAG6617331.1	KAG6617331.1	MULTI-MSMS	20230811_LVinson_P1-4-2	6	P1-4-2	857.41162109375	2	856.91	1711.81	2.4836	0.0021282	-2.1771	-0.0018655	0.30651	0.00026265	857.409	52.143	0.50372	52.143	51.95	52.454	0					47	22	3	0	0	0	0.0035175	1	12514	12514		164.54	121.71	1	19418000			29427	1029	1985	2166	34904	34904					-0.0221009
ELEVQANEIFDSYR	14	Unmodified	_ELEVQANEIFDSYR_					0	0	0	0	KAG6617331.1;XP_009526386.1;EGZ17328.1;G4ZCL1;KAG3018344.1;KAG3131943.1;KAG3083448.1;KAG3058122.1;KAG3028451.1;KAG2835270.1;KAG4246380.1;KAG4041600.1;KAG3149827.1;KAG2964094.1;KAG2941656.1;KAG2886511.1;KAG2878318.1;KAG2863479.1;KAG3209210.1;KAG3153860.1;A0A329S596;KAG2818946.1;KAG2785025.1;KAG3237338.1;KAG3113214.1;RLN86131.1;RLN51233.1;KAK1942929.1;A0A6A3N183;KAE9034006.1;A0A6A3KNX3;KAE9008981.1;KAE9321248.1;RAW31670.1;KAG7379472.1;KAG6948148.1;KAF1788599.1;H3G9D8;A0A8J5LYC1;KAG6951619.1;A0A9W6XAL5;GMF34731.1;OWZ14437.1;A0A225WBR1;KAE9233482.1;KAE9236221.1;KAE9324427.1;KAE9212552.1;KAE9145648.1;KAE9115747.1;KAE9112975.1;KAE9008593.1;KAE8938194.1;KAE8877520.1;KAE9312612.1;KAH7485166.1;A0A6G0LD69;A0A6A3U3R6;KAH7507438.1;A0A2P4YTW2;POM81245.1;A0A8T1WUR1;KAG7396434.1;A0A8T1VDY8;KAF1778866.1	KAG6617331.1	KAG6617331.1	MULTI-MSMS	20230811_LVinson_C12-1-1	4	C12-1-1	856.9108276367188	2	856.91	1711.81	2.435	0.0020866	-1.6756	-0.0014358	0.75945	0.00065078	856.909	52.187	0.35604	52.187	52.081	52.437	0					27	17	2	0	0	0	0.002715	1	15250	15250		115.15	72.317	1	26497000			29428	1029	1985	2166	34905	34905					-0.0221009
ELFAQVGTPVMVAEEAEITK	20	Oxidation (M)	_ELFAQVGTPVM(Oxidation (M))VAEEAEITK_	ELFAQVGTPVM(1)VAEEAEITK		ELFAQVGTPVM(120)VAEEAEITK		0	1	0	0	KAG6618549.1;KAE9031410.1;KAE9250321.1;KAE9323945.1;A0A6A3UK45;A0A6G0PL30;KAE8884057.1;KAE8945678.1;KAE9024879.1;KAE9035196.1;KAE9131044.1;KAE9131288.1;KAE9152046.1;KAE9228454.1;KAE9248692.1;A0A6A3MQ55;KAE9342347.1;KAE9355704.1;EGZ28879.1;G4YMK4;XP_009516154.1;KAJ8555049.1	KAG6618549.1;KAJ8555049.1	KAG6618549.1	MULTI-MSMS	20230811_LVinson_P12-1-2	8	P12-1-2	1090.052734375	2	1089.55	2177.09	1.7731	0.0019318	-2.1311	-0.0023219	-0.35804	-0.0003901	1090.05	56.453	0.30354	56.453	56.293	56.596	0					24	10	4	0	0	0	0.00093696	1	14653	14653		120.8	52.772	1	3393000			29429	2067;2286	1986	2167	34906	34906	1121				0.0511238
ELFAQVGTPVMVAEEAEITK	20	Oxidation (M)	_ELFAQVGTPVM(Oxidation (M))VAEEAEITK_	ELFAQVGTPVM(1)VAEEAEITK		ELFAQVGTPVM(130)VAEEAEITK		0	1	0	0	KAG6618549.1;KAE9031410.1;KAE9250321.1;KAE9323945.1;A0A6A3UK45;A0A6G0PL30;KAE8884057.1;KAE8945678.1;KAE9024879.1;KAE9035196.1;KAE9131044.1;KAE9131288.1;KAE9152046.1;KAE9228454.1;KAE9248692.1;A0A6A3MQ55;KAE9342347.1;KAE9355704.1;EGZ28879.1;G4YMK4;XP_009516154.1;KAJ8555049.1	KAG6618549.1;KAJ8555049.1	KAG6618549.1	MULTI-MSMS	20230811_LVinson_P6-4-2	7	P6-4-2	1090.055786132812	2	1089.55	2177.09	3.4612	0.0037712	-2.1343	-0.0023254	1.3269	0.0014458	1090.05	56.433	0.24788	56.433	56.309	56.557	0					26	8	4	0	0	0	0.00080503	1	13889	13889		128.63	64.043	1	5532000			29430	2067;2286	1986	2167	34907	34907	1121				0.0511238
ELFAQVGTPVMVAEEAEITK	20	Oxidation (M)	_ELFAQVGTPVM(Oxidation (M))VAEEAEITK_	ELFAQVGTPVM(1)VAEEAEITK		ELFAQVGTPVM(95)VAEEAEITK		0	1	0	0	KAG6618549.1;KAE9031410.1;KAE9250321.1;KAE9323945.1;A0A6A3UK45;A0A6G0PL30;KAE8884057.1;KAE8945678.1;KAE9024879.1;KAE9035196.1;KAE9131044.1;KAE9131288.1;KAE9152046.1;KAE9228454.1;KAE9248692.1;A0A6A3MQ55;KAE9342347.1;KAE9355704.1;EGZ28879.1;G4YMK4;XP_009516154.1;KAJ8555049.1	KAG6618549.1;KAJ8555049.1	KAG6618549.1	MULTI-MSMS	20240119_LeannVinson_GelDigests_P6-2-1	7	P6-2-1	1090.06103515625	2	1089.55	2177.09	5.2119	0.0056786	0.95633	0.001042	6.1682	0.0067206	1090.56	54.893	0.25055	54.893	54.734	54.985	0					22	8	4	0	0	0	0.0012118	1	13198	13198		94.994	42.139	1	1929800			29431	2067;2286	1986	2167	34908	34908	1121				0.0511238
ELFAQVGTPVMVAEEAEITK	20	Oxidation (M)	_ELFAQVGTPVM(Oxidation (M))VAEEAEITK_	ELFAQVGTPVM(1)VAEEAEITK		ELFAQVGTPVM(88)VAEEAEITK		0	1	0	0	KAG6618549.1;KAE9031410.1;KAE9250321.1;KAE9323945.1;A0A6A3UK45;A0A6G0PL30;KAE8884057.1;KAE8945678.1;KAE9024879.1;KAE9035196.1;KAE9131044.1;KAE9131288.1;KAE9152046.1;KAE9228454.1;KAE9248692.1;A0A6A3MQ55;KAE9342347.1;KAE9355704.1;EGZ28879.1;G4YMK4;XP_009516154.1;KAJ8555049.1	KAG6618549.1;KAJ8555049.1	KAG6618549.1	MULTI-MSMS	20240119_LeannVinson_GelDigests_P6-2-2	7	P6-2-2	1090.060668945312	2	1089.55	2177.09	4.9961	0.0054435	2.4207	0.0026375	7.4168	0.008081	1090.06	54.902	0.3063	54.902	54.694	55.001	0					23	10	3	0	0	0	0.0012731	1	13462	13462		88.092	41.769	1	2565200			29432	2067;2286	1986	2167	34909	34909	1121				0.0511238
ELFAQVGTPVMVAEEAEITK	20	Oxidation (M)	_ELFAQVGTPVM(Oxidation (M))VAEEAEITK_	ELFAQVGTPVM(1)VAEEAEITK		ELFAQVGTPVM(65)VAEEAEITK		0	1	0	0	KAG6618549.1;KAE9031410.1;KAE9250321.1;KAE9323945.1;A0A6A3UK45;A0A6G0PL30;KAE8884057.1;KAE8945678.1;KAE9024879.1;KAE9035196.1;KAE9131044.1;KAE9131288.1;KAE9152046.1;KAE9228454.1;KAE9248692.1;A0A6A3MQ55;KAE9342347.1;KAE9355704.1;EGZ28879.1;G4YMK4;XP_009516154.1;KAJ8555049.1	KAG6618549.1;KAJ8555049.1	KAG6618549.1	MULTI-MSMS	20240119_LeannVinson_GelDigests_C1-5-2	2	C1-5-2	1090.065551757812	2	1089.55	2177.09	7.2229	0.0078697	3.5756	0.0038958	10.798	0.011765	1090.06	57.636	0.28138	57.636	57.465	57.746	0					20	9	3	0	0	0	0.002004	1	13402	13402		64.583	31.434	1	747660			29433	2067;2286	1986	2167	34910	34910	1121				0.0511238
ELFAQVGTPVMVAEEAEITK	20	Oxidation (M)	_ELFAQVGTPVM(Oxidation (M))VAEEAEITK_	ELFAQVGTPVM(1)VAEEAEITK		ELFAQVGTPVM(130)VAEEAEITK		0	1	0	0	KAG6618549.1;KAE9031410.1;KAE9250321.1;KAE9323945.1;A0A6A3UK45;A0A6G0PL30;KAE8884057.1;KAE8945678.1;KAE9024879.1;KAE9035196.1;KAE9131044.1;KAE9131288.1;KAE9152046.1;KAE9228454.1;KAE9248692.1;A0A6A3MQ55;KAE9342347.1;KAE9355704.1;EGZ28879.1;G4YMK4;XP_009516154.1;KAJ8555049.1	KAG6618549.1;KAJ8555049.1	KAG6618549.1	MULTI-MSMS	20240119_LeannVinson_GelDigests_C24-2-2	5	C24-2-2	1090.066284179688	2	1089.55	2177.09	8.0487	0.0087695	1.029	0.0011212	9.0777	0.0098907	1090.06	56.894	0.44589	56.894	56.746	57.192	0					33	15	4	0	0	0	0.00073426	1	14683	14683		132.88	62.049	1	1055600			29434	2067;2286	1986	2167	34911	34911	1121				0.0511238
ELFAQVGTPVMVAEEAEITK	20	Oxidation (M)	_ELFAQVGTPVM(Oxidation (M))VAEEAEITK_	ELFAQVGTPVM(1)VAEEAEITK		ELFAQVGTPVM(41)VAEEAEITK		0	1	0	0	KAG6618549.1;KAE9031410.1;KAE9250321.1;KAE9323945.1;A0A6A3UK45;A0A6G0PL30;KAE8884057.1;KAE8945678.1;KAE9024879.1;KAE9035196.1;KAE9131044.1;KAE9131288.1;KAE9152046.1;KAE9228454.1;KAE9248692.1;A0A6A3MQ55;KAE9342347.1;KAE9355704.1;EGZ28879.1;G4YMK4;XP_009516154.1;KAJ8555049.1	KAG6618549.1;KAJ8555049.1	KAG6618549.1	MULTI-MSMS	20240119_LeannVinson_GelDigests_C24-4-1	5	C24-4-1	726.7120361328125	3	726.705	2177.09	6.8401	0.0049708	2.7	0.0019621	9.5401	0.0069328	726.706	56.901	0.36153	56.901	56.749	57.111	0					21	12	2	0	0	0	0.0062936	1	14239	14239		40.867	20.118	1	1068200			29435	2067;2286	1986	2167	34912	34912	1121				0.0511238
ELFAQVGTPVMVAEEAEITK	20	Oxidation (M)	_ELFAQVGTPVM(Oxidation (M))VAEEAEITK_	ELFAQVGTPVM(1)VAEEAEITK		ELFAQVGTPVM(91)VAEEAEITK		0	1	0	0	KAG6618549.1;KAE9031410.1;KAE9250321.1;KAE9323945.1;A0A6A3UK45;A0A6G0PL30;KAE8884057.1;KAE8945678.1;KAE9024879.1;KAE9035196.1;KAE9131044.1;KAE9131288.1;KAE9152046.1;KAE9228454.1;KAE9248692.1;A0A6A3MQ55;KAE9342347.1;KAE9355704.1;EGZ28879.1;G4YMK4;XP_009516154.1;KAJ8555049.1	KAG6618549.1;KAJ8555049.1	KAG6618549.1	MULTI-MSMS	20240119_LeannVinson_GelDigests_C24-4-2	5	C24-4-2	1090.061157226562	2	1089.55	2177.09	6.2186	0.0067755	1.3874	0.0015117	7.606	0.0082871	1090.06	57.009	0.2419	57.009	56.911	57.153	0					15	9	2	0	0	0	0.0012191	1	14988	14988		91.352	38.498	1	10707000			29436	2067;2286	1986	2167	34913	34913	1121				0.0511238
ELFAQVGTPVMVAEEAEITK	20	Oxidation (M)	_ELFAQVGTPVM(Oxidation (M))VAEEAEITK_	ELFAQVGTPVM(1)VAEEAEITK		ELFAQVGTPVM(120)VAEEAEITK		0	1	0	0	KAG6618549.1;KAE9031410.1;KAE9250321.1;KAE9323945.1;A0A6A3UK45;A0A6G0PL30;KAE8884057.1;KAE8945678.1;KAE9024879.1;KAE9035196.1;KAE9131044.1;KAE9131288.1;KAE9152046.1;KAE9228454.1;KAE9248692.1;A0A6A3MQ55;KAE9342347.1;KAE9355704.1;EGZ28879.1;G4YMK4;XP_009516154.1;KAJ8555049.1	KAG6618549.1;KAJ8555049.1	KAG6618549.1	MSMS	20240119_LeannVinson_GelDigests_C6-1-1	3	C6-1-1	1089.565307617188	2	1089.55	2177.09	NaN	#NUM!	NaN	#NUM!	NaN	#NUM!	#NUM!	57.439	1	57.439	56.939	57.939	0								0	0	0	0.018178	1	14505	14505		120.8	58.841	1				29437	2067;2286	1986	2167	34914	34914	1121				0.0511238
ELFAQVGTPVMVAEEAEITK	20	Unmodified	_ELFAQVGTPVMVAEEAEITK_					0	0	0	0	KAG6618549.1;KAE9031410.1;KAE9250321.1;KAE9323945.1;A0A6A3UK45;A0A6G0PL30;KAE8884057.1;KAE8945678.1;KAE9024879.1;KAE9035196.1;KAE9131044.1;KAE9131288.1;KAE9152046.1;KAE9228454.1;KAE9248692.1;A0A6A3MQ55;KAE9342347.1;KAE9355704.1;EGZ28879.1;G4YMK4;XP_009516154.1;KAJ8555049.1	KAG6618549.1;KAJ8555049.1	KAG6618549.1	MULTI-SECPEP	20230811_LVinson_P6-4-1	7	P6-4-1	1081.493896484375	2	1081.56	2161.1	3.4523	0.0037338	-1.6826	-0.0018198	1.7697	0.001914	1081.55	60.123	0.259	60.123	60.019	60.278	0					21	10	3	0	0	0	0.010716	1	15717	15717		102.12	79.637	1	10095000			29438	2067;2286	1986	2168	34915	34915					0.0635668
ELFAQVGTPVMVAEEAEITK	20	Unmodified	_ELFAQVGTPVMVAEEAEITK_					0	0	0	0	KAG6618549.1;KAE9031410.1;KAE9250321.1;KAE9323945.1;A0A6A3UK45;A0A6G0PL30;KAE8884057.1;KAE8945678.1;KAE9024879.1;KAE9035196.1;KAE9131044.1;KAE9131288.1;KAE9152046.1;KAE9228454.1;KAE9248692.1;A0A6A3MQ55;KAE9342347.1;KAE9355704.1;EGZ28879.1;G4YMK4;XP_009516154.1;KAJ8555049.1	KAG6618549.1;KAJ8555049.1	KAG6618549.1	MULTI-MSMS	20230516_LVinson_C0-3-R2	1	C0-3-2	1082.058471679688	2	1081.56	2161.1	1.5938	0.0017238	0.48689	0.0005266	2.0807	0.0022504	1081.56	58.436	0.55202	58.436	58.148	58.7	0					45	19	3	0	0	0	0.0015997	1	17055	17055		120.8	91.383	1	1540800			29439	2067;2286	1986	2168	34916	34916					0.0635668
ELFNVGGECPETNYLFMGDFVDR	23	Unmodified	_ELFNVGGECPETNYLFMGDFVDR_					0	0	0	0	A0A8J5MJ43;KAG2772547.1;KAG2525324.1;ETN11103.1;ETM48626.1;ETL95427.1;ETL42253.1;ETK88855.1;KAG2529185.1;EGZ28421.1;EEY66035.1;XP_008903586.1;KAH7505003.1;KAG2996360.1;ETI48988.1;A0A833WKE3;A0A6A4ETM7;A0A6A3PGU3;A0A3F2RX77;A0A329T3Y3;A0A225WWA4;A0A0W8BVD3;ETO77725.1;ETP18754.1;ETI48987.1;KAG3101009.1;W2ZKE7;KAG1700114.1;KAG6974222.1;KAG2926955.1;KAG2865838.1;KAG2843757.1;D0MXY7;A0A8T1X086;KAG4247978.1;KAG6609755.1;W2QD36;W2H2P7;V9FEZ8;XP_002906634.1;RLN82847.1;RLN66026.1;RLN59050.1;RLN21550.1;RAW42632.1;OWZ21832.1;KUG01191.1;KUF75790.1;KAG2842038.1;KAG4062536.1;KAG7397369.1;KAG6977177.1;ETP46674.1;KAF4320467.1;KAG2951936.1;KAI9995807.1;KAG3226004.1;KAG3253283.1;ETP46675.1;ETM48627.1;ETO77726.1;A0A081AFR5;ETN11104.1;W2XA17;ETL95428.1;V9FDZ0;W2J766;ETK88856.1;W2QF01;ETP18755.1;XP_008903587.1;W2X7H2;ETL42254.1;W2ZHZ8;RLN87331.1;H3HDB5;A0A8T1W4V8;KAG7387200.1;KAJ8544605.1;KAG3206961.1;KAG3187842.1;KAF4150503.1;KAG3172473.1;KAF4043852.1;KAE9360323.1;KAE9359876.1;KAE9327298.1;KAE9254151.1;KAE9235578.1;KAE9154832.1;KAE9136337.1;KAE9136067.1;KAE9052798.1;KAE9256632.1;A0A081AFR4;KAE9048402.1;KAE8910390.1;KAE9028394.1;G4YHA2;KAE8948926.1;KAG3034020.1;A0A8J4W784;KAG3038596.1;KAG3097103.1;XP_009515696.1;KAG3119670.1;KAG2940088.1;POM65294.1;KAH7479308.1;A0A2P4XIC6	A0A8J5MJ43	A0A8J5MJ43	MULTI-MSMS	20240119_LeannVinson_GelDigests_P1-3-1	6	P1-3-1	904.0808715820312	3	903.737	2708.19	11.016	0.0099559	-0.59588	-0.00053852	10.42	0.0094174	904.07	68.546	0.42203	68.546	68.425	68.847	0					26	14	3	0	0	0	0.0090666	1	19132	19132		19.623	17.723	1	1437700			29440	205	1987	2169	34917	34917					-0.0970785
ELFNVGGECPETNYLFMGDFVDR	23	Unmodified	_ELFNVGGECPETNYLFMGDFVDR_					0	0	0	0	A0A8J5MJ43;KAG2772547.1;KAG2525324.1;ETN11103.1;ETM48626.1;ETL95427.1;ETL42253.1;ETK88855.1;KAG2529185.1;EGZ28421.1;EEY66035.1;XP_008903586.1;KAH7505003.1;KAG2996360.1;ETI48988.1;A0A833WKE3;A0A6A4ETM7;A0A6A3PGU3;A0A3F2RX77;A0A329T3Y3;A0A225WWA4;A0A0W8BVD3;ETO77725.1;ETP18754.1;ETI48987.1;KAG3101009.1;W2ZKE7;KAG1700114.1;KAG6974222.1;KAG2926955.1;KAG2865838.1;KAG2843757.1;D0MXY7;A0A8T1X086;KAG4247978.1;KAG6609755.1;W2QD36;W2H2P7;V9FEZ8;XP_002906634.1;RLN82847.1;RLN66026.1;RLN59050.1;RLN21550.1;RAW42632.1;OWZ21832.1;KUG01191.1;KUF75790.1;KAG2842038.1;KAG4062536.1;KAG7397369.1;KAG6977177.1;ETP46674.1;KAF4320467.1;KAG2951936.1;KAI9995807.1;KAG3226004.1;KAG3253283.1;ETP46675.1;ETM48627.1;ETO77726.1;A0A081AFR5;ETN11104.1;W2XA17;ETL95428.1;V9FDZ0;W2J766;ETK88856.1;W2QF01;ETP18755.1;XP_008903587.1;W2X7H2;ETL42254.1;W2ZHZ8;RLN87331.1;H3HDB5;A0A8T1W4V8;KAG7387200.1;KAJ8544605.1;KAG3206961.1;KAG3187842.1;KAF4150503.1;KAG3172473.1;KAF4043852.1;KAE9360323.1;KAE9359876.1;KAE9327298.1;KAE9254151.1;KAE9235578.1;KAE9154832.1;KAE9136337.1;KAE9136067.1;KAE9052798.1;KAE9256632.1;A0A081AFR4;KAE9048402.1;KAE8910390.1;KAE9028394.1;G4YHA2;KAE8948926.1;KAG3034020.1;A0A8J4W784;KAG3038596.1;KAG3097103.1;XP_009515696.1;KAG3119670.1;KAG2940088.1;POM65294.1;KAH7479308.1;A0A2P4XIC6	A0A8J5MJ43	A0A8J5MJ43	MULTI-MSMS	20240119_LeannVinson_GelDigests_P1-3-2	6	P1-3-2	1355.609130859375	2	1355.1	2708.19	11.114	0.015061	-4.0462	-0.0054831	7.0679	0.0095777	1355.6	68.577	0.33698	68.577	68.439	68.776	0					35	11	4	0	0	0	0.0057802	1	19569	19569		43.44	38.38	1	1893300			29441	205	1987	2169	34918	34918					-0.0970785
ELFNVGGECPETNYLFMGDFVDR	23	Unmodified	_ELFNVGGECPETNYLFMGDFVDR_					0	0	0	0	A0A8J5MJ43;KAG2772547.1;KAG2525324.1;ETN11103.1;ETM48626.1;ETL95427.1;ETL42253.1;ETK88855.1;KAG2529185.1;EGZ28421.1;EEY66035.1;XP_008903586.1;KAH7505003.1;KAG2996360.1;ETI48988.1;A0A833WKE3;A0A6A4ETM7;A0A6A3PGU3;A0A3F2RX77;A0A329T3Y3;A0A225WWA4;A0A0W8BVD3;ETO77725.1;ETP18754.1;ETI48987.1;KAG3101009.1;W2ZKE7;KAG1700114.1;KAG6974222.1;KAG2926955.1;KAG2865838.1;KAG2843757.1;D0MXY7;A0A8T1X086;KAG4247978.1;KAG6609755.1;W2QD36;W2H2P7;V9FEZ8;XP_002906634.1;RLN82847.1;RLN66026.1;RLN59050.1;RLN21550.1;RAW42632.1;OWZ21832.1;KUG01191.1;KUF75790.1;KAG2842038.1;KAG4062536.1;KAG7397369.1;KAG6977177.1;ETP46674.1;KAF4320467.1;KAG2951936.1;KAI9995807.1;KAG3226004.1;KAG3253283.1;ETP46675.1;ETM48627.1;ETO77726.1;A0A081AFR5;ETN11104.1;W2XA17;ETL95428.1;V9FDZ0;W2J766;ETK88856.1;W2QF01;ETP18755.1;XP_008903587.1;W2X7H2;ETL42254.1;W2ZHZ8;RLN87331.1;H3HDB5;A0A8T1W4V8;KAG7387200.1;KAJ8544605.1;KAG3206961.1;KAG3187842.1;KAF4150503.1;KAG3172473.1;KAF4043852.1;KAE9360323.1;KAE9359876.1;KAE9327298.1;KAE9254151.1;KAE9235578.1;KAE9154832.1;KAE9136337.1;KAE9136067.1;KAE9052798.1;KAE9256632.1;A0A081AFR4;KAE9048402.1;KAE8910390.1;KAE9028394.1;G4YHA2;KAE8948926.1;KAG3034020.1;A0A8J4W784;KAG3038596.1;KAG3097103.1;XP_009515696.1;KAG3119670.1;KAG2940088.1;POM65294.1;KAH7479308.1;A0A2P4XIC6	A0A8J5MJ43	A0A8J5MJ43	MULTI-MSMS	20240119_LeannVinson_GelDigests_P24-1-1	9	P24-2-1	1355.608276367188	2	1355.1	2708.19	8.4125	0.0114	-3.5445	-0.0048032	4.868	0.0065966	1355.6	68.514	0.28208	68.514	68.33	68.613	0					23	9	3	0	0	0	0.00092846	1	19734	19734		104.87	84.356	1	1132400			29442	205	1987	2169	34919	34919					-0.0970785
ELFNVGGECPETNYLFMGDFVDR	23	Unmodified	_ELFNVGGECPETNYLFMGDFVDR_					0	0	0	0	A0A8J5MJ43;KAG2772547.1;KAG2525324.1;ETN11103.1;ETM48626.1;ETL95427.1;ETL42253.1;ETK88855.1;KAG2529185.1;EGZ28421.1;EEY66035.1;XP_008903586.1;KAH7505003.1;KAG2996360.1;ETI48988.1;A0A833WKE3;A0A6A4ETM7;A0A6A3PGU3;A0A3F2RX77;A0A329T3Y3;A0A225WWA4;A0A0W8BVD3;ETO77725.1;ETP18754.1;ETI48987.1;KAG3101009.1;W2ZKE7;KAG1700114.1;KAG6974222.1;KAG2926955.1;KAG2865838.1;KAG2843757.1;D0MXY7;A0A8T1X086;KAG4247978.1;KAG6609755.1;W2QD36;W2H2P7;V9FEZ8;XP_002906634.1;RLN82847.1;RLN66026.1;RLN59050.1;RLN21550.1;RAW42632.1;OWZ21832.1;KUG01191.1;KUF75790.1;KAG2842038.1;KAG4062536.1;KAG7397369.1;KAG6977177.1;ETP46674.1;KAF4320467.1;KAG2951936.1;KAI9995807.1;KAG3226004.1;KAG3253283.1;ETP46675.1;ETM48627.1;ETO77726.1;A0A081AFR5;ETN11104.1;W2XA17;ETL95428.1;V9FDZ0;W2J766;ETK88856.1;W2QF01;ETP18755.1;XP_008903587.1;W2X7H2;ETL42254.1;W2ZHZ8;RLN87331.1;H3HDB5;A0A8T1W4V8;KAG7387200.1;KAJ8544605.1;KAG3206961.1;KAG3187842.1;KAF4150503.1;KAG3172473.1;KAF4043852.1;KAE9360323.1;KAE9359876.1;KAE9327298.1;KAE9254151.1;KAE9235578.1;KAE9154832.1;KAE9136337.1;KAE9136067.1;KAE9052798.1;KAE9256632.1;A0A081AFR4;KAE9048402.1;KAE8910390.1;KAE9028394.1;G4YHA2;KAE8948926.1;KAG3034020.1;A0A8J4W784;KAG3038596.1;KAG3097103.1;XP_009515696.1;KAG3119670.1;KAG2940088.1;POM65294.1;KAH7479308.1;A0A2P4XIC6	A0A8J5MJ43	A0A8J5MJ43	MULTI-MSMS	20240119_LeannVinson_GelDigests_P6-1-1	7	P6-1-1	904.0809936523438	3	903.737	2708.19	10.25	0.0092629	-1.0518	-0.00095055	9.1977	0.0083123	904.071	68.549	0.30975	68.549	68.434	68.744	0					34	10	5	0	0	0	0.0090666	1	20814	20814		19.623	19.492	1	1975900			29443	205	1987	2169	34920	34920					-0.0970785
ELFNVGGECPETNYLFMGDFVDR	23	Unmodified	_ELFNVGGECPETNYLFMGDFVDR_					0	0	0	0	A0A8J5MJ43;KAG2772547.1;KAG2525324.1;ETN11103.1;ETM48626.1;ETL95427.1;ETL42253.1;ETK88855.1;KAG2529185.1;EGZ28421.1;EEY66035.1;XP_008903586.1;KAH7505003.1;KAG2996360.1;ETI48988.1;A0A833WKE3;A0A6A4ETM7;A0A6A3PGU3;A0A3F2RX77;A0A329T3Y3;A0A225WWA4;A0A0W8BVD3;ETO77725.1;ETP18754.1;ETI48987.1;KAG3101009.1;W2ZKE7;KAG1700114.1;KAG6974222.1;KAG2926955.1;KAG2865838.1;KAG2843757.1;D0MXY7;A0A8T1X086;KAG4247978.1;KAG6609755.1;W2QD36;W2H2P7;V9FEZ8;XP_002906634.1;RLN82847.1;RLN66026.1;RLN59050.1;RLN21550.1;RAW42632.1;OWZ21832.1;KUG01191.1;KUF75790.1;KAG2842038.1;KAG4062536.1;KAG7397369.1;KAG6977177.1;ETP46674.1;KAF4320467.1;KAG2951936.1;KAI9995807.1;KAG3226004.1;KAG3253283.1;ETP46675.1;ETM48627.1;ETO77726.1;A0A081AFR5;ETN11104.1;W2XA17;ETL95428.1;V9FDZ0;W2J766;ETK88856.1;W2QF01;ETP18755.1;XP_008903587.1;W2X7H2;ETL42254.1;W2ZHZ8;RLN87331.1;H3HDB5;A0A8T1W4V8;KAG7387200.1;KAJ8544605.1;KAG3206961.1;KAG3187842.1;KAF4150503.1;KAG3172473.1;KAF4043852.1;KAE9360323.1;KAE9359876.1;KAE9327298.1;KAE9254151.1;KAE9235578.1;KAE9154832.1;KAE9136337.1;KAE9136067.1;KAE9052798.1;KAE9256632.1;A0A081AFR4;KAE9048402.1;KAE8910390.1;KAE9028394.1;G4YHA2;KAE8948926.1;KAG3034020.1;A0A8J4W784;KAG3038596.1;KAG3097103.1;XP_009515696.1;KAG3119670.1;KAG2940088.1;POM65294.1;KAH7479308.1;A0A2P4XIC6	A0A8J5MJ43	A0A8J5MJ43	MULTI-MSMS	20240119_LeannVinson_GelDigests_C12-2-2	4	C12-2-2	904.0776977539062	3	903.737	2708.19	7.8629	0.007106	-0.82933	-0.00074949	7.0336	0.0063565	904.405	70.385	0.3665	70.385	70.23	70.596	0					37	12	4	0	0	0	0.007557	1	19245	19245		20.552	20.182	1	2259500			29444	205	1987	2169	34921	34921					-0.0970785
ELFNVGGECPETNYLFMGDFVDR	23	Unmodified	_ELFNVGGECPETNYLFMGDFVDR_					0	0	0	0	A0A8J5MJ43;KAG2772547.1;KAG2525324.1;ETN11103.1;ETM48626.1;ETL95427.1;ETL42253.1;ETK88855.1;KAG2529185.1;EGZ28421.1;EEY66035.1;XP_008903586.1;KAH7505003.1;KAG2996360.1;ETI48988.1;A0A833WKE3;A0A6A4ETM7;A0A6A3PGU3;A0A3F2RX77;A0A329T3Y3;A0A225WWA4;A0A0W8BVD3;ETO77725.1;ETP18754.1;ETI48987.1;KAG3101009.1;W2ZKE7;KAG1700114.1;KAG6974222.1;KAG2926955.1;KAG2865838.1;KAG2843757.1;D0MXY7;A0A8T1X086;KAG4247978.1;KAG6609755.1;W2QD36;W2H2P7;V9FEZ8;XP_002906634.1;RLN82847.1;RLN66026.1;RLN59050.1;RLN21550.1;RAW42632.1;OWZ21832.1;KUG01191.1;KUF75790.1;KAG2842038.1;KAG4062536.1;KAG7397369.1;KAG6977177.1;ETP46674.1;KAF4320467.1;KAG2951936.1;KAI9995807.1;KAG3226004.1;KAG3253283.1;ETP46675.1;ETM48627.1;ETO77726.1;A0A081AFR5;ETN11104.1;W2XA17;ETL95428.1;V9FDZ0;W2J766;ETK88856.1;W2QF01;ETP18755.1;XP_008903587.1;W2X7H2;ETL42254.1;W2ZHZ8;RLN87331.1;H3HDB5;A0A8T1W4V8;KAG7387200.1;KAJ8544605.1;KAG3206961.1;KAG3187842.1;KAF4150503.1;KAG3172473.1;KAF4043852.1;KAE9360323.1;KAE9359876.1;KAE9327298.1;KAE9254151.1;KAE9235578.1;KAE9154832.1;KAE9136337.1;KAE9136067.1;KAE9052798.1;KAE9256632.1;A0A081AFR4;KAE9048402.1;KAE8910390.1;KAE9028394.1;G4YHA2;KAE8948926.1;KAG3034020.1;A0A8J4W784;KAG3038596.1;KAG3097103.1;XP_009515696.1;KAG3119670.1;KAG2940088.1;POM65294.1;KAH7479308.1;A0A2P4XIC6	A0A8J5MJ43	A0A8J5MJ43	MULTI-MSMS	20240119_LeannVinson_GelDigests_C24-4-2	5	C24-4-2	904.0773315429688	3	903.737	2708.19	8.1453	0.0073612	-0.65184	-0.00058909	7.4934	0.0067721	904.404	70.408	0.39484	70.408	70.25	70.645	0					44	13	4	0	0	0	0.0016471	1	20560	20560		47.48	46.348	1	2945200			29445	205	1987	2169	34922	34922					-0.0970785
ELFNVGGECPETNYLFMGDFVDR	23	Unmodified	_ELFNVGGECPETNYLFMGDFVDR_					0	0	0	0	A0A8J5MJ43;KAG2772547.1;KAG2525324.1;ETN11103.1;ETM48626.1;ETL95427.1;ETL42253.1;ETK88855.1;KAG2529185.1;EGZ28421.1;EEY66035.1;XP_008903586.1;KAH7505003.1;KAG2996360.1;ETI48988.1;A0A833WKE3;A0A6A4ETM7;A0A6A3PGU3;A0A3F2RX77;A0A329T3Y3;A0A225WWA4;A0A0W8BVD3;ETO77725.1;ETP18754.1;ETI48987.1;KAG3101009.1;W2ZKE7;KAG1700114.1;KAG6974222.1;KAG2926955.1;KAG2865838.1;KAG2843757.1;D0MXY7;A0A8T1X086;KAG4247978.1;KAG6609755.1;W2QD36;W2H2P7;V9FEZ8;XP_002906634.1;RLN82847.1;RLN66026.1;RLN59050.1;RLN21550.1;RAW42632.1;OWZ21832.1;KUG01191.1;KUF75790.1;KAG2842038.1;KAG4062536.1;KAG7397369.1;KAG6977177.1;ETP46674.1;KAF4320467.1;KAG2951936.1;KAI9995807.1;KAG3226004.1;KAG3253283.1;ETP46675.1;ETM48627.1;ETO77726.1;A0A081AFR5;ETN11104.1;W2XA17;ETL95428.1;V9FDZ0;W2J766;ETK88856.1;W2QF01;ETP18755.1;XP_008903587.1;W2X7H2;ETL42254.1;W2ZHZ8;RLN87331.1;H3HDB5;A0A8T1W4V8;KAG7387200.1;KAJ8544605.1;KAG3206961.1;KAG3187842.1;KAF4150503.1;KAG3172473.1;KAF4043852.1;KAE9360323.1;KAE9359876.1;KAE9327298.1;KAE9254151.1;KAE9235578.1;KAE9154832.1;KAE9136337.1;KAE9136067.1;KAE9052798.1;KAE9256632.1;A0A081AFR4;KAE9048402.1;KAE8910390.1;KAE9028394.1;G4YHA2;KAE8948926.1;KAG3034020.1;A0A8J4W784;KAG3038596.1;KAG3097103.1;XP_009515696.1;KAG3119670.1;KAG2940088.1;POM65294.1;KAH7479308.1;A0A2P4XIC6	A0A8J5MJ43	A0A8J5MJ43	MULTI-SECPEP	20240119_LeannVinson_GelDigests_C6-1-2	3	C6-1-2	1355.670532226562	2	1355.1	2708.19	7.9975	0.010837	-2.5188	-0.0034132	5.4787	0.0074242	1356.1	70.74	0.22377	70.74	70.635	70.859	0					10	7	2	0	0	0	0.0050276	1	20234	20234		83.261	64.572	1	859650			29446	205	1987	2169	34923	34923					-0.0970785
ELFNVGGECPETNYLFMGDFVDR	23	Oxidation (M)	_ELFNVGGECPETNYLFM(Oxidation (M))GDFVDR_	ELFNVGGECPETNYLFM(1)GDFVDR		ELFNVGGECPETNYLFM(54)GDFVDR		0	1	0	0	A0A8J5MJ43;KAG2772547.1;KAG2525324.1;ETN11103.1;ETM48626.1;ETL95427.1;ETL42253.1;ETK88855.1;KAG2529185.1;EGZ28421.1;EEY66035.1;XP_008903586.1;KAH7505003.1;KAG2996360.1;ETI48988.1;A0A833WKE3;A0A6A4ETM7;A0A6A3PGU3;A0A3F2RX77;A0A329T3Y3;A0A225WWA4;A0A0W8BVD3;ETO77725.1;ETP18754.1;ETI48987.1;KAG3101009.1;W2ZKE7;KAG1700114.1;KAG6974222.1;KAG2926955.1;KAG2865838.1;KAG2843757.1;D0MXY7;A0A8T1X086;KAG4247978.1;KAG6609755.1;W2QD36;W2H2P7;V9FEZ8;XP_002906634.1;RLN82847.1;RLN66026.1;RLN59050.1;RLN21550.1;RAW42632.1;OWZ21832.1;KUG01191.1;KUF75790.1;KAG2842038.1;KAG4062536.1;KAG7397369.1;KAG6977177.1;ETP46674.1;KAF4320467.1;KAG2951936.1;KAI9995807.1;KAG3226004.1;KAG3253283.1;ETP46675.1;ETM48627.1;ETO77726.1;A0A081AFR5;ETN11104.1;W2XA17;ETL95428.1;V9FDZ0;W2J766;ETK88856.1;W2QF01;ETP18755.1;XP_008903587.1;W2X7H2;ETL42254.1;W2ZHZ8;RLN87331.1;H3HDB5;A0A8T1W4V8;KAG7387200.1;KAJ8544605.1;KAG3206961.1;KAG3187842.1;KAF4150503.1;KAG3172473.1;KAF4043852.1;KAE9360323.1;KAE9359876.1;KAE9327298.1;KAE9254151.1;KAE9235578.1;KAE9154832.1;KAE9136337.1;KAE9136067.1;KAE9052798.1;KAE9256632.1;A0A081AFR4;KAE9048402.1;KAE8910390.1;KAE9028394.1;G4YHA2;KAE8948926.1;KAG3034020.1;A0A8J4W784;KAG3038596.1;KAG3097103.1;XP_009515696.1;KAG3119670.1;KAG2940088.1;POM65294.1;KAH7479308.1;A0A2P4XIC6	A0A8J5MJ43	A0A8J5MJ43	MULTI-MSMS	20240119_LeannVinson_GelDigests_P1-3-2	6	P1-3-2	1363.612915039062	2	1363.1	2724.18	10.59	0.014436	-1.7606	-0.0023999	8.8297	0.012036	1363.6	63.607	0.279	63.607	63.488	63.767	0					23	9	4	0	0	0	0.0021187	1	17599	17599		53.693	41.694	1	1325200			29447	205	1987	2170	34924	34924	106				-0.109521
ELFPHLEESGLNLLESMLR	19	Unmodified	_ELFPHLEESGLNLLESMLR_					0	0	0	0	KAG6623187.1	KAG6623187.1	KAG6623187.1	MULTI-MSMS	20230811_LVinson_P1-4-1	6	P1-4-1	743.3908081054688	3	743.052	2226.14	8.4883	0.0063072	-3.9834	-0.0029599	4.5048	0.0033473	743.049	73.988	0.25231	73.988	73.833	74.085	0					11	8	2	0	0	0	0.0069237	1	22757	22757		57.885	48.641	1	2922000			29448	2215	1988	2171	34925	34925					0.0714319
ELFPHLEESGLNLLESMLR	19	Unmodified	_ELFPHLEESGLNLLESMLR_					0	0	0	0	KAG6623187.1	KAG6623187.1	KAG6623187.1	MULTI-MSMS	20230811_LVinson_P1-4-2	6	P1-4-2	743.3898315429688	3	743.052	2226.14	6.5118	0.0048386	-0.93464	-0.00069449	5.5772	0.0041441	743.387	74.086	0.33904	74.086	73.88	74.219	0					32	11	4	0	0	0	0.0080041	1	21864	21864		55.79	44.054	1	2193500			29449	2215	1988	2171	34926	34926					0.0714319
ELGATFQFLVEPK	13	Unmodified	_ELGATFQFLVEPK_					0	0	0	0	KAG6622902.1;KAG6622903.1;A0A6A4BEV0;KAE9274364.1;KAE8919296.1;KAE8900716.1;KAE9062027.1;KAE8964897.1;KAE9068426.1;KAE9062999.1;KAE9164701.1;KAE9166799.1;KAE9169267.1;KAE8900715.1;KAE8964720.1;A0A6A3VBV7;KAE9268180.1;KAE9272951.1;KAG3132351.1;KAG2810238.1;KAG2960268.1;KAG2875566.1;KAG2880214.1;KAF1782356.1;KAG3047736.1;KAG3123983.1;RAW25870.1;KAK1937840.1;KAG3056339.1;KAG3038730.1;KAG3231471.1;RAW22241.1;KAG4222994.1;KAG2871742.1;KAG4037653.1;RAW21483.1;KAG6942164.1;KAG2792161.1;KAG2971808.1;KAI9983129.1;G5AAI1;EGZ07610.1;EEY54296.1;D0NA42;KAF4043701.1;KAF4149021.1;XP_002904118.1;A0A833WZM4;KAG2791702.1;KAF1782357.1;EGZ07608.1;XP_009537174.1;G5AAH9;A0A8T1TM69;KAG6942027.1;A0A8J5I910;XP_009537176.1;KAG2773863.1;RAW22242.1;A0A8T1GTY1;A0A329RCY7;KAG2773862.1;A0A8T0LHF3;KAG2502345.1;KAG2502392.1;KAG2957472.1;KAG3122837.1;KAG3200167.1;A0A081ATK3;A0A2P4WWU1;W2ZVK5;ETN13656.1;KAF1791008.1;ETO82214.1;ETP51333.1;POM57773.1;W2QL58;XP_008900733.1;ETI53536.1;V9FR35;RLN98374.1;RLN47673.1;GMF32441.1;A0A9W7CIS8;KAK1937838.1;KAF1780483.1;KAF1792087.1;KAF1780485.1	KAG6622902.1;GMF32441.1;KAK1937838.1	KAG6622902.1	MULTI-MSMS	20230811_LVinson_P1-4-2	6	P1-4-2	739.8987426757812	2	739.898	1477.78	2.941	0.002176	-0.99087	-0.00073314	1.9501	0.0014429	739.897	58.585	0.69316	58.585	58.36	59.053	0					104	28	5	0	0	0	0.0056099	1	15576	15576		130.09	88.136	1	305530000			29450	2208;919;1122	1989	2172	34927	34927					0.0619014
ELGATFQFLVEPK	13	Unmodified	_ELGATFQFLVEPK_					0	0	0	0	KAG6622902.1;KAG6622903.1;A0A6A4BEV0;KAE9274364.1;KAE8919296.1;KAE8900716.1;KAE9062027.1;KAE8964897.1;KAE9068426.1;KAE9062999.1;KAE9164701.1;KAE9166799.1;KAE9169267.1;KAE8900715.1;KAE8964720.1;A0A6A3VBV7;KAE9268180.1;KAE9272951.1;KAG3132351.1;KAG2810238.1;KAG2960268.1;KAG2875566.1;KAG2880214.1;KAF1782356.1;KAG3047736.1;KAG3123983.1;RAW25870.1;KAK1937840.1;KAG3056339.1;KAG3038730.1;KAG3231471.1;RAW22241.1;KAG4222994.1;KAG2871742.1;KAG4037653.1;RAW21483.1;KAG6942164.1;KAG2792161.1;KAG2971808.1;KAI9983129.1;G5AAI1;EGZ07610.1;EEY54296.1;D0NA42;KAF4043701.1;KAF4149021.1;XP_002904118.1;A0A833WZM4;KAG2791702.1;KAF1782357.1;EGZ07608.1;XP_009537174.1;G5AAH9;A0A8T1TM69;KAG6942027.1;A0A8J5I910;XP_009537176.1;KAG2773863.1;RAW22242.1;A0A8T1GTY1;A0A329RCY7;KAG2773862.1;A0A8T0LHF3;KAG2502345.1;KAG2502392.1;KAG2957472.1;KAG3122837.1;KAG3200167.1;A0A081ATK3;A0A2P4WWU1;W2ZVK5;ETN13656.1;KAF1791008.1;ETO82214.1;ETP51333.1;POM57773.1;W2QL58;XP_008900733.1;ETI53536.1;V9FR35;RLN98374.1;RLN47673.1;GMF32441.1;A0A9W7CIS8;KAK1937838.1;KAF1780483.1;KAF1792087.1;KAF1780485.1	KAG6622902.1;GMF32441.1;KAK1937838.1	KAG6622902.1	MULTI-MSMS	20230811_LVinson_P12-1-2	8	P12-1-2	739.9005737304688	2	739.898	1477.78	3.3492	0.0024781	-0.40706	-0.00030118	2.9421	0.0021769	739.897	58.352	0.4168	58.352	58.204	58.62	0					38	14	4	0	0	0	0.0062082	1	15381	15381		139.98	84.734	1	1671000			29451	2208;919;1122	1989	2172	34928	34928					0.0619014
ELGATFQFLVEPK	13	Unmodified	_ELGATFQFLVEPK_					0	0	0	0	KAG6622902.1;KAG6622903.1;A0A6A4BEV0;KAE9274364.1;KAE8919296.1;KAE8900716.1;KAE9062027.1;KAE8964897.1;KAE9068426.1;KAE9062999.1;KAE9164701.1;KAE9166799.1;KAE9169267.1;KAE8900715.1;KAE8964720.1;A0A6A3VBV7;KAE9268180.1;KAE9272951.1;KAG3132351.1;KAG2810238.1;KAG2960268.1;KAG2875566.1;KAG2880214.1;KAF1782356.1;KAG3047736.1;KAG3123983.1;RAW25870.1;KAK1937840.1;KAG3056339.1;KAG3038730.1;KAG3231471.1;RAW22241.1;KAG4222994.1;KAG2871742.1;KAG4037653.1;RAW21483.1;KAG6942164.1;KAG2792161.1;KAG2971808.1;KAI9983129.1;G5AAI1;EGZ07610.1;EEY54296.1;D0NA42;KAF4043701.1;KAF4149021.1;XP_002904118.1;A0A833WZM4;KAG2791702.1;KAF1782357.1;EGZ07608.1;XP_009537174.1;G5AAH9;A0A8T1TM69;KAG6942027.1;A0A8J5I910;XP_009537176.1;KAG2773863.1;RAW22242.1;A0A8T1GTY1;A0A329RCY7;KAG2773862.1;A0A8T0LHF3;KAG2502345.1;KAG2502392.1;KAG2957472.1;KAG3122837.1;KAG3200167.1;A0A081ATK3;A0A2P4WWU1;W2ZVK5;ETN13656.1;KAF1791008.1;ETO82214.1;ETP51333.1;POM57773.1;W2QL58;XP_008900733.1;ETI53536.1;V9FR35;RLN98374.1;RLN47673.1;GMF32441.1;A0A9W7CIS8;KAK1937838.1;KAF1780483.1;KAF1792087.1;KAF1780485.1	KAG6622902.1;GMF32441.1;KAK1937838.1	KAG6622902.1	MULTI-MSMS	20230811_LVinson_P12-2-1	8	P12-2-1	739.8972778320312	2	739.898	1477.78	2.4486	0.0018117	-1.0549	-0.00078054	1.3936	0.0010311	739.897	58.319	0.2691	58.319	58.218	58.487	0					19	9	3	0	0	0	0.0059096	1	12650	12650		160.91	112.83	1	3588200			29452	2208;919;1122	1989	2172	34929	34929					0.0619014
ELGATFQFLVEPK	13	Unmodified	_ELGATFQFLVEPK_					0	0	0	0	KAG6622902.1;KAG6622903.1;A0A6A4BEV0;KAE9274364.1;KAE8919296.1;KAE8900716.1;KAE9062027.1;KAE8964897.1;KAE9068426.1;KAE9062999.1;KAE9164701.1;KAE9166799.1;KAE9169267.1;KAE8900715.1;KAE8964720.1;A0A6A3VBV7;KAE9268180.1;KAE9272951.1;KAG3132351.1;KAG2810238.1;KAG2960268.1;KAG2875566.1;KAG2880214.1;KAF1782356.1;KAG3047736.1;KAG3123983.1;RAW25870.1;KAK1937840.1;KAG3056339.1;KAG3038730.1;KAG3231471.1;RAW22241.1;KAG4222994.1;KAG2871742.1;KAG4037653.1;RAW21483.1;KAG6942164.1;KAG2792161.1;KAG2971808.1;KAI9983129.1;G5AAI1;EGZ07610.1;EEY54296.1;D0NA42;KAF4043701.1;KAF4149021.1;XP_002904118.1;A0A833WZM4;KAG2791702.1;KAF1782357.1;EGZ07608.1;XP_009537174.1;G5AAH9;A0A8T1TM69;KAG6942027.1;A0A8J5I910;XP_009537176.1;KAG2773863.1;RAW22242.1;A0A8T1GTY1;A0A329RCY7;KAG2773862.1;A0A8T0LHF3;KAG2502345.1;KAG2502392.1;KAG2957472.1;KAG3122837.1;KAG3200167.1;A0A081ATK3;A0A2P4WWU1;W2ZVK5;ETN13656.1;KAF1791008.1;ETO82214.1;ETP51333.1;POM57773.1;W2QL58;XP_008900733.1;ETI53536.1;V9FR35;RLN98374.1;RLN47673.1;GMF32441.1;A0A9W7CIS8;KAK1937838.1;KAF1780483.1;KAF1792087.1;KAF1780485.1	KAG6622902.1;GMF32441.1;KAK1937838.1	KAG6622902.1	MULTI-MSMS	20230811_LVinson_P6-4-1	7	P6-4-1	739.8997192382812	2	739.898	1477.78	3.9178	0.0028988	-2.0974	-0.0015519	1.8204	0.0013469	739.896	58.516	0.92769	58.516	58.115	59.043	0					119	39	5	0	0	0	0.006028	1	14953	14953		133.85	91.02	1	326700000			29453	2208;919;1122	1989	2172	34930	34930					0.0619014
ELGATFQFLVEPK	13	Unmodified	_ELGATFQFLVEPK_					0	0	0	0	KAG6622902.1;KAG6622903.1;A0A6A4BEV0;KAE9274364.1;KAE8919296.1;KAE8900716.1;KAE9062027.1;KAE8964897.1;KAE9068426.1;KAE9062999.1;KAE9164701.1;KAE9166799.1;KAE9169267.1;KAE8900715.1;KAE8964720.1;A0A6A3VBV7;KAE9268180.1;KAE9272951.1;KAG3132351.1;KAG2810238.1;KAG2960268.1;KAG2875566.1;KAG2880214.1;KAF1782356.1;KAG3047736.1;KAG3123983.1;RAW25870.1;KAK1937840.1;KAG3056339.1;KAG3038730.1;KAG3231471.1;RAW22241.1;KAG4222994.1;KAG2871742.1;KAG4037653.1;RAW21483.1;KAG6942164.1;KAG2792161.1;KAG2971808.1;KAI9983129.1;G5AAI1;EGZ07610.1;EEY54296.1;D0NA42;KAF4043701.1;KAF4149021.1;XP_002904118.1;A0A833WZM4;KAG2791702.1;KAF1782357.1;EGZ07608.1;XP_009537174.1;G5AAH9;A0A8T1TM69;KAG6942027.1;A0A8J5I910;XP_009537176.1;KAG2773863.1;RAW22242.1;A0A8T1GTY1;A0A329RCY7;KAG2773862.1;A0A8T0LHF3;KAG2502345.1;KAG2502392.1;KAG2957472.1;KAG3122837.1;KAG3200167.1;A0A081ATK3;A0A2P4WWU1;W2ZVK5;ETN13656.1;KAF1791008.1;ETO82214.1;ETP51333.1;POM57773.1;W2QL58;XP_008900733.1;ETI53536.1;V9FR35;RLN98374.1;RLN47673.1;GMF32441.1;A0A9W7CIS8;KAK1937838.1;KAF1780483.1;KAF1792087.1;KAF1780485.1	KAG6622902.1;GMF32441.1;KAK1937838.1	KAG6622902.1	MULTI-MSMS	20240119_LeannVinson_GelDigests_P1-3-2	6	P1-3-2	739.9053344726562	2	739.898	1477.78	10.306	0.0076257	-1.1843	-0.00087626	9.1221	0.0067495	739.898	56.68	0.27843	56.68	56.582	56.861	0					23	9	3	0	0	0	0.0062462	1	14687	14687		136.86	75.965	1	858240			29454	2208;919;1122	1989	2172	34931	34931					0.0619014
ELGATFQFLVEPK	13	Unmodified	_ELGATFQFLVEPK_					0	0	0	0	KAG6622902.1;KAG6622903.1;A0A6A4BEV0;KAE9274364.1;KAE8919296.1;KAE8900716.1;KAE9062027.1;KAE8964897.1;KAE9068426.1;KAE9062999.1;KAE9164701.1;KAE9166799.1;KAE9169267.1;KAE8900715.1;KAE8964720.1;A0A6A3VBV7;KAE9268180.1;KAE9272951.1;KAG3132351.1;KAG2810238.1;KAG2960268.1;KAG2875566.1;KAG2880214.1;KAF1782356.1;KAG3047736.1;KAG3123983.1;RAW25870.1;KAK1937840.1;KAG3056339.1;KAG3038730.1;KAG3231471.1;RAW22241.1;KAG4222994.1;KAG2871742.1;KAG4037653.1;RAW21483.1;KAG6942164.1;KAG2792161.1;KAG2971808.1;KAI9983129.1;G5AAI1;EGZ07610.1;EEY54296.1;D0NA42;KAF4043701.1;KAF4149021.1;XP_002904118.1;A0A833WZM4;KAG2791702.1;KAF1782357.1;EGZ07608.1;XP_009537174.1;G5AAH9;A0A8T1TM69;KAG6942027.1;A0A8J5I910;XP_009537176.1;KAG2773863.1;RAW22242.1;A0A8T1GTY1;A0A329RCY7;KAG2773862.1;A0A8T0LHF3;KAG2502345.1;KAG2502392.1;KAG2957472.1;KAG3122837.1;KAG3200167.1;A0A081ATK3;A0A2P4WWU1;W2ZVK5;ETN13656.1;KAF1791008.1;ETO82214.1;ETP51333.1;POM57773.1;W2QL58;XP_008900733.1;ETI53536.1;V9FR35;RLN98374.1;RLN47673.1;GMF32441.1;A0A9W7CIS8;KAK1937838.1;KAF1780483.1;KAF1792087.1;KAF1780485.1	KAG6622902.1;GMF32441.1;KAK1937838.1	KAG6622902.1	MSMS	20240119_LeannVinson_GelDigests_P6-2-1	7	P6-2-1	739.9033203125	2	739.898	1477.78	NaN	#NUM!	NaN	#NUM!	NaN	#NUM!	#NUM!	56.595	1	56.595	56.095	57.095	0								0	0	0	0.0017954	1	13858	13858		127.17	85.819	1				29455	2208;919;1122	1989	2172	34932	34932					0.0619014
ELGATFQFLVEPK	13	Unmodified	_ELGATFQFLVEPK_					0	0	0	0	KAG6622902.1;KAG6622903.1;A0A6A4BEV0;KAE9274364.1;KAE8919296.1;KAE8900716.1;KAE9062027.1;KAE8964897.1;KAE9068426.1;KAE9062999.1;KAE9164701.1;KAE9166799.1;KAE9169267.1;KAE8900715.1;KAE8964720.1;A0A6A3VBV7;KAE9268180.1;KAE9272951.1;KAG3132351.1;KAG2810238.1;KAG2960268.1;KAG2875566.1;KAG2880214.1;KAF1782356.1;KAG3047736.1;KAG3123983.1;RAW25870.1;KAK1937840.1;KAG3056339.1;KAG3038730.1;KAG3231471.1;RAW22241.1;KAG4222994.1;KAG2871742.1;KAG4037653.1;RAW21483.1;KAG6942164.1;KAG2792161.1;KAG2971808.1;KAI9983129.1;G5AAI1;EGZ07610.1;EEY54296.1;D0NA42;KAF4043701.1;KAF4149021.1;XP_002904118.1;A0A833WZM4;KAG2791702.1;KAF1782357.1;EGZ07608.1;XP_009537174.1;G5AAH9;A0A8T1TM69;KAG6942027.1;A0A8J5I910;XP_009537176.1;KAG2773863.1;RAW22242.1;A0A8T1GTY1;A0A329RCY7;KAG2773862.1;A0A8T0LHF3;KAG2502345.1;KAG2502392.1;KAG2957472.1;KAG3122837.1;KAG3200167.1;A0A081ATK3;A0A2P4WWU1;W2ZVK5;ETN13656.1;KAF1791008.1;ETO82214.1;ETP51333.1;POM57773.1;W2QL58;XP_008900733.1;ETI53536.1;V9FR35;RLN98374.1;RLN47673.1;GMF32441.1;A0A9W7CIS8;KAK1937838.1;KAF1780483.1;KAF1792087.1;KAF1780485.1	KAG6622902.1;GMF32441.1;KAK1937838.1	KAG6622902.1	MULTI-MSMS	20240119_LeannVinson_GelDigests_P6-2-2	7	P6-2-2	739.9019165039062	2	739.898	1477.78	7.2815	0.0053876	-0.95057	-0.00070332	6.331	0.0046843	739.897	56.589	0.30654	56.589	56.454	56.761	0					26	10	3	0	0	0	0.0046301	1	14122	14122		175.25	106.49	1	1672000			29456	2208;919;1122	1989	2172	34933	34933					0.0619014
ELGATFQFLVEPK	13	Unmodified	_ELGATFQFLVEPK_					0	0	0	0	KAG6622902.1;KAG6622903.1;A0A6A4BEV0;KAE9274364.1;KAE8919296.1;KAE8900716.1;KAE9062027.1;KAE8964897.1;KAE9068426.1;KAE9062999.1;KAE9164701.1;KAE9166799.1;KAE9169267.1;KAE8900715.1;KAE8964720.1;A0A6A3VBV7;KAE9268180.1;KAE9272951.1;KAG3132351.1;KAG2810238.1;KAG2960268.1;KAG2875566.1;KAG2880214.1;KAF1782356.1;KAG3047736.1;KAG3123983.1;RAW25870.1;KAK1937840.1;KAG3056339.1;KAG3038730.1;KAG3231471.1;RAW22241.1;KAG4222994.1;KAG2871742.1;KAG4037653.1;RAW21483.1;KAG6942164.1;KAG2792161.1;KAG2971808.1;KAI9983129.1;G5AAI1;EGZ07610.1;EEY54296.1;D0NA42;KAF4043701.1;KAF4149021.1;XP_002904118.1;A0A833WZM4;KAG2791702.1;KAF1782357.1;EGZ07608.1;XP_009537174.1;G5AAH9;A0A8T1TM69;KAG6942027.1;A0A8J5I910;XP_009537176.1;KAG2773863.1;RAW22242.1;A0A8T1GTY1;A0A329RCY7;KAG2773862.1;A0A8T0LHF3;KAG2502345.1;KAG2502392.1;KAG2957472.1;KAG3122837.1;KAG3200167.1;A0A081ATK3;A0A2P4WWU1;W2ZVK5;ETN13656.1;KAF1791008.1;ETO82214.1;ETP51333.1;POM57773.1;W2QL58;XP_008900733.1;ETI53536.1;V9FR35;RLN98374.1;RLN47673.1;GMF32441.1;A0A9W7CIS8;KAK1937838.1;KAF1780483.1;KAF1792087.1;KAF1780485.1	KAG6622902.1;GMF32441.1;KAK1937838.1	KAG6622902.1	MULTI-MSMS	20230516_LVinson_C0-1-R1	1	C0-1-1	739.9013671875	2	739.898	1477.78	3.4065	0.0025204	0.52495	0.00038841	3.9314	0.0029089	739.898	56.707	0.94148	56.707	56.177	57.119	0					87	33	4	0	0	0	0.0061241	2	15686	15686;15789		146.9	102.92	1	2806700			29457	2208;919;1122	1989	2172	34934;34935	34934					0.0619014
ELGATFQFLVEPK	13	Unmodified	_ELGATFQFLVEPK_					0	0	0	0	KAG6622902.1;KAG6622903.1;A0A6A4BEV0;KAE9274364.1;KAE8919296.1;KAE8900716.1;KAE9062027.1;KAE8964897.1;KAE9068426.1;KAE9062999.1;KAE9164701.1;KAE9166799.1;KAE9169267.1;KAE8900715.1;KAE8964720.1;A0A6A3VBV7;KAE9268180.1;KAE9272951.1;KAG3132351.1;KAG2810238.1;KAG2960268.1;KAG2875566.1;KAG2880214.1;KAF1782356.1;KAG3047736.1;KAG3123983.1;RAW25870.1;KAK1937840.1;KAG3056339.1;KAG3038730.1;KAG3231471.1;RAW22241.1;KAG4222994.1;KAG2871742.1;KAG4037653.1;RAW21483.1;KAG6942164.1;KAG2792161.1;KAG2971808.1;KAI9983129.1;G5AAI1;EGZ07610.1;EEY54296.1;D0NA42;KAF4043701.1;KAF4149021.1;XP_002904118.1;A0A833WZM4;KAG2791702.1;KAF1782357.1;EGZ07608.1;XP_009537174.1;G5AAH9;A0A8T1TM69;KAG6942027.1;A0A8J5I910;XP_009537176.1;KAG2773863.1;RAW22242.1;A0A8T1GTY1;A0A329RCY7;KAG2773862.1;A0A8T0LHF3;KAG2502345.1;KAG2502392.1;KAG2957472.1;KAG3122837.1;KAG3200167.1;A0A081ATK3;A0A2P4WWU1;W2ZVK5;ETN13656.1;KAF1791008.1;ETO82214.1;ETP51333.1;POM57773.1;W2QL58;XP_008900733.1;ETI53536.1;V9FR35;RLN98374.1;RLN47673.1;GMF32441.1;A0A9W7CIS8;KAK1937838.1;KAF1780483.1;KAF1792087.1;KAF1780485.1	KAG6622902.1;GMF32441.1;KAK1937838.1	KAG6622902.1	MULTI-MSMS	20230516_LVinson_C0-1-R2	1	C0-1-2	739.9015502929688	2	739.898	1477.78	2.141	0.0015841	1.7855	0.0013211	3.9265	0.0029052	739.899	56.702	0.80305	56.702	56.315	57.118	0					69	28	3	0	0	0	0.0045861	2	15452	15452;15560		133.85	93.616	1	1912100			29458	2208;919;1122	1989	2172	34936;34937	34936					0.0619014
ELGATFQFLVEPK	13	Unmodified	_ELGATFQFLVEPK_					0	0	0	0	KAG6622902.1;KAG6622903.1;A0A6A4BEV0;KAE9274364.1;KAE8919296.1;KAE8900716.1;KAE9062027.1;KAE8964897.1;KAE9068426.1;KAE9062999.1;KAE9164701.1;KAE9166799.1;KAE9169267.1;KAE8900715.1;KAE8964720.1;A0A6A3VBV7;KAE9268180.1;KAE9272951.1;KAG3132351.1;KAG2810238.1;KAG2960268.1;KAG2875566.1;KAG2880214.1;KAF1782356.1;KAG3047736.1;KAG3123983.1;RAW25870.1;KAK1937840.1;KAG3056339.1;KAG3038730.1;KAG3231471.1;RAW22241.1;KAG4222994.1;KAG2871742.1;KAG4037653.1;RAW21483.1;KAG6942164.1;KAG2792161.1;KAG2971808.1;KAI9983129.1;G5AAI1;EGZ07610.1;EEY54296.1;D0NA42;KAF4043701.1;KAF4149021.1;XP_002904118.1;A0A833WZM4;KAG2791702.1;KAF1782357.1;EGZ07608.1;XP_009537174.1;G5AAH9;A0A8T1TM69;KAG6942027.1;A0A8J5I910;XP_009537176.1;KAG2773863.1;RAW22242.1;A0A8T1GTY1;A0A329RCY7;KAG2773862.1;A0A8T0LHF3;KAG2502345.1;KAG2502392.1;KAG2957472.1;KAG3122837.1;KAG3200167.1;A0A081ATK3;A0A2P4WWU1;W2ZVK5;ETN13656.1;KAF1791008.1;ETO82214.1;ETP51333.1;POM57773.1;W2QL58;XP_008900733.1;ETI53536.1;V9FR35;RLN98374.1;RLN47673.1;GMF32441.1;A0A9W7CIS8;KAK1937838.1;KAF1780483.1;KAF1792087.1;KAF1780485.1	KAG6622902.1;GMF32441.1;KAK1937838.1	KAG6622902.1	MULTI-MSMS	20230516_LVinson_C0-3-R1	1	C0-3-1	740.4037475585938	2	739.898	1477.78	3.0687	0.0022706	-0.10014	-7.4091e-05	2.9686	0.0021965	739.898	56.533	1.132	56.533	56.136	57.268	0					99	40	4	0	0	0	0.0059692	2	16025	16025;16133		157.28	127.84	1	5068900			29459	2208;919;1122	1989	2172	34938;34939	34938					0.0619014
ELGATFQFLVEPK	13	Unmodified	_ELGATFQFLVEPK_					0	0	0	0	KAG6622902.1;KAG6622903.1;A0A6A4BEV0;KAE9274364.1;KAE8919296.1;KAE8900716.1;KAE9062027.1;KAE8964897.1;KAE9068426.1;KAE9062999.1;KAE9164701.1;KAE9166799.1;KAE9169267.1;KAE8900715.1;KAE8964720.1;A0A6A3VBV7;KAE9268180.1;KAE9272951.1;KAG3132351.1;KAG2810238.1;KAG2960268.1;KAG2875566.1;KAG2880214.1;KAF1782356.1;KAG3047736.1;KAG3123983.1;RAW25870.1;KAK1937840.1;KAG3056339.1;KAG3038730.1;KAG3231471.1;RAW22241.1;KAG4222994.1;KAG2871742.1;KAG4037653.1;RAW21483.1;KAG6942164.1;KAG2792161.1;KAG2971808.1;KAI9983129.1;G5AAI1;EGZ07610.1;EEY54296.1;D0NA42;KAF4043701.1;KAF4149021.1;XP_002904118.1;A0A833WZM4;KAG2791702.1;KAF1782357.1;EGZ07608.1;XP_009537174.1;G5AAH9;A0A8T1TM69;KAG6942027.1;A0A8J5I910;XP_009537176.1;KAG2773863.1;RAW22242.1;A0A8T1GTY1;A0A329RCY7;KAG2773862.1;A0A8T0LHF3;KAG2502345.1;KAG2502392.1;KAG2957472.1;KAG3122837.1;KAG3200167.1;A0A081ATK3;A0A2P4WWU1;W2ZVK5;ETN13656.1;KAF1791008.1;ETO82214.1;ETP51333.1;POM57773.1;W2QL58;XP_008900733.1;ETI53536.1;V9FR35;RLN98374.1;RLN47673.1;GMF32441.1;A0A9W7CIS8;KAK1937838.1;KAF1780483.1;KAF1792087.1;KAF1780485.1	KAG6622902.1;GMF32441.1;KAK1937838.1	KAG6622902.1	MULTI-MSMS	20230516_LVinson_C0-3-R2	1	C0-3-2	739.9009399414062	2	739.898	1477.78	1.5116	0.0011185	1.6606	0.0012287	3.1722	0.0023471	739.899	56.684	1.0486	56.684	56.134	57.183	0					94	37	4	0	0	0	0.0045861	1	16273	16273		120.54	85.611	1	4441200			29460	2208;919;1122	1989	2172	34940	34940					0.0619014
ELGATFQFLVEPK	13	Unmodified	_ELGATFQFLVEPK_					0	0	0	0	KAG6622902.1;KAG6622903.1;A0A6A4BEV0;KAE9274364.1;KAE8919296.1;KAE8900716.1;KAE9062027.1;KAE8964897.1;KAE9068426.1;KAE9062999.1;KAE9164701.1;KAE9166799.1;KAE9169267.1;KAE8900715.1;KAE8964720.1;A0A6A3VBV7;KAE9268180.1;KAE9272951.1;KAG3132351.1;KAG2810238.1;KAG2960268.1;KAG2875566.1;KAG2880214.1;KAF1782356.1;KAG3047736.1;KAG3123983.1;RAW25870.1;KAK1937840.1;KAG3056339.1;KAG3038730.1;KAG3231471.1;RAW22241.1;KAG4222994.1;KAG2871742.1;KAG4037653.1;RAW21483.1;KAG6942164.1;KAG2792161.1;KAG2971808.1;KAI9983129.1;G5AAI1;EGZ07610.1;EEY54296.1;D0NA42;KAF4043701.1;KAF4149021.1;XP_002904118.1;A0A833WZM4;KAG2791702.1;KAF1782357.1;EGZ07608.1;XP_009537174.1;G5AAH9;A0A8T1TM69;KAG6942027.1;A0A8J5I910;XP_009537176.1;KAG2773863.1;RAW22242.1;A0A8T1GTY1;A0A329RCY7;KAG2773862.1;A0A8T0LHF3;KAG2502345.1;KAG2502392.1;KAG2957472.1;KAG3122837.1;KAG3200167.1;A0A081ATK3;A0A2P4WWU1;W2ZVK5;ETN13656.1;KAF1791008.1;ETO82214.1;ETP51333.1;POM57773.1;W2QL58;XP_008900733.1;ETI53536.1;V9FR35;RLN98374.1;RLN47673.1;GMF32441.1;A0A9W7CIS8;KAK1937838.1;KAF1780483.1;KAF1792087.1;KAF1780485.1	KAG6622902.1;GMF32441.1;KAK1937838.1	KAG6622902.1	MULTI-MSMS	20230811_LVinson_C12-1-1	4	C12-1-1	739.899658203125	2	739.898	1477.78	2.597	0.0019215	0.73326	0.00054254	3.3303	0.0024641	740.401	58.542	0.33415	58.542	58.418	58.752	0					29	11	3	0	0	0	0.0046301	1	18436	18436		175.25	144.54	1	1274900			29461	2208;919;1122	1989	2172	34941	34941					0.0619014
ELGATFQFLVEPK	13	Unmodified	_ELGATFQFLVEPK_					0	0	0	0	KAG6622902.1;KAG6622903.1;A0A6A4BEV0;KAE9274364.1;KAE8919296.1;KAE8900716.1;KAE9062027.1;KAE8964897.1;KAE9068426.1;KAE9062999.1;KAE9164701.1;KAE9166799.1;KAE9169267.1;KAE8900715.1;KAE8964720.1;A0A6A3VBV7;KAE9268180.1;KAE9272951.1;KAG3132351.1;KAG2810238.1;KAG2960268.1;KAG2875566.1;KAG2880214.1;KAF1782356.1;KAG3047736.1;KAG3123983.1;RAW25870.1;KAK1937840.1;KAG3056339.1;KAG3038730.1;KAG3231471.1;RAW22241.1;KAG4222994.1;KAG2871742.1;KAG4037653.1;RAW21483.1;KAG6942164.1;KAG2792161.1;KAG2971808.1;KAI9983129.1;G5AAI1;EGZ07610.1;EEY54296.1;D0NA42;KAF4043701.1;KAF4149021.1;XP_002904118.1;A0A833WZM4;KAG2791702.1;KAF1782357.1;EGZ07608.1;XP_009537174.1;G5AAH9;A0A8T1TM69;KAG6942027.1;A0A8J5I910;XP_009537176.1;KAG2773863.1;RAW22242.1;A0A8T1GTY1;A0A329RCY7;KAG2773862.1;A0A8T0LHF3;KAG2502345.1;KAG2502392.1;KAG2957472.1;KAG3122837.1;KAG3200167.1;A0A081ATK3;A0A2P4WWU1;W2ZVK5;ETN13656.1;KAF1791008.1;ETO82214.1;ETP51333.1;POM57773.1;W2QL58;XP_008900733.1;ETI53536.1;V9FR35;RLN98374.1;RLN47673.1;GMF32441.1;A0A9W7CIS8;KAK1937838.1;KAF1780483.1;KAF1792087.1;KAF1780485.1	KAG6622902.1;GMF32441.1;KAK1937838.1	KAG6622902.1	MULTI-MSMS	20230811_LVinson_C12-1-2	4	C12-1-2	739.89892578125	2	739.898	1477.78	0.92555	0.00068481	2.12	0.0015686	3.0456	0.0022534	739.899	58.569	0.33439	58.569	58.418	58.752	0					32	11	4	0	0	0	0.0052848	1	14380	14380		127.17	83.184	1	1224300			29462	2208;919;1122	1989	2172	34942	34942					0.0619014
ELGATFQFLVEPK	13	Unmodified	_ELGATFQFLVEPK_					0	0	0	0	KAG6622902.1;KAG6622903.1;A0A6A4BEV0;KAE9274364.1;KAE8919296.1;KAE8900716.1;KAE9062027.1;KAE8964897.1;KAE9068426.1;KAE9062999.1;KAE9164701.1;KAE9166799.1;KAE9169267.1;KAE8900715.1;KAE8964720.1;A0A6A3VBV7;KAE9268180.1;KAE9272951.1;KAG3132351.1;KAG2810238.1;KAG2960268.1;KAG2875566.1;KAG2880214.1;KAF1782356.1;KAG3047736.1;KAG3123983.1;RAW25870.1;KAK1937840.1;KAG3056339.1;KAG3038730.1;KAG3231471.1;RAW22241.1;KAG4222994.1;KAG2871742.1;KAG4037653.1;RAW21483.1;KAG6942164.1;KAG2792161.1;KAG2971808.1;KAI9983129.1;G5AAI1;EGZ07610.1;EEY54296.1;D0NA42;KAF4043701.1;KAF4149021.1;XP_002904118.1;A0A833WZM4;KAG2791702.1;KAF1782357.1;EGZ07608.1;XP_009537174.1;G5AAH9;A0A8T1TM69;KAG6942027.1;A0A8J5I910;XP_009537176.1;KAG2773863.1;RAW22242.1;A0A8T1GTY1;A0A329RCY7;KAG2773862.1;A0A8T0LHF3;KAG2502345.1;KAG2502392.1;KAG2957472.1;KAG3122837.1;KAG3200167.1;A0A081ATK3;A0A2P4WWU1;W2ZVK5;ETN13656.1;KAF1791008.1;ETO82214.1;ETP51333.1;POM57773.1;W2QL58;XP_008900733.1;ETI53536.1;V9FR35;RLN98374.1;RLN47673.1;GMF32441.1;A0A9W7CIS8;KAK1937838.1;KAF1780483.1;KAF1792087.1;KAF1780485.1	KAG6622902.1;GMF32441.1;KAK1937838.1	KAG6622902.1	MULTI-MSMS	20240119_LeannVinson_GelDigests_C1-3-1	2	C1-3-1	739.8947143554688	2	739.898	1477.78	3.881	0.0028716	-1.0801	-0.00079917	2.8009	0.0020724	739.896	59.936	0.66278	59.936	59.701	60.364	0					55	24	4	0	0	0	0.006028	1	15331	15331		133.85	87.38	1	27733000			29463	2208;919;1122	1989	2172	34943	34943					0.0619014
ELGATFQFLVEPK	13	Unmodified	_ELGATFQFLVEPK_					0	0	0	0	KAG6622902.1;KAG6622903.1;A0A6A4BEV0;KAE9274364.1;KAE8919296.1;KAE8900716.1;KAE9062027.1;KAE8964897.1;KAE9068426.1;KAE9062999.1;KAE9164701.1;KAE9166799.1;KAE9169267.1;KAE8900715.1;KAE8964720.1;A0A6A3VBV7;KAE9268180.1;KAE9272951.1;KAG3132351.1;KAG2810238.1;KAG2960268.1;KAG2875566.1;KAG2880214.1;KAF1782356.1;KAG3047736.1;KAG3123983.1;RAW25870.1;KAK1937840.1;KAG3056339.1;KAG3038730.1;KAG3231471.1;RAW22241.1;KAG4222994.1;KAG2871742.1;KAG4037653.1;RAW21483.1;KAG6942164.1;KAG2792161.1;KAG2971808.1;KAI9983129.1;G5AAI1;EGZ07610.1;EEY54296.1;D0NA42;KAF4043701.1;KAF4149021.1;XP_002904118.1;A0A833WZM4;KAG2791702.1;KAF1782357.1;EGZ07608.1;XP_009537174.1;G5AAH9;A0A8T1TM69;KAG6942027.1;A0A8J5I910;XP_009537176.1;KAG2773863.1;RAW22242.1;A0A8T1GTY1;A0A329RCY7;KAG2773862.1;A0A8T0LHF3;KAG2502345.1;KAG2502392.1;KAG2957472.1;KAG3122837.1;KAG3200167.1;A0A081ATK3;A0A2P4WWU1;W2ZVK5;ETN13656.1;KAF1791008.1;ETO82214.1;ETP51333.1;POM57773.1;W2QL58;XP_008900733.1;ETI53536.1;V9FR35;RLN98374.1;RLN47673.1;GMF32441.1;A0A9W7CIS8;KAK1937838.1;KAF1780483.1;KAF1792087.1;KAF1780485.1	KAG6622902.1;GMF32441.1;KAK1937838.1	KAG6622902.1	MULTI-MSMS	20240119_LeannVinson_GelDigests_C1-3-2	2	C1-3-2	739.8983764648438	2	739.898	1477.78	4.0409	0.0029899	-1.1593	-0.00085778	2.8816	0.0021321	739.896	59.764	0.39046	59.764	59.584	59.974	0					37	13	4	0	0	0	0.0060251	1	14792	14792		153.88	94.863	1	9894300			29464	2208;919;1122	1989	2172	34944	34944					0.0619014
ELGATFQFLVEPK	13	Unmodified	_ELGATFQFLVEPK_					0	0	0	0	KAG6622902.1;KAG6622903.1;A0A6A4BEV0;KAE9274364.1;KAE8919296.1;KAE8900716.1;KAE9062027.1;KAE8964897.1;KAE9068426.1;KAE9062999.1;KAE9164701.1;KAE9166799.1;KAE9169267.1;KAE8900715.1;KAE8964720.1;A0A6A3VBV7;KAE9268180.1;KAE9272951.1;KAG3132351.1;KAG2810238.1;KAG2960268.1;KAG2875566.1;KAG2880214.1;KAF1782356.1;KAG3047736.1;KAG3123983.1;RAW25870.1;KAK1937840.1;KAG3056339.1;KAG3038730.1;KAG3231471.1;RAW22241.1;KAG4222994.1;KAG2871742.1;KAG4037653.1;RAW21483.1;KAG6942164.1;KAG2792161.1;KAG2971808.1;KAI9983129.1;G5AAI1;EGZ07610.1;EEY54296.1;D0NA42;KAF4043701.1;KAF4149021.1;XP_002904118.1;A0A833WZM4;KAG2791702.1;KAF1782357.1;EGZ07608.1;XP_009537174.1;G5AAH9;A0A8T1TM69;KAG6942027.1;A0A8J5I910;XP_009537176.1;KAG2773863.1;RAW22242.1;A0A8T1GTY1;A0A329RCY7;KAG2773862.1;A0A8T0LHF3;KAG2502345.1;KAG2502392.1;KAG2957472.1;KAG3122837.1;KAG3200167.1;A0A081ATK3;A0A2P4WWU1;W2ZVK5;ETN13656.1;KAF1791008.1;ETO82214.1;ETP51333.1;POM57773.1;W2QL58;XP_008900733.1;ETI53536.1;V9FR35;RLN98374.1;RLN47673.1;GMF32441.1;A0A9W7CIS8;KAK1937838.1;KAF1780483.1;KAF1792087.1;KAF1780485.1	KAG6622902.1;GMF32441.1;KAK1937838.1	KAG6622902.1	MULTI-MSMS	20240119_LeannVinson_GelDigests_C1-5-1	2	C1-5-1	740.4036254882812	2	739.898	1477.78	3.936	0.0029122	-1.3663	-0.0010109	2.5697	0.0019013	739.897	59.657	0.44437	59.657	59.505	59.949	0					45	15	4	0	0	0	0.0059692	1	14868	14868		157.28	98.226	1	39201000			29465	2208;919;1122	1989	2172	34945	34945					0.0619014
ELGATFQFLVEPK	13	Unmodified	_ELGATFQFLVEPK_					0	0	0	0	KAG6622902.1;KAG6622903.1;A0A6A4BEV0;KAE9274364.1;KAE8919296.1;KAE8900716.1;KAE9062027.1;KAE8964897.1;KAE9068426.1;KAE9062999.1;KAE9164701.1;KAE9166799.1;KAE9169267.1;KAE8900715.1;KAE8964720.1;A0A6A3VBV7;KAE9268180.1;KAE9272951.1;KAG3132351.1;KAG2810238.1;KAG2960268.1;KAG2875566.1;KAG2880214.1;KAF1782356.1;KAG3047736.1;KAG3123983.1;RAW25870.1;KAK1937840.1;KAG3056339.1;KAG3038730.1;KAG3231471.1;RAW22241.1;KAG4222994.1;KAG2871742.1;KAG4037653.1;RAW21483.1;KAG6942164.1;KAG2792161.1;KAG2971808.1;KAI9983129.1;G5AAI1;EGZ07610.1;EEY54296.1;D0NA42;KAF4043701.1;KAF4149021.1;XP_002904118.1;A0A833WZM4;KAG2791702.1;KAF1782357.1;EGZ07608.1;XP_009537174.1;G5AAH9;A0A8T1TM69;KAG6942027.1;A0A8J5I910;XP_009537176.1;KAG2773863.1;RAW22242.1;A0A8T1GTY1;A0A329RCY7;KAG2773862.1;A0A8T0LHF3;KAG2502345.1;KAG2502392.1;KAG2957472.1;KAG3122837.1;KAG3200167.1;A0A081ATK3;A0A2P4WWU1;W2ZVK5;ETN13656.1;KAF1791008.1;ETO82214.1;ETP51333.1;POM57773.1;W2QL58;XP_008900733.1;ETI53536.1;V9FR35;RLN98374.1;RLN47673.1;GMF32441.1;A0A9W7CIS8;KAK1937838.1;KAF1780483.1;KAF1792087.1;KAF1780485.1	KAG6622902.1;GMF32441.1;KAK1937838.1	KAG6622902.1	MULTI-MSMS	20240119_LeannVinson_GelDigests_C1-5-2	2	C1-5-2	740.4041137695312	2	739.898	1477.78	5.3701	0.0039733	-1.2793	-0.00094658	4.0907	0.0030267	739.897	59.572	0.44329	59.572	59.42	59.863	0					42	15	4	0	0	0	0.0059692	1	14122	14122		157.28	88.518	1	21460000			29466	2208;919;1122	1989	2172	34946	34946					0.0619014
ELGATFQFLVEPK	13	Unmodified	_ELGATFQFLVEPK_					0	0	0	0	KAG6622902.1;KAG6622903.1;A0A6A4BEV0;KAE9274364.1;KAE8919296.1;KAE8900716.1;KAE9062027.1;KAE8964897.1;KAE9068426.1;KAE9062999.1;KAE9164701.1;KAE9166799.1;KAE9169267.1;KAE8900715.1;KAE8964720.1;A0A6A3VBV7;KAE9268180.1;KAE9272951.1;KAG3132351.1;KAG2810238.1;KAG2960268.1;KAG2875566.1;KAG2880214.1;KAF1782356.1;KAG3047736.1;KAG3123983.1;RAW25870.1;KAK1937840.1;KAG3056339.1;KAG3038730.1;KAG3231471.1;RAW22241.1;KAG4222994.1;KAG2871742.1;KAG4037653.1;RAW21483.1;KAG6942164.1;KAG2792161.1;KAG2971808.1;KAI9983129.1;G5AAI1;EGZ07610.1;EEY54296.1;D0NA42;KAF4043701.1;KAF4149021.1;XP_002904118.1;A0A833WZM4;KAG2791702.1;KAF1782357.1;EGZ07608.1;XP_009537174.1;G5AAH9;A0A8T1TM69;KAG6942027.1;A0A8J5I910;XP_009537176.1;KAG2773863.1;RAW22242.1;A0A8T1GTY1;A0A329RCY7;KAG2773862.1;A0A8T0LHF3;KAG2502345.1;KAG2502392.1;KAG2957472.1;KAG3122837.1;KAG3200167.1;A0A081ATK3;A0A2P4WWU1;W2ZVK5;ETN13656.1;KAF1791008.1;ETO82214.1;ETP51333.1;POM57773.1;W2QL58;XP_008900733.1;ETI53536.1;V9FR35;RLN98374.1;RLN47673.1;GMF32441.1;A0A9W7CIS8;KAK1937838.1;KAF1780483.1;KAF1792087.1;KAF1780485.1	KAG6622902.1;GMF32441.1;KAK1937838.1	KAG6622902.1	MULTI-MSMS	20240119_LeannVinson_GelDigests_C12-1-2	4	C12-3-2	739.9011840820312	2	739.898	1477.78	5.4532	0.0040348	-2.2539	-0.0016676	3.1993	0.0023672	739.895	59.063	0.41625	59.063	58.865	59.282	0					31	14	4	0	0	0	0.0049708	1	13631	13631		124.34	79.396	1	4815400			29467	2208;919;1122	1989	2172	34947	34947					0.0619014
ELGATFQFLVEPK	13	Unmodified	_ELGATFQFLVEPK_					0	0	0	0	KAG6622902.1;KAG6622903.1;A0A6A4BEV0;KAE9274364.1;KAE8919296.1;KAE8900716.1;KAE9062027.1;KAE8964897.1;KAE9068426.1;KAE9062999.1;KAE9164701.1;KAE9166799.1;KAE9169267.1;KAE8900715.1;KAE8964720.1;A0A6A3VBV7;KAE9268180.1;KAE9272951.1;KAG3132351.1;KAG2810238.1;KAG2960268.1;KAG2875566.1;KAG2880214.1;KAF1782356.1;KAG3047736.1;KAG3123983.1;RAW25870.1;KAK1937840.1;KAG3056339.1;KAG3038730.1;KAG3231471.1;RAW22241.1;KAG4222994.1;KAG2871742.1;KAG4037653.1;RAW21483.1;KAG6942164.1;KAG2792161.1;KAG2971808.1;KAI9983129.1;G5AAI1;EGZ07610.1;EEY54296.1;D0NA42;KAF4043701.1;KAF4149021.1;XP_002904118.1;A0A833WZM4;KAG2791702.1;KAF1782357.1;EGZ07608.1;XP_009537174.1;G5AAH9;A0A8T1TM69;KAG6942027.1;A0A8J5I910;XP_009537176.1;KAG2773863.1;RAW22242.1;A0A8T1GTY1;A0A329RCY7;KAG2773862.1;A0A8T0LHF3;KAG2502345.1;KAG2502392.1;KAG2957472.1;KAG3122837.1;KAG3200167.1;A0A081ATK3;A0A2P4WWU1;W2ZVK5;ETN13656.1;KAF1791008.1;ETO82214.1;ETP51333.1;POM57773.1;W2QL58;XP_008900733.1;ETI53536.1;V9FR35;RLN98374.1;RLN47673.1;GMF32441.1;A0A9W7CIS8;KAK1937838.1;KAF1780483.1;KAF1792087.1;KAF1780485.1	KAG6622902.1;GMF32441.1;KAK1937838.1	KAG6622902.1	MULTI-MSMS	20240119_LeannVinson_GelDigests_C12-2-2	4	C12-2-2	739.90185546875	2	739.898	1477.78	4.1941	0.0031032	-1.1402	-0.00084366	3.0539	0.0022595	739.896	58.954	0.38398	58.954	58.743	59.127	0					39	13	4	0	0	0	0.0045861	1	14772	14772		120.54	79.196	1	16219000			29468	2208;919;1122	1989	2172	34948	34948					0.0619014
ELGATFQFLVEPK	13	Unmodified	_ELGATFQFLVEPK_					0	0	0	0	KAG6622902.1;KAG6622903.1;A0A6A4BEV0;KAE9274364.1;KAE8919296.1;KAE8900716.1;KAE9062027.1;KAE8964897.1;KAE9068426.1;KAE9062999.1;KAE9164701.1;KAE9166799.1;KAE9169267.1;KAE8900715.1;KAE8964720.1;A0A6A3VBV7;KAE9268180.1;KAE9272951.1;KAG3132351.1;KAG2810238.1;KAG2960268.1;KAG2875566.1;KAG2880214.1;KAF1782356.1;KAG3047736.1;KAG3123983.1;RAW25870.1;KAK1937840.1;KAG3056339.1;KAG3038730.1;KAG3231471.1;RAW22241.1;KAG4222994.1;KAG2871742.1;KAG4037653.1;RAW21483.1;KAG6942164.1;KAG2792161.1;KAG2971808.1;KAI9983129.1;G5AAI1;EGZ07610.1;EEY54296.1;D0NA42;KAF4043701.1;KAF4149021.1;XP_002904118.1;A0A833WZM4;KAG2791702.1;KAF1782357.1;EGZ07608.1;XP_009537174.1;G5AAH9;A0A8T1TM69;KAG6942027.1;A0A8J5I910;XP_009537176.1;KAG2773863.1;RAW22242.1;A0A8T1GTY1;A0A329RCY7;KAG2773862.1;A0A8T0LHF3;KAG2502345.1;KAG2502392.1;KAG2957472.1;KAG3122837.1;KAG3200167.1;A0A081ATK3;A0A2P4WWU1;W2ZVK5;ETN13656.1;KAF1791008.1;ETO82214.1;ETP51333.1;POM57773.1;W2QL58;XP_008900733.1;ETI53536.1;V9FR35;RLN98374.1;RLN47673.1;GMF32441.1;A0A9W7CIS8;KAK1937838.1;KAF1780483.1;KAF1792087.1;KAF1780485.1	KAG6622902.1;GMF32441.1;KAK1937838.1	KAG6622902.1	MULTI-MSMS	20240119_LeannVinson_GelDigests_C24-2-2	5	C24-2-2	739.9031982421875	2	739.898	1477.78	5.4782	0.0040533	-0.26765	-0.00019803	5.2106	0.0038553	739.897	58.849	0.38544	58.849	58.609	58.995	0					29	13	3	0	0	0	0.0062462	1	15403	15403		136.86	75.965	1	2988600			29469	2208;919;1122	1989	2172	34949	34949					0.0619014
ELGATFQFLVEPK	13	Unmodified	_ELGATFQFLVEPK_					0	0	0	0	KAG6622902.1;KAG6622903.1;A0A6A4BEV0;KAE9274364.1;KAE8919296.1;KAE8900716.1;KAE9062027.1;KAE8964897.1;KAE9068426.1;KAE9062999.1;KAE9164701.1;KAE9166799.1;KAE9169267.1;KAE8900715.1;KAE8964720.1;A0A6A3VBV7;KAE9268180.1;KAE9272951.1;KAG3132351.1;KAG2810238.1;KAG2960268.1;KAG2875566.1;KAG2880214.1;KAF1782356.1;KAG3047736.1;KAG3123983.1;RAW25870.1;KAK1937840.1;KAG3056339.1;KAG3038730.1;KAG3231471.1;RAW22241.1;KAG4222994.1;KAG2871742.1;KAG4037653.1;RAW21483.1;KAG6942164.1;KAG2792161.1;KAG2971808.1;KAI9983129.1;G5AAI1;EGZ07610.1;EEY54296.1;D0NA42;KAF4043701.1;KAF4149021.1;XP_002904118.1;A0A833WZM4;KAG2791702.1;KAF1782357.1;EGZ07608.1;XP_009537174.1;G5AAH9;A0A8T1TM69;KAG6942027.1;A0A8J5I910;XP_009537176.1;KAG2773863.1;RAW22242.1;A0A8T1GTY1;A0A329RCY7;KAG2773862.1;A0A8T0LHF3;KAG2502345.1;KAG2502392.1;KAG2957472.1;KAG3122837.1;KAG3200167.1;A0A081ATK3;A0A2P4WWU1;W2ZVK5;ETN13656.1;KAF1791008.1;ETO82214.1;ETP51333.1;POM57773.1;W2QL58;XP_008900733.1;ETI53536.1;V9FR35;RLN98374.1;RLN47673.1;GMF32441.1;A0A9W7CIS8;KAK1937838.1;KAF1780483.1;KAF1792087.1;KAF1780485.1	KAG6622902.1;GMF32441.1;KAK1937838.1	KAG6622902.1	MULTI-MSMS	20240119_LeannVinson_GelDigests_C24-4-2	5	C24-4-2	739.9024047851562	2	739.898	1477.78	4.46	0.0032999	0.54561	0.0004037	5.0056	0.0037036	739.898	58.967	0.42358	58.967	58.79	59.214	0					51	16	4	0	0	0	0.0038652	1	15808	15808		108.77	62.294	1	44960000			29470	2208;919;1122	1989	2172	34950	34950					0.0619014
ELGATFQFLVEPK	13	Unmodified	_ELGATFQFLVEPK_					0	0	0	0	KAG6622902.1;KAG6622903.1;A0A6A4BEV0;KAE9274364.1;KAE8919296.1;KAE8900716.1;KAE9062027.1;KAE8964897.1;KAE9068426.1;KAE9062999.1;KAE9164701.1;KAE9166799.1;KAE9169267.1;KAE8900715.1;KAE8964720.1;A0A6A3VBV7;KAE9268180.1;KAE9272951.1;KAG3132351.1;KAG2810238.1;KAG2960268.1;KAG2875566.1;KAG2880214.1;KAF1782356.1;KAG3047736.1;KAG3123983.1;RAW25870.1;KAK1937840.1;KAG3056339.1;KAG3038730.1;KAG3231471.1;RAW22241.1;KAG4222994.1;KAG2871742.1;KAG4037653.1;RAW21483.1;KAG6942164.1;KAG2792161.1;KAG2971808.1;KAI9983129.1;G5AAI1;EGZ07610.1;EEY54296.1;D0NA42;KAF4043701.1;KAF4149021.1;XP_002904118.1;A0A833WZM4;KAG2791702.1;KAF1782357.1;EGZ07608.1;XP_009537174.1;G5AAH9;A0A8T1TM69;KAG6942027.1;A0A8J5I910;XP_009537176.1;KAG2773863.1;RAW22242.1;A0A8T1GTY1;A0A329RCY7;KAG2773862.1;A0A8T0LHF3;KAG2502345.1;KAG2502392.1;KAG2957472.1;KAG3122837.1;KAG3200167.1;A0A081ATK3;A0A2P4WWU1;W2ZVK5;ETN13656.1;KAF1791008.1;ETO82214.1;ETP51333.1;POM57773.1;W2QL58;XP_008900733.1;ETI53536.1;V9FR35;RLN98374.1;RLN47673.1;GMF32441.1;A0A9W7CIS8;KAK1937838.1;KAF1780483.1;KAF1792087.1;KAF1780485.1	KAG6622902.1;GMF32441.1;KAK1937838.1	KAG6622902.1	MULTI-MSMS	20240119_LeannVinson_GelDigests_C6-1-1	3	C6-1-1	739.9002685546875	2	739.898	1477.78	2.2226	0.0016445	0.23914	0.00017694	2.4617	0.0018214	739.897	59.374	0.38632	59.374	59.163	59.549	0					39	13	4	0	0	0	0.0056099	1	15260	15260		130.09	82.019	1	21289000			29471	2208;919;1122	1989	2172	34951	34951					0.0619014
ELGATFQFLVEPK	13	Unmodified	_ELGATFQFLVEPK_					0	0	0	0	KAG6622902.1;KAG6622903.1;A0A6A4BEV0;KAE9274364.1;KAE8919296.1;KAE8900716.1;KAE9062027.1;KAE8964897.1;KAE9068426.1;KAE9062999.1;KAE9164701.1;KAE9166799.1;KAE9169267.1;KAE8900715.1;KAE8964720.1;A0A6A3VBV7;KAE9268180.1;KAE9272951.1;KAG3132351.1;KAG2810238.1;KAG2960268.1;KAG2875566.1;KAG2880214.1;KAF1782356.1;KAG3047736.1;KAG3123983.1;RAW25870.1;KAK1937840.1;KAG3056339.1;KAG3038730.1;KAG3231471.1;RAW22241.1;KAG4222994.1;KAG2871742.1;KAG4037653.1;RAW21483.1;KAG6942164.1;KAG2792161.1;KAG2971808.1;KAI9983129.1;G5AAI1;EGZ07610.1;EEY54296.1;D0NA42;KAF4043701.1;KAF4149021.1;XP_002904118.1;A0A833WZM4;KAG2791702.1;KAF1782357.1;EGZ07608.1;XP_009537174.1;G5AAH9;A0A8T1TM69;KAG6942027.1;A0A8J5I910;XP_009537176.1;KAG2773863.1;RAW22242.1;A0A8T1GTY1;A0A329RCY7;KAG2773862.1;A0A8T0LHF3;KAG2502345.1;KAG2502392.1;KAG2957472.1;KAG3122837.1;KAG3200167.1;A0A081ATK3;A0A2P4WWU1;W2ZVK5;ETN13656.1;KAF1791008.1;ETO82214.1;ETP51333.1;POM57773.1;W2QL58;XP_008900733.1;ETI53536.1;V9FR35;RLN98374.1;RLN47673.1;GMF32441.1;A0A9W7CIS8;KAK1937838.1;KAF1780483.1;KAF1792087.1;KAF1780485.1	KAG6622902.1;GMF32441.1;KAK1937838.1	KAG6622902.1	MULTI-MSMS	20240119_LeannVinson_GelDigests_C6-1-2	3	C6-1-2	739.9030151367188	2	739.898	1477.78	3.5825	0.0026507	-0.38703	-0.00028637	3.1954	0.0023643	739.898	59.326	0.33231	59.326	59.184	59.517	0					33	11	4	0	0	0	0.0062462	1	15710	15710		136.86	79.757	1	6313100			29472	2208;919;1122	1989	2172	34952	34952					0.0619014
ELGATFQFLVEPK	13	Unmodified	_ELGATFQFLVEPK_					0	0	0	0	KAG6622902.1;KAG6622903.1;A0A6A4BEV0;KAE9274364.1;KAE8919296.1;KAE8900716.1;KAE9062027.1;KAE8964897.1;KAE9068426.1;KAE9062999.1;KAE9164701.1;KAE9166799.1;KAE9169267.1;KAE8900715.1;KAE8964720.1;A0A6A3VBV7;KAE9268180.1;KAE9272951.1;KAG3132351.1;KAG2810238.1;KAG2960268.1;KAG2875566.1;KAG2880214.1;KAF1782356.1;KAG3047736.1;KAG3123983.1;RAW25870.1;KAK1937840.1;KAG3056339.1;KAG3038730.1;KAG3231471.1;RAW22241.1;KAG4222994.1;KAG2871742.1;KAG4037653.1;RAW21483.1;KAG6942164.1;KAG2792161.1;KAG2971808.1;KAI9983129.1;G5AAI1;EGZ07610.1;EEY54296.1;D0NA42;KAF4043701.1;KAF4149021.1;XP_002904118.1;A0A833WZM4;KAG2791702.1;KAF1782357.1;EGZ07608.1;XP_009537174.1;G5AAH9;A0A8T1TM69;KAG6942027.1;A0A8J5I910;XP_009537176.1;KAG2773863.1;RAW22242.1;A0A8T1GTY1;A0A329RCY7;KAG2773862.1;A0A8T0LHF3;KAG2502345.1;KAG2502392.1;KAG2957472.1;KAG3122837.1;KAG3200167.1;A0A081ATK3;A0A2P4WWU1;W2ZVK5;ETN13656.1;KAF1791008.1;ETO82214.1;ETP51333.1;POM57773.1;W2QL58;XP_008900733.1;ETI53536.1;V9FR35;RLN98374.1;RLN47673.1;GMF32441.1;A0A9W7CIS8;KAK1937838.1;KAF1780483.1;KAF1792087.1;KAF1780485.1	KAG6622902.1;GMF32441.1;KAK1937838.1	KAG6622902.1	MULTI-MSMS	20240119_LeannVinson_GelDigests_C6-4-2	3	C6-4-2	739.9036865234375	2	739.898	1477.78	5.8577	0.0043341	-0.64958	-0.00048062	5.2081	0.0038535	740.399	59.265	0.33299	59.265	59.029	59.362	0					29	11	4	0	0	0	0.0059692	1	15038	15038		157.28	96.379	1	2719700			29473	2208;919;1122	1989	2172	34953	34953					0.0619014
ELGATFQFLVEPK	13	Unmodified	_ELGATFQFLVEPK_					0	0	0	0	KAG6622902.1;KAG6622903.1;A0A6A4BEV0;KAE9274364.1;KAE8919296.1;KAE8900716.1;KAE9062027.1;KAE8964897.1;KAE9068426.1;KAE9062999.1;KAE9164701.1;KAE9166799.1;KAE9169267.1;KAE8900715.1;KAE8964720.1;A0A6A3VBV7;KAE9268180.1;KAE9272951.1;KAG3132351.1;KAG2810238.1;KAG2960268.1;KAG2875566.1;KAG2880214.1;KAF1782356.1;KAG3047736.1;KAG3123983.1;RAW25870.1;KAK1937840.1;KAG3056339.1;KAG3038730.1;KAG3231471.1;RAW22241.1;KAG4222994.1;KAG2871742.1;KAG4037653.1;RAW21483.1;KAG6942164.1;KAG2792161.1;KAG2971808.1;KAI9983129.1;G5AAI1;EGZ07610.1;EEY54296.1;D0NA42;KAF4043701.1;KAF4149021.1;XP_002904118.1;A0A833WZM4;KAG2791702.1;KAF1782357.1;EGZ07608.1;XP_009537174.1;G5AAH9;A0A8T1TM69;KAG6942027.1;A0A8J5I910;XP_009537176.1;KAG2773863.1;RAW22242.1;A0A8T1GTY1;A0A329RCY7;KAG2773862.1;A0A8T0LHF3;KAG2502345.1;KAG2502392.1;KAG2957472.1;KAG3122837.1;KAG3200167.1;A0A081ATK3;A0A2P4WWU1;W2ZVK5;ETN13656.1;KAF1791008.1;ETO82214.1;ETP51333.1;POM57773.1;W2QL58;XP_008900733.1;ETI53536.1;V9FR35;RLN98374.1;RLN47673.1;GMF32441.1;A0A9W7CIS8;KAK1937838.1;KAF1780483.1;KAF1792087.1;KAF1780485.1	KAG6622902.1;GMF32441.1;KAK1937838.1	KAG6622902.1	MULTI-MSMS	20240119_LeannVinson_GelDigests_C6-6-1	3	C6-6-1	739.8995971679688	2	739.898	1477.78	3.9681	0.002936	0.1099	8.1318e-05	4.078	0.0030173	739.896	59.197	0.27573	59.197	58.99	59.265	0					26	9	4	0	0	0	0.006163	1	14603	14603		143.7	90.229	1	6456100			29474	2208;919;1122	1989	2172	34954	34954					0.0619014
ELGATFQFLVEPK	13	Unmodified	_ELGATFQFLVEPK_					0	0	0	0	KAG6622902.1;KAG6622903.1;A0A6A4BEV0;KAE9274364.1;KAE8919296.1;KAE8900716.1;KAE9062027.1;KAE8964897.1;KAE9068426.1;KAE9062999.1;KAE9164701.1;KAE9166799.1;KAE9169267.1;KAE8900715.1;KAE8964720.1;A0A6A3VBV7;KAE9268180.1;KAE9272951.1;KAG3132351.1;KAG2810238.1;KAG2960268.1;KAG2875566.1;KAG2880214.1;KAF1782356.1;KAG3047736.1;KAG3123983.1;RAW25870.1;KAK1937840.1;KAG3056339.1;KAG3038730.1;KAG3231471.1;RAW22241.1;KAG4222994.1;KAG2871742.1;KAG4037653.1;RAW21483.1;KAG6942164.1;KAG2792161.1;KAG2971808.1;KAI9983129.1;G5AAI1;EGZ07610.1;EEY54296.1;D0NA42;KAF4043701.1;KAF4149021.1;XP_002904118.1;A0A833WZM4;KAG2791702.1;KAF1782357.1;EGZ07608.1;XP_009537174.1;G5AAH9;A0A8T1TM69;KAG6942027.1;A0A8J5I910;XP_009537176.1;KAG2773863.1;RAW22242.1;A0A8T1GTY1;A0A329RCY7;KAG2773862.1;A0A8T0LHF3;KAG2502345.1;KAG2502392.1;KAG2957472.1;KAG3122837.1;KAG3200167.1;A0A081ATK3;A0A2P4WWU1;W2ZVK5;ETN13656.1;KAF1791008.1;ETO82214.1;ETP51333.1;POM57773.1;W2QL58;XP_008900733.1;ETI53536.1;V9FR35;RLN98374.1;RLN47673.1;GMF32441.1;A0A9W7CIS8;KAK1937838.1;KAF1780483.1;KAF1792087.1;KAF1780485.1	KAG6622902.1;GMF32441.1;KAK1937838.1	KAG6622902.1	MULTI-MSMS	20240119_LeannVinson_GelDigests_C6-6-2	3	C6-6-2	739.9034423828125	2	739.898	1477.78	4.8768	0.0036083	-1.9061	-0.0014103	2.9707	0.002198	739.896	59.167	0.359	59.167	58.987	59.346	0					31	12	3	0	0	0	0.0056099	1	14682	14682		130.09	78.326	1	6206000			29475	2208;919;1122	1989	2172	34955	34955					0.0619014
ELGATFQFLVEPKPR	15	Unmodified	_ELGATFQFLVEPKPR_					0	0	0	1	KAG6622902.1;KAG6622903.1;A0A6A4BEV0;KAE9274364.1;KAE8919296.1;KAE8900716.1;KAE9062027.1;KAE8964897.1;KAE9068426.1;KAE9062999.1;KAE9164701.1;KAE9166799.1;KAE9169267.1;KAE8900715.1;KAE8964720.1;A0A6A3VBV7;KAE9268180.1;KAE9272951.1;KAG3132351.1;KAG2810238.1;KAG2960268.1;KAG2875566.1;KAG2880214.1;KAF1782356.1;KAG3047736.1;KAG3123983.1;RAW25870.1;KAK1937840.1;KAG3056339.1;KAG3038730.1;KAG3231471.1;RAW22241.1;KAG4222994.1;KAG2871742.1;KAG4037653.1;RAW21483.1;KAG6942164.1;KAG2792161.1;KAG2971808.1;KAI9983129.1;G5AAI1;EGZ07610.1;EEY54296.1;D0NA42;KAF4043701.1;KAF4149021.1;XP_002904118.1;A0A833WZM4;KAG2791702.1;KAF1782357.1;EGZ07608.1;XP_009537174.1;G5AAH9;A0A8T1TM69;KAG6942027.1;A0A8J5I910;XP_009537176.1;KAG2773863.1;RAW22242.1;A0A8T1GTY1;A0A329RCY7;KAG2773862.1;A0A8T0LHF3;KAG2502345.1;KAG2502392.1;KAG2957472.1;KAG3122837.1;KAG3200167.1;A0A081ATK3;A0A2P4WWU1;W2ZVK5;ETN13656.1;KAF1791008.1;ETO82214.1;ETP51333.1;POM57773.1;W2QL58;XP_008900733.1;RLN98374.1;RLN47673.1;GMF32441.1;A0A9W7CIS8;KAK1937838.1;KAF1780483.1;KAF1792087.1;KAF1780485.1	KAG6622902.1;GMF32441.1;KAK1937838.1	KAG6622902.1	MULTI-MSMS	20230811_LVinson_P1-4-1	6	P1-4-1	866.9749145507812	2	866.475	1730.94	5.1971	0.0045031	-3.4435	-0.0029837	1.7536	0.0015194	866.975	51.272	0.12716	51.272	51.179	51.306	0					10	5	3	0	0	0	0.015204	1	12526	12526		185.84	135.71	1	73537000			29476	2208;919;1122	1990	2173	34956	34956					0.0993255
ELGCSLAQLSIAWCVANENVSTVLLGASRPSQLEETLK	38	Unmodified	_ELGCSLAQLSIAWCVANENVSTVLLGASRPSQLEETLK_					0	0	0	1	KAJ8569463.1	KAJ8569463.1	KAJ8569463.1	MULTI-MSMS	20240119_LeannVinson_GelDigests_P1-3-1	6	P1-3-1	1382.72216796875	3	1382.04	4143.1	10.995	0.015196	-0.71238	-0.00098454	10.283	0.014211	1382.71	74.924	0.30825	74.924	74.798	75.106	0					38	10	4	0	0	0	0.0039387	1	21593	21593		112.19	111.64	1	11686000			29477	2313	1991	2174	34957	34957					0.152204
ELGCSLAQLSIAWCVANENVSTVLLGASRPSQLEETLK	38	Unmodified	_ELGCSLAQLSIAWCVANENVSTVLLGASRPSQLEETLK_					0	0	0	1	KAJ8569463.1	KAJ8569463.1	KAJ8569463.1	MULTI-MSMS	20240119_LeannVinson_GelDigests_P24-1-2	9	P24-2-2	1382.71484375	3	1382.04	4143.1	8.2075	0.011343	-1.6987	-0.0023476	6.5089	0.0089955	1383.38	74.863	0.36407	74.863	74.713	75.077	0					37	12	4	0	0	0	0.0039203	1	22476	22476		99.316	98.853	1	2386000			29478	2313	1991	2174	34958	34958					0.152204
ELGCSLAQLSIAWCVANENVSTVLLGASRPSQLEETLK	38	Unmodified	_ELGCSLAQLSIAWCVANENVSTVLLGASRPSQLEETLK_					0	0	0	1	KAJ8569463.1	KAJ8569463.1	KAJ8569463.1	MULTI-MSMS	20240119_LeannVinson_GelDigests_P24-1-2	9	P24-2-2	1037.293212890625	4	1036.78	4143.1	8.375	0.008683	-1.0132	-0.0010505	7.3617	0.0076325	1037.79	74.865	0.39219	74.865	74.713	75.105	0					53	13	5	0	0	0	0.023882	1	22490	22490		27.19	26.939	1	1911000			29479	2313	1991	2174	34959	34959					0.152204
ELGCSLAQLSIAWCVANENVSTVLLGASRPSQLEETLK	38	Unmodified	_ELGCSLAQLSIAWCVANENVSTVLLGASRPSQLEETLK_					0	0	0	1	KAJ8569463.1	KAJ8569463.1	KAJ8569463.1	MULTI-MSMS	20240119_LeannVinson_GelDigests_C24-1-1	5	C24-1-1	1037.293701171875	4	1036.78	4143.1	7.5257	0.0078025	1.4446	0.0014977	8.9702	0.0093002	1037.28	76.298	0.39571	76.298	76.143	76.538	0					44	13	4	0	0	0	0.0015639	1	21396	21396		52.467	51.987	1	14346000			29480	2313	1991	2174	34960	34960					0.152204
ELGCSLAQLSIAWCVANENVSTVLLGASRPSQLEETLK	38	Unmodified	_ELGCSLAQLSIAWCVANENVSTVLLGASRPSQLEETLK_					0	0	0	1	KAJ8569463.1	KAJ8569463.1	KAJ8569463.1	MULTI-MSMS	20240119_LeannVinson_GelDigests_C24-1-2	5	C24-1-2	1037.293701171875	4	1036.78	4143.1	8.3761	0.0086842	1.2054	0.0012497	9.5815	0.0099339	1037.28	76.281	0.34067	76.281	76.138	76.478	0					41	11	4	0	0	0	0.0010338	1	21660	21660		67.037	66.881	1	21649000			29481	2313	1991	2174	34961	34961					0.152204
ELGCSLAQLSIAWCVANENVSTVLLGASRPSQLEETLK	38	Unmodified	_ELGCSLAQLSIAWCVANENVSTVLLGASRPSQLEETLK_					0	0	0	1	KAJ8569463.1	KAJ8569463.1	KAJ8569463.1	MULTI-MSMS	20240119_LeannVinson_GelDigests_C24-1-2	5	C24-1-2	1382.723266601562	3	1382.04	4143.1	8.7829	0.012138	-0.042554	-5.8811e-05	8.7404	0.01208	1382.71	76.278	0.34067	76.278	76.138	76.478	0					40	11	4	0	0	0	0.0048495	1	21665	21665		123.43	122.77	1	11031000			29482	2313	1991	2174	34962	34962					0.152204
ELGCSLAQLSIAWCVANENVSTVLLGASRPSQLEETLK	38	Unmodified	_ELGCSLAQLSIAWCVANENVSTVLLGASRPSQLEETLK_					0	0	0	1	KAJ8569463.1	KAJ8569463.1	KAJ8569463.1	MULTI-MSMS	20240119_LeannVinson_GelDigests_C24-2-1	5	C24-2-1	1382.72314453125	3	1382.04	4143.1	7.9545	0.010993	0.89815	0.0012413	8.8526	0.012235	1382.71	76.263	0.36706	76.263	76.114	76.481	0					55	12	5	0	0	0	0.0039275	1	22600	22600		79.641	79.285	1	13684000			29483	2313	1991	2174	34963	34963					0.152204
ELGCSLAQLSIAWCVANENVSTVLLGASRPSQLEETLK	38	Unmodified	_ELGCSLAQLSIAWCVANENVSTVLLGASRPSQLEETLK_					0	0	0	1	KAJ8569463.1	KAJ8569463.1	KAJ8569463.1	MULTI-MSMS	20240119_LeannVinson_GelDigests_C24-2-2	5	C24-2-2	1037.295288085938	4	1036.78	4143.1	8.1474	0.0084471	0.79062	0.0008197	8.938	0.0092668	1037.28	76.208	0.39449	76.208	76.044	76.439	0					46	13	4	0	0	0	0.00054689	1	22272	22272		79.499	79.276	1	20419000			29484	2313	1991	2174	34964	34964					0.152204
ELGCSLAQLSIAWCVANENVSTVLLGASRPSQLEETLK	38	Unmodified	_ELGCSLAQLSIAWCVANENVSTVLLGASRPSQLEETLK_					0	0	0	1	KAJ8569463.1	KAJ8569463.1	KAJ8569463.1	MULTI-MSMS	20240119_LeannVinson_GelDigests_C24-2-2	5	C24-2-2	1382.389282226562	3	1382.04	4143.1	9.0841	0.012555	-0.2393	-0.00033073	8.8448	0.012224	1382.71	76.225	0.338	76.225	76.072	76.41	0					36	11	4	0	0	0	0.0011527	1	22280	22280		156.46	155.83	1	14177000			29485	2313	1991	2174	34965	34965					0.152204
ELGCSLAQLSIAWCVANENVSTVLLGASRPSQLEETLK	38	Unmodified	_ELGCSLAQLSIAWCVANENVSTVLLGASRPSQLEETLK_					0	0	0	1	KAJ8569463.1	KAJ8569463.1	KAJ8569463.1	MULTI-MSMS	20240119_LeannVinson_GelDigests_C24-4-1	5	C24-4-1	1037.294311523438	4	1036.78	4143.1	8.9279	0.0092563	0.89345	0.00092631	9.8213	0.010183	1037.03	76.288	0.34064	76.288	76.154	76.494	0					48	11	5	0	0	0	0.0013845	1	21803	21803		58.248	58.136	1	14894000			29486	2313	1991	2174	34966	34966					0.152204
ELGCSLAQLSIAWCVANENVSTVLLGASRPSQLEETLK	38	Unmodified	_ELGCSLAQLSIAWCVANENVSTVLLGASRPSQLEETLK_					0	0	0	1	KAJ8569463.1	KAJ8569463.1	KAJ8569463.1	MULTI-MSMS	20240119_LeannVinson_GelDigests_C24-4-1	5	C24-4-1	1383.052490234375	3	1382.04	4143.1	8.864	0.01225	-0.30694	-0.0004242	8.5571	0.011826	1382.71	76.289	0.34064	76.289	76.154	76.494	0					48	11	5	0	0	0	0.0045961	1	21807	21807		88.179	87.945	1	6513500			29487	2313	1991	2174	34967	34967					0.152204
ELGCSLAQLSIAWCVANENVSTVLLGASRPSQLEETLK	38	Unmodified	_ELGCSLAQLSIAWCVANENVSTVLLGASRPSQLEETLK_					0	0	0	1	KAJ8569463.1	KAJ8569463.1	KAJ8569463.1	MULTI-MSMS	20240119_LeannVinson_GelDigests_C6-1-2	3	C6-1-2	1037.294189453125	4	1036.78	4143.1	7.4817	0.0077569	1.2573	0.0013035	8.7389	0.0090604	1037.28	76.628	0.36828	76.628	76.499	76.867	0					38	12	4	0	0	0	0.0012837	1	22527	22527		61.494	61.382	1	5659300			29488	2313	1991	2174	34968	34968					0.152204
ELGELGLLGITAPEK	15	Unmodified	_ELGELGLLGITAPEK_					0	0	0	0	KAE9120574.1;KAG6611825.1;A0A6A3ZVF8;KAE9121563.1;KAG6580316.1;KAE9241967.1;KAH7488195.1;KAH7502531.1;KAG1712057.1;EGZ30265.1;KAE8941469.1;KAE9348730.1;KAE9317179.1;KAE9241573.1;KAE9219870.1;KAE9148465.1;KAE9032360.1;KAE9027015.1;KAE9017473.1;KAK1947001.1;KAG6611826.1;KAE9339056.1;H3G757;G4YQK1;KAE8899658.1;A0A6G0S3Q0;A0A6G0PB15;A0A6A3YKB1;A0A6A3MWS0;XP_009517540.1;KAG6580315.1	KAE9120574.1	KAE9120574.1	MULTI-MSMS	20230811_LVinson_P1-4-2	6	P1-4-2	770.9378051757812	2	770.435	1538.86	3.2058	0.0024699	-1.8933	-0.0014586	1.3125	0.0010112	770.433	59.221	0.52749	59.221	58.983	59.51	0					83	21	6	0	0	0	0.001838	1	15887	15887		109.2	85.234	1	43521000			29489	679	1992	2175	34969	34969					0.107701
ELGESIADFVAR	12	Unmodified	_ELGESIADFVAR_					0	0	0	0	KAE9339245.1;KAE9199481.1;A0A6A3ITR5;KAE9312852.1;A0A6G0R147;KAE9032166.1;KAE8985401.1;KAE9027064.1;A0A6A3MET5;KAE9087205.1;KAE8884446.1;KAE9290480.1;KAE8927210.1;A0A6A3WFV0;KAE9083727.1;XP_009514689.1;G4YGT3;EGZ27414.1;KAE9114854.1;KAE9196985.1;KAE9184320.1;A0A9W7CK97;GMF32798.1;KAG6602981.1;KAJ8531740.1	KAE9339245.1;KAG6602981.1	KAG6602981.1	MULTI-MSMS	20230811_LVinson_C12-1-1	4	C12-1-1	653.83544921875	2	653.836	1305.66	1.9641	0.0012842	-2.0673	-0.0013517	-0.10315	-6.7443e-05	653.835	52.388	0.47404	52.388	52.121	52.595	0					56	23	3	0	0	0	0.0090102	1	15333	15333		105.35	50.111	1	52943000			29490	1564;577	1993	2176	34970	34970					0.0158785
ELGGLENLEQALR	13	Unmodified	_ELGGLENLEQALR_					0	0	0	0	KAG6620150.1	KAG6620150.1	KAG6620150.1	MULTI-MSMS	20230811_LVinson_P1-4-2	6	P1-4-2	721.3859252929688	2	721.386	1440.76	2.2933	0.0016544	-1.0584	-0.00076351	1.2349	0.00089086	721.385	55.467	0.46104	55.467	55.291	55.752	0					46	20	3	0	0	0	0.0040223	1	14139	14139		111.33	68.499	1	39878000			29491	2119	1994	2177	34971	34971					0.0545088
ELGGLENLEQALR	13	Unmodified	_ELGGLENLEQALR_					0	0	0	0	KAG6620150.1	KAG6620150.1	KAG6620150.1	MULTI-MSMS	20230811_LVinson_P12-1-1	8	P12-1-1	721.3856811523438	2	721.386	1440.76	3.6804	0.002655	-2.9302	-0.0021138	0.75025	0.00054122	721.384	55.31	0.43481	55.31	55.155	55.589	0					44	20	3	0	0	0	0.0046158	1	14485	14485		85.729	37.656	1	107650000			29492	2119	1994	2177	34972	34972					0.0545088
ELGGLENLEQALR	13	Unmodified	_ELGGLENLEQALR_					0	0	0	0	KAG6620150.1	KAG6620150.1	KAG6620150.1	MULTI-MSMS	20230811_LVinson_P12-1-2	8	P12-1-2	721.3866577148438	2	721.386	1440.76	1.6673	0.0012028	-1.9979	-0.0014413	-0.33061	-0.0002385	721.385	55.222	0.3043	55.222	55.071	55.375	0					25	10	3	0	0	0	0.0024685	1	14182	14182		217.61	137.38	1	6404600			29493	2119	1994	2177	34973	34973					0.0545088
ELGGLENLEQALR	13	Unmodified	_ELGGLENLEQALR_					0	0	0	0	KAG6620150.1	KAG6620150.1	KAG6620150.1	MULTI-SECPEP	20230811_LVinson_P24-1-2	9	P24-1-2	721.8486938476562	2	721.386	1440.76	8.5401	0.0061607	-3.2507	-0.002345	5.2894	0.0038157	721.384	55.313	0.11927	55.313	55.283	55.402	0					9	5	2	0	0	0	0.0087971	1	8015	8015		101.12	49.35	1	79976			29494	2119	1994	2177	34974	34974					0.0545088
ELGGLENLEQALR	13	Unmodified	_ELGGLENLEQALR_					0	0	0	0	KAG6620150.1	KAG6620150.1	KAG6620150.1	MULTI-MSMS	20230811_LVinson_P6-4-1	7	P6-4-1	721.3858642578125	2	721.386	1440.76	2.7422	0.0019782	-1.0623	-0.00076632	1.6799	0.0012119	721.386	55.423	0.7066	55.423	54.989	55.695	0					52	31	3	0	0	0	0.0059692	1	13417	13417		157.28	94.051	1	65973000			29495	2119	1994	2177	34975	34975					0.0545088
ELGGLENLEQALR	13	Unmodified	_ELGGLENLEQALR_					0	0	0	0	KAG6620150.1	KAG6620150.1	KAG6620150.1	MULTI-MSMS	20230811_LVinson_P6-4-2	7	P6-4-2	721.388671875	2	721.386	1440.76	2.35	0.0016953	-0.99682	-0.00071909	1.3532	0.00097616	721.386	55.163	0.63494	55.163	54.845	55.479	0					47	22	4	0	0	0	0.0020697	1	13415	13415		233.02	154.91	1	5365800			29496	2119	1994	2177	34976	34976					0.0545088
ELGGLENLEQALR	13	Unmodified	_ELGGLENLEQALR_					0	0	0	0	KAG6620150.1	KAG6620150.1	KAG6620150.1	MULTI-MSMS	20240119_LeannVinson_GelDigests_P6-1-1	7	P6-1-1	721.3921508789062	2	721.386	1440.76	7.1257	0.0051404	3.7029	0.0026712	10.829	0.0078116	721.387	53.656	0.6678	53.656	53.333	54.001	0					66	27	4	0	0	0	0.0050743	1	14492	14492		171.55	118.08	1	27434000			29497	2119	1994	2177	34977	34977					0.0545088
ELGGLENLEQALR	13	Unmodified	_ELGGLENLEQALR_					0	0	0	0	KAG6620150.1	KAG6620150.1	KAG6620150.1	MULTI-MSMS	20230811_LVinson_C12-1-1	4	C12-1-1	721.8878784179688	2	721.386	1440.76	1.946	0.0014038	-0.096343	-6.9501e-05	1.8497	0.0013343	721.386	55.507	0.42385	55.507	55.353	55.777	0					48	20	3	0	0	0	0.006079	1	17074	17074		150.59	102.52	1	52573000			29498	2119	1994	2177	34978	34978					0.0545088
ELGGLENLEQALR	13	Unmodified	_ELGGLENLEQALR_					0	0	0	0	KAG6620150.1	KAG6620150.1	KAG6620150.1	MSMS	20240119_LeannVinson_GelDigests_C1-3-1	2	C1-3-1	721.3895263671875	2	721.386	1440.76	NaN	#NUM!	NaN	#NUM!	NaN	#NUM!	#NUM!	56.86	1	56.86	56.36	57.36	0								0	0	0	4.6249e-06	1	14058	14058		150.22	90.851	1				29499	2119	1994	2177	34979	34979					0.0545088
ELGGLENLEQALR	13	Unmodified	_ELGGLENLEQALR_					0	0	0	0	KAG6620150.1	KAG6620150.1	KAG6620150.1	MULTI-SECPEP	20240119_LeannVinson_GelDigests_C12-1-2	4	C12-3-2	721.013427734375	2	721.386	1440.76	8.5227	0.0061481	-0.70941	-0.00051176	7.8133	0.0056364	721.886	55.938	0.2529	55.938	55.841	56.094	0					15	8	3	0	0	0	0.008648	1	12422	12422		93.928	49.946	1	973030			29500	2119	1994	2177	34980	34980					0.0545088
ELGISLAQMSIAWAVANENVSTVLLGASRPSQLEENLK	38	Oxidation (M)	_ELGISLAQM(Oxidation (M))SIAWAVANENVSTVLLGASRPSQLEENLK_	ELGISLAQM(1)SIAWAVANENVSTVLLGASRPSQLEENLK		ELGISLAQM(60)SIAWAVANENVSTVLLGASRPSQLEENLK		0	1	0	1	KAJ8569462.1	KAJ8569462.1	KAJ8569462.1	MULTI-MSMS	20230811_LVinson_P6-4-2	7	P6-4-2	1015.037780761719	4	1014.53	4054.1	5.1724	0.0052476	-2.5054	-0.0025418	2.667	0.0027058	1015.03	73.026	0.36266	73.026	72.845	73.208	0					28	12	3	0	0	0	0.00029152	1	20445	20445		60.344	60.125	1	4160800			29501	2312	1995	2178	34981	34981	1287				0.199607
ELGISLAQMSIAWAVANENVSTVLLGASRPSQLEENLK	38	Oxidation (M)	_ELGISLAQM(Oxidation (M))SIAWAVANENVSTVLLGASRPSQLEENLK_	ELGISLAQM(1)SIAWAVANENVSTVLLGASRPSQLEENLK		ELGISLAQM(45)SIAWAVANENVSTVLLGASRPSQLEENLK		0	1	0	1	KAJ8569462.1	KAJ8569462.1	KAJ8569462.1	MULTI-MSMS	20240119_LeannVinson_GelDigests_C24-1-1	5	C24-1-1	1015.042358398438	4	1014.53	4054.1	7.1739	0.0072782	0.97156	0.00098568	8.1455	0.0082638	1015.04	73.424	0.42211	73.424	73.269	73.691	0					49	14	4	0	0	0	0.00051378	1	20275	20275		45.326	45.18	1	5479900			29502	2312	1995	2178	34982	34982	1287				0.199607
ELGISLAQMSIAWAVANENVSTVLLGASRPSQLEENLK	38	Oxidation (M)	_ELGISLAQM(Oxidation (M))SIAWAVANENVSTVLLGASRPSQLEENLK_	ELGISLAQM(1)SIAWAVANENVSTVLLGASRPSQLEENLK		ELGISLAQM(82)SIAWAVANENVSTVLLGASRPSQLEENLK		0	1	0	1	KAJ8569462.1	KAJ8569462.1	KAJ8569462.1	MULTI-MSMS	20240119_LeannVinson_GelDigests_C24-1-2	5	C24-1-2	1015.045715332031	4	1014.53	4054.1	6.7351	0.006833	2.2241	0.0022565	8.9593	0.0090895	1015.04	73.365	0.53448	73.365	73.209	73.743	0					65	18	7	0	0	0	0.00012758	1	20531	20531		82.29	82.101	1	9435200			29503	2312	1995	2178	34983	34983	1287				0.199607
ELGISLAQMSIAWAVANENVSTVLLGASRPSQLEENLK	38	Oxidation (M)	_ELGISLAQM(Oxidation (M))SIAWAVANENVSTVLLGASRPSQLEENLK_	ELGISLAQM(1)SIAWAVANENVSTVLLGASRPSQLEENLK		ELGISLAQM(100)SIAWAVANENVSTVLLGASRPSQLEENLK		0	1	0	1	KAJ8569462.1	KAJ8569462.1	KAJ8569462.1	MULTI-MSMS	20240119_LeannVinson_GelDigests_C24-2-1	5	C24-2-1	1015.044006347656	4	1014.53	4054.1	7.0196	0.0071216	2.8686	0.0029102	9.8882	0.010032	1015.04	73.351	0.58817	73.351	73.196	73.784	0					80	20	7	0	0	0	0.00011357	1	21478	21478		101.1	101.01	1	8523100			29504	2312	1995	2178	34984	34984	1287				0.199607
ELGISLAQMSIAWAVANENVSTVLLGASRPSQLEENLK	38	Oxidation (M)	_ELGISLAQM(Oxidation (M))SIAWAVANENVSTVLLGASRPSQLEENLK_	ELGISLAQM(1)SIAWAVANENVSTVLLGASRPSQLEENLK		ELGISLAQM(70)SIAWAVANENVSTVLLGASRPSQLEENLK		0	1	0	1	KAJ8569462.1	KAJ8569462.1	KAJ8569462.1	MULTI-MSMS	20240119_LeannVinson_GelDigests_C24-2-1	5	C24-2-1	1352.728393554688	3	1352.38	4054.1	8.4359	0.011409	1.4348	0.0019404	9.8707	0.013349	1353.05	73.374	0.28214	73.374	73.251	73.533	0					34	9	5	0	0	0	0.00022974	1	21494	21494		69.705	69.153	1	2665300			29505	2312	1995	2178	34985	34985	1287				0.199607
ELGISLAQMSIAWAVANENVSTVLLGASRPSQLEENLK	38	Oxidation (M)	_ELGISLAQM(Oxidation (M))SIAWAVANENVSTVLLGASRPSQLEENLK_	ELGISLAQM(1)SIAWAVANENVSTVLLGASRPSQLEENLK		ELGISLAQM(88)SIAWAVANENVSTVLLGASRPSQLEENLK		0	1	0	1	KAJ8569462.1	KAJ8569462.1	KAJ8569462.1	MULTI-MSMS	20240119_LeannVinson_GelDigests_C24-2-2	5	C24-2-2	1015.042541503906	4	1014.53	4054.1	8.1799	0.0082988	1.3028	0.0013217	9.4827	0.0096205	1015.04	73.339	0.53017	73.339	73.187	73.717	0					75	18	7	0	0	0	0.00014122	1	21156	21156		87.936	87.846	1	9635500			29506	2312	1995	2178	34986	34986	1287				0.199607
ELGKENVDVFQNASGAWMIR	20	Oxidation (M)	_ELGKENVDVFQNASGAWM(Oxidation (M))IR_	ELGKENVDVFQNASGAWM(1)IR		ELGKENVDVFQNASGAWM(41)IR		0	1	0	1	KAG6574449.1;G4Z031;EGZ23970.1;XP_009519258.1;A0A6A3KAC0;KAE9003402.1;KAE9311295.1;KAE8899916.1;KAE8998338.1;A0A6A4DUC6;A0A6A3JYF2;KAE8935125.1;A0A6A3ENR8;KAG1701486.1;KAH7476973.1;KAH7508849.1;KAG1701488.1;KAJ8569197.1;KAE9167643.1;KAE9096975.1;KAE9136487.1;KAE9298482.1;KAE9096806.1;KAE9213428.1;A0A6A3VKS2;A0A6A3GFB7;KAE8955843.1;KAE9161063.1;A0A6G0MBD1;A0A6G0PYT8;KAE9260934.1;KAG6942206.1;A0A8T1TNK8;KAG6574452.1;KAG6574453.1	KAG6574449.1;KAG6574452.1	KAG6574449.1	MULTI-MSMS	20240119_LeannVinson_GelDigests_C24-1-1	5	C24-1-1	761.0458374023438	3	760.707	2279.1	5.4951	0.0041802	0.28228	0.00021473	5.7774	0.0043949	761.042	49.544	0.53308	49.544	49.197	49.731	0					43	18	5	0	0	0	0.0081338	1	10928	10928		41.32	36.734	1	2895700			29507	1198;1199	1996	2179	34987	34987	588				0.0120795
ELGLAITQEQLDAMK	15	Unmodified	_ELGLAITQEQLDAMK_					0	0	0	0	KAG2523184.1;RLN65327.1;A0A8J4WBP6;KAF4320619.1;RLN80063.1;A0A3F2RQV4;RLN62468.1;KAG2525149.1;RLN25983.1;KAE9136464.1;KAE9356479.1;KAE9256107.1;KAE9252997.1;KAE9234181.1;KAE9154414.1;KAE9328390.1;GMF44576.1;KAE9044602.1;A0A6A3LX28;KAE9050649.1;A0A9W6XSJ2;A0A6A3P6D1;KAE8914687.1;KAE8948334.1;KAE9023959.1;A0A6G0PRY0;KAE9137508.1;A0A2P4X1W1;POM59541.1;A0A2P4Y550;POM72928.1;KAG6613586.1;EGZ23912.1;G4YZ54;XP_009519200.1	KAG2523184.1;KAG6613586.1	KAG6613586.1	MULTI-MSMS	20230811_LVinson_P1-1-1	6	P1-1-1	830.4340209960938	2	830.435	1658.85	4.2044	0.0034915	-3.7324	-0.0030996	0.47197	0.00039194	830.432	52.741	0.31781	52.741	52.59	52.907	0					38	14	4	0	0	0	0.0029234	1	12224	12224		144.35	92.866	1	52225000			29508	1847;499	1997	2180	34988	34988					0.051849
ELGMALGIDEPSVWR	15	Oxidation (M)	_ELGM(Oxidation (M))ALGIDEPSVWR_	ELGM(1)ALGIDEPSVWR		ELGM(130)ALGIDEPSVWR		0	1	0	0	KAG6598033.1;ETP54498.1;G4ZAY2;ETO85487.1;W2XUG0;GMF42932.1;W2RID3;W2P689;V9FZ31;A0A081B2X6;KUF93074.1;A0A0W8DAN2;XP_009523327.1;EGZ20610.1;W3A4H7;A0A9W6XQB3;ETI56755.1;ETK96540.1;ETL49893.1;ETM02975.1;ETM56230.1;KAG1706554.1;ETN24325.1;ETP26525.1;XP_008890398.1;A0A2P4XG79;A0A833T8X2;KAG3180898.1;POM64552.1;KAG4235364.1;RAW28614.1;KAG6967261.1;KAG4052068.1;KAG3217759.1;KAG3157351.1;KAG3080342.1;KAK1941624.1;KAG3149459.1;KAG3106237.1;KAG6962708.1;KAG2979315.1;D0P1V5;KAF4147623.1;KAG2901598.1;KAG2763104.1;KAG3058263.1;KAF4036026.1;A0A8J5MH06;KAG2816515.1;KAG2821793.1;A0A329RVI0;KAG2855396.1;KAG2915030.1;KAG2932048.1;XP_002895718.1;KAG3009295.1;KAG3241250.1;KAG3013755.1;EEY55088.1;KAI9982302.1;KAH7498088.1;KAH7476418.1;H3GA45;A0A6A4EY55;XP_002896214.1;KAE9028045.1;KAE8949208.1;KAE8886560.1;A0A6A3NN25;EEY52947.1;D0P0I5;KAE9038009.1;KAE9043014.1;KAE9348614.1;KAE9359193.1;KAE9135264.1;KAE9139099.1;KAE9236246.1;KAE9252618.1;KAE9256979.1;KAE9329338.1;KAE9153869.1;A0A8T1WHC1;KAG7393522.1;A0A8T1X637;KAG7401226.1;A0A421FB86;A0A8T0M9L3;KAF4324550.1;KAG2532010.1;RLN36732.1;KAG2530942.1;RLN83850.1;A0A421GYK1;RLN64179.1;A0A3F2RZX9;RLN67494.1;A0A8J4SH93;KAJ8533229.1	KAG6598033.1;KAJ8533229.1	KAG6598033.1	MULTI-MSMS	20230811_LVinson_P1-1-1	6	P1-1-1	845.4237060546875	2	844.919	1687.82	4.8057	0.0040604	-3.3675	-0.0028453	1.4382	0.0012151	844.916	53.697	0.27481	53.697	53.524	53.799	0					37	12	4	0	0	0	0.0020117	1	12666	12666		128.14	79.576	1	16326000			29509	1526;2269	1998	2181	34989	34989	782				0.00755745
ELGMALGIDEPSVWR	15	Oxidation (M)	_ELGM(Oxidation (M))ALGIDEPSVWR_	ELGM(1)ALGIDEPSVWR		ELGM(130)ALGIDEPSVWR		0	1	0	0	KAG6598033.1;ETP54498.1;G4ZAY2;ETO85487.1;W2XUG0;GMF42932.1;W2RID3;W2P689;V9FZ31;A0A081B2X6;KUF93074.1;A0A0W8DAN2;XP_009523327.1;EGZ20610.1;W3A4H7;A0A9W6XQB3;ETI56755.1;ETK96540.1;ETL49893.1;ETM02975.1;ETM56230.1;KAG1706554.1;ETN24325.1;ETP26525.1;XP_008890398.1;A0A2P4XG79;A0A833T8X2;KAG3180898.1;POM64552.1;KAG4235364.1;RAW28614.1;KAG6967261.1;KAG4052068.1;KAG3217759.1;KAG3157351.1;KAG3080342.1;KAK1941624.1;KAG3149459.1;KAG3106237.1;KAG6962708.1;KAG2979315.1;D0P1V5;KAF4147623.1;KAG2901598.1;KAG2763104.1;KAG3058263.1;KAF4036026.1;A0A8J5MH06;KAG2816515.1;KAG2821793.1;A0A329RVI0;KAG2855396.1;KAG2915030.1;KAG2932048.1;XP_002895718.1;KAG3009295.1;KAG3241250.1;KAG3013755.1;EEY55088.1;KAI9982302.1;KAH7498088.1;KAH7476418.1;H3GA45;A0A6A4EY55;XP_002896214.1;KAE9028045.1;KAE8949208.1;KAE8886560.1;A0A6A3NN25;EEY52947.1;D0P0I5;KAE9038009.1;KAE9043014.1;KAE9348614.1;KAE9359193.1;KAE9135264.1;KAE9139099.1;KAE9236246.1;KAE9252618.1;KAE9256979.1;KAE9329338.1;KAE9153869.1;A0A8T1WHC1;KAG7393522.1;A0A8T1X637;KAG7401226.1;A0A421FB86;A0A8T0M9L3;KAF4324550.1;KAG2532010.1;RLN36732.1;KAG2530942.1;RLN83850.1;A0A421GYK1;RLN64179.1;A0A3F2RZX9;RLN67494.1;A0A8J4SH93;KAJ8533229.1	KAG6598033.1;KAJ8533229.1	KAG6598033.1	MULTI-MSMS	20230811_LVinson_P24-3-2	9	P24-3-2	845.4226684570312	2	844.919	1687.82	6.1277	0.0051774	-3.9185	-0.0033108	2.2092	0.0018666	844.916	53.606	0.2848	53.606	53.349	53.634	0					26	12	3	0	0	0	0.0020117	1	13385	13385		128.14	79.576	1	19244000			29510	1526;2269	1998	2181	34990	34990	782				0.00755745
ELGMALGIDEPSVWR	15	Oxidation (M)	_ELGM(Oxidation (M))ALGIDEPSVWR_	ELGM(1)ALGIDEPSVWR		ELGM(170)ALGIDEPSVWR		0	1	0	0	KAG6598033.1;ETP54498.1;G4ZAY2;ETO85487.1;W2XUG0;GMF42932.1;W2RID3;W2P689;V9FZ31;A0A081B2X6;KUF93074.1;A0A0W8DAN2;XP_009523327.1;EGZ20610.1;W3A4H7;A0A9W6XQB3;ETI56755.1;ETK96540.1;ETL49893.1;ETM02975.1;ETM56230.1;KAG1706554.1;ETN24325.1;ETP26525.1;XP_008890398.1;A0A2P4XG79;A0A833T8X2;KAG3180898.1;POM64552.1;KAG4235364.1;RAW28614.1;KAG6967261.1;KAG4052068.1;KAG3217759.1;KAG3157351.1;KAG3080342.1;KAK1941624.1;KAG3149459.1;KAG3106237.1;KAG6962708.1;KAG2979315.1;D0P1V5;KAF4147623.1;KAG2901598.1;KAG2763104.1;KAG3058263.1;KAF4036026.1;A0A8J5MH06;KAG2816515.1;KAG2821793.1;A0A329RVI0;KAG2855396.1;KAG2915030.1;KAG2932048.1;XP_002895718.1;KAG3009295.1;KAG3241250.1;KAG3013755.1;EEY55088.1;KAI9982302.1;KAH7498088.1;KAH7476418.1;H3GA45;A0A6A4EY55;XP_002896214.1;KAE9028045.1;KAE8949208.1;KAE8886560.1;A0A6A3NN25;EEY52947.1;D0P0I5;KAE9038009.1;KAE9043014.1;KAE9348614.1;KAE9359193.1;KAE9135264.1;KAE9139099.1;KAE9236246.1;KAE9252618.1;KAE9256979.1;KAE9329338.1;KAE9153869.1;A0A8T1WHC1;KAG7393522.1;A0A8T1X637;KAG7401226.1;A0A421FB86;A0A8T0M9L3;KAF4324550.1;KAG2532010.1;RLN36732.1;KAG2530942.1;RLN83850.1;A0A421GYK1;RLN64179.1;A0A3F2RZX9;RLN67494.1;A0A8J4SH93;KAJ8533229.1	KAG6598033.1;KAJ8533229.1	KAG6598033.1	MULTI-MSMS	20230811_LVinson_P6-4-1	7	P6-4-1	845.4196166992188	2	844.919	1687.82	3.4158	0.0028861	-1.7465	-0.0014757	1.6693	0.0014104	845.418	53.732	0.45133	53.732	53.402	53.853	0					53	19	4	0	0	0	0.0021294	1	12586	12586		171.55	130.2	1	15599000			29511	1526;2269	1998	2181	34991	34991	782				0.00755745
ELGMALGIDEPSVWR	15	Oxidation (M)	_ELGM(Oxidation (M))ALGIDEPSVWR_	ELGM(1)ALGIDEPSVWR		ELGM(130)ALGIDEPSVWR		0	1	0	0	KAG6598033.1;ETP54498.1;G4ZAY2;ETO85487.1;W2XUG0;GMF42932.1;W2RID3;W2P689;V9FZ31;A0A081B2X6;KUF93074.1;A0A0W8DAN2;XP_009523327.1;EGZ20610.1;W3A4H7;A0A9W6XQB3;ETI56755.1;ETK96540.1;ETL49893.1;ETM02975.1;ETM56230.1;KAG1706554.1;ETN24325.1;ETP26525.1;XP_008890398.1;A0A2P4XG79;A0A833T8X2;KAG3180898.1;POM64552.1;KAG4235364.1;RAW28614.1;KAG6967261.1;KAG4052068.1;KAG3217759.1;KAG3157351.1;KAG3080342.1;KAK1941624.1;KAG3149459.1;KAG3106237.1;KAG6962708.1;KAG2979315.1;D0P1V5;KAF4147623.1;KAG2901598.1;KAG2763104.1;KAG3058263.1;KAF4036026.1;A0A8J5MH06;KAG2816515.1;KAG2821793.1;A0A329RVI0;KAG2855396.1;KAG2915030.1;KAG2932048.1;XP_002895718.1;KAG3009295.1;KAG3241250.1;KAG3013755.1;EEY55088.1;KAI9982302.1;KAH7498088.1;KAH7476418.1;H3GA45;A0A6A4EY55;XP_002896214.1;KAE9028045.1;KAE8949208.1;KAE8886560.1;A0A6A3NN25;EEY52947.1;D0P0I5;KAE9038009.1;KAE9043014.1;KAE9348614.1;KAE9359193.1;KAE9135264.1;KAE9139099.1;KAE9236246.1;KAE9252618.1;KAE9256979.1;KAE9329338.1;KAE9153869.1;A0A8T1WHC1;KAG7393522.1;A0A8T1X637;KAG7401226.1;A0A421FB86;A0A8T0M9L3;KAF4324550.1;KAG2532010.1;RLN36732.1;KAG2530942.1;RLN83850.1;A0A421GYK1;RLN64179.1;A0A3F2RZX9;RLN67494.1;A0A8J4SH93;KAJ8533229.1	KAG6598033.1;KAJ8533229.1	KAG6598033.1	MULTI-MSMS	20240119_LeannVinson_GelDigests_P1-3-1	6	P1-3-1	844.9275512695312	2	844.919	1687.82	10.268	0.008676	0.7018	0.00059296	10.97	0.009269	845.421	52.404	0.30602	52.404	52.246	52.552	0					16	10	2	0	0	0	0.0019146	1	12753	12753		125.42	101.45	1	2635100			29512	1526;2269	1998	2181	34992	34992	782				0.00755745
ELGMALGIDEPSVWR	15	Unmodified	_ELGMALGIDEPSVWR_					0	0	0	0	KAG6598033.1;ETP54498.1;G4ZAY2;ETO85487.1;W2XUG0;GMF42932.1;W2RID3;W2P689;V9FZ31;A0A081B2X6;KUF93074.1;A0A0W8DAN2;XP_009523327.1;EGZ20610.1;W3A4H7;A0A9W6XQB3;ETI56755.1;ETK96540.1;ETL49893.1;ETM02975.1;ETM56230.1;KAG1706554.1;ETN24325.1;ETP26525.1;XP_008890398.1;A0A2P4XG79;A0A833T8X2;KAG3180898.1;POM64552.1;KAG4235364.1;RAW28614.1;KAG6967261.1;KAG4052068.1;KAG3217759.1;KAG3157351.1;KAG3080342.1;KAK1941624.1;KAG3149459.1;KAG3106237.1;KAG6962708.1;KAG2979315.1;D0P1V5;KAF4147623.1;KAG2901598.1;KAG2763104.1;KAG3058263.1;KAF4036026.1;A0A8J5MH06;KAG2816515.1;KAG2821793.1;A0A329RVI0;KAG2855396.1;KAG2915030.1;KAG2932048.1;XP_002895718.1;KAG3009295.1;KAG3241250.1;KAG3013755.1;EEY55088.1;KAI9982302.1;KAH7498088.1;KAH7476418.1;H3GA45;A0A6A4EY55;XP_002896214.1;KAE9028045.1;KAE8949208.1;KAE8886560.1;A0A6A3NN25;EEY52947.1;D0P0I5;KAE9038009.1;KAE9043014.1;KAE9348614.1;KAE9359193.1;KAE9135264.1;KAE9139099.1;KAE9236246.1;KAE9252618.1;KAE9256979.1;KAE9329338.1;KAE9153869.1;A0A8T1WHC1;KAG7393522.1;A0A8T1X637;KAG7401226.1;A0A421FB86;A0A8T0M9L3;KAF4324550.1;KAG2532010.1;RLN36732.1;KAG2530942.1;RLN83850.1;A0A421GYK1;RLN64179.1;A0A3F2RZX9;RLN67494.1;A0A8J4SH93;KAJ8533229.1	KAG6598033.1;KAJ8533229.1	KAG6598033.1	MULTI-MSMS	20230811_LVinson_P1-1-1	6	P1-1-1	836.9231567382812	2	836.922	1671.83	4.4773	0.0037471	-3.1366	-0.0026251	1.3406	0.001122	837.421	58.892	0.28981	58.892	58.754	59.044	0					35	12	4	0	0	0	0.0025529	1	15361	15361		131.93	108.92	1	27504000			29513	1526;2269	1998	2182	34993	34993					0.0200005
ELGMALGIDEPSVWR	15	Unmodified	_ELGMALGIDEPSVWR_					0	0	0	0	KAG6598033.1;ETP54498.1;G4ZAY2;ETO85487.1;W2XUG0;GMF42932.1;W2RID3;W2P689;V9FZ31;A0A081B2X6;KUF93074.1;A0A0W8DAN2;XP_009523327.1;EGZ20610.1;W3A4H7;A0A9W6XQB3;ETI56755.1;ETK96540.1;ETL49893.1;ETM02975.1;ETM56230.1;KAG1706554.1;ETN24325.1;ETP26525.1;XP_008890398.1;A0A2P4XG79;A0A833T8X2;KAG3180898.1;POM64552.1;KAG4235364.1;RAW28614.1;KAG6967261.1;KAG4052068.1;KAG3217759.1;KAG3157351.1;KAG3080342.1;KAK1941624.1;KAG3149459.1;KAG3106237.1;KAG6962708.1;KAG2979315.1;D0P1V5;KAF4147623.1;KAG2901598.1;KAG2763104.1;KAG3058263.1;KAF4036026.1;A0A8J5MH06;KAG2816515.1;KAG2821793.1;A0A329RVI0;KAG2855396.1;KAG2915030.1;KAG2932048.1;XP_002895718.1;KAG3009295.1;KAG3241250.1;KAG3013755.1;EEY55088.1;KAI9982302.1;KAH7498088.1;KAH7476418.1;H3GA45;A0A6A4EY55;XP_002896214.1;KAE9028045.1;KAE8949208.1;KAE8886560.1;A0A6A3NN25;EEY52947.1;D0P0I5;KAE9038009.1;KAE9043014.1;KAE9348614.1;KAE9359193.1;KAE9135264.1;KAE9139099.1;KAE9236246.1;KAE9252618.1;KAE9256979.1;KAE9329338.1;KAE9153869.1;A0A8T1WHC1;KAG7393522.1;A0A8T1X637;KAG7401226.1;A0A421FB86;A0A8T0M9L3;KAF4324550.1;KAG2532010.1;RLN36732.1;KAG2530942.1;RLN83850.1;A0A421GYK1;RLN64179.1;A0A3F2RZX9;RLN67494.1;A0A8J4SH93;KAJ8533229.1	KAG6598033.1;KAJ8533229.1	KAG6598033.1	MULTI-MSMS	20230811_LVinson_P6-4-1	7	P6-4-1	836.9235229492188	2	836.922	1671.83	3.66	0.0030632	-4.2295	-0.0035398	-0.56949	-0.00047662	836.918	58.918	0.34995	58.918	58.786	59.135	0					33	14	3	0	0	0	0.0018579	1	15129	15129		110.11	80.831	1	18974000			29514	1526;2269	1998	2182	34994	34994					0.0200005
ELGPFGLNAYLEPK	14	Unmodified	_ELGPFGLNAYLEPK_					0	0	0	0	G4YIQ2;XP_009515747.1;EGZ28472.1;A0A9W6WLE7;GMF09068.1;KAE9094280.1;KAE9075284.1;A0A6A3WKB4;KAE8981735.1;KAE8977552.1;KAE9075471.1;A0A6A4CS60;KAE8885143.1;KAE8987207.1;KAE9293270.1;GMF58607.1;A0A9W7D539;A0A6A3IMI8;KAE9290854.1;KAE9280485.1;KAE9186567.1;KAE9183769.1;KAE9176431.1;KAE8924039.1;KAG2530526.1;A0A8T0M8Y3;XP_009515874.1;G4YMH3;EGZ28599.1;KAJ8544228.1;A0A0W8CNP7;W2ISB0;ETO72261.1;ETM43502.1;ETL90221.1;ETL37040.1;ETK83624.1;ETI43589.1;A0A8T1AT45;A0A8J5JCL4;A0A081A050;KAG2772635.1;W2Z5E6;KUF82481.1;A0A0W8CEF5;A0A8T0Y9I9;KAG2797783.1;KAG4225109.1;KAG2819668.1;KUF85612.1;ETP13373.1;ETP41439.1;KAG3125313.1;KAG3050957.1;V9EWF1;KAG6975685.1;KAG6947305.1;KAG4042124.1;KAG2886518.1;KAG3142466.1;KAG2797747.1;KAG3043943.1;A0A329REI5;KAG2988453.1;KAG2968884.1;KAG2961054.1;KAG3207872.1;KAG2873504.1;KAG2881539.1;W2WT59;RAW23133.1;KAF1793916.1;KAG1700251.1;KAG3130164.1;KAG3233976.1;KAG3072300.1;A0A8T1WJY8;RLN67278.1;A0A8J4SJJ7;RLN57693.1;KAH7505137.1;RLN26128.1;KAG2531305.1;KAF4322768.1;A0A421GZN3;A0A8T1VMQ5;KAG7381390.1;A0A3F2S0Y8;H3G8Q4;KAG7393736.1;KAH7479443.1;RLN84350.1;KAG6609640.1;KAG3072301.1;KAJ8557016.1	G4YIQ2;XP_009515874.1;A0A0W8CNP7;KAJ8557016.1	G4YIQ2	MULTI-MSMS	20230811_LVinson_P1-4-2	6	P1-4-2	774.4102783203125	2	774.409	1546.8	3.1217	0.0024175	-1.6519	-0.0012792	1.4698	0.0011382	774.407	58.812	0.67543	58.812	58.525	59.201	0					66	27	4	0	0	0	0.0033707	1	15666	15666		90.975	69.734	1	178930000			29515	869;143;1073;2293	1999	2183	34995	34995					0.0516152
ELGPFGLNAYLEPK	14	Unmodified	_ELGPFGLNAYLEPK_					0	0	0	0	G4YIQ2;XP_009515747.1;EGZ28472.1;A0A9W6WLE7;GMF09068.1;KAE9094280.1;KAE9075284.1;A0A6A3WKB4;KAE8981735.1;KAE8977552.1;KAE9075471.1;A0A6A4CS60;KAE8885143.1;KAE8987207.1;KAE9293270.1;GMF58607.1;A0A9W7D539;A0A6A3IMI8;KAE9290854.1;KAE9280485.1;KAE9186567.1;KAE9183769.1;KAE9176431.1;KAE8924039.1;KAG2530526.1;A0A8T0M8Y3;XP_009515874.1;G4YMH3;EGZ28599.1;KAJ8544228.1;A0A0W8CNP7;W2ISB0;ETO72261.1;ETM43502.1;ETL90221.1;ETL37040.1;ETK83624.1;ETI43589.1;A0A8T1AT45;A0A8J5JCL4;A0A081A050;KAG2772635.1;W2Z5E6;KUF82481.1;A0A0W8CEF5;A0A8T0Y9I9;KAG2797783.1;KAG4225109.1;KAG2819668.1;KUF85612.1;ETP13373.1;ETP41439.1;KAG3125313.1;KAG3050957.1;V9EWF1;KAG6975685.1;KAG6947305.1;KAG4042124.1;KAG2886518.1;KAG3142466.1;KAG2797747.1;KAG3043943.1;A0A329REI5;KAG2988453.1;KAG2968884.1;KAG2961054.1;KAG3207872.1;KAG2873504.1;KAG2881539.1;W2WT59;RAW23133.1;KAF1793916.1;KAG1700251.1;KAG3130164.1;KAG3233976.1;KAG3072300.1;A0A8T1WJY8;RLN67278.1;A0A8J4SJJ7;RLN57693.1;KAH7505137.1;RLN26128.1;KAG2531305.1;KAF4322768.1;A0A421GZN3;A0A8T1VMQ5;KAG7381390.1;A0A3F2S0Y8;H3G8Q4;KAG7393736.1;KAH7479443.1;RLN84350.1;KAG6609640.1;KAG3072301.1;KAJ8557016.1	G4YIQ2;XP_009515874.1;A0A0W8CNP7;KAJ8557016.1	G4YIQ2	MULTI-MSMS	20230811_LVinson_P12-1-1	8	P12-1-1	774.4108276367188	2	774.409	1546.8	4.8168	0.0037302	-2.3833	-0.0018456	2.4335	0.0018845	774.406	58.66	0.55131	58.66	58.376	58.928	0					60	23	4	0	0	0	0.0034371	1	16082	16082		129.22	102.13	1	221020000			29516	869;143;1073;2293	1999	2183	34996	34996					0.0516152
ELGPFGLNAYLEPK	14	Unmodified	_ELGPFGLNAYLEPK_					0	0	0	0	G4YIQ2;XP_009515747.1;EGZ28472.1;A0A9W6WLE7;GMF09068.1;KAE9094280.1;KAE9075284.1;A0A6A3WKB4;KAE8981735.1;KAE8977552.1;KAE9075471.1;A0A6A4CS60;KAE8885143.1;KAE8987207.1;KAE9293270.1;GMF58607.1;A0A9W7D539;A0A6A3IMI8;KAE9290854.1;KAE9280485.1;KAE9186567.1;KAE9183769.1;KAE9176431.1;KAE8924039.1;KAG2530526.1;A0A8T0M8Y3;XP_009515874.1;G4YMH3;EGZ28599.1;KAJ8544228.1;A0A0W8CNP7;W2ISB0;ETO72261.1;ETM43502.1;ETL90221.1;ETL37040.1;ETK83624.1;ETI43589.1;A0A8T1AT45;A0A8J5JCL4;A0A081A050;KAG2772635.1;W2Z5E6;KUF82481.1;A0A0W8CEF5;A0A8T0Y9I9;KAG2797783.1;KAG4225109.1;KAG2819668.1;KUF85612.1;ETP13373.1;ETP41439.1;KAG3125313.1;KAG3050957.1;V9EWF1;KAG6975685.1;KAG6947305.1;KAG4042124.1;KAG2886518.1;KAG3142466.1;KAG2797747.1;KAG3043943.1;A0A329REI5;KAG2988453.1;KAG2968884.1;KAG2961054.1;KAG3207872.1;KAG2873504.1;KAG2881539.1;W2WT59;RAW23133.1;KAF1793916.1;KAG1700251.1;KAG3130164.1;KAG3233976.1;KAG3072300.1;A0A8T1WJY8;RLN67278.1;A0A8J4SJJ7;RLN57693.1;KAH7505137.1;RLN26128.1;KAG2531305.1;KAF4322768.1;A0A421GZN3;A0A8T1VMQ5;KAG7381390.1;A0A3F2S0Y8;H3G8Q4;KAG7393736.1;KAH7479443.1;RLN84350.1;KAG6609640.1;KAG3072301.1;KAJ8557016.1	G4YIQ2;XP_009515874.1;A0A0W8CNP7;KAJ8557016.1	G4YIQ2	MULTI-MSMS	20230811_LVinson_P12-1-2	8	P12-1-2	774.4098510742188	2	774.409	1546.8	2.8853	0.0022344	-1.7908	-0.0013868	1.0945	0.00084757	774.407	58.579	0.44453	58.579	58.37	58.815	0					33	15	3	0	0	0	0.0031132	1	15511	15511		124.04	94.2	1	9336400			29517	869;143;1073;2293	1999	2183	34997	34997					0.0516152
ELGPFGLNAYLEPK	14	Unmodified	_ELGPFGLNAYLEPK_					0	0	0	0	G4YIQ2;XP_009515747.1;EGZ28472.1;A0A9W6WLE7;GMF09068.1;KAE9094280.1;KAE9075284.1;A0A6A3WKB4;KAE8981735.1;KAE8977552.1;KAE9075471.1;A0A6A4CS60;KAE8885143.1;KAE8987207.1;KAE9293270.1;GMF58607.1;A0A9W7D539;A0A6A3IMI8;KAE9290854.1;KAE9280485.1;KAE9186567.1;KAE9183769.1;KAE9176431.1;KAE8924039.1;KAG2530526.1;A0A8T0M8Y3;XP_009515874.1;G4YMH3;EGZ28599.1;KAJ8544228.1;A0A0W8CNP7;W2ISB0;ETO72261.1;ETM43502.1;ETL90221.1;ETL37040.1;ETK83624.1;ETI43589.1;A0A8T1AT45;A0A8J5JCL4;A0A081A050;KAG2772635.1;W2Z5E6;KUF82481.1;A0A0W8CEF5;A0A8T0Y9I9;KAG2797783.1;KAG4225109.1;KAG2819668.1;KUF85612.1;ETP13373.1;ETP41439.1;KAG3125313.1;KAG3050957.1;V9EWF1;KAG6975685.1;KAG6947305.1;KAG4042124.1;KAG2886518.1;KAG3142466.1;KAG2797747.1;KAG3043943.1;A0A329REI5;KAG2988453.1;KAG2968884.1;KAG2961054.1;KAG3207872.1;KAG2873504.1;KAG2881539.1;W2WT59;RAW23133.1;KAF1793916.1;KAG1700251.1;KAG3130164.1;KAG3233976.1;KAG3072300.1;A0A8T1WJY8;RLN67278.1;A0A8J4SJJ7;RLN57693.1;KAH7505137.1;RLN26128.1;KAG2531305.1;KAF4322768.1;A0A421GZN3;A0A8T1VMQ5;KAG7381390.1;A0A3F2S0Y8;H3G8Q4;KAG7393736.1;KAH7479443.1;RLN84350.1;KAG6609640.1;KAG3072301.1;KAJ8557016.1	G4YIQ2;XP_009515874.1;A0A0W8CNP7;KAJ8557016.1	G4YIQ2	MULTI-MSMS	20240119_LeannVinson_GelDigests_P1-3-2	6	P1-3-2	774.4110107421875	2	774.409	1546.8	7.1709	0.0055532	-3.0734	-0.0023801	4.0974	0.0031731	774.405	57.068	0.41164	57.068	56.777	57.189	0					26	14	2	0	0	0	0.0045774	1	14847	14847		79.697	47.659	1	11605000			29518	869;143;1073;2293	1999	2183	34998	34998					0.0516152
ELGPFGLNAYLEPK	14	Unmodified	_ELGPFGLNAYLEPK_					0	0	0	0	G4YIQ2;XP_009515747.1;EGZ28472.1;A0A9W6WLE7;GMF09068.1;KAE9094280.1;KAE9075284.1;A0A6A3WKB4;KAE8981735.1;KAE8977552.1;KAE9075471.1;A0A6A4CS60;KAE8885143.1;KAE8987207.1;KAE9293270.1;GMF58607.1;A0A9W7D539;A0A6A3IMI8;KAE9290854.1;KAE9280485.1;KAE9186567.1;KAE9183769.1;KAE9176431.1;KAE8924039.1;KAG2530526.1;A0A8T0M8Y3;XP_009515874.1;G4YMH3;EGZ28599.1;KAJ8544228.1;A0A0W8CNP7;W2ISB0;ETO72261.1;ETM43502.1;ETL90221.1;ETL37040.1;ETK83624.1;ETI43589.1;A0A8T1AT45;A0A8J5JCL4;A0A081A050;KAG2772635.1;W2Z5E6;KUF82481.1;A0A0W8CEF5;A0A8T0Y9I9;KAG2797783.1;KAG4225109.1;KAG2819668.1;KUF85612.1;ETP13373.1;ETP41439.1;KAG3125313.1;KAG3050957.1;V9EWF1;KAG6975685.1;KAG6947305.1;KAG4042124.1;KAG2886518.1;KAG3142466.1;KAG2797747.1;KAG3043943.1;A0A329REI5;KAG2988453.1;KAG2968884.1;KAG2961054.1;KAG3207872.1;KAG2873504.1;KAG2881539.1;W2WT59;RAW23133.1;KAF1793916.1;KAG1700251.1;KAG3130164.1;KAG3233976.1;KAG3072300.1;A0A8T1WJY8;RLN67278.1;A0A8J4SJJ7;RLN57693.1;KAH7505137.1;RLN26128.1;KAG2531305.1;KAF4322768.1;A0A421GZN3;A0A8T1VMQ5;KAG7381390.1;A0A3F2S0Y8;H3G8Q4;KAG7393736.1;KAH7479443.1;RLN84350.1;KAG6609640.1;KAG3072301.1;KAJ8557016.1	G4YIQ2;XP_009515874.1;A0A0W8CNP7;KAJ8557016.1	G4YIQ2	MULTI-MSMS	20240119_LeannVinson_GelDigests_P6-1-1	7	P6-1-1	774.4125366210938	2	774.409	1546.8	6.8169	0.0052791	-0.92834	-0.00071892	5.8886	0.0045602	774.408	57.008	0.88816	57.008	56.771	57.659	0					53	35	2	0	0	0	0.0026207	1	16091	16091		112.59	89.933	1	60450000			29519	869;143;1073;2293	1999	2183	34999	34999					0.0516152
ELGPFGLNAYLEPK	14	Unmodified	_ELGPFGLNAYLEPK_					0	0	0	0	G4YIQ2;XP_009515747.1;EGZ28472.1;A0A9W6WLE7;GMF09068.1;KAE9094280.1;KAE9075284.1;A0A6A3WKB4;KAE8981735.1;KAE8977552.1;KAE9075471.1;A0A6A4CS60;KAE8885143.1;KAE8987207.1;KAE9293270.1;GMF58607.1;A0A9W7D539;A0A6A3IMI8;KAE9290854.1;KAE9280485.1;KAE9186567.1;KAE9183769.1;KAE9176431.1;KAE8924039.1;KAG2530526.1;A0A8T0M8Y3;XP_009515874.1;G4YMH3;EGZ28599.1;KAJ8544228.1;A0A0W8CNP7;W2ISB0;ETO72261.1;ETM43502.1;ETL90221.1;ETL37040.1;ETK83624.1;ETI43589.1;A0A8T1AT45;A0A8J5JCL4;A0A081A050;KAG2772635.1;W2Z5E6;KUF82481.1;A0A0W8CEF5;A0A8T0Y9I9;KAG2797783.1;KAG4225109.1;KAG2819668.1;KUF85612.1;ETP13373.1;ETP41439.1;KAG3125313.1;KAG3050957.1;V9EWF1;KAG6975685.1;KAG6947305.1;KAG4042124.1;KAG2886518.1;KAG3142466.1;KAG2797747.1;KAG3043943.1;A0A329REI5;KAG2988453.1;KAG2968884.1;KAG2961054.1;KAG3207872.1;KAG2873504.1;KAG2881539.1;W2WT59;RAW23133.1;KAF1793916.1;KAG1700251.1;KAG3130164.1;KAG3233976.1;KAG3072300.1;A0A8T1WJY8;RLN67278.1;A0A8J4SJJ7;RLN57693.1;KAH7505137.1;RLN26128.1;KAG2531305.1;KAF4322768.1;A0A421GZN3;A0A8T1VMQ5;KAG7381390.1;A0A3F2S0Y8;H3G8Q4;KAG7393736.1;KAH7479443.1;RLN84350.1;KAG6609640.1;KAG3072301.1;KAJ8557016.1	G4YIQ2;XP_009515874.1;A0A0W8CNP7;KAJ8557016.1	G4YIQ2	MULTI-MSMS	20240119_LeannVinson_GelDigests_P6-2-2	7	P6-2-2	774.41259765625	2	774.409	1546.8	4.3843	0.0033952	-1.4834	-0.0011487	2.9009	0.0022465	774.407	56.957	0.43941	56.957	56.677	57.116	0					28	15	2	0	0	0	0.0037101	1	14199	14199		157.99	126.53	1	7613500			29520	869;143;1073;2293	1999	2183	35000	35000					0.0516152
ELGPFGLNAYLEPK	14	Unmodified	_ELGPFGLNAYLEPK_					0	0	0	0	G4YIQ2;XP_009515747.1;EGZ28472.1;A0A9W6WLE7;GMF09068.1;KAE9094280.1;KAE9075284.1;A0A6A3WKB4;KAE8981735.1;KAE8977552.1;KAE9075471.1;A0A6A4CS60;KAE8885143.1;KAE8987207.1;KAE9293270.1;GMF58607.1;A0A9W7D539;A0A6A3IMI8;KAE9290854.1;KAE9280485.1;KAE9186567.1;KAE9183769.1;KAE9176431.1;KAE8924039.1;KAG2530526.1;A0A8T0M8Y3;XP_009515874.1;G4YMH3;EGZ28599.1;KAJ8544228.1;A0A0W8CNP7;W2ISB0;ETO72261.1;ETM43502.1;ETL90221.1;ETL37040.1;ETK83624.1;ETI43589.1;A0A8T1AT45;A0A8J5JCL4;A0A081A050;KAG2772635.1;W2Z5E6;KUF82481.1;A0A0W8CEF5;A0A8T0Y9I9;KAG2797783.1;KAG4225109.1;KAG2819668.1;KUF85612.1;ETP13373.1;ETP41439.1;KAG3125313.1;KAG3050957.1;V9EWF1;KAG6975685.1;KAG6947305.1;KAG4042124.1;KAG2886518.1;KAG3142466.1;KAG2797747.1;KAG3043943.1;A0A329REI5;KAG2988453.1;KAG2968884.1;KAG2961054.1;KAG3207872.1;KAG2873504.1;KAG2881539.1;W2WT59;RAW23133.1;KAF1793916.1;KAG1700251.1;KAG3130164.1;KAG3233976.1;KAG3072300.1;A0A8T1WJY8;RLN67278.1;A0A8J4SJJ7;RLN57693.1;KAH7505137.1;RLN26128.1;KAG2531305.1;KAF4322768.1;A0A421GZN3;A0A8T1VMQ5;KAG7381390.1;A0A3F2S0Y8;H3G8Q4;KAG7393736.1;KAH7479443.1;RLN84350.1;KAG6609640.1;KAG3072301.1;KAJ8557016.1	G4YIQ2;XP_009515874.1;A0A0W8CNP7;KAJ8557016.1	G4YIQ2	MULTI-MSMS	20230516_LVinson_C0-1-R1	1	C0-1-1	774.4102172851562	2	774.409	1546.8	3.3433	0.0025891	-0.28525	-0.0002209	3.0581	0.0023682	774.409	56.917	0.77496	56.917	56.62	57.395	0					67	27	3	0	0	0	0.0025815	1	15930	15930		111.53	87.739	1	4665200			29521	869;143;1073;2293	1999	2183	35001	35001					0.0516152
ELGPFGLNAYLEPK	14	Unmodified	_ELGPFGLNAYLEPK_					0	0	0	0	G4YIQ2;XP_009515747.1;EGZ28472.1;A0A9W6WLE7;GMF09068.1;KAE9094280.1;KAE9075284.1;A0A6A3WKB4;KAE8981735.1;KAE8977552.1;KAE9075471.1;A0A6A4CS60;KAE8885143.1;KAE8987207.1;KAE9293270.1;GMF58607.1;A0A9W7D539;A0A6A3IMI8;KAE9290854.1;KAE9280485.1;KAE9186567.1;KAE9183769.1;KAE9176431.1;KAE8924039.1;KAG2530526.1;A0A8T0M8Y3;XP_009515874.1;G4YMH3;EGZ28599.1;KAJ8544228.1;A0A0W8CNP7;W2ISB0;ETO72261.1;ETM43502.1;ETL90221.1;ETL37040.1;ETK83624.1;ETI43589.1;A0A8T1AT45;A0A8J5JCL4;A0A081A050;KAG2772635.1;W2Z5E6;KUF82481.1;A0A0W8CEF5;A0A8T0Y9I9;KAG2797783.1;KAG4225109.1;KAG2819668.1;KUF85612.1;ETP13373.1;ETP41439.1;KAG3125313.1;KAG3050957.1;V9EWF1;KAG6975685.1;KAG6947305.1;KAG4042124.1;KAG2886518.1;KAG3142466.1;KAG2797747.1;KAG3043943.1;A0A329REI5;KAG2988453.1;KAG2968884.1;KAG2961054.1;KAG3207872.1;KAG2873504.1;KAG2881539.1;W2WT59;RAW23133.1;KAF1793916.1;KAG1700251.1;KAG3130164.1;KAG3233976.1;KAG3072300.1;A0A8T1WJY8;RLN67278.1;A0A8J4SJJ7;RLN57693.1;KAH7505137.1;RLN26128.1;KAG2531305.1;KAF4322768.1;A0A421GZN3;A0A8T1VMQ5;KAG7381390.1;A0A3F2S0Y8;H3G8Q4;KAG7393736.1;KAH7479443.1;RLN84350.1;KAG6609640.1;KAG3072301.1;KAJ8557016.1	G4YIQ2;XP_009515874.1;A0A0W8CNP7;KAJ8557016.1	G4YIQ2	MULTI-SECPEP	20230516_LVinson_C0-3-R1	1	C0-3-1	773.880859375	2	774.409	1546.8	2.956	0.0022892	0.55858	0.00043257	3.5146	0.0027217	774.409	56.824	0.96719	56.824	56.411	57.378	0					71	34	3	0	0	0	0.018933	1	16119	16119		66.84	46.259	1	6779700			29522	869;143;1073;2293	1999	2183	35002	35002					0.0516152
ELGPFGLNAYLEPK	14	Unmodified	_ELGPFGLNAYLEPK_					0	0	0	0	G4YIQ2;XP_009515747.1;EGZ28472.1;A0A9W6WLE7;GMF09068.1;KAE9094280.1;KAE9075284.1;A0A6A3WKB4;KAE8981735.1;KAE8977552.1;KAE9075471.1;A0A6A4CS60;KAE8885143.1;KAE8987207.1;KAE9293270.1;GMF58607.1;A0A9W7D539;A0A6A3IMI8;KAE9290854.1;KAE9280485.1;KAE9186567.1;KAE9183769.1;KAE9176431.1;KAE8924039.1;KAG2530526.1;A0A8T0M8Y3;XP_009515874.1;G4YMH3;EGZ28599.1;KAJ8544228.1;A0A0W8CNP7;W2ISB0;ETO72261.1;ETM43502.1;ETL90221.1;ETL37040.1;ETK83624.1;ETI43589.1;A0A8T1AT45;A0A8J5JCL4;A0A081A050;KAG2772635.1;W2Z5E6;KUF82481.1;A0A0W8CEF5;A0A8T0Y9I9;KAG2797783.1;KAG4225109.1;KAG2819668.1;KUF85612.1;ETP13373.1;ETP41439.1;KAG3125313.1;KAG3050957.1;V9EWF1;KAG6975685.1;KAG6947305.1;KAG4042124.1;KAG2886518.1;KAG3142466.1;KAG2797747.1;KAG3043943.1;A0A329REI5;KAG2988453.1;KAG2968884.1;KAG2961054.1;KAG3207872.1;KAG2873504.1;KAG2881539.1;W2WT59;RAW23133.1;KAF1793916.1;KAG1700251.1;KAG3130164.1;KAG3233976.1;KAG3072300.1;A0A8T1WJY8;RLN67278.1;A0A8J4SJJ7;RLN57693.1;KAH7505137.1;RLN26128.1;KAG2531305.1;KAF4322768.1;A0A421GZN3;A0A8T1VMQ5;KAG7381390.1;A0A3F2S0Y8;H3G8Q4;KAG7393736.1;KAH7479443.1;RLN84350.1;KAG6609640.1;KAG3072301.1;KAJ8557016.1	G4YIQ2;XP_009515874.1;A0A0W8CNP7;KAJ8557016.1	G4YIQ2	MULTI-MSMS	20230516_LVinson_C0-3-R2	1	C0-3-2	774.4136352539062	2	774.409	1546.8	1.7238	0.0013349	1.1563	0.00089545	2.8801	0.0022304	774.409	56.803	1.352	56.803	56.437	57.789	0					87	48	3	0	0	0	0.0034371	2	16339	16339;16448		148.1	116.06	1	6620400			29523	869;143;1073;2293	1999	2183	35003;35004	35003					0.0516152
ELGPFGLNAYLEPK	14	Unmodified	_ELGPFGLNAYLEPK_					0	0	0	0	G4YIQ2;XP_009515747.1;EGZ28472.1;A0A9W6WLE7;GMF09068.1;KAE9094280.1;KAE9075284.1;A0A6A3WKB4;KAE8981735.1;KAE8977552.1;KAE9075471.1;A0A6A4CS60;KAE8885143.1;KAE8987207.1;KAE9293270.1;GMF58607.1;A0A9W7D539;A0A6A3IMI8;KAE9290854.1;KAE9280485.1;KAE9186567.1;KAE9183769.1;KAE9176431.1;KAE8924039.1;KAG2530526.1;A0A8T0M8Y3;XP_009515874.1;G4YMH3;EGZ28599.1;KAJ8544228.1;A0A0W8CNP7;W2ISB0;ETO72261.1;ETM43502.1;ETL90221.1;ETL37040.1;ETK83624.1;ETI43589.1;A0A8T1AT45;A0A8J5JCL4;A0A081A050;KAG2772635.1;W2Z5E6;KUF82481.1;A0A0W8CEF5;A0A8T0Y9I9;KAG2797783.1;KAG4225109.1;KAG2819668.1;KUF85612.1;ETP13373.1;ETP41439.1;KAG3125313.1;KAG3050957.1;V9EWF1;KAG6975685.1;KAG6947305.1;KAG4042124.1;KAG2886518.1;KAG3142466.1;KAG2797747.1;KAG3043943.1;A0A329REI5;KAG2988453.1;KAG2968884.1;KAG2961054.1;KAG3207872.1;KAG2873504.1;KAG2881539.1;W2WT59;RAW23133.1;KAF1793916.1;KAG1700251.1;KAG3130164.1;KAG3233976.1;KAG3072300.1;A0A8T1WJY8;RLN67278.1;A0A8J4SJJ7;RLN57693.1;KAH7505137.1;RLN26128.1;KAG2531305.1;KAF4322768.1;A0A421GZN3;A0A8T1VMQ5;KAG7381390.1;A0A3F2S0Y8;H3G8Q4;KAG7393736.1;KAH7479443.1;RLN84350.1;KAG6609640.1;KAG3072301.1;KAJ8557016.1	G4YIQ2;XP_009515874.1;A0A0W8CNP7;KAJ8557016.1	G4YIQ2	MULTI-MSMS	20230811_LVinson_C12-1-1	4	C12-1-1	774.4103393554688	2	774.409	1546.8	1.7335	0.0013424	0.41332	0.00032008	2.1468	0.0016625	774.409	58.792	0.4159	58.792	58.558	58.974	0					41	14	4	0	0	0	0.0027613	1	18532	18532		116.41	92.609	1	7779300			29524	869;143;1073;2293	1999	2183	35005	35005					0.0516152
ELGPFGLNAYLEPK	14	Unmodified	_ELGPFGLNAYLEPK_					0	0	0	0	G4YIQ2;XP_009515747.1;EGZ28472.1;A0A9W6WLE7;GMF09068.1;KAE9094280.1;KAE9075284.1;A0A6A3WKB4;KAE8981735.1;KAE8977552.1;KAE9075471.1;A0A6A4CS60;KAE8885143.1;KAE8987207.1;KAE9293270.1;GMF58607.1;A0A9W7D539;A0A6A3IMI8;KAE9290854.1;KAE9280485.1;KAE9186567.1;KAE9183769.1;KAE9176431.1;KAE8924039.1;KAG2530526.1;A0A8T0M8Y3;XP_009515874.1;G4YMH3;EGZ28599.1;KAJ8544228.1;A0A0W8CNP7;W2ISB0;ETO72261.1;ETM43502.1;ETL90221.1;ETL37040.1;ETK83624.1;ETI43589.1;A0A8T1AT45;A0A8J5JCL4;A0A081A050;KAG2772635.1;W2Z5E6;KUF82481.1;A0A0W8CEF5;A0A8T0Y9I9;KAG2797783.1;KAG4225109.1;KAG2819668.1;KUF85612.1;ETP13373.1;ETP41439.1;KAG3125313.1;KAG3050957.1;V9EWF1;KAG6975685.1;KAG6947305.1;KAG4042124.1;KAG2886518.1;KAG3142466.1;KAG2797747.1;KAG3043943.1;A0A329REI5;KAG2988453.1;KAG2968884.1;KAG2961054.1;KAG3207872.1;KAG2873504.1;KAG2881539.1;W2WT59;RAW23133.1;KAF1793916.1;KAG1700251.1;KAG3130164.1;KAG3233976.1;KAG3072300.1;A0A8T1WJY8;RLN67278.1;A0A8J4SJJ7;RLN57693.1;KAH7505137.1;RLN26128.1;KAG2531305.1;KAF4322768.1;A0A421GZN3;A0A8T1VMQ5;KAG7381390.1;A0A3F2S0Y8;H3G8Q4;KAG7393736.1;KAH7479443.1;RLN84350.1;KAG6609640.1;KAG3072301.1;KAJ8557016.1	G4YIQ2;XP_009515874.1;A0A0W8CNP7;KAJ8557016.1	G4YIQ2	MULTI-MSMS	20230811_LVinson_C12-1-2	4	C12-1-2	774.4111328125	2	774.409	1546.8	1.1577	0.00089657	0.80213	0.00062118	1.9599	0.0015177	774.41	58.845	0.44526	58.845	58.585	59.03	0					44	15	4	0	0	0	0.0037101	1	14486	14486		157.99	126.53	1	6438300			29525	869;143;1073;2293	1999	2183	35006	35006					0.0516152
ELGPFGLNAYLEPK	14	Unmodified	_ELGPFGLNAYLEPK_					0	0	0	0	G4YIQ2;XP_009515747.1;EGZ28472.1;A0A9W6WLE7;GMF09068.1;KAE9094280.1;KAE9075284.1;A0A6A3WKB4;KAE8981735.1;KAE8977552.1;KAE9075471.1;A0A6A4CS60;KAE8885143.1;KAE8987207.1;KAE9293270.1;GMF58607.1;A0A9W7D539;A0A6A3IMI8;KAE9290854.1;KAE9280485.1;KAE9186567.1;KAE9183769.1;KAE9176431.1;KAE8924039.1;KAG2530526.1;A0A8T0M8Y3;XP_009515874.1;G4YMH3;EGZ28599.1;KAJ8544228.1;A0A0W8CNP7;W2ISB0;ETO72261.1;ETM43502.1;ETL90221.1;ETL37040.1;ETK83624.1;ETI43589.1;A0A8T1AT45;A0A8J5JCL4;A0A081A050;KAG2772635.1;W2Z5E6;KUF82481.1;A0A0W8CEF5;A0A8T0Y9I9;KAG2797783.1;KAG4225109.1;KAG2819668.1;KUF85612.1;ETP13373.1;ETP41439.1;KAG3125313.1;KAG3050957.1;V9EWF1;KAG6975685.1;KAG6947305.1;KAG4042124.1;KAG2886518.1;KAG3142466.1;KAG2797747.1;KAG3043943.1;A0A329REI5;KAG2988453.1;KAG2968884.1;KAG2961054.1;KAG3207872.1;KAG2873504.1;KAG2881539.1;W2WT59;RAW23133.1;KAF1793916.1;KAG1700251.1;KAG3130164.1;KAG3233976.1;KAG3072300.1;A0A8T1WJY8;RLN67278.1;A0A8J4SJJ7;RLN57693.1;KAH7505137.1;RLN26128.1;KAG2531305.1;KAF4322768.1;A0A421GZN3;A0A8T1VMQ5;KAG7381390.1;A0A3F2S0Y8;H3G8Q4;KAG7393736.1;KAH7479443.1;RLN84350.1;KAG6609640.1;KAG3072301.1;KAJ8557016.1	G4YIQ2;XP_009515874.1;A0A0W8CNP7;KAJ8557016.1	G4YIQ2	MULTI-MSMS	20240119_LeannVinson_GelDigests_C12-1-2	4	C12-3-2	774.4099731445312	2	774.409	1546.8	4.0793	0.0031591	-1.5522	-0.001202	2.5271	0.001957	774.407	59.265	0.49438	59.265	59.035	59.529	0					51	17	4	0	0	0	0.0037487	2	13674	13674;13781		87.442	68.721	1	31308000			29526	869;143;1073;2293	1999	2183	35007;35008	35007					0.0516152
ELGPFGLNAYLEPK	14	Unmodified	_ELGPFGLNAYLEPK_					0	0	0	0	G4YIQ2;XP_009515747.1;EGZ28472.1;A0A9W6WLE7;GMF09068.1;KAE9094280.1;KAE9075284.1;A0A6A3WKB4;KAE8981735.1;KAE8977552.1;KAE9075471.1;A0A6A4CS60;KAE8885143.1;KAE8987207.1;KAE9293270.1;GMF58607.1;A0A9W7D539;A0A6A3IMI8;KAE9290854.1;KAE9280485.1;KAE9186567.1;KAE9183769.1;KAE9176431.1;KAE8924039.1;KAG2530526.1;A0A8T0M8Y3;XP_009515874.1;G4YMH3;EGZ28599.1;KAJ8544228.1;A0A0W8CNP7;W2ISB0;ETO72261.1;ETM43502.1;ETL90221.1;ETL37040.1;ETK83624.1;ETI43589.1;A0A8T1AT45;A0A8J5JCL4;A0A081A050;KAG2772635.1;W2Z5E6;KUF82481.1;A0A0W8CEF5;A0A8T0Y9I9;KAG2797783.1;KAG4225109.1;KAG2819668.1;KUF85612.1;ETP13373.1;ETP41439.1;KAG3125313.1;KAG3050957.1;V9EWF1;KAG6975685.1;KAG6947305.1;KAG4042124.1;KAG2886518.1;KAG3142466.1;KAG2797747.1;KAG3043943.1;A0A329REI5;KAG2988453.1;KAG2968884.1;KAG2961054.1;KAG3207872.1;KAG2873504.1;KAG2881539.1;W2WT59;RAW23133.1;KAF1793916.1;KAG1700251.1;KAG3130164.1;KAG3233976.1;KAG3072300.1;A0A8T1WJY8;RLN67278.1;A0A8J4SJJ7;RLN57693.1;KAH7505137.1;RLN26128.1;KAG2531305.1;KAF4322768.1;A0A421GZN3;A0A8T1VMQ5;KAG7381390.1;A0A3F2S0Y8;H3G8Q4;KAG7393736.1;KAH7479443.1;RLN84350.1;KAG6609640.1;KAG3072301.1;KAJ8557016.1	G4YIQ2;XP_009515874.1;A0A0W8CNP7;KAJ8557016.1	G4YIQ2	MULTI-MSMS	20240119_LeannVinson_GelDigests_C24-1-1	5	C24-1-1	774.4103393554688	2	774.409	1546.8	4.444	0.0034415	-0.28959	-0.00022426	4.1544	0.0032172	774.408	59.036	0.46934	59.036	58.861	59.33	0					43	16	4	0	0	0	0.0037101	1	14631	14631		157.99	123.77	1	79019000			29527	869;143;1073;2293	1999	2183	35009	35009					0.0516152
ELGPFGLNAYLEPK	14	Unmodified	_ELGPFGLNAYLEPK_					0	0	0	0	G4YIQ2;XP_009515747.1;EGZ28472.1;A0A9W6WLE7;GMF09068.1;KAE9094280.1;KAE9075284.1;A0A6A3WKB4;KAE8981735.1;KAE8977552.1;KAE9075471.1;A0A6A4CS60;KAE8885143.1;KAE8987207.1;KAE9293270.1;GMF58607.1;A0A9W7D539;A0A6A3IMI8;KAE9290854.1;KAE9280485.1;KAE9186567.1;KAE9183769.1;KAE9176431.1;KAE8924039.1;KAG2530526.1;A0A8T0M8Y3;XP_009515874.1;G4YMH3;EGZ28599.1;KAJ8544228.1;A0A0W8CNP7;W2ISB0;ETO72261.1;ETM43502.1;ETL90221.1;ETL37040.1;ETK83624.1;ETI43589.1;A0A8T1AT45;A0A8J5JCL4;A0A081A050;KAG2772635.1;W2Z5E6;KUF82481.1;A0A0W8CEF5;A0A8T0Y9I9;KAG2797783.1;KAG4225109.1;KAG2819668.1;KUF85612.1;ETP13373.1;ETP41439.1;KAG3125313.1;KAG3050957.1;V9EWF1;KAG6975685.1;KAG6947305.1;KAG4042124.1;KAG2886518.1;KAG3142466.1;KAG2797747.1;KAG3043943.1;A0A329REI5;KAG2988453.1;KAG2968884.1;KAG2961054.1;KAG3207872.1;KAG2873504.1;KAG2881539.1;W2WT59;RAW23133.1;KAF1793916.1;KAG1700251.1;KAG3130164.1;KAG3233976.1;KAG3072300.1;A0A8T1WJY8;RLN67278.1;A0A8J4SJJ7;RLN57693.1;KAH7505137.1;RLN26128.1;KAG2531305.1;KAF4322768.1;A0A421GZN3;A0A8T1VMQ5;KAG7381390.1;A0A3F2S0Y8;H3G8Q4;KAG7393736.1;KAH7479443.1;RLN84350.1;KAG6609640.1;KAG3072301.1;KAJ8557016.1	G4YIQ2;XP_009515874.1;A0A0W8CNP7;KAJ8557016.1	G4YIQ2	MULTI-SECPEP	20240119_LeannVinson_GelDigests_C24-1-2	5	C24-1-2	773.8832397460938	2	774.409	1546.8	5.9817	0.0046323	-0.40319	-0.00031224	5.5785	0.0043201	774.408	58.945	0.47264	58.945	58.849	59.322	0					35	16	3	0	0	0	0.030009	1	14846	14846		47.724	30.282	1	5597700			29528	869;143;1073;2293	1999	2183	35010	35010					0.0516152
ELGPFGLNAYLEPK	14	Unmodified	_ELGPFGLNAYLEPK_					0	0	0	0	G4YIQ2;XP_009515747.1;EGZ28472.1;A0A9W6WLE7;GMF09068.1;KAE9094280.1;KAE9075284.1;A0A6A3WKB4;KAE8981735.1;KAE8977552.1;KAE9075471.1;A0A6A4CS60;KAE8885143.1;KAE8987207.1;KAE9293270.1;GMF58607.1;A0A9W7D539;A0A6A3IMI8;KAE9290854.1;KAE9280485.1;KAE9186567.1;KAE9183769.1;KAE9176431.1;KAE8924039.1;KAG2530526.1;A0A8T0M8Y3;XP_009515874.1;G4YMH3;EGZ28599.1;KAJ8544228.1;A0A0W8CNP7;W2ISB0;ETO72261.1;ETM43502.1;ETL90221.1;ETL37040.1;ETK83624.1;ETI43589.1;A0A8T1AT45;A0A8J5JCL4;A0A081A050;KAG2772635.1;W2Z5E6;KUF82481.1;A0A0W8CEF5;A0A8T0Y9I9;KAG2797783.1;KAG4225109.1;KAG2819668.1;KUF85612.1;ETP13373.1;ETP41439.1;KAG3125313.1;KAG3050957.1;V9EWF1;KAG6975685.1;KAG6947305.1;KAG4042124.1;KAG2886518.1;KAG3142466.1;KAG2797747.1;KAG3043943.1;A0A329REI5;KAG2988453.1;KAG2968884.1;KAG2961054.1;KAG3207872.1;KAG2873504.1;KAG2881539.1;W2WT59;RAW23133.1;KAF1793916.1;KAG1700251.1;KAG3130164.1;KAG3233976.1;KAG3072300.1;A0A8T1WJY8;RLN67278.1;A0A8J4SJJ7;RLN57693.1;KAH7505137.1;RLN26128.1;KAG2531305.1;KAF4322768.1;A0A421GZN3;A0A8T1VMQ5;KAG7381390.1;A0A3F2S0Y8;H3G8Q4;KAG7393736.1;KAH7479443.1;RLN84350.1;KAG6609640.1;KAG3072301.1;KAJ8557016.1	G4YIQ2;XP_009515874.1;A0A0W8CNP7;KAJ8557016.1	G4YIQ2	MULTI-MSMS	20240119_LeannVinson_GelDigests_C24-2-2	5	C24-2-2	774.4117431640625	2	774.409	1546.8	5.4192	0.0041967	1.1638	0.00090129	6.583	0.0050979	774.408	58.926	0.63511	58.926	58.804	59.439	0					52	22	4	0	0	0	0.0028262	1	15486	15486		178.7	144.48	1	10258000			29529	869;143;1073;2293	1999	2183	35011	35011					0.0516152
ELGPFGLNAYLEPK	14	Unmodified	_ELGPFGLNAYLEPK_					0	0	0	0	G4YIQ2;XP_009515747.1;EGZ28472.1;A0A9W6WLE7;GMF09068.1;KAE9094280.1;KAE9075284.1;A0A6A3WKB4;KAE8981735.1;KAE8977552.1;KAE9075471.1;A0A6A4CS60;KAE8885143.1;KAE8987207.1;KAE9293270.1;GMF58607.1;A0A9W7D539;A0A6A3IMI8;KAE9290854.1;KAE9280485.1;KAE9186567.1;KAE9183769.1;KAE9176431.1;KAE8924039.1;KAG2530526.1;A0A8T0M8Y3;XP_009515874.1;G4YMH3;EGZ28599.1;KAJ8544228.1;A0A0W8CNP7;W2ISB0;ETO72261.1;ETM43502.1;ETL90221.1;ETL37040.1;ETK83624.1;ETI43589.1;A0A8T1AT45;A0A8J5JCL4;A0A081A050;KAG2772635.1;W2Z5E6;KUF82481.1;A0A0W8CEF5;A0A8T0Y9I9;KAG2797783.1;KAG4225109.1;KAG2819668.1;KUF85612.1;ETP13373.1;ETP41439.1;KAG3125313.1;KAG3050957.1;V9EWF1;KAG6975685.1;KAG6947305.1;KAG4042124.1;KAG2886518.1;KAG3142466.1;KAG2797747.1;KAG3043943.1;A0A329REI5;KAG2988453.1;KAG2968884.1;KAG2961054.1;KAG3207872.1;KAG2873504.1;KAG2881539.1;W2WT59;RAW23133.1;KAF1793916.1;KAG1700251.1;KAG3130164.1;KAG3233976.1;KAG3072300.1;A0A8T1WJY8;RLN67278.1;A0A8J4SJJ7;RLN57693.1;KAH7505137.1;RLN26128.1;KAG2531305.1;KAF4322768.1;A0A421GZN3;A0A8T1VMQ5;KAG7381390.1;A0A3F2S0Y8;H3G8Q4;KAG7393736.1;KAH7479443.1;RLN84350.1;KAG6609640.1;KAG3072301.1;KAJ8557016.1	G4YIQ2;XP_009515874.1;A0A0W8CNP7;KAJ8557016.1	G4YIQ2	MULTI-MSMS	20240119_LeannVinson_GelDigests_C24-4-1	5	C24-4-1	774.91650390625	2	774.409	1546.8	6.7496	0.005227	-0.53573	-0.00041487	6.2139	0.0048121	774.408	59.031	0.55377	59.031	58.891	59.445	0					35	19	3	0	0	0	0.0028555	1	15051	15051		118.97	93.977	1	4738700			29530	869;143;1073;2293	1999	2183	35012	35012					0.0516152
ELGPFGLNAYLEPK	14	Unmodified	_ELGPFGLNAYLEPK_					0	0	0	0	G4YIQ2;XP_009515747.1;EGZ28472.1;A0A9W6WLE7;GMF09068.1;KAE9094280.1;KAE9075284.1;A0A6A3WKB4;KAE8981735.1;KAE8977552.1;KAE9075471.1;A0A6A4CS60;KAE8885143.1;KAE8987207.1;KAE9293270.1;GMF58607.1;A0A9W7D539;A0A6A3IMI8;KAE9290854.1;KAE9280485.1;KAE9186567.1;KAE9183769.1;KAE9176431.1;KAE8924039.1;KAG2530526.1;A0A8T0M8Y3;XP_009515874.1;G4YMH3;EGZ28599.1;KAJ8544228.1;A0A0W8CNP7;W2ISB0;ETO72261.1;ETM43502.1;ETL90221.1;ETL37040.1;ETK83624.1;ETI43589.1;A0A8T1AT45;A0A8J5JCL4;A0A081A050;KAG2772635.1;W2Z5E6;KUF82481.1;A0A0W8CEF5;A0A8T0Y9I9;KAG2797783.1;KAG4225109.1;KAG2819668.1;KUF85612.1;ETP13373.1;ETP41439.1;KAG3125313.1;KAG3050957.1;V9EWF1;KAG6975685.1;KAG6947305.1;KAG4042124.1;KAG2886518.1;KAG3142466.1;KAG2797747.1;KAG3043943.1;A0A329REI5;KAG2988453.1;KAG2968884.1;KAG2961054.1;KAG3207872.1;KAG2873504.1;KAG2881539.1;W2WT59;RAW23133.1;KAF1793916.1;KAG1700251.1;KAG3130164.1;KAG3233976.1;KAG3072300.1;A0A8T1WJY8;RLN67278.1;A0A8J4SJJ7;RLN57693.1;KAH7505137.1;RLN26128.1;KAG2531305.1;KAF4322768.1;A0A421GZN3;A0A8T1VMQ5;KAG7381390.1;A0A3F2S0Y8;H3G8Q4;KAG7393736.1;KAH7479443.1;RLN84350.1;KAG6609640.1;KAG3072301.1;KAJ8557016.1	G4YIQ2;XP_009515874.1;A0A0W8CNP7;KAJ8557016.1	G4YIQ2	MULTI-MSMS	20240119_LeannVinson_GelDigests_C24-4-2	5	C24-4-2	774.4087524414062	2	774.409	1546.8	4.4793	0.0034688	0.20251	0.00015682	4.6818	0.0036256	774.409	59.178	0.59454	59.178	58.939	59.534	0					51	23	3	0	0	0	0.0024409	1	15907	15907		107.71	88.085	1	60891000			29531	869;143;1073;2293	1999	2183	35013	35013					0.0516152
ELGPFGLNAYLEPK	14	Unmodified	_ELGPFGLNAYLEPK_					0	0	0	0	G4YIQ2;XP_009515747.1;EGZ28472.1;A0A9W6WLE7;GMF09068.1;KAE9094280.1;KAE9075284.1;A0A6A3WKB4;KAE8981735.1;KAE8977552.1;KAE9075471.1;A0A6A4CS60;KAE8885143.1;KAE8987207.1;KAE9293270.1;GMF58607.1;A0A9W7D539;A0A6A3IMI8;KAE9290854.1;KAE9280485.1;KAE9186567.1;KAE9183769.1;KAE9176431.1;KAE8924039.1;KAG2530526.1;A0A8T0M8Y3;XP_009515874.1;G4YMH3;EGZ28599.1;KAJ8544228.1;A0A0W8CNP7;W2ISB0;ETO72261.1;ETM43502.1;ETL90221.1;ETL37040.1;ETK83624.1;ETI43589.1;A0A8T1AT45;A0A8J5JCL4;A0A081A050;KAG2772635.1;W2Z5E6;KUF82481.1;A0A0W8CEF5;A0A8T0Y9I9;KAG2797783.1;KAG4225109.1;KAG2819668.1;KUF85612.1;ETP13373.1;ETP41439.1;KAG3125313.1;KAG3050957.1;V9EWF1;KAG6975685.1;KAG6947305.1;KAG4042124.1;KAG2886518.1;KAG3142466.1;KAG2797747.1;KAG3043943.1;A0A329REI5;KAG2988453.1;KAG2968884.1;KAG2961054.1;KAG3207872.1;KAG2873504.1;KAG2881539.1;W2WT59;RAW23133.1;KAF1793916.1;KAG1700251.1;KAG3130164.1;KAG3233976.1;KAG3072300.1;A0A8T1WJY8;RLN67278.1;A0A8J4SJJ7;RLN57693.1;KAH7505137.1;RLN26128.1;KAG2531305.1;KAF4322768.1;A0A421GZN3;A0A8T1VMQ5;KAG7381390.1;A0A3F2S0Y8;H3G8Q4;KAG7393736.1;KAH7479443.1;RLN84350.1;KAG6609640.1;KAG3072301.1;KAJ8557016.1	G4YIQ2;XP_009515874.1;A0A0W8CNP7;KAJ8557016.1	G4YIQ2	MULTI-MSMS	20240119_LeannVinson_GelDigests_C6-1-1	3	C6-1-1	774.412841796875	2	774.409	1546.8	4.9901	0.0038644	0.26078	0.00020195	5.2509	0.0040664	774.409	59.457	0.52926	59.457	59.357	59.886	0					29	18	3	0	0	0	0.0026086	1	15332	15332		103.13	75.999	1	3441700			29532	869;143;1073;2293	1999	2183	35014	35014					0.0516152
ELGPFGLNAYLEPK	14	Unmodified	_ELGPFGLNAYLEPK_					0	0	0	0	G4YIQ2;XP_009515747.1;EGZ28472.1;A0A9W6WLE7;GMF09068.1;KAE9094280.1;KAE9075284.1;A0A6A3WKB4;KAE8981735.1;KAE8977552.1;KAE9075471.1;A0A6A4CS60;KAE8885143.1;KAE8987207.1;KAE9293270.1;GMF58607.1;A0A9W7D539;A0A6A3IMI8;KAE9290854.1;KAE9280485.1;KAE9186567.1;KAE9183769.1;KAE9176431.1;KAE8924039.1;KAG2530526.1;A0A8T0M8Y3;XP_009515874.1;G4YMH3;EGZ28599.1;KAJ8544228.1;A0A0W8CNP7;W2ISB0;ETO72261.1;ETM43502.1;ETL90221.1;ETL37040.1;ETK83624.1;ETI43589.1;A0A8T1AT45;A0A8J5JCL4;A0A081A050;KAG2772635.1;W2Z5E6;KUF82481.1;A0A0W8CEF5;A0A8T0Y9I9;KAG2797783.1;KAG4225109.1;KAG2819668.1;KUF85612.1;ETP13373.1;ETP41439.1;KAG3125313.1;KAG3050957.1;V9EWF1;KAG6975685.1;KAG6947305.1;KAG4042124.1;KAG2886518.1;KAG3142466.1;KAG2797747.1;KAG3043943.1;A0A329REI5;KAG2988453.1;KAG2968884.1;KAG2961054.1;KAG3207872.1;KAG2873504.1;KAG2881539.1;W2WT59;RAW23133.1;KAF1793916.1;KAG1700251.1;KAG3130164.1;KAG3233976.1;KAG3072300.1;A0A8T1WJY8;RLN67278.1;A0A8J4SJJ7;RLN57693.1;KAH7505137.1;RLN26128.1;KAG2531305.1;KAF4322768.1;A0A421GZN3;A0A8T1VMQ5;KAG7381390.1;A0A3F2S0Y8;H3G8Q4;KAG7393736.1;KAH7479443.1;RLN84350.1;KAG6609640.1;KAG3072301.1;KAJ8557016.1	G4YIQ2;XP_009515874.1;A0A0W8CNP7;KAJ8557016.1	G4YIQ2	MULTI-MSMS	20240119_LeannVinson_GelDigests_C6-1-2	3	C6-1-2	774.4131469726562	2	774.409	1546.8	5.6762	0.0043957	0.51432	0.00039829	6.1906	0.004794	774.408	59.539	0.41636	59.539	59.323	59.739	0					34	14	4	0	0	0	0.0038691	1	15803	15803		138.51	109.23	1	2041300			29533	869;143;1073;2293	1999	2183	35015	35015					0.0516152
ELGPFGLNAYLEPK	14	Unmodified	_ELGPFGLNAYLEPK_					0	0	0	0	G4YIQ2;XP_009515747.1;EGZ28472.1;A0A9W6WLE7;GMF09068.1;KAE9094280.1;KAE9075284.1;A0A6A3WKB4;KAE8981735.1;KAE8977552.1;KAE9075471.1;A0A6A4CS60;KAE8885143.1;KAE8987207.1;KAE9293270.1;GMF58607.1;A0A9W7D539;A0A6A3IMI8;KAE9290854.1;KAE9280485.1;KAE9186567.1;KAE9183769.1;KAE9176431.1;KAE8924039.1;KAG2530526.1;A0A8T0M8Y3;XP_009515874.1;G4YMH3;EGZ28599.1;KAJ8544228.1;A0A0W8CNP7;W2ISB0;ETO72261.1;ETM43502.1;ETL90221.1;ETL37040.1;ETK83624.1;ETI43589.1;A0A8T1AT45;A0A8J5JCL4;A0A081A050;KAG2772635.1;W2Z5E6;KUF82481.1;A0A0W8CEF5;A0A8T0Y9I9;KAG2797783.1;KAG4225109.1;KAG2819668.1;KUF85612.1;ETP13373.1;ETP41439.1;KAG3125313.1;KAG3050957.1;V9EWF1;KAG6975685.1;KAG6947305.1;KAG4042124.1;KAG2886518.1;KAG3142466.1;KAG2797747.1;KAG3043943.1;A0A329REI5;KAG2988453.1;KAG2968884.1;KAG2961054.1;KAG3207872.1;KAG2873504.1;KAG2881539.1;W2WT59;RAW23133.1;KAF1793916.1;KAG1700251.1;KAG3130164.1;KAG3233976.1;KAG3072300.1;A0A8T1WJY8;RLN67278.1;A0A8J4SJJ7;RLN57693.1;KAH7505137.1;RLN26128.1;KAG2531305.1;KAF4322768.1;A0A421GZN3;A0A8T1VMQ5;KAG7381390.1;A0A3F2S0Y8;H3G8Q4;KAG7393736.1;KAH7479443.1;RLN84350.1;KAG6609640.1;KAG3072301.1;KAJ8557016.1	G4YIQ2;XP_009515874.1;A0A0W8CNP7;KAJ8557016.1	G4YIQ2	MULTI-MSMS	20240119_LeannVinson_GelDigests_C6-4-1	3	C6-4-1	774.4141845703125	2	774.409	1546.8	5.5768	0.0043187	0.67407	0.00052201	6.2509	0.0048408	774.409	59.455	0.41578	59.455	59.236	59.652	0					34	14	3	0	0	0	0.0038907	1	15848	15848		151.85	116.77	1	2240700			29534	869;143;1073;2293	1999	2183	35016	35016					0.0516152
ELGPFGLNAYLEPK	14	Unmodified	_ELGPFGLNAYLEPK_					0	0	0	0	G4YIQ2;XP_009515747.1;EGZ28472.1;A0A9W6WLE7;GMF09068.1;KAE9094280.1;KAE9075284.1;A0A6A3WKB4;KAE8981735.1;KAE8977552.1;KAE9075471.1;A0A6A4CS60;KAE8885143.1;KAE8987207.1;KAE9293270.1;GMF58607.1;A0A9W7D539;A0A6A3IMI8;KAE9290854.1;KAE9280485.1;KAE9186567.1;KAE9183769.1;KAE9176431.1;KAE8924039.1;KAG2530526.1;A0A8T0M8Y3;XP_009515874.1;G4YMH3;EGZ28599.1;KAJ8544228.1;A0A0W8CNP7;W2ISB0;ETO72261.1;ETM43502.1;ETL90221.1;ETL37040.1;ETK83624.1;ETI43589.1;A0A8T1AT45;A0A8J5JCL4;A0A081A050;KAG2772635.1;W2Z5E6;KUF82481.1;A0A0W8CEF5;A0A8T0Y9I9;KAG2797783.1;KAG4225109.1;KAG2819668.1;KUF85612.1;ETP13373.1;ETP41439.1;KAG3125313.1;KAG3050957.1;V9EWF1;KAG6975685.1;KAG6947305.1;KAG4042124.1;KAG2886518.1;KAG3142466.1;KAG2797747.1;KAG3043943.1;A0A329REI5;KAG2988453.1;KAG2968884.1;KAG2961054.1;KAG3207872.1;KAG2873504.1;KAG2881539.1;W2WT59;RAW23133.1;KAF1793916.1;KAG1700251.1;KAG3130164.1;KAG3233976.1;KAG3072300.1;A0A8T1WJY8;RLN67278.1;A0A8J4SJJ7;RLN57693.1;KAH7505137.1;RLN26128.1;KAG2531305.1;KAF4322768.1;A0A421GZN3;A0A8T1VMQ5;KAG7381390.1;A0A3F2S0Y8;H3G8Q4;KAG7393736.1;KAH7479443.1;RLN84350.1;KAG6609640.1;KAG3072301.1;KAJ8557016.1	G4YIQ2;XP_009515874.1;A0A0W8CNP7;KAJ8557016.1	G4YIQ2	MULTI-MSMS	20240119_LeannVinson_GelDigests_C6-6-1	3	C6-6-1	774.412353515625	2	774.409	1546.8	4.7899	0.0037093	0.15003	0.00011618	4.9399	0.0038255	774.408	59.252	0.41615	59.252	59.13	59.546	0					41	14	4	0	0	0	0.0028555	1	14643	14643		118.97	90.473	1	5050300			29535	869;143;1073;2293	1999	2183	35017	35017					0.0516152
ELGPFGLNAYLEPK	14	Unmodified	_ELGPFGLNAYLEPK_					0	0	0	0	G4YIQ2;XP_009515747.1;EGZ28472.1;A0A9W6WLE7;GMF09068.1;KAE9094280.1;KAE9075284.1;A0A6A3WKB4;KAE8981735.1;KAE8977552.1;KAE9075471.1;A0A6A4CS60;KAE8885143.1;KAE8987207.1;KAE9293270.1;GMF58607.1;A0A9W7D539;A0A6A3IMI8;KAE9290854.1;KAE9280485.1;KAE9186567.1;KAE9183769.1;KAE9176431.1;KAE8924039.1;KAG2530526.1;A0A8T0M8Y3;XP_009515874.1;G4YMH3;EGZ28599.1;KAJ8544228.1;A0A0W8CNP7;W2ISB0;ETO72261.1;ETM43502.1;ETL90221.1;ETL37040.1;ETK83624.1;ETI43589.1;A0A8T1AT45;A0A8J5JCL4;A0A081A050;KAG2772635.1;W2Z5E6;KUF82481.1;A0A0W8CEF5;A0A8T0Y9I9;KAG2797783.1;KAG4225109.1;KAG2819668.1;KUF85612.1;ETP13373.1;ETP41439.1;KAG3125313.1;KAG3050957.1;V9EWF1;KAG6975685.1;KAG6947305.1;KAG4042124.1;KAG2886518.1;KAG3142466.1;KAG2797747.1;KAG3043943.1;A0A329REI5;KAG2988453.1;KAG2968884.1;KAG2961054.1;KAG3207872.1;KAG2873504.1;KAG2881539.1;W2WT59;RAW23133.1;KAF1793916.1;KAG1700251.1;KAG3130164.1;KAG3233976.1;KAG3072300.1;A0A8T1WJY8;RLN67278.1;A0A8J4SJJ7;RLN57693.1;KAH7505137.1;RLN26128.1;KAG2531305.1;KAF4322768.1;A0A421GZN3;A0A8T1VMQ5;KAG7381390.1;A0A3F2S0Y8;H3G8Q4;KAG7393736.1;KAH7479443.1;RLN84350.1;KAG6609640.1;KAG3072301.1;KAJ8557016.1	G4YIQ2;XP_009515874.1;A0A0W8CNP7;KAJ8557016.1	G4YIQ2	MULTI-MSMS	20240119_LeannVinson_GelDigests_C6-6-2	3	C6-6-2	774.9153442382812	2	774.409	1546.8	6.1194	0.0047389	-1.3972	-0.001082	4.7222	0.0036569	774.407	59.264	0.44552	59.264	59.153	59.598	0					28	15	2	0	0	0	0.0038834	1	14779	14779		141.39	115.39	1	4351800			29536	869;143;1073;2293	1999	2183	35018	35018					0.0516152
ELGPFGLNAYLEPK	14	Unmodified	_ELGPFGLNAYLEPK_					0	0	0	0	G4YIQ2;XP_009515747.1;EGZ28472.1;A0A9W6WLE7;GMF09068.1;KAE9094280.1;KAE9075284.1;A0A6A3WKB4;KAE8981735.1;KAE8977552.1;KAE9075471.1;A0A6A4CS60;KAE8885143.1;KAE8987207.1;KAE9293270.1;GMF58607.1;A0A9W7D539;A0A6A3IMI8;KAE9290854.1;KAE9280485.1;KAE9186567.1;KAE9183769.1;KAE9176431.1;KAE8924039.1;KAG2530526.1;A0A8T0M8Y3;XP_009515874.1;G4YMH3;EGZ28599.1;KAJ8544228.1;A0A0W8CNP7;W2ISB0;ETO72261.1;ETM43502.1;ETL90221.1;ETL37040.1;ETK83624.1;ETI43589.1;A0A8T1AT45;A0A8J5JCL4;A0A081A050;KAG2772635.1;W2Z5E6;KUF82481.1;A0A0W8CEF5;A0A8T0Y9I9;KAG2797783.1;KAG4225109.1;KAG2819668.1;KUF85612.1;ETP13373.1;ETP41439.1;KAG3125313.1;KAG3050957.1;V9EWF1;KAG6975685.1;KAG6947305.1;KAG4042124.1;KAG2886518.1;KAG3142466.1;KAG2797747.1;KAG3043943.1;A0A329REI5;KAG2988453.1;KAG2968884.1;KAG2961054.1;KAG3207872.1;KAG2873504.1;KAG2881539.1;W2WT59;RAW23133.1;KAF1793916.1;KAG1700251.1;KAG3130164.1;KAG3233976.1;KAG3072300.1;A0A8T1WJY8;RLN67278.1;A0A8J4SJJ7;RLN57693.1;KAH7505137.1;RLN26128.1;KAG2531305.1;KAF4322768.1;A0A421GZN3;A0A8T1VMQ5;KAG7381390.1;A0A3F2S0Y8;H3G8Q4;KAG7393736.1;KAH7479443.1;RLN84350.1;KAG6609640.1;KAG3072301.1;KAJ8557016.1	G4YIQ2;XP_009515874.1;A0A0W8CNP7;KAJ8557016.1	G4YIQ2	MULTI-MSMS	20240307_LeannVinson_GelDigests_CO_1-1	1	C0-2-1	774.4136352539062	2	774.409	1546.8	5.9186	0.0045834	-1.7599	-0.0013628	4.1587	0.0032206	774.408	57.174	0.61227	57.174	56.94	57.552	0					77	20	5	0	0	0	0.003819	2	13185	13185;13287		154.29	130.5	1	199970000			29537	869;143;1073;2293	1999	2183	35019;35020	35019					0.0516152
ELGPGHTIVTILADSGVR	18	Unmodified	_ELGPGHTIVTILADSGVR_					0	0	0	0	KAG6595763.1	KAG6595763.1	KAG6595763.1	MULTI-MSMS	20240119_LeannVinson_GelDigests_P1-3-2	6	P1-3-2	612.676513671875	3	612.339	1833.99	6.7742	0.0041481	-1.4696	-0.00089991	5.3045	0.0032482	612.338	51.725	0.69328	51.725	51.569	52.262	0					50	26	4	0	0	0	0.0028701	1	12690	12690		94.124	25.859	1	10093000			29538	1481	2000	2184	35021	35021					0.111224
ELGPGHTIVTILADSGVR	18	Unmodified	_ELGPGHTIVTILADSGVR_					0	0	0	0	KAG6595763.1	KAG6595763.1	KAG6595763.1	MULTI-MSMS	20240119_LeannVinson_GelDigests_P6-2-1	7	P6-2-1	612.6747436523438	3	612.339	1833.99	4.708	0.0028829	-1.2336	-0.00075538	3.4744	0.0021275	612.673	51.636	0.40158	51.636	51.475	51.876	0					38	14	4	0	0	0	0.0026709	1	11907	11907		111.39	27.926	1	7616600			29539	1481	2000	2184	35022	35022					0.111224
ELGPGHTIVTILADSGVR	18	Unmodified	_ELGPGHTIVTILADSGVR_					0	0	0	0	KAG6595763.1	KAG6595763.1	KAG6595763.1	MULTI-MSMS	20240119_LeannVinson_GelDigests_C1-6-1	2	C1-6-1	612.342041015625	3	612.339	1833.99	5.6537	0.003462	0.25987	0.00015913	5.9135	0.0036211	612.34	54.458	0.39024	54.458	54.294	54.685	0					27	13	3	0	0	0	0.011747	1	12283	12283		53.693	11.371	1	1136600			29540	1481	2000	2184	35023	35023					0.111224
ELGYFSLITLAR	12	Unmodified	_ELGYFSLITLAR_					0	0	0	0	KAG6595871.1;EGZ26666.1;A0A9W7CNB1;GMF32729.1;G4YJV9;XP_009513941.1;ETO76371.1;KAF4145826.1;KAF4045186.1;ETP17456.1;ETL94167.1;ETN09779.1;ETM47407.1;KAG3119478.1;ETK87591.1;ETI47655.1;EEY66690.1;A0A8J5JHC3;KAG3099075.1;KAG6973480.1;KAG3186532.1;A0A833X177;KAG6977241.1;KAG3169292.1;KAG4245271.1;KAG4061504.1;KAG3254239.1;KAG3226820.1;KAG3199732.1;GMF10876.1;A0A9W6TCN9;RAW43129.1;A0A329T378;D0NVK9;ETP45500.1;A0A0W8DTG8;KAG2865026.1;A0A8T1LE88;W2L9X2;W2QB69;W2X3X9;W2ZEH0;XP_002896755.1;XP_008904925.1;A0A0W8BZI4;KAF1790552.1;V9F836;KAG2778345.1;KAG2839250.1;KAG2841365.1;KAI9996582.1;KAG2994422.1;KAG3040373.1;KAG2924304.1;KAG2938052.1;KAG2954959.1;KUF99362.1;A0A081ABW0;W2GZA0;KUF77260.1;KAG3032465.1;KAG3089920.1;KAE9208989.1;KAE9143779.1;KAE9303568.1;A0A6A3LP10;A0A6A4D9J8;KAE8934407.1;KAE9007957.1;KAE9128366.1;KAE9228338.1;W2J3P2;KAE9339829.1;KAE9344160.1;KAE9219881.1;KAE9026956.1;KAE9021076.1;ETL41039.1;A0A6A4FA14;KAE8912552.1;KAE9109455.1;KAG7395976.1;A0A8T1WR89;KAH7462548.1;KAH7497489.1;H3GMF5;KAG2520307.1;RLN70891.1;RLN57797.1;A0A8J4S8Y4;KAF4318642.1;KAF1789986.1;RLN37012.1;RLN80168.1;A0A3R7J7X3;KAG2521256.1;OWZ22230.1;A0A225WZB0;A0A3F2RII5	KAG6595871.1	KAG6595871.1	MULTI-MSMS	20230811_LVinson_P1-4-2	6	P1-4-2	691.8885498046875	2	691.888	1381.76	4.8153	0.0033316	-2.1095	-0.0014595	2.7058	0.0018721	691.886	64.833	0.41803	64.833	64.541	64.959	0					36	14	3	0	0	0	0.0090102	1	18238	18238		105.35	85.983	1	8945900			29541	1489	2001	2185	35024	35024					0.0849417
ELGYFSLITLAR	12	Unmodified	_ELGYFSLITLAR_					0	0	0	0	KAG6595871.1;EGZ26666.1;A0A9W7CNB1;GMF32729.1;G4YJV9;XP_009513941.1;ETO76371.1;KAF4145826.1;KAF4045186.1;ETP17456.1;ETL94167.1;ETN09779.1;ETM47407.1;KAG3119478.1;ETK87591.1;ETI47655.1;EEY66690.1;A0A8J5JHC3;KAG3099075.1;KAG6973480.1;KAG3186532.1;A0A833X177;KAG6977241.1;KAG3169292.1;KAG4245271.1;KAG4061504.1;KAG3254239.1;KAG3226820.1;KAG3199732.1;GMF10876.1;A0A9W6TCN9;RAW43129.1;A0A329T378;D0NVK9;ETP45500.1;A0A0W8DTG8;KAG2865026.1;A0A8T1LE88;W2L9X2;W2QB69;W2X3X9;W2ZEH0;XP_002896755.1;XP_008904925.1;A0A0W8BZI4;KAF1790552.1;V9F836;KAG2778345.1;KAG2839250.1;KAG2841365.1;KAI9996582.1;KAG2994422.1;KAG3040373.1;KAG2924304.1;KAG2938052.1;KAG2954959.1;KUF99362.1;A0A081ABW0;W2GZA0;KUF77260.1;KAG3032465.1;KAG3089920.1;KAE9208989.1;KAE9143779.1;KAE9303568.1;A0A6A3LP10;A0A6A4D9J8;KAE8934407.1;KAE9007957.1;KAE9128366.1;KAE9228338.1;W2J3P2;KAE9339829.1;KAE9344160.1;KAE9219881.1;KAE9026956.1;KAE9021076.1;ETL41039.1;A0A6A4FA14;KAE8912552.1;KAE9109455.1;KAG7395976.1;A0A8T1WR89;KAH7462548.1;KAH7497489.1;H3GMF5;KAG2520307.1;RLN70891.1;RLN57797.1;A0A8J4S8Y4;KAF4318642.1;KAF1789986.1;RLN37012.1;RLN80168.1;A0A3R7J7X3;KAG2521256.1;OWZ22230.1;A0A225WZB0;A0A3F2RII5	KAG6595871.1	KAG6595871.1	MULTI-MSMS	20230811_LVinson_P12-1-2	8	P12-1-2	691.8890991210938	2	691.888	1381.76	4.0335	0.0027907	-2.6008	-0.0017995	1.4327	0.00099125	691.886	64.542	0.30634	64.542	64.417	64.723	0					33	10	4	0	0	0	0.015807	1	17863	17863		146.48	115.21	1	1476000			29542	1489	2001	2185	35025	35025					0.0849417
ELGYFSLITLAR	12	Unmodified	_ELGYFSLITLAR_					0	0	0	0	KAG6595871.1;EGZ26666.1;A0A9W7CNB1;GMF32729.1;G4YJV9;XP_009513941.1;ETO76371.1;KAF4145826.1;KAF4045186.1;ETP17456.1;ETL94167.1;ETN09779.1;ETM47407.1;KAG3119478.1;ETK87591.1;ETI47655.1;EEY66690.1;A0A8J5JHC3;KAG3099075.1;KAG6973480.1;KAG3186532.1;A0A833X177;KAG6977241.1;KAG3169292.1;KAG4245271.1;KAG4061504.1;KAG3254239.1;KAG3226820.1;KAG3199732.1;GMF10876.1;A0A9W6TCN9;RAW43129.1;A0A329T378;D0NVK9;ETP45500.1;A0A0W8DTG8;KAG2865026.1;A0A8T1LE88;W2L9X2;W2QB69;W2X3X9;W2ZEH0;XP_002896755.1;XP_008904925.1;A0A0W8BZI4;KAF1790552.1;V9F836;KAG2778345.1;KAG2839250.1;KAG2841365.1;KAI9996582.1;KAG2994422.1;KAG3040373.1;KAG2924304.1;KAG2938052.1;KAG2954959.1;KUF99362.1;A0A081ABW0;W2GZA0;KUF77260.1;KAG3032465.1;KAG3089920.1;KAE9208989.1;KAE9143779.1;KAE9303568.1;A0A6A3LP10;A0A6A4D9J8;KAE8934407.1;KAE9007957.1;KAE9128366.1;KAE9228338.1;W2J3P2;KAE9339829.1;KAE9344160.1;KAE9219881.1;KAE9026956.1;KAE9021076.1;ETL41039.1;A0A6A4FA14;KAE8912552.1;KAE9109455.1;KAG7395976.1;A0A8T1WR89;KAH7462548.1;KAH7497489.1;H3GMF5;KAG2520307.1;RLN70891.1;RLN57797.1;A0A8J4S8Y4;KAF4318642.1;KAF1789986.1;RLN37012.1;RLN80168.1;A0A3R7J7X3;KAG2521256.1;OWZ22230.1;A0A225WZB0;A0A3F2RII5	KAG6595871.1	KAG6595871.1	MULTI-MSMS	20230811_LVinson_P12-3-2	8	P12-3-2	692.389404296875	2	691.888	1381.76	4.1674	0.0028834	-2.9287	-0.0020264	1.2386	0.00085699	691.885	64.527	0.61914	64.527	64.279	64.898	0					74	25	4	0	0	0	0.013267	1	18226	18226		125.18	93.913	1	95042000			29543	1489	2001	2185	35026	35026					0.0849417
ELGYFSLITLAR	12	Unmodified	_ELGYFSLITLAR_					0	0	0	0	KAG6595871.1;EGZ26666.1;A0A9W7CNB1;GMF32729.1;G4YJV9;XP_009513941.1;ETO76371.1;KAF4145826.1;KAF4045186.1;ETP17456.1;ETL94167.1;ETN09779.1;ETM47407.1;KAG3119478.1;ETK87591.1;ETI47655.1;EEY66690.1;A0A8J5JHC3;KAG3099075.1;KAG6973480.1;KAG3186532.1;A0A833X177;KAG6977241.1;KAG3169292.1;KAG4245271.1;KAG4061504.1;KAG3254239.1;KAG3226820.1;KAG3199732.1;GMF10876.1;A0A9W6TCN9;RAW43129.1;A0A329T378;D0NVK9;ETP45500.1;A0A0W8DTG8;KAG2865026.1;A0A8T1LE88;W2L9X2;W2QB69;W2X3X9;W2ZEH0;XP_002896755.1;XP_008904925.1;A0A0W8BZI4;KAF1790552.1;V9F836;KAG2778345.1;KAG2839250.1;KAG2841365.1;KAI9996582.1;KAG2994422.1;KAG3040373.1;KAG2924304.1;KAG2938052.1;KAG2954959.1;KUF99362.1;A0A081ABW0;W2GZA0;KUF77260.1;KAG3032465.1;KAG3089920.1;KAE9208989.1;KAE9143779.1;KAE9303568.1;A0A6A3LP10;A0A6A4D9J8;KAE8934407.1;KAE9007957.1;KAE9128366.1;KAE9228338.1;W2J3P2;KAE9339829.1;KAE9344160.1;KAE9219881.1;KAE9026956.1;KAE9021076.1;ETL41039.1;A0A6A4FA14;KAE8912552.1;KAE9109455.1;KAG7395976.1;A0A8T1WR89;KAH7462548.1;KAH7497489.1;H3GMF5;KAG2520307.1;RLN70891.1;RLN57797.1;A0A8J4S8Y4;KAF4318642.1;KAF1789986.1;RLN37012.1;RLN80168.1;A0A3R7J7X3;KAG2521256.1;OWZ22230.1;A0A225WZB0;A0A3F2RII5	KAG6595871.1	KAG6595871.1	MULTI-MSMS	20230811_LVinson_P6-4-1	7	P6-4-1	691.8876342773438	2	691.888	1381.76	3.1315	0.0021666	-2.2042	-0.0015251	0.9273	0.00064159	691.886	64.74	0.53648	64.74	64.446	64.983	0					59	20	4	0	0	0	0.016315	1	17738	17738		135.72	107.22	1	61230000			29544	1489	2001	2185	35027	35027					0.0849417
ELGYFSLITLAR	12	Unmodified	_ELGYFSLITLAR_					0	0	0	0	KAG6595871.1;EGZ26666.1;A0A9W7CNB1;GMF32729.1;G4YJV9;XP_009513941.1;ETO76371.1;KAF4145826.1;KAF4045186.1;ETP17456.1;ETL94167.1;ETN09779.1;ETM47407.1;KAG3119478.1;ETK87591.1;ETI47655.1;EEY66690.1;A0A8J5JHC3;KAG3099075.1;KAG6973480.1;KAG3186532.1;A0A833X177;KAG6977241.1;KAG3169292.1;KAG4245271.1;KAG4061504.1;KAG3254239.1;KAG3226820.1;KAG3199732.1;GMF10876.1;A0A9W6TCN9;RAW43129.1;A0A329T378;D0NVK9;ETP45500.1;A0A0W8DTG8;KAG2865026.1;A0A8T1LE88;W2L9X2;W2QB69;W2X3X9;W2ZEH0;XP_002896755.1;XP_008904925.1;A0A0W8BZI4;KAF1790552.1;V9F836;KAG2778345.1;KAG2839250.1;KAG2841365.1;KAI9996582.1;KAG2994422.1;KAG3040373.1;KAG2924304.1;KAG2938052.1;KAG2954959.1;KUF99362.1;A0A081ABW0;W2GZA0;KUF77260.1;KAG3032465.1;KAG3089920.1;KAE9208989.1;KAE9143779.1;KAE9303568.1;A0A6A3LP10;A0A6A4D9J8;KAE8934407.1;KAE9007957.1;KAE9128366.1;KAE9228338.1;W2J3P2;KAE9339829.1;KAE9344160.1;KAE9219881.1;KAE9026956.1;KAE9021076.1;ETL41039.1;A0A6A4FA14;KAE8912552.1;KAE9109455.1;KAG7395976.1;A0A8T1WR89;KAH7462548.1;KAH7497489.1;H3GMF5;KAG2520307.1;RLN70891.1;RLN57797.1;A0A8J4S8Y4;KAF4318642.1;KAF1789986.1;RLN37012.1;RLN80168.1;A0A3R7J7X3;KAG2521256.1;OWZ22230.1;A0A225WZB0;A0A3F2RII5	KAG6595871.1	KAG6595871.1	MSMS	20230811_LVinson_P6-4-2	7	P6-4-2	691.8887329101562	2	691.888	1381.76	NaN	#NUM!	NaN	#NUM!	NaN	#NUM!	#NUM!	64.575	1	64.575	64.075	65.075	0								0	0	0	7.1808e-06	1	17117	17117		150.18	112	1				29545	1489	2001	2185	35028	35028					0.0849417
ELGYFSLITLAR	12	Unmodified	_ELGYFSLITLAR_					0	0	0	0	KAG6595871.1;EGZ26666.1;A0A9W7CNB1;GMF32729.1;G4YJV9;XP_009513941.1;ETO76371.1;KAF4145826.1;KAF4045186.1;ETP17456.1;ETL94167.1;ETN09779.1;ETM47407.1;KAG3119478.1;ETK87591.1;ETI47655.1;EEY66690.1;A0A8J5JHC3;KAG3099075.1;KAG6973480.1;KAG3186532.1;A0A833X177;KAG6977241.1;KAG3169292.1;KAG4245271.1;KAG4061504.1;KAG3254239.1;KAG3226820.1;KAG3199732.1;GMF10876.1;A0A9W6TCN9;RAW43129.1;A0A329T378;D0NVK9;ETP45500.1;A0A0W8DTG8;KAG2865026.1;A0A8T1LE88;W2L9X2;W2QB69;W2X3X9;W2ZEH0;XP_002896755.1;XP_008904925.1;A0A0W8BZI4;KAF1790552.1;V9F836;KAG2778345.1;KAG2839250.1;KAG2841365.1;KAI9996582.1;KAG2994422.1;KAG3040373.1;KAG2924304.1;KAG2938052.1;KAG2954959.1;KUF99362.1;A0A081ABW0;W2GZA0;KUF77260.1;KAG3032465.1;KAG3089920.1;KAE9208989.1;KAE9143779.1;KAE9303568.1;A0A6A3LP10;A0A6A4D9J8;KAE8934407.1;KAE9007957.1;KAE9128366.1;KAE9228338.1;W2J3P2;KAE9339829.1;KAE9344160.1;KAE9219881.1;KAE9026956.1;KAE9021076.1;ETL41039.1;A0A6A4FA14;KAE8912552.1;KAE9109455.1;KAG7395976.1;A0A8T1WR89;KAH7462548.1;KAH7497489.1;H3GMF5;KAG2520307.1;RLN70891.1;RLN57797.1;A0A8J4S8Y4;KAF4318642.1;KAF1789986.1;RLN37012.1;RLN80168.1;A0A3R7J7X3;KAG2521256.1;OWZ22230.1;A0A225WZB0;A0A3F2RII5	KAG6595871.1	KAG6595871.1	MULTI-MSMS	20240119_LeannVinson_GelDigests_P1-3-1	6	P1-3-1	692.3956298828125	2	691.888	1381.76	10.182	0.0070447	-0.11677	-8.0793e-05	10.065	0.0069639	692.389	63.006	0.53161	63.006	62.833	63.364	0					50	18	4	0	0	0	0.015328	1	16978	16978		153.7	125.2	1	6325000			29546	1489	2001	2185	35029	35029					0.0849417
ELGYFSLITLAR	12	Unmodified	_ELGYFSLITLAR_					0	0	0	0	KAG6595871.1;EGZ26666.1;A0A9W7CNB1;GMF32729.1;G4YJV9;XP_009513941.1;ETO76371.1;KAF4145826.1;KAF4045186.1;ETP17456.1;ETL94167.1;ETN09779.1;ETM47407.1;KAG3119478.1;ETK87591.1;ETI47655.1;EEY66690.1;A0A8J5JHC3;KAG3099075.1;KAG6973480.1;KAG3186532.1;A0A833X177;KAG6977241.1;KAG3169292.1;KAG4245271.1;KAG4061504.1;KAG3254239.1;KAG3226820.1;KAG3199732.1;GMF10876.1;A0A9W6TCN9;RAW43129.1;A0A329T378;D0NVK9;ETP45500.1;A0A0W8DTG8;KAG2865026.1;A0A8T1LE88;W2L9X2;W2QB69;W2X3X9;W2ZEH0;XP_002896755.1;XP_008904925.1;A0A0W8BZI4;KAF1790552.1;V9F836;KAG2778345.1;KAG2839250.1;KAG2841365.1;KAI9996582.1;KAG2994422.1;KAG3040373.1;KAG2924304.1;KAG2938052.1;KAG2954959.1;KUF99362.1;A0A081ABW0;W2GZA0;KUF77260.1;KAG3032465.1;KAG3089920.1;KAE9208989.1;KAE9143779.1;KAE9303568.1;A0A6A3LP10;A0A6A4D9J8;KAE8934407.1;KAE9007957.1;KAE9128366.1;KAE9228338.1;W2J3P2;KAE9339829.1;KAE9344160.1;KAE9219881.1;KAE9026956.1;KAE9021076.1;ETL41039.1;A0A6A4FA14;KAE8912552.1;KAE9109455.1;KAG7395976.1;A0A8T1WR89;KAH7462548.1;KAH7497489.1;H3GMF5;KAG2520307.1;RLN70891.1;RLN57797.1;A0A8J4S8Y4;KAF4318642.1;KAF1789986.1;RLN37012.1;RLN80168.1;A0A3R7J7X3;KAG2521256.1;OWZ22230.1;A0A225WZB0;A0A3F2RII5	KAG6595871.1	KAG6595871.1	MULTI-MSMS	20240119_LeannVinson_GelDigests_P1-3-2	6	P1-3-2	691.8922729492188	2	691.888	1381.76	9.2772	0.0064188	-1.8023	-0.001247	7.4749	0.0051718	691.886	62.966	0.6439	62.966	62.759	63.403	0					57	22	4	0	0	0	0.015609	1	17355	17355		150.18	115.24	1	22381000			29547	1489	2001	2185	35030	35030					0.0849417
ELGYFSLITLAR	12	Unmodified	_ELGYFSLITLAR_					0	0	0	0	KAG6595871.1;EGZ26666.1;A0A9W7CNB1;GMF32729.1;G4YJV9;XP_009513941.1;ETO76371.1;KAF4145826.1;KAF4045186.1;ETP17456.1;ETL94167.1;ETN09779.1;ETM47407.1;KAG3119478.1;ETK87591.1;ETI47655.1;EEY66690.1;A0A8J5JHC3;KAG3099075.1;KAG6973480.1;KAG3186532.1;A0A833X177;KAG6977241.1;KAG3169292.1;KAG4245271.1;KAG4061504.1;KAG3254239.1;KAG3226820.1;KAG3199732.1;GMF10876.1;A0A9W6TCN9;RAW43129.1;A0A329T378;D0NVK9;ETP45500.1;A0A0W8DTG8;KAG2865026.1;A0A8T1LE88;W2L9X2;W2QB69;W2X3X9;W2ZEH0;XP_002896755.1;XP_008904925.1;A0A0W8BZI4;KAF1790552.1;V9F836;KAG2778345.1;KAG2839250.1;KAG2841365.1;KAI9996582.1;KAG2994422.1;KAG3040373.1;KAG2924304.1;KAG2938052.1;KAG2954959.1;KUF99362.1;A0A081ABW0;W2GZA0;KUF77260.1;KAG3032465.1;KAG3089920.1;KAE9208989.1;KAE9143779.1;KAE9303568.1;A0A6A3LP10;A0A6A4D9J8;KAE8934407.1;KAE9007957.1;KAE9128366.1;KAE9228338.1;W2J3P2;KAE9339829.1;KAE9344160.1;KAE9219881.1;KAE9026956.1;KAE9021076.1;ETL41039.1;A0A6A4FA14;KAE8912552.1;KAE9109455.1;KAG7395976.1;A0A8T1WR89;KAH7462548.1;KAH7497489.1;H3GMF5;KAG2520307.1;RLN70891.1;RLN57797.1;A0A8J4S8Y4;KAF4318642.1;KAF1789986.1;RLN37012.1;RLN80168.1;A0A3R7J7X3;KAG2521256.1;OWZ22230.1;A0A225WZB0;A0A3F2RII5	KAG6595871.1	KAG6595871.1	MULTI-MSMS	20240119_LeannVinson_GelDigests_P24-1-1	9	P24-2-1	692.39599609375	2	691.888	1381.76	7.4564	0.005159	0.39625	0.00027416	7.8526	0.0054331	692.391	62.91	0.47587	62.91	62.751	63.227	0					48	16	4	0	0	0	0.0091232	1	17618	17618		82.445	65.879	1	3789000			29548	1489	2001	2185	35031	35031					0.0849417
ELGYFSLITLAR	12	Unmodified	_ELGYFSLITLAR_					0	0	0	0	KAG6595871.1;EGZ26666.1;A0A9W7CNB1;GMF32729.1;G4YJV9;XP_009513941.1;ETO76371.1;KAF4145826.1;KAF4045186.1;ETP17456.1;ETL94167.1;ETN09779.1;ETM47407.1;KAG3119478.1;ETK87591.1;ETI47655.1;EEY66690.1;A0A8J5JHC3;KAG3099075.1;KAG6973480.1;KAG3186532.1;A0A833X177;KAG6977241.1;KAG3169292.1;KAG4245271.1;KAG4061504.1;KAG3254239.1;KAG3226820.1;KAG3199732.1;GMF10876.1;A0A9W6TCN9;RAW43129.1;A0A329T378;D0NVK9;ETP45500.1;A0A0W8DTG8;KAG2865026.1;A0A8T1LE88;W2L9X2;W2QB69;W2X3X9;W2ZEH0;XP_002896755.1;XP_008904925.1;A0A0W8BZI4;KAF1790552.1;V9F836;KAG2778345.1;KAG2839250.1;KAG2841365.1;KAI9996582.1;KAG2994422.1;KAG3040373.1;KAG2924304.1;KAG2938052.1;KAG2954959.1;KUF99362.1;A0A081ABW0;W2GZA0;KUF77260.1;KAG3032465.1;KAG3089920.1;KAE9208989.1;KAE9143779.1;KAE9303568.1;A0A6A3LP10;A0A6A4D9J8;KAE8934407.1;KAE9007957.1;KAE9128366.1;KAE9228338.1;W2J3P2;KAE9339829.1;KAE9344160.1;KAE9219881.1;KAE9026956.1;KAE9021076.1;ETL41039.1;A0A6A4FA14;KAE8912552.1;KAE9109455.1;KAG7395976.1;A0A8T1WR89;KAH7462548.1;KAH7497489.1;H3GMF5;KAG2520307.1;RLN70891.1;RLN57797.1;A0A8J4S8Y4;KAF4318642.1;KAF1789986.1;RLN37012.1;RLN80168.1;A0A3R7J7X3;KAG2521256.1;OWZ22230.1;A0A225WZB0;A0A3F2RII5	KAG6595871.1	KAG6595871.1	MULTI-MSMS	20240119_LeannVinson_GelDigests_P6-1-2	7	P6-1-2	691.8909912109375	2	691.888	1381.76	5.7936	0.0040085	-1.1179	-0.00077349	4.6756	0.003235	691.886	62.847	0.78162	62.847	62.543	63.324	0					74	27	5	0	0	0	0.015807	1	16174	16174		146.48	111.55	1	43117000			29549	1489	2001	2185	35032	35032					0.0849417
ELGYFSLITLAR	12	Unmodified	_ELGYFSLITLAR_					0	0	0	0	KAG6595871.1;EGZ26666.1;A0A9W7CNB1;GMF32729.1;G4YJV9;XP_009513941.1;ETO76371.1;KAF4145826.1;KAF4045186.1;ETP17456.1;ETL94167.1;ETN09779.1;ETM47407.1;KAG3119478.1;ETK87591.1;ETI47655.1;EEY66690.1;A0A8J5JHC3;KAG3099075.1;KAG6973480.1;KAG3186532.1;A0A833X177;KAG6977241.1;KAG3169292.1;KAG4245271.1;KAG4061504.1;KAG3254239.1;KAG3226820.1;KAG3199732.1;GMF10876.1;A0A9W6TCN9;RAW43129.1;A0A329T378;D0NVK9;ETP45500.1;A0A0W8DTG8;KAG2865026.1;A0A8T1LE88;W2L9X2;W2QB69;W2X3X9;W2ZEH0;XP_002896755.1;XP_008904925.1;A0A0W8BZI4;KAF1790552.1;V9F836;KAG2778345.1;KAG2839250.1;KAG2841365.1;KAI9996582.1;KAG2994422.1;KAG3040373.1;KAG2924304.1;KAG2938052.1;KAG2954959.1;KUF99362.1;A0A081ABW0;W2GZA0;KUF77260.1;KAG3032465.1;KAG3089920.1;KAE9208989.1;KAE9143779.1;KAE9303568.1;A0A6A3LP10;A0A6A4D9J8;KAE8934407.1;KAE9007957.1;KAE9128366.1;KAE9228338.1;W2J3P2;KAE9339829.1;KAE9344160.1;KAE9219881.1;KAE9026956.1;KAE9021076.1;ETL41039.1;A0A6A4FA14;KAE8912552.1;KAE9109455.1;KAG7395976.1;A0A8T1WR89;KAH7462548.1;KAH7497489.1;H3GMF5;KAG2520307.1;RLN70891.1;RLN57797.1;A0A8J4S8Y4;KAF4318642.1;KAF1789986.1;RLN37012.1;RLN80168.1;A0A3R7J7X3;KAG2521256.1;OWZ22230.1;A0A225WZB0;A0A3F2RII5	KAG6595871.1	KAG6595871.1	MULTI-MSMS	20240119_LeannVinson_GelDigests_P6-2-1	7	P6-2-1	691.8904418945312	2	691.888	1381.76	5.5566	0.0038446	-0.65561	-0.00045361	4.901	0.003391	691.887	62.936	0.50308	62.936	62.784	63.287	0					56	17	5	0	0	0	0.016191	1	16350	16350		139.32	104.39	1	21510000			29550	1489	2001	2185	35033	35033					0.0849417
ELGYFSLITLAR	12	Unmodified	_ELGYFSLITLAR_					0	0	0	0	KAG6595871.1;EGZ26666.1;A0A9W7CNB1;GMF32729.1;G4YJV9;XP_009513941.1;ETO76371.1;KAF4145826.1;KAF4045186.1;ETP17456.1;ETL94167.1;ETN09779.1;ETM47407.1;KAG3119478.1;ETK87591.1;ETI47655.1;EEY66690.1;A0A8J5JHC3;KAG3099075.1;KAG6973480.1;KAG3186532.1;A0A833X177;KAG6977241.1;KAG3169292.1;KAG4245271.1;KAG4061504.1;KAG3254239.1;KAG3226820.1;KAG3199732.1;GMF10876.1;A0A9W6TCN9;RAW43129.1;A0A329T378;D0NVK9;ETP45500.1;A0A0W8DTG8;KAG2865026.1;A0A8T1LE88;W2L9X2;W2QB69;W2X3X9;W2ZEH0;XP_002896755.1;XP_008904925.1;A0A0W8BZI4;KAF1790552.1;V9F836;KAG2778345.1;KAG2839250.1;KAG2841365.1;KAI9996582.1;KAG2994422.1;KAG3040373.1;KAG2924304.1;KAG2938052.1;KAG2954959.1;KUF99362.1;A0A081ABW0;W2GZA0;KUF77260.1;KAG3032465.1;KAG3089920.1;KAE9208989.1;KAE9143779.1;KAE9303568.1;A0A6A3LP10;A0A6A4D9J8;KAE8934407.1;KAE9007957.1;KAE9128366.1;KAE9228338.1;W2J3P2;KAE9339829.1;KAE9344160.1;KAE9219881.1;KAE9026956.1;KAE9021076.1;ETL41039.1;A0A6A4FA14;KAE8912552.1;KAE9109455.1;KAG7395976.1;A0A8T1WR89;KAH7462548.1;KAH7497489.1;H3GMF5;KAG2520307.1;RLN70891.1;RLN57797.1;A0A8J4S8Y4;KAF4318642.1;KAF1789986.1;RLN37012.1;RLN80168.1;A0A3R7J7X3;KAG2521256.1;OWZ22230.1;A0A225WZB0;A0A3F2RII5	KAG6595871.1	KAG6595871.1	MULTI-MSMS	20240119_LeannVinson_GelDigests_P6-2-2	7	P6-2-2	692.3941650390625	2	691.888	1381.76	6.0628	0.0041947	-1.3208	-0.00091383	4.742	0.0032809	691.886	62.911	0.41889	62.911	62.785	63.204	0					48	14	4	0	0	0	0.014966	1	16637	16637		158.08	119.9	1	21900000			29551	1489	2001	2185	35034	35034					0.0849417
ELGYFSLITLAR	12	Unmodified	_ELGYFSLITLAR_					0	0	0	0	KAG6595871.1;EGZ26666.1;A0A9W7CNB1;GMF32729.1;G4YJV9;XP_009513941.1;ETO76371.1;KAF4145826.1;KAF4045186.1;ETP17456.1;ETL94167.1;ETN09779.1;ETM47407.1;KAG3119478.1;ETK87591.1;ETI47655.1;EEY66690.1;A0A8J5JHC3;KAG3099075.1;KAG6973480.1;KAG3186532.1;A0A833X177;KAG6977241.1;KAG3169292.1;KAG4245271.1;KAG4061504.1;KAG3254239.1;KAG3226820.1;KAG3199732.1;GMF10876.1;A0A9W6TCN9;RAW43129.1;A0A329T378;D0NVK9;ETP45500.1;A0A0W8DTG8;KAG2865026.1;A0A8T1LE88;W2L9X2;W2QB69;W2X3X9;W2ZEH0;XP_002896755.1;XP_008904925.1;A0A0W8BZI4;KAF1790552.1;V9F836;KAG2778345.1;KAG2839250.1;KAG2841365.1;KAI9996582.1;KAG2994422.1;KAG3040373.1;KAG2924304.1;KAG2938052.1;KAG2954959.1;KUF99362.1;A0A081ABW0;W2GZA0;KUF77260.1;KAG3032465.1;KAG3089920.1;KAE9208989.1;KAE9143779.1;KAE9303568.1;A0A6A3LP10;A0A6A4D9J8;KAE8934407.1;KAE9007957.1;KAE9128366.1;KAE9228338.1;W2J3P2;KAE9339829.1;KAE9344160.1;KAE9219881.1;KAE9026956.1;KAE9021076.1;ETL41039.1;A0A6A4FA14;KAE8912552.1;KAE9109455.1;KAG7395976.1;A0A8T1WR89;KAH7462548.1;KAH7497489.1;H3GMF5;KAG2520307.1;RLN70891.1;RLN57797.1;A0A8J4S8Y4;KAF4318642.1;KAF1789986.1;RLN37012.1;RLN80168.1;A0A3R7J7X3;KAG2521256.1;OWZ22230.1;A0A225WZB0;A0A3F2RII5	KAG6595871.1	KAG6595871.1	MULTI-MSMS	20230811_LVinson_C12-1-1	4	C12-1-1	691.8878784179688	2	691.888	1381.76	1.985	0.0013734	-0.22093	-0.00015286	1.764	0.0012205	691.887	64.762	0.50256	64.762	64.413	64.915	0					41	17	4	0	0	0	0.015609	1	20887	20887		150.18	112	1	2251200			29552	1489	2001	2185	35035	35035					0.0849417
ELGYFSLITLAR	12	Unmodified	_ELGYFSLITLAR_					0	0	0	0	KAG6595871.1;EGZ26666.1;A0A9W7CNB1;GMF32729.1;G4YJV9;XP_009513941.1;ETO76371.1;KAF4145826.1;KAF4045186.1;ETP17456.1;ETL94167.1;ETN09779.1;ETM47407.1;KAG3119478.1;ETK87591.1;ETI47655.1;EEY66690.1;A0A8J5JHC3;KAG3099075.1;KAG6973480.1;KAG3186532.1;A0A833X177;KAG6977241.1;KAG3169292.1;KAG4245271.1;KAG4061504.1;KAG3254239.1;KAG3226820.1;KAG3199732.1;GMF10876.1;A0A9W6TCN9;RAW43129.1;A0A329T378;D0NVK9;ETP45500.1;A0A0W8DTG8;KAG2865026.1;A0A8T1LE88;W2L9X2;W2QB69;W2X3X9;W2ZEH0;XP_002896755.1;XP_008904925.1;A0A0W8BZI4;KAF1790552.1;V9F836;KAG2778345.1;KAG2839250.1;KAG2841365.1;KAI9996582.1;KAG2994422.1;KAG3040373.1;KAG2924304.1;KAG2938052.1;KAG2954959.1;KUF99362.1;A0A081ABW0;W2GZA0;KUF77260.1;KAG3032465.1;KAG3089920.1;KAE9208989.1;KAE9143779.1;KAE9303568.1;A0A6A3LP10;A0A6A4D9J8;KAE8934407.1;KAE9007957.1;KAE9128366.1;KAE9228338.1;W2J3P2;KAE9339829.1;KAE9344160.1;KAE9219881.1;KAE9026956.1;KAE9021076.1;ETL41039.1;A0A6A4FA14;KAE8912552.1;KAE9109455.1;KAG7395976.1;A0A8T1WR89;KAH7462548.1;KAH7497489.1;H3GMF5;KAG2520307.1;RLN70891.1;RLN57797.1;A0A8J4S8Y4;KAF4318642.1;KAF1789986.1;RLN37012.1;RLN80168.1;A0A3R7J7X3;KAG2521256.1;OWZ22230.1;A0A225WZB0;A0A3F2RII5	KAG6595871.1	KAG6595871.1	MULTI-MSMS	20230811_LVinson_C12-1-2	4	C12-1-2	691.8914184570312	2	691.888	1381.76	1.9277	0.0013337	2.2669	0.0015684	4.1946	0.0029022	691.889	64.831	0.36531	64.831	64.567	64.933	0					40	12	4	0	0	0	0.014687	1	16854	16854		161.44	113.85	1	1815000			29553	1489	2001	2185	35036	35036					0.0849417
ELGYFSLITLAR	12	Unmodified	_ELGYFSLITLAR_					0	0	0	0	KAG6595871.1;EGZ26666.1;A0A9W7CNB1;GMF32729.1;G4YJV9;XP_009513941.1;ETO76371.1;KAF4145826.1;KAF4045186.1;ETP17456.1;ETL94167.1;ETN09779.1;ETM47407.1;KAG3119478.1;ETK87591.1;ETI47655.1;EEY66690.1;A0A8J5JHC3;KAG3099075.1;KAG6973480.1;KAG3186532.1;A0A833X177;KAG6977241.1;KAG3169292.1;KAG4245271.1;KAG4061504.1;KAG3254239.1;KAG3226820.1;KAG3199732.1;GMF10876.1;A0A9W6TCN9;RAW43129.1;A0A329T378;D0NVK9;ETP45500.1;A0A0W8DTG8;KAG2865026.1;A0A8T1LE88;W2L9X2;W2QB69;W2X3X9;W2ZEH0;XP_002896755.1;XP_008904925.1;A0A0W8BZI4;KAF1790552.1;V9F836;KAG2778345.1;KAG2839250.1;KAG2841365.1;KAI9996582.1;KAG2994422.1;KAG3040373.1;KAG2924304.1;KAG2938052.1;KAG2954959.1;KUF99362.1;A0A081ABW0;W2GZA0;KUF77260.1;KAG3032465.1;KAG3089920.1;KAE9208989.1;KAE9143779.1;KAE9303568.1;A0A6A3LP10;A0A6A4D9J8;KAE8934407.1;KAE9007957.1;KAE9128366.1;KAE9228338.1;W2J3P2;KAE9339829.1;KAE9344160.1;KAE9219881.1;KAE9026956.1;KAE9021076.1;ETL41039.1;A0A6A4FA14;KAE8912552.1;KAE9109455.1;KAG7395976.1;A0A8T1WR89;KAH7462548.1;KAH7497489.1;H3GMF5;KAG2520307.1;RLN70891.1;RLN57797.1;A0A8J4S8Y4;KAF4318642.1;KAF1789986.1;RLN37012.1;RLN80168.1;A0A3R7J7X3;KAG2521256.1;OWZ22230.1;A0A225WZB0;A0A3F2RII5	KAG6595871.1	KAG6595871.1	MULTI-MSMS	20240119_LeannVinson_GelDigests_C1-3-1	2	C1-3-1	691.8923950195312	2	691.888	1381.76	6.2198	0.0043034	-0.19424	-0.00013439	6.0255	0.004169	691.887	66.1	0.39355	66.1	65.947	66.34	0					35	13	4	0	0	0	0.0090102	1	17779	17779		105.35	85.983	1	6213500			29554	1489	2001	2185	35037	35037					0.0849417
ELGYFSLITLAR	12	Unmodified	_ELGYFSLITLAR_					0	0	0	0	KAG6595871.1;EGZ26666.1;A0A9W7CNB1;GMF32729.1;G4YJV9;XP_009513941.1;ETO76371.1;KAF4145826.1;KAF4045186.1;ETP17456.1;ETL94167.1;ETN09779.1;ETM47407.1;KAG3119478.1;ETK87591.1;ETI47655.1;EEY66690.1;A0A8J5JHC3;KAG3099075.1;KAG6973480.1;KAG3186532.1;A0A833X177;KAG6977241.1;KAG3169292.1;KAG4245271.1;KAG4061504.1;KAG3254239.1;KAG3226820.1;KAG3199732.1;GMF10876.1;A0A9W6TCN9;RAW43129.1;A0A329T378;D0NVK9;ETP45500.1;A0A0W8DTG8;KAG2865026.1;A0A8T1LE88;W2L9X2;W2QB69;W2X3X9;W2ZEH0;XP_002896755.1;XP_008904925.1;A0A0W8BZI4;KAF1790552.1;V9F836;KAG2778345.1;KAG2839250.1;KAG2841365.1;KAI9996582.1;KAG2994422.1;KAG3040373.1;KAG2924304.1;KAG2938052.1;KAG2954959.1;KUF99362.1;A0A081ABW0;W2GZA0;KUF77260.1;KAG3032465.1;KAG3089920.1;KAE9208989.1;KAE9143779.1;KAE9303568.1;A0A6A3LP10;A0A6A4D9J8;KAE8934407.1;KAE9007957.1;KAE9128366.1;KAE9228338.1;W2J3P2;KAE9339829.1;KAE9344160.1;KAE9219881.1;KAE9026956.1;KAE9021076.1;ETL41039.1;A0A6A4FA14;KAE8912552.1;KAE9109455.1;KAG7395976.1;A0A8T1WR89;KAH7462548.1;KAH7497489.1;H3GMF5;KAG2520307.1;RLN70891.1;RLN57797.1;A0A8J4S8Y4;KAF4318642.1;KAF1789986.1;RLN37012.1;RLN80168.1;A0A3R7J7X3;KAG2521256.1;OWZ22230.1;A0A225WZB0;A0A3F2RII5	KAG6595871.1	KAG6595871.1	MULTI-MSMS	20240119_LeannVinson_GelDigests_C1-3-2	2	C1-3-2	692.3930053710938	2	691.888	1381.76	6.0206	0.0041656	0.064363	4.4532e-05	6.0849	0.0042101	691.887	66.057	0.36369	66.057	65.828	66.192	0					29	12	4	0	0	0	0.013363	1	17263	17263		168.9	119.35	1	2878000			29555	1489	2001	2185	35038	35038					0.0849417
ELGYFSLITLAR	12	Unmodified	_ELGYFSLITLAR_					0	0	0	0	KAG6595871.1;EGZ26666.1;A0A9W7CNB1;GMF32729.1;G4YJV9;XP_009513941.1;ETO76371.1;KAF4145826.1;KAF4045186.1;ETP17456.1;ETL94167.1;ETN09779.1;ETM47407.1;KAG3119478.1;ETK87591.1;ETI47655.1;EEY66690.1;A0A8J5JHC3;KAG3099075.1;KAG6973480.1;KAG3186532.1;A0A833X177;KAG6977241.1;KAG3169292.1;KAG4245271.1;KAG4061504.1;KAG3254239.1;KAG3226820.1;KAG3199732.1;GMF10876.1;A0A9W6TCN9;RAW43129.1;A0A329T378;D0NVK9;ETP45500.1;A0A0W8DTG8;KAG2865026.1;A0A8T1LE88;W2L9X2;W2QB69;W2X3X9;W2ZEH0;XP_002896755.1;XP_008904925.1;A0A0W8BZI4;KAF1790552.1;V9F836;KAG2778345.1;KAG2839250.1;KAG2841365.1;KAI9996582.1;KAG2994422.1;KAG3040373.1;KAG2924304.1;KAG2938052.1;KAG2954959.1;KUF99362.1;A0A081ABW0;W2GZA0;KUF77260.1;KAG3032465.1;KAG3089920.1;KAE9208989.1;KAE9143779.1;KAE9303568.1;A0A6A3LP10;A0A6A4D9J8;KAE8934407.1;KAE9007957.1;KAE9128366.1;KAE9228338.1;W2J3P2;KAE9339829.1;KAE9344160.1;KAE9219881.1;KAE9026956.1;KAE9021076.1;ETL41039.1;A0A6A4FA14;KAE8912552.1;KAE9109455.1;KAG7395976.1;A0A8T1WR89;KAH7462548.1;KAH7497489.1;H3GMF5;KAG2520307.1;RLN70891.1;RLN57797.1;A0A8J4S8Y4;KAF4318642.1;KAF1789986.1;RLN37012.1;RLN80168.1;A0A3R7J7X3;KAG2521256.1;OWZ22230.1;A0A225WZB0;A0A3F2RII5	KAG6595871.1	KAG6595871.1	MULTI-MSMS	20240119_LeannVinson_GelDigests_C1-5-1	2	C1-5-1	691.892578125	2	691.888	1381.76	6.5428	0.0045269	0.77838	0.00053855	7.3212	0.0050654	691.888	65.954	0.36346	65.954	65.744	66.107	0					31	12	4	0	0	0	0.014268	1	17328	17328		165.58	127.41	1	1864300			29556	1489	2001	2185	35039	35039					0.0849417
ELGYFSLITLAR	12	Unmodified	_ELGYFSLITLAR_					0	0	0	0	KAG6595871.1;EGZ26666.1;A0A9W7CNB1;GMF32729.1;G4YJV9;XP_009513941.1;ETO76371.1;KAF4145826.1;KAF4045186.1;ETP17456.1;ETL94167.1;ETN09779.1;ETM47407.1;KAG3119478.1;ETK87591.1;ETI47655.1;EEY66690.1;A0A8J5JHC3;KAG3099075.1;KAG6973480.1;KAG3186532.1;A0A833X177;KAG6977241.1;KAG3169292.1;KAG4245271.1;KAG4061504.1;KAG3254239.1;KAG3226820.1;KAG3199732.1;GMF10876.1;A0A9W6TCN9;RAW43129.1;A0A329T378;D0NVK9;ETP45500.1;A0A0W8DTG8;KAG2865026.1;A0A8T1LE88;W2L9X2;W2QB69;W2X3X9;W2ZEH0;XP_002896755.1;XP_008904925.1;A0A0W8BZI4;KAF1790552.1;V9F836;KAG2778345.1;KAG2839250.1;KAG2841365.1;KAI9996582.1;KAG2994422.1;KAG3040373.1;KAG2924304.1;KAG2938052.1;KAG2954959.1;KUF99362.1;A0A081ABW0;W2GZA0;KUF77260.1;KAG3032465.1;KAG3089920.1;KAE9208989.1;KAE9143779.1;KAE9303568.1;A0A6A3LP10;A0A6A4D9J8;KAE8934407.1;KAE9007957.1;KAE9128366.1;KAE9228338.1;W2J3P2;KAE9339829.1;KAE9344160.1;KAE9219881.1;KAE9026956.1;KAE9021076.1;ETL41039.1;A0A6A4FA14;KAE8912552.1;KAE9109455.1;KAG7395976.1;A0A8T1WR89;KAH7462548.1;KAH7497489.1;H3GMF5;KAG2520307.1;RLN70891.1;RLN57797.1;A0A8J4S8Y4;KAF4318642.1;KAF1789986.1;RLN37012.1;RLN80168.1;A0A3R7J7X3;KAG2521256.1;OWZ22230.1;A0A225WZB0;A0A3F2RII5	KAG6595871.1	KAG6595871.1	MULTI-MSMS	20240119_LeannVinson_GelDigests_C1-6-1	2	C1-6-1	692.3946533203125	2	691.888	1381.76	6.2108	0.0042972	0.88884	0.00061498	7.0997	0.0049122	691.888	65.756	0.36201	65.756	65.571	65.933	0					29	12	3	0	0	0	0.016315	1	16695	16695		135.72	104.45	1	2088700			29557	1489	2001	2185	35040	35040					0.0849417
ELGYFSLITLAR	12	Unmodified	_ELGYFSLITLAR_					0	0	0	0	KAG6595871.1;EGZ26666.1;A0A9W7CNB1;GMF32729.1;G4YJV9;XP_009513941.1;ETO76371.1;KAF4145826.1;KAF4045186.1;ETP17456.1;ETL94167.1;ETN09779.1;ETM47407.1;KAG3119478.1;ETK87591.1;ETI47655.1;EEY66690.1;A0A8J5JHC3;KAG3099075.1;KAG6973480.1;KAG3186532.1;A0A833X177;KAG6977241.1;KAG3169292.1;KAG4245271.1;KAG4061504.1;KAG3254239.1;KAG3226820.1;KAG3199732.1;GMF10876.1;A0A9W6TCN9;RAW43129.1;A0A329T378;D0NVK9;ETP45500.1;A0A0W8DTG8;KAG2865026.1;A0A8T1LE88;W2L9X2;W2QB69;W2X3X9;W2ZEH0;XP_002896755.1;XP_008904925.1;A0A0W8BZI4;KAF1790552.1;V9F836;KAG2778345.1;KAG2839250.1;KAG2841365.1;KAI9996582.1;KAG2994422.1;KAG3040373.1;KAG2924304.1;KAG2938052.1;KAG2954959.1;KUF99362.1;A0A081ABW0;W2GZA0;KUF77260.1;KAG3032465.1;KAG3089920.1;KAE9208989.1;KAE9143779.1;KAE9303568.1;A0A6A3LP10;A0A6A4D9J8;KAE8934407.1;KAE9007957.1;KAE9128366.1;KAE9228338.1;W2J3P2;KAE9339829.1;KAE9344160.1;KAE9219881.1;KAE9026956.1;KAE9021076.1;ETL41039.1;A0A6A4FA14;KAE8912552.1;KAE9109455.1;KAG7395976.1;A0A8T1WR89;KAH7462548.1;KAH7497489.1;H3GMF5;KAG2520307.1;RLN70891.1;RLN57797.1;A0A8J4S8Y4;KAF4318642.1;KAF1789986.1;RLN37012.1;RLN80168.1;A0A3R7J7X3;KAG2521256.1;OWZ22230.1;A0A225WZB0;A0A3F2RII5	KAG6595871.1	KAG6595871.1	MULTI-MSMS	20240119_LeannVinson_GelDigests_C1-6-2	2	C1-6-2	691.8916625976562	2	691.888	1381.76	7.4568	0.0051593	-0.65928	-0.00045615	6.7975	0.0047031	691.887	65.671	0.41891	65.671	65.48	65.899	0					34	14	4	0	0	0	0.015609	1	17381	17381		150.18	118.91	1	1518900			29558	1489	2001	2185	35041	35041					0.0849417
ELGYFSLITLAR	12	Unmodified	_ELGYFSLITLAR_					0	0	0	0	KAG6595871.1;EGZ26666.1;A0A9W7CNB1;GMF32729.1;G4YJV9;XP_009513941.1;ETO76371.1;KAF4145826.1;KAF4045186.1;ETP17456.1;ETL94167.1;ETN09779.1;ETM47407.1;KAG3119478.1;ETK87591.1;ETI47655.1;EEY66690.1;A0A8J5JHC3;KAG3099075.1;KAG6973480.1;KAG3186532.1;A0A833X177;KAG6977241.1;KAG3169292.1;KAG4245271.1;KAG4061504.1;KAG3254239.1;KAG3226820.1;KAG3199732.1;GMF10876.1;A0A9W6TCN9;RAW43129.1;A0A329T378;D0NVK9;ETP45500.1;A0A0W8DTG8;KAG2865026.1;A0A8T1LE88;W2L9X2;W2QB69;W2X3X9;W2ZEH0;XP_002896755.1;XP_008904925.1;A0A0W8BZI4;KAF1790552.1;V9F836;KAG2778345.1;KAG2839250.1;KAG2841365.1;KAI9996582.1;KAG2994422.1;KAG3040373.1;KAG2924304.1;KAG2938052.1;KAG2954959.1;KUF99362.1;A0A081ABW0;W2GZA0;KUF77260.1;KAG3032465.1;KAG3089920.1;KAE9208989.1;KAE9143779.1;KAE9303568.1;A0A6A3LP10;A0A6A4D9J8;KAE8934407.1;KAE9007957.1;KAE9128366.1;KAE9228338.1;W2J3P2;KAE9339829.1;KAE9344160.1;KAE9219881.1;KAE9026956.1;KAE9021076.1;ETL41039.1;A0A6A4FA14;KAE8912552.1;KAE9109455.1;KAG7395976.1;A0A8T1WR89;KAH7462548.1;KAH7497489.1;H3GMF5;KAG2520307.1;RLN70891.1;RLN57797.1;A0A8J4S8Y4;KAF4318642.1;KAF1789986.1;RLN37012.1;RLN80168.1;A0A3R7J7X3;KAG2521256.1;OWZ22230.1;A0A225WZB0;A0A3F2RII5	KAG6595871.1	KAG6595871.1	MULTI-MSMS	20240119_LeannVinson_GelDigests_C12-1-2	4	C12-3-2	691.89208984375	2	691.888	1381.76	8.196	0.0056707	-0.76831	-0.00053158	7.4276	0.0051391	691.887	65.306	0.72955	65.306	65.123	65.852	0					57	25	4	0	0	0	0.011637	1	16070	16070		118.81	93.822	1	11431000			29559	1489	2001	2185	35042	35042					0.0849417
ELGYFSLITLAR	12	Unmodified	_ELGYFSLITLAR_					0	0	0	0	KAG6595871.1;EGZ26666.1;A0A9W7CNB1;GMF32729.1;G4YJV9;XP_009513941.1;ETO76371.1;KAF4145826.1;KAF4045186.1;ETP17456.1;ETL94167.1;ETN09779.1;ETM47407.1;KAG3119478.1;ETK87591.1;ETI47655.1;EEY66690.1;A0A8J5JHC3;KAG3099075.1;KAG6973480.1;KAG3186532.1;A0A833X177;KAG6977241.1;KAG3169292.1;KAG4245271.1;KAG4061504.1;KAG3254239.1;KAG3226820.1;KAG3199732.1;GMF10876.1;A0A9W6TCN9;RAW43129.1;A0A329T378;D0NVK9;ETP45500.1;A0A0W8DTG8;KAG2865026.1;A0A8T1LE88;W2L9X2;W2QB69;W2X3X9;W2ZEH0;XP_002896755.1;XP_008904925.1;A0A0W8BZI4;KAF1790552.1;V9F836;KAG2778345.1;KAG2839250.1;KAG2841365.1;KAI9996582.1;KAG2994422.1;KAG3040373.1;KAG2924304.1;KAG2938052.1;KAG2954959.1;KUF99362.1;A0A081ABW0;W2GZA0;KUF77260.1;KAG3032465.1;KAG3089920.1;KAE9208989.1;KAE9143779.1;KAE9303568.1;A0A6A3LP10;A0A6A4D9J8;KAE8934407.1;KAE9007957.1;KAE9128366.1;KAE9228338.1;W2J3P2;KAE9339829.1;KAE9344160.1;KAE9219881.1;KAE9026956.1;KAE9021076.1;ETL41039.1;A0A6A4FA14;KAE8912552.1;KAE9109455.1;KAG7395976.1;A0A8T1WR89;KAH7462548.1;KAH7497489.1;H3GMF5;KAG2520307.1;RLN70891.1;RLN57797.1;A0A8J4S8Y4;KAF4318642.1;KAF1789986.1;RLN37012.1;RLN80168.1;A0A3R7J7X3;KAG2521256.1;OWZ22230.1;A0A225WZB0;A0A3F2RII5	KAG6595871.1	KAG6595871.1	MULTI-MSMS	20240119_LeannVinson_GelDigests_C12-2-1	4	C12-2-1	691.8919067382812	2	691.888	1381.76	7.8687	0.0054443	0.25297	0.00017503	8.1217	0.0056193	691.887	65.288	0.56314	65.288	64.989	65.553	0					44	19	4	0	0	0	0.015609	1	16445	16445		150.18	112	1	2901300			29560	1489	2001	2185	35043	35043					0.0849417
ELGYFSLITLAR	12	Unmodified	_ELGYFSLITLAR_					0	0	0	0	KAG6595871.1;EGZ26666.1;A0A9W7CNB1;GMF32729.1;G4YJV9;XP_009513941.1;ETO76371.1;KAF4145826.1;KAF4045186.1;ETP17456.1;ETL94167.1;ETN09779.1;ETM47407.1;KAG3119478.1;ETK87591.1;ETI47655.1;EEY66690.1;A0A8J5JHC3;KAG3099075.1;KAG6973480.1;KAG3186532.1;A0A833X177;KAG6977241.1;KAG3169292.1;KAG4245271.1;KAG4061504.1;KAG3254239.1;KAG3226820.1;KAG3199732.1;GMF10876.1;A0A9W6TCN9;RAW43129.1;A0A329T378;D0NVK9;ETP45500.1;A0A0W8DTG8;KAG2865026.1;A0A8T1LE88;W2L9X2;W2QB69;W2X3X9;W2ZEH0;XP_002896755.1;XP_008904925.1;A0A0W8BZI4;KAF1790552.1;V9F836;KAG2778345.1;KAG2839250.1;KAG2841365.1;KAI9996582.1;KAG2994422.1;KAG3040373.1;KAG2924304.1;KAG2938052.1;KAG2954959.1;KUF99362.1;A0A081ABW0;W2GZA0;KUF77260.1;KAG3032465.1;KAG3089920.1;KAE9208989.1;KAE9143779.1;KAE9303568.1;A0A6A3LP10;A0A6A4D9J8;KAE8934407.1;KAE9007957.1;KAE9128366.1;KAE9228338.1;W2J3P2;KAE9339829.1;KAE9344160.1;KAE9219881.1;KAE9026956.1;KAE9021076.1;ETL41039.1;A0A6A4FA14;KAE8912552.1;KAE9109455.1;KAG7395976.1;A0A8T1WR89;KAH7462548.1;KAH7497489.1;H3GMF5;KAG2520307.1;RLN70891.1;RLN57797.1;A0A8J4S8Y4;KAF4318642.1;KAF1789986.1;RLN37012.1;RLN80168.1;A0A3R7J7X3;KAG2521256.1;OWZ22230.1;A0A225WZB0;A0A3F2RII5	KAG6595871.1	KAG6595871.1	MULTI-MSMS	20240119_LeannVinson_GelDigests_C12-2-2	4	C12-2-2	691.891845703125	2	691.888	1381.76	7.4792	0.0051748	-0.52843	-0.00036561	6.9508	0.0048092	691.887	65.2	0.36539	65.2	65.045	65.41	0					35	12	4	0	0	0	0.016191	1	17222	17222		139.32	108.05	1	2226700			29561	1489	2001	2185	35044	35044					0.0849417
ELGYFSLITLAR	12	Unmodified	_ELGYFSLITLAR_					0	0	0	0	KAG6595871.1;EGZ26666.1;A0A9W7CNB1;GMF32729.1;G4YJV9;XP_009513941.1;ETO76371.1;KAF4145826.1;KAF4045186.1;ETP17456.1;ETL94167.1;ETN09779.1;ETM47407.1;KAG3119478.1;ETK87591.1;ETI47655.1;EEY66690.1;A0A8J5JHC3;KAG3099075.1;KAG6973480.1;KAG3186532.1;A0A833X177;KAG6977241.1;KAG3169292.1;KAG4245271.1;KAG4061504.1;KAG3254239.1;KAG3226820.1;KAG3199732.1;GMF10876.1;A0A9W6TCN9;RAW43129.1;A0A329T378;D0NVK9;ETP45500.1;A0A0W8DTG8;KAG2865026.1;A0A8T1LE88;W2L9X2;W2QB69;W2X3X9;W2ZEH0;XP_002896755.1;XP_008904925.1;A0A0W8BZI4;KAF1790552.1;V9F836;KAG2778345.1;KAG2839250.1;KAG2841365.1;KAI9996582.1;KAG2994422.1;KAG3040373.1;KAG2924304.1;KAG2938052.1;KAG2954959.1;KUF99362.1;A0A081ABW0;W2GZA0;KUF77260.1;KAG3032465.1;KAG3089920.1;KAE9208989.1;KAE9143779.1;KAE9303568.1;A0A6A3LP10;A0A6A4D9J8;KAE8934407.1;KAE9007957.1;KAE9128366.1;KAE9228338.1;W2J3P2;KAE9339829.1;KAE9344160.1;KAE9219881.1;KAE9026956.1;KAE9021076.1;ETL41039.1;A0A6A4FA14;KAE8912552.1;KAE9109455.1;KAG7395976.1;A0A8T1WR89;KAH7462548.1;KAH7497489.1;H3GMF5;KAG2520307.1;RLN70891.1;RLN57797.1;A0A8J4S8Y4;KAF4318642.1;KAF1789986.1;RLN37012.1;RLN80168.1;A0A3R7J7X3;KAG2521256.1;OWZ22230.1;A0A225WZB0;A0A3F2RII5	KAG6595871.1	KAG6595871.1	MULTI-MSMS	20240119_LeannVinson_GelDigests_C24-1-1	5	C24-1-1	691.892333984375	2	691.888	1381.76	6.6112	0.0045742	0.76085	0.00052642	7.3721	0.0051006	691.888	65.102	0.39179	65.102	64.948	65.339	0					33	13	3	0	0	0	0.015609	1	17032	17032		150.18	118.91	1	1485900			29562	1489	2001	2185	35045	35045					0.0849417
ELGYFSLITLAR	12	Unmodified	_ELGYFSLITLAR_					0	0	0	0	KAG6595871.1;EGZ26666.1;A0A9W7CNB1;GMF32729.1;G4YJV9;XP_009513941.1;ETO76371.1;KAF4145826.1;KAF4045186.1;ETP17456.1;ETL94167.1;ETN09779.1;ETM47407.1;KAG3119478.1;ETK87591.1;ETI47655.1;EEY66690.1;A0A8J5JHC3;KAG3099075.1;KAG6973480.1;KAG3186532.1;A0A833X177;KAG6977241.1;KAG3169292.1;KAG4245271.1;KAG4061504.1;KAG3254239.1;KAG3226820.1;KAG3199732.1;GMF10876.1;A0A9W6TCN9;RAW43129.1;A0A329T378;D0NVK9;ETP45500.1;A0A0W8DTG8;KAG2865026.1;A0A8T1LE88;W2L9X2;W2QB69;W2X3X9;W2ZEH0;XP_002896755.1;XP_008904925.1;A0A0W8BZI4;KAF1790552.1;V9F836;KAG2778345.1;KAG2839250.1;KAG2841365.1;KAI9996582.1;KAG2994422.1;KAG3040373.1;KAG2924304.1;KAG2938052.1;KAG2954959.1;KUF99362.1;A0A081ABW0;W2GZA0;KUF77260.1;KAG3032465.1;KAG3089920.1;KAE9208989.1;KAE9143779.1;KAE9303568.1;A0A6A3LP10;A0A6A4D9J8;KAE8934407.1;KAE9007957.1;KAE9128366.1;KAE9228338.1;W2J3P2;KAE9339829.1;KAE9344160.1;KAE9219881.1;KAE9026956.1;KAE9021076.1;ETL41039.1;A0A6A4FA14;KAE8912552.1;KAE9109455.1;KAG7395976.1;A0A8T1WR89;KAH7462548.1;KAH7497489.1;H3GMF5;KAG2520307.1;RLN70891.1;RLN57797.1;A0A8J4S8Y4;KAF4318642.1;KAF1789986.1;RLN37012.1;RLN80168.1;A0A3R7J7X3;KAG2521256.1;OWZ22230.1;A0A225WZB0;A0A3F2RII5	KAG6595871.1	KAG6595871.1	MULTI-MSMS	20240119_LeannVinson_GelDigests_C24-1-2	5	C24-1-2	691.8927001953125	2	691.888	1381.76	7.0421	0.0048724	0.49645	0.00034349	7.5386	0.0052159	692.389	65.079	0.44806	65.079	64.868	65.316	0					39	15	4	0	0	0	0.015609	1	17272	17272		150.18	116.73	1	1708200			29563	1489	2001	2185	35046	35046					0.0849417
ELGYFSLITLAR	12	Unmodified	_ELGYFSLITLAR_					0	0	0	0	KAG6595871.1;EGZ26666.1;A0A9W7CNB1;GMF32729.1;G4YJV9;XP_009513941.1;ETO76371.1;KAF4145826.1;KAF4045186.1;ETP17456.1;ETL94167.1;ETN09779.1;ETM47407.1;KAG3119478.1;ETK87591.1;ETI47655.1;EEY66690.1;A0A8J5JHC3;KAG3099075.1;KAG6973480.1;KAG3186532.1;A0A833X177;KAG6977241.1;KAG3169292.1;KAG4245271.1;KAG4061504.1;KAG3254239.1;KAG3226820.1;KAG3199732.1;GMF10876.1;A0A9W6TCN9;RAW43129.1;A0A329T378;D0NVK9;ETP45500.1;A0A0W8DTG8;KAG2865026.1;A0A8T1LE88;W2L9X2;W2QB69;W2X3X9;W2ZEH0;XP_002896755.1;XP_008904925.1;A0A0W8BZI4;KAF1790552.1;V9F836;KAG2778345.1;KAG2839250.1;KAG2841365.1;KAI9996582.1;KAG2994422.1;KAG3040373.1;KAG2924304.1;KAG2938052.1;KAG2954959.1;KUF99362.1;A0A081ABW0;W2GZA0;KUF77260.1;KAG3032465.1;KAG3089920.1;KAE9208989.1;KAE9143779.1;KAE9303568.1;A0A6A3LP10;A0A6A4D9J8;KAE8934407.1;KAE9007957.1;KAE9128366.1;KAE9228338.1;W2J3P2;KAE9339829.1;KAE9344160.1;KAE9219881.1;KAE9026956.1;KAE9021076.1;ETL41039.1;A0A6A4FA14;KAE8912552.1;KAE9109455.1;KAG7395976.1;A0A8T1WR89;KAH7462548.1;KAH7497489.1;H3GMF5;KAG2520307.1;RLN70891.1;RLN57797.1;A0A8J4S8Y4;KAF4318642.1;KAF1789986.1;RLN37012.1;RLN80168.1;A0A3R7J7X3;KAG2521256.1;OWZ22230.1;A0A225WZB0;A0A3F2RII5	KAG6595871.1	KAG6595871.1	MULTI-MSMS	20240119_LeannVinson_GelDigests_C24-2-1	5	C24-2-1	691.89208984375	2	691.888	1381.76	5.9937	0.004147	0.62058	0.00042937	6.6143	0.0045764	691.888	65.069	0.33385	65.069	64.931	65.264	0					33	11	4	0	0	0	0.014687	1	18227	18227		161.44	123.27	1	1537300			29564	1489	2001	2185	35047	35047					0.0849417
ELGYFSLITLAR	12	Unmodified	_ELGYFSLITLAR_					0	0	0	0	KAG6595871.1;EGZ26666.1;A0A9W7CNB1;GMF32729.1;G4YJV9;XP_009513941.1;ETO76371.1;KAF4145826.1;KAF4045186.1;ETP17456.1;ETL94167.1;ETN09779.1;ETM47407.1;KAG3119478.1;ETK87591.1;ETI47655.1;EEY66690.1;A0A8J5JHC3;KAG3099075.1;KAG6973480.1;KAG3186532.1;A0A833X177;KAG6977241.1;KAG3169292.1;KAG4245271.1;KAG4061504.1;KAG3254239.1;KAG3226820.1;KAG3199732.1;GMF10876.1;A0A9W6TCN9;RAW43129.1;A0A329T378;D0NVK9;ETP45500.1;A0A0W8DTG8;KAG2865026.1;A0A8T1LE88;W2L9X2;W2QB69;W2X3X9;W2ZEH0;XP_002896755.1;XP_008904925.1;A0A0W8BZI4;KAF1790552.1;V9F836;KAG2778345.1;KAG2839250.1;KAG2841365.1;KAI9996582.1;KAG2994422.1;KAG3040373.1;KAG2924304.1;KAG2938052.1;KAG2954959.1;KUF99362.1;A0A081ABW0;W2GZA0;KUF77260.1;KAG3032465.1;KAG3089920.1;KAE9208989.1;KAE9143779.1;KAE9303568.1;A0A6A3LP10;A0A6A4D9J8;KAE8934407.1;KAE9007957.1;KAE9128366.1;KAE9228338.1;W2J3P2;KAE9339829.1;KAE9344160.1;KAE9219881.1;KAE9026956.1;KAE9021076.1;ETL41039.1;A0A6A4FA14;KAE8912552.1;KAE9109455.1;KAG7395976.1;A0A8T1WR89;KAH7462548.1;KAH7497489.1;H3GMF5;KAG2520307.1;RLN70891.1;RLN57797.1;A0A8J4S8Y4;KAF4318642.1;KAF1789986.1;RLN37012.1;RLN80168.1;A0A3R7J7X3;KAG2521256.1;OWZ22230.1;A0A225WZB0;A0A3F2RII5	KAG6595871.1	KAG6595871.1	MULTI-MSMS	20240119_LeannVinson_GelDigests_C24-2-2	5	C24-2-2	691.892333984375	2	691.888	1381.76	7.7348	0.0053516	-0.40851	-0.00028265	7.3263	0.005069	691.887	65.073	0.38951	65.073	64.896	65.285	0					34	13	3	0	0	0	0.015014	1	17896	17896		157.49	107.93	1	1822700			29565	1489	2001	2185	35048	35048					0.0849417
ELGYFSLITLAR	12	Unmodified	_ELGYFSLITLAR_					0	0	0	0	KAG6595871.1;EGZ26666.1;A0A9W7CNB1;GMF32729.1;G4YJV9;XP_009513941.1;ETO76371.1;KAF4145826.1;KAF4045186.1;ETP17456.1;ETL94167.1;ETN09779.1;ETM47407.1;KAG3119478.1;ETK87591.1;ETI47655.1;EEY66690.1;A0A8J5JHC3;KAG3099075.1;KAG6973480.1;KAG3186532.1;A0A833X177;KAG6977241.1;KAG3169292.1;KAG4245271.1;KAG4061504.1;KAG3254239.1;KAG3226820.1;KAG3199732.1;GMF10876.1;A0A9W6TCN9;RAW43129.1;A0A329T378;D0NVK9;ETP45500.1;A0A0W8DTG8;KAG2865026.1;A0A8T1LE88;W2L9X2;W2QB69;W2X3X9;W2ZEH0;XP_002896755.1;XP_008904925.1;A0A0W8BZI4;KAF1790552.1;V9F836;KAG2778345.1;KAG2839250.1;KAG2841365.1;KAI9996582.1;KAG2994422.1;KAG3040373.1;KAG2924304.1;KAG2938052.1;KAG2954959.1;KUF99362.1;A0A081ABW0;W2GZA0;KUF77260.1;KAG3032465.1;KAG3089920.1;KAE9208989.1;KAE9143779.1;KAE9303568.1;A0A6A3LP10;A0A6A4D9J8;KAE8934407.1;KAE9007957.1;KAE9128366.1;KAE9228338.1;W2J3P2;KAE9339829.1;KAE9344160.1;KAE9219881.1;KAE9026956.1;KAE9021076.1;ETL41039.1;A0A6A4FA14;KAE8912552.1;KAE9109455.1;KAG7395976.1;A0A8T1WR89;KAH7462548.1;KAH7497489.1;H3GMF5;KAG2520307.1;RLN70891.1;RLN57797.1;A0A8J4S8Y4;KAF4318642.1;KAF1789986.1;RLN37012.1;RLN80168.1;A0A3R7J7X3;KAG2521256.1;OWZ22230.1;A0A225WZB0;A0A3F2RII5	KAG6595871.1	KAG6595871.1	MULTI-MSMS	20240119_LeannVinson_GelDigests_C24-4-1	5	C24-4-1	691.8934326171875	2	691.888	1381.76	7.7063	0.0053319	0.26291	0.00018191	7.9692	0.0055138	691.887	65.181	0.44942	65.181	64.944	65.394	0					37	15	3	0	0	0	0.016191	1	17449	17449		139.32	104.39	1	2244300			29566	1489	2001	2185	35049	35049					0.0849417
ELGYFSLITLAR	12	Unmodified	_ELGYFSLITLAR_					0	0	0	0	KAG6595871.1;EGZ26666.1;A0A9W7CNB1;GMF32729.1;G4YJV9;XP_009513941.1;ETO76371.1;KAF4145826.1;KAF4045186.1;ETP17456.1;ETL94167.1;ETN09779.1;ETM47407.1;KAG3119478.1;ETK87591.1;ETI47655.1;EEY66690.1;A0A8J5JHC3;KAG3099075.1;KAG6973480.1;KAG3186532.1;A0A833X177;KAG6977241.1;KAG3169292.1;KAG4245271.1;KAG4061504.1;KAG3254239.1;KAG3226820.1;KAG3199732.1;GMF10876.1;A0A9W6TCN9;RAW43129.1;A0A329T378;D0NVK9;ETP45500.1;A0A0W8DTG8;KAG2865026.1;A0A8T1LE88;W2L9X2;W2QB69;W2X3X9;W2ZEH0;XP_002896755.1;XP_008904925.1;A0A0W8BZI4;KAF1790552.1;V9F836;KAG2778345.1;KAG2839250.1;KAG2841365.1;KAI9996582.1;KAG2994422.1;KAG3040373.1;KAG2924304.1;KAG2938052.1;KAG2954959.1;KUF99362.1;A0A081ABW0;W2GZA0;KUF77260.1;KAG3032465.1;KAG3089920.1;KAE9208989.1;KAE9143779.1;KAE9303568.1;A0A6A3LP10;A0A6A4D9J8;KAE8934407.1;KAE9007957.1;KAE9128366.1;KAE9228338.1;W2J3P2;KAE9339829.1;KAE9344160.1;KAE9219881.1;KAE9026956.1;KAE9021076.1;ETL41039.1;A0A6A4FA14;KAE8912552.1;KAE9109455.1;KAG7395976.1;A0A8T1WR89;KAH7462548.1;KAH7497489.1;H3GMF5;KAG2520307.1;RLN70891.1;RLN57797.1;A0A8J4S8Y4;KAF4318642.1;KAF1789986.1;RLN37012.1;RLN80168.1;A0A3R7J7X3;KAG2521256.1;OWZ22230.1;A0A225WZB0;A0A3F2RII5	KAG6595871.1	KAG6595871.1	MULTI-MSMS	20240119_LeannVinson_GelDigests_C24-4-2	5	C24-4-2	691.8933715820312	2	691.888	1381.76	7.7677	0.0053743	0.72566	0.00050207	8.4933	0.0058764	691.888	65.254	0.39249	65.254	65.054	65.446	0					37	13	4	0	0	0	0.015609	1	18535	18535		150.18	108.22	1	1705300			29567	1489	2001	2185	35050	35050					0.0849417
ELGYFSLITLAR	12	Unmodified	_ELGYFSLITLAR_					0	0	0	0	KAG6595871.1;EGZ26666.1;A0A9W7CNB1;GMF32729.1;G4YJV9;XP_009513941.1;ETO76371.1;KAF4145826.1;KAF4045186.1;ETP17456.1;ETL94167.1;ETN09779.1;ETM47407.1;KAG3119478.1;ETK87591.1;ETI47655.1;EEY66690.1;A0A8J5JHC3;KAG3099075.1;KAG6973480.1;KAG3186532.1;A0A833X177;KAG6977241.1;KAG3169292.1;KAG4245271.1;KAG4061504.1;KAG3254239.1;KAG3226820.1;KAG3199732.1;GMF10876.1;A0A9W6TCN9;RAW43129.1;A0A329T378;D0NVK9;ETP45500.1;A0A0W8DTG8;KAG2865026.1;A0A8T1LE88;W2L9X2;W2QB69;W2X3X9;W2ZEH0;XP_002896755.1;XP_008904925.1;A0A0W8BZI4;KAF1790552.1;V9F836;KAG2778345.1;KAG2839250.1;KAG2841365.1;KAI9996582.1;KAG2994422.1;KAG3040373.1;KAG2924304.1;KAG2938052.1;KAG2954959.1;KUF99362.1;A0A081ABW0;W2GZA0;KUF77260.1;KAG3032465.1;KAG3089920.1;KAE9208989.1;KAE9143779.1;KAE9303568.1;A0A6A3LP10;A0A6A4D9J8;KAE8934407.1;KAE9007957.1;KAE9128366.1;KAE9228338.1;W2J3P2;KAE9339829.1;KAE9344160.1;KAE9219881.1;KAE9026956.1;KAE9021076.1;ETL41039.1;A0A6A4FA14;KAE8912552.1;KAE9109455.1;KAG7395976.1;A0A8T1WR89;KAH7462548.1;KAH7497489.1;H3GMF5;KAG2520307.1;RLN70891.1;RLN57797.1;A0A8J4S8Y4;KAF4318642.1;KAF1789986.1;RLN37012.1;RLN80168.1;A0A3R7J7X3;KAG2521256.1;OWZ22230.1;A0A225WZB0;A0A3F2RII5	KAG6595871.1	KAG6595871.1	MULTI-MSMS	20240119_LeannVinson_GelDigests_C6-1-1	3	C6-1-1	691.892333984375	2	691.888	1381.76	5.4896	0.0037982	1.7845	0.0012346	7.2741	0.0050328	691.889	65.652	0.41907	65.652	65.408	65.828	0					32	14	4	0	0	0	0.015609	1	17727	17727		150.18	112	1	1325300			29568	1489	2001	2185	35051	35051					0.0849417
ELGYFSLITLAR	12	Unmodified	_ELGYFSLITLAR_					0	0	0	0	KAG6595871.1;EGZ26666.1;A0A9W7CNB1;GMF32729.1;G4YJV9;XP_009513941.1;ETO76371.1;KAF4145826.1;KAF4045186.1;ETP17456.1;ETL94167.1;ETN09779.1;ETM47407.1;KAG3119478.1;ETK87591.1;ETI47655.1;EEY66690.1;A0A8J5JHC3;KAG3099075.1;KAG6973480.1;KAG3186532.1;A0A833X177;KAG6977241.1;KAG3169292.1;KAG4245271.1;KAG4061504.1;KAG3254239.1;KAG3226820.1;KAG3199732.1;GMF10876.1;A0A9W6TCN9;RAW43129.1;A0A329T378;D0NVK9;ETP45500.1;A0A0W8DTG8;KAG2865026.1;A0A8T1LE88;W2L9X2;W2QB69;W2X3X9;W2ZEH0;XP_002896755.1;XP_008904925.1;A0A0W8BZI4;KAF1790552.1;V9F836;KAG2778345.1;KAG2839250.1;KAG2841365.1;KAI9996582.1;KAG2994422.1;KAG3040373.1;KAG2924304.1;KAG2938052.1;KAG2954959.1;KUF99362.1;A0A081ABW0;W2GZA0;KUF77260.1;KAG3032465.1;KAG3089920.1;KAE9208989.1;KAE9143779.1;KAE9303568.1;A0A6A3LP10;A0A6A4D9J8;KAE8934407.1;KAE9007957.1;KAE9128366.1;KAE9228338.1;W2J3P2;KAE9339829.1;KAE9344160.1;KAE9219881.1;KAE9026956.1;KAE9021076.1;ETL41039.1;A0A6A4FA14;KAE8912552.1;KAE9109455.1;KAG7395976.1;A0A8T1WR89;KAH7462548.1;KAH7497489.1;H3GMF5;KAG2520307.1;RLN70891.1;RLN57797.1;A0A8J4S8Y4;KAF4318642.1;KAF1789986.1;RLN37012.1;RLN80168.1;A0A3R7J7X3;KAG2521256.1;OWZ22230.1;A0A225WZB0;A0A3F2RII5	KAG6595871.1	KAG6595871.1	MULTI-MSMS	20240119_LeannVinson_GelDigests_C6-1-2	3	C6-1-2	691.891845703125	2	691.888	1381.76	6.2319	0.0043118	0.90925	0.0006291	7.1412	0.0049409	691.888	65.579	0.44576	65.579	65.336	65.782	0					38	15	4	0	0	0	0.016191	1	18184	18184		139.32	101.15	1	1958300			29569	1489	2001	2185	35052	35052					0.0849417
ELGYFSLITLAR	12	Unmodified	_ELGYFSLITLAR_					0	0	0	0	KAG6595871.1;EGZ26666.1;A0A9W7CNB1;GMF32729.1;G4YJV9;XP_009513941.1;ETO76371.1;KAF4145826.1;KAF4045186.1;ETP17456.1;ETL94167.1;ETN09779.1;ETM47407.1;KAG3119478.1;ETK87591.1;ETI47655.1;EEY66690.1;A0A8J5JHC3;KAG3099075.1;KAG6973480.1;KAG3186532.1;A0A833X177;KAG6977241.1;KAG3169292.1;KAG4245271.1;KAG4061504.1;KAG3254239.1;KAG3226820.1;KAG3199732.1;GMF10876.1;A0A9W6TCN9;RAW43129.1;A0A329T378;D0NVK9;ETP45500.1;A0A0W8DTG8;KAG2865026.1;A0A8T1LE88;W2L9X2;W2QB69;W2X3X9;W2ZEH0;XP_002896755.1;XP_008904925.1;A0A0W8BZI4;KAF1790552.1;V9F836;KAG2778345.1;KAG2839250.1;KAG2841365.1;KAI9996582.1;KAG2994422.1;KAG3040373.1;KAG2924304.1;KAG2938052.1;KAG2954959.1;KUF99362.1;A0A081ABW0;W2GZA0;KUF77260.1;KAG3032465.1;KAG3089920.1;KAE9208989.1;KAE9143779.1;KAE9303568.1;A0A6A3LP10;A0A6A4D9J8;KAE8934407.1;KAE9007957.1;KAE9128366.1;KAE9228338.1;W2J3P2;KAE9339829.1;KAE9344160.1;KAE9219881.1;KAE9026956.1;KAE9021076.1;ETL41039.1;A0A6A4FA14;KAE8912552.1;KAE9109455.1;KAG7395976.1;A0A8T1WR89;KAH7462548.1;KAH7497489.1;H3GMF5;KAG2520307.1;RLN70891.1;RLN57797.1;A0A8J4S8Y4;KAF4318642.1;KAF1789986.1;RLN37012.1;RLN80168.1;A0A3R7J7X3;KAG2521256.1;OWZ22230.1;A0A225WZB0;A0A3F2RII5	KAG6595871.1	KAG6595871.1	MULTI-MSMS	20240119_LeannVinson_GelDigests_C6-4-1	3	C6-4-1	692.3932495117188	2	691.888	1381.76	6.1348	0.0042446	0.55957	0.00038716	6.6944	0.0046317	691.888	65.537	0.41906	65.537	65.354	65.774	0					33	14	3	0	0	0	0.015609	1	18249	18249		150.18	112	1	1655000			29570	1489	2001	2185	35053	35053					0.0849417
ELGYFSLITLAR	12	Unmodified	_ELGYFSLITLAR_					0	0	0	0	KAG6595871.1;EGZ26666.1;A0A9W7CNB1;GMF32729.1;G4YJV9;XP_009513941.1;ETO76371.1;KAF4145826.1;KAF4045186.1;ETP17456.1;ETL94167.1;ETN09779.1;ETM47407.1;KAG3119478.1;ETK87591.1;ETI47655.1;EEY66690.1;A0A8J5JHC3;KAG3099075.1;KAG6973480.1;KAG3186532.1;A0A833X177;KAG6977241.1;KAG3169292.1;KAG4245271.1;KAG4061504.1;KAG3254239.1;KAG3226820.1;KAG3199732.1;GMF10876.1;A0A9W6TCN9;RAW43129.1;A0A329T378;D0NVK9;ETP45500.1;A0A0W8DTG8;KAG2865026.1;A0A8T1LE88;W2L9X2;W2QB69;W2X3X9;W2ZEH0;XP_002896755.1;XP_008904925.1;A0A0W8BZI4;KAF1790552.1;V9F836;KAG2778345.1;KAG2839250.1;KAG2841365.1;KAI9996582.1;KAG2994422.1;KAG3040373.1;KAG2924304.1;KAG2938052.1;KAG2954959.1;KUF99362.1;A0A081ABW0;W2GZA0;KUF77260.1;KAG3032465.1;KAG3089920.1;KAE9208989.1;KAE9143779.1;KAE9303568.1;A0A6A3LP10;A0A6A4D9J8;KAE8934407.1;KAE9007957.1;KAE9128366.1;KAE9228338.1;W2J3P2;KAE9339829.1;KAE9344160.1;KAE9219881.1;KAE9026956.1;KAE9021076.1;ETL41039.1;A0A6A4FA14;KAE8912552.1;KAE9109455.1;KAG7395976.1;A0A8T1WR89;KAH7462548.1;KAH7497489.1;H3GMF5;KAG2520307.1;RLN70891.1;RLN57797.1;A0A8J4S8Y4;KAF4318642.1;KAF1789986.1;RLN37012.1;RLN80168.1;A0A3R7J7X3;KAG2521256.1;OWZ22230.1;A0A225WZB0;A0A3F2RII5	KAG6595871.1	KAG6595871.1	MULTI-MSMS	20240119_LeannVinson_GelDigests_C6-4-2	3	C6-4-2	692.3941650390625	2	691.888	1381.76	7.8552	0.0054349	-1.127	-0.00077979	6.7282	0.0046552	691.886	65.459	0.41972	65.459	65.313	65.733	0					35	14	3	0	0	0	0.016315	1	17505	17505		135.72	104.45	1	1341400			29571	1489	2001	2185	35054	35054					0.0849417
ELGYFSLITLAR	12	Unmodified	_ELGYFSLITLAR_					0	0	0	0	KAG6595871.1;EGZ26666.1;A0A9W7CNB1;GMF32729.1;G4YJV9;XP_009513941.1;ETO76371.1;KAF4145826.1;KAF4045186.1;ETP17456.1;ETL94167.1;ETN09779.1;ETM47407.1;KAG3119478.1;ETK87591.1;ETI47655.1;EEY66690.1;A0A8J5JHC3;KAG3099075.1;KAG6973480.1;KAG3186532.1;A0A833X177;KAG6977241.1;KAG3169292.1;KAG4245271.1;KAG4061504.1;KAG3254239.1;KAG3226820.1;KAG3199732.1;GMF10876.1;A0A9W6TCN9;RAW43129.1;A0A329T378;D0NVK9;ETP45500.1;A0A0W8DTG8;KAG2865026.1;A0A8T1LE88;W2L9X2;W2QB69;W2X3X9;W2ZEH0;XP_002896755.1;XP_008904925.1;A0A0W8BZI4;KAF1790552.1;V9F836;KAG2778345.1;KAG2839250.1;KAG2841365.1;KAI9996582.1;KAG2994422.1;KAG3040373.1;KAG2924304.1;KAG2938052.1;KAG2954959.1;KUF99362.1;A0A081ABW0;W2GZA0;KUF77260.1;KAG3032465.1;KAG3089920.1;KAE9208989.1;KAE9143779.1;KAE9303568.1;A0A6A3LP10;A0A6A4D9J8;KAE8934407.1;KAE9007957.1;KAE9128366.1;KAE9228338.1;W2J3P2;KAE9339829.1;KAE9344160.1;KAE9219881.1;KAE9026956.1;KAE9021076.1;ETL41039.1;A0A6A4FA14;KAE8912552.1;KAE9109455.1;KAG7395976.1;A0A8T1WR89;KAH7462548.1;KAH7497489.1;H3GMF5;KAG2520307.1;RLN70891.1;RLN57797.1;A0A8J4S8Y4;KAF4318642.1;KAF1789986.1;RLN37012.1;RLN80168.1;A0A3R7J7X3;KAG2521256.1;OWZ22230.1;A0A225WZB0;A0A3F2RII5	KAG6595871.1	KAG6595871.1	MULTI-MSMS	20240119_LeannVinson_GelDigests_C6-6-1	3	C6-6-1	692.3945922851562	2	691.888	1381.76	6.7802	0.0046912	1.841	0.0012738	8.6213	0.0059649	692.391	65.433	0.39446	65.433	65.233	65.627	0					31	13	3	0	0	0	0.016315	1	17054	17054		135.72	105.88	1	1946000			29572	1489	2001	2185	35055	35055					0.0849417
ELGYFSLITLAR	12	Unmodified	_ELGYFSLITLAR_					0	0	0	0	KAG6595871.1;EGZ26666.1;A0A9W7CNB1;GMF32729.1;G4YJV9;XP_009513941.1;ETO76371.1;KAF4145826.1;KAF4045186.1;ETP17456.1;ETL94167.1;ETN09779.1;ETM47407.1;KAG3119478.1;ETK87591.1;ETI47655.1;EEY66690.1;A0A8J5JHC3;KAG3099075.1;KAG6973480.1;KAG3186532.1;A0A833X177;KAG6977241.1;KAG3169292.1;KAG4245271.1;KAG4061504.1;KAG3254239.1;KAG3226820.1;KAG3199732.1;GMF10876.1;A0A9W6TCN9;RAW43129.1;A0A329T378;D0NVK9;ETP45500.1;A0A0W8DTG8;KAG2865026.1;A0A8T1LE88;W2L9X2;W2QB69;W2X3X9;W2ZEH0;XP_002896755.1;XP_008904925.1;A0A0W8BZI4;KAF1790552.1;V9F836;KAG2778345.1;KAG2839250.1;KAG2841365.1;KAI9996582.1;KAG2994422.1;KAG3040373.1;KAG2924304.1;KAG2938052.1;KAG2954959.1;KUF99362.1;A0A081ABW0;W2GZA0;KUF77260.1;KAG3032465.1;KAG3089920.1;KAE9208989.1;KAE9143779.1;KAE9303568.1;A0A6A3LP10;A0A6A4D9J8;KAE8934407.1;KAE9007957.1;KAE9128366.1;KAE9228338.1;W2J3P2;KAE9339829.1;KAE9344160.1;KAE9219881.1;KAE9026956.1;KAE9021076.1;ETL41039.1;A0A6A4FA14;KAE8912552.1;KAE9109455.1;KAG7395976.1;A0A8T1WR89;KAH7462548.1;KAH7497489.1;H3GMF5;KAG2520307.1;RLN70891.1;RLN57797.1;A0A8J4S8Y4;KAF4318642.1;KAF1789986.1;RLN37012.1;RLN80168.1;A0A3R7J7X3;KAG2521256.1;OWZ22230.1;A0A225WZB0;A0A3F2RII5	KAG6595871.1	KAG6595871.1	MULTI-MSMS	20240119_LeannVinson_GelDigests_C6-6-2	3	C6-6-2	691.8938598632812	2	691.888	1381.76	7.8049	0.0054001	0.034673	2.399e-05	7.8396	0.0054241	691.887	65.359	0.42174	65.359	65.161	65.583	0					30	14	3	0	0	0	0.015796	1	17123	17123		146.68	108.5	1	1782700			29573	1489	2001	2185	35056	35056					0.0849417
ELGYFSLITLAR	12	Unmodified	_ELGYFSLITLAR_					0	0	0	0	KAG6595871.1;EGZ26666.1;A0A9W7CNB1;GMF32729.1;G4YJV9;XP_009513941.1;ETO76371.1;KAF4145826.1;KAF4045186.1;ETP17456.1;ETL94167.1;ETN09779.1;ETM47407.1;KAG3119478.1;ETK87591.1;ETI47655.1;EEY66690.1;A0A8J5JHC3;KAG3099075.1;KAG6973480.1;KAG3186532.1;A0A833X177;KAG6977241.1;KAG3169292.1;KAG4245271.1;KAG4061504.1;KAG3254239.1;KAG3226820.1;KAG3199732.1;GMF10876.1;A0A9W6TCN9;RAW43129.1;A0A329T378;D0NVK9;ETP45500.1;A0A0W8DTG8;KAG2865026.1;A0A8T1LE88;W2L9X2;W2QB69;W2X3X9;W2ZEH0;XP_002896755.1;XP_008904925.1;A0A0W8BZI4;KAF1790552.1;V9F836;KAG2778345.1;KAG2839250.1;KAG2841365.1;KAI9996582.1;KAG2994422.1;KAG3040373.1;KAG2924304.1;KAG2938052.1;KAG2954959.1;KUF99362.1;A0A081ABW0;W2GZA0;KUF77260.1;KAG3032465.1;KAG3089920.1;KAE9208989.1;KAE9143779.1;KAE9303568.1;A0A6A3LP10;A0A6A4D9J8;KAE8934407.1;KAE9007957.1;KAE9128366.1;KAE9228338.1;W2J3P2;KAE9339829.1;KAE9344160.1;KAE9219881.1;KAE9026956.1;KAE9021076.1;ETL41039.1;A0A6A4FA14;KAE8912552.1;KAE9109455.1;KAG7395976.1;A0A8T1WR89;KAH7462548.1;KAH7497489.1;H3GMF5;KAG2520307.1;RLN70891.1;RLN57797.1;A0A8J4S8Y4;KAF4318642.1;KAF1789986.1;RLN37012.1;RLN80168.1;A0A3R7J7X3;KAG2521256.1;OWZ22230.1;A0A225WZB0;A0A3F2RII5	KAG6595871.1	KAG6595871.1	MULTI-MSMS	20240307_LeannVinson_GelDigests_CO_1-2	1	C0-2-2	691.8946533203125	2	691.888	1381.76	10.579	0.0073194	-1.1702	-0.00080963	9.4086	0.0065097	691.887	63.018	0.3519	63.018	62.853	63.204	0					29	11	4	0	0	0	0.015609	1	14735	14735		150.18	118.91	1	1521500			29574	1489	2001	2185	35057	35057					0.0849417
ELHFVYMEINPIVLVGDQISVLDMAAK	27	Oxidation (M)	_ELHFVYM(Oxidation (M))EINPIVLVGDQISVLDMAAK_	ELHFVYM(1)EINPIVLVGDQISVLDMAAK		ELHFVYM(79)EINPIVLVGDQISVLDM(-79)AAK		0	1	0	0	KAG7394231.1;A0A8T1WM13;RLN75578.1;RLN57079.1;RLN53572.1;RLN21170.1;KAG2524082.1;KAG2516809.1;KAF4317229.1;A0A8J4W8C0;A0A3R7H574;A0A3F2RHE5;KAG6614279.1;A0A6A3I676;KAE8978621.1;A0A6A3I8V6;KAE9287714.1;KAE8977267.1;KAE9292381.1;KAE9184991.1;KAE9182114.1;KAE9128464.1;KAE9092120.1;KAE9073539.1;KAE9025225.1;KAE9175336.1;KAE8877236.1;A0A6G0MVF6;A0A6A3FG04;KAE8944735.1;KAE9279344.1;A0A6A4C195;A0A9W7D013;GMF45353.1;A0A9W6UA36;GMF29175.1;ETL97743.1;ETK91171.1;W2QG53;W2NQW8;W2JDR4;V9FIG2;ETP48989.1;ETM50900.1;ETL44571.1;ETI51275.1;A0A081AMB8;KAH7499390.1;KAH7467432.1;ETN11841.1;W2XDS0;W2ZRX8;ETO80029.1;H3GA27;XP_008902773.1;ETP21040.1;A0A8J5ME05;KAG3059931.1;KAG2889519.1;KAG6964513.1;KAG2974563.1;KAG2901046.1;KAG4042619.1;A0A8T0Y7A4;KAG2965165.1;RAW29224.1;KAG6952370.1;KAG3153714.1;KAG4226555.1;KAG3000873.1;KAG3234911.1;KAG3209876.1;KAG2831833.1;KAG3132769.1;KAG3133327.1;KAG2761083.1;KAG2799506.1;KAG3077507.1;KAG2801087.1;A0A329RXC7;A0A0W8E0I8;KUG01993.1;KAG3046816.1;KAG2878371.1;KAG1706696.1;OWZ23701.1;A0A8S9U7L1;A0A225X1D7;KAG7389703.1;EEY68820.1;A0A833VWG4;KAF4031669.1;KAF4134904.1;KAI9983831.1;D0NZ33;KAK1940155.1;A0A8T1WCD4;XP_002997370.1;KAF1787032.1;KAF4041058.1;A0A833WGC7;POM71128.1;A0A2P4Y013;A0A6A3WGT3;KAE9184990.1;A0A6G0MV88;KAE9092119.1;KAE9182113.1;KAE9279343.1;A0A6A4BRP8;A0A6A3VXX9;KAE9175337.1;A0A6A3W3E8;KAE9175335.1;KUF94167.1;A0A0W8DCP8	KAG7394231.1;KAG6614279.1	KAG6614279.1	MULTI-MSMS	20240119_LeannVinson_GelDigests_P1-3-2	6	P1-3-2	1021.210021972656	3	1020.86	3059.57	11.089	0.01132	-0.83302	-0.0008504	10.256	0.01047	1021.2	74.957	0.79101	74.957	74.52	75.311	0					92	27	6	0	0	0	0.015005	1	21996	21996		79.477	78.514	2	18596000			29575	1886;805	2002	2186	35058	35058					0.123763
ELHFVYMEINPIVLVGDQISVLDMAAK	27	Oxidation (M)	_ELHFVYM(Oxidation (M))EINPIVLVGDQISVLDMAAK_	ELHFVYM(1)EINPIVLVGDQISVLDMAAK		ELHFVYM(57)EINPIVLVGDQISVLDM(-57)AAK		0	1	0	0	KAG7394231.1;A0A8T1WM13;RLN75578.1;RLN57079.1;RLN53572.1;RLN21170.1;KAG2524082.1;KAG2516809.1;KAF4317229.1;A0A8J4W8C0;A0A3R7H574;A0A3F2RHE5;KAG6614279.1;A0A6A3I676;KAE8978621.1;A0A6A3I8V6;KAE9287714.1;KAE8977267.1;KAE9292381.1;KAE9184991.1;KAE9182114.1;KAE9128464.1;KAE9092120.1;KAE9073539.1;KAE9025225.1;KAE9175336.1;KAE8877236.1;A0A6G0MVF6;A0A6A3FG04;KAE8944735.1;KAE9279344.1;A0A6A4C195;A0A9W7D013;GMF45353.1;A0A9W6UA36;GMF29175.1;ETL97743.1;ETK91171.1;W2QG53;W2NQW8;W2JDR4;V9FIG2;ETP48989.1;ETM50900.1;ETL44571.1;ETI51275.1;A0A081AMB8;KAH7499390.1;KAH7467432.1;ETN11841.1;W2XDS0;W2ZRX8;ETO80029.1;H3GA27;XP_008902773.1;ETP21040.1;A0A8J5ME05;KAG3059931.1;KAG2889519.1;KAG6964513.1;KAG2974563.1;KAG2901046.1;KAG4042619.1;A0A8T0Y7A4;KAG2965165.1;RAW29224.1;KAG6952370.1;KAG3153714.1;KAG4226555.1;KAG3000873.1;KAG3234911.1;KAG3209876.1;KAG2831833.1;KAG3132769.1;KAG3133327.1;KAG2761083.1;KAG2799506.1;KAG3077507.1;KAG2801087.1;A0A329RXC7;A0A0W8E0I8;KUG01993.1;KAG3046816.1;KAG2878371.1;KAG1706696.1;OWZ23701.1;A0A8S9U7L1;A0A225X1D7;KAG7389703.1;EEY68820.1;A0A833VWG4;KAF4031669.1;KAF4134904.1;KAI9983831.1;D0NZ33;KAK1940155.1;A0A8T1WCD4;XP_002997370.1;KAF1787032.1;KAF4041058.1;A0A833WGC7;POM71128.1;A0A2P4Y013;A0A6A3WGT3;KAE9184990.1;A0A6G0MV88;KAE9092119.1;KAE9182113.1;KAE9279343.1;A0A6A4BRP8;A0A6A3VXX9;KAE9175337.1;A0A6A3W3E8;KAE9175335.1;KUF94167.1;A0A0W8DCP8	KAG7394231.1;KAG6614279.1	KAG6614279.1	MULTI-MSMS	20240119_LeannVinson_GelDigests_P24-1-1	9	P24-2-1	1021.206909179688	3	1020.86	3059.57	8.1927	0.0083636	-0.76992	-0.00078599	7.4227	0.0075776	1021.2	74.867	0.56908	74.867	74.676	75.245	0					65	19	6	0	0	0	0.015438	1	22189	22189		57.283	56.939	2	8058400			29576	1886;805	2002	2186	35059	35059					0.123763
ELHFVYMEINPIVLVGDQISVLDMAAK	27	Oxidation (M)	_ELHFVYM(Oxidation (M))EINPIVLVGDQISVLDMAAK_	ELHFVYM(1)EINPIVLVGDQISVLDMAAK		ELHFVYM(100)EINPIVLVGDQISVLDM(-100)AAK		0	1	0	0	KAG7394231.1;A0A8T1WM13;RLN75578.1;RLN57079.1;RLN53572.1;RLN21170.1;KAG2524082.1;KAG2516809.1;KAF4317229.1;A0A8J4W8C0;A0A3R7H574;A0A3F2RHE5;KAG6614279.1;A0A6A3I676;KAE8978621.1;A0A6A3I8V6;KAE9287714.1;KAE8977267.1;KAE9292381.1;KAE9184991.1;KAE9182114.1;KAE9128464.1;KAE9092120.1;KAE9073539.1;KAE9025225.1;KAE9175336.1;KAE8877236.1;A0A6G0MVF6;A0A6A3FG04;KAE8944735.1;KAE9279344.1;A0A6A4C195;A0A9W7D013;GMF45353.1;A0A9W6UA36;GMF29175.1;ETL97743.1;ETK91171.1;W2QG53;W2NQW8;W2JDR4;V9FIG2;ETP48989.1;ETM50900.1;ETL44571.1;ETI51275.1;A0A081AMB8;KAH7499390.1;KAH7467432.1;ETN11841.1;W2XDS0;W2ZRX8;ETO80029.1;H3GA27;XP_008902773.1;ETP21040.1;A0A8J5ME05;KAG3059931.1;KAG2889519.1;KAG6964513.1;KAG2974563.1;KAG2901046.1;KAG4042619.1;A0A8T0Y7A4;KAG2965165.1;RAW29224.1;KAG6952370.1;KAG3153714.1;KAG4226555.1;KAG3000873.1;KAG3234911.1;KAG3209876.1;KAG2831833.1;KAG3132769.1;KAG3133327.1;KAG2761083.1;KAG2799506.1;KAG3077507.1;KAG2801087.1;A0A329RXC7;A0A0W8E0I8;KUG01993.1;KAG3046816.1;KAG2878371.1;KAG1706696.1;OWZ23701.1;A0A8S9U7L1;A0A225X1D7;KAG7389703.1;EEY68820.1;A0A833VWG4;KAF4031669.1;KAF4134904.1;KAI9983831.1;D0NZ33;KAK1940155.1;A0A8T1WCD4;XP_002997370.1;KAF1787032.1;KAF4041058.1;A0A833WGC7;POM71128.1;A0A2P4Y013;A0A6A3WGT3;KAE9184990.1;A0A6G0MV88;KAE9092119.1;KAE9182113.1;KAE9279343.1;A0A6A4BRP8;A0A6A3VXX9;KAE9175337.1;A0A6A3W3E8;KAE9175335.1;KUF94167.1;A0A0W8DCP8	KAG7394231.1;KAG6614279.1	KAG6614279.1	MULTI-MSMS	20240119_LeannVinson_GelDigests_P24-1-2	9	P24-2-2	1021.540100097656	3	1020.86	3059.57	8.1595	0.0083298	-1.5333	-0.0015653	6.6262	0.0067645	1021.2	74.852	0.36516	74.852	74.656	75.021	0					51	12	6	0	0	0	0.01501	1	22464	22464		105.35	102.05	2	7364900			29577	1886;805	2002	2186	35060	35060					0.123763
ELHFVYMEINPIVLVGDQISVLDMAAK	27	Oxidation (M)	_ELHFVYMEINPIVLVGDQISVLDM(Oxidation (M))AAK_	ELHFVYMEINPIVLVGDQISVLDM(1)AAK		ELHFVYM(-110)EINPIVLVGDQISVLDM(110)AAK		0	1	0	0	KAG7394231.1;A0A8T1WM13;RLN75578.1;RLN57079.1;RLN53572.1;RLN21170.1;KAG2524082.1;KAG2516809.1;KAF4317229.1;A0A8J4W8C0;A0A3R7H574;A0A3F2RHE5;KAG6614279.1;A0A6A3I676;KAE8978621.1;A0A6A3I8V6;KAE9287714.1;KAE8977267.1;KAE9292381.1;KAE9184991.1;KAE9182114.1;KAE9128464.1;KAE9092120.1;KAE9073539.1;KAE9025225.1;KAE9175336.1;KAE8877236.1;A0A6G0MVF6;A0A6A3FG04;KAE8944735.1;KAE9279344.1;A0A6A4C195;A0A9W7D013;GMF45353.1;A0A9W6UA36;GMF29175.1;ETL97743.1;ETK91171.1;W2QG53;W2NQW8;W2JDR4;V9FIG2;ETP48989.1;ETM50900.1;ETL44571.1;ETI51275.1;A0A081AMB8;KAH7499390.1;KAH7467432.1;ETN11841.1;W2XDS0;W2ZRX8;ETO80029.1;H3GA27;XP_008902773.1;ETP21040.1;A0A8J5ME05;KAG3059931.1;KAG2889519.1;KAG6964513.1;KAG2974563.1;KAG2901046.1;KAG4042619.1;A0A8T0Y7A4;KAG2965165.1;RAW29224.1;KAG6952370.1;KAG3153714.1;KAG4226555.1;KAG3000873.1;KAG3234911.1;KAG3209876.1;KAG2831833.1;KAG3132769.1;KAG3133327.1;KAG2761083.1;KAG2799506.1;KAG3077507.1;KAG2801087.1;A0A329RXC7;A0A0W8E0I8;KUG01993.1;KAG3046816.1;KAG2878371.1;KAG1706696.1;OWZ23701.1;A0A8S9U7L1;A0A225X1D7;KAG7389703.1;EEY68820.1;A0A833VWG4;KAF4031669.1;KAF4134904.1;KAI9983831.1;D0NZ33;KAK1940155.1;A0A8T1WCD4;XP_002997370.1;KAF1787032.1;KAF4041058.1;A0A833WGC7;POM71128.1;A0A2P4Y013;A0A6A3WGT3;KAE9184990.1;A0A6G0MV88;KAE9092119.1;KAE9182113.1;KAE9279343.1;A0A6A4BRP8;A0A6A3VXX9;KAE9175337.1;A0A6A3W3E8;KAE9175335.1;KUF94167.1;A0A0W8DCP8	KAG7394231.1;KAG6614279.1	KAG6614279.1	MULTI-MSMS	20240119_LeannVinson_GelDigests_P24-1-2	9	P24-2-2	1021.204406738281	3	1020.86	3059.57	7.2818	0.0074337	-0.97716	-0.00099755	6.3046	0.0064362	1021.2	75.147	0.30615	75.147	74.993	75.299	0					27	10	4	0	0	0	0.015091	1	22586	22586		117.04	113.44	2	4485000			29578	1886;805	2002	2186	35061	35061					0.123763
ELHFVYMEINPIVLVGDQISVLDMAAK	27	Oxidation (M)	_ELHFVYM(Oxidation (M))EINPIVLVGDQISVLDMAAK_	ELHFVYM(1)EINPIVLVGDQISVLDMAAK		ELHFVYM(60)EINPIVLVGDQISVLDM(-60)AAK		0	1	0	0	KAG7394231.1;A0A8T1WM13;RLN75578.1;RLN57079.1;RLN53572.1;RLN21170.1;KAG2524082.1;KAG2516809.1;KAF4317229.1;A0A8J4W8C0;A0A3R7H574;A0A3F2RHE5;KAG6614279.1;A0A6A3I676;KAE8978621.1;A0A6A3I8V6;KAE9287714.1;KAE8977267.1;KAE9292381.1;KAE9184991.1;KAE9182114.1;KAE9128464.1;KAE9092120.1;KAE9073539.1;KAE9025225.1;KAE9175336.1;KAE8877236.1;A0A6G0MVF6;A0A6A3FG04;KAE8944735.1;KAE9279344.1;A0A6A4C195;A0A9W7D013;GMF45353.1;A0A9W6UA36;GMF29175.1;ETL97743.1;ETK91171.1;W2QG53;W2NQW8;W2JDR4;V9FIG2;ETP48989.1;ETM50900.1;ETL44571.1;ETI51275.1;A0A081AMB8;KAH7499390.1;KAH7467432.1;ETN11841.1;W2XDS0;W2ZRX8;ETO80029.1;H3GA27;XP_008902773.1;ETP21040.1;A0A8J5ME05;KAG3059931.1;KAG2889519.1;KAG6964513.1;KAG2974563.1;KAG2901046.1;KAG4042619.1;A0A8T0Y7A4;KAG2965165.1;RAW29224.1;KAG6952370.1;KAG3153714.1;KAG4226555.1;KAG3000873.1;KAG3234911.1;KAG3209876.1;KAG2831833.1;KAG3132769.1;KAG3133327.1;KAG2761083.1;KAG2799506.1;KAG3077507.1;KAG2801087.1;A0A329RXC7;A0A0W8E0I8;KUG01993.1;KAG3046816.1;KAG2878371.1;KAG1706696.1;OWZ23701.1;A0A8S9U7L1;A0A225X1D7;KAG7389703.1;EEY68820.1;A0A833VWG4;KAF4031669.1;KAF4134904.1;KAI9983831.1;D0NZ33;KAK1940155.1;A0A8T1WCD4;XP_002997370.1;KAF1787032.1;KAF4041058.1;A0A833WGC7;POM71128.1;A0A2P4Y013;A0A6A3WGT3;KAE9184990.1;A0A6G0MV88;KAE9092119.1;KAE9182113.1;KAE9279343.1;A0A6A4BRP8;A0A6A3VXX9;KAE9175337.1;A0A6A3W3E8;KAE9175335.1;KUF94167.1;A0A0W8DCP8	KAG7394231.1;KAG6614279.1	KAG6614279.1	MULTI-MSMS	20240119_LeannVinson_GelDigests_P6-1-1	7	P6-1-1	1021.211120605469	3	1020.86	3059.57	10.293	0.010508	1.1962	0.0012211	11.489	0.011729	1021.2	74.914	0.53796	74.914	74.731	75.269	0					75	18	6	0	0	0	0.015306	1	23273	23273		62.715	62.564	2	7423200			29579	1886;805	2002	2186	35062	35062					0.123763
ELHFVYMEINPIVLVGDQISVLDMAAK	27	Oxidation (M)	_ELHFVYM(Oxidation (M))EINPIVLVGDQISVLDMAAK_	ELHFVYM(1)EINPIVLVGDQISVLDMAAK		ELHFVYM(63)EINPIVLVGDQISVLDM(-63)AAK		0	1	0	0	KAG7394231.1;A0A8T1WM13;RLN75578.1;RLN57079.1;RLN53572.1;RLN21170.1;KAG2524082.1;KAG2516809.1;KAF4317229.1;A0A8J4W8C0;A0A3R7H574;A0A3F2RHE5;KAG6614279.1;A0A6A3I676;KAE8978621.1;A0A6A3I8V6;KAE9287714.1;KAE8977267.1;KAE9292381.1;KAE9184991.1;KAE9182114.1;KAE9128464.1;KAE9092120.1;KAE9073539.1;KAE9025225.1;KAE9175336.1;KAE8877236.1;A0A6G0MVF6;A0A6A3FG04;KAE8944735.1;KAE9279344.1;A0A6A4C195;A0A9W7D013;GMF45353.1;A0A9W6UA36;GMF29175.1;ETL97743.1;ETK91171.1;W2QG53;W2NQW8;W2JDR4;V9FIG2;ETP48989.1;ETM50900.1;ETL44571.1;ETI51275.1;A0A081AMB8;KAH7499390.1;KAH7467432.1;ETN11841.1;W2XDS0;W2ZRX8;ETO80029.1;H3GA27;XP_008902773.1;ETP21040.1;A0A8J5ME05;KAG3059931.1;KAG2889519.1;KAG6964513.1;KAG2974563.1;KAG2901046.1;KAG4042619.1;A0A8T0Y7A4;KAG2965165.1;RAW29224.1;KAG6952370.1;KAG3153714.1;KAG4226555.1;KAG3000873.1;KAG3234911.1;KAG3209876.1;KAG2831833.1;KAG3132769.1;KAG3133327.1;KAG2761083.1;KAG2799506.1;KAG3077507.1;KAG2801087.1;A0A329RXC7;A0A0W8E0I8;KUG01993.1;KAG3046816.1;KAG2878371.1;KAG1706696.1;OWZ23701.1;A0A8S9U7L1;A0A225X1D7;KAG7389703.1;EEY68820.1;A0A833VWG4;KAF4031669.1;KAF4134904.1;KAI9983831.1;D0NZ33;KAK1940155.1;A0A8T1WCD4;XP_002997370.1;KAF1787032.1;KAF4041058.1;A0A833WGC7;POM71128.1;A0A2P4Y013;A0A6A3WGT3;KAE9184990.1;A0A6G0MV88;KAE9092119.1;KAE9182113.1;KAE9279343.1;A0A6A4BRP8;A0A6A3VXX9;KAE9175337.1;A0A6A3W3E8;KAE9175335.1;KUF94167.1;A0A0W8DCP8	KAG7394231.1;KAG6614279.1	KAG6614279.1	MULTI-MSMS	20240119_LeannVinson_GelDigests_P6-1-2	7	P6-1-2	1021.207336425781	3	1020.86	3059.57	6.7544	0.0068953	0.94112	0.00096075	7.6955	0.0078561	1021.53	74.842	0.53261	74.842	74.63	75.163	0					67	18	5	0	0	0	0.015243	1	20859	20859		65.829	64.909	2	8624600			29580	1886;805	2002	2186	35063	35063					0.123763
ELHFVYMEINPIVLVGDQISVLDMAAK	27	Oxidation (M)	_ELHFVYM(Oxidation (M))EINPIVLVGDQISVLDMAAK_	ELHFVYM(1)EINPIVLVGDQISVLDMAAK		ELHFVYM(63)EINPIVLVGDQISVLDM(-63)AAK		0	1	0	0	KAG7394231.1;A0A8T1WM13;RLN75578.1;RLN57079.1;RLN53572.1;RLN21170.1;KAG2524082.1;KAG2516809.1;KAF4317229.1;A0A8J4W8C0;A0A3R7H574;A0A3F2RHE5;KAG6614279.1;A0A6A3I676;KAE8978621.1;A0A6A3I8V6;KAE9287714.1;KAE8977267.1;KAE9292381.1;KAE9184991.1;KAE9182114.1;KAE9128464.1;KAE9092120.1;KAE9073539.1;KAE9025225.1;KAE9175336.1;KAE8877236.1;A0A6G0MVF6;A0A6A3FG04;KAE8944735.1;KAE9279344.1;A0A6A4C195;A0A9W7D013;GMF45353.1;A0A9W6UA36;GMF29175.1;ETL97743.1;ETK91171.1;W2QG53;W2NQW8;W2JDR4;V9FIG2;ETP48989.1;ETM50900.1;ETL44571.1;ETI51275.1;A0A081AMB8;KAH7499390.1;KAH7467432.1;ETN11841.1;W2XDS0;W2ZRX8;ETO80029.1;H3GA27;XP_008902773.1;ETP21040.1;A0A8J5ME05;KAG3059931.1;KAG2889519.1;KAG6964513.1;KAG2974563.1;KAG2901046.1;KAG4042619.1;A0A8T0Y7A4;KAG2965165.1;RAW29224.1;KAG6952370.1;KAG3153714.1;KAG4226555.1;KAG3000873.1;KAG3234911.1;KAG3209876.1;KAG2831833.1;KAG3132769.1;KAG3133327.1;KAG2761083.1;KAG2799506.1;KAG3077507.1;KAG2801087.1;A0A329RXC7;A0A0W8E0I8;KUG01993.1;KAG3046816.1;KAG2878371.1;KAG1706696.1;OWZ23701.1;A0A8S9U7L1;A0A225X1D7;KAG7389703.1;EEY68820.1;A0A833VWG4;KAF4031669.1;KAF4134904.1;KAI9983831.1;D0NZ33;KAK1940155.1;A0A8T1WCD4;XP_002997370.1;KAF1787032.1;KAF4041058.1;A0A833WGC7;POM71128.1;A0A2P4Y013;A0A6A3WGT3;KAE9184990.1;A0A6G0MV88;KAE9092119.1;KAE9182113.1;KAE9279343.1;A0A6A4BRP8;A0A6A3VXX9;KAE9175337.1;A0A6A3W3E8;KAE9175335.1;KUF94167.1;A0A0W8DCP8	KAG7394231.1;KAG6614279.1	KAG6614279.1	MULTI-MSMS	20240119_LeannVinson_GelDigests_P6-2-2	7	P6-2-2	1021.541625976562	3	1020.86	3059.57	7.0176	0.007164	1.1049	0.0011279	8.1224	0.0082919	1021.2	74.852	0.50737	74.852	74.636	75.143	0					55	17	5	0	0	0	0.015265	1	21246	21246		64.719	64.411	2	5468600			29581	1886;805	2002	2186	35064	35064					0.123763
ELHFVYMEINPIVLVGDQISVLDMAAK	27	Oxidation (M)	_ELHFVYM(Oxidation (M))EINPIVLVGDQISVLDMAAK_	ELHFVYM(1)EINPIVLVGDQISVLDMAAK		ELHFVYM(72)EINPIVLVGDQISVLDM(-72)AAK		0	1	0	0	KAG7394231.1;A0A8T1WM13;RLN75578.1;RLN57079.1;RLN53572.1;RLN21170.1;KAG2524082.1;KAG2516809.1;KAF4317229.1;A0A8J4W8C0;A0A3R7H574;A0A3F2RHE5;KAG6614279.1;A0A6A3I676;KAE8978621.1;A0A6A3I8V6;KAE9287714.1;KAE8977267.1;KAE9292381.1;KAE9184991.1;KAE9182114.1;KAE9128464.1;KAE9092120.1;KAE9073539.1;KAE9025225.1;KAE9175336.1;KAE8877236.1;A0A6G0MVF6;A0A6A3FG04;KAE8944735.1;KAE9279344.1;A0A6A4C195;A0A9W7D013;GMF45353.1;A0A9W6UA36;GMF29175.1;ETL97743.1;ETK91171.1;W2QG53;W2NQW8;W2JDR4;V9FIG2;ETP48989.1;ETM50900.1;ETL44571.1;ETI51275.1;A0A081AMB8;KAH7499390.1;KAH7467432.1;ETN11841.1;W2XDS0;W2ZRX8;ETO80029.1;H3GA27;XP_008902773.1;ETP21040.1;A0A8J5ME05;KAG3059931.1;KAG2889519.1;KAG6964513.1;KAG2974563.1;KAG2901046.1;KAG4042619.1;A0A8T0Y7A4;KAG2965165.1;RAW29224.1;KAG6952370.1;KAG3153714.1;KAG4226555.1;KAG3000873.1;KAG3234911.1;KAG3209876.1;KAG2831833.1;KAG3132769.1;KAG3133327.1;KAG2761083.1;KAG2799506.1;KAG3077507.1;KAG2801087.1;A0A329RXC7;A0A0W8E0I8;KUG01993.1;KAG3046816.1;KAG2878371.1;KAG1706696.1;OWZ23701.1;A0A8S9U7L1;A0A225X1D7;KAG7389703.1;EEY68820.1;A0A833VWG4;KAF4031669.1;KAF4134904.1;KAI9983831.1;D0NZ33;KAK1940155.1;A0A8T1WCD4;XP_002997370.1;KAF1787032.1;KAF4041058.1;A0A833WGC7;POM71128.1;A0A2P4Y013;A0A6A3WGT3;KAE9184990.1;A0A6G0MV88;KAE9092119.1;KAE9182113.1;KAE9279343.1;A0A6A4BRP8;A0A6A3VXX9;KAE9175337.1;A0A6A3W3E8;KAE9175335.1;KUF94167.1;A0A0W8DCP8	KAG7394231.1;KAG6614279.1	KAG6614279.1	MULTI-MSMS	20230516_LVinson_C0-1-R1	1	C0-1-1	1021.539367675781	3	1020.86	3059.57	4.5567	0.0046517	0.098866	0.00010093	4.6555	0.0047527	1021.2	74.493	0.56975	74.493	74.238	74.808	0					50	19	4	0	0	0	0.015048	1	22804	22804		75.467	73.704	2	1150200			29582	1886;805	2002	2186	35065	35065					0.123763
ELHFVYMEINPIVLVGDQISVLDMAAK	27	Oxidation (M)	_ELHFVYM(Oxidation (M))EINPIVLVGDQISVLDMAAK_	ELHFVYM(1)EINPIVLVGDQISVLDMAAK		ELHFVYM(63)EINPIVLVGDQISVLDM(-63)AAK		0	1	0	0	KAG7394231.1;A0A8T1WM13;RLN75578.1;RLN57079.1;RLN53572.1;RLN21170.1;KAG2524082.1;KAG2516809.1;KAF4317229.1;A0A8J4W8C0;A0A3R7H574;A0A3F2RHE5;KAG6614279.1;A0A6A3I676;KAE8978621.1;A0A6A3I8V6;KAE9287714.1;KAE8977267.1;KAE9292381.1;KAE9184991.1;KAE9182114.1;KAE9128464.1;KAE9092120.1;KAE9073539.1;KAE9025225.1;KAE9175336.1;KAE8877236.1;A0A6G0MVF6;A0A6A3FG04;KAE8944735.1;KAE9279344.1;A0A6A4C195;A0A9W7D013;GMF45353.1;A0A9W6UA36;GMF29175.1;ETL97743.1;ETK91171.1;W2QG53;W2NQW8;W2JDR4;V9FIG2;ETP48989.1;ETM50900.1;ETL44571.1;ETI51275.1;A0A081AMB8;KAH7499390.1;KAH7467432.1;ETN11841.1;W2XDS0;W2ZRX8;ETO80029.1;H3GA27;XP_008902773.1;ETP21040.1;A0A8J5ME05;KAG3059931.1;KAG2889519.1;KAG6964513.1;KAG2974563.1;KAG2901046.1;KAG4042619.1;A0A8T0Y7A4;KAG2965165.1;RAW29224.1;KAG6952370.1;KAG3153714.1;KAG4226555.1;KAG3000873.1;KAG3234911.1;KAG3209876.1;KAG2831833.1;KAG3132769.1;KAG3133327.1;KAG2761083.1;KAG2799506.1;KAG3077507.1;KAG2801087.1;A0A329RXC7;A0A0W8E0I8;KUG01993.1;KAG3046816.1;KAG2878371.1;KAG1706696.1;OWZ23701.1;A0A8S9U7L1;A0A225X1D7;KAG7389703.1;EEY68820.1;A0A833VWG4;KAF4031669.1;KAF4134904.1;KAI9983831.1;D0NZ33;KAK1940155.1;A0A8T1WCD4;XP_002997370.1;KAF1787032.1;KAF4041058.1;A0A833WGC7;POM71128.1;A0A2P4Y013;A0A6A3WGT3;KAE9184990.1;A0A6G0MV88;KAE9092119.1;KAE9182113.1;KAE9279343.1;A0A6A4BRP8;A0A6A3VXX9;KAE9175337.1;A0A6A3W3E8;KAE9175335.1;KUF94167.1;A0A0W8DCP8	KAG7394231.1;KAG6614279.1	KAG6614279.1	MULTI-MSMS	20230516_LVinson_C0-1-R2	1	C0-1-2	1021.201843261719	3	1020.86	3059.57	3.2972	0.003366	1.3516	0.0013798	4.6489	0.0047459	1021.2	74.532	0.41985	74.532	74.324	74.744	0					34	14	3	0	0	0	0.015206	1	22602	22602		67.634	66.523	2	1526300			29583	1886;805	2002	2186	35066	35066					0.123763
ELHFVYMEINPIVLVGDQISVLDMAAK	27	Oxidation (M)	_ELHFVYM(Oxidation (M))EINPIVLVGDQISVLDMAAK_	ELHFVYM(1)EINPIVLVGDQISVLDMAAK		ELHFVYM(41)EINPIVLVGDQISVLDM(-41)AAK		0	1	0	0	KAG7394231.1;A0A8T1WM13;RLN75578.1;RLN57079.1;RLN53572.1;RLN21170.1;KAG2524082.1;KAG2516809.1;KAF4317229.1;A0A8J4W8C0;A0A3R7H574;A0A3F2RHE5;KAG6614279.1;A0A6A3I676;KAE8978621.1;A0A6A3I8V6;KAE9287714.1;KAE8977267.1;KAE9292381.1;KAE9184991.1;KAE9182114.1;KAE9128464.1;KAE9092120.1;KAE9073539.1;KAE9025225.1;KAE9175336.1;KAE8877236.1;A0A6G0MVF6;A0A6A3FG04;KAE8944735.1;KAE9279344.1;A0A6A4C195;A0A9W7D013;GMF45353.1;A0A9W6UA36;GMF29175.1;ETL97743.1;ETK91171.1;W2QG53;W2NQW8;W2JDR4;V9FIG2;ETP48989.1;ETM50900.1;ETL44571.1;ETI51275.1;A0A081AMB8;KAH7499390.1;KAH7467432.1;ETN11841.1;W2XDS0;W2ZRX8;ETO80029.1;H3GA27;XP_008902773.1;ETP21040.1;A0A8J5ME05;KAG3059931.1;KAG2889519.1;KAG6964513.1;KAG2974563.1;KAG2901046.1;KAG4042619.1;A0A8T0Y7A4;KAG2965165.1;RAW29224.1;KAG6952370.1;KAG3153714.1;KAG4226555.1;KAG3000873.1;KAG3234911.1;KAG3209876.1;KAG2831833.1;KAG3132769.1;KAG3133327.1;KAG2761083.1;KAG2799506.1;KAG3077507.1;KAG2801087.1;A0A329RXC7;A0A0W8E0I8;KUG01993.1;KAG3046816.1;KAG2878371.1;KAG1706696.1;OWZ23701.1;A0A8S9U7L1;A0A225X1D7;KAG7389703.1;EEY68820.1;A0A833VWG4;KAF4031669.1;KAF4134904.1;KAI9983831.1;D0NZ33;KAK1940155.1;A0A8T1WCD4;XP_002997370.1;KAF1787032.1;KAF4041058.1;A0A833WGC7;POM71128.1;A0A2P4Y013;A0A6A3WGT3;KAE9184990.1;A0A6G0MV88;KAE9092119.1;KAE9182113.1;KAE9279343.1;A0A6A4BRP8;A0A6A3VXX9;KAE9175337.1;A0A6A3W3E8;KAE9175335.1;KUF94167.1;A0A0W8DCP8	KAG7394231.1;KAG6614279.1	KAG6614279.1	MULTI-MSMS	20240119_LeannVinson_GelDigests_C1-3-2	2	C1-3-2	1021.543579101562	3	1020.86	3059.57	8.5259	0.0087037	-1.2755	-0.0013021	7.2504	0.0074017	1021.2	76.997	0.3997	76.997	76.84	77.24	0					50	13	6	0	0	0	0.01605	1	21526	21526		40.686	40.484	2	6646500			29584	1886;805	2002	2186	35067	35067					0.123763
ELHFVYMEINPIVLVGDQISVLDMAAK	27	Oxidation (M)	_ELHFVYM(Oxidation (M))EINPIVLVGDQISVLDMAAK_	ELHFVYM(1)EINPIVLVGDQISVLDMAAK		ELHFVYM(64)EINPIVLVGDQISVLDM(-64)AAK		0	1	0	0	KAG7394231.1;A0A8T1WM13;RLN75578.1;RLN57079.1;RLN53572.1;RLN21170.1;KAG2524082.1;KAG2516809.1;KAF4317229.1;A0A8J4W8C0;A0A3R7H574;A0A3F2RHE5;KAG6614279.1;A0A6A3I676;KAE8978621.1;A0A6A3I8V6;KAE9287714.1;KAE8977267.1;KAE9292381.1;KAE9184991.1;KAE9182114.1;KAE9128464.1;KAE9092120.1;KAE9073539.1;KAE9025225.1;KAE9175336.1;KAE8877236.1;A0A6G0MVF6;A0A6A3FG04;KAE8944735.1;KAE9279344.1;A0A6A4C195;A0A9W7D013;GMF45353.1;A0A9W6UA36;GMF29175.1;ETL97743.1;ETK91171.1;W2QG53;W2NQW8;W2JDR4;V9FIG2;ETP48989.1;ETM50900.1;ETL44571.1;ETI51275.1;A0A081AMB8;KAH7499390.1;KAH7467432.1;ETN11841.1;W2XDS0;W2ZRX8;ETO80029.1;H3GA27;XP_008902773.1;ETP21040.1;A0A8J5ME05;KAG3059931.1;KAG2889519.1;KAG6964513.1;KAG2974563.1;KAG2901046.1;KAG4042619.1;A0A8T0Y7A4;KAG2965165.1;RAW29224.1;KAG6952370.1;KAG3153714.1;KAG4226555.1;KAG3000873.1;KAG3234911.1;KAG3209876.1;KAG2831833.1;KAG3132769.1;KAG3133327.1;KAG2761083.1;KAG2799506.1;KAG3077507.1;KAG2801087.1;A0A329RXC7;A0A0W8E0I8;KUG01993.1;KAG3046816.1;KAG2878371.1;KAG1706696.1;OWZ23701.1;A0A8S9U7L1;A0A225X1D7;KAG7389703.1;EEY68820.1;A0A833VWG4;KAF4031669.1;KAF4134904.1;KAI9983831.1;D0NZ33;KAK1940155.1;A0A8T1WCD4;XP_002997370.1;KAF1787032.1;KAF4041058.1;A0A833WGC7;POM71128.1;A0A2P4Y013;A0A6A3WGT3;KAE9184990.1;A0A6G0MV88;KAE9092119.1;KAE9182113.1;KAE9279343.1;A0A6A4BRP8;A0A6A3VXX9;KAE9175337.1;A0A6A3W3E8;KAE9175335.1;KUF94167.1;A0A0W8DCP8	KAG7394231.1;KAG6614279.1	KAG6614279.1	MULTI-MSMS	20240119_LeannVinson_GelDigests_C1-5-1	2	C1-5-1	1021.541259765625	3	1020.86	3059.57	7.4341	0.0075892	0.12378	0.00012636	7.5579	0.0077156	1021.2	76.93	0.53986	76.93	76.698	77.238	0					53	16	5	0	0	0	0.015265	1	21623	21623		64.719	64.485	2	7982700			29585	1886;805	2002	2186	35068	35068					0.123763
ELHFVYMEINPIVLVGDQISVLDMAAK	27	Oxidation (M)	_ELHFVYM(Oxidation (M))EINPIVLVGDQISVLDMAAK_	ELHFVYM(1)EINPIVLVGDQISVLDMAAK		ELHFVYM(42)EINPIVLVGDQISVLDM(-42)AAK		0	1	0	0	KAG7394231.1;A0A8T1WM13;RLN75578.1;RLN57079.1;RLN53572.1;RLN21170.1;KAG2524082.1;KAG2516809.1;KAF4317229.1;A0A8J4W8C0;A0A3R7H574;A0A3F2RHE5;KAG6614279.1;A0A6A3I676;KAE8978621.1;A0A6A3I8V6;KAE9287714.1;KAE8977267.1;KAE9292381.1;KAE9184991.1;KAE9182114.1;KAE9128464.1;KAE9092120.1;KAE9073539.1;KAE9025225.1;KAE9175336.1;KAE8877236.1;A0A6G0MVF6;A0A6A3FG04;KAE8944735.1;KAE9279344.1;A0A6A4C195;A0A9W7D013;GMF45353.1;A0A9W6UA36;GMF29175.1;ETL97743.1;ETK91171.1;W2QG53;W2NQW8;W2JDR4;V9FIG2;ETP48989.1;ETM50900.1;ETL44571.1;ETI51275.1;A0A081AMB8;KAH7499390.1;KAH7467432.1;ETN11841.1;W2XDS0;W2ZRX8;ETO80029.1;H3GA27;XP_008902773.1;ETP21040.1;A0A8J5ME05;KAG3059931.1;KAG2889519.1;KAG6964513.1;KAG2974563.1;KAG2901046.1;KAG4042619.1;A0A8T0Y7A4;KAG2965165.1;RAW29224.1;KAG6952370.1;KAG3153714.1;KAG4226555.1;KAG3000873.1;KAG3234911.1;KAG3209876.1;KAG2831833.1;KAG3132769.1;KAG3133327.1;KAG2761083.1;KAG2799506.1;KAG3077507.1;KAG2801087.1;A0A329RXC7;A0A0W8E0I8;KUG01993.1;KAG3046816.1;KAG2878371.1;KAG1706696.1;OWZ23701.1;A0A8S9U7L1;A0A225X1D7;KAG7389703.1;EEY68820.1;A0A833VWG4;KAF4031669.1;KAF4134904.1;KAI9983831.1;D0NZ33;KAK1940155.1;A0A8T1WCD4;XP_002997370.1;KAF1787032.1;KAF4041058.1;A0A833WGC7;POM71128.1;A0A2P4Y013;A0A6A3WGT3;KAE9184990.1;A0A6G0MV88;KAE9092119.1;KAE9182113.1;KAE9279343.1;A0A6A4BRP8;A0A6A3VXX9;KAE9175337.1;A0A6A3W3E8;KAE9175335.1;KUF94167.1;A0A0W8DCP8	KAG7394231.1;KAG6614279.1	KAG6614279.1	MULTI-MSMS	20240119_LeannVinson_GelDigests_C1-5-2	2	C1-5-2	1021.207580566406	3	1020.86	3059.57	8.5022	0.0086796	-1.3319	-0.0013597	7.1703	0.0073199	1021.53	76.899	0.56694	76.899	76.608	77.175	0					59	19	5	0	0	0	0.015943	1	20889	20889		42.723	42.521	2	7386900			29586	1886;805	2002	2186	35069	35069					0.123763
ELHFVYMEINPIVLVGDQISVLDMAAK	27	Oxidation (M)	_ELHFVYM(Oxidation (M))EINPIVLVGDQISVLDMAAK_	ELHFVYM(1)EINPIVLVGDQISVLDMAAK		ELHFVYM(73)EINPIVLVGDQISVLDM(-73)AAK		0	1	0	0	KAG7394231.1;A0A8T1WM13;RLN75578.1;RLN57079.1;RLN53572.1;RLN21170.1;KAG2524082.1;KAG2516809.1;KAF4317229.1;A0A8J4W8C0;A0A3R7H574;A0A3F2RHE5;KAG6614279.1;A0A6A3I676;KAE8978621.1;A0A6A3I8V6;KAE9287714.1;KAE8977267.1;KAE9292381.1;KAE9184991.1;KAE9182114.1;KAE9128464.1;KAE9092120.1;KAE9073539.1;KAE9025225.1;KAE9175336.1;KAE8877236.1;A0A6G0MVF6;A0A6A3FG04;KAE8944735.1;KAE9279344.1;A0A6A4C195;A0A9W7D013;GMF45353.1;A0A9W6UA36;GMF29175.1;ETL97743.1;ETK91171.1;W2QG53;W2NQW8;W2JDR4;V9FIG2;ETP48989.1;ETM50900.1;ETL44571.1;ETI51275.1;A0A081AMB8;KAH7499390.1;KAH7467432.1;ETN11841.1;W2XDS0;W2ZRX8;ETO80029.1;H3GA27;XP_008902773.1;ETP21040.1;A0A8J5ME05;KAG3059931.1;KAG2889519.1;KAG6964513.1;KAG2974563.1;KAG2901046.1;KAG4042619.1;A0A8T0Y7A4;KAG2965165.1;RAW29224.1;KAG6952370.1;KAG3153714.1;KAG4226555.1;KAG3000873.1;KAG3234911.1;KAG3209876.1;KAG2831833.1;KAG3132769.1;KAG3133327.1;KAG2761083.1;KAG2799506.1;KAG3077507.1;KAG2801087.1;A0A329RXC7;A0A0W8E0I8;KUG01993.1;KAG3046816.1;KAG2878371.1;KAG1706696.1;OWZ23701.1;A0A8S9U7L1;A0A225X1D7;KAG7389703.1;EEY68820.1;A0A833VWG4;KAF4031669.1;KAF4134904.1;KAI9983831.1;D0NZ33;KAK1940155.1;A0A8T1WCD4;XP_002997370.1;KAF1787032.1;KAF4041058.1;A0A833WGC7;POM71128.1;A0A2P4Y013;A0A6A3WGT3;KAE9184990.1;A0A6G0MV88;KAE9092119.1;KAE9182113.1;KAE9279343.1;A0A6A4BRP8;A0A6A3VXX9;KAE9175337.1;A0A6A3W3E8;KAE9175335.1;KUF94167.1;A0A0W8DCP8	KAG7394231.1;KAG6614279.1	KAG6614279.1	MULTI-MSMS	20240119_LeannVinson_GelDigests_C1-6-2	2	C1-6-2	1021.206115722656	3	1020.86	3059.57	8.3629	0.0085374	-2.1995	-0.0022454	6.1633	0.0062919	1021.2	76.762	0.51224	76.762	76.513	77.026	0					50	17	6	0	0	0	0.015069	1	21728	21728		74.409	73.488	2	7624300			29587	1886;805	2002	2186	35070	35070					0.123763
ELHFVYMEINPIVLVGDQISVLDMAAK	27	Oxidation (M)	_ELHFVYM(Oxidation (M))EINPIVLVGDQISVLDMAAK_	ELHFVYM(1)EINPIVLVGDQISVLDMAAK		ELHFVYM(47)EINPIVLVGDQISVLDM(-47)AAK		0	1	0	0	KAG7394231.1;A0A8T1WM13;RLN75578.1;RLN57079.1;RLN53572.1;RLN21170.1;KAG2524082.1;KAG2516809.1;KAF4317229.1;A0A8J4W8C0;A0A3R7H574;A0A3F2RHE5;KAG6614279.1;A0A6A3I676;KAE8978621.1;A0A6A3I8V6;KAE9287714.1;KAE8977267.1;KAE9292381.1;KAE9184991.1;KAE9182114.1;KAE9128464.1;KAE9092120.1;KAE9073539.1;KAE9025225.1;KAE9175336.1;KAE8877236.1;A0A6G0MVF6;A0A6A3FG04;KAE8944735.1;KAE9279344.1;A0A6A4C195;A0A9W7D013;GMF45353.1;A0A9W6UA36;GMF29175.1;ETL97743.1;ETK91171.1;W2QG53;W2NQW8;W2JDR4;V9FIG2;ETP48989.1;ETM50900.1;ETL44571.1;ETI51275.1;A0A081AMB8;KAH7499390.1;KAH7467432.1;ETN11841.1;W2XDS0;W2ZRX8;ETO80029.1;H3GA27;XP_008902773.1;ETP21040.1;A0A8J5ME05;KAG3059931.1;KAG2889519.1;KAG6964513.1;KAG2974563.1;KAG2901046.1;KAG4042619.1;A0A8T0Y7A4;KAG2965165.1;RAW29224.1;KAG6952370.1;KAG3153714.1;KAG4226555.1;KAG3000873.1;KAG3234911.1;KAG3209876.1;KAG2831833.1;KAG3132769.1;KAG3133327.1;KAG2761083.1;KAG2799506.1;KAG3077507.1;KAG2801087.1;A0A329RXC7;A0A0W8E0I8;KUG01993.1;KAG3046816.1;KAG2878371.1;KAG1706696.1;OWZ23701.1;A0A8S9U7L1;A0A225X1D7;KAG7389703.1;EEY68820.1;A0A833VWG4;KAF4031669.1;KAF4134904.1;KAI9983831.1;D0NZ33;KAK1940155.1;A0A8T1WCD4;XP_002997370.1;KAF1787032.1;KAF4041058.1;A0A833WGC7;POM71128.1;A0A2P4Y013;A0A6A3WGT3;KAE9184990.1;A0A6G0MV88;KAE9092119.1;KAE9182113.1;KAE9279343.1;A0A6A4BRP8;A0A6A3VXX9;KAE9175337.1;A0A6A3W3E8;KAE9175335.1;KUF94167.1;A0A0W8DCP8	KAG7394231.1;KAG6614279.1	KAG6614279.1	MULTI-MSMS	20240119_LeannVinson_GelDigests_C12-2-2	4	C12-2-2	1021.20849609375	3	1020.86	3059.57	9.2367	0.0094295	-0.17334	-0.00017696	9.0634	0.0092525	1021.2	76.398	0.42221	76.398	76.24	76.662	0					53	14	6	0	0	0	0.015673	1	21576	21576		47.918	47.84	2	4107200			29588	1886;805	2002	2186	35071	35071					0.123763
ELHFVYMEINPIVLVGDQISVLDMAAK	27	Oxidation (M)	_ELHFVYM(Oxidation (M))EINPIVLVGDQISVLDMAAK_	ELHFVYM(1)EINPIVLVGDQISVLDMAAK		ELHFVYM(65)EINPIVLVGDQISVLDM(-65)AAK		0	1	0	0	KAG7394231.1;A0A8T1WM13;RLN75578.1;RLN57079.1;RLN53572.1;RLN21170.1;KAG2524082.1;KAG2516809.1;KAF4317229.1;A0A8J4W8C0;A0A3R7H574;A0A3F2RHE5;KAG6614279.1;A0A6A3I676;KAE8978621.1;A0A6A3I8V6;KAE9287714.1;KAE8977267.1;KAE9292381.1;KAE9184991.1;KAE9182114.1;KAE9128464.1;KAE9092120.1;KAE9073539.1;KAE9025225.1;KAE9175336.1;KAE8877236.1;A0A6G0MVF6;A0A6A3FG04;KAE8944735.1;KAE9279344.1;A0A6A4C195;A0A9W7D013;GMF45353.1;A0A9W6UA36;GMF29175.1;ETL97743.1;ETK91171.1;W2QG53;W2NQW8;W2JDR4;V9FIG2;ETP48989.1;ETM50900.1;ETL44571.1;ETI51275.1;A0A081AMB8;KAH7499390.1;KAH7467432.1;ETN11841.1;W2XDS0;W2ZRX8;ETO80029.1;H3GA27;XP_008902773.1;ETP21040.1;A0A8J5ME05;KAG3059931.1;KAG2889519.1;KAG6964513.1;KAG2974563.1;KAG2901046.1;KAG4042619.1;A0A8T0Y7A4;KAG2965165.1;RAW29224.1;KAG6952370.1;KAG3153714.1;KAG4226555.1;KAG3000873.1;KAG3234911.1;KAG3209876.1;KAG2831833.1;KAG3132769.1;KAG3133327.1;KAG2761083.1;KAG2799506.1;KAG3077507.1;KAG2801087.1;A0A329RXC7;A0A0W8E0I8;KUG01993.1;KAG3046816.1;KAG2878371.1;KAG1706696.1;OWZ23701.1;A0A8S9U7L1;A0A225X1D7;KAG7389703.1;EEY68820.1;A0A833VWG4;KAF4031669.1;KAF4134904.1;KAI9983831.1;D0NZ33;KAK1940155.1;A0A8T1WCD4;XP_002997370.1;KAF1787032.1;KAF4041058.1;A0A833WGC7;POM71128.1;A0A2P4Y013;A0A6A3WGT3;KAE9184990.1;A0A6G0MV88;KAE9092119.1;KAE9182113.1;KAE9279343.1;A0A6A4BRP8;A0A6A3VXX9;KAE9175337.1;A0A6A3W3E8;KAE9175335.1;KUF94167.1;A0A0W8DCP8	KAG7394231.1;KAG6614279.1	KAG6614279.1	MULTI-MSMS	20240119_LeannVinson_GelDigests_C24-1-1	5	C24-1-1	1021.208374023438	3	1020.86	3059.57	7.45	0.0076055	0.96628	0.00098644	8.4163	0.0085919	1021.2	76.36	0.36774	76.36	76.114	76.482	0					47	12	6	0	0	0	0.015243	1	21433	21433		65.829	64.96	2	9268800			29589	1886;805	2002	2186	35072	35072					0.123763
ELHFVYMEINPIVLVGDQISVLDMAAK	27	Oxidation (M)	_ELHFVYM(Oxidation (M))EINPIVLVGDQISVLDMAAK_	ELHFVYM(1)EINPIVLVGDQISVLDMAAK		ELHFVYM(86)EINPIVLVGDQISVLDM(-86)AAK		0	1	0	0	KAG7394231.1;A0A8T1WM13;RLN75578.1;RLN57079.1;RLN53572.1;RLN21170.1;KAG2524082.1;KAG2516809.1;KAF4317229.1;A0A8J4W8C0;A0A3R7H574;A0A3F2RHE5;KAG6614279.1;A0A6A3I676;KAE8978621.1;A0A6A3I8V6;KAE9287714.1;KAE8977267.1;KAE9292381.1;KAE9184991.1;KAE9182114.1;KAE9128464.1;KAE9092120.1;KAE9073539.1;KAE9025225.1;KAE9175336.1;KAE8877236.1;A0A6G0MVF6;A0A6A3FG04;KAE8944735.1;KAE9279344.1;A0A6A4C195;A0A9W7D013;GMF45353.1;A0A9W6UA36;GMF29175.1;ETL97743.1;ETK91171.1;W2QG53;W2NQW8;W2JDR4;V9FIG2;ETP48989.1;ETM50900.1;ETL44571.1;ETI51275.1;A0A081AMB8;KAH7499390.1;KAH7467432.1;ETN11841.1;W2XDS0;W2ZRX8;ETO80029.1;H3GA27;XP_008902773.1;ETP21040.1;A0A8J5ME05;KAG3059931.1;KAG2889519.1;KAG6964513.1;KAG2974563.1;KAG2901046.1;KAG4042619.1;A0A8T0Y7A4;KAG2965165.1;RAW29224.1;KAG6952370.1;KAG3153714.1;KAG4226555.1;KAG3000873.1;KAG3234911.1;KAG3209876.1;KAG2831833.1;KAG3132769.1;KAG3133327.1;KAG2761083.1;KAG2799506.1;KAG3077507.1;KAG2801087.1;A0A329RXC7;A0A0W8E0I8;KUG01993.1;KAG3046816.1;KAG2878371.1;KAG1706696.1;OWZ23701.1;A0A8S9U7L1;A0A225X1D7;KAG7389703.1;EEY68820.1;A0A833VWG4;KAF4031669.1;KAF4134904.1;KAI9983831.1;D0NZ33;KAK1940155.1;A0A8T1WCD4;XP_002997370.1;KAF1787032.1;KAF4041058.1;A0A833WGC7;POM71128.1;A0A2P4Y013;A0A6A3WGT3;KAE9184990.1;A0A6G0MV88;KAE9092119.1;KAE9182113.1;KAE9279343.1;A0A6A4BRP8;A0A6A3VXX9;KAE9175337.1;A0A6A3W3E8;KAE9175335.1;KUF94167.1;A0A0W8DCP8	KAG7394231.1;KAG6614279.1	KAG6614279.1	MULTI-MSMS	20240119_LeannVinson_GelDigests_C24-2-1	5	C24-2-1	1021.542724609375	3	1020.86	3059.57	7.7742	0.0079364	-0.3104	-0.00031687	7.4638	0.0076195	1021.53	76.322	0.39571	76.322	76.085	76.481	0					46	13	6	0	0	0	0.014985	1	22638	22638		88.817	87.138	2	5128700			29590	1886;805	2002	2186	35073	35073					0.123763
ELHFVYMEINPIVLVGDQISVLDMAAK	27	Oxidation (M)	_ELHFVYM(Oxidation (M))EINPIVLVGDQISVLDMAAK_	ELHFVYM(1)EINPIVLVGDQISVLDMAAK		ELHFVYM(84)EINPIVLVGDQISVLDM(-84)AAK		0	1	0	0	KAG7394231.1;A0A8T1WM13;RLN75578.1;RLN57079.1;RLN53572.1;RLN21170.1;KAG2524082.1;KAG2516809.1;KAF4317229.1;A0A8J4W8C0;A0A3R7H574;A0A3F2RHE5;KAG6614279.1;A0A6A3I676;KAE8978621.1;A0A6A3I8V6;KAE9287714.1;KAE8977267.1;KAE9292381.1;KAE9184991.1;KAE9182114.1;KAE9128464.1;KAE9092120.1;KAE9073539.1;KAE9025225.1;KAE9175336.1;KAE8877236.1;A0A6G0MVF6;A0A6A3FG04;KAE8944735.1;KAE9279344.1;A0A6A4C195;A0A9W7D013;GMF45353.1;A0A9W6UA36;GMF29175.1;ETL97743.1;ETK91171.1;W2QG53;W2NQW8;W2JDR4;V9FIG2;ETP48989.1;ETM50900.1;ETL44571.1;ETI51275.1;A0A081AMB8;KAH7499390.1;KAH7467432.1;ETN11841.1;W2XDS0;W2ZRX8;ETO80029.1;H3GA27;XP_008902773.1;ETP21040.1;A0A8J5ME05;KAG3059931.1;KAG2889519.1;KAG6964513.1;KAG2974563.1;KAG2901046.1;KAG4042619.1;A0A8T0Y7A4;KAG2965165.1;RAW29224.1;KAG6952370.1;KAG3153714.1;KAG4226555.1;KAG3000873.1;KAG3234911.1;KAG3209876.1;KAG2831833.1;KAG3132769.1;KAG3133327.1;KAG2761083.1;KAG2799506.1;KAG3077507.1;KAG2801087.1;A0A329RXC7;A0A0W8E0I8;KUG01993.1;KAG3046816.1;KAG2878371.1;KAG1706696.1;OWZ23701.1;A0A8S9U7L1;A0A225X1D7;KAG7389703.1;EEY68820.1;A0A833VWG4;KAF4031669.1;KAF4134904.1;KAI9983831.1;D0NZ33;KAK1940155.1;A0A8T1WCD4;XP_002997370.1;KAF1787032.1;KAF4041058.1;A0A833WGC7;POM71128.1;A0A2P4Y013;A0A6A3WGT3;KAE9184990.1;A0A6G0MV88;KAE9092119.1;KAE9182113.1;KAE9279343.1;A0A6A4BRP8;A0A6A3VXX9;KAE9175337.1;A0A6A3W3E8;KAE9175335.1;KUF94167.1;A0A0W8DCP8	KAG7394231.1;KAG6614279.1	KAG6614279.1	MULTI-MSMS	20240119_LeannVinson_GelDigests_C24-2-2	5	C24-2-2	1021.207702636719	3	1020.86	3059.57	8.1755	0.0083461	0.45128	0.00046069	8.6268	0.0088068	1021.2	76.273	0.50682	76.273	76.016	76.523	0					55	17	6	0	0	0	0.014992	1	22305	22305		85.684	84.161	2	5647300			29591	1886;805	2002	2186	35074	35074					0.123763
ELHFVYMEINPIVLVGDQISVLDMAAK	27	Oxidation (M)	_ELHFVYM(Oxidation (M))EINPIVLVGDQISVLDMAAK_	ELHFVYM(1)EINPIVLVGDQISVLDMAAK		ELHFVYM(89)EINPIVLVGDQISVLDM(-89)AAK		0	1	0	0	KAG7394231.1;A0A8T1WM13;RLN75578.1;RLN57079.1;RLN53572.1;RLN21170.1;KAG2524082.1;KAG2516809.1;KAF4317229.1;A0A8J4W8C0;A0A3R7H574;A0A3F2RHE5;KAG6614279.1;A0A6A3I676;KAE8978621.1;A0A6A3I8V6;KAE9287714.1;KAE8977267.1;KAE9292381.1;KAE9184991.1;KAE9182114.1;KAE9128464.1;KAE9092120.1;KAE9073539.1;KAE9025225.1;KAE9175336.1;KAE8877236.1;A0A6G0MVF6;A0A6A3FG04;KAE8944735.1;KAE9279344.1;A0A6A4C195;A0A9W7D013;GMF45353.1;A0A9W6UA36;GMF29175.1;ETL97743.1;ETK91171.1;W2QG53;W2NQW8;W2JDR4;V9FIG2;ETP48989.1;ETM50900.1;ETL44571.1;ETI51275.1;A0A081AMB8;KAH7499390.1;KAH7467432.1;ETN11841.1;W2XDS0;W2ZRX8;ETO80029.1;H3GA27;XP_008902773.1;ETP21040.1;A0A8J5ME05;KAG3059931.1;KAG2889519.1;KAG6964513.1;KAG2974563.1;KAG2901046.1;KAG4042619.1;A0A8T0Y7A4;KAG2965165.1;RAW29224.1;KAG6952370.1;KAG3153714.1;KAG4226555.1;KAG3000873.1;KAG3234911.1;KAG3209876.1;KAG2831833.1;KAG3132769.1;KAG3133327.1;KAG2761083.1;KAG2799506.1;KAG3077507.1;KAG2801087.1;A0A329RXC7;A0A0W8E0I8;KUG01993.1;KAG3046816.1;KAG2878371.1;KAG1706696.1;OWZ23701.1;A0A8S9U7L1;A0A225X1D7;KAG7389703.1;EEY68820.1;A0A833VWG4;KAF4031669.1;KAF4134904.1;KAI9983831.1;D0NZ33;KAK1940155.1;A0A8T1WCD4;XP_002997370.1;KAF1787032.1;KAF4041058.1;A0A833WGC7;POM71128.1;A0A2P4Y013;A0A6A3WGT3;KAE9184990.1;A0A6G0MV88;KAE9092119.1;KAE9182113.1;KAE9279343.1;A0A6A4BRP8;A0A6A3VXX9;KAE9175337.1;A0A6A3W3E8;KAE9175335.1;KUF94167.1;A0A0W8DCP8	KAG7394231.1;KAG6614279.1	KAG6614279.1	MULTI-MSMS	20240119_LeannVinson_GelDigests_C24-4-1	5	C24-4-1	1021.208923339844	3	1020.86	3059.57	9.381	0.0095767	-0.29502	-0.00030118	9.0859	0.0092755	1021.2	76.338	0.45468	76.338	76.154	76.608	0					40	15	3	0	0	0	0.014981	1	21826	21826		91.006	87.802	2	13300000			29592	1886;805	2002	2186	35075	35075					0.123763
ELHFVYMEINPIVLVGDQISVLDMAAK	27	Oxidation (M)	_ELHFVYM(Oxidation (M))EINPIVLVGDQISVLDMAAK_	ELHFVYM(1)EINPIVLVGDQISVLDMAAK		ELHFVYM(57)EINPIVLVGDQISVLDM(-57)AAK		0	1	0	0	KAG7394231.1;A0A8T1WM13;RLN75578.1;RLN57079.1;RLN53572.1;RLN21170.1;KAG2524082.1;KAG2516809.1;KAF4317229.1;A0A8J4W8C0;A0A3R7H574;A0A3F2RHE5;KAG6614279.1;A0A6A3I676;KAE8978621.1;A0A6A3I8V6;KAE9287714.1;KAE8977267.1;KAE9292381.1;KAE9184991.1;KAE9182114.1;KAE9128464.1;KAE9092120.1;KAE9073539.1;KAE9025225.1;KAE9175336.1;KAE8877236.1;A0A6G0MVF6;A0A6A3FG04;KAE8944735.1;KAE9279344.1;A0A6A4C195;A0A9W7D013;GMF45353.1;A0A9W6UA36;GMF29175.1;ETL97743.1;ETK91171.1;W2QG53;W2NQW8;W2JDR4;V9FIG2;ETP48989.1;ETM50900.1;ETL44571.1;ETI51275.1;A0A081AMB8;KAH7499390.1;KAH7467432.1;ETN11841.1;W2XDS0;W2ZRX8;ETO80029.1;H3GA27;XP_008902773.1;ETP21040.1;A0A8J5ME05;KAG3059931.1;KAG2889519.1;KAG6964513.1;KAG2974563.1;KAG2901046.1;KAG4042619.1;A0A8T0Y7A4;KAG2965165.1;RAW29224.1;KAG6952370.1;KAG3153714.1;KAG4226555.1;KAG3000873.1;KAG3234911.1;KAG3209876.1;KAG2831833.1;KAG3132769.1;KAG3133327.1;KAG2761083.1;KAG2799506.1;KAG3077507.1;KAG2801087.1;A0A329RXC7;A0A0W8E0I8;KUG01993.1;KAG3046816.1;KAG2878371.1;KAG1706696.1;OWZ23701.1;A0A8S9U7L1;A0A225X1D7;KAG7389703.1;EEY68820.1;A0A833VWG4;KAF4031669.1;KAF4134904.1;KAI9983831.1;D0NZ33;KAK1940155.1;A0A8T1WCD4;XP_002997370.1;KAF1787032.1;KAF4041058.1;A0A833WGC7;POM71128.1;A0A2P4Y013;A0A6A3WGT3;KAE9184990.1;A0A6G0MV88;KAE9092119.1;KAE9182113.1;KAE9279343.1;A0A6A4BRP8;A0A6A3VXX9;KAE9175337.1;A0A6A3W3E8;KAE9175335.1;KUF94167.1;A0A0W8DCP8	KAG7394231.1;KAG6614279.1	KAG6614279.1	MULTI-MSMS	20240119_LeannVinson_GelDigests_C6-1-1	3	C6-1-1	1021.542358398438	3	1020.86	3059.57	7.0907	0.0072386	0.56718	0.00057901	7.6578	0.0078176	1021.2	76.742	0.48342	76.742	76.511	76.994	0					62	16	6	0	0	0	0.015411	1	22055	22055		58.421	57.185	2	4384900			29593	1886;805	2002	2186	35076	35076					0.123763
ELHFVYMEINPIVLVGDQISVLDMAAK	27	Oxidation (M)	_ELHFVYM(Oxidation (M))EINPIVLVGDQISVLDMAAK_	ELHFVYM(1)EINPIVLVGDQISVLDMAAK		ELHFVYM(79)EINPIVLVGDQISVLDM(-79)AAK		0	1	0	0	KAG7394231.1;A0A8T1WM13;RLN75578.1;RLN57079.1;RLN53572.1;RLN21170.1;KAG2524082.1;KAG2516809.1;KAF4317229.1;A0A8J4W8C0;A0A3R7H574;A0A3F2RHE5;KAG6614279.1;A0A6A3I676;KAE8978621.1;A0A6A3I8V6;KAE9287714.1;KAE8977267.1;KAE9292381.1;KAE9184991.1;KAE9182114.1;KAE9128464.1;KAE9092120.1;KAE9073539.1;KAE9025225.1;KAE9175336.1;KAE8877236.1;A0A6G0MVF6;A0A6A3FG04;KAE8944735.1;KAE9279344.1;A0A6A4C195;A0A9W7D013;GMF45353.1;A0A9W6UA36;GMF29175.1;ETL97743.1;ETK91171.1;W2QG53;W2NQW8;W2JDR4;V9FIG2;ETP48989.1;ETM50900.1;ETL44571.1;ETI51275.1;A0A081AMB8;KAH7499390.1;KAH7467432.1;ETN11841.1;W2XDS0;W2ZRX8;ETO80029.1;H3GA27;XP_008902773.1;ETP21040.1;A0A8J5ME05;KAG3059931.1;KAG2889519.1;KAG6964513.1;KAG2974563.1;KAG2901046.1;KAG4042619.1;A0A8T0Y7A4;KAG2965165.1;RAW29224.1;KAG6952370.1;KAG3153714.1;KAG4226555.1;KAG3000873.1;KAG3234911.1;KAG3209876.1;KAG2831833.1;KAG3132769.1;KAG3133327.1;KAG2761083.1;KAG2799506.1;KAG3077507.1;KAG2801087.1;A0A329RXC7;A0A0W8E0I8;KUG01993.1;KAG3046816.1;KAG2878371.1;KAG1706696.1;OWZ23701.1;A0A8S9U7L1;A0A225X1D7;KAG7389703.1;EEY68820.1;A0A833VWG4;KAF4031669.1;KAF4134904.1;KAI9983831.1;D0NZ33;KAK1940155.1;A0A8T1WCD4;XP_002997370.1;KAF1787032.1;KAF4041058.1;A0A833WGC7;POM71128.1;A0A2P4Y013;A0A6A3WGT3;KAE9184990.1;A0A6G0MV88;KAE9092119.1;KAE9182113.1;KAE9279343.1;A0A6A4BRP8;A0A6A3VXX9;KAE9175337.1;A0A6A3W3E8;KAE9175335.1;KUF94167.1;A0A0W8DCP8	KAG7394231.1;KAG6614279.1	KAG6614279.1	MULTI-MSMS	20240119_LeannVinson_GelDigests_C6-1-2	3	C6-1-2	1021.2060546875	3	1020.86	3059.57	7.9218	0.0080871	0.30293	0.00030925	8.2247	0.0083963	1021.53	76.67	0.48036	76.67	76.528	77.008	0					41	16	5	0	0	0	0.015003	1	22558	22558		80.504	77.934	2	2685600			29594	1886;805	2002	2186	35077	35077					0.123763
ELHFVYMEINPIVLVGDQISVLDMAAK	27	Oxidation (M)	_ELHFVYM(Oxidation (M))EINPIVLVGDQISVLDMAAK_	ELHFVYM(1)EINPIVLVGDQISVLDMAAK		ELHFVYM(43)EINPIVLVGDQISVLDM(-43)AAK		0	1	0	0	KAG7394231.1;A0A8T1WM13;RLN75578.1;RLN57079.1;RLN53572.1;RLN21170.1;KAG2524082.1;KAG2516809.1;KAF4317229.1;A0A8J4W8C0;A0A3R7H574;A0A3F2RHE5;KAG6614279.1;A0A6A3I676;KAE8978621.1;A0A6A3I8V6;KAE9287714.1;KAE8977267.1;KAE9292381.1;KAE9184991.1;KAE9182114.1;KAE9128464.1;KAE9092120.1;KAE9073539.1;KAE9025225.1;KAE9175336.1;KAE8877236.1;A0A6G0MVF6;A0A6A3FG04;KAE8944735.1;KAE9279344.1;A0A6A4C195;A0A9W7D013;GMF45353.1;A0A9W6UA36;GMF29175.1;ETL97743.1;ETK91171.1;W2QG53;W2NQW8;W2JDR4;V9FIG2;ETP48989.1;ETM50900.1;ETL44571.1;ETI51275.1;A0A081AMB8;KAH7499390.1;KAH7467432.1;ETN11841.1;W2XDS0;W2ZRX8;ETO80029.1;H3GA27;XP_008902773.1;ETP21040.1;A0A8J5ME05;KAG3059931.1;KAG2889519.1;KAG6964513.1;KAG2974563.1;KAG2901046.1;KAG4042619.1;A0A8T0Y7A4;KAG2965165.1;RAW29224.1;KAG6952370.1;KAG3153714.1;KAG4226555.1;KAG3000873.1;KAG3234911.1;KAG3209876.1;KAG2831833.1;KAG3132769.1;KAG3133327.1;KAG2761083.1;KAG2799506.1;KAG3077507.1;KAG2801087.1;A0A329RXC7;A0A0W8E0I8;KUG01993.1;KAG3046816.1;KAG2878371.1;KAG1706696.1;OWZ23701.1;A0A8S9U7L1;A0A225X1D7;KAG7389703.1;EEY68820.1;A0A833VWG4;KAF4031669.1;KAF4134904.1;KAI9983831.1;D0NZ33;KAK1940155.1;A0A8T1WCD4;XP_002997370.1;KAF1787032.1;KAF4041058.1;A0A833WGC7;POM71128.1;A0A2P4Y013;A0A6A3WGT3;KAE9184990.1;A0A6G0MV88;KAE9092119.1;KAE9182113.1;KAE9279343.1;A0A6A4BRP8;A0A6A3VXX9;KAE9175337.1;A0A6A3W3E8;KAE9175335.1;KUF94167.1;A0A0W8DCP8	KAG7394231.1;KAG6614279.1	KAG6614279.1	MULTI-MSMS	20240119_LeannVinson_GelDigests_C6-6-2	3	C6-6-2	1021.546325683594	3	1020.86	3059.57	9.0971	0.0092869	0.39088	0.00039904	9.488	0.0096859	1021.2	76.524	0.54	76.524	76.227	76.767	0					49	18	4	0	0	0	0.015918	1	21478	21478		43.201	42.754	2	7187000			29595	1886;805	2002	2186	35078	35078					0.123763
ELHFVYMEINPIVLVGDQISVLDMAAK	27	2 Oxidation (M)	_ELHFVYM(Oxidation (M))EINPIVLVGDQISVLDM(Oxidation (M))AAK_	ELHFVYM(1)EINPIVLVGDQISVLDM(1)AAK		ELHFVYM(44)EINPIVLVGDQISVLDM(44)AAK		0	2	0	0	KAG7394231.1;A0A8T1WM13;RLN75578.1;RLN57079.1;RLN53572.1;RLN21170.1;KAG2524082.1;KAG2516809.1;KAF4317229.1;A0A8J4W8C0;A0A3R7H574;A0A3F2RHE5;KAG6614279.1;A0A6A3I676;KAE8978621.1;A0A6A3I8V6;KAE9287714.1;KAE8977267.1;KAE9292381.1;KAE9184991.1;KAE9182114.1;KAE9128464.1;KAE9092120.1;KAE9073539.1;KAE9025225.1;KAE9175336.1;KAE8877236.1;A0A6G0MVF6;A0A6A3FG04;KAE8944735.1;KAE9279344.1;A0A6A4C195;A0A9W7D013;GMF45353.1;A0A9W6UA36;GMF29175.1;ETL97743.1;ETK91171.1;W2QG53;W2NQW8;W2JDR4;V9FIG2;ETP48989.1;ETM50900.1;ETL44571.1;ETI51275.1;A0A081AMB8;KAH7499390.1;KAH7467432.1;ETN11841.1;W2XDS0;W2ZRX8;ETO80029.1;H3GA27;XP_008902773.1;ETP21040.1;A0A8J5ME05;KAG3059931.1;KAG2889519.1;KAG6964513.1;KAG2974563.1;KAG2901046.1;KAG4042619.1;A0A8T0Y7A4;KAG2965165.1;RAW29224.1;KAG6952370.1;KAG3153714.1;KAG4226555.1;KAG3000873.1;KAG3234911.1;KAG3209876.1;KAG2831833.1;KAG3132769.1;KAG3133327.1;KAG2761083.1;KAG2799506.1;KAG3077507.1;KAG2801087.1;A0A329RXC7;A0A0W8E0I8;KUG01993.1;KAG3046816.1;KAG2878371.1;KAG1706696.1;OWZ23701.1;A0A8S9U7L1;A0A225X1D7;KAG7389703.1;EEY68820.1;A0A833VWG4;KAF4031669.1;KAF4134904.1;KAI9983831.1;D0NZ33;KAK1940155.1;A0A8T1WCD4;XP_002997370.1;KAF1787032.1;KAF4041058.1;A0A833WGC7;POM71128.1;A0A2P4Y013;A0A6A3WGT3;KAE9184990.1;A0A6G0MV88;KAE9092119.1;KAE9182113.1;KAE9279343.1;A0A6A4BRP8;A0A6A3VXX9;KAE9175337.1;A0A6A3W3E8;KAE9175335.1;KUF94167.1;A0A0W8DCP8	KAG7394231.1;KAG6614279.1	KAG6614279.1	MULTI-MSMS	20240119_LeannVinson_GelDigests_P6-2-2	7	P6-2-2	1026.540771484375	3	1026.2	3075.57	7.4171	0.0076114	-1.6505	-0.0016937	5.7666	0.0059176	1026.86	73.092	0.34233	73.092	72.802	73.144	0					43	11	5	0	0	0	0.039593	1	20542	20542		43.891	43.382	1	3178800			29596	1886;805	2002	2187	35079	35079					0.11132
ELHFVYMEINPIVLVGDQISVLDMAAK	27	2 Oxidation (M)	_ELHFVYM(Oxidation (M))EINPIVLVGDQISVLDM(Oxidation (M))AAK_	ELHFVYM(1)EINPIVLVGDQISVLDM(1)AAK		ELHFVYM(40)EINPIVLVGDQISVLDM(40)AAK		0	2	0	0	KAG7394231.1;A0A8T1WM13;RLN75578.1;RLN57079.1;RLN53572.1;RLN21170.1;KAG2524082.1;KAG2516809.1;KAF4317229.1;A0A8J4W8C0;A0A3R7H574;A0A3F2RHE5;KAG6614279.1;A0A6A3I676;KAE8978621.1;A0A6A3I8V6;KAE9287714.1;KAE8977267.1;KAE9292381.1;KAE9184991.1;KAE9182114.1;KAE9128464.1;KAE9092120.1;KAE9073539.1;KAE9025225.1;KAE9175336.1;KAE8877236.1;A0A6G0MVF6;A0A6A3FG04;KAE8944735.1;KAE9279344.1;A0A6A4C195;A0A9W7D013;GMF45353.1;A0A9W6UA36;GMF29175.1;ETL97743.1;ETK91171.1;W2QG53;W2NQW8;W2JDR4;V9FIG2;ETP48989.1;ETM50900.1;ETL44571.1;ETI51275.1;A0A081AMB8;KAH7499390.1;KAH7467432.1;ETN11841.1;W2XDS0;W2ZRX8;ETO80029.1;H3GA27;XP_008902773.1;ETP21040.1;A0A8J5ME05;KAG3059931.1;KAG2889519.1;KAG6964513.1;KAG2974563.1;KAG2901046.1;KAG4042619.1;A0A8T0Y7A4;KAG2965165.1;RAW29224.1;KAG6952370.1;KAG3153714.1;KAG4226555.1;KAG3000873.1;KAG3234911.1;KAG3209876.1;KAG2831833.1;KAG3132769.1;KAG3133327.1;KAG2761083.1;KAG2799506.1;KAG3077507.1;KAG2801087.1;A0A329RXC7;A0A0W8E0I8;KUG01993.1;KAG3046816.1;KAG2878371.1;KAG1706696.1;OWZ23701.1;A0A8S9U7L1;A0A225X1D7;KAG7389703.1;EEY68820.1;A0A833VWG4;KAF4031669.1;KAF4134904.1;KAI9983831.1;D0NZ33;KAK1940155.1;A0A8T1WCD4;XP_002997370.1;KAF1787032.1;KAF4041058.1;A0A833WGC7;POM71128.1;A0A2P4Y013;A0A6A3WGT3;KAE9184990.1;A0A6G0MV88;KAE9092119.1;KAE9182113.1;KAE9279343.1;A0A6A4BRP8;A0A6A3VXX9;KAE9175337.1;A0A6A3W3E8;KAE9175335.1;KUF94167.1;A0A0W8DCP8	KAG7394231.1;KAG6614279.1	KAG6614279.1	MULTI-MSMS	20230516_LVinson_C0-1-R1	1	C0-1-1	1026.529174804688	3	1026.2	3075.57	5.1165	0.0052505	-4.4747	-0.0045919	0.64177	0.00065858	1026.53	72.779	0.41842	72.779	72.428	72.847	0					34	14	4	0	0	0	0.040095	1	22088	22088		40.028	39.031	1	2268100			29597	1886;805	2002	2187	35080	35080					0.11132
ELHFVYMEINPIVLVGDQISVLDMAAK	27	2 Oxidation (M)	_ELHFVYM(Oxidation (M))EINPIVLVGDQISVLDM(Oxidation (M))AAK_	ELHFVYM(1)EINPIVLVGDQISVLDM(1)AAK		ELHFVYM(49)EINPIVLVGDQISVLDM(49)AAK		0	2	0	0	KAG7394231.1;A0A8T1WM13;RLN75578.1;RLN57079.1;RLN53572.1;RLN21170.1;KAG2524082.1;KAG2516809.1;KAF4317229.1;A0A8J4W8C0;A0A3R7H574;A0A3F2RHE5;KAG6614279.1;A0A6A3I676;KAE8978621.1;A0A6A3I8V6;KAE9287714.1;KAE8977267.1;KAE9292381.1;KAE9184991.1;KAE9182114.1;KAE9128464.1;KAE9092120.1;KAE9073539.1;KAE9025225.1;KAE9175336.1;KAE8877236.1;A0A6G0MVF6;A0A6A3FG04;KAE8944735.1;KAE9279344.1;A0A6A4C195;A0A9W7D013;GMF45353.1;A0A9W6UA36;GMF29175.1;ETL97743.1;ETK91171.1;W2QG53;W2NQW8;W2JDR4;V9FIG2;ETP48989.1;ETM50900.1;ETL44571.1;ETI51275.1;A0A081AMB8;KAH7499390.1;KAH7467432.1;ETN11841.1;W2XDS0;W2ZRX8;ETO80029.1;H3GA27;XP_008902773.1;ETP21040.1;A0A8J5ME05;KAG3059931.1;KAG2889519.1;KAG6964513.1;KAG2974563.1;KAG2901046.1;KAG4042619.1;A0A8T0Y7A4;KAG2965165.1;RAW29224.1;KAG6952370.1;KAG3153714.1;KAG4226555.1;KAG3000873.1;KAG3234911.1;KAG3209876.1;KAG2831833.1;KAG3132769.1;KAG3133327.1;KAG2761083.1;KAG2799506.1;KAG3077507.1;KAG2801087.1;A0A329RXC7;A0A0W8E0I8;KUG01993.1;KAG3046816.1;KAG2878371.1;KAG1706696.1;OWZ23701.1;A0A8S9U7L1;A0A225X1D7;KAG7389703.1;EEY68820.1;A0A833VWG4;KAF4031669.1;KAF4134904.1;KAI9983831.1;D0NZ33;KAK1940155.1;A0A8T1WCD4;XP_002997370.1;KAF1787032.1;KAF4041058.1;A0A833WGC7;POM71128.1;A0A2P4Y013;A0A6A3WGT3;KAE9184990.1;A0A6G0MV88;KAE9092119.1;KAE9182113.1;KAE9279343.1;A0A6A4BRP8;A0A6A3VXX9;KAE9175337.1;A0A6A3W3E8;KAE9175335.1;KUF94167.1;A0A0W8DCP8	KAG7394231.1;KAG6614279.1	KAG6614279.1	MULTI-MSMS	20240119_LeannVinson_GelDigests_C1-5-1	2	C1-5-1	1026.870727539062	3	1026.2	3075.57	7.5613	0.0077594	-3.7085	-0.0038057	3.8528	0.0039537	1026.53	75.67	0.53965	75.67	75.509	76.049	0					51	18	5	0	0	0	0.03901	1	21143	21143		48.66	48.151	1	1954200			29598	1886;805	2002	2187	35081	35081					0.11132
ELHFVYMEINPIVLVGDQISVLDMAAK	27	2 Oxidation (M)	_ELHFVYM(Oxidation (M))EINPIVLVGDQISVLDM(Oxidation (M))AAK_	ELHFVYM(1)EINPIVLVGDQISVLDM(1)AAK		ELHFVYM(42)EINPIVLVGDQISVLDM(42)AAK		0	2	0	0	KAG7394231.1;A0A8T1WM13;RLN75578.1;RLN57079.1;RLN53572.1;RLN21170.1;KAG2524082.1;KAG2516809.1;KAF4317229.1;A0A8J4W8C0;A0A3R7H574;A0A3F2RHE5;KAG6614279.1;A0A6A3I676;KAE8978621.1;A0A6A3I8V6;KAE9287714.1;KAE8977267.1;KAE9292381.1;KAE9184991.1;KAE9182114.1;KAE9128464.1;KAE9092120.1;KAE9073539.1;KAE9025225.1;KAE9175336.1;KAE8877236.1;A0A6G0MVF6;A0A6A3FG04;KAE8944735.1;KAE9279344.1;A0A6A4C195;A0A9W7D013;GMF45353.1;A0A9W6UA36;GMF29175.1;ETL97743.1;ETK91171.1;W2QG53;W2NQW8;W2JDR4;V9FIG2;ETP48989.1;ETM50900.1;ETL44571.1;ETI51275.1;A0A081AMB8;KAH7499390.1;KAH7467432.1;ETN11841.1;W2XDS0;W2ZRX8;ETO80029.1;H3GA27;XP_008902773.1;ETP21040.1;A0A8J5ME05;KAG3059931.1;KAG2889519.1;KAG6964513.1;KAG2974563.1;KAG2901046.1;KAG4042619.1;A0A8T0Y7A4;KAG2965165.1;RAW29224.1;KAG6952370.1;KAG3153714.1;KAG4226555.1;KAG3000873.1;KAG3234911.1;KAG3209876.1;KAG2831833.1;KAG3132769.1;KAG3133327.1;KAG2761083.1;KAG2799506.1;KAG3077507.1;KAG2801087.1;A0A329RXC7;A0A0W8E0I8;KUG01993.1;KAG3046816.1;KAG2878371.1;KAG1706696.1;OWZ23701.1;A0A8S9U7L1;A0A225X1D7;KAG7389703.1;EEY68820.1;A0A833VWG4;KAF4031669.1;KAF4134904.1;KAI9983831.1;D0NZ33;KAK1940155.1;A0A8T1WCD4;XP_002997370.1;KAF1787032.1;KAF4041058.1;A0A833WGC7;POM71128.1;A0A2P4Y013;A0A6A3WGT3;KAE9184990.1;A0A6G0MV88;KAE9092119.1;KAE9182113.1;KAE9279343.1;A0A6A4BRP8;A0A6A3VXX9;KAE9175337.1;A0A6A3W3E8;KAE9175335.1;KUF94167.1;A0A0W8DCP8	KAG7394231.1;KAG6614279.1	KAG6614279.1	MULTI-MSMS	20240119_LeannVinson_GelDigests_C1-5-2	2	C1-5-2	1026.873657226562	3	1026.2	3075.57	8.5462	0.0087701	0.010009	1.0271e-05	8.5562	0.0087803	1026.87	75.266	0.39928	75.266	75.05	75.449	0					49	13	5	0	0	0	0.039834	1	20282	20282		42.034	41.764	1	3562600			29599	1886;805	2002	2187	35082	35082					0.11132
ELHFVYMEINPIVLVGDQISVLDMAAK	27	2 Oxidation (M)	_ELHFVYM(Oxidation (M))EINPIVLVGDQISVLDM(Oxidation (M))AAK_	ELHFVYM(1)EINPIVLVGDQISVLDM(1)AAK		ELHFVYM(41)EINPIVLVGDQISVLDM(41)AAK		0	2	0	0	KAG7394231.1;A0A8T1WM13;RLN75578.1;RLN57079.1;RLN53572.1;RLN21170.1;KAG2524082.1;KAG2516809.1;KAF4317229.1;A0A8J4W8C0;A0A3R7H574;A0A3F2RHE5;KAG6614279.1;A0A6A3I676;KAE8978621.1;A0A6A3I8V6;KAE9287714.1;KAE8977267.1;KAE9292381.1;KAE9184991.1;KAE9182114.1;KAE9128464.1;KAE9092120.1;KAE9073539.1;KAE9025225.1;KAE9175336.1;KAE8877236.1;A0A6G0MVF6;A0A6A3FG04;KAE8944735.1;KAE9279344.1;A0A6A4C195;A0A9W7D013;GMF45353.1;A0A9W6UA36;GMF29175.1;ETL97743.1;ETK91171.1;W2QG53;W2NQW8;W2JDR4;V9FIG2;ETP48989.1;ETM50900.1;ETL44571.1;ETI51275.1;A0A081AMB8;KAH7499390.1;KAH7467432.1;ETN11841.1;W2XDS0;W2ZRX8;ETO80029.1;H3GA27;XP_008902773.1;ETP21040.1;A0A8J5ME05;KAG3059931.1;KAG2889519.1;KAG6964513.1;KAG2974563.1;KAG2901046.1;KAG4042619.1;A0A8T0Y7A4;KAG2965165.1;RAW29224.1;KAG6952370.1;KAG3153714.1;KAG4226555.1;KAG3000873.1;KAG3234911.1;KAG3209876.1;KAG2831833.1;KAG3132769.1;KAG3133327.1;KAG2761083.1;KAG2799506.1;KAG3077507.1;KAG2801087.1;A0A329RXC7;A0A0W8E0I8;KUG01993.1;KAG3046816.1;KAG2878371.1;KAG1706696.1;OWZ23701.1;A0A8S9U7L1;A0A225X1D7;KAG7389703.1;EEY68820.1;A0A833VWG4;KAF4031669.1;KAF4134904.1;KAI9983831.1;D0NZ33;KAK1940155.1;A0A8T1WCD4;XP_002997370.1;KAF1787032.1;KAF4041058.1;A0A833WGC7;POM71128.1;A0A2P4Y013;A0A6A3WGT3;KAE9184990.1;A0A6G0MV88;KAE9092119.1;KAE9182113.1;KAE9279343.1;A0A6A4BRP8;A0A6A3VXX9;KAE9175337.1;A0A6A3W3E8;KAE9175335.1;KUF94167.1;A0A0W8DCP8	KAG7394231.1;KAG6614279.1	KAG6614279.1	MULTI-MSMS	20240119_LeannVinson_GelDigests_C1-6-1	2	C1-6-1	1026.536865234375	3	1026.2	3075.57	7.4517	0.0076469	-1.9568	-0.0020081	5.4949	0.0056389	1026.53	75.292	0.96117	75.292	74.949	75.91	0					91	33	4	0	0	0	0.040009	1	20521	20521		40.686	40.646	1	3267400			29600	1886;805	2002	2187	35083	35083					0.11132
ELHFVYMEINPIVLVGDQISVLDMAAK	27	2 Oxidation (M)	_ELHFVYM(Oxidation (M))EINPIVLVGDQISVLDM(Oxidation (M))AAK_	ELHFVYM(1)EINPIVLVGDQISVLDM(1)AAK		ELHFVYM(51)EINPIVLVGDQISVLDM(51)AAK		0	2	0	0	KAG7394231.1;A0A8T1WM13;RLN75578.1;RLN57079.1;RLN53572.1;RLN21170.1;KAG2524082.1;KAG2516809.1;KAF4317229.1;A0A8J4W8C0;A0A3R7H574;A0A3F2RHE5;KAG6614279.1;A0A6A3I676;KAE8978621.1;A0A6A3I8V6;KAE9287714.1;KAE8977267.1;KAE9292381.1;KAE9184991.1;KAE9182114.1;KAE9128464.1;KAE9092120.1;KAE9073539.1;KAE9025225.1;KAE9175336.1;KAE8877236.1;A0A6G0MVF6;A0A6A3FG04;KAE8944735.1;KAE9279344.1;A0A6A4C195;A0A9W7D013;GMF45353.1;A0A9W6UA36;GMF29175.1;ETL97743.1;ETK91171.1;W2QG53;W2NQW8;W2JDR4;V9FIG2;ETP48989.1;ETM50900.1;ETL44571.1;ETI51275.1;A0A081AMB8;KAH7499390.1;KAH7467432.1;ETN11841.1;W2XDS0;W2ZRX8;ETO80029.1;H3GA27;XP_008902773.1;ETP21040.1;A0A8J5ME05;KAG3059931.1;KAG2889519.1;KAG6964513.1;KAG2974563.1;KAG2901046.1;KAG4042619.1;A0A8T0Y7A4;KAG2965165.1;RAW29224.1;KAG6952370.1;KAG3153714.1;KAG4226555.1;KAG3000873.1;KAG3234911.1;KAG3209876.1;KAG2831833.1;KAG3132769.1;KAG3133327.1;KAG2761083.1;KAG2799506.1;KAG3077507.1;KAG2801087.1;A0A329RXC7;A0A0W8E0I8;KUG01993.1;KAG3046816.1;KAG2878371.1;KAG1706696.1;OWZ23701.1;A0A8S9U7L1;A0A225X1D7;KAG7389703.1;EEY68820.1;A0A833VWG4;KAF4031669.1;KAF4134904.1;KAI9983831.1;D0NZ33;KAK1940155.1;A0A8T1WCD4;XP_002997370.1;KAF1787032.1;KAF4041058.1;A0A833WGC7;POM71128.1;A0A2P4Y013;A0A6A3WGT3;KAE9184990.1;A0A6G0MV88;KAE9092119.1;KAE9182113.1;KAE9279343.1;A0A6A4BRP8;A0A6A3VXX9;KAE9175337.1;A0A6A3W3E8;KAE9175335.1;KUF94167.1;A0A0W8DCP8	KAG7394231.1;KAG6614279.1	KAG6614279.1	MULTI-MSMS	20240119_LeannVinson_GelDigests_C1-6-2	2	C1-6-2	1026.871704101562	3	1026.2	3075.57	8.9769	0.009212	-2.689	-0.0027594	6.2879	0.0064526	1026.53	75.246	0.81278	75.246	74.942	75.754	0					97	28	6	0	0	0	0.038848	2	21266	21112;21266		51.334	51.279	1	3788900			29601	1886;805	2002	2187	35084;35085	35085					0.11132
ELHFVYMEINPIVLVGDQISVLDMAAK	27	2 Oxidation (M)	_ELHFVYM(Oxidation (M))EINPIVLVGDQISVLDM(Oxidation (M))AAK_	ELHFVYM(1)EINPIVLVGDQISVLDM(1)AAK		ELHFVYM(41)EINPIVLVGDQISVLDM(41)AAK		0	2	0	0	KAG7394231.1;A0A8T1WM13;RLN75578.1;RLN57079.1;RLN53572.1;RLN21170.1;KAG2524082.1;KAG2516809.1;KAF4317229.1;A0A8J4W8C0;A0A3R7H574;A0A3F2RHE5;KAG6614279.1;A0A6A3I676;KAE8978621.1;A0A6A3I8V6;KAE9287714.1;KAE8977267.1;KAE9292381.1;KAE9184991.1;KAE9182114.1;KAE9128464.1;KAE9092120.1;KAE9073539.1;KAE9025225.1;KAE9175336.1;KAE8877236.1;A0A6G0MVF6;A0A6A3FG04;KAE8944735.1;KAE9279344.1;A0A6A4C195;A0A9W7D013;GMF45353.1;A0A9W6UA36;GMF29175.1;ETL97743.1;ETK91171.1;W2QG53;W2NQW8;W2JDR4;V9FIG2;ETP48989.1;ETM50900.1;ETL44571.1;ETI51275.1;A0A081AMB8;KAH7499390.1;KAH7467432.1;ETN11841.1;W2XDS0;W2ZRX8;ETO80029.1;H3GA27;XP_008902773.1;ETP21040.1;A0A8J5ME05;KAG3059931.1;KAG2889519.1;KAG6964513.1;KAG2974563.1;KAG2901046.1;KAG4042619.1;A0A8T0Y7A4;KAG2965165.1;RAW29224.1;KAG6952370.1;KAG3153714.1;KAG4226555.1;KAG3000873.1;KAG3234911.1;KAG3209876.1;KAG2831833.1;KAG3132769.1;KAG3133327.1;KAG2761083.1;KAG2799506.1;KAG3077507.1;KAG2801087.1;A0A329RXC7;A0A0W8E0I8;KUG01993.1;KAG3046816.1;KAG2878371.1;KAG1706696.1;OWZ23701.1;A0A8S9U7L1;A0A225X1D7;KAG7389703.1;EEY68820.1;A0A833VWG4;KAF4031669.1;KAF4134904.1;KAI9983831.1;D0NZ33;KAK1940155.1;A0A8T1WCD4;XP_002997370.1;KAF1787032.1;KAF4041058.1;A0A833WGC7;POM71128.1;A0A2P4Y013;A0A6A3WGT3;KAE9184990.1;A0A6G0MV88;KAE9092119.1;KAE9182113.1;KAE9279343.1;A0A6A4BRP8;A0A6A3VXX9;KAE9175337.1;A0A6A3W3E8;KAE9175335.1;KUF94167.1;A0A0W8DCP8	KAG7394231.1;KAG6614279.1	KAG6614279.1	MULTI-MSMS	20240119_LeannVinson_GelDigests_C24-1-1	5	C24-1-1	1026.873901367188	3	1026.2	3075.57	8.1989	0.0084137	-1.0937	-0.0011223	7.1052	0.0072914	1026.86	74.724	0.45505	74.724	74.368	74.824	0					47	15	5	0	0	0	0.040009	1	20793	20793		40.686	40.209	1	2812000			29602	1886;805	2002	2187	35086	35086					0.11132
ELHFVYMEINPIVLVGDQISVLDMAAK	27	2 Oxidation (M)	_ELHFVYM(Oxidation (M))EINPIVLVGDQISVLDM(Oxidation (M))AAK_	ELHFVYM(1)EINPIVLVGDQISVLDM(1)AAK		ELHFVYM(63)EINPIVLVGDQISVLDM(63)AAK		0	2	0	0	KAG7394231.1;A0A8T1WM13;RLN75578.1;RLN57079.1;RLN53572.1;RLN21170.1;KAG2524082.1;KAG2516809.1;KAF4317229.1;A0A8J4W8C0;A0A3R7H574;A0A3F2RHE5;KAG6614279.1;A0A6A3I676;KAE8978621.1;A0A6A3I8V6;KAE9287714.1;KAE8977267.1;KAE9292381.1;KAE9184991.1;KAE9182114.1;KAE9128464.1;KAE9092120.1;KAE9073539.1;KAE9025225.1;KAE9175336.1;KAE8877236.1;A0A6G0MVF6;A0A6A3FG04;KAE8944735.1;KAE9279344.1;A0A6A4C195;A0A9W7D013;GMF45353.1;A0A9W6UA36;GMF29175.1;ETL97743.1;ETK91171.1;W2QG53;W2NQW8;W2JDR4;V9FIG2;ETP48989.1;ETM50900.1;ETL44571.1;ETI51275.1;A0A081AMB8;KAH7499390.1;KAH7467432.1;ETN11841.1;W2XDS0;W2ZRX8;ETO80029.1;H3GA27;XP_008902773.1;ETP21040.1;A0A8J5ME05;KAG3059931.1;KAG2889519.1;KAG6964513.1;KAG2974563.1;KAG2901046.1;KAG4042619.1;A0A8T0Y7A4;KAG2965165.1;RAW29224.1;KAG6952370.1;KAG3153714.1;KAG4226555.1;KAG3000873.1;KAG3234911.1;KAG3209876.1;KAG2831833.1;KAG3132769.1;KAG3133327.1;KAG2761083.1;KAG2799506.1;KAG3077507.1;KAG2801087.1;A0A329RXC7;A0A0W8E0I8;KUG01993.1;KAG3046816.1;KAG2878371.1;KAG1706696.1;OWZ23701.1;A0A8S9U7L1;A0A225X1D7;KAG7389703.1;EEY68820.1;A0A833VWG4;KAF4031669.1;KAF4134904.1;KAI9983831.1;D0NZ33;KAK1940155.1;A0A8T1WCD4;XP_002997370.1;KAF1787032.1;KAF4041058.1;A0A833WGC7;POM71128.1;A0A2P4Y013;A0A6A3WGT3;KAE9184990.1;A0A6G0MV88;KAE9092119.1;KAE9182113.1;KAE9279343.1;A0A6A4BRP8;A0A6A3VXX9;KAE9175337.1;A0A6A3W3E8;KAE9175335.1;KUF94167.1;A0A0W8DCP8	KAG7394231.1;KAG6614279.1	KAG6614279.1	MULTI-MSMS	20240119_LeannVinson_GelDigests_C24-2-1	5	C24-2-1	1026.874389648438	3	1026.2	3075.57	8.6435	0.00887	-0.20992	-0.00021542	8.4336	0.0086545	1026.86	74.634	0.28281	74.634	74.487	74.769	0					25	9	4	0	0	0	0.038142	1	21991	21991		62.952	62.083	1	2258400			29603	1886;805	2002	2187	35087	35087					0.11132
ELHFVYMEINPIVLVGDQISVLDMAAK	27	2 Oxidation (M)	_ELHFVYM(Oxidation (M))EINPIVLVGDQISVLDM(Oxidation (M))AAK_	ELHFVYM(1)EINPIVLVGDQISVLDM(1)AAK		ELHFVYM(78)EINPIVLVGDQISVLDM(78)AAK		0	2	0	0	KAG7394231.1;A0A8T1WM13;RLN75578.1;RLN57079.1;RLN53572.1;RLN21170.1;KAG2524082.1;KAG2516809.1;KAF4317229.1;A0A8J4W8C0;A0A3R7H574;A0A3F2RHE5;KAG6614279.1;A0A6A3I676;KAE8978621.1;A0A6A3I8V6;KAE9287714.1;KAE8977267.1;KAE9292381.1;KAE9184991.1;KAE9182114.1;KAE9128464.1;KAE9092120.1;KAE9073539.1;KAE9025225.1;KAE9175336.1;KAE8877236.1;A0A6G0MVF6;A0A6A3FG04;KAE8944735.1;KAE9279344.1;A0A6A4C195;A0A9W7D013;GMF45353.1;A0A9W6UA36;GMF29175.1;ETL97743.1;ETK91171.1;W2QG53;W2NQW8;W2JDR4;V9FIG2;ETP48989.1;ETM50900.1;ETL44571.1;ETI51275.1;A0A081AMB8;KAH7499390.1;KAH7467432.1;ETN11841.1;W2XDS0;W2ZRX8;ETO80029.1;H3GA27;XP_008902773.1;ETP21040.1;A0A8J5ME05;KAG3059931.1;KAG2889519.1;KAG6964513.1;KAG2974563.1;KAG2901046.1;KAG4042619.1;A0A8T0Y7A4;KAG2965165.1;RAW29224.1;KAG6952370.1;KAG3153714.1;KAG4226555.1;KAG3000873.1;KAG3234911.1;KAG3209876.1;KAG2831833.1;KAG3132769.1;KAG3133327.1;KAG2761083.1;KAG2799506.1;KAG3077507.1;KAG2801087.1;A0A329RXC7;A0A0W8E0I8;KUG01993.1;KAG3046816.1;KAG2878371.1;KAG1706696.1;OWZ23701.1;A0A8S9U7L1;A0A225X1D7;KAG7389703.1;EEY68820.1;A0A833VWG4;KAF4031669.1;KAF4134904.1;KAI9983831.1;D0NZ33;KAK1940155.1;A0A8T1WCD4;XP_002997370.1;KAF1787032.1;KAF4041058.1;A0A833WGC7;POM71128.1;A0A2P4Y013;A0A6A3WGT3;KAE9184990.1;A0A6G0MV88;KAE9092119.1;KAE9182113.1;KAE9279343.1;A0A6A4BRP8;A0A6A3VXX9;KAE9175337.1;A0A6A3W3E8;KAE9175335.1;KUF94167.1;A0A0W8DCP8	KAG7394231.1;KAG6614279.1	KAG6614279.1	MULTI-MSMS	20240119_LeannVinson_GelDigests_C24-2-2	5	C24-2-2	1026.541015625	3	1026.2	3075.57	8.7933	0.0090236	-0.87202	-0.00089486	7.9212	0.0081287	1026.53	74.574	0.28281	74.574	74.476	74.759	0					22	9	3	0	0	0	0.03741	1	21662	21662		78.454	76.39	1	2632400			29604	1886;805	2002	2187	35088	35088					0.11132
ELHFVYMEINPIVLVGDQISVLDMAAK	27	2 Oxidation (M)	_ELHFVYM(Oxidation (M))EINPIVLVGDQISVLDM(Oxidation (M))AAK_	ELHFVYM(1)EINPIVLVGDQISVLDM(1)AAK		ELHFVYM(53)EINPIVLVGDQISVLDM(53)AAK		0	2	0	0	KAG7394231.1;A0A8T1WM13;RLN75578.1;RLN57079.1;RLN53572.1;RLN21170.1;KAG2524082.1;KAG2516809.1;KAF4317229.1;A0A8J4W8C0;A0A3R7H574;A0A3F2RHE5;KAG6614279.1;A0A6A3I676;KAE8978621.1;A0A6A3I8V6;KAE9287714.1;KAE8977267.1;KAE9292381.1;KAE9184991.1;KAE9182114.1;KAE9128464.1;KAE9092120.1;KAE9073539.1;KAE9025225.1;KAE9175336.1;KAE8877236.1;A0A6G0MVF6;A0A6A3FG04;KAE8944735.1;KAE9279344.1;A0A6A4C195;A0A9W7D013;GMF45353.1;A0A9W6UA36;GMF29175.1;ETL97743.1;ETK91171.1;W2QG53;W2NQW8;W2JDR4;V9FIG2;ETP48989.1;ETM50900.1;ETL44571.1;ETI51275.1;A0A081AMB8;KAH7499390.1;KAH7467432.1;ETN11841.1;W2XDS0;W2ZRX8;ETO80029.1;H3GA27;XP_008902773.1;ETP21040.1;A0A8J5ME05;KAG3059931.1;KAG2889519.1;KAG6964513.1;KAG2974563.1;KAG2901046.1;KAG4042619.1;A0A8T0Y7A4;KAG2965165.1;RAW29224.1;KAG6952370.1;KAG3153714.1;KAG4226555.1;KAG3000873.1;KAG3234911.1;KAG3209876.1;KAG2831833.1;KAG3132769.1;KAG3133327.1;KAG2761083.1;KAG2799506.1;KAG3077507.1;KAG2801087.1;A0A329RXC7;A0A0W8E0I8;KUG01993.1;KAG3046816.1;KAG2878371.1;KAG1706696.1;OWZ23701.1;A0A8S9U7L1;A0A225X1D7;KAG7389703.1;EEY68820.1;A0A833VWG4;KAF4031669.1;KAF4134904.1;KAI9983831.1;D0NZ33;KAK1940155.1;A0A8T1WCD4;XP_002997370.1;KAF1787032.1;KAF4041058.1;A0A833WGC7;POM71128.1;A0A2P4Y013;A0A6A3WGT3;KAE9184990.1;A0A6G0MV88;KAE9092119.1;KAE9182113.1;KAE9279343.1;A0A6A4BRP8;A0A6A3VXX9;KAE9175337.1;A0A6A3W3E8;KAE9175335.1;KUF94167.1;A0A0W8DCP8	KAG7394231.1;KAG6614279.1	KAG6614279.1	MULTI-MSMS	20240119_LeannVinson_GelDigests_C24-4-1	5	C24-4-1	1026.87451171875	3	1026.2	3075.57	9.9523	0.010213	-2.1244	-0.0021801	7.8278	0.0080329	1026.53	74.721	0.42335	74.721	74.443	74.866	0					54	14	6	0	0	0	0.038753	1	21188	21188		52.892	52.64	1	3328700			29605	1886;805	2002	2187	35089	35089					0.11132
ELHFVYMEINPIVLVGDQISVLDMAAK	27	2 Oxidation (M)	_ELHFVYM(Oxidation (M))EINPIVLVGDQISVLDM(Oxidation (M))AAK_	ELHFVYM(1)EINPIVLVGDQISVLDM(1)AAK		ELHFVYM(51)EINPIVLVGDQISVLDM(51)AAK		0	2	0	0	KAG7394231.1;A0A8T1WM13;RLN75578.1;RLN57079.1;RLN53572.1;RLN21170.1;KAG2524082.1;KAG2516809.1;KAF4317229.1;A0A8J4W8C0;A0A3R7H574;A0A3F2RHE5;KAG6614279.1;A0A6A3I676;KAE8978621.1;A0A6A3I8V6;KAE9287714.1;KAE8977267.1;KAE9292381.1;KAE9184991.1;KAE9182114.1;KAE9128464.1;KAE9092120.1;KAE9073539.1;KAE9025225.1;KAE9175336.1;KAE8877236.1;A0A6G0MVF6;A0A6A3FG04;KAE8944735.1;KAE9279344.1;A0A6A4C195;A0A9W7D013;GMF45353.1;A0A9W6UA36;GMF29175.1;ETL97743.1;ETK91171.1;W2QG53;W2NQW8;W2JDR4;V9FIG2;ETP48989.1;ETM50900.1;ETL44571.1;ETI51275.1;A0A081AMB8;KAH7499390.1;KAH7467432.1;ETN11841.1;W2XDS0;W2ZRX8;ETO80029.1;H3GA27;XP_008902773.1;ETP21040.1;A0A8J5ME05;KAG3059931.1;KAG2889519.1;KAG6964513.1;KAG2974563.1;KAG2901046.1;KAG4042619.1;A0A8T0Y7A4;KAG2965165.1;RAW29224.1;KAG6952370.1;KAG3153714.1;KAG4226555.1;KAG3000873.1;KAG3234911.1;KAG3209876.1;KAG2831833.1;KAG3132769.1;KAG3133327.1;KAG2761083.1;KAG2799506.1;KAG3077507.1;KAG2801087.1;A0A329RXC7;A0A0W8E0I8;KUG01993.1;KAG3046816.1;KAG2878371.1;KAG1706696.1;OWZ23701.1;A0A8S9U7L1;A0A225X1D7;KAG7389703.1;EEY68820.1;A0A833VWG4;KAF4031669.1;KAF4134904.1;KAI9983831.1;D0NZ33;KAK1940155.1;A0A8T1WCD4;XP_002997370.1;KAF1787032.1;KAF4041058.1;A0A833WGC7;POM71128.1;A0A2P4Y013;A0A6A3WGT3;KAE9184990.1;A0A6G0MV88;KAE9092119.1;KAE9182113.1;KAE9279343.1;A0A6A4BRP8;A0A6A3VXX9;KAE9175337.1;A0A6A3W3E8;KAE9175335.1;KUF94167.1;A0A0W8DCP8	KAG7394231.1;KAG6614279.1	KAG6614279.1	MULTI-MSMS	20240119_LeannVinson_GelDigests_C24-4-2	5	C24-4-2	1026.539672851562	3	1026.2	3075.57	9.0629	0.0093003	-2.6502	-0.0027196	6.4126	0.0065806	1026.53	74.834	0.78967	74.834	74.473	75.263	0					74	27	5	0	0	0	0.038848	1	22267	22267		51.334	50.825	1	3735800			29606	1886;805	2002	2187	35090	35090					0.11132
ELHFVYMEINPIVLVGDQISVLDMAAK	27	2 Oxidation (M)	_ELHFVYM(Oxidation (M))EINPIVLVGDQISVLDM(Oxidation (M))AAK_	ELHFVYM(1)EINPIVLVGDQISVLDM(1)AAK		ELHFVYM(51)EINPIVLVGDQISVLDM(51)AAK		0	2	0	0	KAG7394231.1;A0A8T1WM13;RLN75578.1;RLN57079.1;RLN53572.1;RLN21170.1;KAG2524082.1;KAG2516809.1;KAF4317229.1;A0A8J4W8C0;A0A3R7H574;A0A3F2RHE5;KAG6614279.1;A0A6A3I676;KAE8978621.1;A0A6A3I8V6;KAE9287714.1;KAE8977267.1;KAE9292381.1;KAE9184991.1;KAE9182114.1;KAE9128464.1;KAE9092120.1;KAE9073539.1;KAE9025225.1;KAE9175336.1;KAE8877236.1;A0A6G0MVF6;A0A6A3FG04;KAE8944735.1;KAE9279344.1;A0A6A4C195;A0A9W7D013;GMF45353.1;A0A9W6UA36;GMF29175.1;ETL97743.1;ETK91171.1;W2QG53;W2NQW8;W2JDR4;V9FIG2;ETP48989.1;ETM50900.1;ETL44571.1;ETI51275.1;A0A081AMB8;KAH7499390.1;KAH7467432.1;ETN11841.1;W2XDS0;W2ZRX8;ETO80029.1;H3GA27;XP_008902773.1;ETP21040.1;A0A8J5ME05;KAG3059931.1;KAG2889519.1;KAG6964513.1;KAG2974563.1;KAG2901046.1;KAG4042619.1;A0A8T0Y7A4;KAG2965165.1;RAW29224.1;KAG6952370.1;KAG3153714.1;KAG4226555.1;KAG3000873.1;KAG3234911.1;KAG3209876.1;KAG2831833.1;KAG3132769.1;KAG3133327.1;KAG2761083.1;KAG2799506.1;KAG3077507.1;KAG2801087.1;A0A329RXC7;A0A0W8E0I8;KUG01993.1;KAG3046816.1;KAG2878371.1;KAG1706696.1;OWZ23701.1;A0A8S9U7L1;A0A225X1D7;KAG7389703.1;EEY68820.1;A0A833VWG4;KAF4031669.1;KAF4134904.1;KAI9983831.1;D0NZ33;KAK1940155.1;A0A8T1WCD4;XP_002997370.1;KAF1787032.1;KAF4041058.1;A0A833WGC7;POM71128.1;A0A2P4Y013;A0A6A3WGT3;KAE9184990.1;A0A6G0MV88;KAE9092119.1;KAE9182113.1;KAE9279343.1;A0A6A4BRP8;A0A6A3VXX9;KAE9175337.1;A0A6A3W3E8;KAE9175335.1;KUF94167.1;A0A0W8DCP8	KAG7394231.1;KAG6614279.1	KAG6614279.1	MULTI-MSMS	20240119_LeannVinson_GelDigests_C6-1-2	3	C6-1-2	1026.542114257812	3	1026.2	3075.57	8.058	0.0082691	-2.4912	-0.0025565	5.5668	0.0057126	1026.86	75.083	0.95495	75.083	74.642	75.597	0					85	33	5	0	0	0	0.038848	2	21943	21943;22067		51.334	50.884	1	6077800			29607	1886;805	2002	2187	35091;35092	35091					0.11132
ELHFVYMEINPIVLVGDQISVLDMAAK	27	2 Oxidation (M)	_ELHFVYM(Oxidation (M))EINPIVLVGDQISVLDM(Oxidation (M))AAK_	ELHFVYM(1)EINPIVLVGDQISVLDM(1)AAK		ELHFVYM(53)EINPIVLVGDQISVLDM(53)AAK		0	2	0	0	KAG7394231.1;A0A8T1WM13;RLN75578.1;RLN57079.1;RLN53572.1;RLN21170.1;KAG2524082.1;KAG2516809.1;KAF4317229.1;A0A8J4W8C0;A0A3R7H574;A0A3F2RHE5;KAG6614279.1;A0A6A3I676;KAE8978621.1;A0A6A3I8V6;KAE9287714.1;KAE8977267.1;KAE9292381.1;KAE9184991.1;KAE9182114.1;KAE9128464.1;KAE9092120.1;KAE9073539.1;KAE9025225.1;KAE9175336.1;KAE8877236.1;A0A6G0MVF6;A0A6A3FG04;KAE8944735.1;KAE9279344.1;A0A6A4C195;A0A9W7D013;GMF45353.1;A0A9W6UA36;GMF29175.1;ETL97743.1;ETK91171.1;W2QG53;W2NQW8;W2JDR4;V9FIG2;ETP48989.1;ETM50900.1;ETL44571.1;ETI51275.1;A0A081AMB8;KAH7499390.1;KAH7467432.1;ETN11841.1;W2XDS0;W2ZRX8;ETO80029.1;H3GA27;XP_008902773.1;ETP21040.1;A0A8J5ME05;KAG3059931.1;KAG2889519.1;KAG6964513.1;KAG2974563.1;KAG2901046.1;KAG4042619.1;A0A8T0Y7A4;KAG2965165.1;RAW29224.1;KAG6952370.1;KAG3153714.1;KAG4226555.1;KAG3000873.1;KAG3234911.1;KAG3209876.1;KAG2831833.1;KAG3132769.1;KAG3133327.1;KAG2761083.1;KAG2799506.1;KAG3077507.1;KAG2801087.1;A0A329RXC7;A0A0W8E0I8;KUG01993.1;KAG3046816.1;KAG2878371.1;KAG1706696.1;OWZ23701.1;A0A8S9U7L1;A0A225X1D7;KAG7389703.1;EEY68820.1;A0A833VWG4;KAF4031669.1;KAF4134904.1;KAI9983831.1;D0NZ33;KAK1940155.1;A0A8T1WCD4;XP_002997370.1;KAF1787032.1;KAF4041058.1;A0A833WGC7;POM71128.1;A0A2P4Y013;A0A6A3WGT3;KAE9184990.1;A0A6G0MV88;KAE9092119.1;KAE9182113.1;KAE9279343.1;A0A6A4BRP8;A0A6A3VXX9;KAE9175337.1;A0A6A3W3E8;KAE9175335.1;KUF94167.1;A0A0W8DCP8	KAG7394231.1;KAG6614279.1	KAG6614279.1	MULTI-MSMS	20240119_LeannVinson_GelDigests_C6-4-1	3	C6-4-1	1026.8740234375	3	1026.2	3075.57	8.4396	0.0086607	-2.2894	-0.0023494	6.1502	0.0063113	1026.53	75.075	0.39468	75.075	74.807	75.202	0					32	13	3	0	0	0	0.038753	1	22002	22002		52.892	52.442	1	5102800			29608	1886;805	2002	2187	35093	35093					0.11132
ELHFVYMEINPIVLVGDQISVLDMAAK	27	2 Oxidation (M)	_ELHFVYM(Oxidation (M))EINPIVLVGDQISVLDM(Oxidation (M))AAK_	ELHFVYM(1)EINPIVLVGDQISVLDM(1)AAK		ELHFVYM(51)EINPIVLVGDQISVLDM(51)AAK		0	2	0	0	KAG7394231.1;A0A8T1WM13;RLN75578.1;RLN57079.1;RLN53572.1;RLN21170.1;KAG2524082.1;KAG2516809.1;KAF4317229.1;A0A8J4W8C0;A0A3R7H574;A0A3F2RHE5;KAG6614279.1;A0A6A3I676;KAE8978621.1;A0A6A3I8V6;KAE9287714.1;KAE8977267.1;KAE9292381.1;KAE9184991.1;KAE9182114.1;KAE9128464.1;KAE9092120.1;KAE9073539.1;KAE9025225.1;KAE9175336.1;KAE8877236.1;A0A6G0MVF6;A0A6A3FG04;KAE8944735.1;KAE9279344.1;A0A6A4C195;A0A9W7D013;GMF45353.1;A0A9W6UA36;GMF29175.1;ETL97743.1;ETK91171.1;W2QG53;W2NQW8;W2JDR4;V9FIG2;ETP48989.1;ETM50900.1;ETL44571.1;ETI51275.1;A0A081AMB8;KAH7499390.1;KAH7467432.1;ETN11841.1;W2XDS0;W2ZRX8;ETO80029.1;H3GA27;XP_008902773.1;ETP21040.1;A0A8J5ME05;KAG3059931.1;KAG2889519.1;KAG6964513.1;KAG2974563.1;KAG2901046.1;KAG4042619.1;A0A8T0Y7A4;KAG2965165.1;RAW29224.1;KAG6952370.1;KAG3153714.1;KAG4226555.1;KAG3000873.1;KAG3234911.1;KAG3209876.1;KAG2831833.1;KAG3132769.1;KAG3133327.1;KAG2761083.1;KAG2799506.1;KAG3077507.1;KAG2801087.1;A0A329RXC7;A0A0W8E0I8;KUG01993.1;KAG3046816.1;KAG2878371.1;KAG1706696.1;OWZ23701.1;A0A8S9U7L1;A0A225X1D7;KAG7389703.1;EEY68820.1;A0A833VWG4;KAF4031669.1;KAF4134904.1;KAI9983831.1;D0NZ33;KAK1940155.1;A0A8T1WCD4;XP_002997370.1;KAF1787032.1;KAF4041058.1;A0A833WGC7;POM71128.1;A0A2P4Y013;A0A6A3WGT3;KAE9184990.1;A0A6G0MV88;KAE9092119.1;KAE9182113.1;KAE9279343.1;A0A6A4BRP8;A0A6A3VXX9;KAE9175337.1;A0A6A3W3E8;KAE9175335.1;KUF94167.1;A0A0W8DCP8	KAG7394231.1;KAG6614279.1	KAG6614279.1	MULTI-MSMS	20240119_LeannVinson_GelDigests_C6-4-2	3	C6-4-2	1026.536499023438	3	1026.2	3075.57	9.2236	0.0094652	-3.826	-0.0039262	5.3976	0.005539	1026.53	74.942	0.84544	74.942	74.649	75.494	0					76	29	5	0	0	0	0.038848	1	21218	21218		51.334	51.322	1	2811800			29609	1886;805	2002	2187	35094	35094					0.11132
ELHFVYMEINPIVLVGDQISVLDMAAK	27	2 Oxidation (M)	_ELHFVYM(Oxidation (M))EINPIVLVGDQISVLDM(Oxidation (M))AAK_	ELHFVYM(1)EINPIVLVGDQISVLDM(1)AAK		ELHFVYM(60)EINPIVLVGDQISVLDM(60)AAK		0	2	0	0	KAG7394231.1;A0A8T1WM13;RLN75578.1;RLN57079.1;RLN53572.1;RLN21170.1;KAG2524082.1;KAG2516809.1;KAF4317229.1;A0A8J4W8C0;A0A3R7H574;A0A3F2RHE5;KAG6614279.1;A0A6A3I676;KAE8978621.1;A0A6A3I8V6;KAE9287714.1;KAE8977267.1;KAE9292381.1;KAE9184991.1;KAE9182114.1;KAE9128464.1;KAE9092120.1;KAE9073539.1;KAE9025225.1;KAE9175336.1;KAE8877236.1;A0A6G0MVF6;A0A6A3FG04;KAE8944735.1;KAE9279344.1;A0A6A4C195;A0A9W7D013;GMF45353.1;A0A9W6UA36;GMF29175.1;ETL97743.1;ETK91171.1;W2QG53;W2NQW8;W2JDR4;V9FIG2;ETP48989.1;ETM50900.1;ETL44571.1;ETI51275.1;A0A081AMB8;KAH7499390.1;KAH7467432.1;ETN11841.1;W2XDS0;W2ZRX8;ETO80029.1;H3GA27;XP_008902773.1;ETP21040.1;A0A8J5ME05;KAG3059931.1;KAG2889519.1;KAG6964513.1;KAG2974563.1;KAG2901046.1;KAG4042619.1;A0A8T0Y7A4;KAG2965165.1;RAW29224.1;KAG6952370.1;KAG3153714.1;KAG4226555.1;KAG3000873.1;KAG3234911.1;KAG3209876.1;KAG2831833.1;KAG3132769.1;KAG3133327.1;KAG2761083.1;KAG2799506.1;KAG3077507.1;KAG2801087.1;A0A329RXC7;A0A0W8E0I8;KUG01993.1;KAG3046816.1;KAG2878371.1;KAG1706696.1;OWZ23701.1;A0A8S9U7L1;A0A225X1D7;KAG7389703.1;EEY68820.1;A0A833VWG4;KAF4031669.1;KAF4134904.1;KAI9983831.1;D0NZ33;KAK1940155.1;A0A8T1WCD4;XP_002997370.1;KAF1787032.1;KAF4041058.1;A0A833WGC7;POM71128.1;A0A2P4Y013;A0A6A3WGT3;KAE9184990.1;A0A6G0MV88;KAE9092119.1;KAE9182113.1;KAE9279343.1;A0A6A4BRP8;A0A6A3VXX9;KAE9175337.1;A0A6A3W3E8;KAE9175335.1;KUF94167.1;A0A0W8DCP8	KAG7394231.1;KAG6614279.1	KAG6614279.1	MULTI-MSMS	20240307_LeannVinson_GelDigests_CO_1-2	1	C0-2-2	1026.874389648438	3	1026.2	3075.57	10.702	0.010982	-4.468	-0.004585	6.2339	0.0063972	1026.53	72.82	0.41297	72.82	72.491	72.904	0					35	13	5	0	0	0	0.038314	1	18395	18395		60.103	59.373	1	2379200			29610	1886;805	2002	2187	35095	35095					0.11132
ELHFVYMEINPIVLVGDQISVLDMAAK	27	2 Oxidation (M)	_ELHFVYM(Oxidation (M))EINPIVLVGDQISVLDM(Oxidation (M))AAK_	ELHFVYM(1)EINPIVLVGDQISVLDM(1)AAK		ELHFVYM(66)EINPIVLVGDQISVLDM(66)AAK		0	2	0	0	KAG7394231.1;A0A8T1WM13;RLN75578.1;RLN57079.1;RLN53572.1;RLN21170.1;KAG2524082.1;KAG2516809.1;KAF4317229.1;A0A8J4W8C0;A0A3R7H574;A0A3F2RHE5;KAG6614279.1;A0A6A3I676;KAE8978621.1;A0A6A3I8V6;KAE9287714.1;KAE8977267.1;KAE9292381.1;KAE9184991.1;KAE9182114.1;KAE9128464.1;KAE9092120.1;KAE9073539.1;KAE9025225.1;KAE9175336.1;KAE8877236.1;A0A6G0MVF6;A0A6A3FG04;KAE8944735.1;KAE9279344.1;A0A6A4C195;A0A9W7D013;GMF45353.1;A0A9W6UA36;GMF29175.1;ETL97743.1;ETK91171.1;W2QG53;W2NQW8;W2JDR4;V9FIG2;ETP48989.1;ETM50900.1;ETL44571.1;ETI51275.1;A0A081AMB8;KAH7499390.1;KAH7467432.1;ETN11841.1;W2XDS0;W2ZRX8;ETO80029.1;H3GA27;XP_008902773.1;ETP21040.1;A0A8J5ME05;KAG3059931.1;KAG2889519.1;KAG6964513.1;KAG2974563.1;KAG2901046.1;KAG4042619.1;A0A8T0Y7A4;KAG2965165.1;RAW29224.1;KAG6952370.1;KAG3153714.1;KAG4226555.1;KAG3000873.1;KAG3234911.1;KAG3209876.1;KAG2831833.1;KAG3132769.1;KAG3133327.1;KAG2761083.1;KAG2799506.1;KAG3077507.1;KAG2801087.1;A0A329RXC7;A0A0W8E0I8;KUG01993.1;KAG3046816.1;KAG2878371.1;KAG1706696.1;OWZ23701.1;A0A8S9U7L1;A0A225X1D7;KAG7389703.1;EEY68820.1;A0A833VWG4;KAF4031669.1;KAF4134904.1;KAI9983831.1;D0NZ33;KAK1940155.1;A0A8T1WCD4;XP_002997370.1;KAF1787032.1;KAF4041058.1;A0A833WGC7;POM71128.1;A0A2P4Y013;A0A6A3WGT3;KAE9184990.1;A0A6G0MV88;KAE9092119.1;KAE9182113.1;KAE9279343.1;A0A6A4BRP8;A0A6A3VXX9;KAE9175337.1;A0A6A3W3E8;KAE9175335.1;KUF94167.1;A0A0W8DCP8	KAG7394231.1;KAG6614279.1	KAG6614279.1	MULTI-MSMS	20240307_LeannVinson_GelDigests_CO_1-2	1	C0-2-2	1026.528930664062	3	1026.2	3075.57	10.472	0.010747	-3.3419	-0.0034294	7.1304	0.0073172	1026.53	73.067	0.6771	73.067	72.904	73.581	0					86	22	6	0	0	0	0.037998	1	18493	18493		65.829	64.657	1	5566500			29611	1886;805	2002	2187	35096	35096					0.11132
ELHVFCELYSCLVSAEELR	19	Unmodified	_ELHVFCELYSCLVSAEELR_					0	0	0	0	KAG6598033.1;G4ZAY2;XP_009523327.1;EGZ20610.1;GMF15690.1;A0A9W6TL50;KAH7498088.1;KAH7476418.1;H3GA45;RLN90861.1;KAG6611382.1;RLN97413.1	KAG6598033.1	KAG6598033.1	MULTI-MSMS	20230811_LVinson_P1-4-2	6	P1-4-2	785.7149047851562	3	785.377	2353.11	5.338	0.0041923	-1.2061	-0.00094722	4.1319	0.0032451	785.71	65.645	0.81605	65.645	65.461	66.277	0					57	28	4	0	0	0	0.0012699	1	18539	18539		139.29	126.74	1	15603000			29612	1526	2003	2188	35097	35097					-0.0141766
ELHVFCELYSCLVSAEELR	19	Unmodified	_ELHVFCELYSCLVSAEELR_					0	0	0	0	KAG6598033.1;G4ZAY2;XP_009523327.1;EGZ20610.1;GMF15690.1;A0A9W6TL50;KAH7498088.1;KAH7476418.1;H3GA45;RLN90861.1;KAG6611382.1;RLN97413.1	KAG6598033.1	KAG6598033.1	MULTI-MSMS	20230811_LVinson_P12-1-1	8	P12-1-1	785.7142333984375	3	785.377	2353.11	6.6039	0.0051866	-3.4731	-0.0027277	3.1309	0.0024589	785.709	65.47	0.35455	65.47	65.301	65.656	0					35	12	4	0	0	0	0.00132	1	19304	19304		155	148.83	1	46491000			29613	1526	2003	2188	35098	35098					-0.0141766
ELHVFCELYSCLVSAEELR	19	Unmodified	_ELHVFCELYSCLVSAEELR_					0	0	0	0	KAG6598033.1;G4ZAY2;XP_009523327.1;EGZ20610.1;GMF15690.1;A0A9W6TL50;KAH7498088.1;KAH7476418.1;H3GA45;RLN90861.1;KAG6611382.1;RLN97413.1	KAG6598033.1	KAG6598033.1	MULTI-MSMS	20230811_LVinson_P12-1-2	8	P12-1-2	786.0485229492188	3	785.377	2353.11	4.7109	0.0036999	-0.70591	-0.0005544	4.005	0.0031455	785.71	65.521	0.36747	65.521	65.305	65.673	0					39	12	4	0	0	0	0.00132	1	18217	18217		155	147.93	1	570070			29614	1526	2003	2188	35099	35099					-0.0141766
ELHVFCELYSCLVSAEELR	19	Unmodified	_ELHVFCELYSCLVSAEELR_					0	0	0	0	KAG6598033.1;G4ZAY2;XP_009523327.1;EGZ20610.1;GMF15690.1;A0A9W6TL50;KAH7498088.1;KAH7476418.1;H3GA45;RLN90861.1;KAG6611382.1;RLN97413.1	KAG6598033.1	KAG6598033.1	MULTI-MSMS	20230811_LVinson_P12-2-1	8	P12-2-1	785.7135009765625	3	785.377	2353.11	1.8151	0.0014256	-4.2537	-0.0033408	-2.4386	-0.0019152	785.708	65.51	0.3511	65.51	65.371	65.722	0					20	12	3	0	0	0	0.0013864	1	15394	15394		151.23	140.57	1	46090000			29615	1526	2003	2188	35100	35100					-0.0141766
ELHVFCELYSCLVSAEELR	19	Unmodified	_ELHVFCELYSCLVSAEELR_					0	0	0	0	KAG6598033.1;G4ZAY2;XP_009523327.1;EGZ20610.1;GMF15690.1;A0A9W6TL50;KAH7498088.1;KAH7476418.1;H3GA45;RLN90861.1;KAG6611382.1;RLN97413.1	KAG6598033.1	KAG6598033.1	MULTI-MSMS	20230811_LVinson_P24-3-2	9	P24-3-2	785.7151489257812	3	785.377	2353.11	7.7675	0.0061004	-4.2566	-0.003343	3.5109	0.0027574	785.709	65.32	0.63831	65.32	64.996	65.635	0					89	23	7	0	0	0	0.0012699	1	19079	19079		139.29	127.55	1	68040000			29616	1526	2003	2188	35101	35101					-0.0141766
ELHVFCELYSCLVSAEELR	19	Unmodified	_ELHVFCELYSCLVSAEELR_					0	0	0	0	KAG6598033.1;G4ZAY2;XP_009523327.1;EGZ20610.1;GMF15690.1;A0A9W6TL50;KAH7498088.1;KAH7476418.1;H3GA45;RLN90861.1;KAG6611382.1;RLN97413.1	KAG6598033.1	KAG6598033.1	MULTI-MSMS	20230811_LVinson_P6-4-2	7	P6-4-2	785.7174072265625	3	785.377	2353.11	7.9669	0.006257	-2.8154	-0.0022111	5.1515	0.0040459	785.709	65.494	0.42622	65.494	65.327	65.753	0					37	14	4	0	0	0	0.0013584	1	17468	17468		147.05	139.98	1	388500			29617	1526	2003	2188	35102	35102					-0.0141766
ELHVFCELYSCLVSAEELR	19	Unmodified	_ELHVFCELYSCLVSAEELR_					0	0	0	0	KAG6598033.1;G4ZAY2;XP_009523327.1;EGZ20610.1;GMF15690.1;A0A9W6TL50;KAH7498088.1;KAH7476418.1;H3GA45;RLN90861.1;KAG6611382.1;RLN97413.1	KAG6598033.1	KAG6598033.1	MULTI-MSMS	20240119_LeannVinson_GelDigests_P1-3-1	6	P1-3-1	785.3838500976562	3	785.377	2353.11	10.508	0.0082524	-2.172	-0.0017058	8.3356	0.0065466	785.71	64.223	0.42233	64.223	64.011	64.434	0					31	14	3	0	0	0	0.003251	1	17417	17417		74.546	70.708	1	6883900			29618	1526	2003	2188	35103	35103					-0.0141766
ELHVFCELYSCLVSAEELR	19	Unmodified	_ELHVFCELYSCLVSAEELR_					0	0	0	0	KAG6598033.1;G4ZAY2;XP_009523327.1;EGZ20610.1;GMF15690.1;A0A9W6TL50;KAH7498088.1;KAH7476418.1;H3GA45;RLN90861.1;KAG6611382.1;RLN97413.1	KAG6598033.1	KAG6598033.1	MULTI-MSMS	20240119_LeannVinson_GelDigests_P1-3-2	6	P1-3-2	785.7163696289062	3	785.377	2353.11	10.266	0.0080628	-1.8248	-0.0014332	8.4413	0.0066296	785.71	64.193	0.36689	64.193	63.99	64.356	0					33	12	3	0	0	0	0.0024639	1	17833	17833		90.205	82.941	1	3999600			29619	1526	2003	2188	35104	35104					-0.0141766
ELHVFCELYSCLVSAEELR	19	Unmodified	_ELHVFCELYSCLVSAEELR_					0	0	0	0	KAG6598033.1;G4ZAY2;XP_009523327.1;EGZ20610.1;GMF15690.1;A0A9W6TL50;KAH7498088.1;KAH7476418.1;H3GA45;RLN90861.1;KAG6611382.1;RLN97413.1	KAG6598033.1	KAG6598033.1	MULTI-MSMS	20240119_LeannVinson_GelDigests_P24-1-2	9	P24-2-2	785.7144165039062	3	785.377	2353.11	7.5623	0.0059393	-2.6192	-0.002057	4.9432	0.0038823	785.709	63.998	0.50313	63.998	63.778	64.281	0					40	17	3	0	0	0	0.0019577	1	18196	18196		117.12	108.22	1	2002100			29620	1526	2003	2188	35105	35105					-0.0141766
ELHVFCELYSCLVSAEELR	19	Unmodified	_ELHVFCELYSCLVSAEELR_					0	0	0	0	KAG6598033.1;G4ZAY2;XP_009523327.1;EGZ20610.1;GMF15690.1;A0A9W6TL50;KAH7498088.1;KAH7476418.1;H3GA45;RLN90861.1;KAG6611382.1;RLN97413.1	KAG6598033.1	KAG6598033.1	MULTI-MSMS	20240119_LeannVinson_GelDigests_P6-1-1	7	P6-1-1	786.0520629882812	3	785.377	2353.11	9.9557	0.007819	-1.1284	-0.00088619	8.8273	0.0069328	785.711	64.203	0.36602	64.203	64.019	64.385	0					39	12	4	0	0	0	0.0024423	1	19076	19076		96.645	88.4	1	6549900			29621	1526	2003	2188	35106	35106					-0.0141766
ELHVFCELYSCLVSAEELR	19	Unmodified	_ELHVFCELYSCLVSAEELR_					0	0	0	0	KAG6598033.1;G4ZAY2;XP_009523327.1;EGZ20610.1;GMF15690.1;A0A9W6TL50;KAH7498088.1;KAH7476418.1;H3GA45;RLN90861.1;KAG6611382.1;RLN97413.1	KAG6598033.1	KAG6598033.1	MULTI-MSMS	20240119_LeannVinson_GelDigests_P6-2-1	7	P6-2-1	785.716552734375	3	785.377	2353.11	5.9273	0.0046552	-2.2872	-0.0017963	3.6401	0.0028589	785.374	64.362	1.2682	64.362	63.679	64.947	0					206	44	8	0	0	0	0.0013086	1	16779	16779		133.61	123.69	1	8552500			29622	1526	2003	2188	35107	35107					-0.0141766
ELHVFCELYSCLVSAEELR	19	Unmodified	_ELHVFCELYSCLVSAEELR_					0	0	0	0	KAG6598033.1;G4ZAY2;XP_009523327.1;EGZ20610.1;GMF15690.1;A0A9W6TL50;KAH7498088.1;KAH7476418.1;H3GA45;RLN90861.1;KAG6611382.1;RLN97413.1	KAG6598033.1	KAG6598033.1	MULTI-MSMS	20240119_LeannVinson_GelDigests_C12-2-1	4	C12-2-1	785.7169799804688	3	785.377	2353.11	7.7036	0.0060503	-0.58274	-0.00045767	7.1209	0.0055926	785.711	66.464	0.8975	66.464	65.862	66.76	0					54	31	2	0	0	0	0.0041427	1	16756	16756		65.483	62.172	1	2690600			29623	1526	2003	2188	35108	35108					-0.0141766
ELHVFCELYSCLVSAEELR	19	Unmodified	_ELHVFCELYSCLVSAEELR_					0	0	0	0	KAG6598033.1;G4ZAY2;XP_009523327.1;EGZ20610.1;GMF15690.1;A0A9W6TL50;KAH7498088.1;KAH7476418.1;H3GA45;RLN90861.1;KAG6611382.1;RLN97413.1	KAG6598033.1	KAG6598033.1	MULTI-SECPEP	20240119_LeannVinson_GelDigests_C12-2-2	4	C12-2-2	785.382080078125	3	785.377	2353.11	7.9806	0.0062678	-0.22222	-0.00017453	7.7584	0.0060933	785.711	66.242	0.89996	66.242	65.833	66.733	0					60	31	2	0	0	0	0.037284	1	17541	17541		88.149	87.491	1	2044500			29624	1526	2003	2188	35109	35109					-0.0141766
ELHVFCELYSCLVSAEELR	19	Unmodified	_ELHVFCELYSCLVSAEELR_					0	0	0	0	KAG6598033.1;G4ZAY2;XP_009523327.1;EGZ20610.1;GMF15690.1;A0A9W6TL50;KAH7498088.1;KAH7476418.1;H3GA45;RLN90861.1;KAG6611382.1;RLN97413.1	KAG6598033.1	KAG6598033.1	MULTI-MSMS	20240119_LeannVinson_GelDigests_C24-1-2	5	C24-1-2	785.7169799804688	3	785.377	2353.11	6.9432	0.005453	0.19265	0.0001513	7.1359	0.0056043	785.711	65.92	0.58565	65.92	65.764	66.349	0					41	20	4	0	0	0	0.0022611	1	17619	17619		111.77	104.7	1	2376000			29625	1526	2003	2188	35110	35110					-0.0141766
ELHVFCELYSCLVSAEELR	19	Unmodified	_ELHVFCELYSCLVSAEELR_					0	0	0	0	KAG6598033.1;G4ZAY2;XP_009523327.1;EGZ20610.1;GMF15690.1;A0A9W6TL50;KAH7498088.1;KAH7476418.1;H3GA45;RLN90861.1;KAG6611382.1;RLN97413.1	KAG6598033.1	KAG6598033.1	MULTI-MSMS	20240119_LeannVinson_GelDigests_C24-2-1	5	C24-2-1	785.7158813476562	3	785.377	2353.11	6.4983	0.0051036	1.05	0.00082466	7.5483	0.0059283	785.712	65.864	0.58538	65.864	65.738	66.323	0					29	20	2	0	0	0	0.0012699	1	18541	18541		139.29	130.69	1	1802600			29626	1526	2003	2188	35111	35111					-0.0141766
ELHVFCELYSCLVSAEELR	19	Unmodified	_ELHVFCELYSCLVSAEELR_					0	0	0	0	KAG6598033.1;G4ZAY2;XP_009523327.1;EGZ20610.1;GMF15690.1;A0A9W6TL50;KAH7498088.1;KAH7476418.1;H3GA45;RLN90861.1;KAG6611382.1;RLN97413.1	KAG6598033.1	KAG6598033.1	MULTI-MSMS	20240119_LeannVinson_GelDigests_C6-1-1	3	C6-1-1	785.3834838867188	3	785.377	2353.11	5.1401	0.0040369	1.2296	0.00096568	6.3696	0.0050026	785.713	66.432	0.61678	66.432	66.246	66.863	0					114	21	8	0	0	0	0.0012437	1	18043	18043		135.55	125.63	1	5276300			29627	1526	2003	2188	35112	35112					-0.0141766
ELHVFCELYSCLVSAEELR	19	Unmodified	_ELHVFCELYSCLVSAEELR_					0	0	0	0	KAG6598033.1;G4ZAY2;XP_009523327.1;EGZ20610.1;GMF15690.1;A0A9W6TL50;KAH7498088.1;KAH7476418.1;H3GA45;RLN90861.1;KAG6611382.1;RLN97413.1	KAG6598033.1	KAG6598033.1	MULTI-MSMS	20240119_LeannVinson_GelDigests_C6-1-2	3	C6-1-2	785.3812866210938	3	785.377	2353.11	6.2192	0.0048844	-0.25987	-0.0002041	5.9593	0.0046803	785.374	66.342	0.614	66.342	66.114	66.728	0					75	21	6	0	0	0	0.0014964	1	18504	18504		128	122.72	1	2183300			29628	1526	2003	2188	35113	35113					-0.0141766
ELHVFCELYSCLVSAEELR	19	Unmodified	_ELHVFCELYSCLVSAEELR_					0	0	0	0	KAG6598033.1;G4ZAY2;XP_009523327.1;EGZ20610.1;GMF15690.1;A0A9W6TL50;KAH7498088.1;KAH7476418.1;H3GA45;RLN90861.1;KAG6611382.1;RLN97413.1	KAG6598033.1	KAG6598033.1	MULTI-MSMS	20240119_LeannVinson_GelDigests_C6-4-1	3	C6-4-1	785.7142333984375	3	785.377	2353.11	5.8414	0.0045877	-0.41	-0.00032201	5.4314	0.0042657	785.711	66.278	0.36189	66.278	66.135	66.497	0					36	12	4	0	0	0	0.0017579	1	18564	18564		120.64	108.09	1	1919900			29629	1526	2003	2188	35114	35114					-0.0141766
ELHVFCELYSCLVSAEELR	19	Unmodified	_ELHVFCELYSCLVSAEELR_					0	0	0	0	KAG6598033.1;G4ZAY2;XP_009523327.1;EGZ20610.1;GMF15690.1;A0A9W6TL50;KAH7498088.1;KAH7476418.1;H3GA45;RLN90861.1;KAG6611382.1;RLN97413.1	KAG6598033.1	KAG6598033.1	MULTI-MSMS	20240119_LeannVinson_GelDigests_C6-4-2	3	C6-4-2	785.3821411132812	3	785.377	2353.11	7.4572	0.0058567	-0.24628	-0.00019342	7.2109	0.0056633	785.377	66.275	0.36406	66.275	66.094	66.458	0					33	12	3	0	0	0	0.0025495	1	17817	17817		106.49	98.853	1	3017100			29630	1526	2003	2188	35115	35115					-0.0141766
ELHVFCELYSCLVSAEELR	19	Unmodified	_ELHVFCELYSCLVSAEELR_					0	0	0	0	KAG6598033.1;G4ZAY2;XP_009523327.1;EGZ20610.1;GMF15690.1;A0A9W6TL50;KAH7498088.1;KAH7476418.1;H3GA45;RLN90861.1;KAG6611382.1;RLN97413.1	KAG6598033.1	KAG6598033.1	MULTI-MSMS	20240119_LeannVinson_GelDigests_C6-6-2	3	C6-6-2	785.7147827148438	3	785.377	2353.11	7.6896	0.0060392	-0.57096	-0.00044841	7.1186	0.0055908	785.71	66.211	0.64518	66.211	65.948	66.593	0					52	22	3	0	0	0	0.0015586	1	17454	17454		126.14	115.17	1	3013900			29631	1526	2003	2188	35116	35116					-0.0141766
ELHVVIPISFFER	13	Unmodified	_ELHVVIPISFFER_					0	0	0	0	KAG6951241.1;W3A0K2;A0A081AXM3;KAF4133059.1;A0A8T1X6T0;KAG3134716.1;W2XS36;RLN36650.1;XP_002900214.1;KAG4042340.1;XP_008899594.1;KUF82068.1;W2JNY9;W2QRR5;KAG3154824.1;KAG3210366.1;KAF4323138.1;W2HHY6;V9FTT8;RLN59645.1;RLN64874.1;KAF4034730.1;KAG2881283.1;RLN82752.1;A0A0W8CDI5;ETK94749.1;ETM54432.1;ETN14950.1;ETI54900.1;ETO83634.1;KAG2527940.1;ETM01242.1;RLN59446.1;KAG3236531.1;KAG4227752.1;A0A833WHB9;KAG2529379.1;KAE9256363.1;KAG6947326.1;A0A8T1U1Q5;A0A8J5ISY0;KAK1943342.1;KAF1779188.1;KAE9235162.1;KAG3060952.1;A0A6A4ERR6;KAE9328504.1;KAE9137652.1;KAE9138072.1;KAE9154655.1;KAE9029524.1;A0A922AR18;KAG2995644.1;KAG1709957.1;RAW24932.1;A0A329RNL1;KAG7399743.1;KAE8948838.1;KAG2772099.1;KAG2837981.1;KAG2891151.1;KAG2902321.1;KAG2965837.1;KAG2980281.1;KAG2801850.1;KAG2802539.1;KAG3047213.1;KAG3085432.1;D0NLA0;EEY60418.1;A0A3R7KWP7;ETP24736.1;ETK94751.1;ETM54433.1;A0A3F2RVA4;W2HJJ1;W2LUX1;W2XPZ5;ETN14952.1;W2ZZC6;W2ZZL2;ETP52708.1;V9FWY3;XP_008899596.1;A0A081AXM5;W2QP38;KAG3131223.1;ETL48151.1;A0A081AXM4;ETO83636.1;ETP24734.1;W2JP41;ETI54902.1;KUF94306.1;ACH68605.1;B5M4A9;ETM01244.1;ETM54434.1;KAI9984006.1;A0A0W8DE42;ETN14951.1;ETI54901.1;XP_008899595.1;KAE9047884.1;ETL48149.1;ETO83635.1;A0A8J4W963;XP_009530403.1;A0A6G0PT68;EGZ12974.1;A0A6A3NXG2;KAH7503327.1;KAH7491805.1;OWZ13858.1;KAE9361115.1;KAE9253814.1;V9FV27;A0A225W9H0;ETM01243.1;KAG6614901.1;G4ZTR3;KAE9042366.1;KAE8896055.1;H3HBB8;ETP52706.1;KAE9334131.1;ETL48150.1;W2QPS7;ETP52707.1;ETK94750.1;W2XPF6;ETP24735.1;A0A9W6UCH0;GMF51601.1;A0A9W6Y3S4;GMF29453.1;A0A8T1VBY8;RLN27341.1;KAG7378456.1	KAG6951241.1	KAG6951241.1	MULTI-MSMS	20230811_LVinson_P1-4-2	6	P1-4-2	529.6314697265625	3	529.296	1584.87	3.6707	0.0019429	-2.3606	-0.0012495	1.3101	0.00069343	529.295	60.898	0.35653	60.898	60.715	61.072	0					40	13	4	0	0	0	0.01039	1	16660	16660		74.216	63.15	1	18087000			29632	294	2004	2189	35117	35117					0.0973751
ELHVVIPISFFER	13	Unmodified	_ELHVVIPISFFER_					0	0	0	0	KAG6951241.1;W3A0K2;A0A081AXM3;KAF4133059.1;A0A8T1X6T0;KAG3134716.1;W2XS36;RLN36650.1;XP_002900214.1;KAG4042340.1;XP_008899594.1;KUF82068.1;W2JNY9;W2QRR5;KAG3154824.1;KAG3210366.1;KAF4323138.1;W2HHY6;V9FTT8;RLN59645.1;RLN64874.1;KAF4034730.1;KAG2881283.1;RLN82752.1;A0A0W8CDI5;ETK94749.1;ETM54432.1;ETN14950.1;ETI54900.1;ETO83634.1;KAG2527940.1;ETM01242.1;RLN59446.1;KAG3236531.1;KAG4227752.1;A0A833WHB9;KAG2529379.1;KAE9256363.1;KAG6947326.1;A0A8T1U1Q5;A0A8J5ISY0;KAK1943342.1;KAF1779188.1;KAE9235162.1;KAG3060952.1;A0A6A4ERR6;KAE9328504.1;KAE9137652.1;KAE9138072.1;KAE9154655.1;KAE9029524.1;A0A922AR18;KAG2995644.1;KAG1709957.1;RAW24932.1;A0A329RNL1;KAG7399743.1;KAE8948838.1;KAG2772099.1;KAG2837981.1;KAG2891151.1;KAG2902321.1;KAG2965837.1;KAG2980281.1;KAG2801850.1;KAG2802539.1;KAG3047213.1;KAG3085432.1;D0NLA0;EEY60418.1;A0A3R7KWP7;ETP24736.1;ETK94751.1;ETM54433.1;A0A3F2RVA4;W2HJJ1;W2LUX1;W2XPZ5;ETN14952.1;W2ZZC6;W2ZZL2;ETP52708.1;V9FWY3;XP_008899596.1;A0A081AXM5;W2QP38;KAG3131223.1;ETL48151.1;A0A081AXM4;ETO83636.1;ETP24734.1;W2JP41;ETI54902.1;KUF94306.1;ACH68605.1;B5M4A9;ETM01244.1;ETM54434.1;KAI9984006.1;A0A0W8DE42;ETN14951.1;ETI54901.1;XP_008899595.1;KAE9047884.1;ETL48149.1;ETO83635.1;A0A8J4W963;XP_009530403.1;A0A6G0PT68;EGZ12974.1;A0A6A3NXG2;KAH7503327.1;KAH7491805.1;OWZ13858.1;KAE9361115.1;KAE9253814.1;V9FV27;A0A225W9H0;ETM01243.1;KAG6614901.1;G4ZTR3;KAE9042366.1;KAE8896055.1;H3HBB8;ETP52706.1;KAE9334131.1;ETL48150.1;W2QPS7;ETP52707.1;ETK94750.1;W2XPF6;ETP24735.1;A0A9W6UCH0;GMF51601.1;A0A9W6Y3S4;GMF29453.1;A0A8T1VBY8;RLN27341.1;KAG7378456.1	KAG6951241.1	KAG6951241.1	MULTI-MSMS	20230811_LVinson_P12-1-2	8	P12-1-2	529.2959594726562	3	529.296	1584.87	1.5619	0.00082673	-4.432	-0.0023459	-2.8701	-0.0015191	529.294	60.74	0.3041	60.74	60.533	60.837	0					28	10	4	0	0	0	0.0062649	1	16340	16340		117.75	102.91	1	3706900			29633	294	2004	2189	35118	35118					0.0973751
ELHVVIPISFFER	13	Unmodified	_ELHVVIPISFFER_					0	0	0	0	KAG6951241.1;W3A0K2;A0A081AXM3;KAF4133059.1;A0A8T1X6T0;KAG3134716.1;W2XS36;RLN36650.1;XP_002900214.1;KAG4042340.1;XP_008899594.1;KUF82068.1;W2JNY9;W2QRR5;KAG3154824.1;KAG3210366.1;KAF4323138.1;W2HHY6;V9FTT8;RLN59645.1;RLN64874.1;KAF4034730.1;KAG2881283.1;RLN82752.1;A0A0W8CDI5;ETK94749.1;ETM54432.1;ETN14950.1;ETI54900.1;ETO83634.1;KAG2527940.1;ETM01242.1;RLN59446.1;KAG3236531.1;KAG4227752.1;A0A833WHB9;KAG2529379.1;KAE9256363.1;KAG6947326.1;A0A8T1U1Q5;A0A8J5ISY0;KAK1943342.1;KAF1779188.1;KAE9235162.1;KAG3060952.1;A0A6A4ERR6;KAE9328504.1;KAE9137652.1;KAE9138072.1;KAE9154655.1;KAE9029524.1;A0A922AR18;KAG2995644.1;KAG1709957.1;RAW24932.1;A0A329RNL1;KAG7399743.1;KAE8948838.1;KAG2772099.1;KAG2837981.1;KAG2891151.1;KAG2902321.1;KAG2965837.1;KAG2980281.1;KAG2801850.1;KAG2802539.1;KAG3047213.1;KAG3085432.1;D0NLA0;EEY60418.1;A0A3R7KWP7;ETP24736.1;ETK94751.1;ETM54433.1;A0A3F2RVA4;W2HJJ1;W2LUX1;W2XPZ5;ETN14952.1;W2ZZC6;W2ZZL2;ETP52708.1;V9FWY3;XP_008899596.1;A0A081AXM5;W2QP38;KAG3131223.1;ETL48151.1;A0A081AXM4;ETO83636.1;ETP24734.1;W2JP41;ETI54902.1;KUF94306.1;ACH68605.1;B5M4A9;ETM01244.1;ETM54434.1;KAI9984006.1;A0A0W8DE42;ETN14951.1;ETI54901.1;XP_008899595.1;KAE9047884.1;ETL48149.1;ETO83635.1;A0A8J4W963;XP_009530403.1;A0A6G0PT68;EGZ12974.1;A0A6A3NXG2;KAH7503327.1;KAH7491805.1;OWZ13858.1;KAE9361115.1;KAE9253814.1;V9FV27;A0A225W9H0;ETM01243.1;KAG6614901.1;G4ZTR3;KAE9042366.1;KAE8896055.1;H3HBB8;ETP52706.1;KAE9334131.1;ETL48150.1;W2QPS7;ETP52707.1;ETK94750.1;W2XPF6;ETP24735.1;A0A9W6UCH0;GMF51601.1;A0A9W6Y3S4;GMF29453.1;A0A8T1VBY8;RLN27341.1;KAG7378456.1	KAG6951241.1	KAG6951241.1	MULTI-MSMS	20240119_LeannVinson_GelDigests_P1-3-2	6	P1-3-2	529.6336669921875	3	529.296	1584.87	7.4722	0.003955	-1.5361	-0.00081305	5.9361	0.0031419	529.295	58.89	0.40685	58.89	58.699	59.106	0					48	15	4	0	0	0	0.0074357	1	15609	15609		81.552	70.486	1	13932000			29634	294	2004	2189	35119	35119					0.0973751
ELHVVIPISFFER	13	Unmodified	_ELHVVIPISFFER_					0	0	0	0	KAG6951241.1;W3A0K2;A0A081AXM3;KAF4133059.1;A0A8T1X6T0;KAG3134716.1;W2XS36;RLN36650.1;XP_002900214.1;KAG4042340.1;XP_008899594.1;KUF82068.1;W2JNY9;W2QRR5;KAG3154824.1;KAG3210366.1;KAF4323138.1;W2HHY6;V9FTT8;RLN59645.1;RLN64874.1;KAF4034730.1;KAG2881283.1;RLN82752.1;A0A0W8CDI5;ETK94749.1;ETM54432.1;ETN14950.1;ETI54900.1;ETO83634.1;KAG2527940.1;ETM01242.1;RLN59446.1;KAG3236531.1;KAG4227752.1;A0A833WHB9;KAG2529379.1;KAE9256363.1;KAG6947326.1;A0A8T1U1Q5;A0A8J5ISY0;KAK1943342.1;KAF1779188.1;KAE9235162.1;KAG3060952.1;A0A6A4ERR6;KAE9328504.1;KAE9137652.1;KAE9138072.1;KAE9154655.1;KAE9029524.1;A0A922AR18;KAG2995644.1;KAG1709957.1;RAW24932.1;A0A329RNL1;KAG7399743.1;KAE8948838.1;KAG2772099.1;KAG2837981.1;KAG2891151.1;KAG2902321.1;KAG2965837.1;KAG2980281.1;KAG2801850.1;KAG2802539.1;KAG3047213.1;KAG3085432.1;D0NLA0;EEY60418.1;A0A3R7KWP7;ETP24736.1;ETK94751.1;ETM54433.1;A0A3F2RVA4;W2HJJ1;W2LUX1;W2XPZ5;ETN14952.1;W2ZZC6;W2ZZL2;ETP52708.1;V9FWY3;XP_008899596.1;A0A081AXM5;W2QP38;KAG3131223.1;ETL48151.1;A0A081AXM4;ETO83636.1;ETP24734.1;W2JP41;ETI54902.1;KUF94306.1;ACH68605.1;B5M4A9;ETM01244.1;ETM54434.1;KAI9984006.1;A0A0W8DE42;ETN14951.1;ETI54901.1;XP_008899595.1;KAE9047884.1;ETL48149.1;ETO83635.1;A0A8J4W963;XP_009530403.1;A0A6G0PT68;EGZ12974.1;A0A6A3NXG2;KAH7503327.1;KAH7491805.1;OWZ13858.1;KAE9361115.1;KAE9253814.1;V9FV27;A0A225W9H0;ETM01243.1;KAG6614901.1;G4ZTR3;KAE9042366.1;KAE8896055.1;H3HBB8;ETP52706.1;KAE9334131.1;ETL48150.1;W2QPS7;ETP52707.1;ETK94750.1;W2XPF6;ETP24735.1;A0A9W6UCH0;GMF51601.1;A0A9W6Y3S4;GMF29453.1;A0A8T1VBY8;RLN27341.1;KAG7378456.1	KAG6951241.1	KAG6951241.1	MULTI-MSMS	20240119_LeannVinson_GelDigests_P6-1-1	7	P6-1-1	529.2994384765625	3	529.296	1584.87	7.321	0.003875	-1.0102	-0.00053469	6.3109	0.0033403	529.63	58.881	0.46889	58.881	58.751	59.22	0					51	18	4	0	0	0	0.011512	1	16879	16879		72.497	57.659	1	12012000			29635	294	2004	2189	35120	35120					0.0973751
ELHVVIPISFFER	13	Unmodified	_ELHVVIPISFFER_					0	0	0	0	KAG6951241.1;W3A0K2;A0A081AXM3;KAF4133059.1;A0A8T1X6T0;KAG3134716.1;W2XS36;RLN36650.1;XP_002900214.1;KAG4042340.1;XP_008899594.1;KUF82068.1;W2JNY9;W2QRR5;KAG3154824.1;KAG3210366.1;KAF4323138.1;W2HHY6;V9FTT8;RLN59645.1;RLN64874.1;KAF4034730.1;KAG2881283.1;RLN82752.1;A0A0W8CDI5;ETK94749.1;ETM54432.1;ETN14950.1;ETI54900.1;ETO83634.1;KAG2527940.1;ETM01242.1;RLN59446.1;KAG3236531.1;KAG4227752.1;A0A833WHB9;KAG2529379.1;KAE9256363.1;KAG6947326.1;A0A8T1U1Q5;A0A8J5ISY0;KAK1943342.1;KAF1779188.1;KAE9235162.1;KAG3060952.1;A0A6A4ERR6;KAE9328504.1;KAE9137652.1;KAE9138072.1;KAE9154655.1;KAE9029524.1;A0A922AR18;KAG2995644.1;KAG1709957.1;RAW24932.1;A0A329RNL1;KAG7399743.1;KAE8948838.1;KAG2772099.1;KAG2837981.1;KAG2891151.1;KAG2902321.1;KAG2965837.1;KAG2980281.1;KAG2801850.1;KAG2802539.1;KAG3047213.1;KAG3085432.1;D0NLA0;EEY60418.1;A0A3R7KWP7;ETP24736.1;ETK94751.1;ETM54433.1;A0A3F2RVA4;W2HJJ1;W2LUX1;W2XPZ5;ETN14952.1;W2ZZC6;W2ZZL2;ETP52708.1;V9FWY3;XP_008899596.1;A0A081AXM5;W2QP38;KAG3131223.1;ETL48151.1;A0A081AXM4;ETO83636.1;ETP24734.1;W2JP41;ETI54902.1;KUF94306.1;ACH68605.1;B5M4A9;ETM01244.1;ETM54434.1;KAI9984006.1;A0A0W8DE42;ETN14951.1;ETI54901.1;XP_008899595.1;KAE9047884.1;ETL48149.1;ETO83635.1;A0A8J4W963;XP_009530403.1;A0A6G0PT68;EGZ12974.1;A0A6A3NXG2;KAH7503327.1;KAH7491805.1;OWZ13858.1;KAE9361115.1;KAE9253814.1;V9FV27;A0A225W9H0;ETM01243.1;KAG6614901.1;G4ZTR3;KAE9042366.1;KAE8896055.1;H3HBB8;ETP52706.1;KAE9334131.1;ETL48150.1;W2QPS7;ETP52707.1;ETK94750.1;W2XPF6;ETP24735.1;A0A9W6UCH0;GMF51601.1;A0A9W6Y3S4;GMF29453.1;A0A8T1VBY8;RLN27341.1;KAG7378456.1	KAG6951241.1	KAG6951241.1	MULTI-MSMS	20230516_LVinson_C0-1-R2	1	C0-1-2	529.6314086914062	3	529.296	1584.87	1.6576	0.00087738	0.27436	0.00014522	1.932	0.0010226	529.296	58.927	0.55394	58.927	58.722	59.276	0					47	19	4	0	0	0	0.0052206	1	16436	16436		92.969	81.904	1	455190			29636	294	2004	2189	35121	35121					0.0973751
ELHVVIPISFFER	13	Unmodified	_ELHVVIPISFFER_					0	0	0	0	KAG6951241.1;W3A0K2;A0A081AXM3;KAF4133059.1;A0A8T1X6T0;KAG3134716.1;W2XS36;RLN36650.1;XP_002900214.1;KAG4042340.1;XP_008899594.1;KUF82068.1;W2JNY9;W2QRR5;KAG3154824.1;KAG3210366.1;KAF4323138.1;W2HHY6;V9FTT8;RLN59645.1;RLN64874.1;KAF4034730.1;KAG2881283.1;RLN82752.1;A0A0W8CDI5;ETK94749.1;ETM54432.1;ETN14950.1;ETI54900.1;ETO83634.1;KAG2527940.1;ETM01242.1;RLN59446.1;KAG3236531.1;KAG4227752.1;A0A833WHB9;KAG2529379.1;KAE9256363.1;KAG6947326.1;A0A8T1U1Q5;A0A8J5ISY0;KAK1943342.1;KAF1779188.1;KAE9235162.1;KAG3060952.1;A0A6A4ERR6;KAE9328504.1;KAE9137652.1;KAE9138072.1;KAE9154655.1;KAE9029524.1;A0A922AR18;KAG2995644.1;KAG1709957.1;RAW24932.1;A0A329RNL1;KAG7399743.1;KAE8948838.1;KAG2772099.1;KAG2837981.1;KAG2891151.1;KAG2902321.1;KAG2965837.1;KAG2980281.1;KAG2801850.1;KAG2802539.1;KAG3047213.1;KAG3085432.1;D0NLA0;EEY60418.1;A0A3R7KWP7;ETP24736.1;ETK94751.1;ETM54433.1;A0A3F2RVA4;W2HJJ1;W2LUX1;W2XPZ5;ETN14952.1;W2ZZC6;W2ZZL2;ETP52708.1;V9FWY3;XP_008899596.1;A0A081AXM5;W2QP38;KAG3131223.1;ETL48151.1;A0A081AXM4;ETO83636.1;ETP24734.1;W2JP41;ETI54902.1;KUF94306.1;ACH68605.1;B5M4A9;ETM01244.1;ETM54434.1;KAI9984006.1;A0A0W8DE42;ETN14951.1;ETI54901.1;XP_008899595.1;KAE9047884.1;ETL48149.1;ETO83635.1;A0A8J4W963;XP_009530403.1;A0A6G0PT68;EGZ12974.1;A0A6A3NXG2;KAH7503327.1;KAH7491805.1;OWZ13858.1;KAE9361115.1;KAE9253814.1;V9FV27;A0A225W9H0;ETM01243.1;KAG6614901.1;G4ZTR3;KAE9042366.1;KAE8896055.1;H3HBB8;ETP52706.1;KAE9334131.1;ETL48150.1;W2QPS7;ETP52707.1;ETK94750.1;W2XPF6;ETP24735.1;A0A9W6UCH0;GMF51601.1;A0A9W6Y3S4;GMF29453.1;A0A8T1VBY8;RLN27341.1;KAG7378456.1	KAG6951241.1	KAG6951241.1	MULTI-MSMS	20230516_LVinson_C0-3-R1	1	C0-3-1	529.631103515625	3	529.296	1584.87	2.3052	0.0012201	-0.59516	-0.00031501	1.7101	0.00090514	529.296	58.85	0.57964	58.85	58.593	59.172	0					48	20	3	0	0	0	0.0052676	1	17054	17054		100.94	89.872	1	744210			29637	294	2004	2189	35122	35122					0.0973751
ELHVVIPISFFER	13	Unmodified	_ELHVVIPISFFER_					0	0	0	0	KAG6951241.1;W3A0K2;A0A081AXM3;KAF4133059.1;A0A8T1X6T0;KAG3134716.1;W2XS36;RLN36650.1;XP_002900214.1;KAG4042340.1;XP_008899594.1;KUF82068.1;W2JNY9;W2QRR5;KAG3154824.1;KAG3210366.1;KAF4323138.1;W2HHY6;V9FTT8;RLN59645.1;RLN64874.1;KAF4034730.1;KAG2881283.1;RLN82752.1;A0A0W8CDI5;ETK94749.1;ETM54432.1;ETN14950.1;ETI54900.1;ETO83634.1;KAG2527940.1;ETM01242.1;RLN59446.1;KAG3236531.1;KAG4227752.1;A0A833WHB9;KAG2529379.1;KAE9256363.1;KAG6947326.1;A0A8T1U1Q5;A0A8J5ISY0;KAK1943342.1;KAF1779188.1;KAE9235162.1;KAG3060952.1;A0A6A4ERR6;KAE9328504.1;KAE9137652.1;KAE9138072.1;KAE9154655.1;KAE9029524.1;A0A922AR18;KAG2995644.1;KAG1709957.1;RAW24932.1;A0A329RNL1;KAG7399743.1;KAE8948838.1;KAG2772099.1;KAG2837981.1;KAG2891151.1;KAG2902321.1;KAG2965837.1;KAG2980281.1;KAG2801850.1;KAG2802539.1;KAG3047213.1;KAG3085432.1;D0NLA0;EEY60418.1;A0A3R7KWP7;ETP24736.1;ETK94751.1;ETM54433.1;A0A3F2RVA4;W2HJJ1;W2LUX1;W2XPZ5;ETN14952.1;W2ZZC6;W2ZZL2;ETP52708.1;V9FWY3;XP_008899596.1;A0A081AXM5;W2QP38;KAG3131223.1;ETL48151.1;A0A081AXM4;ETO83636.1;ETP24734.1;W2JP41;ETI54902.1;KUF94306.1;ACH68605.1;B5M4A9;ETM01244.1;ETM54434.1;KAI9984006.1;A0A0W8DE42;ETN14951.1;ETI54901.1;XP_008899595.1;KAE9047884.1;ETL48149.1;ETO83635.1;A0A8J4W963;XP_009530403.1;A0A6G0PT68;EGZ12974.1;A0A6A3NXG2;KAH7503327.1;KAH7491805.1;OWZ13858.1;KAE9361115.1;KAE9253814.1;V9FV27;A0A225W9H0;ETM01243.1;KAG6614901.1;G4ZTR3;KAE9042366.1;KAE8896055.1;H3HBB8;ETP52706.1;KAE9334131.1;ETL48150.1;W2QPS7;ETP52707.1;ETK94750.1;W2XPF6;ETP24735.1;A0A9W6UCH0;GMF51601.1;A0A9W6Y3S4;GMF29453.1;A0A8T1VBY8;RLN27341.1;KAG7378456.1	KAG6951241.1	KAG6951241.1	MULTI-MSMS	20230516_LVinson_C0-3-R2	1	C0-3-2	529.2970581054688	3	529.296	1584.87	1.5942	0.00084381	0.34005	0.00017999	1.9343	0.0010238	529.296	58.893	0.60729	58.893	58.562	59.17	0					52	21	3	0	0	0	0.0062349	1	17189	17189		87.214	73.679	1	676700			29638	294	2004	2189	35123	35123					0.0973751
ELHVVIPISFFER	13	Unmodified	_ELHVVIPISFFER_					0	0	0	0	KAG6951241.1;W3A0K2;A0A081AXM3;KAF4133059.1;A0A8T1X6T0;KAG3134716.1;W2XS36;RLN36650.1;XP_002900214.1;KAG4042340.1;XP_008899594.1;KUF82068.1;W2JNY9;W2QRR5;KAG3154824.1;KAG3210366.1;KAF4323138.1;W2HHY6;V9FTT8;RLN59645.1;RLN64874.1;KAF4034730.1;KAG2881283.1;RLN82752.1;A0A0W8CDI5;ETK94749.1;ETM54432.1;ETN14950.1;ETI54900.1;ETO83634.1;KAG2527940.1;ETM01242.1;RLN59446.1;KAG3236531.1;KAG4227752.1;A0A833WHB9;KAG2529379.1;KAE9256363.1;KAG6947326.1;A0A8T1U1Q5;A0A8J5ISY0;KAK1943342.1;KAF1779188.1;KAE9235162.1;KAG3060952.1;A0A6A4ERR6;KAE9328504.1;KAE9137652.1;KAE9138072.1;KAE9154655.1;KAE9029524.1;A0A922AR18;KAG2995644.1;KAG1709957.1;RAW24932.1;A0A329RNL1;KAG7399743.1;KAE8948838.1;KAG2772099.1;KAG2837981.1;KAG2891151.1;KAG2902321.1;KAG2965837.1;KAG2980281.1;KAG2801850.1;KAG2802539.1;KAG3047213.1;KAG3085432.1;D0NLA0;EEY60418.1;A0A3R7KWP7;ETP24736.1;ETK94751.1;ETM54433.1;A0A3F2RVA4;W2HJJ1;W2LUX1;W2XPZ5;ETN14952.1;W2ZZC6;W2ZZL2;ETP52708.1;V9FWY3;XP_008899596.1;A0A081AXM5;W2QP38;KAG3131223.1;ETL48151.1;A0A081AXM4;ETO83636.1;ETP24734.1;W2JP41;ETI54902.1;KUF94306.1;ACH68605.1;B5M4A9;ETM01244.1;ETM54434.1;KAI9984006.1;A0A0W8DE42;ETN14951.1;ETI54901.1;XP_008899595.1;KAE9047884.1;ETL48149.1;ETO83635.1;A0A8J4W963;XP_009530403.1;A0A6G0PT68;EGZ12974.1;A0A6A3NXG2;KAH7503327.1;KAH7491805.1;OWZ13858.1;KAE9361115.1;KAE9253814.1;V9FV27;A0A225W9H0;ETM01243.1;KAG6614901.1;G4ZTR3;KAE9042366.1;KAE8896055.1;H3HBB8;ETP52706.1;KAE9334131.1;ETL48150.1;W2QPS7;ETP52707.1;ETK94750.1;W2XPF6;ETP24735.1;A0A9W6UCH0;GMF51601.1;A0A9W6Y3S4;GMF29453.1;A0A8T1VBY8;RLN27341.1;KAG7378456.1	KAG6951241.1	KAG6951241.1	MULTI-MSMS	20240119_LeannVinson_GelDigests_C1-6-2	2	C1-6-2	529.29931640625	3	529.296	1584.87	6.8272	0.0036136	-1.5587	-0.00082502	5.2684	0.0027886	529.295	61.423	0.30813	61.423	61.255	61.563	0					18	10	3	0	0	0	0.0078272	1	15716	15716		79.705	64.867	1	456200			29639	294	2004	2189	35124	35124					0.0973751
ELHVVIPISFFER	13	Unmodified	_ELHVVIPISFFER_					0	0	0	0	KAG6951241.1;W3A0K2;A0A081AXM3;KAF4133059.1;A0A8T1X6T0;KAG3134716.1;W2XS36;RLN36650.1;XP_002900214.1;KAG4042340.1;XP_008899594.1;KUF82068.1;W2JNY9;W2QRR5;KAG3154824.1;KAG3210366.1;KAF4323138.1;W2HHY6;V9FTT8;RLN59645.1;RLN64874.1;KAF4034730.1;KAG2881283.1;RLN82752.1;A0A0W8CDI5;ETK94749.1;ETM54432.1;ETN14950.1;ETI54900.1;ETO83634.1;KAG2527940.1;ETM01242.1;RLN59446.1;KAG3236531.1;KAG4227752.1;A0A833WHB9;KAG2529379.1;KAE9256363.1;KAG6947326.1;A0A8T1U1Q5;A0A8J5ISY0;KAK1943342.1;KAF1779188.1;KAE9235162.1;KAG3060952.1;A0A6A4ERR6;KAE9328504.1;KAE9137652.1;KAE9138072.1;KAE9154655.1;KAE9029524.1;A0A922AR18;KAG2995644.1;KAG1709957.1;RAW24932.1;A0A329RNL1;KAG7399743.1;KAE8948838.1;KAG2772099.1;KAG2837981.1;KAG2891151.1;KAG2902321.1;KAG2965837.1;KAG2980281.1;KAG2801850.1;KAG2802539.1;KAG3047213.1;KAG3085432.1;D0NLA0;EEY60418.1;A0A3R7KWP7;ETP24736.1;ETK94751.1;ETM54433.1;A0A3F2RVA4;W2HJJ1;W2LUX1;W2XPZ5;ETN14952.1;W2ZZC6;W2ZZL2;ETP52708.1;V9FWY3;XP_008899596.1;A0A081AXM5;W2QP38;KAG3131223.1;ETL48151.1;A0A081AXM4;ETO83636.1;ETP24734.1;W2JP41;ETI54902.1;KUF94306.1;ACH68605.1;B5M4A9;ETM01244.1;ETM54434.1;KAI9984006.1;A0A0W8DE42;ETN14951.1;ETI54901.1;XP_008899595.1;KAE9047884.1;ETL48149.1;ETO83635.1;A0A8J4W963;XP_009530403.1;A0A6G0PT68;EGZ12974.1;A0A6A3NXG2;KAH7503327.1;KAH7491805.1;OWZ13858.1;KAE9361115.1;KAE9253814.1;V9FV27;A0A225W9H0;ETM01243.1;KAG6614901.1;G4ZTR3;KAE9042366.1;KAE8896055.1;H3HBB8;ETP52706.1;KAE9334131.1;ETL48150.1;W2QPS7;ETP52707.1;ETK94750.1;W2XPF6;ETP24735.1;A0A9W6UCH0;GMF51601.1;A0A9W6Y3S4;GMF29453.1;A0A8T1VBY8;RLN27341.1;KAG7378456.1	KAG6951241.1	KAG6951241.1	MULTI-MSMS	20240119_LeannVinson_GelDigests_C24-4-2	5	C24-4-2	529.6336669921875	3	529.296	1584.87	5.2287	0.0027675	0.88406	0.00046793	6.1128	0.0032355	529.297	60.942	0.47128	60.942	60.773	61.244	0					57	18	5	0	0	0	0.0058153	1	16710	16710		89.193	80.907	1	15973000			29640	294	2004	2189	35125	35125					0.0973751
ELHVVIPISFFER	13	Unmodified	_ELHVVIPISFFER_					0	0	0	0	KAG6951241.1;W3A0K2;A0A081AXM3;KAF4133059.1;A0A8T1X6T0;KAG3134716.1;W2XS36;RLN36650.1;XP_002900214.1;KAG4042340.1;XP_008899594.1;KUF82068.1;W2JNY9;W2QRR5;KAG3154824.1;KAG3210366.1;KAF4323138.1;W2HHY6;V9FTT8;RLN59645.1;RLN64874.1;KAF4034730.1;KAG2881283.1;RLN82752.1;A0A0W8CDI5;ETK94749.1;ETM54432.1;ETN14950.1;ETI54900.1;ETO83634.1;KAG2527940.1;ETM01242.1;RLN59446.1;KAG3236531.1;KAG4227752.1;A0A833WHB9;KAG2529379.1;KAE9256363.1;KAG6947326.1;A0A8T1U1Q5;A0A8J5ISY0;KAK1943342.1;KAF1779188.1;KAE9235162.1;KAG3060952.1;A0A6A4ERR6;KAE9328504.1;KAE9137652.1;KAE9138072.1;KAE9154655.1;KAE9029524.1;A0A922AR18;KAG2995644.1;KAG1709957.1;RAW24932.1;A0A329RNL1;KAG7399743.1;KAE8948838.1;KAG2772099.1;KAG2837981.1;KAG2891151.1;KAG2902321.1;KAG2965837.1;KAG2980281.1;KAG2801850.1;KAG2802539.1;KAG3047213.1;KAG3085432.1;D0NLA0;EEY60418.1;A0A3R7KWP7;ETP24736.1;ETK94751.1;ETM54433.1;A0A3F2RVA4;W2HJJ1;W2LUX1;W2XPZ5;ETN14952.1;W2ZZC6;W2ZZL2;ETP52708.1;V9FWY3;XP_008899596.1;A0A081AXM5;W2QP38;KAG3131223.1;ETL48151.1;A0A081AXM4;ETO83636.1;ETP24734.1;W2JP41;ETI54902.1;KUF94306.1;ACH68605.1;B5M4A9;ETM01244.1;ETM54434.1;KAI9984006.1;A0A0W8DE42;ETN14951.1;ETI54901.1;XP_008899595.1;KAE9047884.1;ETL48149.1;ETO83635.1;A0A8J4W963;XP_009530403.1;A0A6G0PT68;EGZ12974.1;A0A6A3NXG2;KAH7503327.1;KAH7491805.1;OWZ13858.1;KAE9361115.1;KAE9253814.1;V9FV27;A0A225W9H0;ETM01243.1;KAG6614901.1;G4ZTR3;KAE9042366.1;KAE8896055.1;H3HBB8;ETP52706.1;KAE9334131.1;ETL48150.1;W2QPS7;ETP52707.1;ETK94750.1;W2XPF6;ETP24735.1;A0A9W6UCH0;GMF51601.1;A0A9W6Y3S4;GMF29453.1;A0A8T1VBY8;RLN27341.1;KAG7378456.1	KAG6951241.1	KAG6951241.1	MULTI-MSMS	20240119_LeannVinson_GelDigests_C6-1-2	3	C6-1-2	529.6336669921875	3	529.296	1584.87	5.6159	0.0029725	0.91423	0.0004839	6.5302	0.0034564	529.631	61.311	0.22341	61.311	61.158	61.381	0					18	7	3	0	0	0	0.016017	1	16527	16527		65.593	52.664	1	283730			29641	294	2004	2189	35126	35126					0.0973751
ELIDLHAQFVK	11	Unmodified	_ELIDLHAQFVK_					0	0	0	0	KAG6619269.1;EGZ30744.1;G4YNY4;XP_009518019.1;GMF30258.1;A0A9W6UB98;A0A9W6TLJ9;GMF15912.1;KAG1711724.1;KAE8906235.1;KAE9010611.1;A0A6G0L9S4;KAE9232535.1;A0A6G0P2I8;A0A6A3LJ60;KAE9342545.1;KAE9112765.1;A0A6G0RUR7;KAE9019422.1;KAE8938832.1;KAE9310371.1;KAE9112671.1;KAE9333243.1;KAE9021578.1;A0A6A3KTC8;A0A6A3LTR4;KAE9232758.1;KAE9211829.1;KAE9144887.1;A0A6A3U079;ETM34506.1;ETO63015.1;V9E592;KUF92745.1;XP_008897097.1;ETN17547.1;W2YCA5;W2W155;A0A0W8D8N1;ETL81301.1;ETI34259.1;ETP04156.1;ETL28045.1;ETP32233.1;ETK74623.1;A0A080Z8Q4;W2I1M2;W2K7X2;W2MDS6;W2QWE8;A0A0W8DQ56;KUF98348.1;KAK1947257.1;KAJ8576791.1;A0A2P4XJ67;POM65611.1;H3GM41;KAH7502243.1;KAH7488483.1	KAG6619269.1	KAG6619269.1	MULTI-MSMS	20230811_LVinson_C12-1-1	4	C12-1-1	656.8663940429688	2	656.867	1311.72	1.3579	0.00089194	-0.45512	-0.00029895	0.90275	0.00059298	656.866	44.789	0.27024	44.789	44.652	44.922	0					30	13	3	0	0	0	0.014976	1	10978	10978		159.1	113.36	1	34444000			29642	2094	2005	2190	35127	35127					0.0752962
ELIELGIWTPDVR	13	Unmodified	_ELIELGIWTPDVR_					0	0	0	0	KAG6596032.1;KAJ8524693.1;EGZ12218.1;G4ZZ35;XP_009532551.1;KAE9336010.1;KAE8930860.1;KAE9193676.1;KAE9011871.1;KAE9093708.1;KAE9295573.1;A0A6G0R8A3;KAE9322920.1;KAE9075256.1;KAE9017300.1;A0A6A3KWZ8;A0A6A3SYK2;KAE9226152.1;KAE9126102.1;KAE8881727.1;KAE9207879.1;KAE8994131.1	KAG6596032.1	KAG6596032.1	MULTI-MSMS	20230811_LVinson_P12-1-1	8	P12-1-1	770.923828125	2	770.922	1539.83	4.9225	0.0037949	-1.3167	-0.001015	3.6059	0.0027798	770.921	63.901	0.42184	63.901	63.703	64.124	0					51	16	4	0	0	0	0.0037191	1	18600	18600		139.54	40.81	1	31707000			29643	1499	2006	2191	35128	35128					0.0813721
ELIELGIWTPDVR	13	Unmodified	_ELIELGIWTPDVR_					0	0	0	0	KAG6596032.1;KAJ8524693.1;EGZ12218.1;G4ZZ35;XP_009532551.1;KAE9336010.1;KAE8930860.1;KAE9193676.1;KAE9011871.1;KAE9093708.1;KAE9295573.1;A0A6G0R8A3;KAE9322920.1;KAE9075256.1;KAE9017300.1;A0A6A3KWZ8;A0A6A3SYK2;KAE9226152.1;KAE9126102.1;KAE8881727.1;KAE9207879.1;KAE8994131.1	KAG6596032.1	KAG6596032.1	MULTI-MSMS	20230811_LVinson_P12-1-2	8	P12-1-2	770.9223022460938	2	770.922	1539.83	3.5899	0.0027675	-2.4184	-0.0018644	1.1715	0.00090311	771.422	63.929	0.38797	63.929	63.696	64.084	0					28	13	3	0	0	0	0.0053611	1	17604	17604		172.26	54.052	1	1402700			29644	1499	2006	2191	35129	35129					0.0813721
ELIELGIWTPDVR	13	Unmodified	_ELIELGIWTPDVR_					0	0	0	0	KAG6596032.1;KAJ8524693.1;EGZ12218.1;G4ZZ35;XP_009532551.1;KAE9336010.1;KAE8930860.1;KAE9193676.1;KAE9011871.1;KAE9093708.1;KAE9295573.1;A0A6G0R8A3;KAE9322920.1;KAE9075256.1;KAE9017300.1;A0A6A3KWZ8;A0A6A3SYK2;KAE9226152.1;KAE9126102.1;KAE8881727.1;KAE9207879.1;KAE8994131.1	KAG6596032.1	KAG6596032.1	MULTI-MSMS	20230811_LVinson_P12-2-2	8	P12-2-2	770.9241943359375	2	770.922	1539.83	6.5481	0.005048	-3.61	-0.002783	2.9381	0.002265	771.421	63.954	0.26507	63.954	63.724	63.989	0					24	10	3	0	0	0	0.0050859	1	9515	9515		168.29	60.027	1	217630			29645	1499	2006	2191	35130	35130					0.0813721
ELIELGIWTPDVR	13	Unmodified	_ELIELGIWTPDVR_					0	0	0	0	KAG6596032.1;KAJ8524693.1;EGZ12218.1;G4ZZ35;XP_009532551.1;KAE9336010.1;KAE8930860.1;KAE9193676.1;KAE9011871.1;KAE9093708.1;KAE9295573.1;A0A6G0R8A3;KAE9322920.1;KAE9075256.1;KAE9017300.1;A0A6A3KWZ8;A0A6A3SYK2;KAE9226152.1;KAE9126102.1;KAE8881727.1;KAE9207879.1;KAE8994131.1	KAG6596032.1	KAG6596032.1	MULTI-SECPEP	20230811_LVinson_P24-1-2	9	P24-1-2	771.4227905273438	2	770.922	1539.83	-0.65662	-0.0005062	0.81812	0.00063071	0.1615	0.0001245	770.924	63.928	0.14295	63.928	63.872	64.015	0					14	6	3	0	0	0	0.012083	1	9527	9527		133.12	43.516	1	190380			29646	1499	2006	2191	35131	35131					0.0813721
ELIELGIWTPDVR	13	Unmodified	_ELIELGIWTPDVR_					0	0	0	0	KAG6596032.1;KAJ8524693.1;EGZ12218.1;G4ZZ35;XP_009532551.1;KAE9336010.1;KAE8930860.1;KAE9193676.1;KAE9011871.1;KAE9093708.1;KAE9295573.1;A0A6G0R8A3;KAE9322920.1;KAE9075256.1;KAE9017300.1;A0A6A3KWZ8;A0A6A3SYK2;KAE9226152.1;KAE9126102.1;KAE8881727.1;KAE9207879.1;KAE8994131.1	KAG6596032.1	KAG6596032.1	MULTI-MSMS	20230811_LVinson_P24-3-2	9	P24-3-2	771.425048828125	2	770.922	1539.83	6.1338	0.0047286	-1.7675	-0.0013626	4.3663	0.0033661	770.919	63.826	0.65392	63.826	63.518	64.172	0					72	26	4	0	0	0	0.0038508	1	18378	18378		146.57	47.844	1	20450000			29647	1499	2006	2191	35132	35132					0.0813721
ELIELGIWTPDVR	13	Unmodified	_ELIELGIWTPDVR_					0	0	0	0	KAG6596032.1;KAJ8524693.1;EGZ12218.1;G4ZZ35;XP_009532551.1;KAE9336010.1;KAE8930860.1;KAE9193676.1;KAE9011871.1;KAE9093708.1;KAE9295573.1;A0A6G0R8A3;KAE9322920.1;KAE9075256.1;KAE9017300.1;A0A6A3KWZ8;A0A6A3SYK2;KAE9226152.1;KAE9126102.1;KAE8881727.1;KAE9207879.1;KAE8994131.1	KAG6596032.1	KAG6596032.1	MULTI-MSMS	20230811_LVinson_P6-4-1	7	P6-4-1	770.9241943359375	2	770.922	1539.83	4.3131	0.003325	-1.5786	-0.001217	2.7344	0.002108	770.921	64.026	0.42937	64.026	63.808	64.237	0					41	16	3	0	0	0	0.0053611	1	17422	17422		172.26	64	1	28096000			29648	1499	2006	2191	35133	35133					0.0813721
ELIELGIWTPDVR	13	Unmodified	_ELIELGIWTPDVR_					0	0	0	0	KAG6596032.1;KAJ8524693.1;EGZ12218.1;G4ZZ35;XP_009532551.1;KAE9336010.1;KAE8930860.1;KAE9193676.1;KAE9011871.1;KAE9093708.1;KAE9295573.1;A0A6G0R8A3;KAE9322920.1;KAE9075256.1;KAE9017300.1;A0A6A3KWZ8;A0A6A3SYK2;KAE9226152.1;KAE9126102.1;KAE8881727.1;KAE9207879.1;KAE8994131.1	KAG6596032.1	KAG6596032.1	MULTI-MSMS	20230811_LVinson_P6-4-2	7	P6-4-2	771.424072265625	2	770.922	1539.83	3.8448	0.002964	-2.6106	-0.0020126	1.2342	0.00095144	771.422	63.93	0.36006	63.93	63.694	64.054	0					27	12	3	0	0	0	0.0062322	1	16848	16848		183.07	68.011	1	1813500			29649	1499	2006	2191	35134	35134					0.0813721
ELIELGIWTPDVR	13	Unmodified	_ELIELGIWTPDVR_					0	0	0	0	KAG6596032.1;KAJ8524693.1;EGZ12218.1;G4ZZ35;XP_009532551.1;KAE9336010.1;KAE8930860.1;KAE9193676.1;KAE9011871.1;KAE9093708.1;KAE9295573.1;A0A6G0R8A3;KAE9322920.1;KAE9075256.1;KAE9017300.1;A0A6A3KWZ8;A0A6A3SYK2;KAE9226152.1;KAE9126102.1;KAE8881727.1;KAE9207879.1;KAE8994131.1	KAG6596032.1	KAG6596032.1	MULTI-MSMS	20240119_LeannVinson_GelDigests_P1-3-1	6	P1-3-1	770.9291381835938	2	770.922	1539.83	9.856	0.0075982	-1.4402	-0.0011103	8.4158	0.006488	771.421	62.606	0.39184	62.606	62.441	62.833	0					28	13	3	0	0	0	0.0086928	1	16816	16816		98.634	28.138	1	1556900			29650	1499	2006	2191	35135	35135					0.0813721
ELIELGIWTPDVR	13	Unmodified	_ELIELGIWTPDVR_					0	0	0	0	KAG6596032.1;KAJ8524693.1;EGZ12218.1;G4ZZ35;XP_009532551.1;KAE9336010.1;KAE8930860.1;KAE9193676.1;KAE9011871.1;KAE9093708.1;KAE9295573.1;A0A6G0R8A3;KAE9322920.1;KAE9075256.1;KAE9017300.1;A0A6A3KWZ8;A0A6A3SYK2;KAE9226152.1;KAE9126102.1;KAE8881727.1;KAE9207879.1;KAE8994131.1	KAG6596032.1	KAG6596032.1	MULTI-MSMS	20240119_LeannVinson_GelDigests_C1-6-1	2	C1-6-1	770.9271850585938	2	770.922	1539.83	6.3851	0.0049224	0.15537	0.00011978	6.5404	0.0050422	771.424	65.16	0.36403	65.16	65.008	65.372	0					26	12	3	0	0	0	0.0044027	1	16531	16531		119.6	26.154	1	1431300			29651	1499	2006	2191	35136	35136					0.0813721
ELIELGIWTPDVR	13	Unmodified	_ELIELGIWTPDVR_					0	0	0	0	KAG6596032.1;KAJ8524693.1;EGZ12218.1;G4ZZ35;XP_009532551.1;KAE9336010.1;KAE8930860.1;KAE9193676.1;KAE9011871.1;KAE9093708.1;KAE9295573.1;A0A6G0R8A3;KAE9322920.1;KAE9075256.1;KAE9017300.1;A0A6A3KWZ8;A0A6A3SYK2;KAE9226152.1;KAE9126102.1;KAE8881727.1;KAE9207879.1;KAE8994131.1	KAG6596032.1	KAG6596032.1	MULTI-MSMS	20240119_LeannVinson_GelDigests_C1-6-2	2	C1-6-2	770.9281005859375	2	770.922	1539.83	7.6964	0.0059334	-2.1441	-0.001653	5.5523	0.0042804	771.422	65.119	0.33498	65.119	64.918	65.253	0					23	11	3	0	0	0	0.0042188	1	17212	17212		153.66	54.934	1	876750			29652	1499	2006	2191	35137	35137					0.0813721
ELIELGIWTPDVR	13	Unmodified	_ELIELGIWTPDVR_					0	0	0	0	KAG6596032.1;KAJ8524693.1;EGZ12218.1;G4ZZ35;XP_009532551.1;KAE9336010.1;KAE8930860.1;KAE9193676.1;KAE9011871.1;KAE9093708.1;KAE9295573.1;A0A6G0R8A3;KAE9322920.1;KAE9075256.1;KAE9017300.1;A0A6A3KWZ8;A0A6A3SYK2;KAE9226152.1;KAE9126102.1;KAE8881727.1;KAE9207879.1;KAE8994131.1	KAG6596032.1	KAG6596032.1	MULTI-MSMS	20240119_LeannVinson_GelDigests_C12-1-2	4	C12-3-2	770.927978515625	2	770.922	1539.83	8.3479	0.0064356	-0.24698	-0.0001904	8.1009	0.0062452	770.922	64.852	0.56269	64.852	64.617	65.179	0					64	19	5	0	0	0	0.027658	1	15868	15868		70.321	18.556	1	3182000			29653	1499	2006	2191	35138	35138					0.0813721
ELIELGIWTPDVR	13	Unmodified	_ELIELGIWTPDVR_					0	0	0	0	KAG6596032.1;KAJ8524693.1;EGZ12218.1;G4ZZ35;XP_009532551.1;KAE9336010.1;KAE8930860.1;KAE9193676.1;KAE9011871.1;KAE9093708.1;KAE9295573.1;A0A6G0R8A3;KAE9322920.1;KAE9075256.1;KAE9017300.1;A0A6A3KWZ8;A0A6A3SYK2;KAE9226152.1;KAE9126102.1;KAE8881727.1;KAE9207879.1;KAE8994131.1	KAG6596032.1	KAG6596032.1	MULTI-MSMS	20240119_LeannVinson_GelDigests_C12-2-1	4	C12-2-1	770.9258422851562	2	770.922	1539.83	8.0498	0.0062058	-1.0539	-0.00081251	6.9959	0.0053933	771.423	64.721	0.36304	64.721	64.57	64.933	0					31	12	4	0	0	0	0.0062849	1	16242	16242		104.94	40.252	1	2699500			29654	1499	2006	2191	35139	35139					0.0813721
ELIELGIWTPDVR	13	Unmodified	_ELIELGIWTPDVR_					0	0	0	0	KAG6596032.1;KAJ8524693.1;EGZ12218.1;G4ZZ35;XP_009532551.1;KAE9336010.1;KAE8930860.1;KAE9193676.1;KAE9011871.1;KAE9093708.1;KAE9295573.1;A0A6G0R8A3;KAE9322920.1;KAE9075256.1;KAE9017300.1;A0A6A3KWZ8;A0A6A3SYK2;KAE9226152.1;KAE9126102.1;KAE8881727.1;KAE9207879.1;KAE8994131.1	KAG6596032.1	KAG6596032.1	MULTI-MSMS	20240119_LeannVinson_GelDigests_C12-2-2	4	C12-2-2	770.9271850585938	2	770.922	1539.83	6.967	0.005371	-0.90131	-0.00069484	6.0657	0.0046762	770.922	64.635	0.33486	64.635	64.511	64.846	0					23	11	3	0	0	0	0.0036783	1	17040	17040		126.33	53.74	1	2414800			29655	1499	2006	2191	35140	35140					0.0813721
ELIELGIWTPDVR	13	Unmodified	_ELIELGIWTPDVR_					0	0	0	0	KAG6596032.1;KAJ8524693.1;EGZ12218.1;G4ZZ35;XP_009532551.1;KAE9336010.1;KAE8930860.1;KAE9193676.1;KAE9011871.1;KAE9093708.1;KAE9295573.1;A0A6G0R8A3;KAE9322920.1;KAE9075256.1;KAE9017300.1;A0A6A3KWZ8;A0A6A3SYK2;KAE9226152.1;KAE9126102.1;KAE8881727.1;KAE9207879.1;KAE8994131.1	KAG6596032.1	KAG6596032.1	MULTI-MSMS	20240119_LeannVinson_GelDigests_C24-1-1	5	C24-1-1	770.9256591796875	2	770.922	1539.83	6.4504	0.0049727	0.39522	0.00030469	6.8456	0.0052774	770.922	64.556	0.30415	64.556	64.444	64.748	0					34	10	4	0	0	0	0.0038454	1	16837	16837		123.38	33.775	1	2694300			29656	1499	2006	2191	35141	35141					0.0813721
ELIELGIWTPDVR	13	Unmodified	_ELIELGIWTPDVR_					0	0	0	0	KAG6596032.1;KAJ8524693.1;EGZ12218.1;G4ZZ35;XP_009532551.1;KAE9336010.1;KAE8930860.1;KAE9193676.1;KAE9011871.1;KAE9093708.1;KAE9295573.1;A0A6G0R8A3;KAE9322920.1;KAE9075256.1;KAE9017300.1;A0A6A3KWZ8;A0A6A3SYK2;KAE9226152.1;KAE9126102.1;KAE8881727.1;KAE9207879.1;KAE8994131.1	KAG6596032.1	KAG6596032.1	MULTI-MSMS	20240119_LeannVinson_GelDigests_C24-2-1	5	C24-2-1	770.9290161132812	2	770.922	1539.83	6.4374	0.0049627	0.73659	0.00056785	7.174	0.0055306	770.922	64.613	0.33342	64.613	64.486	64.819	0					29	11	4	0	0	0	0.0045013	1	18054	18054		160.97	32.39	1	1093200			29657	1499	2006	2191	35142	35142					0.0813721
ELIELGIWTPDVR	13	Unmodified	_ELIELGIWTPDVR_					0	0	0	0	KAG6596032.1;KAJ8524693.1;EGZ12218.1;G4ZZ35;XP_009532551.1;KAE9336010.1;KAE8930860.1;KAE9193676.1;KAE9011871.1;KAE9093708.1;KAE9295573.1;A0A6G0R8A3;KAE9322920.1;KAE9075256.1;KAE9017300.1;A0A6A3KWZ8;A0A6A3SYK2;KAE9226152.1;KAE9126102.1;KAE8881727.1;KAE9207879.1;KAE8994131.1	KAG6596032.1	KAG6596032.1	MULTI-MSMS	20240119_LeannVinson_GelDigests_C24-2-2	5	C24-2-2	770.9259033203125	2	770.922	1539.83	7.3274	0.0056489	-0.58441	-0.00045054	6.743	0.0051983	770.921	64.55	0.33335	64.55	64.422	64.755	0					30	11	4	0	0	0	0.0062075	1	17721	17721		179.08	70.822	1	1639100			29658	1499	2006	2191	35143	35143					0.0813721
ELIELGIWTPDVR	13	Unmodified	_ELIELGIWTPDVR_					0	0	0	0	KAG6596032.1;KAJ8524693.1;EGZ12218.1;G4ZZ35;XP_009532551.1;KAE9336010.1;KAE8930860.1;KAE9193676.1;KAE9011871.1;KAE9093708.1;KAE9295573.1;A0A6G0R8A3;KAE9322920.1;KAE9075256.1;KAE9017300.1;A0A6A3KWZ8;A0A6A3SYK2;KAE9226152.1;KAE9126102.1;KAE8881727.1;KAE9207879.1;KAE8994131.1	KAG6596032.1	KAG6596032.1	MULTI-MSMS	20240119_LeannVinson_GelDigests_C24-4-1	5	C24-4-1	770.9297485351562	2	770.922	1539.83	7.7862	0.0060026	-1.0862	-0.00083737	6.7	0.0051652	770.921	64.583	0.4183	64.583	64.441	64.86	0					34	14	3	0	0	0	0.0048184	1	17275	17275		164.48	65.745	1	1937300			29659	1499	2006	2191	35144	35144					0.0813721
ELIELGIWTPDVR	13	Unmodified	_ELIELGIWTPDVR_					0	0	0	0	KAG6596032.1;KAJ8524693.1;EGZ12218.1;G4ZZ35;XP_009532551.1;KAE9336010.1;KAE8930860.1;KAE9193676.1;KAE9011871.1;KAE9093708.1;KAE9295573.1;A0A6G0R8A3;KAE9322920.1;KAE9075256.1;KAE9017300.1;A0A6A3KWZ8;A0A6A3SYK2;KAE9226152.1;KAE9126102.1;KAE8881727.1;KAE9207879.1;KAE8994131.1	KAG6596032.1	KAG6596032.1	MULTI-MSMS	20240119_LeannVinson_GelDigests_C24-4-2	5	C24-4-2	770.931640625	2	770.922	1539.83	8.173	0.0063008	1.4504	0.0011181	9.6234	0.0074189	770.923	64.691	0.30534	64.691	64.578	64.883	0					26	10	3	0	0	0	0.0054939	1	18326	18326		110.18	37.59	1	986340			29660	1499	2006	2191	35145	35145					0.0813721
ELIELGIWTPDVR	13	Unmodified	_ELIELGIWTPDVR_					0	0	0	0	KAG6596032.1;KAJ8524693.1;EGZ12218.1;G4ZZ35;XP_009532551.1;KAE9336010.1;KAE8930860.1;KAE9193676.1;KAE9011871.1;KAE9093708.1;KAE9295573.1;A0A6G0R8A3;KAE9322920.1;KAE9075256.1;KAE9017300.1;A0A6A3KWZ8;A0A6A3SYK2;KAE9226152.1;KAE9126102.1;KAE8881727.1;KAE9207879.1;KAE8994131.1	KAG6596032.1	KAG6596032.1	MULTI-MSMS	20240119_LeannVinson_GelDigests_C6-1-1	3	C6-1-1	770.9266967773438	2	770.922	1539.83	6.4845	0.0049991	0.038732	2.9859e-05	6.5232	0.0050289	770.921	65.133	0.33733	65.133	65.014	65.352	0					26	11	4	0	0	0	0.0041218	1	17559	17559		120.54	39.648	1	449850			29661	1499	2006	2191	35146	35146					0.0813721
ELIELGIWTPDVR	13	Unmodified	_ELIELGIWTPDVR_					0	0	0	0	KAG6596032.1;KAJ8524693.1;EGZ12218.1;G4ZZ35;XP_009532551.1;KAE9336010.1;KAE8930860.1;KAE9193676.1;KAE9011871.1;KAE9093708.1;KAE9295573.1;A0A6G0R8A3;KAE9322920.1;KAE9075256.1;KAE9017300.1;A0A6A3KWZ8;A0A6A3SYK2;KAE9226152.1;KAE9126102.1;KAE8881727.1;KAE9207879.1;KAE8994131.1	KAG6596032.1	KAG6596032.1	MULTI-MSMS	20240119_LeannVinson_GelDigests_C6-4-2	3	C6-4-2	770.9260864257812	2	770.922	1539.83	8.2791	0.0063825	-1.572	-0.0012119	6.7071	0.0051707	770.921	64.925	0.30769	64.925	64.805	65.113	0					22	10	3	0	0	0	0.0036864	1	17346	17346		129.39	30.658	1	611770			29662	1499	2006	2191	35147	35147					0.0813721
ELIELGIWTPDVR	13	Unmodified	_ELIELGIWTPDVR_					0	0	0	0	KAG6596032.1;KAJ8524693.1;EGZ12218.1;G4ZZ35;XP_009532551.1;KAE9336010.1;KAE8930860.1;KAE9193676.1;KAE9011871.1;KAE9093708.1;KAE9295573.1;A0A6G0R8A3;KAE9322920.1;KAE9075256.1;KAE9017300.1;A0A6A3KWZ8;A0A6A3SYK2;KAE9226152.1;KAE9126102.1;KAE8881727.1;KAE9207879.1;KAE8994131.1	KAG6596032.1	KAG6596032.1	MULTI-MSMS	20240119_LeannVinson_GelDigests_C6-6-2	3	C6-6-2	771.4308471679688	2	770.922	1539.83	7.9058	0.0060947	0.067422	5.1977e-05	7.9732	0.0061467	771.424	64.836	0.30885	64.836	64.738	65.047	0					25	10	3	0	0	0	0.0042188	1	16949	16949		153.66	35.455	1	1237000			29663	1499	2006	2191	35148	35148					0.0813721
ELIELGIWTPDVR	13	Unmodified	_ELIELGIWTPDVR_					0	0	0	0	KAG6596032.1;KAJ8524693.1;EGZ12218.1;G4ZZ35;XP_009532551.1;KAE9336010.1;KAE8930860.1;KAE9193676.1;KAE9011871.1;KAE9093708.1;KAE9295573.1;A0A6G0R8A3;KAE9322920.1;KAE9075256.1;KAE9017300.1;A0A6A3KWZ8;A0A6A3SYK2;KAE9226152.1;KAE9126102.1;KAE8881727.1;KAE9207879.1;KAE8994131.1	KAG6596032.1	KAG6596032.1	MULTI-SECPEP	20240307_LeannVinson_GelDigests_CO_1-2	1	C0-2-2	771.3472900390625	2	770.922	1539.83	10.003	0.0077118	-2.9262	-0.0022559	7.0771	0.0054559	771.422	62.253	0.34999	62.253	62.122	62.472	0					27	11	3	0	0	0	0.0079274	1	14471	14471		113.99	30.714	1	1446300			29664	1499	2006	2191	35149	35149					0.0813721
ELIELGIWTPDVR	13	Unmodified	_ELIELGIWTPDVR_					0	0	0	0	KAG6596032.1;KAJ8524693.1;EGZ12218.1;G4ZZ35;XP_009532551.1;KAE9336010.1;KAE8930860.1;KAE9193676.1;KAE9011871.1;KAE9093708.1;KAE9295573.1;A0A6G0R8A3;KAE9322920.1;KAE9075256.1;KAE9017300.1;A0A6A3KWZ8;A0A6A3SYK2;KAE9226152.1;KAE9126102.1;KAE8881727.1;KAE9207879.1;KAE8994131.1	KAG6596032.1	KAG6596032.1	MULTI-SECPEP	20240307_LeannVinson_GelDigests_CO_2-2	1	C0-4-2	771.3489379882812	2	770.922	1539.83	8.4481	0.0065128	-1.4293	-0.0011019	7.0188	0.0054109	770.92	62.158	0.55285	62.158	61.989	62.542	0					60	18	5	0	0	0	0.0080227	1	13839	13839		70.321	18.556	1	3211800			29665	1499	2006	2191	35150	35150					0.0813721
ELIESLNHSLAVITGFSAVSTQPQSGAQGEYAGLLTIR	38	Unmodified	_ELIESLNHSLAVITGFSAVSTQPQSGAQGEYAGLLTIR_					0	0	0	0	KAG6574683.1;G4ZBB8;EGZ22714.1;XP_009525431.1;KAJ8525221.1;A0A225VPF6;OWZ07232.1;A0A8T1LIV5;KAG3103504.1;KAG3029891.1;KAG3081096.1;KAG2942067.1;KAG3191818.1;KAG3193933.1;KAG3218755.1;KAG4060637.1;XP_002898087.1;KAI9992691.1;KAG2986569.1;KAG2933466.1;KAG3040008.1;KAG2847927.1;EEY63500.1;D0NRV9;KAG2867076.1;KAG2764437.1;KAG4249487.1;KAG2952841.1;KAF1776407.1;KAE9338582.1;A0A0W8DC15;A0A833SAI6;KAF4127724.1;KAF4044307.1;KAE9121888.1;KAE9256761.1;KAE9031676.1;KAE9123409.1;KAE9149169.1;KAE9220509.1;KAE8904030.1;KAE9254038.1;KAE8948972.1;KAE9318226.1;KAE9026136.1;KAE9361282.1;KAE9018234.1;A0A6G0PT53;A0A6A3SWE0;A0A6A3M3E6;A0A080ZYY8;KAG2847112.1;ETK83242.1;A0A329SBI8;ETL36635.1;V9EWD7;ETI43191.1;RAW34165.1;KUF93869.1;ETO71849.1;ETL89854.1;ETM43122.1;ETN06513.1;ETP12956.1;ETP41057.1;W2KZ35;W2GJQ1;KAG3040007.1;W2N358;W2WQZ4;W2Z0Z3;XP_008908005.1;W2PZY1;RLN55148.1;H3G8G6;RLN88813.1;KAG6963266.1;KAG6954739.1;KAH7482166.1;KAH7495627.1;A0A3F2REU6;KAG2506919.1;RLN61439.1;KAG2506600.1;A0A8T0LLG6;A0A8J5M4S4;KAG3107804.1;KAG3150488.1;KAG3242258.1;KAF4315146.1;RLN10852.1;A0A421EZ01;A0A8J4S6R6;RLN75267.1;A0A8T1UMB8;KAG3193934.1;KAG2952840.1;A0A8T1EES2;KAK1941197.1;RLN84522.1;KAG1713008.1;KAG7376965.1;A0A8T1V7N5	KAG6574683.1	KAG6574683.1	MULTI-MSMS	20230811_LVinson_P1-1-1	6	P1-1-1	1320.3642578125	3	1320.02	3957.05	6.6186	0.0087367	-1.5233	-0.0020108	5.0952	0.0067258	1320.69	70.9	0.27986	70.9	70.783	71.063	0					26	9	4	0	0	0	0.00041615	1	20598	20598		91.013	89.693	1	3358500			29666	1221	2007	2192	35151	35151					0.188118
ELIESLNHSLAVITGFSAVSTQPQSGAQGEYAGLLTIR	38	Unmodified	_ELIESLNHSLAVITGFSAVSTQPQSGAQGEYAGLLTIR_					0	0	0	0	KAG6574683.1;G4ZBB8;EGZ22714.1;XP_009525431.1;KAJ8525221.1;A0A225VPF6;OWZ07232.1;A0A8T1LIV5;KAG3103504.1;KAG3029891.1;KAG3081096.1;KAG2942067.1;KAG3191818.1;KAG3193933.1;KAG3218755.1;KAG4060637.1;XP_002898087.1;KAI9992691.1;KAG2986569.1;KAG2933466.1;KAG3040008.1;KAG2847927.1;EEY63500.1;D0NRV9;KAG2867076.1;KAG2764437.1;KAG4249487.1;KAG2952841.1;KAF1776407.1;KAE9338582.1;A0A0W8DC15;A0A833SAI6;KAF4127724.1;KAF4044307.1;KAE9121888.1;KAE9256761.1;KAE9031676.1;KAE9123409.1;KAE9149169.1;KAE9220509.1;KAE8904030.1;KAE9254038.1;KAE8948972.1;KAE9318226.1;KAE9026136.1;KAE9361282.1;KAE9018234.1;A0A6G0PT53;A0A6A3SWE0;A0A6A3M3E6;A0A080ZYY8;KAG2847112.1;ETK83242.1;A0A329SBI8;ETL36635.1;V9EWD7;ETI43191.1;RAW34165.1;KUF93869.1;ETO71849.1;ETL89854.1;ETM43122.1;ETN06513.1;ETP12956.1;ETP41057.1;W2KZ35;W2GJQ1;KAG3040007.1;W2N358;W2WQZ4;W2Z0Z3;XP_008908005.1;W2PZY1;RLN55148.1;H3G8G6;RLN88813.1;KAG6963266.1;KAG6954739.1;KAH7482166.1;KAH7495627.1;A0A3F2REU6;KAG2506919.1;RLN61439.1;KAG2506600.1;A0A8T0LLG6;A0A8J5M4S4;KAG3107804.1;KAG3150488.1;KAG3242258.1;KAF4315146.1;RLN10852.1;A0A421EZ01;A0A8J4S6R6;RLN75267.1;A0A8T1UMB8;KAG3193934.1;KAG2952840.1;A0A8T1EES2;KAK1941197.1;RLN84522.1;KAG1713008.1;KAG7376965.1;A0A8T1V7N5	KAG6574683.1	KAG6574683.1	MULTI-MSMS	20230811_LVinson_P24-3-2	9	P24-3-2	1320.698364257812	3	1320.02	3957.05	7.1153	0.0093923	-3.8708	-0.0051095	3.2445	0.0042828	1320.35	70.715	0.39007	70.715	70.505	70.895	0					48	13	5	0	0	0	0.00059003	1	21174	21174		68.658	68.214	1	4104000			29667	1221	2007	2192	35152	35152					0.188118
ELIESLNHSLAVITGFSAVSTQPQSGAQGEYAGLLTIR	38	Unmodified	_ELIESLNHSLAVITGFSAVSTQPQSGAQGEYAGLLTIR_					0	0	0	0	KAG6574683.1;G4ZBB8;EGZ22714.1;XP_009525431.1;KAJ8525221.1;A0A225VPF6;OWZ07232.1;A0A8T1LIV5;KAG3103504.1;KAG3029891.1;KAG3081096.1;KAG2942067.1;KAG3191818.1;KAG3193933.1;KAG3218755.1;KAG4060637.1;XP_002898087.1;KAI9992691.1;KAG2986569.1;KAG2933466.1;KAG3040008.1;KAG2847927.1;EEY63500.1;D0NRV9;KAG2867076.1;KAG2764437.1;KAG4249487.1;KAG2952841.1;KAF1776407.1;KAE9338582.1;A0A0W8DC15;A0A833SAI6;KAF4127724.1;KAF4044307.1;KAE9121888.1;KAE9256761.1;KAE9031676.1;KAE9123409.1;KAE9149169.1;KAE9220509.1;KAE8904030.1;KAE9254038.1;KAE8948972.1;KAE9318226.1;KAE9026136.1;KAE9361282.1;KAE9018234.1;A0A6G0PT53;A0A6A3SWE0;A0A6A3M3E6;A0A080ZYY8;KAG2847112.1;ETK83242.1;A0A329SBI8;ETL36635.1;V9EWD7;ETI43191.1;RAW34165.1;KUF93869.1;ETO71849.1;ETL89854.1;ETM43122.1;ETN06513.1;ETP12956.1;ETP41057.1;W2KZ35;W2GJQ1;KAG3040007.1;W2N358;W2WQZ4;W2Z0Z3;XP_008908005.1;W2PZY1;RLN55148.1;H3G8G6;RLN88813.1;KAG6963266.1;KAG6954739.1;KAH7482166.1;KAH7495627.1;A0A3F2REU6;KAG2506919.1;RLN61439.1;KAG2506600.1;A0A8T0LLG6;A0A8J5M4S4;KAG3107804.1;KAG3150488.1;KAG3242258.1;KAF4315146.1;RLN10852.1;A0A421EZ01;A0A8J4S6R6;RLN75267.1;A0A8T1UMB8;KAG3193934.1;KAG2952840.1;A0A8T1EES2;KAK1941197.1;RLN84522.1;KAG1713008.1;KAG7376965.1;A0A8T1V7N5	KAG6574683.1	KAG6574683.1	MULTI-MSMS	20240119_LeannVinson_GelDigests_P24-1-2	9	P24-2-2	990.7793579101562	4	990.269	3957.05	7.6952	0.0076203	-0.97403	-0.00096455	6.7211	0.0066557	990.769	69.653	0.38922	69.653	69.498	69.887	0					52	13	6	0	0	0	0.010317	1	20424	20424		18.862	18.713	1	6987900			29668	1221	2007	2192	35153	35153					0.188118
ELIESLNHSLAVITGFSAVSTQPQSGAQGEYAGLLTIR	38	Unmodified	_ELIESLNHSLAVITGFSAVSTQPQSGAQGEYAGLLTIR_					0	0	0	0	KAG6574683.1;G4ZBB8;EGZ22714.1;XP_009525431.1;KAJ8525221.1;A0A225VPF6;OWZ07232.1;A0A8T1LIV5;KAG3103504.1;KAG3029891.1;KAG3081096.1;KAG2942067.1;KAG3191818.1;KAG3193933.1;KAG3218755.1;KAG4060637.1;XP_002898087.1;KAI9992691.1;KAG2986569.1;KAG2933466.1;KAG3040008.1;KAG2847927.1;EEY63500.1;D0NRV9;KAG2867076.1;KAG2764437.1;KAG4249487.1;KAG2952841.1;KAF1776407.1;KAE9338582.1;A0A0W8DC15;A0A833SAI6;KAF4127724.1;KAF4044307.1;KAE9121888.1;KAE9256761.1;KAE9031676.1;KAE9123409.1;KAE9149169.1;KAE9220509.1;KAE8904030.1;KAE9254038.1;KAE8948972.1;KAE9318226.1;KAE9026136.1;KAE9361282.1;KAE9018234.1;A0A6G0PT53;A0A6A3SWE0;A0A6A3M3E6;A0A080ZYY8;KAG2847112.1;ETK83242.1;A0A329SBI8;ETL36635.1;V9EWD7;ETI43191.1;RAW34165.1;KUF93869.1;ETO71849.1;ETL89854.1;ETM43122.1;ETN06513.1;ETP12956.1;ETP41057.1;W2KZ35;W2GJQ1;KAG3040007.1;W2N358;W2WQZ4;W2Z0Z3;XP_008908005.1;W2PZY1;RLN55148.1;H3G8G6;RLN88813.1;KAG6963266.1;KAG6954739.1;KAH7482166.1;KAH7495627.1;A0A3F2REU6;KAG2506919.1;RLN61439.1;KAG2506600.1;A0A8T0LLG6;A0A8J5M4S4;KAG3107804.1;KAG3150488.1;KAG3242258.1;KAF4315146.1;RLN10852.1;A0A421EZ01;A0A8J4S6R6;RLN75267.1;A0A8T1UMB8;KAG3193934.1;KAG2952840.1;A0A8T1EES2;KAK1941197.1;RLN84522.1;KAG1713008.1;KAG7376965.1;A0A8T1V7N5	KAG6574683.1	KAG6574683.1	MULTI-MSMS	20230811_LVinson_C12-1-1	4	C12-1-1	1320.36328125	3	1320.02	3957.05	4.2637	0.0056282	-0.54959	-0.00072547	3.7141	0.0049027	1320.36	70.805	0.28162	70.805	70.672	70.954	0					24	9	4	0	0	0	0.0012845	1	23290	23290		46.437	46.083	1	1342900			29669	1221	2007	2192	35154	35154					0.188118
ELIGDDEHGWDDEGVFNFEGGCYAK	25	Unmodified	_ELIGDDEHGWDDEGVFNFEGGCYAK_					0	0	0	0	KAG6619958.1;KAG6619960.1;KAG6620135.1;KAG6620165.1;KAG6619935.1;KAG6619956.1;KAE8959306.1;KAE9058761.1;KAE9061401.1;KAE9160628.1;KAE9264219.1;KAE9161664.1;G4YV54;KAE9267319.1;A0A6A3GNQ2;KAE8959259.1;XP_009519638.1;KAE9058039.1;KAE8907559.1;KAE8907565.1;KAK1932001.1;XP_009519640.1;KAE8907562.1;KAE9164021.1;KAE8918036.1;G4YV53;KAG7398967.1;KAG1703844.1;KAG1703842.1;EGZ24350.1;XP_009519641.1;EGZ24352.1;A0A6A4AZ91;EGZ24353.1;A0A8T1WYI4;A0A6G0Q3L5;KAE9267767.1;KAE8958213.1;A0A9W6XFG2;H3G9H0;KAH7508609.1;OWZ22409.1;A0A225WZD8;KAH7477220.1;GMF37495.1;H3G9G9;KAH7477208.1;KAH7477210.1;KAH7508619.1;KAH7508621.1;GMF49011.1;A0A9W7D182;KAK1932000.1;KAK1931999.1;D0NGE1;KAI9997711.1;A0A833TTX5;KAI9996845.1;XP_002901952.1;KAF4046691.1;A0A833T4G1;KAF4046693.1;KAF4132932.1;KAF4132935.1;KAI9997709.1;EEY57342.1;ETN22157.1;ETN22155.1;ETI50434.1;KUF81784.1;KUF85890.1;A0A0W8CCK7;V9FG42;ETO79140.1;A0A0W8CCE9;KUF81738.1;A0A081AJS9;W2RC80;XP_008891442.1;ETO79167.1;W2XCW9;ETP20228.1;A0A081AJV6;ETP48146.1;ETK90282.1;W2H514;W2ZME0;ETK90307.1;ETL43695.1;ETL43720.1;W2JBC4;W2H539;ETI50405.1;XP_008891444.1;V9FG38;AER27711.1;G8FQ58;KAG6620138.1;KAG6619954.1;KAG6620134.1	KAG6619958.1;KAG6620138.1;KAG6620134.1	KAG6619958.1	MULTI-MSMS	20230811_LVinson_P1-4-2	6	P1-4-2	954.0675048828125	3	953.733	2858.18	2.6628	0.0025396	-2.2209	-0.0021182	0.44191	0.00042146	954.065	56.357	0.59038	56.357	56.136	56.727	0					104	24	7	0	0	0	0.0034928	1	14523	14523		149.06	141.79	1	215740000			29670	2109;2111;2118	2008	2193	35155	35155					-0.178158
ELIGDDEHGWDDEGVFNFEGGCYAK	25	Unmodified	_ELIGDDEHGWDDEGVFNFEGGCYAK_					0	0	0	0	KAG6619958.1;KAG6619960.1;KAG6620135.1;KAG6620165.1;KAG6619935.1;KAG6619956.1;KAE8959306.1;KAE9058761.1;KAE9061401.1;KAE9160628.1;KAE9264219.1;KAE9161664.1;G4YV54;KAE9267319.1;A0A6A3GNQ2;KAE8959259.1;XP_009519638.1;KAE9058039.1;KAE8907559.1;KAE8907565.1;KAK1932001.1;XP_009519640.1;KAE8907562.1;KAE9164021.1;KAE8918036.1;G4YV53;KAG7398967.1;KAG1703844.1;KAG1703842.1;EGZ24350.1;XP_009519641.1;EGZ24352.1;A0A6A4AZ91;EGZ24353.1;A0A8T1WYI4;A0A6G0Q3L5;KAE9267767.1;KAE8958213.1;A0A9W6XFG2;H3G9H0;KAH7508609.1;OWZ22409.1;A0A225WZD8;KAH7477220.1;GMF37495.1;H3G9G9;KAH7477208.1;KAH7477210.1;KAH7508619.1;KAH7508621.1;GMF49011.1;A0A9W7D182;KAK1932000.1;KAK1931999.1;D0NGE1;KAI9997711.1;A0A833TTX5;KAI9996845.1;XP_002901952.1;KAF4046691.1;A0A833T4G1;KAF4046693.1;KAF4132932.1;KAF4132935.1;KAI9997709.1;EEY57342.1;ETN22157.1;ETN22155.1;ETI50434.1;KUF81784.1;KUF85890.1;A0A0W8CCK7;V9FG42;ETO79140.1;A0A0W8CCE9;KUF81738.1;A0A081AJS9;W2RC80;XP_008891442.1;ETO79167.1;W2XCW9;ETP20228.1;A0A081AJV6;ETP48146.1;ETK90282.1;W2H514;W2ZME0;ETK90307.1;ETL43695.1;ETL43720.1;W2JBC4;W2H539;ETI50405.1;XP_008891444.1;V9FG38;AER27711.1;G8FQ58;KAG6620138.1;KAG6619954.1;KAG6620134.1	KAG6619958.1;KAG6620138.1;KAG6620134.1	KAG6619958.1	MULTI-MSMS	20230811_LVinson_P12-1-2	8	P12-1-2	954.0703125	3	953.733	2858.18	2.526	0.0024091	-2.4248	-0.0023126	0.10123	9.6546e-05	954.065	56.237	0.41492	56.237	56.071	56.486	0					47	14	6	0	0	0	0.0034181	1	14550	14550		117.02	111.71	1	8822700			29671	2109;2111;2118	2008	2193	35156	35156					-0.178158
ELIGDDEHGWDDEGVFNFEGGCYAK	25	Unmodified	_ELIGDDEHGWDDEGVFNFEGGCYAK_					0	0	0	0	KAG6619958.1;KAG6619960.1;KAG6620135.1;KAG6620165.1;KAG6619935.1;KAG6619956.1;KAE8959306.1;KAE9058761.1;KAE9061401.1;KAE9160628.1;KAE9264219.1;KAE9161664.1;G4YV54;KAE9267319.1;A0A6A3GNQ2;KAE8959259.1;XP_009519638.1;KAE9058039.1;KAE8907559.1;KAE8907565.1;KAK1932001.1;XP_009519640.1;KAE8907562.1;KAE9164021.1;KAE8918036.1;G4YV53;KAG7398967.1;KAG1703844.1;KAG1703842.1;EGZ24350.1;XP_009519641.1;EGZ24352.1;A0A6A4AZ91;EGZ24353.1;A0A8T1WYI4;A0A6G0Q3L5;KAE9267767.1;KAE8958213.1;A0A9W6XFG2;H3G9H0;KAH7508609.1;OWZ22409.1;A0A225WZD8;KAH7477220.1;GMF37495.1;H3G9G9;KAH7477208.1;KAH7477210.1;KAH7508619.1;KAH7508621.1;GMF49011.1;A0A9W7D182;KAK1932000.1;KAK1931999.1;D0NGE1;KAI9997711.1;A0A833TTX5;KAI9996845.1;XP_002901952.1;KAF4046691.1;A0A833T4G1;KAF4046693.1;KAF4132932.1;KAF4132935.1;KAI9997709.1;EEY57342.1;ETN22157.1;ETN22155.1;ETI50434.1;KUF81784.1;KUF85890.1;A0A0W8CCK7;V9FG42;ETO79140.1;A0A0W8CCE9;KUF81738.1;A0A081AJS9;W2RC80;XP_008891442.1;ETO79167.1;W2XCW9;ETP20228.1;A0A081AJV6;ETP48146.1;ETK90282.1;W2H514;W2ZME0;ETK90307.1;ETL43695.1;ETL43720.1;W2JBC4;W2H539;ETI50405.1;XP_008891444.1;V9FG38;AER27711.1;G8FQ58;KAG6620138.1;KAG6619954.1;KAG6620134.1	KAG6619958.1;KAG6620138.1;KAG6620134.1	KAG6619958.1	MULTI-MSMS	20230811_LVinson_P12-1-2	8	P12-1-2	1430.5966796875	2	1430.1	2858.18	2.2398	0.0032031	-2.6213	-0.0037488	-0.38154	-0.00054563	1430.59	56.271	0.24912	56.271	56.126	56.375	0					27	8	4	0	0	0	0.0019615	1	14578	14578		286.23	265.72	1	2420100			29672	2109;2111;2118	2008	2193	35157	35157					-0.178158
ELIGDDEHGWDDEGVFNFEGGCYAK	25	Unmodified	_ELIGDDEHGWDDEGVFNFEGGCYAK_					0	0	0	0	KAG6619958.1;KAG6619960.1;KAG6620135.1;KAG6620165.1;KAG6619935.1;KAG6619956.1;KAE8959306.1;KAE9058761.1;KAE9061401.1;KAE9160628.1;KAE9264219.1;KAE9161664.1;G4YV54;KAE9267319.1;A0A6A3GNQ2;KAE8959259.1;XP_009519638.1;KAE9058039.1;KAE8907559.1;KAE8907565.1;KAK1932001.1;XP_009519640.1;KAE8907562.1;KAE9164021.1;KAE8918036.1;G4YV53;KAG7398967.1;KAG1703844.1;KAG1703842.1;EGZ24350.1;XP_009519641.1;EGZ24352.1;A0A6A4AZ91;EGZ24353.1;A0A8T1WYI4;A0A6G0Q3L5;KAE9267767.1;KAE8958213.1;A0A9W6XFG2;H3G9H0;KAH7508609.1;OWZ22409.1;A0A225WZD8;KAH7477220.1;GMF37495.1;H3G9G9;KAH7477208.1;KAH7477210.1;KAH7508619.1;KAH7508621.1;GMF49011.1;A0A9W7D182;KAK1932000.1;KAK1931999.1;D0NGE1;KAI9997711.1;A0A833TTX5;KAI9996845.1;XP_002901952.1;KAF4046691.1;A0A833T4G1;KAF4046693.1;KAF4132932.1;KAF4132935.1;KAI9997709.1;EEY57342.1;ETN22157.1;ETN22155.1;ETI50434.1;KUF81784.1;KUF85890.1;A0A0W8CCK7;V9FG42;ETO79140.1;A0A0W8CCE9;KUF81738.1;A0A081AJS9;W2RC80;XP_008891442.1;ETO79167.1;W2XCW9;ETP20228.1;A0A081AJV6;ETP48146.1;ETK90282.1;W2H514;W2ZME0;ETK90307.1;ETL43695.1;ETL43720.1;W2JBC4;W2H539;ETI50405.1;XP_008891444.1;V9FG38;AER27711.1;G8FQ58;KAG6620138.1;KAG6619954.1;KAG6620134.1	KAG6619958.1;KAG6620138.1;KAG6620134.1	KAG6619958.1	MULTI-MSMS	20240119_LeannVinson_GelDigests_P1-3-1	6	P1-3-1	953.7427368164062	3	953.733	2858.18	9.6902	0.0092419	-1.5325	-0.0014616	8.1578	0.0077803	954.066	55.267	0.8071	55.267	55.063	55.87	0					125	28	7	0	0	0	0.0033757	2	13979	13870;13979		128.95	124.2	1	27548000			29673	2109;2111;2118	2008	2193	35158;35159	35159					-0.178158
ELIGDDEHGWDDEGVFNFEGGCYAK	25	Unmodified	_ELIGDDEHGWDDEGVFNFEGGCYAK_					0	0	0	0	KAG6619958.1;KAG6619960.1;KAG6620135.1;KAG6620165.1;KAG6619935.1;KAG6619956.1;KAE8959306.1;KAE9058761.1;KAE9061401.1;KAE9160628.1;KAE9264219.1;KAE9161664.1;G4YV54;KAE9267319.1;A0A6A3GNQ2;KAE8959259.1;XP_009519638.1;KAE9058039.1;KAE8907559.1;KAE8907565.1;KAK1932001.1;XP_009519640.1;KAE8907562.1;KAE9164021.1;KAE8918036.1;G4YV53;KAG7398967.1;KAG1703844.1;KAG1703842.1;EGZ24350.1;XP_009519641.1;EGZ24352.1;A0A6A4AZ91;EGZ24353.1;A0A8T1WYI4;A0A6G0Q3L5;KAE9267767.1;KAE8958213.1;A0A9W6XFG2;H3G9H0;KAH7508609.1;OWZ22409.1;A0A225WZD8;KAH7477220.1;GMF37495.1;H3G9G9;KAH7477208.1;KAH7477210.1;KAH7508619.1;KAH7508621.1;GMF49011.1;A0A9W7D182;KAK1932000.1;KAK1931999.1;D0NGE1;KAI9997711.1;A0A833TTX5;KAI9996845.1;XP_002901952.1;KAF4046691.1;A0A833T4G1;KAF4046693.1;KAF4132932.1;KAF4132935.1;KAI9997709.1;EEY57342.1;ETN22157.1;ETN22155.1;ETI50434.1;KUF81784.1;KUF85890.1;A0A0W8CCK7;V9FG42;ETO79140.1;A0A0W8CCE9;KUF81738.1;A0A081AJS9;W2RC80;XP_008891442.1;ETO79167.1;W2XCW9;ETP20228.1;A0A081AJV6;ETP48146.1;ETK90282.1;W2H514;W2ZME0;ETK90307.1;ETL43695.1;ETL43720.1;W2JBC4;W2H539;ETI50405.1;XP_008891444.1;V9FG38;AER27711.1;G8FQ58;KAG6620138.1;KAG6619954.1;KAG6620134.1	KAG6619958.1;KAG6620138.1;KAG6620134.1	KAG6619958.1	MULTI-MSMS	20240119_LeannVinson_GelDigests_P1-3-1	6	P1-3-1	1430.605590820312	2	1430.1	2858.18	9.9134	0.014177	-2.1598	-0.0030888	7.7536	0.011088	1430.59	55.266	0.33426	55.266	55.118	55.453	0					34	11	5	0	0	0	0.0023384	1	13916	13916		203.87	187.74	1	2836700			29674	2109;2111;2118	2008	2193	35160	35160					-0.178158
ELIGDDEHGWDDEGVFNFEGGCYAK	25	Unmodified	_ELIGDDEHGWDDEGVFNFEGGCYAK_					0	0	0	0	KAG6619958.1;KAG6619960.1;KAG6620135.1;KAG6620165.1;KAG6619935.1;KAG6619956.1;KAE8959306.1;KAE9058761.1;KAE9061401.1;KAE9160628.1;KAE9264219.1;KAE9161664.1;G4YV54;KAE9267319.1;A0A6A3GNQ2;KAE8959259.1;XP_009519638.1;KAE9058039.1;KAE8907559.1;KAE8907565.1;KAK1932001.1;XP_009519640.1;KAE8907562.1;KAE9164021.1;KAE8918036.1;G4YV53;KAG7398967.1;KAG1703844.1;KAG1703842.1;EGZ24350.1;XP_009519641.1;EGZ24352.1;A0A6A4AZ91;EGZ24353.1;A0A8T1WYI4;A0A6G0Q3L5;KAE9267767.1;KAE8958213.1;A0A9W6XFG2;H3G9H0;KAH7508609.1;OWZ22409.1;A0A225WZD8;KAH7477220.1;GMF37495.1;H3G9G9;KAH7477208.1;KAH7477210.1;KAH7508619.1;KAH7508621.1;GMF49011.1;A0A9W7D182;KAK1932000.1;KAK1931999.1;D0NGE1;KAI9997711.1;A0A833TTX5;KAI9996845.1;XP_002901952.1;KAF4046691.1;A0A833T4G1;KAF4046693.1;KAF4132932.1;KAF4132935.1;KAI9997709.1;EEY57342.1;ETN22157.1;ETN22155.1;ETI50434.1;KUF81784.1;KUF85890.1;A0A0W8CCK7;V9FG42;ETO79140.1;A0A0W8CCE9;KUF81738.1;A0A081AJS9;W2RC80;XP_008891442.1;ETO79167.1;W2XCW9;ETP20228.1;A0A081AJV6;ETP48146.1;ETK90282.1;W2H514;W2ZME0;ETK90307.1;ETL43695.1;ETL43720.1;W2JBC4;W2H539;ETI50405.1;XP_008891444.1;V9FG38;AER27711.1;G8FQ58;KAG6620138.1;KAG6619954.1;KAG6620134.1	KAG6619958.1;KAG6620138.1;KAG6620134.1	KAG6619958.1	MULTI-MSMS	20240119_LeannVinson_GelDigests_P1-3-2	6	P1-3-2	954.0753173828125	3	953.733	2858.18	9.441	0.0090042	-0.84875	-0.00080948	8.5922	0.0081947	954.067	55.233	0.99733	55.233	54.889	55.886	0					108	35	5	0	0	0	0.0036602	1	14154	14154		156.27	147.01	1	21872000			29675	2109;2111;2118	2008	2193	35161	35161					-0.178158
ELIGDDEHGWDDEGVFNFEGGCYAK	25	Unmodified	_ELIGDDEHGWDDEGVFNFEGGCYAK_					0	0	0	0	KAG6619958.1;KAG6619960.1;KAG6620135.1;KAG6620165.1;KAG6619935.1;KAG6619956.1;KAE8959306.1;KAE9058761.1;KAE9061401.1;KAE9160628.1;KAE9264219.1;KAE9161664.1;G4YV54;KAE9267319.1;A0A6A3GNQ2;KAE8959259.1;XP_009519638.1;KAE9058039.1;KAE8907559.1;KAE8907565.1;KAK1932001.1;XP_009519640.1;KAE8907562.1;KAE9164021.1;KAE8918036.1;G4YV53;KAG7398967.1;KAG1703844.1;KAG1703842.1;EGZ24350.1;XP_009519641.1;EGZ24352.1;A0A6A4AZ91;EGZ24353.1;A0A8T1WYI4;A0A6G0Q3L5;KAE9267767.1;KAE8958213.1;A0A9W6XFG2;H3G9H0;KAH7508609.1;OWZ22409.1;A0A225WZD8;KAH7477220.1;GMF37495.1;H3G9G9;KAH7477208.1;KAH7477210.1;KAH7508619.1;KAH7508621.1;GMF49011.1;A0A9W7D182;KAK1932000.1;KAK1931999.1;D0NGE1;KAI9997711.1;A0A833TTX5;KAI9996845.1;XP_002901952.1;KAF4046691.1;A0A833T4G1;KAF4046693.1;KAF4132932.1;KAF4132935.1;KAI9997709.1;EEY57342.1;ETN22157.1;ETN22155.1;ETI50434.1;KUF81784.1;KUF85890.1;A0A0W8CCK7;V9FG42;ETO79140.1;A0A0W8CCE9;KUF81738.1;A0A081AJS9;W2RC80;XP_008891442.1;ETO79167.1;W2XCW9;ETP20228.1;A0A081AJV6;ETP48146.1;ETK90282.1;W2H514;W2ZME0;ETK90307.1;ETL43695.1;ETL43720.1;W2JBC4;W2H539;ETI50405.1;XP_008891444.1;V9FG38;AER27711.1;G8FQ58;KAG6620138.1;KAG6619954.1;KAG6620134.1	KAG6619958.1;KAG6620138.1;KAG6620134.1	KAG6619958.1	MULTI-MSMS	20240119_LeannVinson_GelDigests_P24-1-1	9	P24-2-1	954.0695190429688	3	953.733	2858.18	6.4418	0.0061438	-2.4629	-0.0023489	3.9789	0.0037948	954.065	55.066	0.58401	55.066	54.859	55.443	0					85	20	7	0	0	0	0.0034014	1	14434	14434		142.22	129.22	1	58129000			29676	2109;2111;2118	2008	2193	35162	35162					-0.178158
ELIGDDEHGWDDEGVFNFEGGCYAK	25	Unmodified	_ELIGDDEHGWDDEGVFNFEGGCYAK_					0	0	0	0	KAG6619958.1;KAG6619960.1;KAG6620135.1;KAG6620165.1;KAG6619935.1;KAG6619956.1;KAE8959306.1;KAE9058761.1;KAE9061401.1;KAE9160628.1;KAE9264219.1;KAE9161664.1;G4YV54;KAE9267319.1;A0A6A3GNQ2;KAE8959259.1;XP_009519638.1;KAE9058039.1;KAE8907559.1;KAE8907565.1;KAK1932001.1;XP_009519640.1;KAE8907562.1;KAE9164021.1;KAE8918036.1;G4YV53;KAG7398967.1;KAG1703844.1;KAG1703842.1;EGZ24350.1;XP_009519641.1;EGZ24352.1;A0A6A4AZ91;EGZ24353.1;A0A8T1WYI4;A0A6G0Q3L5;KAE9267767.1;KAE8958213.1;A0A9W6XFG2;H3G9H0;KAH7508609.1;OWZ22409.1;A0A225WZD8;KAH7477220.1;GMF37495.1;H3G9G9;KAH7477208.1;KAH7477210.1;KAH7508619.1;KAH7508621.1;GMF49011.1;A0A9W7D182;KAK1932000.1;KAK1931999.1;D0NGE1;KAI9997711.1;A0A833TTX5;KAI9996845.1;XP_002901952.1;KAF4046691.1;A0A833T4G1;KAF4046693.1;KAF4132932.1;KAF4132935.1;KAI9997709.1;EEY57342.1;ETN22157.1;ETN22155.1;ETI50434.1;KUF81784.1;KUF85890.1;A0A0W8CCK7;V9FG42;ETO79140.1;A0A0W8CCE9;KUF81738.1;A0A081AJS9;W2RC80;XP_008891442.1;ETO79167.1;W2XCW9;ETP20228.1;A0A081AJV6;ETP48146.1;ETK90282.1;W2H514;W2ZME0;ETK90307.1;ETL43695.1;ETL43720.1;W2JBC4;W2H539;ETI50405.1;XP_008891444.1;V9FG38;AER27711.1;G8FQ58;KAG6620138.1;KAG6619954.1;KAG6620134.1	KAG6619958.1;KAG6620138.1;KAG6620134.1	KAG6619958.1	MULTI-MSMS	20240119_LeannVinson_GelDigests_P24-1-1	9	P24-2-1	1430.601806640625	2	1430.1	2858.18	6.3375	0.0090632	-3.1267	-0.0044715	3.2108	0.0045917	1430.59	55.07	0.24943	55.07	54.97	55.219	0					34	8	5	0	0	0	0.002324	1	14455	14455		314.16	292.27	1	7924000			29677	2109;2111;2118	2008	2193	35163	35163					-0.178158
ELIGDDEHGWDDEGVFNFEGGCYAK	25	Unmodified	_ELIGDDEHGWDDEGVFNFEGGCYAK_					0	0	0	0	KAG6619958.1;KAG6619960.1;KAG6620135.1;KAG6620165.1;KAG6619935.1;KAG6619956.1;KAE8959306.1;KAE9058761.1;KAE9061401.1;KAE9160628.1;KAE9264219.1;KAE9161664.1;G4YV54;KAE9267319.1;A0A6A3GNQ2;KAE8959259.1;XP_009519638.1;KAE9058039.1;KAE8907559.1;KAE8907565.1;KAK1932001.1;XP_009519640.1;KAE8907562.1;KAE9164021.1;KAE8918036.1;G4YV53;KAG7398967.1;KAG1703844.1;KAG1703842.1;EGZ24350.1;XP_009519641.1;EGZ24352.1;A0A6A4AZ91;EGZ24353.1;A0A8T1WYI4;A0A6G0Q3L5;KAE9267767.1;KAE8958213.1;A0A9W6XFG2;H3G9H0;KAH7508609.1;OWZ22409.1;A0A225WZD8;KAH7477220.1;GMF37495.1;H3G9G9;KAH7477208.1;KAH7477210.1;KAH7508619.1;KAH7508621.1;GMF49011.1;A0A9W7D182;KAK1932000.1;KAK1931999.1;D0NGE1;KAI9997711.1;A0A833TTX5;KAI9996845.1;XP_002901952.1;KAF4046691.1;A0A833T4G1;KAF4046693.1;KAF4132932.1;KAF4132935.1;KAI9997709.1;EEY57342.1;ETN22157.1;ETN22155.1;ETI50434.1;KUF81784.1;KUF85890.1;A0A0W8CCK7;V9FG42;ETO79140.1;A0A0W8CCE9;KUF81738.1;A0A081AJS9;W2RC80;XP_008891442.1;ETO79167.1;W2XCW9;ETP20228.1;A0A081AJV6;ETP48146.1;ETK90282.1;W2H514;W2ZME0;ETK90307.1;ETL43695.1;ETL43720.1;W2JBC4;W2H539;ETI50405.1;XP_008891444.1;V9FG38;AER27711.1;G8FQ58;KAG6620138.1;KAG6619954.1;KAG6620134.1	KAG6619958.1;KAG6620138.1;KAG6620134.1	KAG6619958.1	MULTI-MSMS	20240119_LeannVinson_GelDigests_P24-1-2	9	P24-2-2	954.06884765625	3	953.733	2858.18	6.8744	0.0065564	-1.9905	-0.0018984	4.884	0.004658	954.065	55.086	0.66626	55.086	54.907	55.573	0					67	23	5	0	0	0	0.0035259	1	14651	14651		121.1	115.59	1	22327000			29678	2109;2111;2118	2008	2193	35164	35164					-0.178158
ELIGDDEHGWDDEGVFNFEGGCYAK	25	Unmodified	_ELIGDDEHGWDDEGVFNFEGGCYAK_					0	0	0	0	KAG6619958.1;KAG6619960.1;KAG6620135.1;KAG6620165.1;KAG6619935.1;KAG6619956.1;KAE8959306.1;KAE9058761.1;KAE9061401.1;KAE9160628.1;KAE9264219.1;KAE9161664.1;G4YV54;KAE9267319.1;A0A6A3GNQ2;KAE8959259.1;XP_009519638.1;KAE9058039.1;KAE8907559.1;KAE8907565.1;KAK1932001.1;XP_009519640.1;KAE8907562.1;KAE9164021.1;KAE8918036.1;G4YV53;KAG7398967.1;KAG1703844.1;KAG1703842.1;EGZ24350.1;XP_009519641.1;EGZ24352.1;A0A6A4AZ91;EGZ24353.1;A0A8T1WYI4;A0A6G0Q3L5;KAE9267767.1;KAE8958213.1;A0A9W6XFG2;H3G9H0;KAH7508609.1;OWZ22409.1;A0A225WZD8;KAH7477220.1;GMF37495.1;H3G9G9;KAH7477208.1;KAH7477210.1;KAH7508619.1;KAH7508621.1;GMF49011.1;A0A9W7D182;KAK1932000.1;KAK1931999.1;D0NGE1;KAI9997711.1;A0A833TTX5;KAI9996845.1;XP_002901952.1;KAF4046691.1;A0A833T4G1;KAF4046693.1;KAF4132932.1;KAF4132935.1;KAI9997709.1;EEY57342.1;ETN22157.1;ETN22155.1;ETI50434.1;KUF81784.1;KUF85890.1;A0A0W8CCK7;V9FG42;ETO79140.1;A0A0W8CCE9;KUF81738.1;A0A081AJS9;W2RC80;XP_008891442.1;ETO79167.1;W2XCW9;ETP20228.1;A0A081AJV6;ETP48146.1;ETK90282.1;W2H514;W2ZME0;ETK90307.1;ETL43695.1;ETL43720.1;W2JBC4;W2H539;ETI50405.1;XP_008891444.1;V9FG38;AER27711.1;G8FQ58;KAG6620138.1;KAG6619954.1;KAG6620134.1	KAG6619958.1;KAG6620138.1;KAG6620134.1	KAG6619958.1	MULTI-MSMS	20240119_LeannVinson_GelDigests_P24-1-2	9	P24-2-2	1430.602172851562	2	1430.1	2858.18	7.2641	0.010388	-2.8488	-0.004074	4.4153	0.0063143	1430.59	55.066	0.30405	55.066	54.962	55.266	0					38	10	6	0	0	0	0.0042764	1	14664	14664		402.5	368.68	1	6034100			29679	2109;2111;2118	2008	2193	35165	35165					-0.178158
ELIGDDEHGWDDEGVFNFEGGCYAK	25	Unmodified	_ELIGDDEHGWDDEGVFNFEGGCYAK_					0	0	0	0	KAG6619958.1;KAG6619960.1;KAG6620135.1;KAG6620165.1;KAG6619935.1;KAG6619956.1;KAE8959306.1;KAE9058761.1;KAE9061401.1;KAE9160628.1;KAE9264219.1;KAE9161664.1;G4YV54;KAE9267319.1;A0A6A3GNQ2;KAE8959259.1;XP_009519638.1;KAE9058039.1;KAE8907559.1;KAE8907565.1;KAK1932001.1;XP_009519640.1;KAE8907562.1;KAE9164021.1;KAE8918036.1;G4YV53;KAG7398967.1;KAG1703844.1;KAG1703842.1;EGZ24350.1;XP_009519641.1;EGZ24352.1;A0A6A4AZ91;EGZ24353.1;A0A8T1WYI4;A0A6G0Q3L5;KAE9267767.1;KAE8958213.1;A0A9W6XFG2;H3G9H0;KAH7508609.1;OWZ22409.1;A0A225WZD8;KAH7477220.1;GMF37495.1;H3G9G9;KAH7477208.1;KAH7477210.1;KAH7508619.1;KAH7508621.1;GMF49011.1;A0A9W7D182;KAK1932000.1;KAK1931999.1;D0NGE1;KAI9997711.1;A0A833TTX5;KAI9996845.1;XP_002901952.1;KAF4046691.1;A0A833T4G1;KAF4046693.1;KAF4132932.1;KAF4132935.1;KAI9997709.1;EEY57342.1;ETN22157.1;ETN22155.1;ETI50434.1;KUF81784.1;KUF85890.1;A0A0W8CCK7;V9FG42;ETO79140.1;A0A0W8CCE9;KUF81738.1;A0A081AJS9;W2RC80;XP_008891442.1;ETO79167.1;W2XCW9;ETP20228.1;A0A081AJV6;ETP48146.1;ETK90282.1;W2H514;W2ZME0;ETK90307.1;ETL43695.1;ETL43720.1;W2JBC4;W2H539;ETI50405.1;XP_008891444.1;V9FG38;AER27711.1;G8FQ58;KAG6620138.1;KAG6619954.1;KAG6620134.1	KAG6619958.1;KAG6620138.1;KAG6620134.1	KAG6619958.1	MULTI-MSMS	20240119_LeannVinson_GelDigests_P6-1-1	7	P6-1-1	954.0724487304688	3	953.733	2858.18	6.7195	0.0064086	-1.2324	-0.0011754	5.4871	0.0052332	954.066	55.298	0.69756	55.298	55.115	55.813	0					117	28	7	0	0	0	0.0034486	1	15236	15236		126.93	122.18	1	156830000			29680	2109;2111;2118	2008	2193	35166	35166					-0.178158
ELIGDDEHGWDDEGVFNFEGGCYAK	25	Unmodified	_ELIGDDEHGWDDEGVFNFEGGCYAK_					0	0	0	0	KAG6619958.1;KAG6619960.1;KAG6620135.1;KAG6620165.1;KAG6619935.1;KAG6619956.1;KAE8959306.1;KAE9058761.1;KAE9061401.1;KAE9160628.1;KAE9264219.1;KAE9161664.1;G4YV54;KAE9267319.1;A0A6A3GNQ2;KAE8959259.1;XP_009519638.1;KAE9058039.1;KAE8907559.1;KAE8907565.1;KAK1932001.1;XP_009519640.1;KAE8907562.1;KAE9164021.1;KAE8918036.1;G4YV53;KAG7398967.1;KAG1703844.1;KAG1703842.1;EGZ24350.1;XP_009519641.1;EGZ24352.1;A0A6A4AZ91;EGZ24353.1;A0A8T1WYI4;A0A6G0Q3L5;KAE9267767.1;KAE8958213.1;A0A9W6XFG2;H3G9H0;KAH7508609.1;OWZ22409.1;A0A225WZD8;KAH7477220.1;GMF37495.1;H3G9G9;KAH7477208.1;KAH7477210.1;KAH7508619.1;KAH7508621.1;GMF49011.1;A0A9W7D182;KAK1932000.1;KAK1931999.1;D0NGE1;KAI9997711.1;A0A833TTX5;KAI9996845.1;XP_002901952.1;KAF4046691.1;A0A833T4G1;KAF4046693.1;KAF4132932.1;KAF4132935.1;KAI9997709.1;EEY57342.1;ETN22157.1;ETN22155.1;ETI50434.1;KUF81784.1;KUF85890.1;A0A0W8CCK7;V9FG42;ETO79140.1;A0A0W8CCE9;KUF81738.1;A0A081AJS9;W2RC80;XP_008891442.1;ETO79167.1;W2XCW9;ETP20228.1;A0A081AJV6;ETP48146.1;ETK90282.1;W2H514;W2ZME0;ETK90307.1;ETL43695.1;ETL43720.1;W2JBC4;W2H539;ETI50405.1;XP_008891444.1;V9FG38;AER27711.1;G8FQ58;KAG6620138.1;KAG6619954.1;KAG6620134.1	KAG6619958.1;KAG6620138.1;KAG6620134.1	KAG6619958.1	MULTI-MSMS	20240119_LeannVinson_GelDigests_P6-2-1	7	P6-2-1	954.0719604492188	3	953.733	2858.18	5.3206	0.0050744	-1.266	-0.0012074	4.0546	0.003867	953.731	55.042	0.64309	55.042	54.734	55.377	0					67	22	5	0	0	0	0.0036407	1	13279	13279		71.294	63.926	1	9483200			29681	2109;2111;2118	2008	2193	35167	35167					-0.178158
ELIGDDEHGWDDEGVFNFEGGCYAK	25	Unmodified	_ELIGDDEHGWDDEGVFNFEGGCYAK_					0	0	0	0	KAG6619958.1;KAG6619960.1;KAG6620135.1;KAG6620165.1;KAG6619935.1;KAG6619956.1;KAE8959306.1;KAE9058761.1;KAE9061401.1;KAE9160628.1;KAE9264219.1;KAE9161664.1;G4YV54;KAE9267319.1;A0A6A3GNQ2;KAE8959259.1;XP_009519638.1;KAE9058039.1;KAE8907559.1;KAE8907565.1;KAK1932001.1;XP_009519640.1;KAE8907562.1;KAE9164021.1;KAE8918036.1;G4YV53;KAG7398967.1;KAG1703844.1;KAG1703842.1;EGZ24350.1;XP_009519641.1;EGZ24352.1;A0A6A4AZ91;EGZ24353.1;A0A8T1WYI4;A0A6G0Q3L5;KAE9267767.1;KAE8958213.1;A0A9W6XFG2;H3G9H0;KAH7508609.1;OWZ22409.1;A0A225WZD8;KAH7477220.1;GMF37495.1;H3G9G9;KAH7477208.1;KAH7477210.1;KAH7508619.1;KAH7508621.1;GMF49011.1;A0A9W7D182;KAK1932000.1;KAK1931999.1;D0NGE1;KAI9997711.1;A0A833TTX5;KAI9996845.1;XP_002901952.1;KAF4046691.1;A0A833T4G1;KAF4046693.1;KAF4132932.1;KAF4132935.1;KAI9997709.1;EEY57342.1;ETN22157.1;ETN22155.1;ETI50434.1;KUF81784.1;KUF85890.1;A0A0W8CCK7;V9FG42;ETO79140.1;A0A0W8CCE9;KUF81738.1;A0A081AJS9;W2RC80;XP_008891442.1;ETO79167.1;W2XCW9;ETP20228.1;A0A081AJV6;ETP48146.1;ETK90282.1;W2H514;W2ZME0;ETK90307.1;ETL43695.1;ETL43720.1;W2JBC4;W2H539;ETI50405.1;XP_008891444.1;V9FG38;AER27711.1;G8FQ58;KAG6620138.1;KAG6619954.1;KAG6620134.1	KAG6619958.1;KAG6620138.1;KAG6620134.1	KAG6619958.1	MULTI-MSMS	20240119_LeannVinson_GelDigests_P6-2-2	7	P6-2-2	954.0711669921875	3	953.733	2858.18	5.1281	0.0048909	-2.1239	-0.0020256	3.0043	0.0028653	954.066	55.07	0.44564	55.07	54.888	55.334	0					57	15	5	0	0	0	0.003472	1	13525	13525		119.06	115.19	1	17595000			29682	2109;2111;2118	2008	2193	35168	35168					-0.178158
ELIGDDEHGWDDEGVFNFEGGCYAK	25	Unmodified	_ELIGDDEHGWDDEGVFNFEGGCYAK_					0	0	0	0	KAG6619958.1;KAG6619960.1;KAG6620135.1;KAG6620165.1;KAG6619935.1;KAG6619956.1;KAE8959306.1;KAE9058761.1;KAE9061401.1;KAE9160628.1;KAE9264219.1;KAE9161664.1;G4YV54;KAE9267319.1;A0A6A3GNQ2;KAE8959259.1;XP_009519638.1;KAE9058039.1;KAE8907559.1;KAE8907565.1;KAK1932001.1;XP_009519640.1;KAE8907562.1;KAE9164021.1;KAE8918036.1;G4YV53;KAG7398967.1;KAG1703844.1;KAG1703842.1;EGZ24350.1;XP_009519641.1;EGZ24352.1;A0A6A4AZ91;EGZ24353.1;A0A8T1WYI4;A0A6G0Q3L5;KAE9267767.1;KAE8958213.1;A0A9W6XFG2;H3G9H0;KAH7508609.1;OWZ22409.1;A0A225WZD8;KAH7477220.1;GMF37495.1;H3G9G9;KAH7477208.1;KAH7477210.1;KAH7508619.1;KAH7508621.1;GMF49011.1;A0A9W7D182;KAK1932000.1;KAK1931999.1;D0NGE1;KAI9997711.1;A0A833TTX5;KAI9996845.1;XP_002901952.1;KAF4046691.1;A0A833T4G1;KAF4046693.1;KAF4132932.1;KAF4132935.1;KAI9997709.1;EEY57342.1;ETN22157.1;ETN22155.1;ETI50434.1;KUF81784.1;KUF85890.1;A0A0W8CCK7;V9FG42;ETO79140.1;A0A0W8CCE9;KUF81738.1;A0A081AJS9;W2RC80;XP_008891442.1;ETO79167.1;W2XCW9;ETP20228.1;A0A081AJV6;ETP48146.1;ETK90282.1;W2H514;W2ZME0;ETK90307.1;ETL43695.1;ETL43720.1;W2JBC4;W2H539;ETI50405.1;XP_008891444.1;V9FG38;AER27711.1;G8FQ58;KAG6620138.1;KAG6619954.1;KAG6620134.1	KAG6619958.1;KAG6620138.1;KAG6620134.1	KAG6619958.1	MULTI-MSMS	20230811_LVinson_C12-1-1	4	C12-1-1	954.0667724609375	3	953.733	2858.18	2.4233	0.0023111	-1.5266	-0.001456	0.89661	0.00085513	954.066	56.333	0.39812	56.333	56.16	56.559	0					75	18	5	0	0	0	0.0033233	1	17460	17460		135.51	128.24	1	215790000			29683	2109;2111;2118	2008	2193	35169	35169					-0.178158
ELIGDDEHGWDDEGVFNFEGGCYAK	25	Unmodified	_ELIGDDEHGWDDEGVFNFEGGCYAK_					0	0	0	0	KAG6619958.1;KAG6619960.1;KAG6620135.1;KAG6620165.1;KAG6619935.1;KAG6619956.1;KAE8959306.1;KAE9058761.1;KAE9061401.1;KAE9160628.1;KAE9264219.1;KAE9161664.1;G4YV54;KAE9267319.1;A0A6A3GNQ2;KAE8959259.1;XP_009519638.1;KAE9058039.1;KAE8907559.1;KAE8907565.1;KAK1932001.1;XP_009519640.1;KAE8907562.1;KAE9164021.1;KAE8918036.1;G4YV53;KAG7398967.1;KAG1703844.1;KAG1703842.1;EGZ24350.1;XP_009519641.1;EGZ24352.1;A0A6A4AZ91;EGZ24353.1;A0A8T1WYI4;A0A6G0Q3L5;KAE9267767.1;KAE8958213.1;A0A9W6XFG2;H3G9H0;KAH7508609.1;OWZ22409.1;A0A225WZD8;KAH7477220.1;GMF37495.1;H3G9G9;KAH7477208.1;KAH7477210.1;KAH7508619.1;KAH7508621.1;GMF49011.1;A0A9W7D182;KAK1932000.1;KAK1931999.1;D0NGE1;KAI9997711.1;A0A833TTX5;KAI9996845.1;XP_002901952.1;KAF4046691.1;A0A833T4G1;KAF4046693.1;KAF4132932.1;KAF4132935.1;KAI9997709.1;EEY57342.1;ETN22157.1;ETN22155.1;ETI50434.1;KUF81784.1;KUF85890.1;A0A0W8CCK7;V9FG42;ETO79140.1;A0A0W8CCE9;KUF81738.1;A0A081AJS9;W2RC80;XP_008891442.1;ETO79167.1;W2XCW9;ETP20228.1;A0A081AJV6;ETP48146.1;ETK90282.1;W2H514;W2ZME0;ETK90307.1;ETL43695.1;ETL43720.1;W2JBC4;W2H539;ETI50405.1;XP_008891444.1;V9FG38;AER27711.1;G8FQ58;KAG6620138.1;KAG6619954.1;KAG6620134.1	KAG6619958.1;KAG6620138.1;KAG6620134.1	KAG6619958.1	MULTI-MSMS	20230811_LVinson_C12-1-2	4	C12-1-2	954.0670166015625	3	953.733	2858.18	-0.74413	-0.0007097	-0.1534	-0.0001463	-0.89754	-0.00085601	954.067	56.353	0.52733	56.353	56.117	56.644	0					84	18	7	0	0	0	0.0037533	1	13486	13486		159.89	150.59	1	33485000			29684	2109;2111;2118	2008	2193	35170	35170					-0.178158
ELIGDDEHGWDDEGVFNFEGGCYAK	25	Unmodified	_ELIGDDEHGWDDEGVFNFEGGCYAK_					0	0	0	0	KAG6619958.1;KAG6619960.1;KAG6620135.1;KAG6620165.1;KAG6619935.1;KAG6619956.1;KAE8959306.1;KAE9058761.1;KAE9061401.1;KAE9160628.1;KAE9264219.1;KAE9161664.1;G4YV54;KAE9267319.1;A0A6A3GNQ2;KAE8959259.1;XP_009519638.1;KAE9058039.1;KAE8907559.1;KAE8907565.1;KAK1932001.1;XP_009519640.1;KAE8907562.1;KAE9164021.1;KAE8918036.1;G4YV53;KAG7398967.1;KAG1703844.1;KAG1703842.1;EGZ24350.1;XP_009519641.1;EGZ24352.1;A0A6A4AZ91;EGZ24353.1;A0A8T1WYI4;A0A6G0Q3L5;KAE9267767.1;KAE8958213.1;A0A9W6XFG2;H3G9H0;KAH7508609.1;OWZ22409.1;A0A225WZD8;KAH7477220.1;GMF37495.1;H3G9G9;KAH7477208.1;KAH7477210.1;KAH7508619.1;KAH7508621.1;GMF49011.1;A0A9W7D182;KAK1932000.1;KAK1931999.1;D0NGE1;KAI9997711.1;A0A833TTX5;KAI9996845.1;XP_002901952.1;KAF4046691.1;A0A833T4G1;KAF4046693.1;KAF4132932.1;KAF4132935.1;KAI9997709.1;EEY57342.1;ETN22157.1;ETN22155.1;ETI50434.1;KUF81784.1;KUF85890.1;A0A0W8CCK7;V9FG42;ETO79140.1;A0A0W8CCE9;KUF81738.1;A0A081AJS9;W2RC80;XP_008891442.1;ETO79167.1;W2XCW9;ETP20228.1;A0A081AJV6;ETP48146.1;ETK90282.1;W2H514;W2ZME0;ETK90307.1;ETL43695.1;ETL43720.1;W2JBC4;W2H539;ETI50405.1;XP_008891444.1;V9FG38;AER27711.1;G8FQ58;KAG6620138.1;KAG6619954.1;KAG6620134.1	KAG6619958.1;KAG6620138.1;KAG6620134.1	KAG6619958.1	MULTI-MSMS	20230811_LVinson_C12-1-2	4	C12-1-2	1431.09765625	2	1430.1	2858.18	-0.11014	-0.00015751	-0.3613	-0.00051669	-0.47144	-0.0006742	1431.1	56.341	0.30527	56.341	56.173	56.478	0					40	10	5	0	0	0	0.0024613	1	13521	13521		265.59	240.5	1	4728100			29685	2109;2111;2118	2008	2193	35171	35171					-0.178158
ELIGDDEHGWDDEGVFNFEGGCYAK	25	Unmodified	_ELIGDDEHGWDDEGVFNFEGGCYAK_					0	0	0	0	KAG6619958.1;KAG6619960.1;KAG6620135.1;KAG6620165.1;KAG6619935.1;KAG6619956.1;KAE8959306.1;KAE9058761.1;KAE9061401.1;KAE9160628.1;KAE9264219.1;KAE9161664.1;G4YV54;KAE9267319.1;A0A6A3GNQ2;KAE8959259.1;XP_009519638.1;KAE9058039.1;KAE8907559.1;KAE8907565.1;KAK1932001.1;XP_009519640.1;KAE8907562.1;KAE9164021.1;KAE8918036.1;G4YV53;KAG7398967.1;KAG1703844.1;KAG1703842.1;EGZ24350.1;XP_009519641.1;EGZ24352.1;A0A6A4AZ91;EGZ24353.1;A0A8T1WYI4;A0A6G0Q3L5;KAE9267767.1;KAE8958213.1;A0A9W6XFG2;H3G9H0;KAH7508609.1;OWZ22409.1;A0A225WZD8;KAH7477220.1;GMF37495.1;H3G9G9;KAH7477208.1;KAH7477210.1;KAH7508619.1;KAH7508621.1;GMF49011.1;A0A9W7D182;KAK1932000.1;KAK1931999.1;D0NGE1;KAI9997711.1;A0A833TTX5;KAI9996845.1;XP_002901952.1;KAF4046691.1;A0A833T4G1;KAF4046693.1;KAF4132932.1;KAF4132935.1;KAI9997709.1;EEY57342.1;ETN22157.1;ETN22155.1;ETI50434.1;KUF81784.1;KUF85890.1;A0A0W8CCK7;V9FG42;ETO79140.1;A0A0W8CCE9;KUF81738.1;A0A081AJS9;W2RC80;XP_008891442.1;ETO79167.1;W2XCW9;ETP20228.1;A0A081AJV6;ETP48146.1;ETK90282.1;W2H514;W2ZME0;ETK90307.1;ETL43695.1;ETL43720.1;W2JBC4;W2H539;ETI50405.1;XP_008891444.1;V9FG38;AER27711.1;G8FQ58;KAG6620138.1;KAG6619954.1;KAG6620134.1	KAG6619958.1;KAG6620138.1;KAG6620134.1	KAG6619958.1	MULTI-MSMS	20240119_LeannVinson_GelDigests_C1-3-1	2	C1-3-1	954.07275390625	3	953.733	2858.18	5.834	0.005564	-1.2323	-0.0011752	4.6017	0.0043888	954.066	58.005	0.82893	58.005	57.836	58.665	0					130	31	7	0	0	0	0.0031945	1	14538	14538		94.129	89.566	1	95014000			29686	2109;2111;2118	2008	2193	35172	35172					-0.178158
ELIGDDEHGWDDEGVFNFEGGCYAK	25	Unmodified	_ELIGDDEHGWDDEGVFNFEGGCYAK_					0	0	0	0	KAG6619958.1;KAG6619960.1;KAG6620135.1;KAG6620165.1;KAG6619935.1;KAG6619956.1;KAE8959306.1;KAE9058761.1;KAE9061401.1;KAE9160628.1;KAE9264219.1;KAE9161664.1;G4YV54;KAE9267319.1;A0A6A3GNQ2;KAE8959259.1;XP_009519638.1;KAE9058039.1;KAE8907559.1;KAE8907565.1;KAK1932001.1;XP_009519640.1;KAE8907562.1;KAE9164021.1;KAE8918036.1;G4YV53;KAG7398967.1;KAG1703844.1;KAG1703842.1;EGZ24350.1;XP_009519641.1;EGZ24352.1;A0A6A4AZ91;EGZ24353.1;A0A8T1WYI4;A0A6G0Q3L5;KAE9267767.1;KAE8958213.1;A0A9W6XFG2;H3G9H0;KAH7508609.1;OWZ22409.1;A0A225WZD8;KAH7477220.1;GMF37495.1;H3G9G9;KAH7477208.1;KAH7477210.1;KAH7508619.1;KAH7508621.1;GMF49011.1;A0A9W7D182;KAK1932000.1;KAK1931999.1;D0NGE1;KAI9997711.1;A0A833TTX5;KAI9996845.1;XP_002901952.1;KAF4046691.1;A0A833T4G1;KAF4046693.1;KAF4132932.1;KAF4132935.1;KAI9997709.1;EEY57342.1;ETN22157.1;ETN22155.1;ETI50434.1;KUF81784.1;KUF85890.1;A0A0W8CCK7;V9FG42;ETO79140.1;A0A0W8CCE9;KUF81738.1;A0A081AJS9;W2RC80;XP_008891442.1;ETO79167.1;W2XCW9;ETP20228.1;A0A081AJV6;ETP48146.1;ETK90282.1;W2H514;W2ZME0;ETK90307.1;ETL43695.1;ETL43720.1;W2JBC4;W2H539;ETI50405.1;XP_008891444.1;V9FG38;AER27711.1;G8FQ58;KAG6620138.1;KAG6619954.1;KAG6620134.1	KAG6619958.1;KAG6620138.1;KAG6620134.1	KAG6619958.1	MULTI-MSMS	20240119_LeannVinson_GelDigests_C1-3-2	2	C1-3-2	1430.606323242188	2	1430.1	2858.18	6.4233	0.009186	-0.44567	-0.00063735	5.9777	0.0085487	1431.1	57.884	0.33723	57.884	57.738	58.076	0					26	11	4	0	0	0	0.0028139	1	14049	14049		106.18	93.254	1	2059200			29687	2109;2111;2118	2008	2193	35173	35173					-0.178158
ELIGDDEHGWDDEGVFNFEGGCYAK	25	Unmodified	_ELIGDDEHGWDDEGVFNFEGGCYAK_					0	0	0	0	KAG6619958.1;KAG6619960.1;KAG6620135.1;KAG6620165.1;KAG6619935.1;KAG6619956.1;KAE8959306.1;KAE9058761.1;KAE9061401.1;KAE9160628.1;KAE9264219.1;KAE9161664.1;G4YV54;KAE9267319.1;A0A6A3GNQ2;KAE8959259.1;XP_009519638.1;KAE9058039.1;KAE8907559.1;KAE8907565.1;KAK1932001.1;XP_009519640.1;KAE8907562.1;KAE9164021.1;KAE8918036.1;G4YV53;KAG7398967.1;KAG1703844.1;KAG1703842.1;EGZ24350.1;XP_009519641.1;EGZ24352.1;A0A6A4AZ91;EGZ24353.1;A0A8T1WYI4;A0A6G0Q3L5;KAE9267767.1;KAE8958213.1;A0A9W6XFG2;H3G9H0;KAH7508609.1;OWZ22409.1;A0A225WZD8;KAH7477220.1;GMF37495.1;H3G9G9;KAH7477208.1;KAH7477210.1;KAH7508619.1;KAH7508621.1;GMF49011.1;A0A9W7D182;KAK1932000.1;KAK1931999.1;D0NGE1;KAI9997711.1;A0A833TTX5;KAI9996845.1;XP_002901952.1;KAF4046691.1;A0A833T4G1;KAF4046693.1;KAF4132932.1;KAF4132935.1;KAI9997709.1;EEY57342.1;ETN22157.1;ETN22155.1;ETI50434.1;KUF81784.1;KUF85890.1;A0A0W8CCK7;V9FG42;ETO79140.1;A0A0W8CCE9;KUF81738.1;A0A081AJS9;W2RC80;XP_008891442.1;ETO79167.1;W2XCW9;ETP20228.1;A0A081AJV6;ETP48146.1;ETK90282.1;W2H514;W2ZME0;ETK90307.1;ETL43695.1;ETL43720.1;W2JBC4;W2H539;ETI50405.1;XP_008891444.1;V9FG38;AER27711.1;G8FQ58;KAG6620138.1;KAG6619954.1;KAG6620134.1	KAG6619958.1;KAG6620138.1;KAG6620134.1	KAG6619958.1	MULTI-MSMS	20240119_LeannVinson_GelDigests_C1-3-2	2	C1-3-2	954.0753784179688	3	953.733	2858.18	7.014	0.0066895	-0.61192	-0.00058361	6.4021	0.0061059	954.067	57.924	0.84257	57.924	57.653	58.496	0					113	29	6	0	0	0	0.0031463	1	14053	14053		106.72	98.653	1	15042000			29688	2109;2111;2118	2008	2193	35174	35174					-0.178158
ELIGDDEHGWDDEGVFNFEGGCYAK	25	Unmodified	_ELIGDDEHGWDDEGVFNFEGGCYAK_					0	0	0	0	KAG6619958.1;KAG6619960.1;KAG6620135.1;KAG6620165.1;KAG6619935.1;KAG6619956.1;KAE8959306.1;KAE9058761.1;KAE9061401.1;KAE9160628.1;KAE9264219.1;KAE9161664.1;G4YV54;KAE9267319.1;A0A6A3GNQ2;KAE8959259.1;XP_009519638.1;KAE9058039.1;KAE8907559.1;KAE8907565.1;KAK1932001.1;XP_009519640.1;KAE8907562.1;KAE9164021.1;KAE8918036.1;G4YV53;KAG7398967.1;KAG1703844.1;KAG1703842.1;EGZ24350.1;XP_009519641.1;EGZ24352.1;A0A6A4AZ91;EGZ24353.1;A0A8T1WYI4;A0A6G0Q3L5;KAE9267767.1;KAE8958213.1;A0A9W6XFG2;H3G9H0;KAH7508609.1;OWZ22409.1;A0A225WZD8;KAH7477220.1;GMF37495.1;H3G9G9;KAH7477208.1;KAH7477210.1;KAH7508619.1;KAH7508621.1;GMF49011.1;A0A9W7D182;KAK1932000.1;KAK1931999.1;D0NGE1;KAI9997711.1;A0A833TTX5;KAI9996845.1;XP_002901952.1;KAF4046691.1;A0A833T4G1;KAF4046693.1;KAF4132932.1;KAF4132935.1;KAI9997709.1;EEY57342.1;ETN22157.1;ETN22155.1;ETI50434.1;KUF81784.1;KUF85890.1;A0A0W8CCK7;V9FG42;ETO79140.1;A0A0W8CCE9;KUF81738.1;A0A081AJS9;W2RC80;XP_008891442.1;ETO79167.1;W2XCW9;ETP20228.1;A0A081AJV6;ETP48146.1;ETK90282.1;W2H514;W2ZME0;ETK90307.1;ETL43695.1;ETL43720.1;W2JBC4;W2H539;ETI50405.1;XP_008891444.1;V9FG38;AER27711.1;G8FQ58;KAG6620138.1;KAG6619954.1;KAG6620134.1	KAG6619958.1;KAG6620138.1;KAG6620134.1	KAG6619958.1	MULTI-MSMS	20240119_LeannVinson_GelDigests_C1-5-1	2	C1-5-1	954.0728759765625	3	953.733	2858.18	7.5836	0.0072327	-1.2993	-0.0012392	6.2843	0.0059936	954.067	57.789	0.8949	57.789	57.467	58.362	0					111	31	6	0	0	0	0.0031845	1	14120	14120		96.632	93.253	1	17811000			29689	2109;2111;2118	2008	2193	35175	35175					-0.178158
ELIGDDEHGWDDEGVFNFEGGCYAK	25	Unmodified	_ELIGDDEHGWDDEGVFNFEGGCYAK_					0	0	0	0	KAG6619958.1;KAG6619960.1;KAG6620135.1;KAG6620165.1;KAG6619935.1;KAG6619956.1;KAE8959306.1;KAE9058761.1;KAE9061401.1;KAE9160628.1;KAE9264219.1;KAE9161664.1;G4YV54;KAE9267319.1;A0A6A3GNQ2;KAE8959259.1;XP_009519638.1;KAE9058039.1;KAE8907559.1;KAE8907565.1;KAK1932001.1;XP_009519640.1;KAE8907562.1;KAE9164021.1;KAE8918036.1;G4YV53;KAG7398967.1;KAG1703844.1;KAG1703842.1;EGZ24350.1;XP_009519641.1;EGZ24352.1;A0A6A4AZ91;EGZ24353.1;A0A8T1WYI4;A0A6G0Q3L5;KAE9267767.1;KAE8958213.1;A0A9W6XFG2;H3G9H0;KAH7508609.1;OWZ22409.1;A0A225WZD8;KAH7477220.1;GMF37495.1;H3G9G9;KAH7477208.1;KAH7477210.1;KAH7508619.1;KAH7508621.1;GMF49011.1;A0A9W7D182;KAK1932000.1;KAK1931999.1;D0NGE1;KAI9997711.1;A0A833TTX5;KAI9996845.1;XP_002901952.1;KAF4046691.1;A0A833T4G1;KAF4046693.1;KAF4132932.1;KAF4132935.1;KAI9997709.1;EEY57342.1;ETN22157.1;ETN22155.1;ETI50434.1;KUF81784.1;KUF85890.1;A0A0W8CCK7;V9FG42;ETO79140.1;A0A0W8CCE9;KUF81738.1;A0A081AJS9;W2RC80;XP_008891442.1;ETO79167.1;W2XCW9;ETP20228.1;A0A081AJV6;ETP48146.1;ETK90282.1;W2H514;W2ZME0;ETK90307.1;ETL43695.1;ETL43720.1;W2JBC4;W2H539;ETI50405.1;XP_008891444.1;V9FG38;AER27711.1;G8FQ58;KAG6620138.1;KAG6619954.1;KAG6620134.1	KAG6619958.1;KAG6620138.1;KAG6620134.1	KAG6619958.1	MULTI-MSMS	20240119_LeannVinson_GelDigests_C1-5-2	2	C1-5-2	954.07421875	3	953.733	2858.18	7.1702	0.0068385	-0.68411	-0.00065245	6.4861	0.006186	954.067	57.746	0.89634	57.746	57.437	58.333	0					123	31	7	0	0	0	0.0031945	2	13387	13387;13496		94.129	88.546	1	36055000			29690	2109;2111;2118	2008	2193	35176;35177	35176					-0.178158
ELIGDDEHGWDDEGVFNFEGGCYAK	25	Unmodified	_ELIGDDEHGWDDEGVFNFEGGCYAK_					0	0	0	0	KAG6619958.1;KAG6619960.1;KAG6620135.1;KAG6620165.1;KAG6619935.1;KAG6619956.1;KAE8959306.1;KAE9058761.1;KAE9061401.1;KAE9160628.1;KAE9264219.1;KAE9161664.1;G4YV54;KAE9267319.1;A0A6A3GNQ2;KAE8959259.1;XP_009519638.1;KAE9058039.1;KAE8907559.1;KAE8907565.1;KAK1932001.1;XP_009519640.1;KAE8907562.1;KAE9164021.1;KAE8918036.1;G4YV53;KAG7398967.1;KAG1703844.1;KAG1703842.1;EGZ24350.1;XP_009519641.1;EGZ24352.1;A0A6A4AZ91;EGZ24353.1;A0A8T1WYI4;A0A6G0Q3L5;KAE9267767.1;KAE8958213.1;A0A9W6XFG2;H3G9H0;KAH7508609.1;OWZ22409.1;A0A225WZD8;KAH7477220.1;GMF37495.1;H3G9G9;KAH7477208.1;KAH7477210.1;KAH7508619.1;KAH7508621.1;GMF49011.1;A0A9W7D182;KAK1932000.1;KAK1931999.1;D0NGE1;KAI9997711.1;A0A833TTX5;KAI9996845.1;XP_002901952.1;KAF4046691.1;A0A833T4G1;KAF4046693.1;KAF4132932.1;KAF4132935.1;KAI9997709.1;EEY57342.1;ETN22157.1;ETN22155.1;ETI50434.1;KUF81784.1;KUF85890.1;A0A0W8CCK7;V9FG42;ETO79140.1;A0A0W8CCE9;KUF81738.1;A0A081AJS9;W2RC80;XP_008891442.1;ETO79167.1;W2XCW9;ETP20228.1;A0A081AJV6;ETP48146.1;ETK90282.1;W2H514;W2ZME0;ETK90307.1;ETL43695.1;ETL43720.1;W2JBC4;W2H539;ETI50405.1;XP_008891444.1;V9FG38;AER27711.1;G8FQ58;KAG6620138.1;KAG6619954.1;KAG6620134.1	KAG6619958.1;KAG6620138.1;KAG6620134.1	KAG6619958.1	MULTI-MSMS	20240119_LeannVinson_GelDigests_C1-5-2	2	C1-5-2	1430.606201171875	2	1430.1	2858.18	7.4341	0.010632	-1.0544	-0.0015079	6.3797	0.0091236	1430.6	57.725	0.33529	57.725	57.578	57.913	0					39	11	5	0	0	0	0.0024644	1	13398	13398		222.33	207.72	1	2916300			29691	2109;2111;2118	2008	2193	35178	35178					-0.178158
ELIGDDEHGWDDEGVFNFEGGCYAK	25	Unmodified	_ELIGDDEHGWDDEGVFNFEGGCYAK_					0	0	0	0	KAG6619958.1;KAG6619960.1;KAG6620135.1;KAG6620165.1;KAG6619935.1;KAG6619956.1;KAE8959306.1;KAE9058761.1;KAE9061401.1;KAE9160628.1;KAE9264219.1;KAE9161664.1;G4YV54;KAE9267319.1;A0A6A3GNQ2;KAE8959259.1;XP_009519638.1;KAE9058039.1;KAE8907559.1;KAE8907565.1;KAK1932001.1;XP_009519640.1;KAE8907562.1;KAE9164021.1;KAE8918036.1;G4YV53;KAG7398967.1;KAG1703844.1;KAG1703842.1;EGZ24350.1;XP_009519641.1;EGZ24352.1;A0A6A4AZ91;EGZ24353.1;A0A8T1WYI4;A0A6G0Q3L5;KAE9267767.1;KAE8958213.1;A0A9W6XFG2;H3G9H0;KAH7508609.1;OWZ22409.1;A0A225WZD8;KAH7477220.1;GMF37495.1;H3G9G9;KAH7477208.1;KAH7477210.1;KAH7508619.1;KAH7508621.1;GMF49011.1;A0A9W7D182;KAK1932000.1;KAK1931999.1;D0NGE1;KAI9997711.1;A0A833TTX5;KAI9996845.1;XP_002901952.1;KAF4046691.1;A0A833T4G1;KAF4046693.1;KAF4132932.1;KAF4132935.1;KAI9997709.1;EEY57342.1;ETN22157.1;ETN22155.1;ETI50434.1;KUF81784.1;KUF85890.1;A0A0W8CCK7;V9FG42;ETO79140.1;A0A0W8CCE9;KUF81738.1;A0A081AJS9;W2RC80;XP_008891442.1;ETO79167.1;W2XCW9;ETP20228.1;A0A081AJV6;ETP48146.1;ETK90282.1;W2H514;W2ZME0;ETK90307.1;ETL43695.1;ETL43720.1;W2JBC4;W2H539;ETI50405.1;XP_008891444.1;V9FG38;AER27711.1;G8FQ58;KAG6620138.1;KAG6619954.1;KAG6620134.1	KAG6619958.1;KAG6620138.1;KAG6620134.1	KAG6619958.1	MULTI-MSMS	20240119_LeannVinson_GelDigests_C1-6-1	2	C1-6-1	954.0733642578125	3	953.733	2858.18	7.0181	0.0066934	-0.47144	-0.00044963	6.5467	0.0062438	954.068	57.577	0.83826	57.577	57.367	58.205	0					106	29	7	0	0	0	0.0032345	1	13488	13488		88.431	84.398	1	27659000			29692	2109;2111;2118	2008	2193	35179	35179					-0.178158
ELIGDDEHGWDDEGVFNFEGGCYAK	25	Unmodified	_ELIGDDEHGWDDEGVFNFEGGCYAK_					0	0	0	0	KAG6619958.1;KAG6619960.1;KAG6620135.1;KAG6620165.1;KAG6619935.1;KAG6619956.1;KAE8959306.1;KAE9058761.1;KAE9061401.1;KAE9160628.1;KAE9264219.1;KAE9161664.1;G4YV54;KAE9267319.1;A0A6A3GNQ2;KAE8959259.1;XP_009519638.1;KAE9058039.1;KAE8907559.1;KAE8907565.1;KAK1932001.1;XP_009519640.1;KAE8907562.1;KAE9164021.1;KAE8918036.1;G4YV53;KAG7398967.1;KAG1703844.1;KAG1703842.1;EGZ24350.1;XP_009519641.1;EGZ24352.1;A0A6A4AZ91;EGZ24353.1;A0A8T1WYI4;A0A6G0Q3L5;KAE9267767.1;KAE8958213.1;A0A9W6XFG2;H3G9H0;KAH7508609.1;OWZ22409.1;A0A225WZD8;KAH7477220.1;GMF37495.1;H3G9G9;KAH7477208.1;KAH7477210.1;KAH7508619.1;KAH7508621.1;GMF49011.1;A0A9W7D182;KAK1932000.1;KAK1931999.1;D0NGE1;KAI9997711.1;A0A833TTX5;KAI9996845.1;XP_002901952.1;KAF4046691.1;A0A833T4G1;KAF4046693.1;KAF4132932.1;KAF4132935.1;KAI9997709.1;EEY57342.1;ETN22157.1;ETN22155.1;ETI50434.1;KUF81784.1;KUF85890.1;A0A0W8CCK7;V9FG42;ETO79140.1;A0A0W8CCE9;KUF81738.1;A0A081AJS9;W2RC80;XP_008891442.1;ETO79167.1;W2XCW9;ETP20228.1;A0A081AJV6;ETP48146.1;ETK90282.1;W2H514;W2ZME0;ETK90307.1;ETL43695.1;ETL43720.1;W2JBC4;W2H539;ETI50405.1;XP_008891444.1;V9FG38;AER27711.1;G8FQ58;KAG6620138.1;KAG6619954.1;KAG6620134.1	KAG6619958.1;KAG6620138.1;KAG6620134.1	KAG6619958.1	MULTI-MSMS	20240119_LeannVinson_GelDigests_C1-6-1	2	C1-6-1	1430.60791015625	2	1430.1	2858.18	6.6916	0.0095696	0.013409	1.9177e-05	6.705	0.0095888	1430.6	57.598	0.22391	57.598	57.451	57.675	0					21	7	4	0	0	0	0.0023343	1	13501	13501		135.8	123.79	1	1832800			29693	2109;2111;2118	2008	2193	35180	35180					-0.178158
ELIGDDEHGWDDEGVFNFEGGCYAK	25	Unmodified	_ELIGDDEHGWDDEGVFNFEGGCYAK_					0	0	0	0	KAG6619958.1;KAG6619960.1;KAG6620135.1;KAG6620165.1;KAG6619935.1;KAG6619956.1;KAE8959306.1;KAE9058761.1;KAE9061401.1;KAE9160628.1;KAE9264219.1;KAE9161664.1;G4YV54;KAE9267319.1;A0A6A3GNQ2;KAE8959259.1;XP_009519638.1;KAE9058039.1;KAE8907559.1;KAE8907565.1;KAK1932001.1;XP_009519640.1;KAE8907562.1;KAE9164021.1;KAE8918036.1;G4YV53;KAG7398967.1;KAG1703844.1;KAG1703842.1;EGZ24350.1;XP_009519641.1;EGZ24352.1;A0A6A4AZ91;EGZ24353.1;A0A8T1WYI4;A0A6G0Q3L5;KAE9267767.1;KAE8958213.1;A0A9W6XFG2;H3G9H0;KAH7508609.1;OWZ22409.1;A0A225WZD8;KAH7477220.1;GMF37495.1;H3G9G9;KAH7477208.1;KAH7477210.1;KAH7508619.1;KAH7508621.1;GMF49011.1;A0A9W7D182;KAK1932000.1;KAK1931999.1;D0NGE1;KAI9997711.1;A0A833TTX5;KAI9996845.1;XP_002901952.1;KAF4046691.1;A0A833T4G1;KAF4046693.1;KAF4132932.1;KAF4132935.1;KAI9997709.1;EEY57342.1;ETN22157.1;ETN22155.1;ETI50434.1;KUF81784.1;KUF85890.1;A0A0W8CCK7;V9FG42;ETO79140.1;A0A0W8CCE9;KUF81738.1;A0A081AJS9;W2RC80;XP_008891442.1;ETO79167.1;W2XCW9;ETP20228.1;A0A081AJV6;ETP48146.1;ETK90282.1;W2H514;W2ZME0;ETK90307.1;ETL43695.1;ETL43720.1;W2JBC4;W2H539;ETI50405.1;XP_008891444.1;V9FG38;AER27711.1;G8FQ58;KAG6620138.1;KAG6619954.1;KAG6620134.1	KAG6619958.1;KAG6620138.1;KAG6620134.1	KAG6619958.1	MULTI-MSMS	20240119_LeannVinson_GelDigests_C1-6-2	2	C1-6-2	1430.604370117188	2	1430.1	2858.18	7.5606	0.010812	-1.2408	-0.0017745	6.3198	0.0090379	1430.6	57.533	0.30669	57.533	57.383	57.69	0					39	10	5	0	0	0	0.002879	1	14175	14175		292.91	276.04	1	4869600			29694	2109;2111;2118	2008	2193	35181	35181					-0.178158
ELIGDDEHGWDDEGVFNFEGGCYAK	25	Unmodified	_ELIGDDEHGWDDEGVFNFEGGCYAK_					0	0	0	0	KAG6619958.1;KAG6619960.1;KAG6620135.1;KAG6620165.1;KAG6619935.1;KAG6619956.1;KAE8959306.1;KAE9058761.1;KAE9061401.1;KAE9160628.1;KAE9264219.1;KAE9161664.1;G4YV54;KAE9267319.1;A0A6A3GNQ2;KAE8959259.1;XP_009519638.1;KAE9058039.1;KAE8907559.1;KAE8907565.1;KAK1932001.1;XP_009519640.1;KAE8907562.1;KAE9164021.1;KAE8918036.1;G4YV53;KAG7398967.1;KAG1703844.1;KAG1703842.1;EGZ24350.1;XP_009519641.1;EGZ24352.1;A0A6A4AZ91;EGZ24353.1;A0A8T1WYI4;A0A6G0Q3L5;KAE9267767.1;KAE8958213.1;A0A9W6XFG2;H3G9H0;KAH7508609.1;OWZ22409.1;A0A225WZD8;KAH7477220.1;GMF37495.1;H3G9G9;KAH7477208.1;KAH7477210.1;KAH7508619.1;KAH7508621.1;GMF49011.1;A0A9W7D182;KAK1932000.1;KAK1931999.1;D0NGE1;KAI9997711.1;A0A833TTX5;KAI9996845.1;XP_002901952.1;KAF4046691.1;A0A833T4G1;KAF4046693.1;KAF4132932.1;KAF4132935.1;KAI9997709.1;EEY57342.1;ETN22157.1;ETN22155.1;ETI50434.1;KUF81784.1;KUF85890.1;A0A0W8CCK7;V9FG42;ETO79140.1;A0A0W8CCE9;KUF81738.1;A0A081AJS9;W2RC80;XP_008891442.1;ETO79167.1;W2XCW9;ETP20228.1;A0A081AJV6;ETP48146.1;ETK90282.1;W2H514;W2ZME0;ETK90307.1;ETL43695.1;ETL43720.1;W2JBC4;W2H539;ETI50405.1;XP_008891444.1;V9FG38;AER27711.1;G8FQ58;KAG6620138.1;KAG6619954.1;KAG6620134.1	KAG6619958.1;KAG6620138.1;KAG6620134.1	KAG6619958.1	MULTI-MSMS	20240119_LeannVinson_GelDigests_C1-6-2	2	C1-6-2	954.0747680664062	3	953.733	2858.18	6.8848	0.0065662	-0.31202	-0.00029758	6.5727	0.0062686	954.067	57.56	0.69681	57.56	57.383	58.08	0					112	24	7	0	0	0	0.0036268	1	14180	14180		172.35	165.08	1	25815000			29695	2109;2111;2118	2008	2193	35182	35182					-0.178158
ELIGDDEHGWDDEGVFNFEGGCYAK	25	Unmodified	_ELIGDDEHGWDDEGVFNFEGGCYAK_					0	0	0	0	KAG6619958.1;KAG6619960.1;KAG6620135.1;KAG6620165.1;KAG6619935.1;KAG6619956.1;KAE8959306.1;KAE9058761.1;KAE9061401.1;KAE9160628.1;KAE9264219.1;KAE9161664.1;G4YV54;KAE9267319.1;A0A6A3GNQ2;KAE8959259.1;XP_009519638.1;KAE9058039.1;KAE8907559.1;KAE8907565.1;KAK1932001.1;XP_009519640.1;KAE8907562.1;KAE9164021.1;KAE8918036.1;G4YV53;KAG7398967.1;KAG1703844.1;KAG1703842.1;EGZ24350.1;XP_009519641.1;EGZ24352.1;A0A6A4AZ91;EGZ24353.1;A0A8T1WYI4;A0A6G0Q3L5;KAE9267767.1;KAE8958213.1;A0A9W6XFG2;H3G9H0;KAH7508609.1;OWZ22409.1;A0A225WZD8;KAH7477220.1;GMF37495.1;H3G9G9;KAH7477208.1;KAH7477210.1;KAH7508619.1;KAH7508621.1;GMF49011.1;A0A9W7D182;KAK1932000.1;KAK1931999.1;D0NGE1;KAI9997711.1;A0A833TTX5;KAI9996845.1;XP_002901952.1;KAF4046691.1;A0A833T4G1;KAF4046693.1;KAF4132932.1;KAF4132935.1;KAI9997709.1;EEY57342.1;ETN22157.1;ETN22155.1;ETI50434.1;KUF81784.1;KUF85890.1;A0A0W8CCK7;V9FG42;ETO79140.1;A0A0W8CCE9;KUF81738.1;A0A081AJS9;W2RC80;XP_008891442.1;ETO79167.1;W2XCW9;ETP20228.1;A0A081AJV6;ETP48146.1;ETK90282.1;W2H514;W2ZME0;ETK90307.1;ETL43695.1;ETL43720.1;W2JBC4;W2H539;ETI50405.1;XP_008891444.1;V9FG38;AER27711.1;G8FQ58;KAG6620138.1;KAG6619954.1;KAG6620134.1	KAG6619958.1;KAG6620138.1;KAG6620134.1	KAG6619958.1	MULTI-MSMS	20240119_LeannVinson_GelDigests_C12-2-1	4	C12-2-1	954.0726318359375	3	953.733	2858.18	8.2941	0.0079103	-1.5314	-0.0014605	6.7627	0.0064498	954.066	57.231	0.8135	57.231	56.998	57.812	0					125	28	7	0	0	0	0.0032813	1	13245	13245		83.102	80.281	1	21417000			29696	2109;2111;2118	2008	2193	35183	35183					-0.178158
ELIGDDEHGWDDEGVFNFEGGCYAK	25	Unmodified	_ELIGDDEHGWDDEGVFNFEGGCYAK_					0	0	0	0	KAG6619958.1;KAG6619960.1;KAG6620135.1;KAG6620165.1;KAG6619935.1;KAG6619956.1;KAE8959306.1;KAE9058761.1;KAE9061401.1;KAE9160628.1;KAE9264219.1;KAE9161664.1;G4YV54;KAE9267319.1;A0A6A3GNQ2;KAE8959259.1;XP_009519638.1;KAE9058039.1;KAE8907559.1;KAE8907565.1;KAK1932001.1;XP_009519640.1;KAE8907562.1;KAE9164021.1;KAE8918036.1;G4YV53;KAG7398967.1;KAG1703844.1;KAG1703842.1;EGZ24350.1;XP_009519641.1;EGZ24352.1;A0A6A4AZ91;EGZ24353.1;A0A8T1WYI4;A0A6G0Q3L5;KAE9267767.1;KAE8958213.1;A0A9W6XFG2;H3G9H0;KAH7508609.1;OWZ22409.1;A0A225WZD8;KAH7477220.1;GMF37495.1;H3G9G9;KAH7477208.1;KAH7477210.1;KAH7508619.1;KAH7508621.1;GMF49011.1;A0A9W7D182;KAK1932000.1;KAK1931999.1;D0NGE1;KAI9997711.1;A0A833TTX5;KAI9996845.1;XP_002901952.1;KAF4046691.1;A0A833T4G1;KAF4046693.1;KAF4132932.1;KAF4132935.1;KAI9997709.1;EEY57342.1;ETN22157.1;ETN22155.1;ETI50434.1;KUF81784.1;KUF85890.1;A0A0W8CCK7;V9FG42;ETO79140.1;A0A0W8CCE9;KUF81738.1;A0A081AJS9;W2RC80;XP_008891442.1;ETO79167.1;W2XCW9;ETP20228.1;A0A081AJV6;ETP48146.1;ETK90282.1;W2H514;W2ZME0;ETK90307.1;ETL43695.1;ETL43720.1;W2JBC4;W2H539;ETI50405.1;XP_008891444.1;V9FG38;AER27711.1;G8FQ58;KAG6620138.1;KAG6619954.1;KAG6620134.1	KAG6619958.1;KAG6620138.1;KAG6620134.1	KAG6619958.1	MULTI-MSMS	20240119_LeannVinson_GelDigests_C12-2-2	4	C12-2-2	954.070556640625	3	953.733	2858.18	7.6387	0.0072852	-1.0153	-0.00096835	6.6233	0.0063169	954.066	57.136	0.78093	57.136	56.984	57.765	0					95	27	5	0	0	0	0.0033113	1	14039	14039		79.694	77.236	1	19427000			29697	2109;2111;2118	2008	2193	35184	35184					-0.178158
ELIGDDEHGWDDEGVFNFEGGCYAK	25	Unmodified	_ELIGDDEHGWDDEGVFNFEGGCYAK_					0	0	0	0	KAG6619958.1;KAG6619960.1;KAG6620135.1;KAG6620165.1;KAG6619935.1;KAG6619956.1;KAE8959306.1;KAE9058761.1;KAE9061401.1;KAE9160628.1;KAE9264219.1;KAE9161664.1;G4YV54;KAE9267319.1;A0A6A3GNQ2;KAE8959259.1;XP_009519638.1;KAE9058039.1;KAE8907559.1;KAE8907565.1;KAK1932001.1;XP_009519640.1;KAE8907562.1;KAE9164021.1;KAE8918036.1;G4YV53;KAG7398967.1;KAG1703844.1;KAG1703842.1;EGZ24350.1;XP_009519641.1;EGZ24352.1;A0A6A4AZ91;EGZ24353.1;A0A8T1WYI4;A0A6G0Q3L5;KAE9267767.1;KAE8958213.1;A0A9W6XFG2;H3G9H0;KAH7508609.1;OWZ22409.1;A0A225WZD8;KAH7477220.1;GMF37495.1;H3G9G9;KAH7477208.1;KAH7477210.1;KAH7508619.1;KAH7508621.1;GMF49011.1;A0A9W7D182;KAK1932000.1;KAK1931999.1;D0NGE1;KAI9997711.1;A0A833TTX5;KAI9996845.1;XP_002901952.1;KAF4046691.1;A0A833T4G1;KAF4046693.1;KAF4132932.1;KAF4132935.1;KAI9997709.1;EEY57342.1;ETN22157.1;ETN22155.1;ETI50434.1;KUF81784.1;KUF85890.1;A0A0W8CCK7;V9FG42;ETO79140.1;A0A0W8CCE9;KUF81738.1;A0A081AJS9;W2RC80;XP_008891442.1;ETO79167.1;W2XCW9;ETP20228.1;A0A081AJV6;ETP48146.1;ETK90282.1;W2H514;W2ZME0;ETK90307.1;ETL43695.1;ETL43720.1;W2JBC4;W2H539;ETI50405.1;XP_008891444.1;V9FG38;AER27711.1;G8FQ58;KAG6620138.1;KAG6619954.1;KAG6620134.1	KAG6619958.1;KAG6620138.1;KAG6620134.1	KAG6619958.1	MULTI-MSMS	20240119_LeannVinson_GelDigests_C24-1-1	5	C24-1-1	954.0735473632812	3	953.733	2858.18	6.4466	0.0061483	0.40178	0.00038319	6.8483	0.0065315	954.068	57.09	0.89441	57.09	56.852	57.747	0					145	31	6	0	0	0	0.0032358	3	13839	13839;13948;14074		110.11	105.72	1	71423000			29698	2109;2111;2118	2008	2193	35185;35186;35187	35185					-0.178158
ELIGDDEHGWDDEGVFNFEGGCYAK	25	Unmodified	_ELIGDDEHGWDDEGVFNFEGGCYAK_					0	0	0	0	KAG6619958.1;KAG6619960.1;KAG6620135.1;KAG6620165.1;KAG6619935.1;KAG6619956.1;KAE8959306.1;KAE9058761.1;KAE9061401.1;KAE9160628.1;KAE9264219.1;KAE9161664.1;G4YV54;KAE9267319.1;A0A6A3GNQ2;KAE8959259.1;XP_009519638.1;KAE9058039.1;KAE8907559.1;KAE8907565.1;KAK1932001.1;XP_009519640.1;KAE8907562.1;KAE9164021.1;KAE8918036.1;G4YV53;KAG7398967.1;KAG1703844.1;KAG1703842.1;EGZ24350.1;XP_009519641.1;EGZ24352.1;A0A6A4AZ91;EGZ24353.1;A0A8T1WYI4;A0A6G0Q3L5;KAE9267767.1;KAE8958213.1;A0A9W6XFG2;H3G9H0;KAH7508609.1;OWZ22409.1;A0A225WZD8;KAH7477220.1;GMF37495.1;H3G9G9;KAH7477208.1;KAH7477210.1;KAH7508619.1;KAH7508621.1;GMF49011.1;A0A9W7D182;KAK1932000.1;KAK1931999.1;D0NGE1;KAI9997711.1;A0A833TTX5;KAI9996845.1;XP_002901952.1;KAF4046691.1;A0A833T4G1;KAF4046693.1;KAF4132932.1;KAF4132935.1;KAI9997709.1;EEY57342.1;ETN22157.1;ETN22155.1;ETI50434.1;KUF81784.1;KUF85890.1;A0A0W8CCK7;V9FG42;ETO79140.1;A0A0W8CCE9;KUF81738.1;A0A081AJS9;W2RC80;XP_008891442.1;ETO79167.1;W2XCW9;ETP20228.1;A0A081AJV6;ETP48146.1;ETK90282.1;W2H514;W2ZME0;ETK90307.1;ETL43695.1;ETL43720.1;W2JBC4;W2H539;ETI50405.1;XP_008891444.1;V9FG38;AER27711.1;G8FQ58;KAG6620138.1;KAG6619954.1;KAG6620134.1	KAG6619958.1;KAG6620138.1;KAG6620134.1	KAG6619958.1	MULTI-MSMS	20240119_LeannVinson_GelDigests_C24-1-1	5	C24-1-1	1430.604858398438	2	1430.1	2858.18	6.4461	0.0092185	0.16586	0.0002372	6.612	0.0094557	1430.6	57.06	0.33548	57.06	56.908	57.243	0					43	11	6	0	0	0	0.0027204	1	13860	13860		310.57	279.77	1	4922200			29699	2109;2111;2118	2008	2193	35188	35188					-0.178158
ELIGDDEHGWDDEGVFNFEGGCYAK	25	Unmodified	_ELIGDDEHGWDDEGVFNFEGGCYAK_					0	0	0	0	KAG6619958.1;KAG6619960.1;KAG6620135.1;KAG6620165.1;KAG6619935.1;KAG6619956.1;KAE8959306.1;KAE9058761.1;KAE9061401.1;KAE9160628.1;KAE9264219.1;KAE9161664.1;G4YV54;KAE9267319.1;A0A6A3GNQ2;KAE8959259.1;XP_009519638.1;KAE9058039.1;KAE8907559.1;KAE8907565.1;KAK1932001.1;XP_009519640.1;KAE8907562.1;KAE9164021.1;KAE8918036.1;G4YV53;KAG7398967.1;KAG1703844.1;KAG1703842.1;EGZ24350.1;XP_009519641.1;EGZ24352.1;A0A6A4AZ91;EGZ24353.1;A0A8T1WYI4;A0A6G0Q3L5;KAE9267767.1;KAE8958213.1;A0A9W6XFG2;H3G9H0;KAH7508609.1;OWZ22409.1;A0A225WZD8;KAH7477220.1;GMF37495.1;H3G9G9;KAH7477208.1;KAH7477210.1;KAH7508619.1;KAH7508621.1;GMF49011.1;A0A9W7D182;KAK1932000.1;KAK1931999.1;D0NGE1;KAI9997711.1;A0A833TTX5;KAI9996845.1;XP_002901952.1;KAF4046691.1;A0A833T4G1;KAF4046693.1;KAF4132932.1;KAF4132935.1;KAI9997709.1;EEY57342.1;ETN22157.1;ETN22155.1;ETI50434.1;KUF81784.1;KUF85890.1;A0A0W8CCK7;V9FG42;ETO79140.1;A0A0W8CCE9;KUF81738.1;A0A081AJS9;W2RC80;XP_008891442.1;ETO79167.1;W2XCW9;ETP20228.1;A0A081AJV6;ETP48146.1;ETK90282.1;W2H514;W2ZME0;ETK90307.1;ETL43695.1;ETL43720.1;W2JBC4;W2H539;ETI50405.1;XP_008891444.1;V9FG38;AER27711.1;G8FQ58;KAG6620138.1;KAG6619954.1;KAG6620134.1	KAG6619958.1;KAG6620138.1;KAG6620134.1	KAG6619958.1	MULTI-MSMS	20240119_LeannVinson_GelDigests_C24-1-2	5	C24-1-2	954.07470703125	3	953.733	2858.18	6.4497	0.0061513	-0.52038	-0.00049631	5.9293	0.005655	954.067	57.071	0.9462	57.071	56.819	57.765	0					137	33	7	0	0	0	0.0031814	2	14189	14082;14189		110.11	104.39	1	57843000			29700	2109;2111;2118	2008	2193	35189;35190	35190					-0.178158
ELIGDDEHGWDDEGVFNFEGGCYAK	25	Unmodified	_ELIGDDEHGWDDEGVFNFEGGCYAK_					0	0	0	0	KAG6619958.1;KAG6619960.1;KAG6620135.1;KAG6620165.1;KAG6619935.1;KAG6619956.1;KAE8959306.1;KAE9058761.1;KAE9061401.1;KAE9160628.1;KAE9264219.1;KAE9161664.1;G4YV54;KAE9267319.1;A0A6A3GNQ2;KAE8959259.1;XP_009519638.1;KAE9058039.1;KAE8907559.1;KAE8907565.1;KAK1932001.1;XP_009519640.1;KAE8907562.1;KAE9164021.1;KAE8918036.1;G4YV53;KAG7398967.1;KAG1703844.1;KAG1703842.1;EGZ24350.1;XP_009519641.1;EGZ24352.1;A0A6A4AZ91;EGZ24353.1;A0A8T1WYI4;A0A6G0Q3L5;KAE9267767.1;KAE8958213.1;A0A9W6XFG2;H3G9H0;KAH7508609.1;OWZ22409.1;A0A225WZD8;KAH7477220.1;GMF37495.1;H3G9G9;KAH7477208.1;KAH7477210.1;KAH7508619.1;KAH7508621.1;GMF49011.1;A0A9W7D182;KAK1932000.1;KAK1931999.1;D0NGE1;KAI9997711.1;A0A833TTX5;KAI9996845.1;XP_002901952.1;KAF4046691.1;A0A833T4G1;KAF4046693.1;KAF4132932.1;KAF4132935.1;KAI9997709.1;EEY57342.1;ETN22157.1;ETN22155.1;ETI50434.1;KUF81784.1;KUF85890.1;A0A0W8CCK7;V9FG42;ETO79140.1;A0A0W8CCE9;KUF81738.1;A0A081AJS9;W2RC80;XP_008891442.1;ETO79167.1;W2XCW9;ETP20228.1;A0A081AJV6;ETP48146.1;ETK90282.1;W2H514;W2ZME0;ETK90307.1;ETL43695.1;ETL43720.1;W2JBC4;W2H539;ETI50405.1;XP_008891444.1;V9FG38;AER27711.1;G8FQ58;KAG6620138.1;KAG6619954.1;KAG6620134.1	KAG6619958.1;KAG6620138.1;KAG6620134.1	KAG6619958.1	MULTI-MSMS	20240119_LeannVinson_GelDigests_C24-1-2	5	C24-1-2	1430.605712890625	2	1430.1	2858.18	6.6198	0.009467	-0.80318	-0.0011486	5.8166	0.0083184	1430.6	57.053	0.38908	57.053	56.903	57.292	0					56	13	6	0	0	0	0.0051495	1	14114	14114		401.62	372.21	1	9577600			29701	2109;2111;2118	2008	2193	35191	35191					-0.178158
ELIGDDEHGWDDEGVFNFEGGCYAK	25	Unmodified	_ELIGDDEHGWDDEGVFNFEGGCYAK_					0	0	0	0	KAG6619958.1;KAG6619960.1;KAG6620135.1;KAG6620165.1;KAG6619935.1;KAG6619956.1;KAE8959306.1;KAE9058761.1;KAE9061401.1;KAE9160628.1;KAE9264219.1;KAE9161664.1;G4YV54;KAE9267319.1;A0A6A3GNQ2;KAE8959259.1;XP_009519638.1;KAE9058039.1;KAE8907559.1;KAE8907565.1;KAK1932001.1;XP_009519640.1;KAE8907562.1;KAE9164021.1;KAE8918036.1;G4YV53;KAG7398967.1;KAG1703844.1;KAG1703842.1;EGZ24350.1;XP_009519641.1;EGZ24352.1;A0A6A4AZ91;EGZ24353.1;A0A8T1WYI4;A0A6G0Q3L5;KAE9267767.1;KAE8958213.1;A0A9W6XFG2;H3G9H0;KAH7508609.1;OWZ22409.1;A0A225WZD8;KAH7477220.1;GMF37495.1;H3G9G9;KAH7477208.1;KAH7477210.1;KAH7508619.1;KAH7508621.1;GMF49011.1;A0A9W7D182;KAK1932000.1;KAK1931999.1;D0NGE1;KAI9997711.1;A0A833TTX5;KAI9996845.1;XP_002901952.1;KAF4046691.1;A0A833T4G1;KAF4046693.1;KAF4132932.1;KAF4132935.1;KAI9997709.1;EEY57342.1;ETN22157.1;ETN22155.1;ETI50434.1;KUF81784.1;KUF85890.1;A0A0W8CCK7;V9FG42;ETO79140.1;A0A0W8CCE9;KUF81738.1;A0A081AJS9;W2RC80;XP_008891442.1;ETO79167.1;W2XCW9;ETP20228.1;A0A081AJV6;ETP48146.1;ETK90282.1;W2H514;W2ZME0;ETK90307.1;ETL43695.1;ETL43720.1;W2JBC4;W2H539;ETI50405.1;XP_008891444.1;V9FG38;AER27711.1;G8FQ58;KAG6620138.1;KAG6619954.1;KAG6620134.1	KAG6619958.1;KAG6620138.1;KAG6620134.1	KAG6619958.1	MULTI-MSMS	20240119_LeannVinson_GelDigests_C24-2-1	5	C24-2-1	954.071044921875	3	953.733	2858.18	6.2125	0.0059251	-0.26704	-0.00025468	5.9455	0.0056704	954.067	57.111	0.91622	57.111	56.766	57.682	0					103	32	5	0	0	0	0.003168	2	15027	15027;15134		100.78	95.167	1	60457000			29702	2109;2111;2118	2008	2193	35192;35193	35192					-0.178158
ELIGDDEHGWDDEGVFNFEGGCYAK	25	Unmodified	_ELIGDDEHGWDDEGVFNFEGGCYAK_					0	0	0	0	KAG6619958.1;KAG6619960.1;KAG6620135.1;KAG6620165.1;KAG6619935.1;KAG6619956.1;KAE8959306.1;KAE9058761.1;KAE9061401.1;KAE9160628.1;KAE9264219.1;KAE9161664.1;G4YV54;KAE9267319.1;A0A6A3GNQ2;KAE8959259.1;XP_009519638.1;KAE9058039.1;KAE8907559.1;KAE8907565.1;KAK1932001.1;XP_009519640.1;KAE8907562.1;KAE9164021.1;KAE8918036.1;G4YV53;KAG7398967.1;KAG1703844.1;KAG1703842.1;EGZ24350.1;XP_009519641.1;EGZ24352.1;A0A6A4AZ91;EGZ24353.1;A0A8T1WYI4;A0A6G0Q3L5;KAE9267767.1;KAE8958213.1;A0A9W6XFG2;H3G9H0;KAH7508609.1;OWZ22409.1;A0A225WZD8;KAH7477220.1;GMF37495.1;H3G9G9;KAH7477208.1;KAH7477210.1;KAH7508619.1;KAH7508621.1;GMF49011.1;A0A9W7D182;KAK1932000.1;KAK1931999.1;D0NGE1;KAI9997711.1;A0A833TTX5;KAI9996845.1;XP_002901952.1;KAF4046691.1;A0A833T4G1;KAF4046693.1;KAF4132932.1;KAF4132935.1;KAI9997709.1;EEY57342.1;ETN22157.1;ETN22155.1;ETI50434.1;KUF81784.1;KUF85890.1;A0A0W8CCK7;V9FG42;ETO79140.1;A0A0W8CCE9;KUF81738.1;A0A081AJS9;W2RC80;XP_008891442.1;ETO79167.1;W2XCW9;ETP20228.1;A0A081AJV6;ETP48146.1;ETK90282.1;W2H514;W2ZME0;ETK90307.1;ETL43695.1;ETL43720.1;W2JBC4;W2H539;ETI50405.1;XP_008891444.1;V9FG38;AER27711.1;G8FQ58;KAG6620138.1;KAG6619954.1;KAG6620134.1	KAG6619958.1;KAG6620138.1;KAG6620134.1	KAG6619958.1	MULTI-MSMS	20240119_LeannVinson_GelDigests_C24-2-1	5	C24-2-1	1431.108032226562	2	1430.1	2858.18	6.5812	0.0094117	-0.55934	-0.0007999	6.0218	0.0086118	1430.6	57.088	0.44471	57.088	56.904	57.348	0					63	15	6	0	0	0	0.0028693	1	15047	15047		357.98	332.6	1	11941000			29703	2109;2111;2118	2008	2193	35194	35194					-0.178158
ELIGDDEHGWDDEGVFNFEGGCYAK	25	Unmodified	_ELIGDDEHGWDDEGVFNFEGGCYAK_					0	0	0	0	KAG6619958.1;KAG6619960.1;KAG6620135.1;KAG6620165.1;KAG6619935.1;KAG6619956.1;KAE8959306.1;KAE9058761.1;KAE9061401.1;KAE9160628.1;KAE9264219.1;KAE9161664.1;G4YV54;KAE9267319.1;A0A6A3GNQ2;KAE8959259.1;XP_009519638.1;KAE9058039.1;KAE8907559.1;KAE8907565.1;KAK1932001.1;XP_009519640.1;KAE8907562.1;KAE9164021.1;KAE8918036.1;G4YV53;KAG7398967.1;KAG1703844.1;KAG1703842.1;EGZ24350.1;XP_009519641.1;EGZ24352.1;A0A6A4AZ91;EGZ24353.1;A0A8T1WYI4;A0A6G0Q3L5;KAE9267767.1;KAE8958213.1;A0A9W6XFG2;H3G9H0;KAH7508609.1;OWZ22409.1;A0A225WZD8;KAH7477220.1;GMF37495.1;H3G9G9;KAH7477208.1;KAH7477210.1;KAH7508619.1;KAH7508621.1;GMF49011.1;A0A9W7D182;KAK1932000.1;KAK1931999.1;D0NGE1;KAI9997711.1;A0A833TTX5;KAI9996845.1;XP_002901952.1;KAF4046691.1;A0A833T4G1;KAF4046693.1;KAF4132932.1;KAF4132935.1;KAI9997709.1;EEY57342.1;ETN22157.1;ETN22155.1;ETI50434.1;KUF81784.1;KUF85890.1;A0A0W8CCK7;V9FG42;ETO79140.1;A0A0W8CCE9;KUF81738.1;A0A081AJS9;W2RC80;XP_008891442.1;ETO79167.1;W2XCW9;ETP20228.1;A0A081AJV6;ETP48146.1;ETK90282.1;W2H514;W2ZME0;ETK90307.1;ETL43695.1;ETL43720.1;W2JBC4;W2H539;ETI50405.1;XP_008891444.1;V9FG38;AER27711.1;G8FQ58;KAG6620138.1;KAG6619954.1;KAG6620134.1	KAG6619958.1;KAG6620138.1;KAG6620134.1	KAG6619958.1	MULTI-MSMS	20240119_LeannVinson_GelDigests_C24-2-2	5	C24-2-2	954.0756225585938	3	953.733	2858.18	6.9573	0.0066354	-0.47819	-0.00045606	6.4791	0.0061793	954.067	57.04	0.72243	57.04	56.858	57.58	0					111	25	6	0	0	0	0.0032423	2	14811	14703;14811		149.06	141.62	1	51207000			29704	2109;2111;2118	2008	2193	35195;35196	35196					-0.178158
ELIGDDEHGWDDEGVFNFEGGCYAK	25	Unmodified	_ELIGDDEHGWDDEGVFNFEGGCYAK_					0	0	0	0	KAG6619958.1;KAG6619960.1;KAG6620135.1;KAG6620165.1;KAG6619935.1;KAG6619956.1;KAE8959306.1;KAE9058761.1;KAE9061401.1;KAE9160628.1;KAE9264219.1;KAE9161664.1;G4YV54;KAE9267319.1;A0A6A3GNQ2;KAE8959259.1;XP_009519638.1;KAE9058039.1;KAE8907559.1;KAE8907565.1;KAK1932001.1;XP_009519640.1;KAE8907562.1;KAE9164021.1;KAE8918036.1;G4YV53;KAG7398967.1;KAG1703844.1;KAG1703842.1;EGZ24350.1;XP_009519641.1;EGZ24352.1;A0A6A4AZ91;EGZ24353.1;A0A8T1WYI4;A0A6G0Q3L5;KAE9267767.1;KAE8958213.1;A0A9W6XFG2;H3G9H0;KAH7508609.1;OWZ22409.1;A0A225WZD8;KAH7477220.1;GMF37495.1;H3G9G9;KAH7477208.1;KAH7477210.1;KAH7508619.1;KAH7508621.1;GMF49011.1;A0A9W7D182;KAK1932000.1;KAK1931999.1;D0NGE1;KAI9997711.1;A0A833TTX5;KAI9996845.1;XP_002901952.1;KAF4046691.1;A0A833T4G1;KAF4046693.1;KAF4132932.1;KAF4132935.1;KAI9997709.1;EEY57342.1;ETN22157.1;ETN22155.1;ETI50434.1;KUF81784.1;KUF85890.1;A0A0W8CCK7;V9FG42;ETO79140.1;A0A0W8CCE9;KUF81738.1;A0A081AJS9;W2RC80;XP_008891442.1;ETO79167.1;W2XCW9;ETP20228.1;A0A081AJV6;ETP48146.1;ETK90282.1;W2H514;W2ZME0;ETK90307.1;ETL43695.1;ETL43720.1;W2JBC4;W2H539;ETI50405.1;XP_008891444.1;V9FG38;AER27711.1;G8FQ58;KAG6620138.1;KAG6619954.1;KAG6620134.1	KAG6619958.1;KAG6620138.1;KAG6620134.1	KAG6619958.1	MULTI-MSMS	20240119_LeannVinson_GelDigests_C24-2-2	5	C24-2-2	1430.608154296875	2	1430.1	2858.18	6.8745	0.0098312	-0.35307	-0.00050493	6.5214	0.0093262	1430.6	57.044	0.4164	57.044	56.886	57.302	0					59	14	6	0	0	0	0.0050753	1	14715	14715		364.33	335.73	1	11340000			29705	2109;2111;2118	2008	2193	35197	35197					-0.178158
ELIGDDEHGWDDEGVFNFEGGCYAK	25	Unmodified	_ELIGDDEHGWDDEGVFNFEGGCYAK_					0	0	0	0	KAG6619958.1;KAG6619960.1;KAG6620135.1;KAG6620165.1;KAG6619935.1;KAG6619956.1;KAE8959306.1;KAE9058761.1;KAE9061401.1;KAE9160628.1;KAE9264219.1;KAE9161664.1;G4YV54;KAE9267319.1;A0A6A3GNQ2;KAE8959259.1;XP_009519638.1;KAE9058039.1;KAE8907559.1;KAE8907565.1;KAK1932001.1;XP_009519640.1;KAE8907562.1;KAE9164021.1;KAE8918036.1;G4YV53;KAG7398967.1;KAG1703844.1;KAG1703842.1;EGZ24350.1;XP_009519641.1;EGZ24352.1;A0A6A4AZ91;EGZ24353.1;A0A8T1WYI4;A0A6G0Q3L5;KAE9267767.1;KAE8958213.1;A0A9W6XFG2;H3G9H0;KAH7508609.1;OWZ22409.1;A0A225WZD8;KAH7477220.1;GMF37495.1;H3G9G9;KAH7477208.1;KAH7477210.1;KAH7508619.1;KAH7508621.1;GMF49011.1;A0A9W7D182;KAK1932000.1;KAK1931999.1;D0NGE1;KAI9997711.1;A0A833TTX5;KAI9996845.1;XP_002901952.1;KAF4046691.1;A0A833T4G1;KAF4046693.1;KAF4132932.1;KAF4132935.1;KAI9997709.1;EEY57342.1;ETN22157.1;ETN22155.1;ETI50434.1;KUF81784.1;KUF85890.1;A0A0W8CCK7;V9FG42;ETO79140.1;A0A0W8CCE9;KUF81738.1;A0A081AJS9;W2RC80;XP_008891442.1;ETO79167.1;W2XCW9;ETP20228.1;A0A081AJV6;ETP48146.1;ETK90282.1;W2H514;W2ZME0;ETK90307.1;ETL43695.1;ETL43720.1;W2JBC4;W2H539;ETI50405.1;XP_008891444.1;V9FG38;AER27711.1;G8FQ58;KAG6620138.1;KAG6619954.1;KAG6620134.1	KAG6619958.1;KAG6620138.1;KAG6620134.1	KAG6619958.1	MULTI-MSMS	20240119_LeannVinson_GelDigests_C24-4-1	5	C24-4-1	954.0741577148438	3	953.733	2858.18	7.2951	0.0069576	-0.19954	-0.00019031	7.0956	0.0067673	954.067	57.125	1.057	57.125	56.86	57.917	0					166	37	7	0	0	0	0.0031845	3	14366	14257;14366;14484		159.89	154.31	1	74891000			29706	2109;2111;2118	2008	2193	35198;35199;35200	35199					-0.178158
ELIGDDEHGWDDEGVFNFEGGCYAK	25	Unmodified	_ELIGDDEHGWDDEGVFNFEGGCYAK_					0	0	0	0	KAG6619958.1;KAG6619960.1;KAG6620135.1;KAG6620165.1;KAG6619935.1;KAG6619956.1;KAE8959306.1;KAE9058761.1;KAE9061401.1;KAE9160628.1;KAE9264219.1;KAE9161664.1;G4YV54;KAE9267319.1;A0A6A3GNQ2;KAE8959259.1;XP_009519638.1;KAE9058039.1;KAE8907559.1;KAE8907565.1;KAK1932001.1;XP_009519640.1;KAE8907562.1;KAE9164021.1;KAE8918036.1;G4YV53;KAG7398967.1;KAG1703844.1;KAG1703842.1;EGZ24350.1;XP_009519641.1;EGZ24352.1;A0A6A4AZ91;EGZ24353.1;A0A8T1WYI4;A0A6G0Q3L5;KAE9267767.1;KAE8958213.1;A0A9W6XFG2;H3G9H0;KAH7508609.1;OWZ22409.1;A0A225WZD8;KAH7477220.1;GMF37495.1;H3G9G9;KAH7477208.1;KAH7477210.1;KAH7508619.1;KAH7508621.1;GMF49011.1;A0A9W7D182;KAK1932000.1;KAK1931999.1;D0NGE1;KAI9997711.1;A0A833TTX5;KAI9996845.1;XP_002901952.1;KAF4046691.1;A0A833T4G1;KAF4046693.1;KAF4132932.1;KAF4132935.1;KAI9997709.1;EEY57342.1;ETN22157.1;ETN22155.1;ETI50434.1;KUF81784.1;KUF85890.1;A0A0W8CCK7;V9FG42;ETO79140.1;A0A0W8CCE9;KUF81738.1;A0A081AJS9;W2RC80;XP_008891442.1;ETO79167.1;W2XCW9;ETP20228.1;A0A081AJV6;ETP48146.1;ETK90282.1;W2H514;W2ZME0;ETK90307.1;ETL43695.1;ETL43720.1;W2JBC4;W2H539;ETI50405.1;XP_008891444.1;V9FG38;AER27711.1;G8FQ58;KAG6620138.1;KAG6619954.1;KAG6620134.1	KAG6619958.1;KAG6620138.1;KAG6620134.1	KAG6619958.1	MULTI-MSMS	20240119_LeannVinson_GelDigests_C24-4-1	5	C24-4-1	1430.608276367188	2	1430.1	2858.18	7.5311	0.01077	-0.33324	-0.00047656	7.1978	0.010294	1430.6	57.105	0.41689	57.105	56.943	57.36	0					61	14	6	0	0	0	0.0019585	1	14260	14260		239.31	224.01	1	9441200			29707	2109;2111;2118	2008	2193	35201	35201					-0.178158
ELIGDDEHGWDDEGVFNFEGGCYAK	25	Unmodified	_ELIGDDEHGWDDEGVFNFEGGCYAK_					0	0	0	0	KAG6619958.1;KAG6619960.1;KAG6620135.1;KAG6620165.1;KAG6619935.1;KAG6619956.1;KAE8959306.1;KAE9058761.1;KAE9061401.1;KAE9160628.1;KAE9264219.1;KAE9161664.1;G4YV54;KAE9267319.1;A0A6A3GNQ2;KAE8959259.1;XP_009519638.1;KAE9058039.1;KAE8907559.1;KAE8907565.1;KAK1932001.1;XP_009519640.1;KAE8907562.1;KAE9164021.1;KAE8918036.1;G4YV53;KAG7398967.1;KAG1703844.1;KAG1703842.1;EGZ24350.1;XP_009519641.1;EGZ24352.1;A0A6A4AZ91;EGZ24353.1;A0A8T1WYI4;A0A6G0Q3L5;KAE9267767.1;KAE8958213.1;A0A9W6XFG2;H3G9H0;KAH7508609.1;OWZ22409.1;A0A225WZD8;KAH7477220.1;GMF37495.1;H3G9G9;KAH7477208.1;KAH7477210.1;KAH7508619.1;KAH7508621.1;GMF49011.1;A0A9W7D182;KAK1932000.1;KAK1931999.1;D0NGE1;KAI9997711.1;A0A833TTX5;KAI9996845.1;XP_002901952.1;KAF4046691.1;A0A833T4G1;KAF4046693.1;KAF4132932.1;KAF4132935.1;KAI9997709.1;EEY57342.1;ETN22157.1;ETN22155.1;ETI50434.1;KUF81784.1;KUF85890.1;A0A0W8CCK7;V9FG42;ETO79140.1;A0A0W8CCE9;KUF81738.1;A0A081AJS9;W2RC80;XP_008891442.1;ETO79167.1;W2XCW9;ETP20228.1;A0A081AJV6;ETP48146.1;ETK90282.1;W2H514;W2ZME0;ETK90307.1;ETL43695.1;ETL43720.1;W2JBC4;W2H539;ETI50405.1;XP_008891444.1;V9FG38;AER27711.1;G8FQ58;KAG6620138.1;KAG6619954.1;KAG6620134.1	KAG6619958.1;KAG6620138.1;KAG6620134.1	KAG6619958.1	MULTI-MSMS	20240119_LeannVinson_GelDigests_C24-4-2	5	C24-4-2	954.40625	3	953.733	2858.18	4.8922	0.0046658	-0.62624	-0.00059726	4.2659	0.0040685	954.067	57.178	0.84103	57.178	56.981	57.822	0					155	34	6	0	0	0	0.003293	2	15120	15001;15120		126.93	120.48	1	286550000			29708	2109;2111;2118	2008	2193	35202;35203	35203					-0.178158
ELIGDDEHGWDDEGVFNFEGGCYAK	25	Unmodified	_ELIGDDEHGWDDEGVFNFEGGCYAK_					0	0	0	0	KAG6619958.1;KAG6619960.1;KAG6620135.1;KAG6620165.1;KAG6619935.1;KAG6619956.1;KAE8959306.1;KAE9058761.1;KAE9061401.1;KAE9160628.1;KAE9264219.1;KAE9161664.1;G4YV54;KAE9267319.1;A0A6A3GNQ2;KAE8959259.1;XP_009519638.1;KAE9058039.1;KAE8907559.1;KAE8907565.1;KAK1932001.1;XP_009519640.1;KAE8907562.1;KAE9164021.1;KAE8918036.1;G4YV53;KAG7398967.1;KAG1703844.1;KAG1703842.1;EGZ24350.1;XP_009519641.1;EGZ24352.1;A0A6A4AZ91;EGZ24353.1;A0A8T1WYI4;A0A6G0Q3L5;KAE9267767.1;KAE8958213.1;A0A9W6XFG2;H3G9H0;KAH7508609.1;OWZ22409.1;A0A225WZD8;KAH7477220.1;GMF37495.1;H3G9G9;KAH7477208.1;KAH7477210.1;KAH7508619.1;KAH7508621.1;GMF49011.1;A0A9W7D182;KAK1932000.1;KAK1931999.1;D0NGE1;KAI9997711.1;A0A833TTX5;KAI9996845.1;XP_002901952.1;KAF4046691.1;A0A833T4G1;KAF4046693.1;KAF4132932.1;KAF4132935.1;KAI9997709.1;EEY57342.1;ETN22157.1;ETN22155.1;ETI50434.1;KUF81784.1;KUF85890.1;A0A0W8CCK7;V9FG42;ETO79140.1;A0A0W8CCE9;KUF81738.1;A0A081AJS9;W2RC80;XP_008891442.1;ETO79167.1;W2XCW9;ETP20228.1;A0A081AJV6;ETP48146.1;ETK90282.1;W2H514;W2ZME0;ETK90307.1;ETL43695.1;ETL43720.1;W2JBC4;W2H539;ETI50405.1;XP_008891444.1;V9FG38;AER27711.1;G8FQ58;KAG6620138.1;KAG6619954.1;KAG6620134.1	KAG6619958.1;KAG6620138.1;KAG6620134.1	KAG6619958.1	MULTI-MSMS	20240119_LeannVinson_GelDigests_C6-1-1	3	C6-1-1	954.0732421875	3	953.733	2858.18	6.2732	0.0059829	-0.24914	-0.00023761	6.024	0.0057453	954.067	57.525	0.55766	57.525	57.268	57.826	0					65	19	5	0	0	0	0.0032358	1	14524	14524		110.11	105.91	1	6419700			29709	2109;2111;2118	2008	2193	35204	35204					-0.178158
ELIGDDEHGWDDEGVFNFEGGCYAK	25	Unmodified	_ELIGDDEHGWDDEGVFNFEGGCYAK_					0	0	0	0	KAG6619958.1;KAG6619960.1;KAG6620135.1;KAG6620165.1;KAG6619935.1;KAG6619956.1;KAE8959306.1;KAE9058761.1;KAE9061401.1;KAE9160628.1;KAE9264219.1;KAE9161664.1;G4YV54;KAE9267319.1;A0A6A3GNQ2;KAE8959259.1;XP_009519638.1;KAE9058039.1;KAE8907559.1;KAE8907565.1;KAK1932001.1;XP_009519640.1;KAE8907562.1;KAE9164021.1;KAE8918036.1;G4YV53;KAG7398967.1;KAG1703844.1;KAG1703842.1;EGZ24350.1;XP_009519641.1;EGZ24352.1;A0A6A4AZ91;EGZ24353.1;A0A8T1WYI4;A0A6G0Q3L5;KAE9267767.1;KAE8958213.1;A0A9W6XFG2;H3G9H0;KAH7508609.1;OWZ22409.1;A0A225WZD8;KAH7477220.1;GMF37495.1;H3G9G9;KAH7477208.1;KAH7477210.1;KAH7508619.1;KAH7508621.1;GMF49011.1;A0A9W7D182;KAK1932000.1;KAK1931999.1;D0NGE1;KAI9997711.1;A0A833TTX5;KAI9996845.1;XP_002901952.1;KAF4046691.1;A0A833T4G1;KAF4046693.1;KAF4132932.1;KAF4132935.1;KAI9997709.1;EEY57342.1;ETN22157.1;ETN22155.1;ETI50434.1;KUF81784.1;KUF85890.1;A0A0W8CCK7;V9FG42;ETO79140.1;A0A0W8CCE9;KUF81738.1;A0A081AJS9;W2RC80;XP_008891442.1;ETO79167.1;W2XCW9;ETP20228.1;A0A081AJV6;ETP48146.1;ETK90282.1;W2H514;W2ZME0;ETK90307.1;ETL43695.1;ETL43720.1;W2JBC4;W2H539;ETI50405.1;XP_008891444.1;V9FG38;AER27711.1;G8FQ58;KAG6620138.1;KAG6619954.1;KAG6620134.1	KAG6619958.1;KAG6620138.1;KAG6620134.1	KAG6619958.1	MULTI-MSMS	20240119_LeannVinson_GelDigests_C6-1-1	3	C6-1-1	1430.607055664062	2	1430.1	2858.18	6.9261	0.009905	0.15954	0.00022816	7.0856	0.010133	1430.6	57.532	0.25097	57.532	57.38	57.631	0					28	8	5	0	0	0	0.0024195	1	14549	14549		214.08	201.86	1	2248200			29710	2109;2111;2118	2008	2193	35205	35205					-0.178158
ELIGDDEHGWDDEGVFNFEGGCYAK	25	Unmodified	_ELIGDDEHGWDDEGVFNFEGGCYAK_					0	0	0	0	KAG6619958.1;KAG6619960.1;KAG6620135.1;KAG6620165.1;KAG6619935.1;KAG6619956.1;KAE8959306.1;KAE9058761.1;KAE9061401.1;KAE9160628.1;KAE9264219.1;KAE9161664.1;G4YV54;KAE9267319.1;A0A6A3GNQ2;KAE8959259.1;XP_009519638.1;KAE9058039.1;KAE8907559.1;KAE8907565.1;KAK1932001.1;XP_009519640.1;KAE8907562.1;KAE9164021.1;KAE8918036.1;G4YV53;KAG7398967.1;KAG1703844.1;KAG1703842.1;EGZ24350.1;XP_009519641.1;EGZ24352.1;A0A6A4AZ91;EGZ24353.1;A0A8T1WYI4;A0A6G0Q3L5;KAE9267767.1;KAE8958213.1;A0A9W6XFG2;H3G9H0;KAH7508609.1;OWZ22409.1;A0A225WZD8;KAH7477220.1;GMF37495.1;H3G9G9;KAH7477208.1;KAH7477210.1;KAH7508619.1;KAH7508621.1;GMF49011.1;A0A9W7D182;KAK1932000.1;KAK1931999.1;D0NGE1;KAI9997711.1;A0A833TTX5;KAI9996845.1;XP_002901952.1;KAF4046691.1;A0A833T4G1;KAF4046693.1;KAF4132932.1;KAF4132935.1;KAI9997709.1;EEY57342.1;ETN22157.1;ETN22155.1;ETI50434.1;KUF81784.1;KUF85890.1;A0A0W8CCK7;V9FG42;ETO79140.1;A0A0W8CCE9;KUF81738.1;A0A081AJS9;W2RC80;XP_008891442.1;ETO79167.1;W2XCW9;ETP20228.1;A0A081AJV6;ETP48146.1;ETK90282.1;W2H514;W2ZME0;ETK90307.1;ETL43695.1;ETL43720.1;W2JBC4;W2H539;ETI50405.1;XP_008891444.1;V9FG38;AER27711.1;G8FQ58;KAG6620138.1;KAG6619954.1;KAG6620134.1	KAG6619958.1;KAG6620138.1;KAG6620134.1	KAG6619958.1	MULTI-MSMS	20240119_LeannVinson_GelDigests_C6-1-2	3	C6-1-2	954.072021484375	3	953.733	2858.18	5.5777	0.0053196	-0.28172	-0.00026868	5.296	0.005051	954.067	57.505	0.44462	57.505	57.351	57.796	0					66	15	6	0	0	0	0.0033113	1	14977	14977		79.694	76.649	1	10731000			29711	2109;2111;2118	2008	2193	35206	35206					-0.178158
ELIGDDEHGWDDEGVFNFEGGCYAK	25	Unmodified	_ELIGDDEHGWDDEGVFNFEGGCYAK_					0	0	0	0	KAG6619958.1;KAG6619960.1;KAG6620135.1;KAG6620165.1;KAG6619935.1;KAG6619956.1;KAE8959306.1;KAE9058761.1;KAE9061401.1;KAE9160628.1;KAE9264219.1;KAE9161664.1;G4YV54;KAE9267319.1;A0A6A3GNQ2;KAE8959259.1;XP_009519638.1;KAE9058039.1;KAE8907559.1;KAE8907565.1;KAK1932001.1;XP_009519640.1;KAE8907562.1;KAE9164021.1;KAE8918036.1;G4YV53;KAG7398967.1;KAG1703844.1;KAG1703842.1;EGZ24350.1;XP_009519641.1;EGZ24352.1;A0A6A4AZ91;EGZ24353.1;A0A8T1WYI4;A0A6G0Q3L5;KAE9267767.1;KAE8958213.1;A0A9W6XFG2;H3G9H0;KAH7508609.1;OWZ22409.1;A0A225WZD8;KAH7477220.1;GMF37495.1;H3G9G9;KAH7477208.1;KAH7477210.1;KAH7508619.1;KAH7508621.1;GMF49011.1;A0A9W7D182;KAK1932000.1;KAK1931999.1;D0NGE1;KAI9997711.1;A0A833TTX5;KAI9996845.1;XP_002901952.1;KAF4046691.1;A0A833T4G1;KAF4046693.1;KAF4132932.1;KAF4132935.1;KAI9997709.1;EEY57342.1;ETN22157.1;ETN22155.1;ETI50434.1;KUF81784.1;KUF85890.1;A0A0W8CCK7;V9FG42;ETO79140.1;A0A0W8CCE9;KUF81738.1;A0A081AJS9;W2RC80;XP_008891442.1;ETO79167.1;W2XCW9;ETP20228.1;A0A081AJV6;ETP48146.1;ETK90282.1;W2H514;W2ZME0;ETK90307.1;ETL43695.1;ETL43720.1;W2JBC4;W2H539;ETI50405.1;XP_008891444.1;V9FG38;AER27711.1;G8FQ58;KAG6620138.1;KAG6619954.1;KAG6620134.1	KAG6619958.1;KAG6620138.1;KAG6620134.1	KAG6619958.1	MULTI-MSMS	20240119_LeannVinson_GelDigests_C6-4-1	3	C6-4-1	954.4059448242188	3	953.733	2858.18	5.9097	0.0056363	-0.081908	-7.8118e-05	5.8278	0.0055582	954.067	57.428	0.41742	57.428	57.264	57.682	0					45	14	4	0	0	0	0.0031862	1	15045	15045		96.205	89.55	1	6827400			29712	2109;2111;2118	2008	2193	35207	35207					-0.178158
ELIGDDEHGWDDEGVFNFEGGCYAK	25	Unmodified	_ELIGDDEHGWDDEGVFNFEGGCYAK_					0	0	0	0	KAG6619958.1;KAG6619960.1;KAG6620135.1;KAG6620165.1;KAG6619935.1;KAG6619956.1;KAE8959306.1;KAE9058761.1;KAE9061401.1;KAE9160628.1;KAE9264219.1;KAE9161664.1;G4YV54;KAE9267319.1;A0A6A3GNQ2;KAE8959259.1;XP_009519638.1;KAE9058039.1;KAE8907559.1;KAE8907565.1;KAK1932001.1;XP_009519640.1;KAE8907562.1;KAE9164021.1;KAE8918036.1;G4YV53;KAG7398967.1;KAG1703844.1;KAG1703842.1;EGZ24350.1;XP_009519641.1;EGZ24352.1;A0A6A4AZ91;EGZ24353.1;A0A8T1WYI4;A0A6G0Q3L5;KAE9267767.1;KAE8958213.1;A0A9W6XFG2;H3G9H0;KAH7508609.1;OWZ22409.1;A0A225WZD8;KAH7477220.1;GMF37495.1;H3G9G9;KAH7477208.1;KAH7477210.1;KAH7508619.1;KAH7508621.1;GMF49011.1;A0A9W7D182;KAK1932000.1;KAK1931999.1;D0NGE1;KAI9997711.1;A0A833TTX5;KAI9996845.1;XP_002901952.1;KAF4046691.1;A0A833T4G1;KAF4046693.1;KAF4132932.1;KAF4132935.1;KAI9997709.1;EEY57342.1;ETN22157.1;ETN22155.1;ETI50434.1;KUF81784.1;KUF85890.1;A0A0W8CCK7;V9FG42;ETO79140.1;A0A0W8CCE9;KUF81738.1;A0A081AJS9;W2RC80;XP_008891442.1;ETO79167.1;W2XCW9;ETP20228.1;A0A081AJV6;ETP48146.1;ETK90282.1;W2H514;W2ZME0;ETK90307.1;ETL43695.1;ETL43720.1;W2JBC4;W2H539;ETI50405.1;XP_008891444.1;V9FG38;AER27711.1;G8FQ58;KAG6620138.1;KAG6619954.1;KAG6620134.1	KAG6619958.1;KAG6620138.1;KAG6620134.1	KAG6619958.1	MULTI-MSMS	20240119_LeannVinson_GelDigests_C6-4-1	3	C6-4-1	1430.605224609375	2	1430.1	2858.18	6.3329	0.0090567	-0.77148	-0.0011033	5.5614	0.0079534	1430.6	57.419	0.25055	57.419	57.293	57.543	0					24	8	5	0	0	0	0.0020755	1	15086	15086		255.08	237.71	1	2491400			29713	2109;2111;2118	2008	2193	35208	35208					-0.178158
ELIGDDEHGWDDEGVFNFEGGCYAK	25	Unmodified	_ELIGDDEHGWDDEGVFNFEGGCYAK_					0	0	0	0	KAG6619958.1;KAG6619960.1;KAG6620135.1;KAG6620165.1;KAG6619935.1;KAG6619956.1;KAE8959306.1;KAE9058761.1;KAE9061401.1;KAE9160628.1;KAE9264219.1;KAE9161664.1;G4YV54;KAE9267319.1;A0A6A3GNQ2;KAE8959259.1;XP_009519638.1;KAE9058039.1;KAE8907559.1;KAE8907565.1;KAK1932001.1;XP_009519640.1;KAE8907562.1;KAE9164021.1;KAE8918036.1;G4YV53;KAG7398967.1;KAG1703844.1;KAG1703842.1;EGZ24350.1;XP_009519641.1;EGZ24352.1;A0A6A4AZ91;EGZ24353.1;A0A8T1WYI4;A0A6G0Q3L5;KAE9267767.1;KAE8958213.1;A0A9W6XFG2;H3G9H0;KAH7508609.1;OWZ22409.1;A0A225WZD8;KAH7477220.1;GMF37495.1;H3G9G9;KAH7477208.1;KAH7477210.1;KAH7508619.1;KAH7508621.1;GMF49011.1;A0A9W7D182;KAK1932000.1;KAK1931999.1;D0NGE1;KAI9997711.1;A0A833TTX5;KAI9996845.1;XP_002901952.1;KAF4046691.1;A0A833T4G1;KAF4046693.1;KAF4132932.1;KAF4132935.1;KAI9997709.1;EEY57342.1;ETN22157.1;ETN22155.1;ETI50434.1;KUF81784.1;KUF85890.1;A0A0W8CCK7;V9FG42;ETO79140.1;A0A0W8CCE9;KUF81738.1;A0A081AJS9;W2RC80;XP_008891442.1;ETO79167.1;W2XCW9;ETP20228.1;A0A081AJV6;ETP48146.1;ETK90282.1;W2H514;W2ZME0;ETK90307.1;ETL43695.1;ETL43720.1;W2JBC4;W2H539;ETI50405.1;XP_008891444.1;V9FG38;AER27711.1;G8FQ58;KAG6620138.1;KAG6619954.1;KAG6620134.1	KAG6619958.1;KAG6620138.1;KAG6620134.1	KAG6619958.1	MULTI-MSMS	20240119_LeannVinson_GelDigests_C6-4-2	3	C6-4-2	954.0717163085938	3	953.733	2858.18	8.1847	0.007806	-1.9151	-0.0018265	6.2696	0.0059795	954.065	57.407	0.47371	57.407	57.218	57.692	0					60	16	5	0	0	0	0.0031577	1	14316	14316		103.35	97.399	1	10284000			29714	2109;2111;2118	2008	2193	35209	35209					-0.178158
ELIGDDEHGWDDEGVFNFEGGCYAK	25	Unmodified	_ELIGDDEHGWDDEGVFNFEGGCYAK_					0	0	0	0	KAG6619958.1;KAG6619960.1;KAG6620135.1;KAG6620165.1;KAG6619935.1;KAG6619956.1;KAE8959306.1;KAE9058761.1;KAE9061401.1;KAE9160628.1;KAE9264219.1;KAE9161664.1;G4YV54;KAE9267319.1;A0A6A3GNQ2;KAE8959259.1;XP_009519638.1;KAE9058039.1;KAE8907559.1;KAE8907565.1;KAK1932001.1;XP_009519640.1;KAE8907562.1;KAE9164021.1;KAE8918036.1;G4YV53;KAG7398967.1;KAG1703844.1;KAG1703842.1;EGZ24350.1;XP_009519641.1;EGZ24352.1;A0A6A4AZ91;EGZ24353.1;A0A8T1WYI4;A0A6G0Q3L5;KAE9267767.1;KAE8958213.1;A0A9W6XFG2;H3G9H0;KAH7508609.1;OWZ22409.1;A0A225WZD8;KAH7477220.1;GMF37495.1;H3G9G9;KAH7477208.1;KAH7477210.1;KAH7508619.1;KAH7508621.1;GMF49011.1;A0A9W7D182;KAK1932000.1;KAK1931999.1;D0NGE1;KAI9997711.1;A0A833TTX5;KAI9996845.1;XP_002901952.1;KAF4046691.1;A0A833T4G1;KAF4046693.1;KAF4132932.1;KAF4132935.1;KAI9997709.1;EEY57342.1;ETN22157.1;ETN22155.1;ETI50434.1;KUF81784.1;KUF85890.1;A0A0W8CCK7;V9FG42;ETO79140.1;A0A0W8CCE9;KUF81738.1;A0A081AJS9;W2RC80;XP_008891442.1;ETO79167.1;W2XCW9;ETP20228.1;A0A081AJV6;ETP48146.1;ETK90282.1;W2H514;W2ZME0;ETK90307.1;ETL43695.1;ETL43720.1;W2JBC4;W2H539;ETI50405.1;XP_008891444.1;V9FG38;AER27711.1;G8FQ58;KAG6620138.1;KAG6619954.1;KAG6620134.1	KAG6619958.1;KAG6620138.1;KAG6620134.1	KAG6619958.1	MULTI-MSMS	20240119_LeannVinson_GelDigests_C6-6-1	3	C6-6-1	954.0731201171875	3	953.733	2858.18	5.9515	0.0056761	0.17783	0.00016961	6.1293	0.0058457	954.068	57.326	0.83891	57.326	57.142	57.981	0					110	29	6	0	0	0	0.0031762	1	13861	13861		98.705	93.122	1	32660000			29715	2109;2111;2118	2008	2193	35210	35210					-0.178158
ELIGDDEHGWDDEGVFNFEGGCYAK	25	Unmodified	_ELIGDDEHGWDDEGVFNFEGGCYAK_					0	0	0	0	KAG6619958.1;KAG6619960.1;KAG6620135.1;KAG6620165.1;KAG6619935.1;KAG6619956.1;KAE8959306.1;KAE9058761.1;KAE9061401.1;KAE9160628.1;KAE9264219.1;KAE9161664.1;G4YV54;KAE9267319.1;A0A6A3GNQ2;KAE8959259.1;XP_009519638.1;KAE9058039.1;KAE8907559.1;KAE8907565.1;KAK1932001.1;XP_009519640.1;KAE8907562.1;KAE9164021.1;KAE8918036.1;G4YV53;KAG7398967.1;KAG1703844.1;KAG1703842.1;EGZ24350.1;XP_009519641.1;EGZ24352.1;A0A6A4AZ91;EGZ24353.1;A0A8T1WYI4;A0A6G0Q3L5;KAE9267767.1;KAE8958213.1;A0A9W6XFG2;H3G9H0;KAH7508609.1;OWZ22409.1;A0A225WZD8;KAH7477220.1;GMF37495.1;H3G9G9;KAH7477208.1;KAH7477210.1;KAH7508619.1;KAH7508621.1;GMF49011.1;A0A9W7D182;KAK1932000.1;KAK1931999.1;D0NGE1;KAI9997711.1;A0A833TTX5;KAI9996845.1;XP_002901952.1;KAF4046691.1;A0A833T4G1;KAF4046693.1;KAF4132932.1;KAF4132935.1;KAI9997709.1;EEY57342.1;ETN22157.1;ETN22155.1;ETI50434.1;KUF81784.1;KUF85890.1;A0A0W8CCK7;V9FG42;ETO79140.1;A0A0W8CCE9;KUF81738.1;A0A081AJS9;W2RC80;XP_008891442.1;ETO79167.1;W2XCW9;ETP20228.1;A0A081AJV6;ETP48146.1;ETK90282.1;W2H514;W2ZME0;ETK90307.1;ETL43695.1;ETL43720.1;W2JBC4;W2H539;ETI50405.1;XP_008891444.1;V9FG38;AER27711.1;G8FQ58;KAG6620138.1;KAG6619954.1;KAG6620134.1	KAG6619958.1;KAG6620138.1;KAG6620134.1	KAG6619958.1	MULTI-MSMS	20240119_LeannVinson_GelDigests_C6-6-2	3	C6-6-2	954.0722045898438	3	953.733	2858.18	7.2255	0.0068912	-1.0388	-0.00099075	6.1867	0.0059004	954.067	57.33	0.50151	57.33	57.149	57.65	0					75	17	5	0	0	0	0.0033757	1	13950	13950		76.519	72.988	1	21417000			29716	2109;2111;2118	2008	2193	35211	35211					-0.178158
ELISEEALTDFCEGK	15	Unmodified	_ELISEEALTDFCEGK_					0	0	0	0	KAJ8530425.1;KAG6610261.1;KAE9327013.1;KAE9254558.1;KAE9252794.1;KAE9233236.1;KAE9154187.1;KAE9136002.1;KAE9048907.1;KAE9038585.1;KAE9360007.1;KAE8947834.1;KAE8885023.1;KAE9359621.1;A0A6A4G724;A0A6A3TSD0;KAE9028176.1;A0A9W7CUP6;GMF43275.1;KAE9135779.1	KAJ8530425.1	KAJ8530425.1	MULTI-MSMS	20230811_LVinson_P6-4-1	7	P6-4-1	871.4031372070312	2	870.903	1739.79	3.2376	0.0028196	-2.0762	-0.0018081	1.1614	0.0010115	870.901	53.32	0.22313	53.32	53.179	53.402	0					22	9	3	0	0	0	0.0058306	1	12377	12377		68.83	43.873	1	10559000			29717	1682	2009	2194	35212	35212					-0.0479229
ELISEEALTDFCEGK	15	Unmodified	_ELISEEALTDFCEGK_					0	0	0	0	KAJ8530425.1;KAG6610261.1;KAE9327013.1;KAE9254558.1;KAE9252794.1;KAE9233236.1;KAE9154187.1;KAE9136002.1;KAE9048907.1;KAE9038585.1;KAE9360007.1;KAE8947834.1;KAE8885023.1;KAE9359621.1;A0A6A4G724;A0A6A3TSD0;KAE9028176.1;A0A9W7CUP6;GMF43275.1;KAE9135779.1	KAJ8530425.1	KAJ8530425.1	MULTI-MSMS	20230811_LVinson_C12-1-1	4	C12-1-1	870.9008178710938	2	870.903	1739.79	2.7728	0.0024148	-3.2798	-0.0028564	-0.50705	-0.00044159	871.403	53.492	0.26262	53.492	53.352	53.615	0					23	12	3	0	0	0	0.0027139	1	15956	15956		135.73	100.65	1	16264000			29718	1682	2009	2194	35213	35213					-0.0479229
ELITDFYSSNYASCLQTLEK	20	Unmodified	_ELITDFYSSNYASCLQTLEK_					0	0	0	0	KAK1945086.1;KAE9209907.1;EGZ15948.1;G4ZLA2;KAG6610174.1;KAG6597971.1;KAE9350112.1;A0A6A4G2W8;KAE9252578.1;KAE9229966.1;KAE9142330.1;A0A6G0RMP9;KAE9304874.1;KAE9110756.1;KAE9105266.1;KAE9050122.1;KAE8941373.1;KAE9044385.1;KAE9006393.1;POM70881.1;XP_009529697.1;KAE9337179.1;KAG1710999.1;A0A225X199;A0A2P4XZ94;A0A8T1WXL7;A0A6A3S6J6;KAH7474632.1;KAH7500368.1;KAG7396583.1;A0A6A3NPK5;H3GBK0;OWZ23661.1;KAE8911988.1	KAK1945086.1	KAK1945086.1	MULTI-MSMS	20240119_LeannVinson_GelDigests_P1-3-1	6	P1-3-1	1192.075561523438	2	1191.56	2381.11	9.8302	0.011713	0.88314	0.0010523	10.713	0.012766	1191.56	59.535	0.31023	59.535	59.408	59.718	0					33	10	4	0	0	0	0.0010738	1	15599	15599		149.59	126.22	1	1542100			29719	398	2010	2195	35214	35214					-0.0256175
ELITDFYSSNYASCLQTLEK	20	Unmodified	_ELITDFYSSNYASCLQTLEK_					0	0	0	0	KAK1945086.1;KAE9209907.1;EGZ15948.1;G4ZLA2;KAG6610174.1;KAG6597971.1;KAE9350112.1;A0A6A4G2W8;KAE9252578.1;KAE9229966.1;KAE9142330.1;A0A6G0RMP9;KAE9304874.1;KAE9110756.1;KAE9105266.1;KAE9050122.1;KAE8941373.1;KAE9044385.1;KAE9006393.1;POM70881.1;XP_009529697.1;KAE9337179.1;KAG1710999.1;A0A225X199;A0A2P4XZ94;A0A8T1WXL7;A0A6A3S6J6;KAH7474632.1;KAH7500368.1;KAG7396583.1;A0A6A3NPK5;H3GBK0;OWZ23661.1;KAE8911988.1	KAK1945086.1	KAK1945086.1	MULTI-MSMS	20240119_LeannVinson_GelDigests_C12-2-2	4	C12-2-2	1192.569458007812	2	1191.56	2381.11	8.6377	0.010292	-3.9655	-0.0047251	4.6722	0.0055672	1192.56	61.466	0.30959	61.466	61.369	61.678	0					39	10	5	0	0	0	0.023501	1	15789	15789		33.149	28.188	1	2605300			29720	398	2010	2195	35215	35215					-0.0256175
ELIYTVSVLIGK	12	Unmodified	_ELIYTVSVLIGK_					0	0	0	0	KAG6610107.1;KAJ8574733.1;A0A9W6T9Z1;KAK1948130.1;GMF10494.1;KAG1693080.1;ETP10406.1;V9EN39;KUF90358.1;KUF86397.1;ETP38581.1;KAE9255318.1;ETO69336.1;ETN04997.1;W2PVQ2;ETL87449.1;ETL34163.1;ETK80748.1;ETI40649.1;A0A8T1X0X4;A0A0W8D237;A0A0W8CQ99;A0A6A4G9J3;KAE8910914.1;A0A6G0PVA0;ETM40679.1;KAG2530701.1;KAG2526744.1;RLN66235.1;KAF4322439.1;A0A8J4SBA7;A0A3R7K799;A0A3F2RXQ2;KAE9360550.1;KAG7398118.1;KAE9237596.1;KAE9155637.1;KAE9140558.1;KAE9139619.1;A0A8T0M400;RLN83010.1;A0A080ZRS5;A0A6A3ZKB7;W2WIT5;GMF37026.1;KAE9361832.1;A0A6G0SMZ9;KAE9030846.1;KAE8949708.1;KAE9052842.1;W2KS65;A0A6A3P482;A0A9W6XET0;KAE9048933.1;A0A6A3P510;KAE9258084.1;KAE9330152.1;A0A6A3G6Y7;W2YV09;RLN51613.1;RLN27261.1;XP_008909467.1;A0A0W8DGB5;KUF95415.1	KAG6610107.1	KAG6610107.1	MULTI-MSMS	20230811_LVinson_P6-4-1	7	P6-4-1	667.9027099609375	2	667.9	1333.79	2.9092	0.001943	-1.5068	-0.0010064	1.4024	0.00093667	667.9	59.577	0.32545	59.577	59.431	59.757	0					30	13	3	0	0	0	0.010152	1	15459	15459		77.049	33.067	1	17374000			29721	1675	2011	2196	35216	35216					0.132162
ELKPEVVSFHFGLPAPHMLQGVK	23	Oxidation (M)	_ELKPEVVSFHFGLPAPHM(Oxidation (M))LQGVK_	ELKPEVVSFHFGLPAPHM(1)LQGVK		ELKPEVVSFHFGLPAPHM(58)LQGVK		0	1	0	1	KAG6594056.1;KAG6608674.1;KAE9002146.1;KAE9361170.1;KAE9123625.1;KAE8913140.1;KAE9254282.1;KAE9318809.1;A0A6A3FH21;A0A6G0SKF8;GMF47671.1;XP_009538120.1;EGZ06223.1;G5ADH0;KAE9021712.1;KAE8944443.1;KAE9124499.1;KAE9149447.1;KAE9222236.1;KAE9244468.1;KAE9318047.1;KAE9005593.1;A0A6A3K3R8;A0A9W6XV34;KAJ8577531.1	KAG6594056.1;KAJ8577531.1	KAG6594056.1	MULTI-MSMS	20240119_LeannVinson_GelDigests_P24-1-2	9	P24-2-2	645.102783203125	4	644.848	2575.36	7.6944	0.0049617	-1.6702	-0.001077	6.0242	0.0038847	645.097	44.805	0.97896	44.805	44.599	45.578	0					135	34	6	0	0	0	0.00099327	1	10676	10676		58.099	18.654	1	10738000			29722	1461;2336	2012	2197	35217	35217	736				0.137434
ELLAELLLDTR	11	Unmodified	_ELLAELLLDTR_					0	0	0	0	KAG6609964.1;KAJ8539174.1;KAE9236086.1;A0A225WNQ0;KAE9051936.1;A0A6A3P884;KAG1688354.1;KAG1711119.1;KAE9047333.1;KAE9137831.1;A0A6G0S9X3;KAE9353445.1;KAE9328625.1;KAE9256615.1;KAE9253998.1;KAE9154758.1;OWZ18597.1;KAK1945172.1;KAE9358718.1;KAE8948854.1;KAE8911253.1;A0A6A3UVU7;KAE9029664.1;KAE9138238.1;A0A6A4G633;KAG3187148.1;KAG3105635.1;KAG2943236.1;A0A8T1UH83;KAG2999503.1;KAG3083248.1;KAG3041809.1;KAG3016929.1;A0A329SIQ5;KAG2940231.1;KAG2819529.1;KAG2769574.1;KAG2935803.1;A0A8J5MJ50;KAG3218542.1;A0A833TCM2;KAI9989472.1;KAF4142307.1;KAF4041095.1;A0A8S9URV5;KAG2869616.1;KAG3120651.1;A0A8T1WA78;KAG7389638.1;KAG3191906.1;RAW36693.1;KAG3241659.1;XP_002908883.1;KAG2846948.1;POM75961.1;A0A2P4YDU6;GMF38886.1;A0A9W6XGT6;KAG3173387.1;XP_009529790.1;KAF1775575.1;EGZ16041.1;G4ZMS1;A0A9W6WEP8;D0MQC8;EEY57697.1;GMF09485.1;KAG6977267.1;KAG6963209.1;KAG4236493.1;KAG4064871.1;W2GY87;KUF91736.1;KAG7398144.1;KUG00565.1;W2QAN2;W2NGD9;W2LCF9;RLN31848.1;H3GBE8;POM61518.1;A0A3F2S4G4;RLN69275.1;RLN83055.1;A0A3R7NK30;A0A8J4SDG0;XP_008904664.1;KAG2528559.1;KAF4318821.1;W2ZEK0;ETK87859.1;V9FC12;ETP45747.1;A0A8T1WZ46;A0A2P4X7J1;ETP17730.1;KAH7500292.1;KAH7474705.1;RLN62637.1;A0A421G3V0;ETM47666.1;ETN10227.1;ETL94434.1;ETL41278.1;A0A0W8DW37;ETI47922.1;A0A0W8D6D4;A0A081ACN7;ETO76648.1;W2X4J2;KAG2527131.1	KAG6609964.1	KAG6609964.1	MULTI-MSMS	20230811_LVinson_P1-1-2	6	P1-1-2	643.3726196289062	2	643.372	1284.73	6.808	0.0043801	-4.4122	-0.0028387	2.3959	0.0015414	643.37	65.728	0.42767	65.728	65.449	65.877	0					40	17	3	0	0	0	0.010747	1	19179	19179		115.06	63.644	1	28821000			29723	1665	2013	2198	35218	35218					0.0979418
ELLAIPNVDAGVLK	14	Unmodified	_ELLAIPNVDAGVLK_					0	0	0	0	KAG6574668.1;KAG6574669.1;EGZ22753.1;XP_009525470.1;G4ZC23;KAE8973295.1;A0A6A4BS55;KAE9173299.1;KAE8973254.1;KAE9282721.1;KAE9286189.1;KAE9086878.1;A0A6A3R4D6;KAE8904292.1;A0A6A3HX11;KAE9072011.1;A0A6A4BZ55;KAE9181895.1;KAE8922626.1;KAE9071258.1;KAE9179164.1;KAE9276989.1;A0A6G0JZ42;KAE8972258.1;A0A6A3HWW1;A0A6G0QGE3;GMF49131.1;A0A6G0MRT8;KAK1941159.1;KAE9286190.1;KAE8973294.1;A0A6A3HYM9;KAE9086879.1;A0A9W6Y003;KAE9179165.1;A0A6A3R0V5;A0A9W6TD29;A0A6A3VTV9;GMF11808.1;A0A6G0QG72;KAE9173298.1;A0A8T1VPU4;KAG7383375.1;KAG6966692.1;RAW37550.1;ETP41077.1;ETP41078.1;V9EYN7;W2Z112;A0A329SLJ9;KAG6955497.1;KAG2764418.1;ETO71861.1;KAG3039976.1;KAG3226173.1;KAG3191778.1;KAG4061496.1;KAG3076406.1;KAG3031349.1;KAG3108086.1;KAG2952880.1;KAG2867094.1;A0A8T0ZY64;KAG3201375.1;KAG3103538.1;KAG2933421.1;A0A8T1DR95;A0A8T1UQE7;A0A8J5MEY2;KAF1776398.1;KAG2989655.1;KAG4249527.1;KAG2847108.1;KAG2847915.1;W2ITH3;KAG2942093.1;W2GJS2;ETI43206.1;ETP12974.1;ETM43137.1;KAG3151185.1;KAG3243091.1;ETN02442.1;ETO71860.1;A0A080ZZ00;ETI43207.1;ETK83262.1;ETK83263.1;ETL36664.1;ETL83966.1;ETL83967.1;ETL36663.1;ETM43138.1;W2KFW1;W2WTR9;ETP12975.1;XP_008912175.1;XP_008912176.1;W2N375;W2PNJ7;ETN02441.1;KAF4146444.1;KAF4031743.1;KAI9980406.1;XP_002895035.1;KAI9980324.1;EEY61754.1;D0P3U0;A0A833W6H5;A0A225VCV8;OWZ02698.1;D0RMG1;EEY63131.1;XP_002909769.1	KAG6574668.1	KAG6574668.1	MULTI-MSMS	20230811_LVinson_P1-4-2	6	P1-4-2	726.4280395507812	2	726.427	1450.84	3.0234	0.0021963	-1.8749	-0.001362	1.1484	0.00083426	726.426	57.743	0.42595	57.743	57.588	58.014	0					54	17	5	0	0	0	0.0041106	1	15195	15195		84.06	32.572	1	72732000			29724	1219	2014	2199	35219	35219					0.132144
ELLAIPNVDAGVLK	14	Unmodified	_ELLAIPNVDAGVLK_					0	0	0	0	KAG6574668.1;KAG6574669.1;EGZ22753.1;XP_009525470.1;G4ZC23;KAE8973295.1;A0A6A4BS55;KAE9173299.1;KAE8973254.1;KAE9282721.1;KAE9286189.1;KAE9086878.1;A0A6A3R4D6;KAE8904292.1;A0A6A3HX11;KAE9072011.1;A0A6A4BZ55;KAE9181895.1;KAE8922626.1;KAE9071258.1;KAE9179164.1;KAE9276989.1;A0A6G0JZ42;KAE8972258.1;A0A6A3HWW1;A0A6G0QGE3;GMF49131.1;A0A6G0MRT8;KAK1941159.1;KAE9286190.1;KAE8973294.1;A0A6A3HYM9;KAE9086879.1;A0A9W6Y003;KAE9179165.1;A0A6A3R0V5;A0A9W6TD29;A0A6A3VTV9;GMF11808.1;A0A6G0QG72;KAE9173298.1;A0A8T1VPU4;KAG7383375.1;KAG6966692.1;RAW37550.1;ETP41077.1;ETP41078.1;V9EYN7;W2Z112;A0A329SLJ9;KAG6955497.1;KAG2764418.1;ETO71861.1;KAG3039976.1;KAG3226173.1;KAG3191778.1;KAG4061496.1;KAG3076406.1;KAG3031349.1;KAG3108086.1;KAG2952880.1;KAG2867094.1;A0A8T0ZY64;KAG3201375.1;KAG3103538.1;KAG2933421.1;A0A8T1DR95;A0A8T1UQE7;A0A8J5MEY2;KAF1776398.1;KAG2989655.1;KAG4249527.1;KAG2847108.1;KAG2847915.1;W2ITH3;KAG2942093.1;W2GJS2;ETI43206.1;ETP12974.1;ETM43137.1;KAG3151185.1;KAG3243091.1;ETN02442.1;ETO71860.1;A0A080ZZ00;ETI43207.1;ETK83262.1;ETK83263.1;ETL36664.1;ETL83966.1;ETL83967.1;ETL36663.1;ETM43138.1;W2KFW1;W2WTR9;ETP12975.1;XP_008912175.1;XP_008912176.1;W2N375;W2PNJ7;ETN02441.1;KAF4146444.1;KAF4031743.1;KAI9980406.1;XP_002895035.1;KAI9980324.1;EEY61754.1;D0P3U0;A0A833W6H5;A0A225VCV8;OWZ02698.1;D0RMG1;EEY63131.1;XP_002909769.1	KAG6574668.1	KAG6574668.1	MULTI-MSMS	20230811_LVinson_P12-1-2	8	P12-1-2	726.4280395507812	2	726.427	1450.84	2.7152	0.0019724	-2.7466	-0.0019952	-0.031453	-2.2848e-05	726.425	57.609	0.35956	57.609	57.402	57.761	0					33	12	4	0	0	0	0.0027737	1	15080	15080		116.75	53.877	1	3461800			29725	1219	2014	2199	35220	35220					0.132144
ELLAIPNVDAGVLK	14	Unmodified	_ELLAIPNVDAGVLK_					0	0	0	0	KAG6574668.1;KAG6574669.1;EGZ22753.1;XP_009525470.1;G4ZC23;KAE8973295.1;A0A6A4BS55;KAE9173299.1;KAE8973254.1;KAE9282721.1;KAE9286189.1;KAE9086878.1;A0A6A3R4D6;KAE8904292.1;A0A6A3HX11;KAE9072011.1;A0A6A4BZ55;KAE9181895.1;KAE8922626.1;KAE9071258.1;KAE9179164.1;KAE9276989.1;A0A6G0JZ42;KAE8972258.1;A0A6A3HWW1;A0A6G0QGE3;GMF49131.1;A0A6G0MRT8;KAK1941159.1;KAE9286190.1;KAE8973294.1;A0A6A3HYM9;KAE9086879.1;A0A9W6Y003;KAE9179165.1;A0A6A3R0V5;A0A9W6TD29;A0A6A3VTV9;GMF11808.1;A0A6G0QG72;KAE9173298.1;A0A8T1VPU4;KAG7383375.1;KAG6966692.1;RAW37550.1;ETP41077.1;ETP41078.1;V9EYN7;W2Z112;A0A329SLJ9;KAG6955497.1;KAG2764418.1;ETO71861.1;KAG3039976.1;KAG3226173.1;KAG3191778.1;KAG4061496.1;KAG3076406.1;KAG3031349.1;KAG3108086.1;KAG2952880.1;KAG2867094.1;A0A8T0ZY64;KAG3201375.1;KAG3103538.1;KAG2933421.1;A0A8T1DR95;A0A8T1UQE7;A0A8J5MEY2;KAF1776398.1;KAG2989655.1;KAG4249527.1;KAG2847108.1;KAG2847915.1;W2ITH3;KAG2942093.1;W2GJS2;ETI43206.1;ETP12974.1;ETM43137.1;KAG3151185.1;KAG3243091.1;ETN02442.1;ETO71860.1;A0A080ZZ00;ETI43207.1;ETK83262.1;ETK83263.1;ETL36664.1;ETL83966.1;ETL83967.1;ETL36663.1;ETM43138.1;W2KFW1;W2WTR9;ETP12975.1;XP_008912175.1;XP_008912176.1;W2N375;W2PNJ7;ETN02441.1;KAF4146444.1;KAF4031743.1;KAI9980406.1;XP_002895035.1;KAI9980324.1;EEY61754.1;D0P3U0;A0A833W6H5;A0A225VCV8;OWZ02698.1;D0RMG1;EEY63131.1;XP_002909769.1	KAG6574668.1	KAG6574668.1	MULTI-MSMS	20230811_LVinson_P24-1-2	9	P24-1-2	726.4299926757812	2	726.427	1450.84	2.8482	0.002069	-2.0691	-0.001503	0.77914	0.00056599	726.425	57.581	0.16177	57.581	57.434	57.596	0					16	5	4	0	0	0	0.003464	1	8419	8419		90.104	34.855	1	240360			29726	1219	2014	2199	35221	35221					0.132144
ELLAIPNVDAGVLK	14	Unmodified	_ELLAIPNVDAGVLK_					0	0	0	0	KAG6574668.1;KAG6574669.1;EGZ22753.1;XP_009525470.1;G4ZC23;KAE8973295.1;A0A6A4BS55;KAE9173299.1;KAE8973254.1;KAE9282721.1;KAE9286189.1;KAE9086878.1;A0A6A3R4D6;KAE8904292.1;A0A6A3HX11;KAE9072011.1;A0A6A4BZ55;KAE9181895.1;KAE8922626.1;KAE9071258.1;KAE9179164.1;KAE9276989.1;A0A6G0JZ42;KAE8972258.1;A0A6A3HWW1;A0A6G0QGE3;GMF49131.1;A0A6G0MRT8;KAK1941159.1;KAE9286190.1;KAE8973294.1;A0A6A3HYM9;KAE9086879.1;A0A9W6Y003;KAE9179165.1;A0A6A3R0V5;A0A9W6TD29;A0A6A3VTV9;GMF11808.1;A0A6G0QG72;KAE9173298.1;A0A8T1VPU4;KAG7383375.1;KAG6966692.1;RAW37550.1;ETP41077.1;ETP41078.1;V9EYN7;W2Z112;A0A329SLJ9;KAG6955497.1;KAG2764418.1;ETO71861.1;KAG3039976.1;KAG3226173.1;KAG3191778.1;KAG4061496.1;KAG3076406.1;KAG3031349.1;KAG3108086.1;KAG2952880.1;KAG2867094.1;A0A8T0ZY64;KAG3201375.1;KAG3103538.1;KAG2933421.1;A0A8T1DR95;A0A8T1UQE7;A0A8J5MEY2;KAF1776398.1;KAG2989655.1;KAG4249527.1;KAG2847108.1;KAG2847915.1;W2ITH3;KAG2942093.1;W2GJS2;ETI43206.1;ETP12974.1;ETM43137.1;KAG3151185.1;KAG3243091.1;ETN02442.1;ETO71860.1;A0A080ZZ00;ETI43207.1;ETK83262.1;ETK83263.1;ETL36664.1;ETL83966.1;ETL83967.1;ETL36663.1;ETM43138.1;W2KFW1;W2WTR9;ETP12975.1;XP_008912175.1;XP_008912176.1;W2N375;W2PNJ7;ETN02441.1;KAF4146444.1;KAF4031743.1;KAI9980406.1;XP_002895035.1;KAI9980324.1;EEY61754.1;D0P3U0;A0A833W6H5;A0A225VCV8;OWZ02698.1;D0RMG1;EEY63131.1;XP_002909769.1	KAG6574668.1	KAG6574668.1	MULTI-MSMS	20240119_LeannVinson_GelDigests_P6-1-1	7	P6-1-1	726.4318237304688	2	726.427	1450.84	7.173	0.0052106	-1.0149	-0.00073724	6.1581	0.0044734	726.426	55.901	0.42679	55.901	55.741	56.168	0					53	17	4	0	0	0	0.003464	1	15520	15520		90.104	44.081	1	59593000			29727	1219	2014	2199	35222	35222					0.132144
ELLAIPNVDAGVLK	14	Unmodified	_ELLAIPNVDAGVLK_					0	0	0	0	KAG6574668.1;KAG6574669.1;EGZ22753.1;XP_009525470.1;G4ZC23;KAE8973295.1;A0A6A4BS55;KAE9173299.1;KAE8973254.1;KAE9282721.1;KAE9286189.1;KAE9086878.1;A0A6A3R4D6;KAE8904292.1;A0A6A3HX11;KAE9072011.1;A0A6A4BZ55;KAE9181895.1;KAE8922626.1;KAE9071258.1;KAE9179164.1;KAE9276989.1;A0A6G0JZ42;KAE8972258.1;A0A6A3HWW1;A0A6G0QGE3;GMF49131.1;A0A6G0MRT8;KAK1941159.1;KAE9286190.1;KAE8973294.1;A0A6A3HYM9;KAE9086879.1;A0A9W6Y003;KAE9179165.1;A0A6A3R0V5;A0A9W6TD29;A0A6A3VTV9;GMF11808.1;A0A6G0QG72;KAE9173298.1;A0A8T1VPU4;KAG7383375.1;KAG6966692.1;RAW37550.1;ETP41077.1;ETP41078.1;V9EYN7;W2Z112;A0A329SLJ9;KAG6955497.1;KAG2764418.1;ETO71861.1;KAG3039976.1;KAG3226173.1;KAG3191778.1;KAG4061496.1;KAG3076406.1;KAG3031349.1;KAG3108086.1;KAG2952880.1;KAG2867094.1;A0A8T0ZY64;KAG3201375.1;KAG3103538.1;KAG2933421.1;A0A8T1DR95;A0A8T1UQE7;A0A8J5MEY2;KAF1776398.1;KAG2989655.1;KAG4249527.1;KAG2847108.1;KAG2847915.1;W2ITH3;KAG2942093.1;W2GJS2;ETI43206.1;ETP12974.1;ETM43137.1;KAG3151185.1;KAG3243091.1;ETN02442.1;ETO71860.1;A0A080ZZ00;ETI43207.1;ETK83262.1;ETK83263.1;ETL36664.1;ETL83966.1;ETL83967.1;ETL36663.1;ETM43138.1;W2KFW1;W2WTR9;ETP12975.1;XP_008912175.1;XP_008912176.1;W2N375;W2PNJ7;ETN02441.1;KAF4146444.1;KAF4031743.1;KAI9980406.1;XP_002895035.1;KAI9980324.1;EEY61754.1;D0P3U0;A0A833W6H5;A0A225VCV8;OWZ02698.1;D0RMG1;EEY63131.1;XP_002909769.1	KAG6574668.1	KAG6574668.1	MULTI-MSMS	20230516_LVinson_C0-1-R1	1	C0-1-1	726.4281005859375	2	726.427	1450.84	2.3172	0.0016833	-0.55702	-0.00040464	1.7602	0.0012786	726.427	56.092	0.60748	56.092	55.735	56.343	0					38	21	2	0	0	0	0.0043392	1	15507	15507		81.923	46.311	1	1356400			29728	1219	2014	2199	35223	35223					0.132144
ELLAIPNVDAGVLK	14	Unmodified	_ELLAIPNVDAGVLK_					0	0	0	0	KAG6574668.1;KAG6574669.1;EGZ22753.1;XP_009525470.1;G4ZC23;KAE8973295.1;A0A6A4BS55;KAE9173299.1;KAE8973254.1;KAE9282721.1;KAE9286189.1;KAE9086878.1;A0A6A3R4D6;KAE8904292.1;A0A6A3HX11;KAE9072011.1;A0A6A4BZ55;KAE9181895.1;KAE8922626.1;KAE9071258.1;KAE9179164.1;KAE9276989.1;A0A6G0JZ42;KAE8972258.1;A0A6A3HWW1;A0A6G0QGE3;GMF49131.1;A0A6G0MRT8;KAK1941159.1;KAE9286190.1;KAE8973294.1;A0A6A3HYM9;KAE9086879.1;A0A9W6Y003;KAE9179165.1;A0A6A3R0V5;A0A9W6TD29;A0A6A3VTV9;GMF11808.1;A0A6G0QG72;KAE9173298.1;A0A8T1VPU4;KAG7383375.1;KAG6966692.1;RAW37550.1;ETP41077.1;ETP41078.1;V9EYN7;W2Z112;A0A329SLJ9;KAG6955497.1;KAG2764418.1;ETO71861.1;KAG3039976.1;KAG3226173.1;KAG3191778.1;KAG4061496.1;KAG3076406.1;KAG3031349.1;KAG3108086.1;KAG2952880.1;KAG2867094.1;A0A8T0ZY64;KAG3201375.1;KAG3103538.1;KAG2933421.1;A0A8T1DR95;A0A8T1UQE7;A0A8J5MEY2;KAF1776398.1;KAG2989655.1;KAG4249527.1;KAG2847108.1;KAG2847915.1;W2ITH3;KAG2942093.1;W2GJS2;ETI43206.1;ETP12974.1;ETM43137.1;KAG3151185.1;KAG3243091.1;ETN02442.1;ETO71860.1;A0A080ZZ00;ETI43207.1;ETK83262.1;ETK83263.1;ETL36664.1;ETL83966.1;ETL83967.1;ETL36663.1;ETM43138.1;W2KFW1;W2WTR9;ETP12975.1;XP_008912175.1;XP_008912176.1;W2N375;W2PNJ7;ETN02441.1;KAF4146444.1;KAF4031743.1;KAI9980406.1;XP_002895035.1;KAI9980324.1;EEY61754.1;D0P3U0;A0A833W6H5;A0A225VCV8;OWZ02698.1;D0RMG1;EEY63131.1;XP_002909769.1	KAG6574668.1	KAG6574668.1	MULTI-MSMS	20230516_LVinson_C0-1-R2	1	C0-1-2	726.4287109375	2	726.427	1450.84	1.7513	0.0012722	0.5382	0.00039096	2.2895	0.0016631	726.427	56.003	0.57972	56.003	55.736	56.315	0					45	20	3	0	0	0	0.0047466	1	15288	15288		78.116	48.275	1	703870			29729	1219	2014	2199	35224	35224					0.132144
ELLAIPNVDAGVLK	14	Unmodified	_ELLAIPNVDAGVLK_					0	0	0	0	KAG6574668.1;KAG6574669.1;EGZ22753.1;XP_009525470.1;G4ZC23;KAE8973295.1;A0A6A4BS55;KAE9173299.1;KAE8973254.1;KAE9282721.1;KAE9286189.1;KAE9086878.1;A0A6A3R4D6;KAE8904292.1;A0A6A3HX11;KAE9072011.1;A0A6A4BZ55;KAE9181895.1;KAE8922626.1;KAE9071258.1;KAE9179164.1;KAE9276989.1;A0A6G0JZ42;KAE8972258.1;A0A6A3HWW1;A0A6G0QGE3;GMF49131.1;A0A6G0MRT8;KAK1941159.1;KAE9286190.1;KAE8973294.1;A0A6A3HYM9;KAE9086879.1;A0A9W6Y003;KAE9179165.1;A0A6A3R0V5;A0A9W6TD29;A0A6A3VTV9;GMF11808.1;A0A6G0QG72;KAE9173298.1;A0A8T1VPU4;KAG7383375.1;KAG6966692.1;RAW37550.1;ETP41077.1;ETP41078.1;V9EYN7;W2Z112;A0A329SLJ9;KAG6955497.1;KAG2764418.1;ETO71861.1;KAG3039976.1;KAG3226173.1;KAG3191778.1;KAG4061496.1;KAG3076406.1;KAG3031349.1;KAG3108086.1;KAG2952880.1;KAG2867094.1;A0A8T0ZY64;KAG3201375.1;KAG3103538.1;KAG2933421.1;A0A8T1DR95;A0A8T1UQE7;A0A8J5MEY2;KAF1776398.1;KAG2989655.1;KAG4249527.1;KAG2847108.1;KAG2847915.1;W2ITH3;KAG2942093.1;W2GJS2;ETI43206.1;ETP12974.1;ETM43137.1;KAG3151185.1;KAG3243091.1;ETN02442.1;ETO71860.1;A0A080ZZ00;ETI43207.1;ETK83262.1;ETK83263.1;ETL36664.1;ETL83966.1;ETL83967.1;ETL36663.1;ETM43138.1;W2KFW1;W2WTR9;ETP12975.1;XP_008912175.1;XP_008912176.1;W2N375;W2PNJ7;ETN02441.1;KAF4146444.1;KAF4031743.1;KAI9980406.1;XP_002895035.1;KAI9980324.1;EEY61754.1;D0P3U0;A0A833W6H5;A0A225VCV8;OWZ02698.1;D0RMG1;EEY63131.1;XP_002909769.1	KAG6574668.1	KAG6574668.1	MULTI-MSMS	20230516_LVinson_C0-3-R1	1	C0-3-1	726.4287719726562	2	726.427	1450.84	1.8413	0.0013376	-0.14641	-0.00010636	1.6949	0.0012312	726.427	55.893	0.68782	55.893	55.585	56.273	0					56	24	3	0	0	0	0.0052296	1	15850	15850		76.068	51.187	1	2398500			29730	1219	2014	2199	35225	35225					0.132144
ELLAIPNVDAGVLK	14	Unmodified	_ELLAIPNVDAGVLK_					0	0	0	0	KAG6574668.1;KAG6574669.1;EGZ22753.1;XP_009525470.1;G4ZC23;KAE8973295.1;A0A6A4BS55;KAE9173299.1;KAE8973254.1;KAE9282721.1;KAE9286189.1;KAE9086878.1;A0A6A3R4D6;KAE8904292.1;A0A6A3HX11;KAE9072011.1;A0A6A4BZ55;KAE9181895.1;KAE8922626.1;KAE9071258.1;KAE9179164.1;KAE9276989.1;A0A6G0JZ42;KAE8972258.1;A0A6A3HWW1;A0A6G0QGE3;GMF49131.1;A0A6G0MRT8;KAK1941159.1;KAE9286190.1;KAE8973294.1;A0A6A3HYM9;KAE9086879.1;A0A9W6Y003;KAE9179165.1;A0A6A3R0V5;A0A9W6TD29;A0A6A3VTV9;GMF11808.1;A0A6G0QG72;KAE9173298.1;A0A8T1VPU4;KAG7383375.1;KAG6966692.1;RAW37550.1;ETP41077.1;ETP41078.1;V9EYN7;W2Z112;A0A329SLJ9;KAG6955497.1;KAG2764418.1;ETO71861.1;KAG3039976.1;KAG3226173.1;KAG3191778.1;KAG4061496.1;KAG3076406.1;KAG3031349.1;KAG3108086.1;KAG2952880.1;KAG2867094.1;A0A8T0ZY64;KAG3201375.1;KAG3103538.1;KAG2933421.1;A0A8T1DR95;A0A8T1UQE7;A0A8J5MEY2;KAF1776398.1;KAG2989655.1;KAG4249527.1;KAG2847108.1;KAG2847915.1;W2ITH3;KAG2942093.1;W2GJS2;ETI43206.1;ETP12974.1;ETM43137.1;KAG3151185.1;KAG3243091.1;ETN02442.1;ETO71860.1;A0A080ZZ00;ETI43207.1;ETK83262.1;ETK83263.1;ETL36664.1;ETL83966.1;ETL83967.1;ETL36663.1;ETM43138.1;W2KFW1;W2WTR9;ETP12975.1;XP_008912175.1;XP_008912176.1;W2N375;W2PNJ7;ETN02441.1;KAF4146444.1;KAF4031743.1;KAI9980406.1;XP_002895035.1;KAI9980324.1;EEY61754.1;D0P3U0;A0A833W6H5;A0A225VCV8;OWZ02698.1;D0RMG1;EEY63131.1;XP_002909769.1	KAG6574668.1	KAG6574668.1	MULTI-MSMS	20230516_LVinson_C0-3-R2	1	C0-3-2	726.429443359375	2	726.427	1450.84	1.0564	0.00076737	0.33066	0.0002402	1.387	0.0010076	726.427	55.822	0.63261	55.822	55.639	56.272	0					50	22	3	0	0	0	0.00757	1	16043	16043		68.436	31.361	1	1474600			29731	1219	2014	2199	35226	35226					0.132144
ELLAIPNVDAGVLK	14	Unmodified	_ELLAIPNVDAGVLK_					0	0	0	0	KAG6574668.1;KAG6574669.1;EGZ22753.1;XP_009525470.1;G4ZC23;KAE8973295.1;A0A6A4BS55;KAE9173299.1;KAE8973254.1;KAE9282721.1;KAE9286189.1;KAE9086878.1;A0A6A3R4D6;KAE8904292.1;A0A6A3HX11;KAE9072011.1;A0A6A4BZ55;KAE9181895.1;KAE8922626.1;KAE9071258.1;KAE9179164.1;KAE9276989.1;A0A6G0JZ42;KAE8972258.1;A0A6A3HWW1;A0A6G0QGE3;GMF49131.1;A0A6G0MRT8;KAK1941159.1;KAE9286190.1;KAE8973294.1;A0A6A3HYM9;KAE9086879.1;A0A9W6Y003;KAE9179165.1;A0A6A3R0V5;A0A9W6TD29;A0A6A3VTV9;GMF11808.1;A0A6G0QG72;KAE9173298.1;A0A8T1VPU4;KAG7383375.1;KAG6966692.1;RAW37550.1;ETP41077.1;ETP41078.1;V9EYN7;W2Z112;A0A329SLJ9;KAG6955497.1;KAG2764418.1;ETO71861.1;KAG3039976.1;KAG3226173.1;KAG3191778.1;KAG4061496.1;KAG3076406.1;KAG3031349.1;KAG3108086.1;KAG2952880.1;KAG2867094.1;A0A8T0ZY64;KAG3201375.1;KAG3103538.1;KAG2933421.1;A0A8T1DR95;A0A8T1UQE7;A0A8J5MEY2;KAF1776398.1;KAG2989655.1;KAG4249527.1;KAG2847108.1;KAG2847915.1;W2ITH3;KAG2942093.1;W2GJS2;ETI43206.1;ETP12974.1;ETM43137.1;KAG3151185.1;KAG3243091.1;ETN02442.1;ETO71860.1;A0A080ZZ00;ETI43207.1;ETK83262.1;ETK83263.1;ETL36664.1;ETL83966.1;ETL83967.1;ETL36663.1;ETM43138.1;W2KFW1;W2WTR9;ETP12975.1;XP_008912175.1;XP_008912176.1;W2N375;W2PNJ7;ETN02441.1;KAF4146444.1;KAF4031743.1;KAI9980406.1;XP_002895035.1;KAI9980324.1;EEY61754.1;D0P3U0;A0A833W6H5;A0A225VCV8;OWZ02698.1;D0RMG1;EEY63131.1;XP_002909769.1	KAG6574668.1	KAG6574668.1	MULTI-MSMS	20230811_LVinson_C12-1-1	4	C12-1-1	726.4302978515625	2	726.427	1450.84	2.7178	0.0019743	0.15109	0.00010975	2.8689	0.002084	726.427	57.79	0.25407	57.79	57.61	57.864	0					20	8	3	0	0	0	0.003464	1	18128	18128		90.104	38.616	1	895090			29732	1219	2014	2199	35227	35227					0.132144
ELLAIPNVDAGVLK	14	Unmodified	_ELLAIPNVDAGVLK_					0	0	0	0	KAG6574668.1;KAG6574669.1;EGZ22753.1;XP_009525470.1;G4ZC23;KAE8973295.1;A0A6A4BS55;KAE9173299.1;KAE8973254.1;KAE9282721.1;KAE9286189.1;KAE9086878.1;A0A6A3R4D6;KAE8904292.1;A0A6A3HX11;KAE9072011.1;A0A6A4BZ55;KAE9181895.1;KAE8922626.1;KAE9071258.1;KAE9179164.1;KAE9276989.1;A0A6G0JZ42;KAE8972258.1;A0A6A3HWW1;A0A6G0QGE3;GMF49131.1;A0A6G0MRT8;KAK1941159.1;KAE9286190.1;KAE8973294.1;A0A6A3HYM9;KAE9086879.1;A0A9W6Y003;KAE9179165.1;A0A6A3R0V5;A0A9W6TD29;A0A6A3VTV9;GMF11808.1;A0A6G0QG72;KAE9173298.1;A0A8T1VPU4;KAG7383375.1;KAG6966692.1;RAW37550.1;ETP41077.1;ETP41078.1;V9EYN7;W2Z112;A0A329SLJ9;KAG6955497.1;KAG2764418.1;ETO71861.1;KAG3039976.1;KAG3226173.1;KAG3191778.1;KAG4061496.1;KAG3076406.1;KAG3031349.1;KAG3108086.1;KAG2952880.1;KAG2867094.1;A0A8T0ZY64;KAG3201375.1;KAG3103538.1;KAG2933421.1;A0A8T1DR95;A0A8T1UQE7;A0A8J5MEY2;KAF1776398.1;KAG2989655.1;KAG4249527.1;KAG2847108.1;KAG2847915.1;W2ITH3;KAG2942093.1;W2GJS2;ETI43206.1;ETP12974.1;ETM43137.1;KAG3151185.1;KAG3243091.1;ETN02442.1;ETO71860.1;A0A080ZZ00;ETI43207.1;ETK83262.1;ETK83263.1;ETL36664.1;ETL83966.1;ETL83967.1;ETL36663.1;ETM43138.1;W2KFW1;W2WTR9;ETP12975.1;XP_008912175.1;XP_008912176.1;W2N375;W2PNJ7;ETN02441.1;KAF4146444.1;KAF4031743.1;KAI9980406.1;XP_002895035.1;KAI9980324.1;EEY61754.1;D0P3U0;A0A833W6H5;A0A225VCV8;OWZ02698.1;D0RMG1;EEY63131.1;XP_002909769.1	KAG6574668.1	KAG6574668.1	MULTI-MSMS	20230811_LVinson_C12-1-2	4	C12-1-2	726.9312133789062	2	726.427	1450.84	1.39	0.0010098	1.8344	0.0013326	3.2244	0.0023423	726.929	57.743	0.27835	57.743	57.643	57.921	0					17	9	3	0	0	0	0.0024336	1	14070	14070		107.51	68.301	1	690660			29733	1219	2014	2199	35228	35228					0.132144
ELLAIPNVDAGVLK	14	Unmodified	_ELLAIPNVDAGVLK_					0	0	0	0	KAG6574668.1;KAG6574669.1;EGZ22753.1;XP_009525470.1;G4ZC23;KAE8973295.1;A0A6A4BS55;KAE9173299.1;KAE8973254.1;KAE9282721.1;KAE9286189.1;KAE9086878.1;A0A6A3R4D6;KAE8904292.1;A0A6A3HX11;KAE9072011.1;A0A6A4BZ55;KAE9181895.1;KAE8922626.1;KAE9071258.1;KAE9179164.1;KAE9276989.1;A0A6G0JZ42;KAE8972258.1;A0A6A3HWW1;A0A6G0QGE3;GMF49131.1;A0A6G0MRT8;KAK1941159.1;KAE9286190.1;KAE8973294.1;A0A6A3HYM9;KAE9086879.1;A0A9W6Y003;KAE9179165.1;A0A6A3R0V5;A0A9W6TD29;A0A6A3VTV9;GMF11808.1;A0A6G0QG72;KAE9173298.1;A0A8T1VPU4;KAG7383375.1;KAG6966692.1;RAW37550.1;ETP41077.1;ETP41078.1;V9EYN7;W2Z112;A0A329SLJ9;KAG6955497.1;KAG2764418.1;ETO71861.1;KAG3039976.1;KAG3226173.1;KAG3191778.1;KAG4061496.1;KAG3076406.1;KAG3031349.1;KAG3108086.1;KAG2952880.1;KAG2867094.1;A0A8T0ZY64;KAG3201375.1;KAG3103538.1;KAG2933421.1;A0A8T1DR95;A0A8T1UQE7;A0A8J5MEY2;KAF1776398.1;KAG2989655.1;KAG4249527.1;KAG2847108.1;KAG2847915.1;W2ITH3;KAG2942093.1;W2GJS2;ETI43206.1;ETP12974.1;ETM43137.1;KAG3151185.1;KAG3243091.1;ETN02442.1;ETO71860.1;A0A080ZZ00;ETI43207.1;ETK83262.1;ETK83263.1;ETL36664.1;ETL83966.1;ETL83967.1;ETL36663.1;ETM43138.1;W2KFW1;W2WTR9;ETP12975.1;XP_008912175.1;XP_008912176.1;W2N375;W2PNJ7;ETN02441.1;KAF4146444.1;KAF4031743.1;KAI9980406.1;XP_002895035.1;KAI9980324.1;EEY61754.1;D0P3U0;A0A833W6H5;A0A225VCV8;OWZ02698.1;D0RMG1;EEY63131.1;XP_002909769.1	KAG6574668.1	KAG6574668.1	MULTI-MSMS	20240119_LeannVinson_GelDigests_C1-3-1	2	C1-3-1	726.4302368164062	2	726.427	1450.84	3.7308	0.0027102	-0.51529	-0.00037432	3.2155	0.0023358	726.427	59.031	0.38809	59.031	58.871	59.259	0					44	14	5	0	0	0	0.0038735	1	14951	14951		86.276	36.749	1	25877000			29734	1219	2014	2199	35229	35229					0.132144
ELLAIPNVDAGVLK	14	Unmodified	_ELLAIPNVDAGVLK_					0	0	0	0	KAG6574668.1;KAG6574669.1;EGZ22753.1;XP_009525470.1;G4ZC23;KAE8973295.1;A0A6A4BS55;KAE9173299.1;KAE8973254.1;KAE9282721.1;KAE9286189.1;KAE9086878.1;A0A6A3R4D6;KAE8904292.1;A0A6A3HX11;KAE9072011.1;A0A6A4BZ55;KAE9181895.1;KAE8922626.1;KAE9071258.1;KAE9179164.1;KAE9276989.1;A0A6G0JZ42;KAE8972258.1;A0A6A3HWW1;A0A6G0QGE3;GMF49131.1;A0A6G0MRT8;KAK1941159.1;KAE9286190.1;KAE8973294.1;A0A6A3HYM9;KAE9086879.1;A0A9W6Y003;KAE9179165.1;A0A6A3R0V5;A0A9W6TD29;A0A6A3VTV9;GMF11808.1;A0A6G0QG72;KAE9173298.1;A0A8T1VPU4;KAG7383375.1;KAG6966692.1;RAW37550.1;ETP41077.1;ETP41078.1;V9EYN7;W2Z112;A0A329SLJ9;KAG6955497.1;KAG2764418.1;ETO71861.1;KAG3039976.1;KAG3226173.1;KAG3191778.1;KAG4061496.1;KAG3076406.1;KAG3031349.1;KAG3108086.1;KAG2952880.1;KAG2867094.1;A0A8T0ZY64;KAG3201375.1;KAG3103538.1;KAG2933421.1;A0A8T1DR95;A0A8T1UQE7;A0A8J5MEY2;KAF1776398.1;KAG2989655.1;KAG4249527.1;KAG2847108.1;KAG2847915.1;W2ITH3;KAG2942093.1;W2GJS2;ETI43206.1;ETP12974.1;ETM43137.1;KAG3151185.1;KAG3243091.1;ETN02442.1;ETO71860.1;A0A080ZZ00;ETI43207.1;ETK83262.1;ETK83263.1;ETL36664.1;ETL83966.1;ETL83967.1;ETL36663.1;ETM43138.1;W2KFW1;W2WTR9;ETP12975.1;XP_008912175.1;XP_008912176.1;W2N375;W2PNJ7;ETN02441.1;KAF4146444.1;KAF4031743.1;KAI9980406.1;XP_002895035.1;KAI9980324.1;EEY61754.1;D0P3U0;A0A833W6H5;A0A225VCV8;OWZ02698.1;D0RMG1;EEY63131.1;XP_002909769.1	KAG6574668.1	KAG6574668.1	MULTI-MSMS	20240119_LeannVinson_GelDigests_C1-3-2	2	C1-3-2	726.4312133789062	2	726.427	1450.84	5.6495	0.004104	0.011247	8.1704e-06	5.6608	0.0041121	726.93	58.899	0.25193	58.899	58.777	59.028	0					21	8	4	0	0	0	0.003464	1	14455	14455		90.104	45.712	1	670760			29735	1219	2014	2199	35230	35230					0.132144
ELLAIPNVDAGVLK	14	Unmodified	_ELLAIPNVDAGVLK_					0	0	0	0	KAG6574668.1;KAG6574669.1;EGZ22753.1;XP_009525470.1;G4ZC23;KAE8973295.1;A0A6A4BS55;KAE9173299.1;KAE8973254.1;KAE9282721.1;KAE9286189.1;KAE9086878.1;A0A6A3R4D6;KAE8904292.1;A0A6A3HX11;KAE9072011.1;A0A6A4BZ55;KAE9181895.1;KAE8922626.1;KAE9071258.1;KAE9179164.1;KAE9276989.1;A0A6G0JZ42;KAE8972258.1;A0A6A3HWW1;A0A6G0QGE3;GMF49131.1;A0A6G0MRT8;KAK1941159.1;KAE9286190.1;KAE8973294.1;A0A6A3HYM9;KAE9086879.1;A0A9W6Y003;KAE9179165.1;A0A6A3R0V5;A0A9W6TD29;A0A6A3VTV9;GMF11808.1;A0A6G0QG72;KAE9173298.1;A0A8T1VPU4;KAG7383375.1;KAG6966692.1;RAW37550.1;ETP41077.1;ETP41078.1;V9EYN7;W2Z112;A0A329SLJ9;KAG6955497.1;KAG2764418.1;ETO71861.1;KAG3039976.1;KAG3226173.1;KAG3191778.1;KAG4061496.1;KAG3076406.1;KAG3031349.1;KAG3108086.1;KAG2952880.1;KAG2867094.1;A0A8T0ZY64;KAG3201375.1;KAG3103538.1;KAG2933421.1;A0A8T1DR95;A0A8T1UQE7;A0A8J5MEY2;KAF1776398.1;KAG2989655.1;KAG4249527.1;KAG2847108.1;KAG2847915.1;W2ITH3;KAG2942093.1;W2GJS2;ETI43206.1;ETP12974.1;ETM43137.1;KAG3151185.1;KAG3243091.1;ETN02442.1;ETO71860.1;A0A080ZZ00;ETI43207.1;ETK83262.1;ETK83263.1;ETL36664.1;ETL83966.1;ETL83967.1;ETL36663.1;ETM43138.1;W2KFW1;W2WTR9;ETP12975.1;XP_008912175.1;XP_008912176.1;W2N375;W2PNJ7;ETN02441.1;KAF4146444.1;KAF4031743.1;KAI9980406.1;XP_002895035.1;KAI9980324.1;EEY61754.1;D0P3U0;A0A833W6H5;A0A225VCV8;OWZ02698.1;D0RMG1;EEY63131.1;XP_002909769.1	KAG6574668.1	KAG6574668.1	MULTI-MSMS	20240119_LeannVinson_GelDigests_C12-1-1	4	C12-3-1	726.4301147460938	2	726.427	1450.84	5.3645	0.0038969	-1.7427	-0.001266	3.6218	0.0026309	726.426	58.211	0.41076	58.211	57.966	58.377	0					38	14	4	0	0	0	0.003464	1	12963	12963		90.104	54.491	1	7174800			29736	1219	2014	2199	35231	35231					0.132144
ELLAIPNVDAGVLK	14	Unmodified	_ELLAIPNVDAGVLK_					0	0	0	0	KAG6574668.1;KAG6574669.1;EGZ22753.1;XP_009525470.1;G4ZC23;KAE8973295.1;A0A6A4BS55;KAE9173299.1;KAE8973254.1;KAE9282721.1;KAE9286189.1;KAE9086878.1;A0A6A3R4D6;KAE8904292.1;A0A6A3HX11;KAE9072011.1;A0A6A4BZ55;KAE9181895.1;KAE8922626.1;KAE9071258.1;KAE9179164.1;KAE9276989.1;A0A6G0JZ42;KAE8972258.1;A0A6A3HWW1;A0A6G0QGE3;GMF49131.1;A0A6G0MRT8;KAK1941159.1;KAE9286190.1;KAE8973294.1;A0A6A3HYM9;KAE9086879.1;A0A9W6Y003;KAE9179165.1;A0A6A3R0V5;A0A9W6TD29;A0A6A3VTV9;GMF11808.1;A0A6G0QG72;KAE9173298.1;A0A8T1VPU4;KAG7383375.1;KAG6966692.1;RAW37550.1;ETP41077.1;ETP41078.1;V9EYN7;W2Z112;A0A329SLJ9;KAG6955497.1;KAG2764418.1;ETO71861.1;KAG3039976.1;KAG3226173.1;KAG3191778.1;KAG4061496.1;KAG3076406.1;KAG3031349.1;KAG3108086.1;KAG2952880.1;KAG2867094.1;A0A8T0ZY64;KAG3201375.1;KAG3103538.1;KAG2933421.1;A0A8T1DR95;A0A8T1UQE7;A0A8J5MEY2;KAF1776398.1;KAG2989655.1;KAG4249527.1;KAG2847108.1;KAG2847915.1;W2ITH3;KAG2942093.1;W2GJS2;ETI43206.1;ETP12974.1;ETM43137.1;KAG3151185.1;KAG3243091.1;ETN02442.1;ETO71860.1;A0A080ZZ00;ETI43207.1;ETK83262.1;ETK83263.1;ETL36664.1;ETL83966.1;ETL83967.1;ETL36663.1;ETM43138.1;W2KFW1;W2WTR9;ETP12975.1;XP_008912175.1;XP_008912176.1;W2N375;W2PNJ7;ETN02441.1;KAF4146444.1;KAF4031743.1;KAI9980406.1;XP_002895035.1;KAI9980324.1;EEY61754.1;D0P3U0;A0A833W6H5;A0A225VCV8;OWZ02698.1;D0RMG1;EEY63131.1;XP_002909769.1	KAG6574668.1	KAG6574668.1	MULTI-MSMS	20240119_LeannVinson_GelDigests_C12-1-2	4	C12-3-2	726.43310546875	2	726.427	1450.84	8.7191	0.0063338	-0.18753	-0.00013623	8.5316	0.0061976	726.427	58.164	0.25109	58.164	58.024	58.275	0					21	8	3	0	0	0	0.0043392	1	13281	13281		81.923	35.901	1	875770			29737	1219	2014	2199	35232	35232					0.132144
ELLAIPNVDAGVLK	14	Unmodified	_ELLAIPNVDAGVLK_					0	0	0	0	KAG6574668.1;KAG6574669.1;EGZ22753.1;XP_009525470.1;G4ZC23;KAE8973295.1;A0A6A4BS55;KAE9173299.1;KAE8973254.1;KAE9282721.1;KAE9286189.1;KAE9086878.1;A0A6A3R4D6;KAE8904292.1;A0A6A3HX11;KAE9072011.1;A0A6A4BZ55;KAE9181895.1;KAE8922626.1;KAE9071258.1;KAE9179164.1;KAE9276989.1;A0A6G0JZ42;KAE8972258.1;A0A6A3HWW1;A0A6G0QGE3;GMF49131.1;A0A6G0MRT8;KAK1941159.1;KAE9286190.1;KAE8973294.1;A0A6A3HYM9;KAE9086879.1;A0A9W6Y003;KAE9179165.1;A0A6A3R0V5;A0A9W6TD29;A0A6A3VTV9;GMF11808.1;A0A6G0QG72;KAE9173298.1;A0A8T1VPU4;KAG7383375.1;KAG6966692.1;RAW37550.1;ETP41077.1;ETP41078.1;V9EYN7;W2Z112;A0A329SLJ9;KAG6955497.1;KAG2764418.1;ETO71861.1;KAG3039976.1;KAG3226173.1;KAG3191778.1;KAG4061496.1;KAG3076406.1;KAG3031349.1;KAG3108086.1;KAG2952880.1;KAG2867094.1;A0A8T0ZY64;KAG3201375.1;KAG3103538.1;KAG2933421.1;A0A8T1DR95;A0A8T1UQE7;A0A8J5MEY2;KAF1776398.1;KAG2989655.1;KAG4249527.1;KAG2847108.1;KAG2847915.1;W2ITH3;KAG2942093.1;W2GJS2;ETI43206.1;ETP12974.1;ETM43137.1;KAG3151185.1;KAG3243091.1;ETN02442.1;ETO71860.1;A0A080ZZ00;ETI43207.1;ETK83262.1;ETK83263.1;ETL36664.1;ETL83966.1;ETL83967.1;ETL36663.1;ETM43138.1;W2KFW1;W2WTR9;ETP12975.1;XP_008912175.1;XP_008912176.1;W2N375;W2PNJ7;ETN02441.1;KAF4146444.1;KAF4031743.1;KAI9980406.1;XP_002895035.1;KAI9980324.1;EEY61754.1;D0P3U0;A0A833W6H5;A0A225VCV8;OWZ02698.1;D0RMG1;EEY63131.1;XP_002909769.1	KAG6574668.1	KAG6574668.1	MULTI-MSMS	20240119_LeannVinson_GelDigests_C12-2-1	4	C12-2-1	726.9351806640625	2	726.427	1450.84	8.5055	0.0061787	-0.36627	-0.00026607	8.1393	0.0059126	726.928	58.135	0.25395	58.135	57.98	58.234	0					17	8	3	0	0	0	0.003464	1	13646	13646		90.104	47.791	1	510930			29738	1219	2014	2199	35233	35233					0.132144
ELLAIPNVDAGVLK	14	Unmodified	_ELLAIPNVDAGVLK_					0	0	0	0	KAG6574668.1;KAG6574669.1;EGZ22753.1;XP_009525470.1;G4ZC23;KAE8973295.1;A0A6A4BS55;KAE9173299.1;KAE8973254.1;KAE9282721.1;KAE9286189.1;KAE9086878.1;A0A6A3R4D6;KAE8904292.1;A0A6A3HX11;KAE9072011.1;A0A6A4BZ55;KAE9181895.1;KAE8922626.1;KAE9071258.1;KAE9179164.1;KAE9276989.1;A0A6G0JZ42;KAE8972258.1;A0A6A3HWW1;A0A6G0QGE3;GMF49131.1;A0A6G0MRT8;KAK1941159.1;KAE9286190.1;KAE8973294.1;A0A6A3HYM9;KAE9086879.1;A0A9W6Y003;KAE9179165.1;A0A6A3R0V5;A0A9W6TD29;A0A6A3VTV9;GMF11808.1;A0A6G0QG72;KAE9173298.1;A0A8T1VPU4;KAG7383375.1;KAG6966692.1;RAW37550.1;ETP41077.1;ETP41078.1;V9EYN7;W2Z112;A0A329SLJ9;KAG6955497.1;KAG2764418.1;ETO71861.1;KAG3039976.1;KAG3226173.1;KAG3191778.1;KAG4061496.1;KAG3076406.1;KAG3031349.1;KAG3108086.1;KAG2952880.1;KAG2867094.1;A0A8T0ZY64;KAG3201375.1;KAG3103538.1;KAG2933421.1;A0A8T1DR95;A0A8T1UQE7;A0A8J5MEY2;KAF1776398.1;KAG2989655.1;KAG4249527.1;KAG2847108.1;KAG2847915.1;W2ITH3;KAG2942093.1;W2GJS2;ETI43206.1;ETP12974.1;ETM43137.1;KAG3151185.1;KAG3243091.1;ETN02442.1;ETO71860.1;A0A080ZZ00;ETI43207.1;ETK83262.1;ETK83263.1;ETL36664.1;ETL83966.1;ETL83967.1;ETL36663.1;ETM43138.1;W2KFW1;W2WTR9;ETP12975.1;XP_008912175.1;XP_008912176.1;W2N375;W2PNJ7;ETN02441.1;KAF4146444.1;KAF4031743.1;KAI9980406.1;XP_002895035.1;KAI9980324.1;EEY61754.1;D0P3U0;A0A833W6H5;A0A225VCV8;OWZ02698.1;D0RMG1;EEY63131.1;XP_002909769.1	KAG6574668.1	KAG6574668.1	MULTI-MSMS	20240119_LeannVinson_GelDigests_C12-2-2	4	C12-2-2	726.4332275390625	2	726.427	1450.84	8.2759	0.0060118	-0.82124	-0.00059657	7.4547	0.0054153	726.427	58.09	0.31096	58.09	57.932	58.243	0					22	10	3	0	0	0	0.0027737	1	14417	14417		116.75	53.877	1	503860			29739	1219	2014	2199	35234	35234					0.132144
ELLAIPNVDAGVLK	14	Unmodified	_ELLAIPNVDAGVLK_					0	0	0	0	KAG6574668.1;KAG6574669.1;EGZ22753.1;XP_009525470.1;G4ZC23;KAE8973295.1;A0A6A4BS55;KAE9173299.1;KAE8973254.1;KAE9282721.1;KAE9286189.1;KAE9086878.1;A0A6A3R4D6;KAE8904292.1;A0A6A3HX11;KAE9072011.1;A0A6A4BZ55;KAE9181895.1;KAE8922626.1;KAE9071258.1;KAE9179164.1;KAE9276989.1;A0A6G0JZ42;KAE8972258.1;A0A6A3HWW1;A0A6G0QGE3;GMF49131.1;A0A6G0MRT8;KAK1941159.1;KAE9286190.1;KAE8973294.1;A0A6A3HYM9;KAE9086879.1;A0A9W6Y003;KAE9179165.1;A0A6A3R0V5;A0A9W6TD29;A0A6A3VTV9;GMF11808.1;A0A6G0QG72;KAE9173298.1;A0A8T1VPU4;KAG7383375.1;KAG6966692.1;RAW37550.1;ETP41077.1;ETP41078.1;V9EYN7;W2Z112;A0A329SLJ9;KAG6955497.1;KAG2764418.1;ETO71861.1;KAG3039976.1;KAG3226173.1;KAG3191778.1;KAG4061496.1;KAG3076406.1;KAG3031349.1;KAG3108086.1;KAG2952880.1;KAG2867094.1;A0A8T0ZY64;KAG3201375.1;KAG3103538.1;KAG2933421.1;A0A8T1DR95;A0A8T1UQE7;A0A8J5MEY2;KAF1776398.1;KAG2989655.1;KAG4249527.1;KAG2847108.1;KAG2847915.1;W2ITH3;KAG2942093.1;W2GJS2;ETI43206.1;ETP12974.1;ETM43137.1;KAG3151185.1;KAG3243091.1;ETN02442.1;ETO71860.1;A0A080ZZ00;ETI43207.1;ETK83262.1;ETK83263.1;ETL36664.1;ETL83966.1;ETL83967.1;ETL36663.1;ETM43138.1;W2KFW1;W2WTR9;ETP12975.1;XP_008912175.1;XP_008912176.1;W2N375;W2PNJ7;ETN02441.1;KAF4146444.1;KAF4031743.1;KAI9980406.1;XP_002895035.1;KAI9980324.1;EEY61754.1;D0P3U0;A0A833W6H5;A0A225VCV8;OWZ02698.1;D0RMG1;EEY63131.1;XP_002909769.1	KAG6574668.1	KAG6574668.1	MULTI-MSMS	20240119_LeannVinson_GelDigests_C24-1-1	5	C24-1-1	726.9340209960938	2	726.427	1450.84	6.9756	0.0050673	1.1921	0.000866	8.1677	0.0059333	726.429	57.965	0.19663	57.965	57.858	58.055	0					16	6	4	0	0	0	0.003464	1	14241	14241		90.104	53.709	1	466230			29740	1219	2014	2199	35235	35235					0.132144
ELLAIPNVDAGVLK	14	Unmodified	_ELLAIPNVDAGVLK_					0	0	0	0	KAG6574668.1;KAG6574669.1;EGZ22753.1;XP_009525470.1;G4ZC23;KAE8973295.1;A0A6A4BS55;KAE9173299.1;KAE8973254.1;KAE9282721.1;KAE9286189.1;KAE9086878.1;A0A6A3R4D6;KAE8904292.1;A0A6A3HX11;KAE9072011.1;A0A6A4BZ55;KAE9181895.1;KAE8922626.1;KAE9071258.1;KAE9179164.1;KAE9276989.1;A0A6G0JZ42;KAE8972258.1;A0A6A3HWW1;A0A6G0QGE3;GMF49131.1;A0A6G0MRT8;KAK1941159.1;KAE9286190.1;KAE8973294.1;A0A6A3HYM9;KAE9086879.1;A0A9W6Y003;KAE9179165.1;A0A6A3R0V5;A0A9W6TD29;A0A6A3VTV9;GMF11808.1;A0A6G0QG72;KAE9173298.1;A0A8T1VPU4;KAG7383375.1;KAG6966692.1;RAW37550.1;ETP41077.1;ETP41078.1;V9EYN7;W2Z112;A0A329SLJ9;KAG6955497.1;KAG2764418.1;ETO71861.1;KAG3039976.1;KAG3226173.1;KAG3191778.1;KAG4061496.1;KAG3076406.1;KAG3031349.1;KAG3108086.1;KAG2952880.1;KAG2867094.1;A0A8T0ZY64;KAG3201375.1;KAG3103538.1;KAG2933421.1;A0A8T1DR95;A0A8T1UQE7;A0A8J5MEY2;KAF1776398.1;KAG2989655.1;KAG4249527.1;KAG2847108.1;KAG2847915.1;W2ITH3;KAG2942093.1;W2GJS2;ETI43206.1;ETP12974.1;ETM43137.1;KAG3151185.1;KAG3243091.1;ETN02442.1;ETO71860.1;A0A080ZZ00;ETI43207.1;ETK83262.1;ETK83263.1;ETL36664.1;ETL83966.1;ETL83967.1;ETL36663.1;ETM43138.1;W2KFW1;W2WTR9;ETP12975.1;XP_008912175.1;XP_008912176.1;W2N375;W2PNJ7;ETN02441.1;KAF4146444.1;KAF4031743.1;KAI9980406.1;XP_002895035.1;KAI9980324.1;EEY61754.1;D0P3U0;A0A833W6H5;A0A225VCV8;OWZ02698.1;D0RMG1;EEY63131.1;XP_002909769.1	KAG6574668.1	KAG6574668.1	MULTI-MSMS	20240119_LeannVinson_GelDigests_C24-1-2	5	C24-1-2	726.4321899414062	2	726.427	1450.84	6.7195	0.0048813	0.016212	1.1777e-05	6.7357	0.004893	726.427	57.948	0.25283	57.948	57.82	58.073	0					17	8	3	0	0	0	0.0028717	1	14484	14484		98.634	43.385	1	566870			29741	1219	2014	2199	35236	35236					0.132144
ELLAIPNVDAGVLK	14	Unmodified	_ELLAIPNVDAGVLK_					0	0	0	0	KAG6574668.1;KAG6574669.1;EGZ22753.1;XP_009525470.1;G4ZC23;KAE8973295.1;A0A6A4BS55;KAE9173299.1;KAE8973254.1;KAE9282721.1;KAE9286189.1;KAE9086878.1;A0A6A3R4D6;KAE8904292.1;A0A6A3HX11;KAE9072011.1;A0A6A4BZ55;KAE9181895.1;KAE8922626.1;KAE9071258.1;KAE9179164.1;KAE9276989.1;A0A6G0JZ42;KAE8972258.1;A0A6A3HWW1;A0A6G0QGE3;GMF49131.1;A0A6G0MRT8;KAK1941159.1;KAE9286190.1;KAE8973294.1;A0A6A3HYM9;KAE9086879.1;A0A9W6Y003;KAE9179165.1;A0A6A3R0V5;A0A9W6TD29;A0A6A3VTV9;GMF11808.1;A0A6G0QG72;KAE9173298.1;A0A8T1VPU4;KAG7383375.1;KAG6966692.1;RAW37550.1;ETP41077.1;ETP41078.1;V9EYN7;W2Z112;A0A329SLJ9;KAG6955497.1;KAG2764418.1;ETO71861.1;KAG3039976.1;KAG3226173.1;KAG3191778.1;KAG4061496.1;KAG3076406.1;KAG3031349.1;KAG3108086.1;KAG2952880.1;KAG2867094.1;A0A8T0ZY64;KAG3201375.1;KAG3103538.1;KAG2933421.1;A0A8T1DR95;A0A8T1UQE7;A0A8J5MEY2;KAF1776398.1;KAG2989655.1;KAG4249527.1;KAG2847108.1;KAG2847915.1;W2ITH3;KAG2942093.1;W2GJS2;ETI43206.1;ETP12974.1;ETM43137.1;KAG3151185.1;KAG3243091.1;ETN02442.1;ETO71860.1;A0A080ZZ00;ETI43207.1;ETK83262.1;ETK83263.1;ETL36664.1;ETL83966.1;ETL83967.1;ETL36663.1;ETM43138.1;W2KFW1;W2WTR9;ETP12975.1;XP_008912175.1;XP_008912176.1;W2N375;W2PNJ7;ETN02441.1;KAF4146444.1;KAF4031743.1;KAI9980406.1;XP_002895035.1;KAI9980324.1;EEY61754.1;D0P3U0;A0A833W6H5;A0A225VCV8;OWZ02698.1;D0RMG1;EEY63131.1;XP_002909769.1	KAG6574668.1	KAG6574668.1	MULTI-MSMS	20240119_LeannVinson_GelDigests_C24-2-1	5	C24-2-1	726.432861328125	2	726.427	1450.84	6.1929	0.0044987	-1.0433	-0.00075785	5.1497	0.0037408	726.428	57.938	0.36171	57.938	57.737	58.099	0					32	12	4	0	0	0	0.0024336	1	15416	15416		107.51	44.645	1	681040			29742	1219	2014	2199	35237	35237					0.132144
ELLAIPNVDAGVLK	14	Unmodified	_ELLAIPNVDAGVLK_					0	0	0	0	KAG6574668.1;KAG6574669.1;EGZ22753.1;XP_009525470.1;G4ZC23;KAE8973295.1;A0A6A4BS55;KAE9173299.1;KAE8973254.1;KAE9282721.1;KAE9286189.1;KAE9086878.1;A0A6A3R4D6;KAE8904292.1;A0A6A3HX11;KAE9072011.1;A0A6A4BZ55;KAE9181895.1;KAE8922626.1;KAE9071258.1;KAE9179164.1;KAE9276989.1;A0A6G0JZ42;KAE8972258.1;A0A6A3HWW1;A0A6G0QGE3;GMF49131.1;A0A6G0MRT8;KAK1941159.1;KAE9286190.1;KAE8973294.1;A0A6A3HYM9;KAE9086879.1;A0A9W6Y003;KAE9179165.1;A0A6A3R0V5;A0A9W6TD29;A0A6A3VTV9;GMF11808.1;A0A6G0QG72;KAE9173298.1;A0A8T1VPU4;KAG7383375.1;KAG6966692.1;RAW37550.1;ETP41077.1;ETP41078.1;V9EYN7;W2Z112;A0A329SLJ9;KAG6955497.1;KAG2764418.1;ETO71861.1;KAG3039976.1;KAG3226173.1;KAG3191778.1;KAG4061496.1;KAG3076406.1;KAG3031349.1;KAG3108086.1;KAG2952880.1;KAG2867094.1;A0A8T0ZY64;KAG3201375.1;KAG3103538.1;KAG2933421.1;A0A8T1DR95;A0A8T1UQE7;A0A8J5MEY2;KAF1776398.1;KAG2989655.1;KAG4249527.1;KAG2847108.1;KAG2847915.1;W2ITH3;KAG2942093.1;W2GJS2;ETI43206.1;ETP12974.1;ETM43137.1;KAG3151185.1;KAG3243091.1;ETN02442.1;ETO71860.1;A0A080ZZ00;ETI43207.1;ETK83262.1;ETK83263.1;ETL36664.1;ETL83966.1;ETL83967.1;ETL36663.1;ETM43138.1;W2KFW1;W2WTR9;ETP12975.1;XP_008912175.1;XP_008912176.1;W2N375;W2PNJ7;ETN02441.1;KAF4146444.1;KAF4031743.1;KAI9980406.1;XP_002895035.1;KAI9980324.1;EEY61754.1;D0P3U0;A0A833W6H5;A0A225VCV8;OWZ02698.1;D0RMG1;EEY63131.1;XP_002909769.1	KAG6574668.1	KAG6574668.1	MULTI-MSMS	20240119_LeannVinson_GelDigests_C24-2-2	5	C24-2-2	726.4339599609375	2	726.427	1450.84	7.533	0.0054722	0.83184	0.00060427	8.3649	0.0060765	726.428	57.904	0.25244	57.904	57.802	58.055	0					17	8	3	0	0	0	0.0043392	1	15086	15086		81.923	30.435	1	640530			29743	1219	2014	2199	35238	35238					0.132144
ELLAIPNVDAGVLK	14	Unmodified	_ELLAIPNVDAGVLK_					0	0	0	0	KAG6574668.1;KAG6574669.1;EGZ22753.1;XP_009525470.1;G4ZC23;KAE8973295.1;A0A6A4BS55;KAE9173299.1;KAE8973254.1;KAE9282721.1;KAE9286189.1;KAE9086878.1;A0A6A3R4D6;KAE8904292.1;A0A6A3HX11;KAE9072011.1;A0A6A4BZ55;KAE9181895.1;KAE8922626.1;KAE9071258.1;KAE9179164.1;KAE9276989.1;A0A6G0JZ42;KAE8972258.1;A0A6A3HWW1;A0A6G0QGE3;GMF49131.1;A0A6G0MRT8;KAK1941159.1;KAE9286190.1;KAE8973294.1;A0A6A3HYM9;KAE9086879.1;A0A9W6Y003;KAE9179165.1;A0A6A3R0V5;A0A9W6TD29;A0A6A3VTV9;GMF11808.1;A0A6G0QG72;KAE9173298.1;A0A8T1VPU4;KAG7383375.1;KAG6966692.1;RAW37550.1;ETP41077.1;ETP41078.1;V9EYN7;W2Z112;A0A329SLJ9;KAG6955497.1;KAG2764418.1;ETO71861.1;KAG3039976.1;KAG3226173.1;KAG3191778.1;KAG4061496.1;KAG3076406.1;KAG3031349.1;KAG3108086.1;KAG2952880.1;KAG2867094.1;A0A8T0ZY64;KAG3201375.1;KAG3103538.1;KAG2933421.1;A0A8T1DR95;A0A8T1UQE7;A0A8J5MEY2;KAF1776398.1;KAG2989655.1;KAG4249527.1;KAG2847108.1;KAG2847915.1;W2ITH3;KAG2942093.1;W2GJS2;ETI43206.1;ETP12974.1;ETM43137.1;KAG3151185.1;KAG3243091.1;ETN02442.1;ETO71860.1;A0A080ZZ00;ETI43207.1;ETK83262.1;ETK83263.1;ETL36664.1;ETL83966.1;ETL83967.1;ETL36663.1;ETM43138.1;W2KFW1;W2WTR9;ETP12975.1;XP_008912175.1;XP_008912176.1;W2N375;W2PNJ7;ETN02441.1;KAF4146444.1;KAF4031743.1;KAI9980406.1;XP_002895035.1;KAI9980324.1;EEY61754.1;D0P3U0;A0A833W6H5;A0A225VCV8;OWZ02698.1;D0RMG1;EEY63131.1;XP_002909769.1	KAG6574668.1	KAG6574668.1	MULTI-MSMS	20240119_LeannVinson_GelDigests_C24-4-1	5	C24-4-1	726.4343872070312	2	726.427	1450.84	8.135	0.0059095	0.091818	6.6699e-05	8.2268	0.0059762	726.427	58.039	0.22475	58.039	57.889	58.113	0					20	7	3	0	0	0	0.0043392	1	14647	14647		81.923	42.71	1	379040			29744	1219	2014	2199	35239	35239					0.132144
ELLAIPNVDAGVLK	14	Unmodified	_ELLAIPNVDAGVLK_					0	0	0	0	KAG6574668.1;KAG6574669.1;EGZ22753.1;XP_009525470.1;G4ZC23;KAE8973295.1;A0A6A4BS55;KAE9173299.1;KAE8973254.1;KAE9282721.1;KAE9286189.1;KAE9086878.1;A0A6A3R4D6;KAE8904292.1;A0A6A3HX11;KAE9072011.1;A0A6A4BZ55;KAE9181895.1;KAE8922626.1;KAE9071258.1;KAE9179164.1;KAE9276989.1;A0A6G0JZ42;KAE8972258.1;A0A6A3HWW1;A0A6G0QGE3;GMF49131.1;A0A6G0MRT8;KAK1941159.1;KAE9286190.1;KAE8973294.1;A0A6A3HYM9;KAE9086879.1;A0A9W6Y003;KAE9179165.1;A0A6A3R0V5;A0A9W6TD29;A0A6A3VTV9;GMF11808.1;A0A6G0QG72;KAE9173298.1;A0A8T1VPU4;KAG7383375.1;KAG6966692.1;RAW37550.1;ETP41077.1;ETP41078.1;V9EYN7;W2Z112;A0A329SLJ9;KAG6955497.1;KAG2764418.1;ETO71861.1;KAG3039976.1;KAG3226173.1;KAG3191778.1;KAG4061496.1;KAG3076406.1;KAG3031349.1;KAG3108086.1;KAG2952880.1;KAG2867094.1;A0A8T0ZY64;KAG3201375.1;KAG3103538.1;KAG2933421.1;A0A8T1DR95;A0A8T1UQE7;A0A8J5MEY2;KAF1776398.1;KAG2989655.1;KAG4249527.1;KAG2847108.1;KAG2847915.1;W2ITH3;KAG2942093.1;W2GJS2;ETI43206.1;ETP12974.1;ETM43137.1;KAG3151185.1;KAG3243091.1;ETN02442.1;ETO71860.1;A0A080ZZ00;ETI43207.1;ETK83262.1;ETK83263.1;ETL36664.1;ETL83966.1;ETL83967.1;ETL36663.1;ETM43138.1;W2KFW1;W2WTR9;ETP12975.1;XP_008912175.1;XP_008912176.1;W2N375;W2PNJ7;ETN02441.1;KAF4146444.1;KAF4031743.1;KAI9980406.1;XP_002895035.1;KAI9980324.1;EEY61754.1;D0P3U0;A0A833W6H5;A0A225VCV8;OWZ02698.1;D0RMG1;EEY63131.1;XP_002909769.1	KAG6574668.1	KAG6574668.1	MULTI-MSMS	20240119_LeannVinson_GelDigests_C24-4-2	5	C24-4-2	726.4324951171875	2	726.427	1450.84	5.137	0.0037317	0.64873	0.00047125	5.7857	0.0042029	726.428	58.07	0.31105	58.07	57.921	58.232	0					34	12	3	0	0	0	0.0043392	1	15419	15419		81.923	35.901	1	33474000			29745	1219	2014	2199	35240	35240					0.132144
ELLAIPNVDAGVLK	14	Unmodified	_ELLAIPNVDAGVLK_					0	0	0	0	KAG6574668.1;KAG6574669.1;EGZ22753.1;XP_009525470.1;G4ZC23;KAE8973295.1;A0A6A4BS55;KAE9173299.1;KAE8973254.1;KAE9282721.1;KAE9286189.1;KAE9086878.1;A0A6A3R4D6;KAE8904292.1;A0A6A3HX11;KAE9072011.1;A0A6A4BZ55;KAE9181895.1;KAE8922626.1;KAE9071258.1;KAE9179164.1;KAE9276989.1;A0A6G0JZ42;KAE8972258.1;A0A6A3HWW1;A0A6G0QGE3;GMF49131.1;A0A6G0MRT8;KAK1941159.1;KAE9286190.1;KAE8973294.1;A0A6A3HYM9;KAE9086879.1;A0A9W6Y003;KAE9179165.1;A0A6A3R0V5;A0A9W6TD29;A0A6A3VTV9;GMF11808.1;A0A6G0QG72;KAE9173298.1;A0A8T1VPU4;KAG7383375.1;KAG6966692.1;RAW37550.1;ETP41077.1;ETP41078.1;V9EYN7;W2Z112;A0A329SLJ9;KAG6955497.1;KAG2764418.1;ETO71861.1;KAG3039976.1;KAG3226173.1;KAG3191778.1;KAG4061496.1;KAG3076406.1;KAG3031349.1;KAG3108086.1;KAG2952880.1;KAG2867094.1;A0A8T0ZY64;KAG3201375.1;KAG3103538.1;KAG2933421.1;A0A8T1DR95;A0A8T1UQE7;A0A8J5MEY2;KAF1776398.1;KAG2989655.1;KAG4249527.1;KAG2847108.1;KAG2847915.1;W2ITH3;KAG2942093.1;W2GJS2;ETI43206.1;ETP12974.1;ETM43137.1;KAG3151185.1;KAG3243091.1;ETN02442.1;ETO71860.1;A0A080ZZ00;ETI43207.1;ETK83262.1;ETK83263.1;ETL36664.1;ETL83966.1;ETL83967.1;ETL36663.1;ETM43138.1;W2KFW1;W2WTR9;ETP12975.1;XP_008912175.1;XP_008912176.1;W2N375;W2PNJ7;ETN02441.1;KAF4146444.1;KAF4031743.1;KAI9980406.1;XP_002895035.1;KAI9980324.1;EEY61754.1;D0P3U0;A0A833W6H5;A0A225VCV8;OWZ02698.1;D0RMG1;EEY63131.1;XP_002909769.1	KAG6574668.1	KAG6574668.1	MULTI-MSMS	20240119_LeannVinson_GelDigests_C6-1-1	3	C6-1-1	726.9330444335938	2	726.427	1450.84	5.6946	0.0041367	0.99937	0.00072597	6.694	0.0048627	726.428	58.466	0.22473	58.466	58.354	58.579	0					17	7	3	0	0	0	0.0028717	1	14902	14902		98.634	47.146	1	596240			29746	1219	2014	2199	35241	35241					0.132144
ELLAIPNVDAGVLK	14	Unmodified	_ELLAIPNVDAGVLK_					0	0	0	0	KAG6574668.1;KAG6574669.1;EGZ22753.1;XP_009525470.1;G4ZC23;KAE8973295.1;A0A6A4BS55;KAE9173299.1;KAE8973254.1;KAE9282721.1;KAE9286189.1;KAE9086878.1;A0A6A3R4D6;KAE8904292.1;A0A6A3HX11;KAE9072011.1;A0A6A4BZ55;KAE9181895.1;KAE8922626.1;KAE9071258.1;KAE9179164.1;KAE9276989.1;A0A6G0JZ42;KAE8972258.1;A0A6A3HWW1;A0A6G0QGE3;GMF49131.1;A0A6G0MRT8;KAK1941159.1;KAE9286190.1;KAE8973294.1;A0A6A3HYM9;KAE9086879.1;A0A9W6Y003;KAE9179165.1;A0A6A3R0V5;A0A9W6TD29;A0A6A3VTV9;GMF11808.1;A0A6G0QG72;KAE9173298.1;A0A8T1VPU4;KAG7383375.1;KAG6966692.1;RAW37550.1;ETP41077.1;ETP41078.1;V9EYN7;W2Z112;A0A329SLJ9;KAG6955497.1;KAG2764418.1;ETO71861.1;KAG3039976.1;KAG3226173.1;KAG3191778.1;KAG4061496.1;KAG3076406.1;KAG3031349.1;KAG3108086.1;KAG2952880.1;KAG2867094.1;A0A8T0ZY64;KAG3201375.1;KAG3103538.1;KAG2933421.1;A0A8T1DR95;A0A8T1UQE7;A0A8J5MEY2;KAF1776398.1;KAG2989655.1;KAG4249527.1;KAG2847108.1;KAG2847915.1;W2ITH3;KAG2942093.1;W2GJS2;ETI43206.1;ETP12974.1;ETM43137.1;KAG3151185.1;KAG3243091.1;ETN02442.1;ETO71860.1;A0A080ZZ00;ETI43207.1;ETK83262.1;ETK83263.1;ETL36664.1;ETL83966.1;ETL83967.1;ETL36663.1;ETM43138.1;W2KFW1;W2WTR9;ETP12975.1;XP_008912175.1;XP_008912176.1;W2N375;W2PNJ7;ETN02441.1;KAF4146444.1;KAF4031743.1;KAI9980406.1;XP_002895035.1;KAI9980324.1;EEY61754.1;D0P3U0;A0A833W6H5;A0A225VCV8;OWZ02698.1;D0RMG1;EEY63131.1;XP_002909769.1	KAG6574668.1	KAG6574668.1	MULTI-MSMS	20240119_LeannVinson_GelDigests_C6-4-2	3	C6-4-2	726.4336547851562	2	726.427	1450.84	7.0893	0.0051499	-0.77545	-0.00056331	6.3139	0.0045866	726.426	58.321	0.3372	58.321	58.193	58.53	0					26	11	3	0	0	0	0.0027737	1	14694	14694		116.75	61.497	1	907840			29747	1219	2014	2199	35242	35242					0.132144
ELLAIPNVDAGVLK	14	Unmodified	_ELLAIPNVDAGVLK_					0	0	0	0	KAG6574668.1;KAG6574669.1;EGZ22753.1;XP_009525470.1;G4ZC23;KAE8973295.1;A0A6A4BS55;KAE9173299.1;KAE8973254.1;KAE9282721.1;KAE9286189.1;KAE9086878.1;A0A6A3R4D6;KAE8904292.1;A0A6A3HX11;KAE9072011.1;A0A6A4BZ55;KAE9181895.1;KAE8922626.1;KAE9071258.1;KAE9179164.1;KAE9276989.1;A0A6G0JZ42;KAE8972258.1;A0A6A3HWW1;A0A6G0QGE3;GMF49131.1;A0A6G0MRT8;KAK1941159.1;KAE9286190.1;KAE8973294.1;A0A6A3HYM9;KAE9086879.1;A0A9W6Y003;KAE9179165.1;A0A6A3R0V5;A0A9W6TD29;A0A6A3VTV9;GMF11808.1;A0A6G0QG72;KAE9173298.1;A0A8T1VPU4;KAG7383375.1;KAG6966692.1;RAW37550.1;ETP41077.1;ETP41078.1;V9EYN7;W2Z112;A0A329SLJ9;KAG6955497.1;KAG2764418.1;ETO71861.1;KAG3039976.1;KAG3226173.1;KAG3191778.1;KAG4061496.1;KAG3076406.1;KAG3031349.1;KAG3108086.1;KAG2952880.1;KAG2867094.1;A0A8T0ZY64;KAG3201375.1;KAG3103538.1;KAG2933421.1;A0A8T1DR95;A0A8T1UQE7;A0A8J5MEY2;KAF1776398.1;KAG2989655.1;KAG4249527.1;KAG2847108.1;KAG2847915.1;W2ITH3;KAG2942093.1;W2GJS2;ETI43206.1;ETP12974.1;ETM43137.1;KAG3151185.1;KAG3243091.1;ETN02442.1;ETO71860.1;A0A080ZZ00;ETI43207.1;ETK83262.1;ETK83263.1;ETL36664.1;ETL83966.1;ETL83967.1;ETL36663.1;ETM43138.1;W2KFW1;W2WTR9;ETP12975.1;XP_008912175.1;XP_008912176.1;W2N375;W2PNJ7;ETN02441.1;KAF4146444.1;KAF4031743.1;KAI9980406.1;XP_002895035.1;KAI9980324.1;EEY61754.1;D0P3U0;A0A833W6H5;A0A225VCV8;OWZ02698.1;D0RMG1;EEY63131.1;XP_002909769.1	KAG6574668.1	KAG6574668.1	MULTI-MSMS	20240119_LeannVinson_GelDigests_C6-6-1	3	C6-6-1	726.4330444335938	2	726.427	1450.84	6.5256	0.0047404	1.6373	0.0011894	8.1629	0.0059298	726.93	58.254	0.255	58.254	58.149	58.404	0					19	8	3	0	0	0	0.0027737	1	14236	14236		116.75	85.477	1	380320			29748	1219	2014	2199	35243	35243					0.132144
ELLAIPNVDAGVLK	14	Unmodified	_ELLAIPNVDAGVLK_					0	0	0	0	KAG6574668.1;KAG6574669.1;EGZ22753.1;XP_009525470.1;G4ZC23;KAE8973295.1;A0A6A4BS55;KAE9173299.1;KAE8973254.1;KAE9282721.1;KAE9286189.1;KAE9086878.1;A0A6A3R4D6;KAE8904292.1;A0A6A3HX11;KAE9072011.1;A0A6A4BZ55;KAE9181895.1;KAE8922626.1;KAE9071258.1;KAE9179164.1;KAE9276989.1;A0A6G0JZ42;KAE8972258.1;A0A6A3HWW1;A0A6G0QGE3;GMF49131.1;A0A6G0MRT8;KAK1941159.1;KAE9286190.1;KAE8973294.1;A0A6A3HYM9;KAE9086879.1;A0A9W6Y003;KAE9179165.1;A0A6A3R0V5;A0A9W6TD29;A0A6A3VTV9;GMF11808.1;A0A6G0QG72;KAE9173298.1;A0A8T1VPU4;KAG7383375.1;KAG6966692.1;RAW37550.1;ETP41077.1;ETP41078.1;V9EYN7;W2Z112;A0A329SLJ9;KAG6955497.1;KAG2764418.1;ETO71861.1;KAG3039976.1;KAG3226173.1;KAG3191778.1;KAG4061496.1;KAG3076406.1;KAG3031349.1;KAG3108086.1;KAG2952880.1;KAG2867094.1;A0A8T0ZY64;KAG3201375.1;KAG3103538.1;KAG2933421.1;A0A8T1DR95;A0A8T1UQE7;A0A8J5MEY2;KAF1776398.1;KAG2989655.1;KAG4249527.1;KAG2847108.1;KAG2847915.1;W2ITH3;KAG2942093.1;W2GJS2;ETI43206.1;ETP12974.1;ETM43137.1;KAG3151185.1;KAG3243091.1;ETN02442.1;ETO71860.1;A0A080ZZ00;ETI43207.1;ETK83262.1;ETK83263.1;ETL36664.1;ETL83966.1;ETL83967.1;ETL36663.1;ETM43138.1;W2KFW1;W2WTR9;ETP12975.1;XP_008912175.1;XP_008912176.1;W2N375;W2PNJ7;ETN02441.1;KAF4146444.1;KAF4031743.1;KAI9980406.1;XP_002895035.1;KAI9980324.1;EEY61754.1;D0P3U0;A0A833W6H5;A0A225VCV8;OWZ02698.1;D0RMG1;EEY63131.1;XP_002909769.1	KAG6574668.1	KAG6574668.1	MULTI-MSMS	20240119_LeannVinson_GelDigests_C6-6-2	3	C6-6-2	726.9359741210938	2	726.427	1450.84	7.1024	0.0051594	0.78057	0.00056702	7.883	0.0057264	726.929	58.219	0.22415	58.219	58.124	58.348	0					17	7	3	0	0	0	0.003464	1	14352	14352		90.104	42.372	1	278410			29749	1219	2014	2199	35244	35244					0.132144
ELLAQEVHELVTAYVDAK	18	Unmodified	_ELLAQEVHELVTAYVDAK_					0	0	0	0	KAE9145288.1;A0A6A3ZK30;KAE9232384.1;KAE9236200.1;A0A6A4G2F9;KAE8911043.1;KAE8938929.1;KAE9011700.1;KAE9037559.1;KAE9042613.1;KAE9114214.1;KAE9114242.1;KAE9313191.1;KAG6609880.1;KAE9343557.1;KAE9348394.1;A0A6A3NB56;KAE9212721.1;KAG3252202.1;KAG3228439.1;KAG2867613.1;KAG2841604.1;KAG3171317.1;KAG3119026.1;KAG2941373.1;KAG3042364.1;KAG2951114.1;KAG2997624.1;KAG3032256.1;KAG4247395.1;KAG3104316.1;KAG3098803.1;KAG4064390.1;KAG6963468.1;KAG2769747.1;A0A8T1WJY2;A0A8J5IWG0;A0A329SKT8;KAG2839962.1;KAG6973687.1;KAG3203524.1;KAG3190286.1;KAG2923665.1;RAW37437.1;KAG7393565.1;KAF1775424.1	KAE9145288.1	KAE9145288.1	MULTI-MSMS	20230811_LVinson_P1-1-2	6	P1-1-2	676.6948852539062	3	676.693	2027.06	6.7228	0.0045493	-3.2759	-0.0022168	3.4469	0.0023325	676.692	63.75	0.34934	63.75	63.647	63.996	0					22	14	2	0	0	0	0.015144	1	18245	18245		48.665	0	1	36958000			29750	640	2015	2200	35245	35245					0.085075
ELLAQEVHELVTAYVDAK	18	Unmodified	_ELLAQEVHELVTAYVDAK_					0	0	0	0	KAE9145288.1;A0A6A3ZK30;KAE9232384.1;KAE9236200.1;A0A6A4G2F9;KAE8911043.1;KAE8938929.1;KAE9011700.1;KAE9037559.1;KAE9042613.1;KAE9114214.1;KAE9114242.1;KAE9313191.1;KAG6609880.1;KAE9343557.1;KAE9348394.1;A0A6A3NB56;KAE9212721.1;KAG3252202.1;KAG3228439.1;KAG2867613.1;KAG2841604.1;KAG3171317.1;KAG3119026.1;KAG2941373.1;KAG3042364.1;KAG2951114.1;KAG2997624.1;KAG3032256.1;KAG4247395.1;KAG3104316.1;KAG3098803.1;KAG4064390.1;KAG6963468.1;KAG2769747.1;A0A8T1WJY2;A0A8J5IWG0;A0A329SKT8;KAG2839962.1;KAG6973687.1;KAG3203524.1;KAG3190286.1;KAG2923665.1;RAW37437.1;KAG7393565.1;KAF1775424.1	KAE9145288.1	KAE9145288.1	MULTI-MSMS	20230811_LVinson_P12-1-1	8	P12-1-1	676.6951904296875	3	676.693	2027.06	5.0374	0.0034088	-2.4472	-0.001656	2.5902	0.0017528	676.692	63.639	0.43416	63.639	63.448	63.882	0					24	16	2	0	0	0	0.020526	1	18492	18492		45.91	7.3884	1	22473000			29751	640	2015	2200	35246	35246					0.085075
ELLAQEVHELVTAYVDAK	18	Unmodified	_ELLAQEVHELVTAYVDAK_					0	0	0	0	KAE9145288.1;A0A6A3ZK30;KAE9232384.1;KAE9236200.1;A0A6A4G2F9;KAE8911043.1;KAE8938929.1;KAE9011700.1;KAE9037559.1;KAE9042613.1;KAE9114214.1;KAE9114242.1;KAE9313191.1;KAG6609880.1;KAE9343557.1;KAE9348394.1;A0A6A3NB56;KAE9212721.1;KAG3252202.1;KAG3228439.1;KAG2867613.1;KAG2841604.1;KAG3171317.1;KAG3119026.1;KAG2941373.1;KAG3042364.1;KAG2951114.1;KAG2997624.1;KAG3032256.1;KAG4247395.1;KAG3104316.1;KAG3098803.1;KAG4064390.1;KAG6963468.1;KAG2769747.1;A0A8T1WJY2;A0A8J5IWG0;A0A329SKT8;KAG2839962.1;KAG6973687.1;KAG3203524.1;KAG3190286.1;KAG2923665.1;RAW37437.1;KAG7393565.1;KAF1775424.1	KAE9145288.1	KAE9145288.1	MULTI-MSMS	20230811_LVinson_P6-4-1	7	P6-4-1	677.0277099609375	3	676.693	2027.06	3.9027	0.002641	-3.0697	-0.0020772	0.83309	0.00056375	677.024	63.743	0.38784	63.743	63.601	63.989	0					22	14	2	0	0	0	0.0032027	1	17323	17323		86.033	15.177	1	21919000			29752	640	2015	2200	35247	35247					0.085075
ELLAQEVHELVTAYVDAK	18	Unmodified	_ELLAQEVHELVTAYVDAK_					0	0	0	0	KAE9145288.1;A0A6A3ZK30;KAE9232384.1;KAE9236200.1;A0A6A4G2F9;KAE8911043.1;KAE8938929.1;KAE9011700.1;KAE9037559.1;KAE9042613.1;KAE9114214.1;KAE9114242.1;KAE9313191.1;KAG6609880.1;KAE9343557.1;KAE9348394.1;A0A6A3NB56;KAE9212721.1;KAG3252202.1;KAG3228439.1;KAG2867613.1;KAG2841604.1;KAG3171317.1;KAG3119026.1;KAG2941373.1;KAG3042364.1;KAG2951114.1;KAG2997624.1;KAG3032256.1;KAG4247395.1;KAG3104316.1;KAG3098803.1;KAG4064390.1;KAG6963468.1;KAG2769747.1;A0A8T1WJY2;A0A8J5IWG0;A0A329SKT8;KAG2839962.1;KAG6973687.1;KAG3203524.1;KAG3190286.1;KAG2923665.1;RAW37437.1;KAG7393565.1;KAF1775424.1	KAE9145288.1	KAE9145288.1	MULTI-MSMS	20240119_LeannVinson_GelDigests_P1-3-1	6	P1-3-1	676.697998046875	3	676.693	2027.06	10.921	0.0073903	-1.9217	-0.0013004	8.9996	0.0060899	676.692	62.237	0.36563	62.237	62.02	62.385	0					37	12	4	0	0	0	0.021037	1	16643	16643		45.684	4.6838	1	1059900			29753	640	2015	2200	35248	35248					0.085075
ELLAQEVHELVTAYVDAK	18	Unmodified	_ELLAQEVHELVTAYVDAK_					0	0	0	0	KAE9145288.1;A0A6A3ZK30;KAE9232384.1;KAE9236200.1;A0A6A4G2F9;KAE8911043.1;KAE8938929.1;KAE9011700.1;KAE9037559.1;KAE9042613.1;KAE9114214.1;KAE9114242.1;KAE9313191.1;KAG6609880.1;KAE9343557.1;KAE9348394.1;A0A6A3NB56;KAE9212721.1;KAG3252202.1;KAG3228439.1;KAG2867613.1;KAG2841604.1;KAG3171317.1;KAG3119026.1;KAG2941373.1;KAG3042364.1;KAG2951114.1;KAG2997624.1;KAG3032256.1;KAG4247395.1;KAG3104316.1;KAG3098803.1;KAG4064390.1;KAG6963468.1;KAG2769747.1;A0A8T1WJY2;A0A8J5IWG0;A0A329SKT8;KAG2839962.1;KAG6973687.1;KAG3203524.1;KAG3190286.1;KAG2923665.1;RAW37437.1;KAG7393565.1;KAF1775424.1	KAE9145288.1	KAE9145288.1	MULTI-MSMS	20240119_LeannVinson_GelDigests_P1-3-2	6	P1-3-2	677.0341796875	3	676.693	2027.06	11.682	0.0079054	-3.2101	-0.0021723	8.4722	0.0057331	677.025	62.217	0.42418	62.217	62.026	62.451	0					31	14	3	0	0	0	0.036192	1	17069	17069		38.992	4.4083	1	1394500			29754	640	2015	2200	35249	35249					0.085075
ELLAQEVHELVTAYVDAK	18	Unmodified	_ELLAQEVHELVTAYVDAK_					0	0	0	0	KAE9145288.1;A0A6A3ZK30;KAE9232384.1;KAE9236200.1;A0A6A4G2F9;KAE8911043.1;KAE8938929.1;KAE9011700.1;KAE9037559.1;KAE9042613.1;KAE9114214.1;KAE9114242.1;KAE9313191.1;KAG6609880.1;KAE9343557.1;KAE9348394.1;A0A6A3NB56;KAE9212721.1;KAG3252202.1;KAG3228439.1;KAG2867613.1;KAG2841604.1;KAG3171317.1;KAG3119026.1;KAG2941373.1;KAG3042364.1;KAG2951114.1;KAG2997624.1;KAG3032256.1;KAG4247395.1;KAG3104316.1;KAG3098803.1;KAG4064390.1;KAG6963468.1;KAG2769747.1;A0A8T1WJY2;A0A8J5IWG0;A0A329SKT8;KAG2839962.1;KAG6973687.1;KAG3203524.1;KAG3190286.1;KAG2923665.1;RAW37437.1;KAG7393565.1;KAF1775424.1	KAE9145288.1	KAE9145288.1	MULTI-MSMS	20240119_LeannVinson_GelDigests_C1-3-1	2	C1-3-1	677.0311279296875	3	676.693	2027.06	6.85	0.0046353	-0.77119	-0.00052186	6.0788	0.0041135	676.693	64.987	0.47779	64.987	64.792	65.27	0					44	16	4	0	0	0	0.011764	1	17343	17343		53.667	7.9828	1	2568600			29755	640	2015	2200	35250	35250					0.085075
ELLAQEVHELVTAYVDAK	18	Unmodified	_ELLAQEVHELVTAYVDAK_					0	0	0	0	KAE9145288.1;A0A6A3ZK30;KAE9232384.1;KAE9236200.1;A0A6A4G2F9;KAE8911043.1;KAE8938929.1;KAE9011700.1;KAE9037559.1;KAE9042613.1;KAE9114214.1;KAE9114242.1;KAE9313191.1;KAG6609880.1;KAE9343557.1;KAE9348394.1;A0A6A3NB56;KAE9212721.1;KAG3252202.1;KAG3228439.1;KAG2867613.1;KAG2841604.1;KAG3171317.1;KAG3119026.1;KAG2941373.1;KAG3042364.1;KAG2951114.1;KAG2997624.1;KAG3032256.1;KAG4247395.1;KAG3104316.1;KAG3098803.1;KAG4064390.1;KAG6963468.1;KAG2769747.1;A0A8T1WJY2;A0A8J5IWG0;A0A329SKT8;KAG2839962.1;KAG6973687.1;KAG3203524.1;KAG3190286.1;KAG2923665.1;RAW37437.1;KAG7393565.1;KAF1775424.1	KAE9145288.1	KAE9145288.1	MULTI-MSMS	20240119_LeannVinson_GelDigests_C1-5-1	2	C1-5-1	677.03076171875	3	676.693	2027.06	6.3822	0.0043188	-0.95794	-0.00064823	5.4242	0.0036705	676.692	64.815	0.50233	64.815	64.623	65.126	0					40	17	3	0	0	0	0.0031259	1	16893	16893		87.399	15.336	1	3778300			29756	640	2015	2200	35251	35251					0.085075
ELLAQEVHELVTAYVDAK	18	Unmodified	_ELLAQEVHELVTAYVDAK_					0	0	0	0	KAE9145288.1;A0A6A3ZK30;KAE9232384.1;KAE9236200.1;A0A6A4G2F9;KAE8911043.1;KAE8938929.1;KAE9011700.1;KAE9037559.1;KAE9042613.1;KAE9114214.1;KAE9114242.1;KAE9313191.1;KAG6609880.1;KAE9343557.1;KAE9348394.1;A0A6A3NB56;KAE9212721.1;KAG3252202.1;KAG3228439.1;KAG2867613.1;KAG2841604.1;KAG3171317.1;KAG3119026.1;KAG2941373.1;KAG3042364.1;KAG2951114.1;KAG2997624.1;KAG3032256.1;KAG4247395.1;KAG3104316.1;KAG3098803.1;KAG4064390.1;KAG6963468.1;KAG2769747.1;A0A8T1WJY2;A0A8J5IWG0;A0A329SKT8;KAG2839962.1;KAG6973687.1;KAG3203524.1;KAG3190286.1;KAG2923665.1;RAW37437.1;KAG7393565.1;KAF1775424.1	KAE9145288.1	KAE9145288.1	MULTI-MSMS	20240119_LeannVinson_GelDigests_C1-5-2	2	C1-5-2	677.03173828125	3	676.693	2027.06	6.0032	0.0040623	0.027832	1.8834e-05	6.031	0.0040811	676.693	64.759	0.47563	64.759	64.575	65.051	0					42	16	4	0	0	0	0.010363	1	16161	16161		55.741	8.0127	1	4562600			29757	640	2015	2200	35252	35252					0.085075
ELLAQEVHELVTAYVDAK	18	Unmodified	_ELLAQEVHELVTAYVDAK_					0	0	0	0	KAE9145288.1;A0A6A3ZK30;KAE9232384.1;KAE9236200.1;A0A6A4G2F9;KAE8911043.1;KAE8938929.1;KAE9011700.1;KAE9037559.1;KAE9042613.1;KAE9114214.1;KAE9114242.1;KAE9313191.1;KAG6609880.1;KAE9343557.1;KAE9348394.1;A0A6A3NB56;KAE9212721.1;KAG3252202.1;KAG3228439.1;KAG2867613.1;KAG2841604.1;KAG3171317.1;KAG3119026.1;KAG2941373.1;KAG3042364.1;KAG2951114.1;KAG2997624.1;KAG3032256.1;KAG4247395.1;KAG3104316.1;KAG3098803.1;KAG4064390.1;KAG6963468.1;KAG2769747.1;A0A8T1WJY2;A0A8J5IWG0;A0A329SKT8;KAG2839962.1;KAG6973687.1;KAG3203524.1;KAG3190286.1;KAG2923665.1;RAW37437.1;KAG7393565.1;KAF1775424.1	KAE9145288.1	KAE9145288.1	MULTI-MSMS	20240119_LeannVinson_GelDigests_C1-6-1	2	C1-6-1	676.696533203125	3	676.693	2027.06	5.7138	0.0038665	-0.28396	-0.00019216	5.4299	0.0036744	676.693	64.638	0.39129	64.638	64.507	64.898	0					42	13	4	0	0	0	0.0032027	1	16288	16288		86.033	15.177	1	3157700			29758	640	2015	2200	35253	35253					0.085075
ELLAQEVHELVTAYVDAK	18	Unmodified	_ELLAQEVHELVTAYVDAK_					0	0	0	0	KAE9145288.1;A0A6A3ZK30;KAE9232384.1;KAE9236200.1;A0A6A4G2F9;KAE8911043.1;KAE8938929.1;KAE9011700.1;KAE9037559.1;KAE9042613.1;KAE9114214.1;KAE9114242.1;KAE9313191.1;KAG6609880.1;KAE9343557.1;KAE9348394.1;A0A6A3NB56;KAE9212721.1;KAG3252202.1;KAG3228439.1;KAG2867613.1;KAG2841604.1;KAG3171317.1;KAG3119026.1;KAG2941373.1;KAG3042364.1;KAG2951114.1;KAG2997624.1;KAG3032256.1;KAG4247395.1;KAG3104316.1;KAG3098803.1;KAG4064390.1;KAG6963468.1;KAG2769747.1;A0A8T1WJY2;A0A8J5IWG0;A0A329SKT8;KAG2839962.1;KAG6973687.1;KAG3203524.1;KAG3190286.1;KAG2923665.1;RAW37437.1;KAG7393565.1;KAF1775424.1	KAE9145288.1	KAE9145288.1	MULTI-MSMS	20240119_LeannVinson_GelDigests_C1-6-1	2	C1-6-1	1015.044006347656	2	1014.54	2027.06	6.8225	0.0069216	-2.1909	-0.0022228	4.6315	0.0046988	1015.04	64.712	0.16843	64.712	64.59	64.758	0					10	5	2	0	0	0	0.017253	1	16310	16310		70.834	0	1	887260			29759	640	2015	2200	35254	35254					0.085075
ELLAQEVHELVTAYVDAK	18	Unmodified	_ELLAQEVHELVTAYVDAK_					0	0	0	0	KAE9145288.1;A0A6A3ZK30;KAE9232384.1;KAE9236200.1;A0A6A4G2F9;KAE8911043.1;KAE8938929.1;KAE9011700.1;KAE9037559.1;KAE9042613.1;KAE9114214.1;KAE9114242.1;KAE9313191.1;KAG6609880.1;KAE9343557.1;KAE9348394.1;A0A6A3NB56;KAE9212721.1;KAG3252202.1;KAG3228439.1;KAG2867613.1;KAG2841604.1;KAG3171317.1;KAG3119026.1;KAG2941373.1;KAG3042364.1;KAG2951114.1;KAG2997624.1;KAG3032256.1;KAG4247395.1;KAG3104316.1;KAG3098803.1;KAG4064390.1;KAG6963468.1;KAG2769747.1;A0A8T1WJY2;A0A8J5IWG0;A0A329SKT8;KAG2839962.1;KAG6973687.1;KAG3203524.1;KAG3190286.1;KAG2923665.1;RAW37437.1;KAG7393565.1;KAF1775424.1	KAE9145288.1	KAE9145288.1	MULTI-MSMS	20240119_LeannVinson_GelDigests_C1-6-2	2	C1-6-2	676.6969604492188	3	676.693	2027.06	6.2494	0.0042289	-1.4628	-0.0009899	4.7866	0.003239	677.026	64.607	0.4166	64.607	64.39	64.807	0					40	14	4	0	0	0	0.0037885	1	16976	16976		76.636	3.3432	1	2598200			29760	640	2015	2200	35255	35255					0.085075
ELLAQEVHELVTAYVDAK	18	Unmodified	_ELLAQEVHELVTAYVDAK_					0	0	0	0	KAE9145288.1;A0A6A3ZK30;KAE9232384.1;KAE9236200.1;A0A6A4G2F9;KAE8911043.1;KAE8938929.1;KAE9011700.1;KAE9037559.1;KAE9042613.1;KAE9114214.1;KAE9114242.1;KAE9313191.1;KAG6609880.1;KAE9343557.1;KAE9348394.1;A0A6A3NB56;KAE9212721.1;KAG3252202.1;KAG3228439.1;KAG2867613.1;KAG2841604.1;KAG3171317.1;KAG3119026.1;KAG2941373.1;KAG3042364.1;KAG2951114.1;KAG2997624.1;KAG3032256.1;KAG4247395.1;KAG3104316.1;KAG3098803.1;KAG4064390.1;KAG6963468.1;KAG2769747.1;A0A8T1WJY2;A0A8J5IWG0;A0A329SKT8;KAG2839962.1;KAG6973687.1;KAG3203524.1;KAG3190286.1;KAG2923665.1;RAW37437.1;KAG7393565.1;KAF1775424.1	KAE9145288.1	KAE9145288.1	MULTI-MSMS	20240119_LeannVinson_GelDigests_C24-1-1	5	C24-1-1	677.0324096679688	3	676.693	2027.06	7.1398	0.0048314	0.35936	0.00024318	7.4992	0.0050746	676.693	64.051	0.33683	64.051	63.913	64.25	0					27	11	3	0	0	0	0.011764	1	16628	16628		53.667	0	1	881410			29761	640	2015	2200	35256	35256					0.085075
ELLAQEVHELVTAYVDAK	18	Unmodified	_ELLAQEVHELVTAYVDAK_					0	0	0	0	KAE9145288.1;A0A6A3ZK30;KAE9232384.1;KAE9236200.1;A0A6A4G2F9;KAE8911043.1;KAE8938929.1;KAE9011700.1;KAE9037559.1;KAE9042613.1;KAE9114214.1;KAE9114242.1;KAE9313191.1;KAG6609880.1;KAE9343557.1;KAE9348394.1;A0A6A3NB56;KAE9212721.1;KAG3252202.1;KAG3228439.1;KAG2867613.1;KAG2841604.1;KAG3171317.1;KAG3119026.1;KAG2941373.1;KAG3042364.1;KAG2951114.1;KAG2997624.1;KAG3032256.1;KAG4247395.1;KAG3104316.1;KAG3098803.1;KAG4064390.1;KAG6963468.1;KAG2769747.1;A0A8T1WJY2;A0A8J5IWG0;A0A329SKT8;KAG2839962.1;KAG6973687.1;KAG3203524.1;KAG3190286.1;KAG2923665.1;RAW37437.1;KAG7393565.1;KAF1775424.1	KAE9145288.1	KAE9145288.1	MULTI-MSMS	20240119_LeannVinson_GelDigests_C24-1-2	5	C24-1-2	677.0311279296875	3	676.693	2027.06	5.7921	0.0039194	0.54199	0.00036676	6.3341	0.0042862	676.694	64.031	0.38795	64.031	63.838	64.226	0					34	13	4	0	0	0	0.013757	1	16891	16891		50.718	7.7056	1	736290			29762	640	2015	2200	35257	35257					0.085075
ELLAQEVHELVTAYVDAK	18	Unmodified	_ELLAQEVHELVTAYVDAK_					0	0	0	0	KAE9145288.1;A0A6A3ZK30;KAE9232384.1;KAE9236200.1;A0A6A4G2F9;KAE8911043.1;KAE8938929.1;KAE9011700.1;KAE9037559.1;KAE9042613.1;KAE9114214.1;KAE9114242.1;KAE9313191.1;KAG6609880.1;KAE9343557.1;KAE9348394.1;A0A6A3NB56;KAE9212721.1;KAG3252202.1;KAG3228439.1;KAG2867613.1;KAG2841604.1;KAG3171317.1;KAG3119026.1;KAG2941373.1;KAG3042364.1;KAG2951114.1;KAG2997624.1;KAG3032256.1;KAG4247395.1;KAG3104316.1;KAG3098803.1;KAG4064390.1;KAG6963468.1;KAG2769747.1;A0A8T1WJY2;A0A8J5IWG0;A0A329SKT8;KAG2839962.1;KAG6973687.1;KAG3203524.1;KAG3190286.1;KAG2923665.1;RAW37437.1;KAG7393565.1;KAF1775424.1	KAE9145288.1	KAE9145288.1	MULTI-MSMS	20240119_LeannVinson_GelDigests_C24-4-1	5	C24-4-1	677.0313110351562	3	676.693	2027.06	7.1726	0.0048537	-0.096802	-6.5505e-05	7.0758	0.0047882	676.693	64.166	0.36059	64.166	63.941	64.301	0					26	12	3	0	0	0	0.012442	1	17056	17056		52.665	12.508	1	1438400			29763	640	2015	2200	35258	35258					0.085075
ELLAQEVHELVTAYVDAK	18	Unmodified	_ELLAQEVHELVTAYVDAK_					0	0	0	0	KAE9145288.1;A0A6A3ZK30;KAE9232384.1;KAE9236200.1;A0A6A4G2F9;KAE8911043.1;KAE8938929.1;KAE9011700.1;KAE9037559.1;KAE9042613.1;KAE9114214.1;KAE9114242.1;KAE9313191.1;KAG6609880.1;KAE9343557.1;KAE9348394.1;A0A6A3NB56;KAE9212721.1;KAG3252202.1;KAG3228439.1;KAG2867613.1;KAG2841604.1;KAG3171317.1;KAG3119026.1;KAG2941373.1;KAG3042364.1;KAG2951114.1;KAG2997624.1;KAG3032256.1;KAG4247395.1;KAG3104316.1;KAG3098803.1;KAG4064390.1;KAG6963468.1;KAG2769747.1;A0A8T1WJY2;A0A8J5IWG0;A0A329SKT8;KAG2839962.1;KAG6973687.1;KAG3203524.1;KAG3190286.1;KAG2923665.1;RAW37437.1;KAG7393565.1;KAF1775424.1	KAE9145288.1	KAE9145288.1	MULTI-MSMS	20240119_LeannVinson_GelDigests_C6-1-1	3	C6-1-1	677.0284423828125	3	676.693	2027.06	5.0889	0.0034436	-2.8333	-0.0019173	2.2555	0.0015263	677.025	64.568	0.33215	64.568	64.378	64.71	0					27	11	3	0	0	0	0.016409	1	17324	17324		47.728	2.9529	1	1937100			29764	640	2015	2200	35259	35259					0.085075
ELLAQGLQSFR	11	Unmodified	_ELLAQGLQSFR_					0	0	0	0	KAG6597779.1;A0A6A3KZS0;A0A6A4ET19;KAE9012269.1;KAE9331431.1;GMF27922.1;KAE8926670.1;A0A9W6U9V9;KAE8911594.1;A0A6A3L579;KAE9013185.1;A0A6A3S049;KAE8984226.1;KAE9082322.1;KAE9086488.1;KAE9106375.1;KAE9182884.1;KAE9193090.1;KAE9286561.1;KAE9305923.1;KAE9195430.1;A0A6G0QWA8;A0A8T1WZ40;KAG7399322.1;GMF38360.1;XP_009529640.1;G4ZQN4;EGZ15891.1;A0A9W7CQE2;KAE8984227.1;KAE9086487.1;KAE9106376.1;KAE9182883.1;KAE9193089.1;KAE9195431.1;KAE9286562.1;KAE9082321.1;A0A6A3IQP6;KAE8926669.1;KAE9305922.1;A0A225VTQ9;OWZ08813.1;KAH7500399.1;KAG7393964.1;KAH7474605.1;A0A8T1WNB1;V9FBQ3;ETI48135.1;ETP17970.1;ETI48218.1;ETK88115.1;ETL41507.1;KUF78113.1;W2J6Y3;W2LBC7;W2QA19;KAF1794257.1;XP_008904444.1;ETO76956.1;W2NJK5;W2X563;ETM47864.1;ETL94677.1;A0A081ADJ5;ETN10007.1;KAG3033167.1;KAG2844719.1;KAG2866975.1;KAG2932138.1;KAG2941915.1;XP_002909000.1;A0A0W8C273;KAG2996819.1;KAG3038953.1;KAF4133713.1;KAG3103704.1;KAG4062607.1;KAG3228258.1;KAG3171655.1;KAG3119622.1;KAG3253161.1;KAG3101741.1;KAG2844363.1;KAG2952770.1;KAF4033339.1;KAG6976765.1;RAW35757.1;W2ZW19;KAG6969832.1;KAG4249876.1;A0A329SFZ7;A0A8J5JDQ9;ETP50439.1;D0MQP5;KAG3190731.1;KAG3198227.1;A0A833SJS5;KAI9989586.1;EEY57814.1;A0A421GR70;RLN14089.1;A0A3R7J795;RLN62938.1;RLN48774.1;KAG2527550.1;KAG2525769.1;KAF4321885.1;A0A8J4SIX3;RLN80454.1;A0A3F2RRS2;KAG1710962.1;KAK1945066.1;H3GBM0;RLN70556.1;RLN93419.1;KAJ8521810.1	KAG6597779.1;KAJ8521810.1	KAG6597779.1	MULTI-MSMS	20230811_LVinson_C12-1-1	4	C12-1-1	631.3485717773438	2	631.349	1260.68	2.2725	0.0014347	-3.1438	-0.0019848	-0.87128	-0.00055008	631.347	47.669	0.51107	47.669	47.442	47.953	0					73	26	4	0	0	0	0.0076601	1	12603	12603		88.364	46.408	1	193260000			29765	1513;2260	2016	2201	35260	35260					0.0627216
ELLAQHGIALIFASVPTDAER	21	Unmodified	_ELLAQHGIALIFASVPTDAER_					0	0	0	0	A0A2P4YP98;KAG2864428.1;KAG3035071.1;KAG3185004.1;KAG2839581.1;KAG3226146.1;KAG4061048.1;KAG2787320.1;KAG6954034.1;KAG6969179.1;A0A8T1US93;A0A8J5J2S8;RAW35989.1;A0A329SGX4;KAG3198523.1;KAE8884801.1;KAG3100102.1;KAG2841908.1;KAG2937762.1;KAE9294613.1;POM79632.1;A0A225WD17;OWZ15039.1;KAE9341912.1;KAE9028087.1;A0A6A3MBI9;KAE9032990.1;KAG2953878.1;A0A6A4FTC3;KAG7390901.1;A0A8T1WCD3;KAG4251296.1;KAG3098040.1;KAG3036079.1;KAG2993344.1;KAG6622123.1;KUF98038.1;V9DWT9;W2FM14;ETO60039.1;W2QTA5;KAE9321051.1;KAE8930486.1;KAE8992593.1;KAE9092078.1;KAE9092158.1;KAE9207111.1;KAE9123244.1;KAE9192333.1;KAE9207043.1;KUF75945.1;A0A0W8BVS4;W2M7Y6;ETM31634.1;ETL78366.1;W2JZK7;A0A6G0R6X5;KAG2922295.1;ETN16211.1;A0A080Z078;XP_008898561.1;A0A0W8DNR4;ETI31339.1;ETK71719.1;ETP29296.1;GMF15369.1;A0A6A3RET1;W2Y2X1;ETL25159.1;W2VTT4;W2HT72;ETP01143.1;A0A9W6TL12;KAJ8533368.1	A0A2P4YP98	A0A2P4YP98	MULTI-MSMS	20240119_LeannVinson_GelDigests_P6-2-1	7	P6-2-1	751.4141235351562	3	751.074	2250.2	5.3643	0.004029	0.3213	0.00024132	5.6856	0.0042703	751.409	59.17	0.41964	59.17	59.047	59.466	0					33	14	4	0	0	0	0.0020423	1	14874	14874		76.857	66.271	1	2677600			29766	12	2017	2202	35261	35261					0.125739
ELLASGLALEGQTVTVK	17	Unmodified	_ELLASGLALEGQTVTVK_					0	0	0	0	KAG6615017.1	KAG6615017.1	KAG6615017.1	MULTI-MSMS	20230811_LVinson_P12-1-2	8	P12-1-2	864.9915771484375	2	864.991	1727.97	3.7074	0.0032069	-4.0771	-0.0035266	-0.36966	-0.00031975	864.987	51.782	0.49599	51.782	51.508	52.004	0					36	17	3	0	0	0	0.0029844	1	12806	12806		196.78	137.76	1	6571300			29767	1924	2018	2203	35262	35262					0.132051
ELLASGLALEGQTVTVK	17	Unmodified	_ELLASGLALEGQTVTVK_					0	0	0	0	KAG6615017.1	KAG6615017.1	KAG6615017.1	MULTI-MSMS	20240119_LeannVinson_GelDigests_P6-1-1	7	P6-1-1	864.995849609375	2	864.991	1727.97	7.2787	0.006296	-1.4338	-0.0012402	5.8449	0.0050557	864.99	50.275	0.18989	50.275	50.189	50.379	0					18	7	3	0	0	0	0.0021692	1	12975	12975		108.07	85.059	1	13892000			29768	1924	2018	2203	35263	35263					0.132051
ELLASGLALEGQTVTVK	17	Unmodified	_ELLASGLALEGQTVTVK_					0	0	0	0	KAG6615017.1	KAG6615017.1	KAG6615017.1	MSMS	20230516_LVinson_C0-1-R1	1	C0-1-1	864.9913940429688	2	864.991	1727.97	NaN	#NUM!	NaN	#NUM!	NaN	#NUM!	#NUM!	50.447	1	50.447	49.947	50.947	0								0	0	0	0.0040421	1	13270	13270		112.33	79.713	1				29769	1924	2018	2203	35264	35264					0.132051
ELLASGLALEGQTVTVK	17	Unmodified	_ELLASGLALEGQTVTVK_					0	0	0	0	KAG6615017.1	KAG6615017.1	KAG6615017.1	MULTI-MSMS	20230516_LVinson_C0-1-R2	1	C0-1-2	864.9912719726562	2	864.991	1727.97	2.1032	0.0018192	-0.041538	-3.593e-05	2.0617	0.0017833	864.99	50.085	0.52514	50.085	49.934	50.459	0					38	18	3	0	0	0	0.0032308	1	12910	12910		148.22	106.87	1	1625200			29770	1924	2018	2203	35265	35265					0.132051
ELLASGLALEGQTVTVK	17	Unmodified	_ELLASGLALEGQTVTVK_					0	0	0	0	KAG6615017.1	KAG6615017.1	KAG6615017.1	MULTI-MSMS	20230811_LVinson_C12-1-1	4	C12-1-1	865.4931640625	2	864.991	1727.97	1.7339	0.0014998	-1.1038	-0.00095479	0.63007	0.000545	864.99	52.081	0.32662	52.081	51.946	52.273	0					48	16	4	0	0	0	0.0030773	1	15135	15135		190.24	151.68	1	98680000			29771	1924	2018	2203	35266	35266					0.132051
ELLASGLALEGQTVTVK	17	Unmodified	_ELLASGLALEGQTVTVK_					0	0	0	0	KAG6615017.1	KAG6615017.1	KAG6615017.1	MULTI-MSMS	20230811_LVinson_C12-1-2	4	C12-1-2	864.9923095703125	2	864.991	1727.97	1.039	0.00089876	0.015427	1.3344e-05	1.0545	0.0009121	864.991	51.95	0.33131	51.95	51.799	52.13	0					31	11	4	0	0	0	0.003068	1	11771	11771		203.8	158.85	1	9599800			29772	1924	2018	2203	35267	35267					0.132051
ELLASGLALEGQTVTVK	17	Unmodified	_ELLASGLALEGQTVTVK_					0	0	0	0	KAG6615017.1	KAG6615017.1	KAG6615017.1	MULTI-MSMS	20240119_LeannVinson_GelDigests_C1-3-1	2	C1-3-1	864.9943237304688	2	864.991	1727.97	4.4823	0.0038772	-0.54493	-0.00047136	3.9374	0.0034058	865.491	53.397	0.55918	53.397	53.133	53.693	0					46	21	4	0	0	0	0.002985	1	12549	12549		193.46	158.38	1	34309000			29773	1924	2018	2203	35268	35268					0.132051
ELLDDGDPFFVFNSDVICEYR	21	Unmodified	_ELLDDGDPFFVFNSDVICEYR_					0	0	0	0	EGZ07030.1;XP_009537794.1;KAG6623083.1;G5ACF6;ETL95106.1;KAG3063420.1;KAE8937414.1;KAG3083616.1;ETP46326.1;ETP18433.1;ETN10852.1;ETM48339.1;ETK88560.1;ETL41954.1;KAG3108952.1;KAE9009369.1;ETI48660.1;A0A8T1WCM8;A0A8J5MH69;A0A6A3N4F8;KAG3243329.1;A0A225VW03;A0A329SAR0;KAG6964566.1;OWZ09691.1;W2ZH74;W2X7T1;W2QCI2;W2H1Y2;V9FB23;RAW33709.1;KUF83377.1;KAG7391116.1;KAG3159727.1;KAG6971186.1;XP_008903956.1;KAG4237323.1;KAG4054726.1;KAG3220568.1;KAG3185200.1;KAG3166304.1;KUF77533.1;A0A6A3KR23;ETO77385.1;A0A0W8C097;KAG2783610.1;A0A081AES4;KAE9309335.1;KAE9231609.1;KAE9230231.1;KAE9210043.1;KAE9347344.1;KAE9144328.1;KAE9110662.1;POM65252.1;A0A2P4XI87;KAE9313755.1;KAG2825190.1;KAG1694492.1;KAG1685485.1;KAG2822721.1;KAG2938093.1;ETI48632.1;KAE9036492.1;KAE8908547.1;KAE9107543.1;KAG3018715.1;KAG3016339.1;KAE9041323.1;KAG2981533.1;KAG2919794.1;KAG2904719.1;KAG2856794.1;KAK1942217.1;KAF1782577.1;A0A3F2RR86;KAF4317799.1;KAI9991213.1;A0A8T1X2D6;XP_002899327.1;EEY62296.1;KAF4150252.1;KAF4032056.1;D0NNX5;A0A8S9VFX1;A0A833S400;RLN78857.1;RLN62702.1;RLN54752.1;RLN20572.1;KAH7495856.1;KAG7397880.1;KAG2525043.1;KAG2523268.1;H3GA81;A0A8J4W8T2;KAH7461410.1;GMF11164.1;A0A9W6WPR2;A0A9W7D6Z2;GMF54985.1	EGZ07030.1	EGZ07030.1	MULTI-MSMS	20230811_LVinson_P1-1-1	6	P1-1-1	851.05712890625	3	850.721	2549.14	7.4468	0.0063351	-4.1752	-0.003552	3.2715	0.0027832	851.052	73.628	0.50728	73.628	73.472	73.979	0					43	17	4	0	0	0	0.0016869	1	21704	21704		104.23	97.696	1	1985000			29774	989	2019	2204	35269	35269					-0.0705496
ELLDDGDPFFVFNSDVICEYR	21	Unmodified	_ELLDDGDPFFVFNSDVICEYR_					0	0	0	0	EGZ07030.1;XP_009537794.1;KAG6623083.1;G5ACF6;ETL95106.1;KAG3063420.1;KAE8937414.1;KAG3083616.1;ETP46326.1;ETP18433.1;ETN10852.1;ETM48339.1;ETK88560.1;ETL41954.1;KAG3108952.1;KAE9009369.1;ETI48660.1;A0A8T1WCM8;A0A8J5MH69;A0A6A3N4F8;KAG3243329.1;A0A225VW03;A0A329SAR0;KAG6964566.1;OWZ09691.1;W2ZH74;W2X7T1;W2QCI2;W2H1Y2;V9FB23;RAW33709.1;KUF83377.1;KAG7391116.1;KAG3159727.1;KAG6971186.1;XP_008903956.1;KAG4237323.1;KAG4054726.1;KAG3220568.1;KAG3185200.1;KAG3166304.1;KUF77533.1;A0A6A3KR23;ETO77385.1;A0A0W8C097;KAG2783610.1;A0A081AES4;KAE9309335.1;KAE9231609.1;KAE9230231.1;KAE9210043.1;KAE9347344.1;KAE9144328.1;KAE9110662.1;POM65252.1;A0A2P4XI87;KAE9313755.1;KAG2825190.1;KAG1694492.1;KAG1685485.1;KAG2822721.1;KAG2938093.1;ETI48632.1;KAE9036492.1;KAE8908547.1;KAE9107543.1;KAG3018715.1;KAG3016339.1;KAE9041323.1;KAG2981533.1;KAG2919794.1;KAG2904719.1;KAG2856794.1;KAK1942217.1;KAF1782577.1;A0A3F2RR86;KAF4317799.1;KAI9991213.1;A0A8T1X2D6;XP_002899327.1;EEY62296.1;KAF4150252.1;KAF4032056.1;D0NNX5;A0A8S9VFX1;A0A833S400;RLN78857.1;RLN62702.1;RLN54752.1;RLN20572.1;KAH7495856.1;KAG7397880.1;KAG2525043.1;KAG2523268.1;H3GA81;A0A8J4W8T2;KAH7461410.1;GMF11164.1;A0A9W6WPR2;A0A9W7D6Z2;GMF54985.1	EGZ07030.1	EGZ07030.1	MULTI-MSMS	20230811_LVinson_P1-4-2	6	P1-4-2	851.0562744140625	3	850.721	2549.14	3.0246	0.0025731	-2.5658	-0.0021828	0.45881	0.00039032	851.054	73.612	0.51696	73.612	73.42	73.937	0					64	18	5	0	0	0	0.0016869	1	21657	21657		104.23	98.19	1	16833000			29775	989	2019	2204	35270	35270					-0.0705496
ELLDDGDPFFVFNSDVICEYR	21	Unmodified	_ELLDDGDPFFVFNSDVICEYR_					0	0	0	0	EGZ07030.1;XP_009537794.1;KAG6623083.1;G5ACF6;ETL95106.1;KAG3063420.1;KAE8937414.1;KAG3083616.1;ETP46326.1;ETP18433.1;ETN10852.1;ETM48339.1;ETK88560.1;ETL41954.1;KAG3108952.1;KAE9009369.1;ETI48660.1;A0A8T1WCM8;A0A8J5MH69;A0A6A3N4F8;KAG3243329.1;A0A225VW03;A0A329SAR0;KAG6964566.1;OWZ09691.1;W2ZH74;W2X7T1;W2QCI2;W2H1Y2;V9FB23;RAW33709.1;KUF83377.1;KAG7391116.1;KAG3159727.1;KAG6971186.1;XP_008903956.1;KAG4237323.1;KAG4054726.1;KAG3220568.1;KAG3185200.1;KAG3166304.1;KUF77533.1;A0A6A3KR23;ETO77385.1;A0A0W8C097;KAG2783610.1;A0A081AES4;KAE9309335.1;KAE9231609.1;KAE9230231.1;KAE9210043.1;KAE9347344.1;KAE9144328.1;KAE9110662.1;POM65252.1;A0A2P4XI87;KAE9313755.1;KAG2825190.1;KAG1694492.1;KAG1685485.1;KAG2822721.1;KAG2938093.1;ETI48632.1;KAE9036492.1;KAE8908547.1;KAE9107543.1;KAG3018715.1;KAG3016339.1;KAE9041323.1;KAG2981533.1;KAG2919794.1;KAG2904719.1;KAG2856794.1;KAK1942217.1;KAF1782577.1;A0A3F2RR86;KAF4317799.1;KAI9991213.1;A0A8T1X2D6;XP_002899327.1;EEY62296.1;KAF4150252.1;KAF4032056.1;D0NNX5;A0A8S9VFX1;A0A833S400;RLN78857.1;RLN62702.1;RLN54752.1;RLN20572.1;KAH7495856.1;KAG7397880.1;KAG2525043.1;KAG2523268.1;H3GA81;A0A8J4W8T2;KAH7461410.1;GMF11164.1;A0A9W6WPR2;A0A9W7D6Z2;GMF54985.1	EGZ07030.1	EGZ07030.1	MULTI-MSMS	20230811_LVinson_P1-4-2	6	P1-4-2	1276.082153320312	2	1275.58	2549.14	2.7389	0.0034936	-2.1484	-0.0027405	0.59042	0.00075313	1276.08	73.637	0.40604	73.637	73.446	73.852	0					44	14	5	0	0	0	0.0011799	1	21677	21677		160.98	149.48	1	8655300			29776	989	2019	2204	35271	35271					-0.0705496
ELLDDGDPFFVFNSDVICEYR	21	Unmodified	_ELLDDGDPFFVFNSDVICEYR_					0	0	0	0	EGZ07030.1;XP_009537794.1;KAG6623083.1;G5ACF6;ETL95106.1;KAG3063420.1;KAE8937414.1;KAG3083616.1;ETP46326.1;ETP18433.1;ETN10852.1;ETM48339.1;ETK88560.1;ETL41954.1;KAG3108952.1;KAE9009369.1;ETI48660.1;A0A8T1WCM8;A0A8J5MH69;A0A6A3N4F8;KAG3243329.1;A0A225VW03;A0A329SAR0;KAG6964566.1;OWZ09691.1;W2ZH74;W2X7T1;W2QCI2;W2H1Y2;V9FB23;RAW33709.1;KUF83377.1;KAG7391116.1;KAG3159727.1;KAG6971186.1;XP_008903956.1;KAG4237323.1;KAG4054726.1;KAG3220568.1;KAG3185200.1;KAG3166304.1;KUF77533.1;A0A6A3KR23;ETO77385.1;A0A0W8C097;KAG2783610.1;A0A081AES4;KAE9309335.1;KAE9231609.1;KAE9230231.1;KAE9210043.1;KAE9347344.1;KAE9144328.1;KAE9110662.1;POM65252.1;A0A2P4XI87;KAE9313755.1;KAG2825190.1;KAG1694492.1;KAG1685485.1;KAG2822721.1;KAG2938093.1;ETI48632.1;KAE9036492.1;KAE8908547.1;KAE9107543.1;KAG3018715.1;KAG3016339.1;KAE9041323.1;KAG2981533.1;KAG2919794.1;KAG2904719.1;KAG2856794.1;KAK1942217.1;KAF1782577.1;A0A3F2RR86;KAF4317799.1;KAI9991213.1;A0A8T1X2D6;XP_002899327.1;EEY62296.1;KAF4150252.1;KAF4032056.1;D0NNX5;A0A8S9VFX1;A0A833S400;RLN78857.1;RLN62702.1;RLN54752.1;RLN20572.1;KAH7495856.1;KAG7397880.1;KAG2525043.1;KAG2523268.1;H3GA81;A0A8J4W8T2;KAH7461410.1;GMF11164.1;A0A9W6WPR2;A0A9W7D6Z2;GMF54985.1	EGZ07030.1	EGZ07030.1	MULTI-MSMS	20230811_LVinson_P12-1-2	8	P12-1-2	1276.082763671875	2	1275.58	2549.14	6.3726	0.0081287	-3.9718	-0.0050663	2.4008	0.0030624	1276.08	73.556	0.36668	73.556	73.345	73.711	0					47	12	5	0	0	0	0.0010726	1	21399	21399		187.65	168.38	1	3893300			29777	989	2019	2204	35272	35272					-0.0705496
ELLDDGDPFFVFNSDVICEYR	21	Unmodified	_ELLDDGDPFFVFNSDVICEYR_					0	0	0	0	EGZ07030.1;XP_009537794.1;KAG6623083.1;G5ACF6;ETL95106.1;KAG3063420.1;KAE8937414.1;KAG3083616.1;ETP46326.1;ETP18433.1;ETN10852.1;ETM48339.1;ETK88560.1;ETL41954.1;KAG3108952.1;KAE9009369.1;ETI48660.1;A0A8T1WCM8;A0A8J5MH69;A0A6A3N4F8;KAG3243329.1;A0A225VW03;A0A329SAR0;KAG6964566.1;OWZ09691.1;W2ZH74;W2X7T1;W2QCI2;W2H1Y2;V9FB23;RAW33709.1;KUF83377.1;KAG7391116.1;KAG3159727.1;KAG6971186.1;XP_008903956.1;KAG4237323.1;KAG4054726.1;KAG3220568.1;KAG3185200.1;KAG3166304.1;KUF77533.1;A0A6A3KR23;ETO77385.1;A0A0W8C097;KAG2783610.1;A0A081AES4;KAE9309335.1;KAE9231609.1;KAE9230231.1;KAE9210043.1;KAE9347344.1;KAE9144328.1;KAE9110662.1;POM65252.1;A0A2P4XI87;KAE9313755.1;KAG2825190.1;KAG1694492.1;KAG1685485.1;KAG2822721.1;KAG2938093.1;ETI48632.1;KAE9036492.1;KAE8908547.1;KAE9107543.1;KAG3018715.1;KAG3016339.1;KAE9041323.1;KAG2981533.1;KAG2919794.1;KAG2904719.1;KAG2856794.1;KAK1942217.1;KAF1782577.1;A0A3F2RR86;KAF4317799.1;KAI9991213.1;A0A8T1X2D6;XP_002899327.1;EEY62296.1;KAF4150252.1;KAF4032056.1;D0NNX5;A0A8S9VFX1;A0A833S400;RLN78857.1;RLN62702.1;RLN54752.1;RLN20572.1;KAH7495856.1;KAG7397880.1;KAG2525043.1;KAG2523268.1;H3GA81;A0A8J4W8T2;KAH7461410.1;GMF11164.1;A0A9W6WPR2;A0A9W7D6Z2;GMF54985.1	EGZ07030.1	EGZ07030.1	MULTI-MSMS	20230811_LVinson_P12-1-2	8	P12-1-2	851.0596313476562	3	850.721	2549.14	6.746	0.005739	-2.5309	-0.0021531	4.2151	0.0035859	851.054	73.533	0.33786	73.533	73.373	73.711	0					35	11	4	0	0	0	0.0015589	1	21405	21405		97.794	93.007	1	811800			29778	989	2019	2204	35273	35273					-0.0705496
ELLDDGDPFFVFNSDVICEYR	21	Unmodified	_ELLDDGDPFFVFNSDVICEYR_					0	0	0	0	EGZ07030.1;XP_009537794.1;KAG6623083.1;G5ACF6;ETL95106.1;KAG3063420.1;KAE8937414.1;KAG3083616.1;ETP46326.1;ETP18433.1;ETN10852.1;ETM48339.1;ETK88560.1;ETL41954.1;KAG3108952.1;KAE9009369.1;ETI48660.1;A0A8T1WCM8;A0A8J5MH69;A0A6A3N4F8;KAG3243329.1;A0A225VW03;A0A329SAR0;KAG6964566.1;OWZ09691.1;W2ZH74;W2X7T1;W2QCI2;W2H1Y2;V9FB23;RAW33709.1;KUF83377.1;KAG7391116.1;KAG3159727.1;KAG6971186.1;XP_008903956.1;KAG4237323.1;KAG4054726.1;KAG3220568.1;KAG3185200.1;KAG3166304.1;KUF77533.1;A0A6A3KR23;ETO77385.1;A0A0W8C097;KAG2783610.1;A0A081AES4;KAE9309335.1;KAE9231609.1;KAE9230231.1;KAE9210043.1;KAE9347344.1;KAE9144328.1;KAE9110662.1;POM65252.1;A0A2P4XI87;KAE9313755.1;KAG2825190.1;KAG1694492.1;KAG1685485.1;KAG2822721.1;KAG2938093.1;ETI48632.1;KAE9036492.1;KAE8908547.1;KAE9107543.1;KAG3018715.1;KAG3016339.1;KAE9041323.1;KAG2981533.1;KAG2919794.1;KAG2904719.1;KAG2856794.1;KAK1942217.1;KAF1782577.1;A0A3F2RR86;KAF4317799.1;KAI9991213.1;A0A8T1X2D6;XP_002899327.1;EEY62296.1;KAF4150252.1;KAF4032056.1;D0NNX5;A0A8S9VFX1;A0A833S400;RLN78857.1;RLN62702.1;RLN54752.1;RLN20572.1;KAH7495856.1;KAG7397880.1;KAG2525043.1;KAG2523268.1;H3GA81;A0A8J4W8T2;KAH7461410.1;GMF11164.1;A0A9W6WPR2;A0A9W7D6Z2;GMF54985.1	EGZ07030.1	EGZ07030.1	MULTI-MSMS	20230811_LVinson_P12-3-2	8	P12-3-2	1276.082153320312	2	1275.58	2549.14	7.1977	0.0091813	-4.3596	-0.005561	2.8381	0.0036203	1276.08	73.518	0.36531	73.518	73.322	73.687	0					27	12	3	0	0	0	0.0010671	1	21822	21822		236.24	205.67	1	1178500			29779	989	2019	2204	35274	35274					-0.0705496
ELLDDGDPFFVFNSDVICEYR	21	Unmodified	_ELLDDGDPFFVFNSDVICEYR_					0	0	0	0	EGZ07030.1;XP_009537794.1;KAG6623083.1;G5ACF6;ETL95106.1;KAG3063420.1;KAE8937414.1;KAG3083616.1;ETP46326.1;ETP18433.1;ETN10852.1;ETM48339.1;ETK88560.1;ETL41954.1;KAG3108952.1;KAE9009369.1;ETI48660.1;A0A8T1WCM8;A0A8J5MH69;A0A6A3N4F8;KAG3243329.1;A0A225VW03;A0A329SAR0;KAG6964566.1;OWZ09691.1;W2ZH74;W2X7T1;W2QCI2;W2H1Y2;V9FB23;RAW33709.1;KUF83377.1;KAG7391116.1;KAG3159727.1;KAG6971186.1;XP_008903956.1;KAG4237323.1;KAG4054726.1;KAG3220568.1;KAG3185200.1;KAG3166304.1;KUF77533.1;A0A6A3KR23;ETO77385.1;A0A0W8C097;KAG2783610.1;A0A081AES4;KAE9309335.1;KAE9231609.1;KAE9230231.1;KAE9210043.1;KAE9347344.1;KAE9144328.1;KAE9110662.1;POM65252.1;A0A2P4XI87;KAE9313755.1;KAG2825190.1;KAG1694492.1;KAG1685485.1;KAG2822721.1;KAG2938093.1;ETI48632.1;KAE9036492.1;KAE8908547.1;KAE9107543.1;KAG3018715.1;KAG3016339.1;KAE9041323.1;KAG2981533.1;KAG2919794.1;KAG2904719.1;KAG2856794.1;KAK1942217.1;KAF1782577.1;A0A3F2RR86;KAF4317799.1;KAI9991213.1;A0A8T1X2D6;XP_002899327.1;EEY62296.1;KAF4150252.1;KAF4032056.1;D0NNX5;A0A8S9VFX1;A0A833S400;RLN78857.1;RLN62702.1;RLN54752.1;RLN20572.1;KAH7495856.1;KAG7397880.1;KAG2525043.1;KAG2523268.1;H3GA81;A0A8J4W8T2;KAH7461410.1;GMF11164.1;A0A9W6WPR2;A0A9W7D6Z2;GMF54985.1	EGZ07030.1	EGZ07030.1	MULTI-MSMS	20230811_LVinson_P12-3-2	8	P12-3-2	851.0601196289062	3	850.721	2549.14	7.3192	0.0062266	-2.7485	-0.0023382	4.5707	0.0038884	851.052	73.522	0.39334	73.522	73.294	73.687	0					35	13	4	0	0	0	0.0012211	1	21855	21855		86.769	81.982	1	486280			29780	989	2019	2204	35275	35275					-0.0705496
ELLDDGDPFFVFNSDVICEYR	21	Unmodified	_ELLDDGDPFFVFNSDVICEYR_					0	0	0	0	EGZ07030.1;XP_009537794.1;KAG6623083.1;G5ACF6;ETL95106.1;KAG3063420.1;KAE8937414.1;KAG3083616.1;ETP46326.1;ETP18433.1;ETN10852.1;ETM48339.1;ETK88560.1;ETL41954.1;KAG3108952.1;KAE9009369.1;ETI48660.1;A0A8T1WCM8;A0A8J5MH69;A0A6A3N4F8;KAG3243329.1;A0A225VW03;A0A329SAR0;KAG6964566.1;OWZ09691.1;W2ZH74;W2X7T1;W2QCI2;W2H1Y2;V9FB23;RAW33709.1;KUF83377.1;KAG7391116.1;KAG3159727.1;KAG6971186.1;XP_008903956.1;KAG4237323.1;KAG4054726.1;KAG3220568.1;KAG3185200.1;KAG3166304.1;KUF77533.1;A0A6A3KR23;ETO77385.1;A0A0W8C097;KAG2783610.1;A0A081AES4;KAE9309335.1;KAE9231609.1;KAE9230231.1;KAE9210043.1;KAE9347344.1;KAE9144328.1;KAE9110662.1;POM65252.1;A0A2P4XI87;KAE9313755.1;KAG2825190.1;KAG1694492.1;KAG1685485.1;KAG2822721.1;KAG2938093.1;ETI48632.1;KAE9036492.1;KAE8908547.1;KAE9107543.1;KAG3018715.1;KAG3016339.1;KAE9041323.1;KAG2981533.1;KAG2919794.1;KAG2904719.1;KAG2856794.1;KAK1942217.1;KAF1782577.1;A0A3F2RR86;KAF4317799.1;KAI9991213.1;A0A8T1X2D6;XP_002899327.1;EEY62296.1;KAF4150252.1;KAF4032056.1;D0NNX5;A0A8S9VFX1;A0A833S400;RLN78857.1;RLN62702.1;RLN54752.1;RLN20572.1;KAH7495856.1;KAG7397880.1;KAG2525043.1;KAG2523268.1;H3GA81;A0A8J4W8T2;KAH7461410.1;GMF11164.1;A0A9W6WPR2;A0A9W7D6Z2;GMF54985.1	EGZ07030.1	EGZ07030.1	MULTI-MSMS	20230811_LVinson_P24-3-2	9	P24-3-2	851.3966674804688	3	850.721	2549.14	8.907	0.0075774	-3.5302	-0.0030032	5.3768	0.0045741	851.053	73.537	0.47876	73.537	73.243	73.722	0					57	16	5	0	0	0	0.0016644	1	22259	22259		110.85	102.85	1	2587300			29781	989	2019	2204	35276	35276					-0.0705496
ELLDDGDPFFVFNSDVICEYR	21	Unmodified	_ELLDDGDPFFVFNSDVICEYR_					0	0	0	0	EGZ07030.1;XP_009537794.1;KAG6623083.1;G5ACF6;ETL95106.1;KAG3063420.1;KAE8937414.1;KAG3083616.1;ETP46326.1;ETP18433.1;ETN10852.1;ETM48339.1;ETK88560.1;ETL41954.1;KAG3108952.1;KAE9009369.1;ETI48660.1;A0A8T1WCM8;A0A8J5MH69;A0A6A3N4F8;KAG3243329.1;A0A225VW03;A0A329SAR0;KAG6964566.1;OWZ09691.1;W2ZH74;W2X7T1;W2QCI2;W2H1Y2;V9FB23;RAW33709.1;KUF83377.1;KAG7391116.1;KAG3159727.1;KAG6971186.1;XP_008903956.1;KAG4237323.1;KAG4054726.1;KAG3220568.1;KAG3185200.1;KAG3166304.1;KUF77533.1;A0A6A3KR23;ETO77385.1;A0A0W8C097;KAG2783610.1;A0A081AES4;KAE9309335.1;KAE9231609.1;KAE9230231.1;KAE9210043.1;KAE9347344.1;KAE9144328.1;KAE9110662.1;POM65252.1;A0A2P4XI87;KAE9313755.1;KAG2825190.1;KAG1694492.1;KAG1685485.1;KAG2822721.1;KAG2938093.1;ETI48632.1;KAE9036492.1;KAE8908547.1;KAE9107543.1;KAG3018715.1;KAG3016339.1;KAE9041323.1;KAG2981533.1;KAG2919794.1;KAG2904719.1;KAG2856794.1;KAK1942217.1;KAF1782577.1;A0A3F2RR86;KAF4317799.1;KAI9991213.1;A0A8T1X2D6;XP_002899327.1;EEY62296.1;KAF4150252.1;KAF4032056.1;D0NNX5;A0A8S9VFX1;A0A833S400;RLN78857.1;RLN62702.1;RLN54752.1;RLN20572.1;KAH7495856.1;KAG7397880.1;KAG2525043.1;KAG2523268.1;H3GA81;A0A8J4W8T2;KAH7461410.1;GMF11164.1;A0A9W6WPR2;A0A9W7D6Z2;GMF54985.1	EGZ07030.1	EGZ07030.1	MULTI-MSMS	20230811_LVinson_P6-4-1	7	P6-4-1	1276.087036132812	2	1275.58	2549.14	6.2125	0.0079245	-2.5684	-0.0032762	3.6441	0.0046483	1276.08	73.579	0.42318	73.579	73.502	73.925	0					45	14	4	0	0	0	0.00099352	1	21276	21276		229.31	203.53	1	3222800			29782	989	2019	2204	35277	35277					-0.0705496
ELLDDGDPFFVFNSDVICEYR	21	Unmodified	_ELLDDGDPFFVFNSDVICEYR_					0	0	0	0	EGZ07030.1;XP_009537794.1;KAG6623083.1;G5ACF6;ETL95106.1;KAG3063420.1;KAE8937414.1;KAG3083616.1;ETP46326.1;ETP18433.1;ETN10852.1;ETM48339.1;ETK88560.1;ETL41954.1;KAG3108952.1;KAE9009369.1;ETI48660.1;A0A8T1WCM8;A0A8J5MH69;A0A6A3N4F8;KAG3243329.1;A0A225VW03;A0A329SAR0;KAG6964566.1;OWZ09691.1;W2ZH74;W2X7T1;W2QCI2;W2H1Y2;V9FB23;RAW33709.1;KUF83377.1;KAG7391116.1;KAG3159727.1;KAG6971186.1;XP_008903956.1;KAG4237323.1;KAG4054726.1;KAG3220568.1;KAG3185200.1;KAG3166304.1;KUF77533.1;A0A6A3KR23;ETO77385.1;A0A0W8C097;KAG2783610.1;A0A081AES4;KAE9309335.1;KAE9231609.1;KAE9230231.1;KAE9210043.1;KAE9347344.1;KAE9144328.1;KAE9110662.1;POM65252.1;A0A2P4XI87;KAE9313755.1;KAG2825190.1;KAG1694492.1;KAG1685485.1;KAG2822721.1;KAG2938093.1;ETI48632.1;KAE9036492.1;KAE8908547.1;KAE9107543.1;KAG3018715.1;KAG3016339.1;KAE9041323.1;KAG2981533.1;KAG2919794.1;KAG2904719.1;KAG2856794.1;KAK1942217.1;KAF1782577.1;A0A3F2RR86;KAF4317799.1;KAI9991213.1;A0A8T1X2D6;XP_002899327.1;EEY62296.1;KAF4150252.1;KAF4032056.1;D0NNX5;A0A8S9VFX1;A0A833S400;RLN78857.1;RLN62702.1;RLN54752.1;RLN20572.1;KAH7495856.1;KAG7397880.1;KAG2525043.1;KAG2523268.1;H3GA81;A0A8J4W8T2;KAH7461410.1;GMF11164.1;A0A9W6WPR2;A0A9W7D6Z2;GMF54985.1	EGZ07030.1	EGZ07030.1	MULTI-MSMS	20230811_LVinson_P6-4-1	7	P6-4-1	851.0618896484375	3	850.721	2549.14	6.1553	0.0052365	-2.5139	-0.0021386	3.6415	0.0030979	851.054	73.571	0.53648	73.571	73.445	73.982	0					61	18	5	0	0	0	0.0016644	1	21283	21283		117.65	109.05	1	3664000			29783	989	2019	2204	35278	35278					-0.0705496
ELLDDGDPFFVFNSDVICEYR	21	Unmodified	_ELLDDGDPFFVFNSDVICEYR_					0	0	0	0	EGZ07030.1;XP_009537794.1;KAG6623083.1;G5ACF6;ETL95106.1;KAG3063420.1;KAE8937414.1;KAG3083616.1;ETP46326.1;ETP18433.1;ETN10852.1;ETM48339.1;ETK88560.1;ETL41954.1;KAG3108952.1;KAE9009369.1;ETI48660.1;A0A8T1WCM8;A0A8J5MH69;A0A6A3N4F8;KAG3243329.1;A0A225VW03;A0A329SAR0;KAG6964566.1;OWZ09691.1;W2ZH74;W2X7T1;W2QCI2;W2H1Y2;V9FB23;RAW33709.1;KUF83377.1;KAG7391116.1;KAG3159727.1;KAG6971186.1;XP_008903956.1;KAG4237323.1;KAG4054726.1;KAG3220568.1;KAG3185200.1;KAG3166304.1;KUF77533.1;A0A6A3KR23;ETO77385.1;A0A0W8C097;KAG2783610.1;A0A081AES4;KAE9309335.1;KAE9231609.1;KAE9230231.1;KAE9210043.1;KAE9347344.1;KAE9144328.1;KAE9110662.1;POM65252.1;A0A2P4XI87;KAE9313755.1;KAG2825190.1;KAG1694492.1;KAG1685485.1;KAG2822721.1;KAG2938093.1;ETI48632.1;KAE9036492.1;KAE8908547.1;KAE9107543.1;KAG3018715.1;KAG3016339.1;KAE9041323.1;KAG2981533.1;KAG2919794.1;KAG2904719.1;KAG2856794.1;KAK1942217.1;KAF1782577.1;A0A3F2RR86;KAF4317799.1;KAI9991213.1;A0A8T1X2D6;XP_002899327.1;EEY62296.1;KAF4150252.1;KAF4032056.1;D0NNX5;A0A8S9VFX1;A0A833S400;RLN78857.1;RLN62702.1;RLN54752.1;RLN20572.1;KAH7495856.1;KAG7397880.1;KAG2525043.1;KAG2523268.1;H3GA81;A0A8J4W8T2;KAH7461410.1;GMF11164.1;A0A9W6WPR2;A0A9W7D6Z2;GMF54985.1	EGZ07030.1	EGZ07030.1	MULTI-MSMS	20230811_LVinson_P6-4-2	7	P6-4-2	1276.082641601562	2	1275.58	2549.14	6.622	0.0084468	-4.2999	-0.0054849	2.3221	0.002962	1276.08	73.552	0.33703	73.552	73.404	73.741	0					21	11	2	0	0	0	0.0011973	1	20663	20663		213.16	188.55	1	2026700			29784	989	2019	2204	35279	35279					-0.0705496
ELLDDGDPFFVFNSDVICEYR	21	Unmodified	_ELLDDGDPFFVFNSDVICEYR_					0	0	0	0	EGZ07030.1;XP_009537794.1;KAG6623083.1;G5ACF6;ETL95106.1;KAG3063420.1;KAE8937414.1;KAG3083616.1;ETP46326.1;ETP18433.1;ETN10852.1;ETM48339.1;ETK88560.1;ETL41954.1;KAG3108952.1;KAE9009369.1;ETI48660.1;A0A8T1WCM8;A0A8J5MH69;A0A6A3N4F8;KAG3243329.1;A0A225VW03;A0A329SAR0;KAG6964566.1;OWZ09691.1;W2ZH74;W2X7T1;W2QCI2;W2H1Y2;V9FB23;RAW33709.1;KUF83377.1;KAG7391116.1;KAG3159727.1;KAG6971186.1;XP_008903956.1;KAG4237323.1;KAG4054726.1;KAG3220568.1;KAG3185200.1;KAG3166304.1;KUF77533.1;A0A6A3KR23;ETO77385.1;A0A0W8C097;KAG2783610.1;A0A081AES4;KAE9309335.1;KAE9231609.1;KAE9230231.1;KAE9210043.1;KAE9347344.1;KAE9144328.1;KAE9110662.1;POM65252.1;A0A2P4XI87;KAE9313755.1;KAG2825190.1;KAG1694492.1;KAG1685485.1;KAG2822721.1;KAG2938093.1;ETI48632.1;KAE9036492.1;KAE8908547.1;KAE9107543.1;KAG3018715.1;KAG3016339.1;KAE9041323.1;KAG2981533.1;KAG2919794.1;KAG2904719.1;KAG2856794.1;KAK1942217.1;KAF1782577.1;A0A3F2RR86;KAF4317799.1;KAI9991213.1;A0A8T1X2D6;XP_002899327.1;EEY62296.1;KAF4150252.1;KAF4032056.1;D0NNX5;A0A8S9VFX1;A0A833S400;RLN78857.1;RLN62702.1;RLN54752.1;RLN20572.1;KAH7495856.1;KAG7397880.1;KAG2525043.1;KAG2523268.1;H3GA81;A0A8J4W8T2;KAH7461410.1;GMF11164.1;A0A9W6WPR2;A0A9W7D6Z2;GMF54985.1	EGZ07030.1	EGZ07030.1	MULTI-MSMS	20230811_LVinson_P6-4-2	7	P6-4-2	851.0606079101562	3	850.721	2549.14	6.5895	0.0056058	-3.382	-0.0028772	3.2075	0.0027287	851.386	73.568	0.44924	73.568	73.404	73.853	0					45	15	5	0	0	0	0.0015955	1	20693	20693		122.92	116.38	1	852900			29785	989	2019	2204	35280	35280					-0.0705496
ELLDDGDPFFVFNSDVICEYR	21	Unmodified	_ELLDDGDPFFVFNSDVICEYR_					0	0	0	0	EGZ07030.1;XP_009537794.1;KAG6623083.1;G5ACF6;ETL95106.1;KAG3063420.1;KAE8937414.1;KAG3083616.1;ETP46326.1;ETP18433.1;ETN10852.1;ETM48339.1;ETK88560.1;ETL41954.1;KAG3108952.1;KAE9009369.1;ETI48660.1;A0A8T1WCM8;A0A8J5MH69;A0A6A3N4F8;KAG3243329.1;A0A225VW03;A0A329SAR0;KAG6964566.1;OWZ09691.1;W2ZH74;W2X7T1;W2QCI2;W2H1Y2;V9FB23;RAW33709.1;KUF83377.1;KAG7391116.1;KAG3159727.1;KAG6971186.1;XP_008903956.1;KAG4237323.1;KAG4054726.1;KAG3220568.1;KAG3185200.1;KAG3166304.1;KUF77533.1;A0A6A3KR23;ETO77385.1;A0A0W8C097;KAG2783610.1;A0A081AES4;KAE9309335.1;KAE9231609.1;KAE9230231.1;KAE9210043.1;KAE9347344.1;KAE9144328.1;KAE9110662.1;POM65252.1;A0A2P4XI87;KAE9313755.1;KAG2825190.1;KAG1694492.1;KAG1685485.1;KAG2822721.1;KAG2938093.1;ETI48632.1;KAE9036492.1;KAE8908547.1;KAE9107543.1;KAG3018715.1;KAG3016339.1;KAE9041323.1;KAG2981533.1;KAG2919794.1;KAG2904719.1;KAG2856794.1;KAK1942217.1;KAF1782577.1;A0A3F2RR86;KAF4317799.1;KAI9991213.1;A0A8T1X2D6;XP_002899327.1;EEY62296.1;KAF4150252.1;KAF4032056.1;D0NNX5;A0A8S9VFX1;A0A833S400;RLN78857.1;RLN62702.1;RLN54752.1;RLN20572.1;KAH7495856.1;KAG7397880.1;KAG2525043.1;KAG2523268.1;H3GA81;A0A8J4W8T2;KAH7461410.1;GMF11164.1;A0A9W6WPR2;A0A9W7D6Z2;GMF54985.1	EGZ07030.1	EGZ07030.1	MULTI-MSMS	20240119_LeannVinson_GelDigests_P24-1-1	9	P24-2-1	1276.083618164062	2	1275.58	2549.14	8.1416	0.010385	-3.045	-0.0038842	5.0965	0.006501	1276.08	72.724	0.28479	72.724	72.613	72.898	0					31	9	5	0	0	0	0.0043209	1	21389	21389		50.585	45.238	1	850960			29786	989	2019	2204	35281	35281					-0.0705496
ELLDDGDPFFVFNSDVICEYR	21	Unmodified	_ELLDDGDPFFVFNSDVICEYR_					0	0	0	0	EGZ07030.1;XP_009537794.1;KAG6623083.1;G5ACF6;ETL95106.1;KAG3063420.1;KAE8937414.1;KAG3083616.1;ETP46326.1;ETP18433.1;ETN10852.1;ETM48339.1;ETK88560.1;ETL41954.1;KAG3108952.1;KAE9009369.1;ETI48660.1;A0A8T1WCM8;A0A8J5MH69;A0A6A3N4F8;KAG3243329.1;A0A225VW03;A0A329SAR0;KAG6964566.1;OWZ09691.1;W2ZH74;W2X7T1;W2QCI2;W2H1Y2;V9FB23;RAW33709.1;KUF83377.1;KAG7391116.1;KAG3159727.1;KAG6971186.1;XP_008903956.1;KAG4237323.1;KAG4054726.1;KAG3220568.1;KAG3185200.1;KAG3166304.1;KUF77533.1;A0A6A3KR23;ETO77385.1;A0A0W8C097;KAG2783610.1;A0A081AES4;KAE9309335.1;KAE9231609.1;KAE9230231.1;KAE9210043.1;KAE9347344.1;KAE9144328.1;KAE9110662.1;POM65252.1;A0A2P4XI87;KAE9313755.1;KAG2825190.1;KAG1694492.1;KAG1685485.1;KAG2822721.1;KAG2938093.1;ETI48632.1;KAE9036492.1;KAE8908547.1;KAE9107543.1;KAG3018715.1;KAG3016339.1;KAE9041323.1;KAG2981533.1;KAG2919794.1;KAG2904719.1;KAG2856794.1;KAK1942217.1;KAF1782577.1;A0A3F2RR86;KAF4317799.1;KAI9991213.1;A0A8T1X2D6;XP_002899327.1;EEY62296.1;KAF4150252.1;KAF4032056.1;D0NNX5;A0A8S9VFX1;A0A833S400;RLN78857.1;RLN62702.1;RLN54752.1;RLN20572.1;KAH7495856.1;KAG7397880.1;KAG2525043.1;KAG2523268.1;H3GA81;A0A8J4W8T2;KAH7461410.1;GMF11164.1;A0A9W6WPR2;A0A9W7D6Z2;GMF54985.1	EGZ07030.1	EGZ07030.1	MULTI-MSMS	20240119_LeannVinson_GelDigests_P6-1-1	7	P6-1-1	1276.0888671875	2	1275.58	2549.14	10.361	0.013216	-1.9181	-0.0024467	8.4426	0.010769	1276.08	72.87	0.33496	72.87	72.683	73.018	0					40	11	4	0	0	0	0.0099085	1	22455	22455		42.116	38.511	1	1522500			29787	989	2019	2204	35282	35282					-0.0705496
ELLDDGDPFFVFNSDVICEYR	21	Unmodified	_ELLDDGDPFFVFNSDVICEYR_					0	0	0	0	EGZ07030.1;XP_009537794.1;KAG6623083.1;G5ACF6;ETL95106.1;KAG3063420.1;KAE8937414.1;KAG3083616.1;ETP46326.1;ETP18433.1;ETN10852.1;ETM48339.1;ETK88560.1;ETL41954.1;KAG3108952.1;KAE9009369.1;ETI48660.1;A0A8T1WCM8;A0A8J5MH69;A0A6A3N4F8;KAG3243329.1;A0A225VW03;A0A329SAR0;KAG6964566.1;OWZ09691.1;W2ZH74;W2X7T1;W2QCI2;W2H1Y2;V9FB23;RAW33709.1;KUF83377.1;KAG7391116.1;KAG3159727.1;KAG6971186.1;XP_008903956.1;KAG4237323.1;KAG4054726.1;KAG3220568.1;KAG3185200.1;KAG3166304.1;KUF77533.1;A0A6A3KR23;ETO77385.1;A0A0W8C097;KAG2783610.1;A0A081AES4;KAE9309335.1;KAE9231609.1;KAE9230231.1;KAE9210043.1;KAE9347344.1;KAE9144328.1;KAE9110662.1;POM65252.1;A0A2P4XI87;KAE9313755.1;KAG2825190.1;KAG1694492.1;KAG1685485.1;KAG2822721.1;KAG2938093.1;ETI48632.1;KAE9036492.1;KAE8908547.1;KAE9107543.1;KAG3018715.1;KAG3016339.1;KAE9041323.1;KAG2981533.1;KAG2919794.1;KAG2904719.1;KAG2856794.1;KAK1942217.1;KAF1782577.1;A0A3F2RR86;KAF4317799.1;KAI9991213.1;A0A8T1X2D6;XP_002899327.1;EEY62296.1;KAF4150252.1;KAF4032056.1;D0NNX5;A0A8S9VFX1;A0A833S400;RLN78857.1;RLN62702.1;RLN54752.1;RLN20572.1;KAH7495856.1;KAG7397880.1;KAG2525043.1;KAG2523268.1;H3GA81;A0A8J4W8T2;KAH7461410.1;GMF11164.1;A0A9W6WPR2;A0A9W7D6Z2;GMF54985.1	EGZ07030.1	EGZ07030.1	MULTI-MSMS	20240119_LeannVinson_GelDigests_P6-1-2	7	P6-1-2	1276.088989257812	2	1275.58	2549.14	7.398	0.0094367	-1.2038	-0.0015355	6.1942	0.0079011	1276.08	72.716	0.45168	72.716	72.549	73.001	0					52	15	5	0	0	0	0.0013292	1	20043	20043		84.497	74.671	1	1868900			29788	989	2019	2204	35283	35283					-0.0705496
ELLDDGDPFFVFNSDVICEYR	21	Unmodified	_ELLDDGDPFFVFNSDVICEYR_					0	0	0	0	EGZ07030.1;XP_009537794.1;KAG6623083.1;G5ACF6;ETL95106.1;KAG3063420.1;KAE8937414.1;KAG3083616.1;ETP46326.1;ETP18433.1;ETN10852.1;ETM48339.1;ETK88560.1;ETL41954.1;KAG3108952.1;KAE9009369.1;ETI48660.1;A0A8T1WCM8;A0A8J5MH69;A0A6A3N4F8;KAG3243329.1;A0A225VW03;A0A329SAR0;KAG6964566.1;OWZ09691.1;W2ZH74;W2X7T1;W2QCI2;W2H1Y2;V9FB23;RAW33709.1;KUF83377.1;KAG7391116.1;KAG3159727.1;KAG6971186.1;XP_008903956.1;KAG4237323.1;KAG4054726.1;KAG3220568.1;KAG3185200.1;KAG3166304.1;KUF77533.1;A0A6A3KR23;ETO77385.1;A0A0W8C097;KAG2783610.1;A0A081AES4;KAE9309335.1;KAE9231609.1;KAE9230231.1;KAE9210043.1;KAE9347344.1;KAE9144328.1;KAE9110662.1;POM65252.1;A0A2P4XI87;KAE9313755.1;KAG2825190.1;KAG1694492.1;KAG1685485.1;KAG2822721.1;KAG2938093.1;ETI48632.1;KAE9036492.1;KAE8908547.1;KAE9107543.1;KAG3018715.1;KAG3016339.1;KAE9041323.1;KAG2981533.1;KAG2919794.1;KAG2904719.1;KAG2856794.1;KAK1942217.1;KAF1782577.1;A0A3F2RR86;KAF4317799.1;KAI9991213.1;A0A8T1X2D6;XP_002899327.1;EEY62296.1;KAF4150252.1;KAF4032056.1;D0NNX5;A0A8S9VFX1;A0A833S400;RLN78857.1;RLN62702.1;RLN54752.1;RLN20572.1;KAH7495856.1;KAG7397880.1;KAG2525043.1;KAG2523268.1;H3GA81;A0A8J4W8T2;KAH7461410.1;GMF11164.1;A0A9W6WPR2;A0A9W7D6Z2;GMF54985.1	EGZ07030.1	EGZ07030.1	MULTI-MSMS	20240119_LeannVinson_GelDigests_P6-1-2	7	P6-1-2	851.0604858398438	3	850.721	2549.14	7.5989	0.0064646	-2.2653	-0.0019271	5.3337	0.0045375	851.053	72.749	0.45168	72.749	72.549	73.001	0					45	15	4	0	0	0	0.0041398	1	20044	20044		30.094	27.888	1	1368200			29789	989	2019	2204	35284	35284					-0.0705496
ELLDDGDPFFVFNSDVICEYR	21	Unmodified	_ELLDDGDPFFVFNSDVICEYR_					0	0	0	0	EGZ07030.1;XP_009537794.1;KAG6623083.1;G5ACF6;ETL95106.1;KAG3063420.1;KAE8937414.1;KAG3083616.1;ETP46326.1;ETP18433.1;ETN10852.1;ETM48339.1;ETK88560.1;ETL41954.1;KAG3108952.1;KAE9009369.1;ETI48660.1;A0A8T1WCM8;A0A8J5MH69;A0A6A3N4F8;KAG3243329.1;A0A225VW03;A0A329SAR0;KAG6964566.1;OWZ09691.1;W2ZH74;W2X7T1;W2QCI2;W2H1Y2;V9FB23;RAW33709.1;KUF83377.1;KAG7391116.1;KAG3159727.1;KAG6971186.1;XP_008903956.1;KAG4237323.1;KAG4054726.1;KAG3220568.1;KAG3185200.1;KAG3166304.1;KUF77533.1;A0A6A3KR23;ETO77385.1;A0A0W8C097;KAG2783610.1;A0A081AES4;KAE9309335.1;KAE9231609.1;KAE9230231.1;KAE9210043.1;KAE9347344.1;KAE9144328.1;KAE9110662.1;POM65252.1;A0A2P4XI87;KAE9313755.1;KAG2825190.1;KAG1694492.1;KAG1685485.1;KAG2822721.1;KAG2938093.1;ETI48632.1;KAE9036492.1;KAE8908547.1;KAE9107543.1;KAG3018715.1;KAG3016339.1;KAE9041323.1;KAG2981533.1;KAG2919794.1;KAG2904719.1;KAG2856794.1;KAK1942217.1;KAF1782577.1;A0A3F2RR86;KAF4317799.1;KAI9991213.1;A0A8T1X2D6;XP_002899327.1;EEY62296.1;KAF4150252.1;KAF4032056.1;D0NNX5;A0A8S9VFX1;A0A833S400;RLN78857.1;RLN62702.1;RLN54752.1;RLN20572.1;KAH7495856.1;KAG7397880.1;KAG2525043.1;KAG2523268.1;H3GA81;A0A8J4W8T2;KAH7461410.1;GMF11164.1;A0A9W6WPR2;A0A9W7D6Z2;GMF54985.1	EGZ07030.1	EGZ07030.1	MULTI-MSMS	20240119_LeannVinson_GelDigests_P6-2-1	7	P6-2-1	1276.08544921875	2	1275.58	2549.14	7.8596	0.010026	-2.8399	-0.0036225	5.0197	0.006403	1276.08	72.742	0.36577	72.742	72.6	72.966	0					41	12	5	0	0	0	0.015007	1	20165	20165		36.114	32.928	1	1465100			29790	989	2019	2204	35285	35285					-0.0705496
ELLDDGDPFFVFNSDVICEYR	21	Unmodified	_ELLDDGDPFFVFNSDVICEYR_					0	0	0	0	EGZ07030.1;XP_009537794.1;KAG6623083.1;G5ACF6;ETL95106.1;KAG3063420.1;KAE8937414.1;KAG3083616.1;ETP46326.1;ETP18433.1;ETN10852.1;ETM48339.1;ETK88560.1;ETL41954.1;KAG3108952.1;KAE9009369.1;ETI48660.1;A0A8T1WCM8;A0A8J5MH69;A0A6A3N4F8;KAG3243329.1;A0A225VW03;A0A329SAR0;KAG6964566.1;OWZ09691.1;W2ZH74;W2X7T1;W2QCI2;W2H1Y2;V9FB23;RAW33709.1;KUF83377.1;KAG7391116.1;KAG3159727.1;KAG6971186.1;XP_008903956.1;KAG4237323.1;KAG4054726.1;KAG3220568.1;KAG3185200.1;KAG3166304.1;KUF77533.1;A0A6A3KR23;ETO77385.1;A0A0W8C097;KAG2783610.1;A0A081AES4;KAE9309335.1;KAE9231609.1;KAE9230231.1;KAE9210043.1;KAE9347344.1;KAE9144328.1;KAE9110662.1;POM65252.1;A0A2P4XI87;KAE9313755.1;KAG2825190.1;KAG1694492.1;KAG1685485.1;KAG2822721.1;KAG2938093.1;ETI48632.1;KAE9036492.1;KAE8908547.1;KAE9107543.1;KAG3018715.1;KAG3016339.1;KAE9041323.1;KAG2981533.1;KAG2919794.1;KAG2904719.1;KAG2856794.1;KAK1942217.1;KAF1782577.1;A0A3F2RR86;KAF4317799.1;KAI9991213.1;A0A8T1X2D6;XP_002899327.1;EEY62296.1;KAF4150252.1;KAF4032056.1;D0NNX5;A0A8S9VFX1;A0A833S400;RLN78857.1;RLN62702.1;RLN54752.1;RLN20572.1;KAH7495856.1;KAG7397880.1;KAG2525043.1;KAG2523268.1;H3GA81;A0A8J4W8T2;KAH7461410.1;GMF11164.1;A0A9W6WPR2;A0A9W7D6Z2;GMF54985.1	EGZ07030.1	EGZ07030.1	MULTI-MSMS	20240119_LeannVinson_GelDigests_P6-2-1	7	P6-2-1	851.0574951171875	3	850.721	2549.14	7.4429	0.0063318	-4.0158	-0.0034163	3.4271	0.0029155	851.052	72.763	0.30988	72.763	72.6	72.91	0					38	10	5	0	0	0	0.011493	1	20171	20171		21.267	21.098	1	2455000			29791	989	2019	2204	35286	35286					-0.0705496
ELLDDGDPFFVFNSDVICEYR	21	Unmodified	_ELLDDGDPFFVFNSDVICEYR_					0	0	0	0	EGZ07030.1;XP_009537794.1;KAG6623083.1;G5ACF6;ETL95106.1;KAG3063420.1;KAE8937414.1;KAG3083616.1;ETP46326.1;ETP18433.1;ETN10852.1;ETM48339.1;ETK88560.1;ETL41954.1;KAG3108952.1;KAE9009369.1;ETI48660.1;A0A8T1WCM8;A0A8J5MH69;A0A6A3N4F8;KAG3243329.1;A0A225VW03;A0A329SAR0;KAG6964566.1;OWZ09691.1;W2ZH74;W2X7T1;W2QCI2;W2H1Y2;V9FB23;RAW33709.1;KUF83377.1;KAG7391116.1;KAG3159727.1;KAG6971186.1;XP_008903956.1;KAG4237323.1;KAG4054726.1;KAG3220568.1;KAG3185200.1;KAG3166304.1;KUF77533.1;A0A6A3KR23;ETO77385.1;A0A0W8C097;KAG2783610.1;A0A081AES4;KAE9309335.1;KAE9231609.1;KAE9230231.1;KAE9210043.1;KAE9347344.1;KAE9144328.1;KAE9110662.1;POM65252.1;A0A2P4XI87;KAE9313755.1;KAG2825190.1;KAG1694492.1;KAG1685485.1;KAG2822721.1;KAG2938093.1;ETI48632.1;KAE9036492.1;KAE8908547.1;KAE9107543.1;KAG3018715.1;KAG3016339.1;KAE9041323.1;KAG2981533.1;KAG2919794.1;KAG2904719.1;KAG2856794.1;KAK1942217.1;KAF1782577.1;A0A3F2RR86;KAF4317799.1;KAI9991213.1;A0A8T1X2D6;XP_002899327.1;EEY62296.1;KAF4150252.1;KAF4032056.1;D0NNX5;A0A8S9VFX1;A0A833S400;RLN78857.1;RLN62702.1;RLN54752.1;RLN20572.1;KAH7495856.1;KAG7397880.1;KAG2525043.1;KAG2523268.1;H3GA81;A0A8J4W8T2;KAH7461410.1;GMF11164.1;A0A9W6WPR2;A0A9W7D6Z2;GMF54985.1	EGZ07030.1	EGZ07030.1	MULTI-MSMS	20240119_LeannVinson_GelDigests_P6-2-2	7	P6-2-2	1276.081665039062	2	1275.58	2549.14	7.105	0.009063	-3.2166	-0.004103	3.8885	0.00496	1276.08	72.756	0.36828	72.756	72.576	72.944	0					42	12	4	0	0	0	0.010777	1	20416	20416		41.093	35.125	1	1630500			29792	989	2019	2204	35287	35287					-0.0705496
ELLDDGDPFFVFNSDVICEYR	21	Unmodified	_ELLDDGDPFFVFNSDVICEYR_					0	0	0	0	EGZ07030.1;XP_009537794.1;KAG6623083.1;G5ACF6;ETL95106.1;KAG3063420.1;KAE8937414.1;KAG3083616.1;ETP46326.1;ETP18433.1;ETN10852.1;ETM48339.1;ETK88560.1;ETL41954.1;KAG3108952.1;KAE9009369.1;ETI48660.1;A0A8T1WCM8;A0A8J5MH69;A0A6A3N4F8;KAG3243329.1;A0A225VW03;A0A329SAR0;KAG6964566.1;OWZ09691.1;W2ZH74;W2X7T1;W2QCI2;W2H1Y2;V9FB23;RAW33709.1;KUF83377.1;KAG7391116.1;KAG3159727.1;KAG6971186.1;XP_008903956.1;KAG4237323.1;KAG4054726.1;KAG3220568.1;KAG3185200.1;KAG3166304.1;KUF77533.1;A0A6A3KR23;ETO77385.1;A0A0W8C097;KAG2783610.1;A0A081AES4;KAE9309335.1;KAE9231609.1;KAE9230231.1;KAE9210043.1;KAE9347344.1;KAE9144328.1;KAE9110662.1;POM65252.1;A0A2P4XI87;KAE9313755.1;KAG2825190.1;KAG1694492.1;KAG1685485.1;KAG2822721.1;KAG2938093.1;ETI48632.1;KAE9036492.1;KAE8908547.1;KAE9107543.1;KAG3018715.1;KAG3016339.1;KAE9041323.1;KAG2981533.1;KAG2919794.1;KAG2904719.1;KAG2856794.1;KAK1942217.1;KAF1782577.1;A0A3F2RR86;KAF4317799.1;KAI9991213.1;A0A8T1X2D6;XP_002899327.1;EEY62296.1;KAF4150252.1;KAF4032056.1;D0NNX5;A0A8S9VFX1;A0A833S400;RLN78857.1;RLN62702.1;RLN54752.1;RLN20572.1;KAH7495856.1;KAG7397880.1;KAG2525043.1;KAG2523268.1;H3GA81;A0A8J4W8T2;KAH7461410.1;GMF11164.1;A0A9W6WPR2;A0A9W7D6Z2;GMF54985.1	EGZ07030.1	EGZ07030.1	MULTI-MSMS	20240119_LeannVinson_GelDigests_P6-2-2	7	P6-2-2	851.05712890625	3	850.721	2549.14	6.934	0.0058989	-3.5622	-0.0030304	3.3718	0.0028685	851.052	72.745	0.42513	72.745	72.548	72.973	0					48	14	5	0	0	0	0.0054259	1	20433	20433		27.015	26.52	1	2145100			29793	989	2019	2204	35288	35288					-0.0705496
ELLDDGDPFFVFNSDVICEYR	21	Unmodified	_ELLDDGDPFFVFNSDVICEYR_					0	0	0	0	EGZ07030.1;XP_009537794.1;KAG6623083.1;G5ACF6;ETL95106.1;KAG3063420.1;KAE8937414.1;KAG3083616.1;ETP46326.1;ETP18433.1;ETN10852.1;ETM48339.1;ETK88560.1;ETL41954.1;KAG3108952.1;KAE9009369.1;ETI48660.1;A0A8T1WCM8;A0A8J5MH69;A0A6A3N4F8;KAG3243329.1;A0A225VW03;A0A329SAR0;KAG6964566.1;OWZ09691.1;W2ZH74;W2X7T1;W2QCI2;W2H1Y2;V9FB23;RAW33709.1;KUF83377.1;KAG7391116.1;KAG3159727.1;KAG6971186.1;XP_008903956.1;KAG4237323.1;KAG4054726.1;KAG3220568.1;KAG3185200.1;KAG3166304.1;KUF77533.1;A0A6A3KR23;ETO77385.1;A0A0W8C097;KAG2783610.1;A0A081AES4;KAE9309335.1;KAE9231609.1;KAE9230231.1;KAE9210043.1;KAE9347344.1;KAE9144328.1;KAE9110662.1;POM65252.1;A0A2P4XI87;KAE9313755.1;KAG2825190.1;KAG1694492.1;KAG1685485.1;KAG2822721.1;KAG2938093.1;ETI48632.1;KAE9036492.1;KAE8908547.1;KAE9107543.1;KAG3018715.1;KAG3016339.1;KAE9041323.1;KAG2981533.1;KAG2919794.1;KAG2904719.1;KAG2856794.1;KAK1942217.1;KAF1782577.1;A0A3F2RR86;KAF4317799.1;KAI9991213.1;A0A8T1X2D6;XP_002899327.1;EEY62296.1;KAF4150252.1;KAF4032056.1;D0NNX5;A0A8S9VFX1;A0A833S400;RLN78857.1;RLN62702.1;RLN54752.1;RLN20572.1;KAH7495856.1;KAG7397880.1;KAG2525043.1;KAG2523268.1;H3GA81;A0A8J4W8T2;KAH7461410.1;GMF11164.1;A0A9W6WPR2;A0A9W7D6Z2;GMF54985.1	EGZ07030.1	EGZ07030.1	MULTI-MSMS	20230811_LVinson_C12-1-1	4	C12-1-1	1276.58642578125	2	1275.58	2549.14	5.2216	0.0066605	-3.7332	-0.004762	1.4884	0.0018985	1276.08	73.555	0.36491	73.555	73.334	73.699	0					29	12	3	0	0	0	0.00094296	1	24344	24344		141.13	128.61	1	3140400			29794	989	2019	2204	35289	35289					-0.0705496
ELLDDGDPFFVFNSDVICEYR	21	Unmodified	_ELLDDGDPFFVFNSDVICEYR_					0	0	0	0	EGZ07030.1;XP_009537794.1;KAG6623083.1;G5ACF6;ETL95106.1;KAG3063420.1;KAE8937414.1;KAG3083616.1;ETP46326.1;ETP18433.1;ETN10852.1;ETM48339.1;ETK88560.1;ETL41954.1;KAG3108952.1;KAE9009369.1;ETI48660.1;A0A8T1WCM8;A0A8J5MH69;A0A6A3N4F8;KAG3243329.1;A0A225VW03;A0A329SAR0;KAG6964566.1;OWZ09691.1;W2ZH74;W2X7T1;W2QCI2;W2H1Y2;V9FB23;RAW33709.1;KUF83377.1;KAG7391116.1;KAG3159727.1;KAG6971186.1;XP_008903956.1;KAG4237323.1;KAG4054726.1;KAG3220568.1;KAG3185200.1;KAG3166304.1;KUF77533.1;A0A6A3KR23;ETO77385.1;A0A0W8C097;KAG2783610.1;A0A081AES4;KAE9309335.1;KAE9231609.1;KAE9230231.1;KAE9210043.1;KAE9347344.1;KAE9144328.1;KAE9110662.1;POM65252.1;A0A2P4XI87;KAE9313755.1;KAG2825190.1;KAG1694492.1;KAG1685485.1;KAG2822721.1;KAG2938093.1;ETI48632.1;KAE9036492.1;KAE8908547.1;KAE9107543.1;KAG3018715.1;KAG3016339.1;KAE9041323.1;KAG2981533.1;KAG2919794.1;KAG2904719.1;KAG2856794.1;KAK1942217.1;KAF1782577.1;A0A3F2RR86;KAF4317799.1;KAI9991213.1;A0A8T1X2D6;XP_002899327.1;EEY62296.1;KAF4150252.1;KAF4032056.1;D0NNX5;A0A8S9VFX1;A0A833S400;RLN78857.1;RLN62702.1;RLN54752.1;RLN20572.1;KAH7495856.1;KAG7397880.1;KAG2525043.1;KAG2523268.1;H3GA81;A0A8J4W8T2;KAH7461410.1;GMF11164.1;A0A9W6WPR2;A0A9W7D6Z2;GMF54985.1	EGZ07030.1	EGZ07030.1	MULTI-MSMS	20230811_LVinson_C12-1-2	4	C12-1-2	851.0585327148438	3	850.721	2549.14	3.4297	0.0029177	-0.71234	-0.000606	2.7173	0.0023117	851.055	73.584	0.45148	73.584	73.343	73.795	0					47	15	4	0	0	0	0.0017335	1	20275	20275		59.886	55.099	1	7007900			29795	989	2019	2204	35290	35290					-0.0705496
ELLDDGDPFFVFNSDVICEYR	21	Unmodified	_ELLDDGDPFFVFNSDVICEYR_					0	0	0	0	EGZ07030.1;XP_009537794.1;KAG6623083.1;G5ACF6;ETL95106.1;KAG3063420.1;KAE8937414.1;KAG3083616.1;ETP46326.1;ETP18433.1;ETN10852.1;ETM48339.1;ETK88560.1;ETL41954.1;KAG3108952.1;KAE9009369.1;ETI48660.1;A0A8T1WCM8;A0A8J5MH69;A0A6A3N4F8;KAG3243329.1;A0A225VW03;A0A329SAR0;KAG6964566.1;OWZ09691.1;W2ZH74;W2X7T1;W2QCI2;W2H1Y2;V9FB23;RAW33709.1;KUF83377.1;KAG7391116.1;KAG3159727.1;KAG6971186.1;XP_008903956.1;KAG4237323.1;KAG4054726.1;KAG3220568.1;KAG3185200.1;KAG3166304.1;KUF77533.1;A0A6A3KR23;ETO77385.1;A0A0W8C097;KAG2783610.1;A0A081AES4;KAE9309335.1;KAE9231609.1;KAE9230231.1;KAE9210043.1;KAE9347344.1;KAE9144328.1;KAE9110662.1;POM65252.1;A0A2P4XI87;KAE9313755.1;KAG2825190.1;KAG1694492.1;KAG1685485.1;KAG2822721.1;KAG2938093.1;ETI48632.1;KAE9036492.1;KAE8908547.1;KAE9107543.1;KAG3018715.1;KAG3016339.1;KAE9041323.1;KAG2981533.1;KAG2919794.1;KAG2904719.1;KAG2856794.1;KAK1942217.1;KAF1782577.1;A0A3F2RR86;KAF4317799.1;KAI9991213.1;A0A8T1X2D6;XP_002899327.1;EEY62296.1;KAF4150252.1;KAF4032056.1;D0NNX5;A0A8S9VFX1;A0A833S400;RLN78857.1;RLN62702.1;RLN54752.1;RLN20572.1;KAH7495856.1;KAG7397880.1;KAG2525043.1;KAG2523268.1;H3GA81;A0A8J4W8T2;KAH7461410.1;GMF11164.1;A0A9W6WPR2;A0A9W7D6Z2;GMF54985.1	EGZ07030.1	EGZ07030.1	MULTI-MSMS	20230811_LVinson_C12-1-2	4	C12-1-2	1276.084106445312	2	1275.58	2549.14	3.9803	0.0050772	-2.3365	-0.0029804	1.6438	0.0020968	1276.08	73.584	0.36673	73.584	73.372	73.738	0					38	12	4	0	0	0	0.0011045	1	20277	20277		113.19	102.17	1	3214000			29796	989	2019	2204	35291	35291					-0.0705496
ELLDDGDPFFVFNSDVICEYR	21	Unmodified	_ELLDDGDPFFVFNSDVICEYR_					0	0	0	0	EGZ07030.1;XP_009537794.1;KAG6623083.1;G5ACF6;ETL95106.1;KAG3063420.1;KAE8937414.1;KAG3083616.1;ETP46326.1;ETP18433.1;ETN10852.1;ETM48339.1;ETK88560.1;ETL41954.1;KAG3108952.1;KAE9009369.1;ETI48660.1;A0A8T1WCM8;A0A8J5MH69;A0A6A3N4F8;KAG3243329.1;A0A225VW03;A0A329SAR0;KAG6964566.1;OWZ09691.1;W2ZH74;W2X7T1;W2QCI2;W2H1Y2;V9FB23;RAW33709.1;KUF83377.1;KAG7391116.1;KAG3159727.1;KAG6971186.1;XP_008903956.1;KAG4237323.1;KAG4054726.1;KAG3220568.1;KAG3185200.1;KAG3166304.1;KUF77533.1;A0A6A3KR23;ETO77385.1;A0A0W8C097;KAG2783610.1;A0A081AES4;KAE9309335.1;KAE9231609.1;KAE9230231.1;KAE9210043.1;KAE9347344.1;KAE9144328.1;KAE9110662.1;POM65252.1;A0A2P4XI87;KAE9313755.1;KAG2825190.1;KAG1694492.1;KAG1685485.1;KAG2822721.1;KAG2938093.1;ETI48632.1;KAE9036492.1;KAE8908547.1;KAE9107543.1;KAG3018715.1;KAG3016339.1;KAE9041323.1;KAG2981533.1;KAG2919794.1;KAG2904719.1;KAG2856794.1;KAK1942217.1;KAF1782577.1;A0A3F2RR86;KAF4317799.1;KAI9991213.1;A0A8T1X2D6;XP_002899327.1;EEY62296.1;KAF4150252.1;KAF4032056.1;D0NNX5;A0A8S9VFX1;A0A833S400;RLN78857.1;RLN62702.1;RLN54752.1;RLN20572.1;KAH7495856.1;KAG7397880.1;KAG2525043.1;KAG2523268.1;H3GA81;A0A8J4W8T2;KAH7461410.1;GMF11164.1;A0A9W6WPR2;A0A9W7D6Z2;GMF54985.1	EGZ07030.1	EGZ07030.1	MULTI-MSMS	20240119_LeannVinson_GelDigests_C1-3-2	2	C1-3-2	1276.087036132812	2	1275.58	2549.14	8.6567	0.011042	-3.3634	-0.0042902	5.2934	0.0067521	1276.08	75.356	0.28406	75.356	75.252	75.536	0					31	9	4	0	0	0	0.012447	1	20913	20913		39.128	31.699	1	1029000			29797	989	2019	2204	35292	35292					-0.0705496
ELLDDGDPFFVFNSDVICEYR	21	Unmodified	_ELLDDGDPFFVFNSDVICEYR_					0	0	0	0	EGZ07030.1;XP_009537794.1;KAG6623083.1;G5ACF6;ETL95106.1;KAG3063420.1;KAE8937414.1;KAG3083616.1;ETP46326.1;ETP18433.1;ETN10852.1;ETM48339.1;ETK88560.1;ETL41954.1;KAG3108952.1;KAE9009369.1;ETI48660.1;A0A8T1WCM8;A0A8J5MH69;A0A6A3N4F8;KAG3243329.1;A0A225VW03;A0A329SAR0;KAG6964566.1;OWZ09691.1;W2ZH74;W2X7T1;W2QCI2;W2H1Y2;V9FB23;RAW33709.1;KUF83377.1;KAG7391116.1;KAG3159727.1;KAG6971186.1;XP_008903956.1;KAG4237323.1;KAG4054726.1;KAG3220568.1;KAG3185200.1;KAG3166304.1;KUF77533.1;A0A6A3KR23;ETO77385.1;A0A0W8C097;KAG2783610.1;A0A081AES4;KAE9309335.1;KAE9231609.1;KAE9230231.1;KAE9210043.1;KAE9347344.1;KAE9144328.1;KAE9110662.1;POM65252.1;A0A2P4XI87;KAE9313755.1;KAG2825190.1;KAG1694492.1;KAG1685485.1;KAG2822721.1;KAG2938093.1;ETI48632.1;KAE9036492.1;KAE8908547.1;KAE9107543.1;KAG3018715.1;KAG3016339.1;KAE9041323.1;KAG2981533.1;KAG2919794.1;KAG2904719.1;KAG2856794.1;KAK1942217.1;KAF1782577.1;A0A3F2RR86;KAF4317799.1;KAI9991213.1;A0A8T1X2D6;XP_002899327.1;EEY62296.1;KAF4150252.1;KAF4032056.1;D0NNX5;A0A8S9VFX1;A0A833S400;RLN78857.1;RLN62702.1;RLN54752.1;RLN20572.1;KAH7495856.1;KAG7397880.1;KAG2525043.1;KAG2523268.1;H3GA81;A0A8J4W8T2;KAH7461410.1;GMF11164.1;A0A9W6WPR2;A0A9W7D6Z2;GMF54985.1	EGZ07030.1	EGZ07030.1	MULTI-MSMS	20240119_LeannVinson_GelDigests_C1-3-2	2	C1-3-2	851.05859375	3	850.721	2549.14	8.1597	0.0069417	-4.2116	-0.0035829	3.9482	0.0033588	851.051	75.339	0.28295	75.339	75.224	75.507	0					26	9	4	0	0	0	0.017824	1	20926	20926		18.135	17.974	1	714590			29798	989	2019	2204	35293	35293					-0.0705496
ELLDDGDPFFVFNSDVICEYR	21	Unmodified	_ELLDDGDPFFVFNSDVICEYR_					0	0	0	0	EGZ07030.1;XP_009537794.1;KAG6623083.1;G5ACF6;ETL95106.1;KAG3063420.1;KAE8937414.1;KAG3083616.1;ETP46326.1;ETP18433.1;ETN10852.1;ETM48339.1;ETK88560.1;ETL41954.1;KAG3108952.1;KAE9009369.1;ETI48660.1;A0A8T1WCM8;A0A8J5MH69;A0A6A3N4F8;KAG3243329.1;A0A225VW03;A0A329SAR0;KAG6964566.1;OWZ09691.1;W2ZH74;W2X7T1;W2QCI2;W2H1Y2;V9FB23;RAW33709.1;KUF83377.1;KAG7391116.1;KAG3159727.1;KAG6971186.1;XP_008903956.1;KAG4237323.1;KAG4054726.1;KAG3220568.1;KAG3185200.1;KAG3166304.1;KUF77533.1;A0A6A3KR23;ETO77385.1;A0A0W8C097;KAG2783610.1;A0A081AES4;KAE9309335.1;KAE9231609.1;KAE9230231.1;KAE9210043.1;KAE9347344.1;KAE9144328.1;KAE9110662.1;POM65252.1;A0A2P4XI87;KAE9313755.1;KAG2825190.1;KAG1694492.1;KAG1685485.1;KAG2822721.1;KAG2938093.1;ETI48632.1;KAE9036492.1;KAE8908547.1;KAE9107543.1;KAG3018715.1;KAG3016339.1;KAE9041323.1;KAG2981533.1;KAG2919794.1;KAG2904719.1;KAG2856794.1;KAK1942217.1;KAF1782577.1;A0A3F2RR86;KAF4317799.1;KAI9991213.1;A0A8T1X2D6;XP_002899327.1;EEY62296.1;KAF4150252.1;KAF4032056.1;D0NNX5;A0A8S9VFX1;A0A833S400;RLN78857.1;RLN62702.1;RLN54752.1;RLN20572.1;KAH7495856.1;KAG7397880.1;KAG2525043.1;KAG2523268.1;H3GA81;A0A8J4W8T2;KAH7461410.1;GMF11164.1;A0A9W6WPR2;A0A9W7D6Z2;GMF54985.1	EGZ07030.1	EGZ07030.1	MULTI-MSMS	20240119_LeannVinson_GelDigests_C1-5-1	2	C1-5-1	1276.088012695312	2	1275.58	2549.14	8.0489	0.010267	-2.4183	-0.0030847	5.6306	0.0071823	1276.08	75.273	0.34059	75.273	75.141	75.481	0					44	11	5	0	0	0	0.0025038	1	20977	20977		59.855	53.778	1	1763600			29799	989	2019	2204	35294	35294					-0.0705496
ELLDDGDPFFVFNSDVICEYR	21	Unmodified	_ELLDDGDPFFVFNSDVICEYR_					0	0	0	0	EGZ07030.1;XP_009537794.1;KAG6623083.1;G5ACF6;ETL95106.1;KAG3063420.1;KAE8937414.1;KAG3083616.1;ETP46326.1;ETP18433.1;ETN10852.1;ETM48339.1;ETK88560.1;ETL41954.1;KAG3108952.1;KAE9009369.1;ETI48660.1;A0A8T1WCM8;A0A8J5MH69;A0A6A3N4F8;KAG3243329.1;A0A225VW03;A0A329SAR0;KAG6964566.1;OWZ09691.1;W2ZH74;W2X7T1;W2QCI2;W2H1Y2;V9FB23;RAW33709.1;KUF83377.1;KAG7391116.1;KAG3159727.1;KAG6971186.1;XP_008903956.1;KAG4237323.1;KAG4054726.1;KAG3220568.1;KAG3185200.1;KAG3166304.1;KUF77533.1;A0A6A3KR23;ETO77385.1;A0A0W8C097;KAG2783610.1;A0A081AES4;KAE9309335.1;KAE9231609.1;KAE9230231.1;KAE9210043.1;KAE9347344.1;KAE9144328.1;KAE9110662.1;POM65252.1;A0A2P4XI87;KAE9313755.1;KAG2825190.1;KAG1694492.1;KAG1685485.1;KAG2822721.1;KAG2938093.1;ETI48632.1;KAE9036492.1;KAE8908547.1;KAE9107543.1;KAG3018715.1;KAG3016339.1;KAE9041323.1;KAG2981533.1;KAG2919794.1;KAG2904719.1;KAG2856794.1;KAK1942217.1;KAF1782577.1;A0A3F2RR86;KAF4317799.1;KAI9991213.1;A0A8T1X2D6;XP_002899327.1;EEY62296.1;KAF4150252.1;KAF4032056.1;D0NNX5;A0A8S9VFX1;A0A833S400;RLN78857.1;RLN62702.1;RLN54752.1;RLN20572.1;KAH7495856.1;KAG7397880.1;KAG2525043.1;KAG2523268.1;H3GA81;A0A8J4W8T2;KAH7461410.1;GMF11164.1;A0A9W6WPR2;A0A9W7D6Z2;GMF54985.1	EGZ07030.1	EGZ07030.1	MULTI-MSMS	20240119_LeannVinson_GelDigests_C1-5-1	2	C1-5-1	851.0611572265625	3	850.721	2549.14	7.6735	0.006528	-2.3616	-0.0020091	5.3118	0.0045189	851.053	75.269	0.36919	75.269	75.112	75.481	0					39	12	5	0	0	0	0.0066782	1	20985	20985		24.071	22.373	1	1738400			29800	989	2019	2204	35295	35295					-0.0705496
ELLDDGDPFFVFNSDVICEYR	21	Unmodified	_ELLDDGDPFFVFNSDVICEYR_					0	0	0	0	EGZ07030.1;XP_009537794.1;KAG6623083.1;G5ACF6;ETL95106.1;KAG3063420.1;KAE8937414.1;KAG3083616.1;ETP46326.1;ETP18433.1;ETN10852.1;ETM48339.1;ETK88560.1;ETL41954.1;KAG3108952.1;KAE9009369.1;ETI48660.1;A0A8T1WCM8;A0A8J5MH69;A0A6A3N4F8;KAG3243329.1;A0A225VW03;A0A329SAR0;KAG6964566.1;OWZ09691.1;W2ZH74;W2X7T1;W2QCI2;W2H1Y2;V9FB23;RAW33709.1;KUF83377.1;KAG7391116.1;KAG3159727.1;KAG6971186.1;XP_008903956.1;KAG4237323.1;KAG4054726.1;KAG3220568.1;KAG3185200.1;KAG3166304.1;KUF77533.1;A0A6A3KR23;ETO77385.1;A0A0W8C097;KAG2783610.1;A0A081AES4;KAE9309335.1;KAE9231609.1;KAE9230231.1;KAE9210043.1;KAE9347344.1;KAE9144328.1;KAE9110662.1;POM65252.1;A0A2P4XI87;KAE9313755.1;KAG2825190.1;KAG1694492.1;KAG1685485.1;KAG2822721.1;KAG2938093.1;ETI48632.1;KAE9036492.1;KAE8908547.1;KAE9107543.1;KAG3018715.1;KAG3016339.1;KAE9041323.1;KAG2981533.1;KAG2919794.1;KAG2904719.1;KAG2856794.1;KAK1942217.1;KAF1782577.1;A0A3F2RR86;KAF4317799.1;KAI9991213.1;A0A8T1X2D6;XP_002899327.1;EEY62296.1;KAF4150252.1;KAF4032056.1;D0NNX5;A0A8S9VFX1;A0A833S400;RLN78857.1;RLN62702.1;RLN54752.1;RLN20572.1;KAH7495856.1;KAG7397880.1;KAG2525043.1;KAG2523268.1;H3GA81;A0A8J4W8T2;KAH7461410.1;GMF11164.1;A0A9W6WPR2;A0A9W7D6Z2;GMF54985.1	EGZ07030.1	EGZ07030.1	MULTI-MSMS	20240119_LeannVinson_GelDigests_C1-5-2	2	C1-5-2	1276.090576171875	2	1275.58	2549.14	8.6028	0.010974	-2.2609	-0.002884	6.3418	0.0080895	1276.08	75.195	0.34261	75.195	75.05	75.393	0					51	11	5	0	0	0	0.0015781	1	20242	20242		72.906	66.829	1	1930400			29801	989	2019	2204	35296	35296					-0.0705496
ELLDDGDPFFVFNSDVICEYR	21	Unmodified	_ELLDDGDPFFVFNSDVICEYR_					0	0	0	0	EGZ07030.1;XP_009537794.1;KAG6623083.1;G5ACF6;ETL95106.1;KAG3063420.1;KAE8937414.1;KAG3083616.1;ETP46326.1;ETP18433.1;ETN10852.1;ETM48339.1;ETK88560.1;ETL41954.1;KAG3108952.1;KAE9009369.1;ETI48660.1;A0A8T1WCM8;A0A8J5MH69;A0A6A3N4F8;KAG3243329.1;A0A225VW03;A0A329SAR0;KAG6964566.1;OWZ09691.1;W2ZH74;W2X7T1;W2QCI2;W2H1Y2;V9FB23;RAW33709.1;KUF83377.1;KAG7391116.1;KAG3159727.1;KAG6971186.1;XP_008903956.1;KAG4237323.1;KAG4054726.1;KAG3220568.1;KAG3185200.1;KAG3166304.1;KUF77533.1;A0A6A3KR23;ETO77385.1;A0A0W8C097;KAG2783610.1;A0A081AES4;KAE9309335.1;KAE9231609.1;KAE9230231.1;KAE9210043.1;KAE9347344.1;KAE9144328.1;KAE9110662.1;POM65252.1;A0A2P4XI87;KAE9313755.1;KAG2825190.1;KAG1694492.1;KAG1685485.1;KAG2822721.1;KAG2938093.1;ETI48632.1;KAE9036492.1;KAE8908547.1;KAE9107543.1;KAG3018715.1;KAG3016339.1;KAE9041323.1;KAG2981533.1;KAG2919794.1;KAG2904719.1;KAG2856794.1;KAK1942217.1;KAF1782577.1;A0A3F2RR86;KAF4317799.1;KAI9991213.1;A0A8T1X2D6;XP_002899327.1;EEY62296.1;KAF4150252.1;KAF4032056.1;D0NNX5;A0A8S9VFX1;A0A833S400;RLN78857.1;RLN62702.1;RLN54752.1;RLN20572.1;KAH7495856.1;KAG7397880.1;KAG2525043.1;KAG2523268.1;H3GA81;A0A8J4W8T2;KAH7461410.1;GMF11164.1;A0A9W6WPR2;A0A9W7D6Z2;GMF54985.1	EGZ07030.1	EGZ07030.1	MULTI-MSMS	20240119_LeannVinson_GelDigests_C1-5-2	2	C1-5-2	851.0601806640625	3	850.721	2549.14	8.5906	0.0073082	-1.6469	-0.001401	6.9437	0.0059072	851.054	75.2	0.37043	75.2	75.022	75.393	0					47	12	6	0	0	0	0.0020419	1	20252	20252		47.046	44.001	1	1706200			29802	989	2019	2204	35297	35297					-0.0705496
ELLDDGDPFFVFNSDVICEYR	21	Unmodified	_ELLDDGDPFFVFNSDVICEYR_					0	0	0	0	EGZ07030.1;XP_009537794.1;KAG6623083.1;G5ACF6;ETL95106.1;KAG3063420.1;KAE8937414.1;KAG3083616.1;ETP46326.1;ETP18433.1;ETN10852.1;ETM48339.1;ETK88560.1;ETL41954.1;KAG3108952.1;KAE9009369.1;ETI48660.1;A0A8T1WCM8;A0A8J5MH69;A0A6A3N4F8;KAG3243329.1;A0A225VW03;A0A329SAR0;KAG6964566.1;OWZ09691.1;W2ZH74;W2X7T1;W2QCI2;W2H1Y2;V9FB23;RAW33709.1;KUF83377.1;KAG7391116.1;KAG3159727.1;KAG6971186.1;XP_008903956.1;KAG4237323.1;KAG4054726.1;KAG3220568.1;KAG3185200.1;KAG3166304.1;KUF77533.1;A0A6A3KR23;ETO77385.1;A0A0W8C097;KAG2783610.1;A0A081AES4;KAE9309335.1;KAE9231609.1;KAE9230231.1;KAE9210043.1;KAE9347344.1;KAE9144328.1;KAE9110662.1;POM65252.1;A0A2P4XI87;KAE9313755.1;KAG2825190.1;KAG1694492.1;KAG1685485.1;KAG2822721.1;KAG2938093.1;ETI48632.1;KAE9036492.1;KAE8908547.1;KAE9107543.1;KAG3018715.1;KAG3016339.1;KAE9041323.1;KAG2981533.1;KAG2919794.1;KAG2904719.1;KAG2856794.1;KAK1942217.1;KAF1782577.1;A0A3F2RR86;KAF4317799.1;KAI9991213.1;A0A8T1X2D6;XP_002899327.1;EEY62296.1;KAF4150252.1;KAF4032056.1;D0NNX5;A0A8S9VFX1;A0A833S400;RLN78857.1;RLN62702.1;RLN54752.1;RLN20572.1;KAH7495856.1;KAG7397880.1;KAG2525043.1;KAG2523268.1;H3GA81;A0A8J4W8T2;KAH7461410.1;GMF11164.1;A0A9W6WPR2;A0A9W7D6Z2;GMF54985.1	EGZ07030.1	EGZ07030.1	MULTI-MSMS	20240119_LeannVinson_GelDigests_C1-6-1	2	C1-6-1	1276.085815429688	2	1275.58	2549.14	7.6015	0.0096963	-4.0741	-0.0051968	3.5274	0.0044995	1276.07	75.137	0.39752	75.137	74.977	75.375	0					38	13	4	0	0	0	0.0029945	1	20377	20377		57.352	51.275	1	1493600			29803	989	2019	2204	35298	35298					-0.0705496
ELLDDGDPFFVFNSDVICEYR	21	Unmodified	_ELLDDGDPFFVFNSDVICEYR_					0	0	0	0	EGZ07030.1;XP_009537794.1;KAG6623083.1;G5ACF6;ETL95106.1;KAG3063420.1;KAE8937414.1;KAG3083616.1;ETP46326.1;ETP18433.1;ETN10852.1;ETM48339.1;ETK88560.1;ETL41954.1;KAG3108952.1;KAE9009369.1;ETI48660.1;A0A8T1WCM8;A0A8J5MH69;A0A6A3N4F8;KAG3243329.1;A0A225VW03;A0A329SAR0;KAG6964566.1;OWZ09691.1;W2ZH74;W2X7T1;W2QCI2;W2H1Y2;V9FB23;RAW33709.1;KUF83377.1;KAG7391116.1;KAG3159727.1;KAG6971186.1;XP_008903956.1;KAG4237323.1;KAG4054726.1;KAG3220568.1;KAG3185200.1;KAG3166304.1;KUF77533.1;A0A6A3KR23;ETO77385.1;A0A0W8C097;KAG2783610.1;A0A081AES4;KAE9309335.1;KAE9231609.1;KAE9230231.1;KAE9210043.1;KAE9347344.1;KAE9144328.1;KAE9110662.1;POM65252.1;A0A2P4XI87;KAE9313755.1;KAG2825190.1;KAG1694492.1;KAG1685485.1;KAG2822721.1;KAG2938093.1;ETI48632.1;KAE9036492.1;KAE8908547.1;KAE9107543.1;KAG3018715.1;KAG3016339.1;KAE9041323.1;KAG2981533.1;KAG2919794.1;KAG2904719.1;KAG2856794.1;KAK1942217.1;KAF1782577.1;A0A3F2RR86;KAF4317799.1;KAI9991213.1;A0A8T1X2D6;XP_002899327.1;EEY62296.1;KAF4150252.1;KAF4032056.1;D0NNX5;A0A8S9VFX1;A0A833S400;RLN78857.1;RLN62702.1;RLN54752.1;RLN20572.1;KAH7495856.1;KAG7397880.1;KAG2525043.1;KAG2523268.1;H3GA81;A0A8J4W8T2;KAH7461410.1;GMF11164.1;A0A9W6WPR2;A0A9W7D6Z2;GMF54985.1	EGZ07030.1	EGZ07030.1	MULTI-MSMS	20240119_LeannVinson_GelDigests_C1-6-2	2	C1-6-2	851.0603637695312	3	850.721	2549.14	8.8498	0.0075287	-1.2303	-0.0010466	7.6195	0.0064821	851.054	75.133	0.2808	75.133	74.969	75.25	0					18	9	3	0	0	0	0.0017225	1	21105	21105		60.925	59.651	1	628100			29804	989	2019	2204	35299	35299					-0.0705496
ELLDDGDPFFVFNSDVICEYR	21	Unmodified	_ELLDDGDPFFVFNSDVICEYR_					0	0	0	0	EGZ07030.1;XP_009537794.1;KAG6623083.1;G5ACF6;ETL95106.1;KAG3063420.1;KAE8937414.1;KAG3083616.1;ETP46326.1;ETP18433.1;ETN10852.1;ETM48339.1;ETK88560.1;ETL41954.1;KAG3108952.1;KAE9009369.1;ETI48660.1;A0A8T1WCM8;A0A8J5MH69;A0A6A3N4F8;KAG3243329.1;A0A225VW03;A0A329SAR0;KAG6964566.1;OWZ09691.1;W2ZH74;W2X7T1;W2QCI2;W2H1Y2;V9FB23;RAW33709.1;KUF83377.1;KAG7391116.1;KAG3159727.1;KAG6971186.1;XP_008903956.1;KAG4237323.1;KAG4054726.1;KAG3220568.1;KAG3185200.1;KAG3166304.1;KUF77533.1;A0A6A3KR23;ETO77385.1;A0A0W8C097;KAG2783610.1;A0A081AES4;KAE9309335.1;KAE9231609.1;KAE9230231.1;KAE9210043.1;KAE9347344.1;KAE9144328.1;KAE9110662.1;POM65252.1;A0A2P4XI87;KAE9313755.1;KAG2825190.1;KAG1694492.1;KAG1685485.1;KAG2822721.1;KAG2938093.1;ETI48632.1;KAE9036492.1;KAE8908547.1;KAE9107543.1;KAG3018715.1;KAG3016339.1;KAE9041323.1;KAG2981533.1;KAG2919794.1;KAG2904719.1;KAG2856794.1;KAK1942217.1;KAF1782577.1;A0A3F2RR86;KAF4317799.1;KAI9991213.1;A0A8T1X2D6;XP_002899327.1;EEY62296.1;KAF4150252.1;KAF4032056.1;D0NNX5;A0A8S9VFX1;A0A833S400;RLN78857.1;RLN62702.1;RLN54752.1;RLN20572.1;KAH7495856.1;KAG7397880.1;KAG2525043.1;KAG2523268.1;H3GA81;A0A8J4W8T2;KAH7461410.1;GMF11164.1;A0A9W6WPR2;A0A9W7D6Z2;GMF54985.1	EGZ07030.1	EGZ07030.1	MULTI-MSMS	20240119_LeannVinson_GelDigests_C24-1-1	5	C24-1-1	1276.090087890625	2	1275.58	2549.14	8.5504	0.010907	-4.0974	-0.0052266	4.4529	0.0056801	1276.08	74.541	0.34113	74.541	74.425	74.766	0					31	11	4	0	0	0	0.0017495	1	20730	20730		68.031	62.062	1	1742100			29805	989	2019	2204	35300	35300					-0.0705496
ELLDDGDPFFVFNSDVICEYR	21	Unmodified	_ELLDDGDPFFVFNSDVICEYR_					0	0	0	0	EGZ07030.1;XP_009537794.1;KAG6623083.1;G5ACF6;ETL95106.1;KAG3063420.1;KAE8937414.1;KAG3083616.1;ETP46326.1;ETP18433.1;ETN10852.1;ETM48339.1;ETK88560.1;ETL41954.1;KAG3108952.1;KAE9009369.1;ETI48660.1;A0A8T1WCM8;A0A8J5MH69;A0A6A3N4F8;KAG3243329.1;A0A225VW03;A0A329SAR0;KAG6964566.1;OWZ09691.1;W2ZH74;W2X7T1;W2QCI2;W2H1Y2;V9FB23;RAW33709.1;KUF83377.1;KAG7391116.1;KAG3159727.1;KAG6971186.1;XP_008903956.1;KAG4237323.1;KAG4054726.1;KAG3220568.1;KAG3185200.1;KAG3166304.1;KUF77533.1;A0A6A3KR23;ETO77385.1;A0A0W8C097;KAG2783610.1;A0A081AES4;KAE9309335.1;KAE9231609.1;KAE9230231.1;KAE9210043.1;KAE9347344.1;KAE9144328.1;KAE9110662.1;POM65252.1;A0A2P4XI87;KAE9313755.1;KAG2825190.1;KAG1694492.1;KAG1685485.1;KAG2822721.1;KAG2938093.1;ETI48632.1;KAE9036492.1;KAE8908547.1;KAE9107543.1;KAG3018715.1;KAG3016339.1;KAE9041323.1;KAG2981533.1;KAG2919794.1;KAG2904719.1;KAG2856794.1;KAK1942217.1;KAF1782577.1;A0A3F2RR86;KAF4317799.1;KAI9991213.1;A0A8T1X2D6;XP_002899327.1;EEY62296.1;KAF4150252.1;KAF4032056.1;D0NNX5;A0A8S9VFX1;A0A833S400;RLN78857.1;RLN62702.1;RLN54752.1;RLN20572.1;KAH7495856.1;KAG7397880.1;KAG2525043.1;KAG2523268.1;H3GA81;A0A8J4W8T2;KAH7461410.1;GMF11164.1;A0A9W6WPR2;A0A9W7D6Z2;GMF54985.1	EGZ07030.1	EGZ07030.1	MULTI-MSMS	20240119_LeannVinson_GelDigests_C24-1-2	5	C24-1-2	1276.088500976562	2	1275.58	2549.14	8.8519	0.011291	-2.665	-0.0033994	6.187	0.007892	1276.08	74.545	0.42381	74.545	74.364	74.788	0					41	14	5	0	0	0	0.0011902	1	20984	20984		102.12	92.736	1	2558000			29806	989	2019	2204	35301	35301					-0.0705496
ELLDDGDPFFVFNSDVICEYR	21	Unmodified	_ELLDDGDPFFVFNSDVICEYR_					0	0	0	0	EGZ07030.1;XP_009537794.1;KAG6623083.1;G5ACF6;ETL95106.1;KAG3063420.1;KAE8937414.1;KAG3083616.1;ETP46326.1;ETP18433.1;ETN10852.1;ETM48339.1;ETK88560.1;ETL41954.1;KAG3108952.1;KAE9009369.1;ETI48660.1;A0A8T1WCM8;A0A8J5MH69;A0A6A3N4F8;KAG3243329.1;A0A225VW03;A0A329SAR0;KAG6964566.1;OWZ09691.1;W2ZH74;W2X7T1;W2QCI2;W2H1Y2;V9FB23;RAW33709.1;KUF83377.1;KAG7391116.1;KAG3159727.1;KAG6971186.1;XP_008903956.1;KAG4237323.1;KAG4054726.1;KAG3220568.1;KAG3185200.1;KAG3166304.1;KUF77533.1;A0A6A3KR23;ETO77385.1;A0A0W8C097;KAG2783610.1;A0A081AES4;KAE9309335.1;KAE9231609.1;KAE9230231.1;KAE9210043.1;KAE9347344.1;KAE9144328.1;KAE9110662.1;POM65252.1;A0A2P4XI87;KAE9313755.1;KAG2825190.1;KAG1694492.1;KAG1685485.1;KAG2822721.1;KAG2938093.1;ETI48632.1;KAE9036492.1;KAE8908547.1;KAE9107543.1;KAG3018715.1;KAG3016339.1;KAE9041323.1;KAG2981533.1;KAG2919794.1;KAG2904719.1;KAG2856794.1;KAK1942217.1;KAF1782577.1;A0A3F2RR86;KAF4317799.1;KAI9991213.1;A0A8T1X2D6;XP_002899327.1;EEY62296.1;KAF4150252.1;KAF4032056.1;D0NNX5;A0A8S9VFX1;A0A833S400;RLN78857.1;RLN62702.1;RLN54752.1;RLN20572.1;KAH7495856.1;KAG7397880.1;KAG2525043.1;KAG2523268.1;H3GA81;A0A8J4W8T2;KAH7461410.1;GMF11164.1;A0A9W6WPR2;A0A9W7D6Z2;GMF54985.1	EGZ07030.1	EGZ07030.1	MULTI-MSMS	20240119_LeannVinson_GelDigests_C24-1-2	5	C24-1-2	851.063232421875	3	850.721	2549.14	7.6772	0.0065311	-0.67156	-0.00057131	7.0056	0.0059598	851.387	74.547	0.31018	74.547	74.393	74.703	0					31	10	4	0	0	0	0.0012211	1	20989	20989		86.769	83.424	1	1768100			29807	989	2019	2204	35302	35302					-0.0705496
ELLDDGDPFFVFNSDVICEYR	21	Unmodified	_ELLDDGDPFFVFNSDVICEYR_					0	0	0	0	EGZ07030.1;XP_009537794.1;KAG6623083.1;G5ACF6;ETL95106.1;KAG3063420.1;KAE8937414.1;KAG3083616.1;ETP46326.1;ETP18433.1;ETN10852.1;ETM48339.1;ETK88560.1;ETL41954.1;KAG3108952.1;KAE9009369.1;ETI48660.1;A0A8T1WCM8;A0A8J5MH69;A0A6A3N4F8;KAG3243329.1;A0A225VW03;A0A329SAR0;KAG6964566.1;OWZ09691.1;W2ZH74;W2X7T1;W2QCI2;W2H1Y2;V9FB23;RAW33709.1;KUF83377.1;KAG7391116.1;KAG3159727.1;KAG6971186.1;XP_008903956.1;KAG4237323.1;KAG4054726.1;KAG3220568.1;KAG3185200.1;KAG3166304.1;KUF77533.1;A0A6A3KR23;ETO77385.1;A0A0W8C097;KAG2783610.1;A0A081AES4;KAE9309335.1;KAE9231609.1;KAE9230231.1;KAE9210043.1;KAE9347344.1;KAE9144328.1;KAE9110662.1;POM65252.1;A0A2P4XI87;KAE9313755.1;KAG2825190.1;KAG1694492.1;KAG1685485.1;KAG2822721.1;KAG2938093.1;ETI48632.1;KAE9036492.1;KAE8908547.1;KAE9107543.1;KAG3018715.1;KAG3016339.1;KAE9041323.1;KAG2981533.1;KAG2919794.1;KAG2904719.1;KAG2856794.1;KAK1942217.1;KAF1782577.1;A0A3F2RR86;KAF4317799.1;KAI9991213.1;A0A8T1X2D6;XP_002899327.1;EEY62296.1;KAF4150252.1;KAF4032056.1;D0NNX5;A0A8S9VFX1;A0A833S400;RLN78857.1;RLN62702.1;RLN54752.1;RLN20572.1;KAH7495856.1;KAG7397880.1;KAG2525043.1;KAG2523268.1;H3GA81;A0A8J4W8T2;KAH7461410.1;GMF11164.1;A0A9W6WPR2;A0A9W7D6Z2;GMF54985.1	EGZ07030.1	EGZ07030.1	MULTI-MSMS	20240119_LeannVinson_GelDigests_C24-2-1	5	C24-2-1	1276.087768554688	2	1275.58	2549.14	9.1152	0.011627	-2.3488	-0.0029961	6.7664	0.008631	1276.08	74.528	0.3951	74.528	74.346	74.741	0					50	13	5	0	0	0	0.0010798	1	21929	21929		177.4	158.71	1	2907000			29808	989	2019	2204	35303	35303					-0.0705496
ELLDDGDPFFVFNSDVICEYR	21	Unmodified	_ELLDDGDPFFVFNSDVICEYR_					0	0	0	0	EGZ07030.1;XP_009537794.1;KAG6623083.1;G5ACF6;ETL95106.1;KAG3063420.1;KAE8937414.1;KAG3083616.1;ETP46326.1;ETP18433.1;ETN10852.1;ETM48339.1;ETK88560.1;ETL41954.1;KAG3108952.1;KAE9009369.1;ETI48660.1;A0A8T1WCM8;A0A8J5MH69;A0A6A3N4F8;KAG3243329.1;A0A225VW03;A0A329SAR0;KAG6964566.1;OWZ09691.1;W2ZH74;W2X7T1;W2QCI2;W2H1Y2;V9FB23;RAW33709.1;KUF83377.1;KAG7391116.1;KAG3159727.1;KAG6971186.1;XP_008903956.1;KAG4237323.1;KAG4054726.1;KAG3220568.1;KAG3185200.1;KAG3166304.1;KUF77533.1;A0A6A3KR23;ETO77385.1;A0A0W8C097;KAG2783610.1;A0A081AES4;KAE9309335.1;KAE9231609.1;KAE9230231.1;KAE9210043.1;KAE9347344.1;KAE9144328.1;KAE9110662.1;POM65252.1;A0A2P4XI87;KAE9313755.1;KAG2825190.1;KAG1694492.1;KAG1685485.1;KAG2822721.1;KAG2938093.1;ETI48632.1;KAE9036492.1;KAE8908547.1;KAE9107543.1;KAG3018715.1;KAG3016339.1;KAE9041323.1;KAG2981533.1;KAG2919794.1;KAG2904719.1;KAG2856794.1;KAK1942217.1;KAF1782577.1;A0A3F2RR86;KAF4317799.1;KAI9991213.1;A0A8T1X2D6;XP_002899327.1;EEY62296.1;KAF4150252.1;KAF4032056.1;D0NNX5;A0A8S9VFX1;A0A833S400;RLN78857.1;RLN62702.1;RLN54752.1;RLN20572.1;KAH7495856.1;KAG7397880.1;KAG2525043.1;KAG2523268.1;H3GA81;A0A8J4W8T2;KAH7461410.1;GMF11164.1;A0A9W6WPR2;A0A9W7D6Z2;GMF54985.1	EGZ07030.1	EGZ07030.1	MULTI-MSMS	20240119_LeannVinson_GelDigests_C24-2-2	5	C24-2-2	1276.088012695312	2	1275.58	2549.14	9.7895	0.012487	-2.157	-0.0027514	7.6325	0.0097359	1276.08	74.531	0.39548	74.531	74.336	74.731	0					47	13	5	0	0	0	0.0010726	1	21620	21620		187.65	161.87	1	2118800			29809	989	2019	2204	35304	35304					-0.0705496
ELLDDGDPFFVFNSDVICEYR	21	Unmodified	_ELLDDGDPFFVFNSDVICEYR_					0	0	0	0	EGZ07030.1;XP_009537794.1;KAG6623083.1;G5ACF6;ETL95106.1;KAG3063420.1;KAE8937414.1;KAG3083616.1;ETP46326.1;ETP18433.1;ETN10852.1;ETM48339.1;ETK88560.1;ETL41954.1;KAG3108952.1;KAE9009369.1;ETI48660.1;A0A8T1WCM8;A0A8J5MH69;A0A6A3N4F8;KAG3243329.1;A0A225VW03;A0A329SAR0;KAG6964566.1;OWZ09691.1;W2ZH74;W2X7T1;W2QCI2;W2H1Y2;V9FB23;RAW33709.1;KUF83377.1;KAG7391116.1;KAG3159727.1;KAG6971186.1;XP_008903956.1;KAG4237323.1;KAG4054726.1;KAG3220568.1;KAG3185200.1;KAG3166304.1;KUF77533.1;A0A6A3KR23;ETO77385.1;A0A0W8C097;KAG2783610.1;A0A081AES4;KAE9309335.1;KAE9231609.1;KAE9230231.1;KAE9210043.1;KAE9347344.1;KAE9144328.1;KAE9110662.1;POM65252.1;A0A2P4XI87;KAE9313755.1;KAG2825190.1;KAG1694492.1;KAG1685485.1;KAG2822721.1;KAG2938093.1;ETI48632.1;KAE9036492.1;KAE8908547.1;KAE9107543.1;KAG3018715.1;KAG3016339.1;KAE9041323.1;KAG2981533.1;KAG2919794.1;KAG2904719.1;KAG2856794.1;KAK1942217.1;KAF1782577.1;A0A3F2RR86;KAF4317799.1;KAI9991213.1;A0A8T1X2D6;XP_002899327.1;EEY62296.1;KAF4150252.1;KAF4032056.1;D0NNX5;A0A8S9VFX1;A0A833S400;RLN78857.1;RLN62702.1;RLN54752.1;RLN20572.1;KAH7495856.1;KAG7397880.1;KAG2525043.1;KAG2523268.1;H3GA81;A0A8J4W8T2;KAH7461410.1;GMF11164.1;A0A9W6WPR2;A0A9W7D6Z2;GMF54985.1	EGZ07030.1	EGZ07030.1	MULTI-MSMS	20240119_LeannVinson_GelDigests_C24-2-2	5	C24-2-2	851.0612182617188	3	850.721	2549.14	8.7199	0.0074182	0.58883	0.00050093	9.3087	0.0079191	851.056	74.542	0.25293	74.542	74.364	74.617	0					14	8	2	0	0	0	0.0018328	1	21639	21639		49.967	45.587	1	713930			29810	989	2019	2204	35305	35305					-0.0705496
ELLDDGDPFFVFNSDVICEYR	21	Unmodified	_ELLDDGDPFFVFNSDVICEYR_					0	0	0	0	EGZ07030.1;XP_009537794.1;KAG6623083.1;G5ACF6;ETL95106.1;KAG3063420.1;KAE8937414.1;KAG3083616.1;ETP46326.1;ETP18433.1;ETN10852.1;ETM48339.1;ETK88560.1;ETL41954.1;KAG3108952.1;KAE9009369.1;ETI48660.1;A0A8T1WCM8;A0A8J5MH69;A0A6A3N4F8;KAG3243329.1;A0A225VW03;A0A329SAR0;KAG6964566.1;OWZ09691.1;W2ZH74;W2X7T1;W2QCI2;W2H1Y2;V9FB23;RAW33709.1;KUF83377.1;KAG7391116.1;KAG3159727.1;KAG6971186.1;XP_008903956.1;KAG4237323.1;KAG4054726.1;KAG3220568.1;KAG3185200.1;KAG3166304.1;KUF77533.1;A0A6A3KR23;ETO77385.1;A0A0W8C097;KAG2783610.1;A0A081AES4;KAE9309335.1;KAE9231609.1;KAE9230231.1;KAE9210043.1;KAE9347344.1;KAE9144328.1;KAE9110662.1;POM65252.1;A0A2P4XI87;KAE9313755.1;KAG2825190.1;KAG1694492.1;KAG1685485.1;KAG2822721.1;KAG2938093.1;ETI48632.1;KAE9036492.1;KAE8908547.1;KAE9107543.1;KAG3018715.1;KAG3016339.1;KAE9041323.1;KAG2981533.1;KAG2919794.1;KAG2904719.1;KAG2856794.1;KAK1942217.1;KAF1782577.1;A0A3F2RR86;KAF4317799.1;KAI9991213.1;A0A8T1X2D6;XP_002899327.1;EEY62296.1;KAF4150252.1;KAF4032056.1;D0NNX5;A0A8S9VFX1;A0A833S400;RLN78857.1;RLN62702.1;RLN54752.1;RLN20572.1;KAH7495856.1;KAG7397880.1;KAG2525043.1;KAG2523268.1;H3GA81;A0A8J4W8T2;KAH7461410.1;GMF11164.1;A0A9W6WPR2;A0A9W7D6Z2;GMF54985.1	EGZ07030.1	EGZ07030.1	MULTI-MSMS	20240119_LeannVinson_GelDigests_C24-4-1	5	C24-4-1	851.0587768554688	3	850.721	2549.14	9.2092	0.0078345	-2.4718	-0.0021028	6.7374	0.0057316	851.387	74.6	0.39489	74.6	74.415	74.81	0					40	13	4	0	0	0	0.0019884	1	21145	21145		49.066	45.721	1	2051500			29811	989	2019	2204	35306	35306					-0.0705496
ELLDDGDPFFVFNSDVICEYR	21	Unmodified	_ELLDDGDPFFVFNSDVICEYR_					0	0	0	0	EGZ07030.1;XP_009537794.1;KAG6623083.1;G5ACF6;ETL95106.1;KAG3063420.1;KAE8937414.1;KAG3083616.1;ETP46326.1;ETP18433.1;ETN10852.1;ETM48339.1;ETK88560.1;ETL41954.1;KAG3108952.1;KAE9009369.1;ETI48660.1;A0A8T1WCM8;A0A8J5MH69;A0A6A3N4F8;KAG3243329.1;A0A225VW03;A0A329SAR0;KAG6964566.1;OWZ09691.1;W2ZH74;W2X7T1;W2QCI2;W2H1Y2;V9FB23;RAW33709.1;KUF83377.1;KAG7391116.1;KAG3159727.1;KAG6971186.1;XP_008903956.1;KAG4237323.1;KAG4054726.1;KAG3220568.1;KAG3185200.1;KAG3166304.1;KUF77533.1;A0A6A3KR23;ETO77385.1;A0A0W8C097;KAG2783610.1;A0A081AES4;KAE9309335.1;KAE9231609.1;KAE9230231.1;KAE9210043.1;KAE9347344.1;KAE9144328.1;KAE9110662.1;POM65252.1;A0A2P4XI87;KAE9313755.1;KAG2825190.1;KAG1694492.1;KAG1685485.1;KAG2822721.1;KAG2938093.1;ETI48632.1;KAE9036492.1;KAE8908547.1;KAE9107543.1;KAG3018715.1;KAG3016339.1;KAE9041323.1;KAG2981533.1;KAG2919794.1;KAG2904719.1;KAG2856794.1;KAK1942217.1;KAF1782577.1;A0A3F2RR86;KAF4317799.1;KAI9991213.1;A0A8T1X2D6;XP_002899327.1;EEY62296.1;KAF4150252.1;KAF4032056.1;D0NNX5;A0A8S9VFX1;A0A833S400;RLN78857.1;RLN62702.1;RLN54752.1;RLN20572.1;KAH7495856.1;KAG7397880.1;KAG2525043.1;KAG2523268.1;H3GA81;A0A8J4W8T2;KAH7461410.1;GMF11164.1;A0A9W6WPR2;A0A9W7D6Z2;GMF54985.1	EGZ07030.1	EGZ07030.1	MULTI-MSMS	20240119_LeannVinson_GelDigests_C24-4-2	5	C24-4-2	851.0592651367188	3	850.721	2549.14	8.5911	0.0073086	-3.5679	-0.0030353	5.0232	0.0042733	851.053	74.653	0.39642	74.653	74.501	74.897	0					36	13	4	0	0	0	0.0016775	1	22208	22208		66.245	59.707	1	2159800			29812	989	2019	2204	35307	35307					-0.0705496
ELLDDGDPFFVFNSDVICEYR	21	Unmodified	_ELLDDGDPFFVFNSDVICEYR_					0	0	0	0	EGZ07030.1;XP_009537794.1;KAG6623083.1;G5ACF6;ETL95106.1;KAG3063420.1;KAE8937414.1;KAG3083616.1;ETP46326.1;ETP18433.1;ETN10852.1;ETM48339.1;ETK88560.1;ETL41954.1;KAG3108952.1;KAE9009369.1;ETI48660.1;A0A8T1WCM8;A0A8J5MH69;A0A6A3N4F8;KAG3243329.1;A0A225VW03;A0A329SAR0;KAG6964566.1;OWZ09691.1;W2ZH74;W2X7T1;W2QCI2;W2H1Y2;V9FB23;RAW33709.1;KUF83377.1;KAG7391116.1;KAG3159727.1;KAG6971186.1;XP_008903956.1;KAG4237323.1;KAG4054726.1;KAG3220568.1;KAG3185200.1;KAG3166304.1;KUF77533.1;A0A6A3KR23;ETO77385.1;A0A0W8C097;KAG2783610.1;A0A081AES4;KAE9309335.1;KAE9231609.1;KAE9230231.1;KAE9210043.1;KAE9347344.1;KAE9144328.1;KAE9110662.1;POM65252.1;A0A2P4XI87;KAE9313755.1;KAG2825190.1;KAG1694492.1;KAG1685485.1;KAG2822721.1;KAG2938093.1;ETI48632.1;KAE9036492.1;KAE8908547.1;KAE9107543.1;KAG3018715.1;KAG3016339.1;KAE9041323.1;KAG2981533.1;KAG2919794.1;KAG2904719.1;KAG2856794.1;KAK1942217.1;KAF1782577.1;A0A3F2RR86;KAF4317799.1;KAI9991213.1;A0A8T1X2D6;XP_002899327.1;EEY62296.1;KAF4150252.1;KAF4032056.1;D0NNX5;A0A8S9VFX1;A0A833S400;RLN78857.1;RLN62702.1;RLN54752.1;RLN20572.1;KAH7495856.1;KAG7397880.1;KAG2525043.1;KAG2523268.1;H3GA81;A0A8J4W8T2;KAH7461410.1;GMF11164.1;A0A9W6WPR2;A0A9W7D6Z2;GMF54985.1	EGZ07030.1	EGZ07030.1	MULTI-MSMS	20240119_LeannVinson_GelDigests_C6-1-1	3	C6-1-1	1276.083740234375	2	1275.58	2549.14	7.4212	0.0094663	-2.8038	-0.0035765	4.6174	0.0058898	1276.08	75.017	0.31255	75.017	74.877	75.189	0					33	10	4	0	0	0	0.0010469	1	21388	21388		118.84	108.07	1	2197000			29813	989	2019	2204	35308	35308					-0.0705496
ELLDDGDPFFVFNSDVICEYR	21	Unmodified	_ELLDDGDPFFVFNSDVICEYR_					0	0	0	0	EGZ07030.1;XP_009537794.1;KAG6623083.1;G5ACF6;ETL95106.1;KAG3063420.1;KAE8937414.1;KAG3083616.1;ETP46326.1;ETP18433.1;ETN10852.1;ETM48339.1;ETK88560.1;ETL41954.1;KAG3108952.1;KAE9009369.1;ETI48660.1;A0A8T1WCM8;A0A8J5MH69;A0A6A3N4F8;KAG3243329.1;A0A225VW03;A0A329SAR0;KAG6964566.1;OWZ09691.1;W2ZH74;W2X7T1;W2QCI2;W2H1Y2;V9FB23;RAW33709.1;KUF83377.1;KAG7391116.1;KAG3159727.1;KAG6971186.1;XP_008903956.1;KAG4237323.1;KAG4054726.1;KAG3220568.1;KAG3185200.1;KAG3166304.1;KUF77533.1;A0A6A3KR23;ETO77385.1;A0A0W8C097;KAG2783610.1;A0A081AES4;KAE9309335.1;KAE9231609.1;KAE9230231.1;KAE9210043.1;KAE9347344.1;KAE9144328.1;KAE9110662.1;POM65252.1;A0A2P4XI87;KAE9313755.1;KAG2825190.1;KAG1694492.1;KAG1685485.1;KAG2822721.1;KAG2938093.1;ETI48632.1;KAE9036492.1;KAE8908547.1;KAE9107543.1;KAG3018715.1;KAG3016339.1;KAE9041323.1;KAG2981533.1;KAG2919794.1;KAG2904719.1;KAG2856794.1;KAK1942217.1;KAF1782577.1;A0A3F2RR86;KAF4317799.1;KAI9991213.1;A0A8T1X2D6;XP_002899327.1;EEY62296.1;KAF4150252.1;KAF4032056.1;D0NNX5;A0A8S9VFX1;A0A833S400;RLN78857.1;RLN62702.1;RLN54752.1;RLN20572.1;KAH7495856.1;KAG7397880.1;KAG2525043.1;KAG2523268.1;H3GA81;A0A8J4W8T2;KAH7461410.1;GMF11164.1;A0A9W6WPR2;A0A9W7D6Z2;GMF54985.1	EGZ07030.1	EGZ07030.1	MULTI-MSMS	20240119_LeannVinson_GelDigests_C6-1-2	3	C6-1-2	1276.089721679688	2	1275.58	2549.14	8.4096	0.010727	-1.4365	-0.0018324	6.9731	0.0088947	1276.08	74.968	0.42339	74.968	74.839	75.262	0					49	14	5	0	0	0	0.0011799	1	21887	21887		160.98	147.23	1	3141200			29814	989	2019	2204	35309	35309					-0.0705496
ELLDDGDPFFVFNSDVICEYR	21	Unmodified	_ELLDDGDPFFVFNSDVICEYR_					0	0	0	0	EGZ07030.1;XP_009537794.1;KAG6623083.1;G5ACF6;ETL95106.1;KAG3063420.1;KAE8937414.1;KAG3083616.1;ETP46326.1;ETP18433.1;ETN10852.1;ETM48339.1;ETK88560.1;ETL41954.1;KAG3108952.1;KAE9009369.1;ETI48660.1;A0A8T1WCM8;A0A8J5MH69;A0A6A3N4F8;KAG3243329.1;A0A225VW03;A0A329SAR0;KAG6964566.1;OWZ09691.1;W2ZH74;W2X7T1;W2QCI2;W2H1Y2;V9FB23;RAW33709.1;KUF83377.1;KAG7391116.1;KAG3159727.1;KAG6971186.1;XP_008903956.1;KAG4237323.1;KAG4054726.1;KAG3220568.1;KAG3185200.1;KAG3166304.1;KUF77533.1;A0A6A3KR23;ETO77385.1;A0A0W8C097;KAG2783610.1;A0A081AES4;KAE9309335.1;KAE9231609.1;KAE9230231.1;KAE9210043.1;KAE9347344.1;KAE9144328.1;KAE9110662.1;POM65252.1;A0A2P4XI87;KAE9313755.1;KAG2825190.1;KAG1694492.1;KAG1685485.1;KAG2822721.1;KAG2938093.1;ETI48632.1;KAE9036492.1;KAE8908547.1;KAE9107543.1;KAG3018715.1;KAG3016339.1;KAE9041323.1;KAG2981533.1;KAG2919794.1;KAG2904719.1;KAG2856794.1;KAK1942217.1;KAF1782577.1;A0A3F2RR86;KAF4317799.1;KAI9991213.1;A0A8T1X2D6;XP_002899327.1;EEY62296.1;KAF4150252.1;KAF4032056.1;D0NNX5;A0A8S9VFX1;A0A833S400;RLN78857.1;RLN62702.1;RLN54752.1;RLN20572.1;KAH7495856.1;KAG7397880.1;KAG2525043.1;KAG2523268.1;H3GA81;A0A8J4W8T2;KAH7461410.1;GMF11164.1;A0A9W6WPR2;A0A9W7D6Z2;GMF54985.1	EGZ07030.1	EGZ07030.1	MULTI-MSMS	20240119_LeannVinson_GelDigests_C6-4-2	3	C6-4-2	851.0607299804688	3	850.721	2549.14	9.2969	0.0079091	-1.9406	-0.001651	7.3563	0.0062582	851.054	74.862	0.39847	74.862	74.649	75.047	0					27	13	3	0	0	0	0.0041398	1	21204	21204		34.003	30.657	1	1959200			29815	989	2019	2204	35310	35310					-0.0705496
ELLDDGDPFFVFNSDVICEYR	21	Unmodified	_ELLDDGDPFFVFNSDVICEYR_					0	0	0	0	EGZ07030.1;XP_009537794.1;KAG6623083.1;G5ACF6;ETL95106.1;KAG3063420.1;KAE8937414.1;KAG3083616.1;ETP46326.1;ETP18433.1;ETN10852.1;ETM48339.1;ETK88560.1;ETL41954.1;KAG3108952.1;KAE9009369.1;ETI48660.1;A0A8T1WCM8;A0A8J5MH69;A0A6A3N4F8;KAG3243329.1;A0A225VW03;A0A329SAR0;KAG6964566.1;OWZ09691.1;W2ZH74;W2X7T1;W2QCI2;W2H1Y2;V9FB23;RAW33709.1;KUF83377.1;KAG7391116.1;KAG3159727.1;KAG6971186.1;XP_008903956.1;KAG4237323.1;KAG4054726.1;KAG3220568.1;KAG3185200.1;KAG3166304.1;KUF77533.1;A0A6A3KR23;ETO77385.1;A0A0W8C097;KAG2783610.1;A0A081AES4;KAE9309335.1;KAE9231609.1;KAE9230231.1;KAE9210043.1;KAE9347344.1;KAE9144328.1;KAE9110662.1;POM65252.1;A0A2P4XI87;KAE9313755.1;KAG2825190.1;KAG1694492.1;KAG1685485.1;KAG2822721.1;KAG2938093.1;ETI48632.1;KAE9036492.1;KAE8908547.1;KAE9107543.1;KAG3018715.1;KAG3016339.1;KAE9041323.1;KAG2981533.1;KAG2919794.1;KAG2904719.1;KAG2856794.1;KAK1942217.1;KAF1782577.1;A0A3F2RR86;KAF4317799.1;KAI9991213.1;A0A8T1X2D6;XP_002899327.1;EEY62296.1;KAF4150252.1;KAF4032056.1;D0NNX5;A0A8S9VFX1;A0A833S400;RLN78857.1;RLN62702.1;RLN54752.1;RLN20572.1;KAH7495856.1;KAG7397880.1;KAG2525043.1;KAG2523268.1;H3GA81;A0A8J4W8T2;KAH7461410.1;GMF11164.1;A0A9W6WPR2;A0A9W7D6Z2;GMF54985.1	EGZ07030.1	EGZ07030.1	MULTI-MSMS	20240119_LeannVinson_GelDigests_C6-6-2	3	C6-6-2	1276.588256835938	2	1275.58	2549.14	9.6799	0.012348	-3.1139	-0.0039721	6.566	0.0083754	1276.08	74.77	0.36901	74.77	74.62	74.989	0					33	12	4	0	0	0	0.015007	1	20809	20809		36.114	27.906	1	1672500			29816	989	2019	2204	35311	35311					-0.0705496
ELLEAYDFPADDIPVVK	17	Unmodified	_ELLEAYDFPADDIPVVK_					0	0	0	0	KAG6614232.1;G4ZPW0;XP_009530113.1;EGZ16364.1;GMF34752.1;A0A9W7CMT9;KAG6614231.1;KAJ8526043.1	KAG6614232.1	KAG6614232.1	MULTI-MSMS	20230811_LVinson_P1-4-2	6	P1-4-2	967.9984130859375	2	967.493	1932.97	4.6556	0.0045042	-0.57068	-0.00055213	4.0849	0.0039521	967.994	61.603	0.68167	61.603	61.3	61.982	0					88	24	5	0	0	0	0.002827	2	17007	16898;17007		175.98	145.62	1	62242000			29817	1885	2020	2205	35312;35313	35313					0.0428934
ELLEAYDFPADDIPVVK	17	Unmodified	_ELLEAYDFPADDIPVVK_					0	0	0	0	KAG6614232.1;G4ZPW0;XP_009530113.1;EGZ16364.1;GMF34752.1;A0A9W7CMT9;KAG6614231.1;KAJ8526043.1	KAG6614232.1	KAG6614232.1	MULTI-MSMS	20230811_LVinson_P12-1-2	8	P12-1-2	967.497314453125	2	967.493	1932.97	2.8261	0.0027342	-1.7769	-0.0017192	1.0491	0.001015	967.993	61.455	0.83168	61.455	61.224	62.056	0					100	29	6	0	0	0	0.0030333	2	16716	16608;16716		175.98	150.82	1	49969000			29818	1885	2020	2205	35314;35315	35315					0.0428934
ELLEAYDFPADDIPVVK	17	Unmodified	_ELLEAYDFPADDIPVVK_					0	0	0	0	KAG6614232.1;G4ZPW0;XP_009530113.1;EGZ16364.1;GMF34752.1;A0A9W7CMT9;KAG6614231.1;KAJ8526043.1	KAG6614232.1	KAG6614232.1	MULTI-MSMS	20230811_LVinson_P12-2-1	8	P12-2-1	967.9989624023438	2	967.493	1932.97	4.4287	0.0042847	-2.8009	-0.0027099	1.6278	0.0015749	967.992	61.497	0.5139	61.497	61.261	61.774	0					44	17	4	0	0	0	0.0031866	2	13930	13826;13930		147.1	121.95	1	37350000			29819	1885	2020	2205	35316;35317	35317					0.0428934
ELLEAYDFPADDIPVVK	17	Unmodified	_ELLEAYDFPADDIPVVK_					0	0	0	0	KAG6614232.1;G4ZPW0;XP_009530113.1;EGZ16364.1;GMF34752.1;A0A9W7CMT9;KAG6614231.1;KAJ8526043.1	KAG6614232.1	KAG6614232.1	MULTI-MSMS	20230811_LVinson_P12-3-1	8	P12-3-1	967.9923706054688	2	967.493	1932.97	0.91628	0.0008865	-2.4541	-0.0023743	-1.5378	-0.0014878	967.992	61.427	0.33768	61.427	61.327	61.664	0					52	13	5	0	0	0	0.0031288	1	9195	9195		156.46	126.1	1	11216000			29820	1885	2020	2205	35318	35318					0.0428934
ELLEAYDFPADDIPVVK	17	Unmodified	_ELLEAYDFPADDIPVVK_					0	0	0	0	KAG6614232.1;G4ZPW0;XP_009530113.1;EGZ16364.1;GMF34752.1;A0A9W7CMT9;KAG6614231.1;KAJ8526043.1	KAG6614232.1	KAG6614232.1	MULTI-MSMS	20230811_LVinson_P24-1-1	9	P24-1-1	967.9918212890625	2	967.493	1932.97	3.1584	0.0030558	-3.2827	-0.003176	-0.1243	-0.00012026	967.991	61.594	0.60661	61.594	61.223	61.83	0					68	22	4	0	0	0	0.0029857	2	9186	9084;9186		169.14	138.78	1	11031000			29821	1885	2020	2205	35319;35320	35320					0.0428934
ELLEAYDFPADDIPVVK	17	Unmodified	_ELLEAYDFPADDIPVVK_					0	0	0	0	KAG6614232.1;G4ZPW0;XP_009530113.1;EGZ16364.1;GMF34752.1;A0A9W7CMT9;KAG6614231.1;KAJ8526043.1	KAG6614232.1	KAG6614232.1	MULTI-MSMS	20230811_LVinson_P6-4-1	7	P6-4-1	967.995849609375	2	967.493	1932.97	3.5829	0.0034664	-2.0956	-0.0020275	1.4873	0.001439	967.992	61.593	0.76952	61.593	61.27	62.04	0					120	31	6	0	0	0	0.0026747	2	16289	16289;16419		166.08	147.74	1	251650000			29822	1885	2020	2205	35321;35322	35321					0.0428934
ELLEAYDFPADDIPVVK	17	Unmodified	_ELLEAYDFPADDIPVVK_					0	0	0	0	KAG6614232.1;G4ZPW0;XP_009530113.1;EGZ16364.1;GMF34752.1;A0A9W7CMT9;KAG6614231.1;KAJ8526043.1	KAG6614232.1	KAG6614232.1	MULTI-MSMS	20230811_LVinson_P6-4-2	7	P6-4-2	967.4981689453125	2	967.493	1932.97	3.7525	0.0036305	-2.922	-0.002827	0.83047	0.00080347	967.991	61.434	0.60792	61.434	61.231	61.839	0					81	21	6	0	0	0	0.0029303	2	15836	15836;15938		186.14	150.15	1	31917000			29823	1885	2020	2205	35323;35324	35323					0.0428934
ELLEAYDFPADDIPVVK	17	Unmodified	_ELLEAYDFPADDIPVVK_					0	0	0	0	KAG6614232.1;G4ZPW0;XP_009530113.1;EGZ16364.1;GMF34752.1;A0A9W7CMT9;KAG6614231.1;KAJ8526043.1	KAG6614232.1	KAG6614232.1	MULTI-MSMS	20230811_LVinson_P6-4-2	7	P6-4-2	645.6654663085938	3	645.331	1932.97	3.3982	0.002193	-4.2718	-0.0027567	-0.87357	-0.00056374	645.664	61.437	0.46926	61.437	61.314	61.783	0					42	16	4	0	0	0	0.0041514	1	15891	15891		51.593	44.088	1	3232400			29824	1885	2020	2205	35325	35325					0.0428934
ELLEAYDFPADDIPVVK	17	Unmodified	_ELLEAYDFPADDIPVVK_					0	0	0	0	KAG6614232.1;G4ZPW0;XP_009530113.1;EGZ16364.1;GMF34752.1;A0A9W7CMT9;KAG6614231.1;KAJ8526043.1	KAG6614232.1	KAG6614232.1	MULTI-MSMS	20240119_LeannVinson_GelDigests_P1-3-1	6	P1-3-1	968.0009155273438	2	967.493	1932.97	10.232	0.009899	-0.82674	-0.00079986	9.4048	0.0090991	967.993	60.208	0.39055	60.208	60.055	60.446	0					42	13	4	0	0	0	0.0029303	1	15841	15841		140.62	110.27	1	8524800			29825	1885	2020	2205	35326	35326					0.0428934
ELLEAYDFPADDIPVVK	17	Unmodified	_ELLEAYDFPADDIPVVK_					0	0	0	0	KAG6614232.1;G4ZPW0;XP_009530113.1;EGZ16364.1;GMF34752.1;A0A9W7CMT9;KAG6614231.1;KAJ8526043.1	KAG6614232.1	KAG6614232.1	MULTI-MSMS	20240119_LeannVinson_GelDigests_P1-3-2	6	P1-3-2	968.0000610351562	2	967.493	1932.97	7.3494	0.0071105	-0.9969	-0.0009645	6.3525	0.006146	967.494	60.215	0.46027	60.215	59.976	60.436	0					56	17	4	0	0	0	0.0021613	1	16177	16177		121.56	87.932	1	40322000			29826	1885	2020	2205	35327	35327					0.0428934
ELLEAYDFPADDIPVVK	17	Unmodified	_ELLEAYDFPADDIPVVK_					0	0	0	0	KAG6614232.1;G4ZPW0;XP_009530113.1;EGZ16364.1;GMF34752.1;A0A9W7CMT9;KAG6614231.1;KAJ8526043.1	KAG6614232.1	KAG6614232.1	MULTI-MSMS	20240119_LeannVinson_GelDigests_P24-1-1	9	P24-2-1	968.0051879882812	2	967.493	1932.97	6.9299	0.0067046	-1.5689	-0.0015179	5.3609	0.0051867	967.993	60.112	0.50533	60.112	59.899	60.404	0					57	17	4	0	0	0	0.0021621	2	16530	16407;16530		166.08	136.79	1	26838000			29827	1885	2020	2205	35328;35329	35329					0.0428934
ELLEAYDFPADDIPVVK	17	Unmodified	_ELLEAYDFPADDIPVVK_					0	0	0	0	KAG6614232.1;G4ZPW0;XP_009530113.1;EGZ16364.1;GMF34752.1;A0A9W7CMT9;KAG6614231.1;KAJ8526043.1	KAG6614232.1	KAG6614232.1	MULTI-MSMS	20240119_LeannVinson_GelDigests_P24-1-2	9	P24-2-2	968.0001831054688	2	967.493	1932.97	6.7834	0.0065629	-1.6035	-0.0015514	5.1799	0.0050115	967.993	60.088	0.69588	60.088	59.88	60.576	0					81	24	4	0	0	0	0.0032354	2	16631	16631;16774		175.98	128.25	1	30498000			29828	1885	2020	2205	35330;35331	35330					0.0428934
ELLEAYDFPADDIPVVK	17	Unmodified	_ELLEAYDFPADDIPVVK_					0	0	0	0	KAG6614232.1;G4ZPW0;XP_009530113.1;EGZ16364.1;GMF34752.1;A0A9W7CMT9;KAG6614231.1;KAJ8526043.1	KAG6614232.1	KAG6614232.1	MULTI-MSMS	20240119_LeannVinson_GelDigests_P6-1-1	7	P6-1-1	968.000732421875	2	967.493	1932.97	7.0622	0.0068326	0.24344	0.00023552	7.3056	0.0070681	967.994	60.219	0.75431	60.219	59.972	60.726	0					100	29	4	0	0	0	0.003146	2	17531	17414;17531		147.1	114.61	1	143730000			29829	1885	2020	2205	35332;35333	35333					0.0428934
ELLEAYDFPADDIPVVK	17	Unmodified	_ELLEAYDFPADDIPVVK_					0	0	0	0	KAG6614232.1;G4ZPW0;XP_009530113.1;EGZ16364.1;GMF34752.1;A0A9W7CMT9;KAG6614231.1;KAJ8526043.1	KAG6614232.1	KAG6614232.1	MULTI-MSMS	20240119_LeannVinson_GelDigests_P6-1-2	7	P6-1-2	968.0001831054688	2	967.493	1932.97	6.3357	0.0061297	0.56681	0.00054838	6.9025	0.0066781	967.494	60.022	0.39224	60.022	59.824	60.216	0					42	13	4	0	0	0	0.0030667	1	15062	15062		203.69	166.44	1	14311000			29830	1885	2020	2205	35334	35334					0.0428934
ELLEAYDFPADDIPVVK	17	Unmodified	_ELLEAYDFPADDIPVVK_					0	0	0	0	KAG6614232.1;G4ZPW0;XP_009530113.1;EGZ16364.1;GMF34752.1;A0A9W7CMT9;KAG6614231.1;KAJ8526043.1	KAG6614232.1	KAG6614232.1	MULTI-MSMS	20240119_LeannVinson_GelDigests_P6-2-1	7	P6-2-1	968.0004272460938	2	967.493	1932.97	5.6217	0.005439	0.37445	0.00036227	5.9962	0.0058013	967.995	60.074	0.73014	60.074	59.861	60.591	0					76	25	4	0	0	0	0.0029942	1	15205	15205		193.14	158.35	1	39787000			29831	1885	2020	2205	35335	35335					0.0428934
ELLEAYDFPADDIPVVK	17	Unmodified	_ELLEAYDFPADDIPVVK_					0	0	0	0	KAG6614232.1;G4ZPW0;XP_009530113.1;EGZ16364.1;GMF34752.1;A0A9W7CMT9;KAG6614231.1;KAJ8526043.1	KAG6614232.1	KAG6614232.1	MULTI-MSMS	20240119_LeannVinson_GelDigests_P6-2-2	7	P6-2-2	968.000244140625	2	967.493	1932.97	6.1323	0.005933	0.12737	0.00012323	6.2597	0.0060562	967.995	60.101	0.64473	60.101	59.918	60.563	0					61	22	4	0	0	0	0.0028743	1	15471	15471		166.08	136.79	1	34590000			29832	1885	2020	2205	35336	35336					0.0428934
ELLEAYDFPADDIPVVK	17	Unmodified	_ELLEAYDFPADDIPVVK_					0	0	0	0	KAG6614232.1;G4ZPW0;XP_009530113.1;EGZ16364.1;GMF34752.1;A0A9W7CMT9;KAG6614231.1;KAJ8526043.1	KAG6614232.1	KAG6614232.1	MULTI-MSMS	20230516_LVinson_C0-1-R1	1	C0-1-1	967.9983520507812	2	967.493	1932.97	2.8716	0.0027782	1.5121	0.0014629	4.3836	0.0042411	967.995	60.066	1.0244	60.066	59.663	60.687	0					114	36	4	0	0	0	0.0032354	2	17047	17047;17155		182.49	144.51	1	8559900			29833	1885	2020	2205	35337;35338	35337					0.0428934
ELLEAYDFPADDIPVVK	17	Unmodified	_ELLEAYDFPADDIPVVK_					0	0	0	0	KAG6614232.1;G4ZPW0;XP_009530113.1;EGZ16364.1;GMF34752.1;A0A9W7CMT9;KAG6614231.1;KAJ8526043.1	KAG6614232.1	KAG6614232.1	MULTI-MSMS	20230516_LVinson_C0-1-R2	1	C0-1-2	967.9982299804688	2	967.493	1932.97	1.492	0.0014435	2.4891	0.0024082	3.9811	0.0038516	967.996	60.042	0.85734	60.042	59.662	60.52	0					98	30	4	0	0	0	0.0028743	2	16816	16816;16926		166.08	132.45	1	8051300			29834	1885	2020	2205	35339;35340	35339					0.0428934
ELLEAYDFPADDIPVVK	17	Unmodified	_ELLEAYDFPADDIPVVK_					0	0	0	0	KAG6614232.1;G4ZPW0;XP_009530113.1;EGZ16364.1;GMF34752.1;A0A9W7CMT9;KAG6614231.1;KAJ8526043.1	KAG6614232.1	KAG6614232.1	MULTI-MSMS	20230516_LVinson_C0-3-R1	1	C0-3-1	967.9981689453125	2	967.493	1932.97	2.2913	0.0022168	1.4917	0.0014432	3.783	0.00366	967.996	60.015	0.9387	60.015	59.586	60.525	0					105	33	4	0	0	0	0.0028743	2	17433	17433;17543		172.28	136.28	1	11648000			29835	1885	2020	2205	35341;35342	35341					0.0428934
ELLEAYDFPADDIPVVK	17	Unmodified	_ELLEAYDFPADDIPVVK_					0	0	0	0	KAG6614232.1;G4ZPW0;XP_009530113.1;EGZ16364.1;GMF34752.1;A0A9W7CMT9;KAG6614231.1;KAJ8526043.1	KAG6614232.1	KAG6614232.1	MULTI-MSMS	20230516_LVinson_C0-3-R2	1	C0-3-2	967.4983520507812	2	967.493	1932.97	1.6609	0.0016069	2.066	0.0019988	3.7269	0.0036057	967.496	60.055	1.3521	60.055	59.197	60.549	0					127	48	4	0	0	0	0.0031866	2	17614	17614;17723		152.69	116.69	1	8215100			29836	1885	2020	2205	35343;35344	35343					0.0428934
ELLEAYDFPADDIPVVK	17	Unmodified	_ELLEAYDFPADDIPVVK_					0	0	0	0	KAG6614232.1;G4ZPW0;XP_009530113.1;EGZ16364.1;GMF34752.1;A0A9W7CMT9;KAG6614231.1;KAJ8526043.1	KAG6614232.1	KAG6614232.1	MULTI-MSMS	20230811_LVinson_C12-1-1	4	C12-1-1	967.9947509765625	2	967.493	1932.97	1.9582	0.0018946	-1.0155	-0.00098252	0.94269	0.00091205	967.993	61.556	0.60827	61.556	61.304	61.912	0					91	21	6	0	0	0	0.0031946	1	19603	19603		186.14	145.43	1	13921000			29837	1885	2020	2205	35345	35345					0.0428934
ELLEAYDFPADDIPVVK	17	Unmodified	_ELLEAYDFPADDIPVVK_					0	0	0	0	KAG6614232.1;G4ZPW0;XP_009530113.1;EGZ16364.1;GMF34752.1;A0A9W7CMT9;KAG6614231.1;KAJ8526043.1	KAG6614232.1	KAG6614232.1	MULTI-MSMS	20230811_LVinson_C12-1-1	4	C12-1-1	645.6661987304688	3	645.331	1932.97	1.2896	0.00083219	-1.3812	-0.00089132	-0.091627	-5.913e-05	645.33	61.559	0.33144	61.559	61.359	61.69	0					38	11	4	0	0	0	0.0035397	1	19625	19625		57.076	54.508	1	2584400			29838	1885	2020	2205	35346	35346					0.0428934
ELLEAYDFPADDIPVVK	17	Unmodified	_ELLEAYDFPADDIPVVK_					0	0	0	0	KAG6614232.1;G4ZPW0;XP_009530113.1;EGZ16364.1;GMF34752.1;A0A9W7CMT9;KAG6614231.1;KAJ8526043.1	KAG6614232.1	KAG6614232.1	MULTI-MSMS	20230811_LVinson_C12-1-2	4	C12-1-2	967.496337890625	2	967.493	1932.97	1.0125	0.00097958	1.3353	0.0012919	2.3478	0.0022715	967.495	61.54	0.58134	61.54	61.339	61.921	0					84	20	6	0	0	0	0.0022184	2	15662	15555;15662		175.98	144.51	1	19770000			29839	1885	2020	2205	35347;35348	35348					0.0428934
ELLEAYDFPADDIPVVK	17	Unmodified	_ELLEAYDFPADDIPVVK_					0	0	0	0	KAG6614232.1;G4ZPW0;XP_009530113.1;EGZ16364.1;GMF34752.1;A0A9W7CMT9;KAG6614231.1;KAJ8526043.1	KAG6614232.1	KAG6614232.1	MULTI-MSMS	20230811_LVinson_C12-1-2	4	C12-1-2	645.6676025390625	3	645.331	1932.97	0.53371	0.00034442	0.47003	0.00030332	1.0037	0.00064774	645.331	61.547	0.47025	61.547	61.395	61.865	0					50	16	5	0	0	0	0.0032798	1	15607	15607		62.803	58.766	1	2475400			29840	1885	2020	2205	35349	35349					0.0428934
ELLEAYDFPADDIPVVK	17	Unmodified	_ELLEAYDFPADDIPVVK_					0	0	0	0	KAG6614232.1;G4ZPW0;XP_009530113.1;EGZ16364.1;GMF34752.1;A0A9W7CMT9;KAG6614231.1;KAJ8526043.1	KAG6614232.1	KAG6614232.1	MULTI-MSMS	20240119_LeannVinson_GelDigests_C1-3-1	2	C1-3-1	968.0055541992188	2	967.493	1932.97	6.5005	0.0062892	-1.0248	-0.0009915	5.4756	0.0052977	967.994	63.086	1.0124	63.086	62.818	63.831	0					107	35	5	0	0	0	0.0022487	2	16679	16551;16679		147.1	106.39	1	50451000			29841	1885	2020	2205	35350;35351	35351					0.0428934
ELLEAYDFPADDIPVVK	17	Unmodified	_ELLEAYDFPADDIPVVK_					0	0	0	0	KAG6614232.1;G4ZPW0;XP_009530113.1;EGZ16364.1;GMF34752.1;A0A9W7CMT9;KAG6614231.1;KAJ8526043.1	KAG6614232.1	KAG6614232.1	MULTI-MSMS	20240119_LeannVinson_GelDigests_C1-3-2	2	C1-3-2	968.0005493164062	2	967.493	1932.97	6.0366	0.0058404	-1.2446	-0.0012042	4.792	0.0046362	967.993	63.03	0.72693	63.03	62.8	63.527	0					59	25	4	0	0	0	0.0031946	1	16070	16070		186.14	151.35	1	42396000			29842	1885	2020	2205	35352	35352					0.0428934
ELLEAYDFPADDIPVVK	17	Unmodified	_ELLEAYDFPADDIPVVK_					0	0	0	0	KAG6614232.1;G4ZPW0;XP_009530113.1;EGZ16364.1;GMF34752.1;A0A9W7CMT9;KAG6614231.1;KAJ8526043.1	KAG6614232.1	KAG6614232.1	MULTI-MSMS	20240119_LeannVinson_GelDigests_C1-5-1	2	C1-5-1	968.0001220703125	2	967.493	1932.97	6.0433	0.0058469	-1.1446	-0.0011074	4.8987	0.0047395	967.493	62.928	0.30492	62.928	62.72	63.025	0					32	10	4	0	0	0	0.0028743	1	16156	16156		166.08	135.73	1	15707000			29843	1885	2020	2205	35353	35353					0.0428934
ELLEAYDFPADDIPVVK	17	Unmodified	_ELLEAYDFPADDIPVVK_					0	0	0	0	KAG6614232.1;G4ZPW0;XP_009530113.1;EGZ16364.1;GMF34752.1;A0A9W7CMT9;KAG6614231.1;KAJ8526043.1	KAG6614232.1	KAG6614232.1	MULTI-MSMS	20240119_LeannVinson_GelDigests_C1-5-2	2	C1-5-2	967.4999389648438	2	967.493	1932.97	6.617	0.0064019	-0.67736	-0.00065534	5.9397	0.0057466	967.993	62.819	0.36316	62.819	62.609	62.972	0					33	12	3	0	0	0	0.0029303	1	15401	15401		140.62	110.27	1	14749000			29844	1885	2020	2205	35354	35354					0.0428934
ELLEAYDFPADDIPVVK	17	Unmodified	_ELLEAYDFPADDIPVVK_					0	0	0	0	KAG6614232.1;G4ZPW0;XP_009530113.1;EGZ16364.1;GMF34752.1;A0A9W7CMT9;KAG6614231.1;KAJ8526043.1	KAG6614232.1	KAG6614232.1	MULTI-MSMS	20240119_LeannVinson_GelDigests_C1-6-1	2	C1-6-1	968.00146484375	2	967.493	1932.97	6.2841	0.0060798	-1.6329	-0.0015798	4.6512	0.0045	967.993	62.726	0.41972	62.726	62.486	62.905	0					36	14	3	0	0	0	0.0029303	2	15490	15490;15599		140.62	118.52	1	25939000			29845	1885	2020	2205	35355;35356	35355					0.0428934
ELLEAYDFPADDIPVVK	17	Unmodified	_ELLEAYDFPADDIPVVK_					0	0	0	0	KAG6614232.1;G4ZPW0;XP_009530113.1;EGZ16364.1;GMF34752.1;A0A9W7CMT9;KAG6614231.1;KAJ8526043.1	KAG6614232.1	KAG6614232.1	MULTI-MSMS	20240119_LeannVinson_GelDigests_C1-6-2	2	C1-6-2	968.0040283203125	2	967.493	1932.97	5.9201	0.0057276	-2.1495	-0.0020796	3.7705	0.003648	967.992	62.682	0.41724	62.682	62.429	62.846	0					49	14	4	0	0	0	0.0031097	2	16181	16181;16193		207.3	168.74	1	35224000			29846	1885	2020	2205	35357;35358	35357					0.0428934
ELLEAYDFPADDIPVVK	17	Unmodified	_ELLEAYDFPADDIPVVK_					0	0	0	0	KAG6614232.1;G4ZPW0;XP_009530113.1;EGZ16364.1;GMF34752.1;A0A9W7CMT9;KAG6614231.1;KAJ8526043.1	KAG6614232.1	KAG6614232.1	MULTI-MSMS	20240119_LeannVinson_GelDigests_C12-1-1	4	C12-3-1	967.9979248046875	2	967.493	1932.97	5.0042	0.0048415	0.23972	0.00023193	5.2439	0.0050734	967.995	62.327	0.76989	62.327	62.13	62.9	0					89	27	5	0	0	0	0.0042719	1	14581	14581		69.209	51.637	1	13972000			29847	1885	2020	2205	35359	35359					0.0428934
ELLEAYDFPADDIPVVK	17	Unmodified	_ELLEAYDFPADDIPVVK_					0	0	0	0	KAG6614232.1;G4ZPW0;XP_009530113.1;EGZ16364.1;GMF34752.1;A0A9W7CMT9;KAG6614231.1;KAJ8526043.1	KAG6614232.1	KAG6614232.1	MULTI-MSMS	20240119_LeannVinson_GelDigests_C12-1-2	4	C12-3-2	968.0023193359375	2	967.493	1932.97	8.4717	0.0081963	-0.12334	-0.00011933	8.3484	0.008077	967.994	62.324	0.44847	62.324	62.09	62.538	0					55	15	4	0	0	0	0.0026161	1	14877	14877		89.038	66.929	1	12474000			29848	1885	2020	2205	35360	35360					0.0428934
ELLEAYDFPADDIPVVK	17	Unmodified	_ELLEAYDFPADDIPVVK_					0	0	0	0	KAG6614232.1;G4ZPW0;XP_009530113.1;EGZ16364.1;GMF34752.1;A0A9W7CMT9;KAG6614231.1;KAJ8526043.1	KAG6614232.1	KAG6614232.1	MULTI-MSMS	20240119_LeannVinson_GelDigests_C12-2-1	4	C12-2-1	967.5016479492188	2	967.493	1932.97	7.9971	0.0077371	0.276	0.00026702	8.2731	0.0080041	967.994	62.278	0.47974	62.278	62.039	62.519	0					52	16	4	0	0	0	0.0021763	1	15234	15234		106.39	78.117	1	16033000			29849	1885	2020	2205	35361	35361					0.0428934
ELLEAYDFPADDIPVVK	17	Unmodified	_ELLEAYDFPADDIPVVK_					0	0	0	0	KAG6614232.1;G4ZPW0;XP_009530113.1;EGZ16364.1;GMF34752.1;A0A9W7CMT9;KAG6614231.1;KAJ8526043.1	KAG6614232.1	KAG6614232.1	MULTI-MSMS	20240119_LeannVinson_GelDigests_C12-2-2	4	C12-2-2	968.0013427734375	2	967.493	1932.97	8.0819	0.0078192	0.37602	0.0003638	8.4579	0.008183	967.994	62.241	0.44967	62.241	61.96	62.409	0					50	15	4	0	0	0	0.0031288	1	16054	16054		156.46	130.34	1	12148000			29850	1885	2020	2205	35362	35362					0.0428934
ELLEAYDFPADDIPVVK	17	Unmodified	_ELLEAYDFPADDIPVVK_					0	0	0	0	KAG6614232.1;G4ZPW0;XP_009530113.1;EGZ16364.1;GMF34752.1;A0A9W7CMT9;KAG6614231.1;KAJ8526043.1	KAG6614232.1	KAG6614232.1	MULTI-MSMS	20240119_LeannVinson_GelDigests_C24-1-1	5	C24-1-1	968.0004272460938	2	967.493	1932.97	6.6005	0.006386	0.41911	0.00040549	7.0196	0.0067915	967.994	62.171	0.41742	62.171	61.928	62.346	0					40	14	3	0	0	0	0.0029821	1	15885	15885		196.58	159.33	1	21011000			29851	1885	2020	2205	35363	35363					0.0428934
ELLEAYDFPADDIPVVK	17	Unmodified	_ELLEAYDFPADDIPVVK_					0	0	0	0	KAG6614232.1;G4ZPW0;XP_009530113.1;EGZ16364.1;GMF34752.1;A0A9W7CMT9;KAG6614231.1;KAJ8526043.1	KAG6614232.1	KAG6614232.1	MULTI-MSMS	20240119_LeannVinson_GelDigests_C24-1-2	5	C24-1-2	968.0009155273438	2	967.493	1932.97	5.5558	0.0053752	0.71927	0.00069589	6.2751	0.0060711	967.995	62.147	0.44578	62.147	61.854	62.299	0					35	15	3	0	0	0	0.0031288	1	16127	16127		156.46	126.1	1	20304000			29852	1885	2020	2205	35364	35364					0.0428934
ELLEAYDFPADDIPVVK	17	Unmodified	_ELLEAYDFPADDIPVVK_					0	0	0	0	KAG6614232.1;G4ZPW0;XP_009530113.1;EGZ16364.1;GMF34752.1;A0A9W7CMT9;KAG6614231.1;KAJ8526043.1	KAG6614232.1	KAG6614232.1	MULTI-MSMS	20240119_LeannVinson_GelDigests_C24-2-1	5	C24-2-1	967.9989013671875	2	967.493	1932.97	5.4565	0.0052791	0.747	0.00072272	6.2035	0.0060019	967.994	62.139	0.41595	62.139	61.927	62.343	0					47	14	4	0	0	0	0.0030667	1	17061	17061		203.69	156.64	1	23164000			29853	1885	2020	2205	35365	35365					0.0428934
ELLEAYDFPADDIPVVK	17	Unmodified	_ELLEAYDFPADDIPVVK_					0	0	0	0	KAG6614232.1;G4ZPW0;XP_009530113.1;EGZ16364.1;GMF34752.1;A0A9W7CMT9;KAG6614231.1;KAJ8526043.1	KAG6614232.1	KAG6614232.1	MULTI-MSMS	20240119_LeannVinson_GelDigests_C24-2-2	5	C24-2-2	967.9996948242188	2	967.493	1932.97	6.1761	0.0059753	0.66425	0.00064266	6.8403	0.006618	967.494	62.137	0.41692	62.137	61.883	62.3	0					36	14	3	0	0	0	0.0031288	1	16749	16749		156.46	127.17	1	21375000			29854	1885	2020	2205	35366	35366					0.0428934
ELLEAYDFPADDIPVVK	17	Unmodified	_ELLEAYDFPADDIPVVK_					0	0	0	0	KAG6614232.1;G4ZPW0;XP_009530113.1;EGZ16364.1;GMF34752.1;A0A9W7CMT9;KAG6614231.1;KAJ8526043.1	KAG6614232.1	KAG6614232.1	MULTI-MSMS	20240119_LeannVinson_GelDigests_C24-4-1	5	C24-4-1	968.0011596679688	2	967.493	1932.97	8.1409	0.0078762	-0.33283	-0.00032201	7.808	0.0075542	967.993	62.216	0.4182	62.216	62.009	62.427	0					43	14	4	0	0	0	0.0031288	1	16303	16303		156.46	121.67	1	18688000			29855	1885	2020	2205	35367	35367					0.0428934
ELLEAYDFPADDIPVVK	17	Unmodified	_ELLEAYDFPADDIPVVK_					0	0	0	0	KAG6614232.1;G4ZPW0;XP_009530113.1;EGZ16364.1;GMF34752.1;A0A9W7CMT9;KAG6614231.1;KAJ8526043.1	KAG6614232.1	KAG6614232.1	MULTI-MSMS	20240119_LeannVinson_GelDigests_C24-4-2	5	C24-4-2	967.9992065429688	2	967.493	1932.97	4.3839	0.0042414	0.85592	0.0008281	5.2398	0.0050695	967.495	62.219	0.45288	62.219	61.981	62.434	0					52	17	4	0	0	0	0.0031288	1	17256	17256		156.46	121.67	1	76540000			29856	1885	2020	2205	35368	35368					0.0428934
ELLEAYDFPADDIPVVK	17	Unmodified	_ELLEAYDFPADDIPVVK_					0	0	0	0	KAG6614232.1;G4ZPW0;XP_009530113.1;EGZ16364.1;GMF34752.1;A0A9W7CMT9;KAG6614231.1;KAJ8526043.1	KAG6614232.1	KAG6614232.1	MULTI-MSMS	20240119_LeannVinson_GelDigests_C6-1-1	3	C6-1-1	968.0004272460938	2	967.493	1932.97	5.1403	0.0049732	1.4671	0.0014194	6.6074	0.0063926	967.995	62.654	0.38901	62.654	62.395	62.784	0					46	13	4	0	0	0	0.0032884	1	16537	16537		182.86	153.57	1	17204000			29857	1885	2020	2205	35369	35369					0.0428934
ELLEAYDFPADDIPVVK	17	Unmodified	_ELLEAYDFPADDIPVVK_					0	0	0	0	KAG6614232.1;G4ZPW0;XP_009530113.1;EGZ16364.1;GMF34752.1;A0A9W7CMT9;KAG6614231.1;KAJ8526043.1	KAG6614232.1	KAG6614232.1	MULTI-MSMS	20240119_LeannVinson_GelDigests_C6-1-2	3	C6-1-2	968.002197265625	2	967.493	1932.97	5.8994	0.0057077	0.40523	0.00039206	6.3047	0.0060997	967.995	62.592	0.41573	62.592	62.326	62.742	0					44	14	4	0	0	0	0.0031288	1	16994	16994		156.46	125	1	20326000			29858	1885	2020	2205	35370	35370					0.0428934
ELLEAYDFPADDIPVVK	17	Unmodified	_ELLEAYDFPADDIPVVK_					0	0	0	0	KAG6614232.1;G4ZPW0;XP_009530113.1;EGZ16364.1;GMF34752.1;A0A9W7CMT9;KAG6614231.1;KAJ8526043.1	KAG6614232.1	KAG6614232.1	MULTI-MSMS	20240119_LeannVinson_GelDigests_C6-4-1	3	C6-4-1	968.0005493164062	2	967.493	1932.97	4.7814	0.004626	1.0451	0.0010112	5.8265	0.0056371	967.995	62.554	0.44269	62.554	62.292	62.735	0					49	15	4	0	0	0	0.0031946	1	17069	17069		186.14	151.35	1	40545000			29859	1885	2020	2205	35371	35371					0.0428934
ELLEAYDFPADDIPVVK	17	Unmodified	_ELLEAYDFPADDIPVVK_					0	0	0	0	KAG6614232.1;G4ZPW0;XP_009530113.1;EGZ16364.1;GMF34752.1;A0A9W7CMT9;KAG6614231.1;KAJ8526043.1	KAG6614232.1	KAG6614232.1	MULTI-MSMS	20240119_LeannVinson_GelDigests_C6-4-2	3	C6-4-2	967.5029296875	2	967.493	1932.97	7.965	0.0077061	-0.42432	-0.00041053	7.5407	0.0072956	967.493	62.5	0.78059	62.5	62.208	62.989	0					73	27	4	0	0	0	0.0031097	1	16327	16327		207.3	166.59	1	32265000			29860	1885	2020	2205	35372	35372					0.0428934
ELLEAYDFPADDIPVVK	17	Unmodified	_ELLEAYDFPADDIPVVK_					0	0	0	0	KAG6614232.1;G4ZPW0;XP_009530113.1;EGZ16364.1;GMF34752.1;A0A9W7CMT9;KAG6614231.1;KAJ8526043.1	KAG6614232.1	KAG6614232.1	MULTI-MSMS	20240119_LeannVinson_GelDigests_C6-6-1	3	C6-6-1	968.0021362304688	2	967.493	1932.97	6.8119	0.0065905	1.053	0.0010188	7.8649	0.0076093	967.995	62.424	0.45091	62.424	62.157	62.608	0					53	15	4	0	0	0	0.0029351	1	15842	15842		162.34	120.28	1	22998000			29861	1885	2020	2205	35373	35373					0.0428934
ELLEAYDFPADDIPVVK	17	Unmodified	_ELLEAYDFPADDIPVVK_					0	0	0	0	KAG6614232.1;G4ZPW0;XP_009530113.1;EGZ16364.1;GMF34752.1;A0A9W7CMT9;KAG6614231.1;KAJ8526043.1	KAG6614232.1	KAG6614232.1	MULTI-MSMS	20240119_LeannVinson_GelDigests_C6-6-2	3	C6-6-2	968.0003051757812	2	967.493	1932.97	7.4669	0.0072242	0.15375	0.00014875	7.6206	0.0073729	967.993	62.433	0.36183	62.433	62.196	62.558	0					34	12	3	0	0	0	0.0032955	1	15985	15985		149.86	113.86	1	15808000			29862	1885	2020	2205	35374	35374					0.0428934
ELLEAYDFPADDIPVVK	17	Unmodified	_ELLEAYDFPADDIPVVK_					0	0	0	0	KAG6614232.1;G4ZPW0;XP_009530113.1;EGZ16364.1;GMF34752.1;A0A9W7CMT9;KAG6614231.1;KAJ8526043.1	KAG6614232.1	KAG6614232.1	MULTI-MSMS	20240307_LeannVinson_GelDigests_CO_1-1	1	C0-2-1	968.0036010742188	2	967.493	1932.97	7.7993	0.0075457	1.2564	0.0012155	9.0556	0.0087613	967.495	60.059	0.58489	60.059	59.838	60.423	0					60	19	4	0	0	0	0.0026163	2	14279	14279;14387		89.035	65.695	1	11507000			29863	1885	2020	2205	35375;35376	35375					0.0428934
ELLEAYDFPADDIPVVK	17	Unmodified	_ELLEAYDFPADDIPVVK_					0	0	0	0	KAG6614232.1;G4ZPW0;XP_009530113.1;EGZ16364.1;GMF34752.1;A0A9W7CMT9;KAG6614231.1;KAJ8526043.1	KAG6614232.1	KAG6614232.1	MULTI-MSMS	20240307_LeannVinson_GelDigests_CO_1-2	1	C0-2-2	968.0038452148438	2	967.493	1932.97	9.403	0.0090974	-0.77928	-0.00075395	8.6237	0.0083434	967.994	59.967	0.55788	59.967	59.627	60.185	0					67	18	5	0	0	0	0.0031866	1	13534	13534		147.1	121.95	1	14066000			29864	1885	2020	2205	35377	35377					0.0428934
ELLELVPFTDCVEK	14	Unmodified	_ELLELVPFTDCVEK_					0	0	0	0	KAG3226957.1;KAG2864902.1;A0A329SQZ8;KAG4245233.1;KAG3253100.1;KAG3199660.1;KAG3186307.1;KAG3098929.1;KAG3036998.1;KAG6976850.1;KAG2994263.1;KAG2950596.1;RAW38022.1;KAG2923999.1;KAG2840934.1;KAG3121404.1;KAG2839074.1;KAG2769659.1;A0A8J5M9W8;KAG2938345.1;A0A8T1L800;KAG6973350.1;KAG4061837.1;A0A8T1UYR9;KAG3084707.1;KAG3031947.1;KAG3174704.1;A0A8T1IQI9;KAF1795554.1	KAG3226957.1	KAG3226957.1	MULTI-MSMS	20240119_LeannVinson_GelDigests_P6-1-1	7	P6-1-1	846.9376831054688	2	846.432	1690.85	7.076	0.0059893	-1.7729	-0.0015007	5.303	0.0044887	846.431	59.037	0.76733	59.037	58.802	59.569	0					77	30	5	0	0	0	0.0091865	1	16935	16935		63.164	0	1	20772000			29865	476	2021	2206	35378	35378					0.0309838
ELLELVPFTDCVEK	14	Unmodified	_ELLELVPFTDCVEK_					0	0	0	0	KAG3226957.1;KAG2864902.1;A0A329SQZ8;KAG4245233.1;KAG3253100.1;KAG3199660.1;KAG3186307.1;KAG3098929.1;KAG3036998.1;KAG6976850.1;KAG2994263.1;KAG2950596.1;RAW38022.1;KAG2923999.1;KAG2840934.1;KAG3121404.1;KAG2839074.1;KAG2769659.1;A0A8J5M9W8;KAG2938345.1;A0A8T1L800;KAG6973350.1;KAG4061837.1;A0A8T1UYR9;KAG3084707.1;KAG3031947.1;KAG3174704.1;A0A8T1IQI9;KAF1795554.1	KAG3226957.1	KAG3226957.1	MULTI-MSMS	20240119_LeannVinson_GelDigests_P6-2-2	7	P6-2-2	846.9421997070312	2	846.432	1690.85	5.7601	0.0048755	4.1184	0.0034859	9.8784	0.0083614	846.935	58.848	0.64046	58.848	58.602	59.243	0					32	22	3	0	0	0	0.00757	1	15028	15028		68.436	0	1	870340			29866	476	2021	2206	35379	35379					0.0309838
ELLELVQYPVEHPEK	15	Unmodified	_ELLELVQYPVEHPEK_					0	0	0	0	KAG3026578.1;KAG2762966.1;KUF80558.1;KAG3100184.1;KAG6608786.1;A0A0W8C8X4;A0A329S4K5;A0A833SU09;D0P0N7;EEY53004.1;ETI36610.1;ETK76844.1;ETL30265.1;ETM36704.1;KAG3239943.1;ETN18044.1;ETO65339.1;ETP06438.1;ETP34548.1;KAF4031785.1;KAF4129902.1;EGZ06057.1;KAG3144995.1;G5AD03;A0A080ZFC8;XP_009537954.1;ETL83494.1;KAG6962959.1;KAG3218044.1;KAG2818350.1;KAG2863877.1;KAG2899610.1;KAG2925788.1;KAG2931070.1;KAG2976974.1;XP_008895778.1;KAG3009832.1;KAG3078699.1;KAG3153390.1;A0A8T1FRG4;KAG2816701.1;KAG4053621.1;KAG3196808.1;V9EBV8;W2YIQ6;RAW30816.1;W2I822;W2QZZ8;W2W8V6;KAG4235137.1;XP_002896132.1;KAG3061298.1;A0A6A3MMR9;KAE9233382.1;KAE9145140.1;KAE9011342.1;KAE8912924.1;KAE9129880.1;A0A6A3EZT6;KAE9034187.1;KAE9038556.1;KAE9113683.1;KAE8938343.1;A0A8T1WBI1;KAG7390611.1;KAE9315105.1;RLN60169.1;A0A3F2RLX6;KAE9212510.1;KAE9240197.1;RLN67498.1;KAG6963443.1;A0A8J5ITF6;GMF18309.1;KAE9343254.1;GMF10208.1;KAE9344289.1;KAG1687045.1;A0A9W6WNX5;KAG1704788.1;KAK1937178.1;A0A9W6TMG8;A0A225WYJ6;OWZ22623.1;H3G7S3;KAH7496624.1;KAH7472445.1;A0A8J4WEF0;KAG2523755.1;KAG7380139.1;A0A8T1VIX6;KAF4319776.1;RLN79255.1;RLN36849.1;KAH7459316.1;KAG2522112.1;A0A3R7JYN6;KUF96079.1;A0A0W8DIC4;KAJ8525774.1;RLN15100.1	KAG3026578.1	KAG3026578.1	MULTI-MSMS	20230811_LVinson_P1-4-2	6	P1-4-2	911.984619140625	2	911.983	1821.95	3.0629	0.0027933	-3.9496	-0.0036019	-0.88665	-0.00080861	912.481	48.187	0.33791	48.187	48.075	48.413	0					29	13	3	0	0	0	0.0069552	1	10583	10583		93.336	68.379	1	4686900			29867	67	2022	2207	35380	35380					0.0731679
ELLELVQYPVEHPEK	15	Unmodified	_ELLELVQYPVEHPEK_					0	0	0	0	KAG3026578.1;KAG2762966.1;KUF80558.1;KAG3100184.1;KAG6608786.1;A0A0W8C8X4;A0A329S4K5;A0A833SU09;D0P0N7;EEY53004.1;ETI36610.1;ETK76844.1;ETL30265.1;ETM36704.1;KAG3239943.1;ETN18044.1;ETO65339.1;ETP06438.1;ETP34548.1;KAF4031785.1;KAF4129902.1;EGZ06057.1;KAG3144995.1;G5AD03;A0A080ZFC8;XP_009537954.1;ETL83494.1;KAG6962959.1;KAG3218044.1;KAG2818350.1;KAG2863877.1;KAG2899610.1;KAG2925788.1;KAG2931070.1;KAG2976974.1;XP_008895778.1;KAG3009832.1;KAG3078699.1;KAG3153390.1;A0A8T1FRG4;KAG2816701.1;KAG4053621.1;KAG3196808.1;V9EBV8;W2YIQ6;RAW30816.1;W2I822;W2QZZ8;W2W8V6;KAG4235137.1;XP_002896132.1;KAG3061298.1;A0A6A3MMR9;KAE9233382.1;KAE9145140.1;KAE9011342.1;KAE8912924.1;KAE9129880.1;A0A6A3EZT6;KAE9034187.1;KAE9038556.1;KAE9113683.1;KAE8938343.1;A0A8T1WBI1;KAG7390611.1;KAE9315105.1;RLN60169.1;A0A3F2RLX6;KAE9212510.1;KAE9240197.1;RLN67498.1;KAG6963443.1;A0A8J5ITF6;GMF18309.1;KAE9343254.1;GMF10208.1;KAE9344289.1;KAG1687045.1;A0A9W6WNX5;KAG1704788.1;KAK1937178.1;A0A9W6TMG8;A0A225WYJ6;OWZ22623.1;H3G7S3;KAH7496624.1;KAH7472445.1;A0A8J4WEF0;KAG2523755.1;KAG7380139.1;A0A8T1VIX6;KAF4319776.1;RLN79255.1;RLN36849.1;KAH7459316.1;KAG2522112.1;A0A3R7JYN6;KUF96079.1;A0A0W8DIC4;KAJ8525774.1;RLN15100.1	KAG3026578.1	KAG3026578.1	MULTI-MSMS	20230811_LVinson_P12-1-1	8	P12-1-1	911.985595703125	2	911.983	1821.95	7.1082	0.0064825	-2.9706	-0.0027091	4.1375	0.0037734	911.979	47.999	0.33828	47.999	47.899	48.238	0					25	11	3	0	0	0	0.002502	1	11250	11250		178.85	132.37	1	2908700			29868	67	2022	2207	35381	35381					0.0731679
ELLELVQYPVEHPEK	15	Unmodified	_ELLELVQYPVEHPEK_					0	0	0	0	KAG3026578.1;KAG2762966.1;KUF80558.1;KAG3100184.1;KAG6608786.1;A0A0W8C8X4;A0A329S4K5;A0A833SU09;D0P0N7;EEY53004.1;ETI36610.1;ETK76844.1;ETL30265.1;ETM36704.1;KAG3239943.1;ETN18044.1;ETO65339.1;ETP06438.1;ETP34548.1;KAF4031785.1;KAF4129902.1;EGZ06057.1;KAG3144995.1;G5AD03;A0A080ZFC8;XP_009537954.1;ETL83494.1;KAG6962959.1;KAG3218044.1;KAG2818350.1;KAG2863877.1;KAG2899610.1;KAG2925788.1;KAG2931070.1;KAG2976974.1;XP_008895778.1;KAG3009832.1;KAG3078699.1;KAG3153390.1;A0A8T1FRG4;KAG2816701.1;KAG4053621.1;KAG3196808.1;V9EBV8;W2YIQ6;RAW30816.1;W2I822;W2QZZ8;W2W8V6;KAG4235137.1;XP_002896132.1;KAG3061298.1;A0A6A3MMR9;KAE9233382.1;KAE9145140.1;KAE9011342.1;KAE8912924.1;KAE9129880.1;A0A6A3EZT6;KAE9034187.1;KAE9038556.1;KAE9113683.1;KAE8938343.1;A0A8T1WBI1;KAG7390611.1;KAE9315105.1;RLN60169.1;A0A3F2RLX6;KAE9212510.1;KAE9240197.1;RLN67498.1;KAG6963443.1;A0A8J5ITF6;GMF18309.1;KAE9343254.1;GMF10208.1;KAE9344289.1;KAG1687045.1;A0A9W6WNX5;KAG1704788.1;KAK1937178.1;A0A9W6TMG8;A0A225WYJ6;OWZ22623.1;H3G7S3;KAH7496624.1;KAH7472445.1;A0A8J4WEF0;KAG2523755.1;KAG7380139.1;A0A8T1VIX6;KAF4319776.1;RLN79255.1;RLN36849.1;KAH7459316.1;KAG2522112.1;A0A3R7JYN6;KUF96079.1;A0A0W8DIC4;KAJ8525774.1;RLN15100.1	KAG3026578.1	KAG3026578.1	MULTI-MSMS	20230811_LVinson_P12-2-1	8	P12-2-1	608.6576538085938	3	608.324	1821.95	1.2916	0.00078572	-1.5582	-0.0009479	-0.2666	-0.00016218	608.657	47.968	0.12823	47.968	47.941	48.069	0					18	4	5	0	0	0	0.0048501	1	9055	9055		86.089	69.958	1	12937000			29869	67	2022	2207	35382	35382					0.0731679
ELLELVQYPVEHPEK	15	Unmodified	_ELLELVQYPVEHPEK_					0	0	0	0	KAG3026578.1;KAG2762966.1;KUF80558.1;KAG3100184.1;KAG6608786.1;A0A0W8C8X4;A0A329S4K5;A0A833SU09;D0P0N7;EEY53004.1;ETI36610.1;ETK76844.1;ETL30265.1;ETM36704.1;KAG3239943.1;ETN18044.1;ETO65339.1;ETP06438.1;ETP34548.1;KAF4031785.1;KAF4129902.1;EGZ06057.1;KAG3144995.1;G5AD03;A0A080ZFC8;XP_009537954.1;ETL83494.1;KAG6962959.1;KAG3218044.1;KAG2818350.1;KAG2863877.1;KAG2899610.1;KAG2925788.1;KAG2931070.1;KAG2976974.1;XP_008895778.1;KAG3009832.1;KAG3078699.1;KAG3153390.1;A0A8T1FRG4;KAG2816701.1;KAG4053621.1;KAG3196808.1;V9EBV8;W2YIQ6;RAW30816.1;W2I822;W2QZZ8;W2W8V6;KAG4235137.1;XP_002896132.1;KAG3061298.1;A0A6A3MMR9;KAE9233382.1;KAE9145140.1;KAE9011342.1;KAE8912924.1;KAE9129880.1;A0A6A3EZT6;KAE9034187.1;KAE9038556.1;KAE9113683.1;KAE8938343.1;A0A8T1WBI1;KAG7390611.1;KAE9315105.1;RLN60169.1;A0A3F2RLX6;KAE9212510.1;KAE9240197.1;RLN67498.1;KAG6963443.1;A0A8J5ITF6;GMF18309.1;KAE9343254.1;GMF10208.1;KAE9344289.1;KAG1687045.1;A0A9W6WNX5;KAG1704788.1;KAK1937178.1;A0A9W6TMG8;A0A225WYJ6;OWZ22623.1;H3G7S3;KAH7496624.1;KAH7472445.1;A0A8J4WEF0;KAG2523755.1;KAG7380139.1;A0A8T1VIX6;KAF4319776.1;RLN79255.1;RLN36849.1;KAH7459316.1;KAG2522112.1;A0A3R7JYN6;KUF96079.1;A0A0W8DIC4;KAJ8525774.1;RLN15100.1	KAG3026578.1	KAG3026578.1	MULTI-MSMS	20230811_LVinson_P12-3-2	8	P12-3-2	912.4923706054688	2	911.983	1821.95	7.7104	0.0070318	-2.6564	-0.0024226	5.054	0.0046092	912.483	47.879	0.27969	47.879	47.81	48.089	0					20	9	3	0	0	0	0.0027926	1	10327	10327		189.41	139.28	1	1192000			29870	67	2022	2207	35383	35383					0.0731679
ELLELVQYPVEHPEK	15	Unmodified	_ELLELVQYPVEHPEK_					0	0	0	0	KAG3026578.1;KAG2762966.1;KUF80558.1;KAG3100184.1;KAG6608786.1;A0A0W8C8X4;A0A329S4K5;A0A833SU09;D0P0N7;EEY53004.1;ETI36610.1;ETK76844.1;ETL30265.1;ETM36704.1;KAG3239943.1;ETN18044.1;ETO65339.1;ETP06438.1;ETP34548.1;KAF4031785.1;KAF4129902.1;EGZ06057.1;KAG3144995.1;G5AD03;A0A080ZFC8;XP_009537954.1;ETL83494.1;KAG6962959.1;KAG3218044.1;KAG2818350.1;KAG2863877.1;KAG2899610.1;KAG2925788.1;KAG2931070.1;KAG2976974.1;XP_008895778.1;KAG3009832.1;KAG3078699.1;KAG3153390.1;A0A8T1FRG4;KAG2816701.1;KAG4053621.1;KAG3196808.1;V9EBV8;W2YIQ6;RAW30816.1;W2I822;W2QZZ8;W2W8V6;KAG4235137.1;XP_002896132.1;KAG3061298.1;A0A6A3MMR9;KAE9233382.1;KAE9145140.1;KAE9011342.1;KAE8912924.1;KAE9129880.1;A0A6A3EZT6;KAE9034187.1;KAE9038556.1;KAE9113683.1;KAE8938343.1;A0A8T1WBI1;KAG7390611.1;KAE9315105.1;RLN60169.1;A0A3F2RLX6;KAE9212510.1;KAE9240197.1;RLN67498.1;KAG6963443.1;A0A8J5ITF6;GMF18309.1;KAE9343254.1;GMF10208.1;KAE9344289.1;KAG1687045.1;A0A9W6WNX5;KAG1704788.1;KAK1937178.1;A0A9W6TMG8;A0A225WYJ6;OWZ22623.1;H3G7S3;KAH7496624.1;KAH7472445.1;A0A8J4WEF0;KAG2523755.1;KAG7380139.1;A0A8T1VIX6;KAF4319776.1;RLN79255.1;RLN36849.1;KAH7459316.1;KAG2522112.1;A0A3R7JYN6;KUF96079.1;A0A0W8DIC4;KAJ8525774.1;RLN15100.1	KAG3026578.1	KAG3026578.1	MULTI-MSMS	20230811_LVinson_P6-4-1	7	P6-4-1	912.4873657226562	2	911.983	1821.95	3.2928	0.0030029	-2.3629	-0.0021549	0.9299	0.00084805	912.483	48.124	0.2227	48.124	48.025	48.248	0					19	8	3	0	0	0	0.0050081	1	9937	9937		105.38	65.461	1	13408000			29871	67	2022	2207	35384	35384					0.0731679
ELLELVQYPVEHPEK	15	Unmodified	_ELLELVQYPVEHPEK_					0	0	0	0	KAG3026578.1;KAG2762966.1;KUF80558.1;KAG3100184.1;KAG6608786.1;A0A0W8C8X4;A0A329S4K5;A0A833SU09;D0P0N7;EEY53004.1;ETI36610.1;ETK76844.1;ETL30265.1;ETM36704.1;KAG3239943.1;ETN18044.1;ETO65339.1;ETP06438.1;ETP34548.1;KAF4031785.1;KAF4129902.1;EGZ06057.1;KAG3144995.1;G5AD03;A0A080ZFC8;XP_009537954.1;ETL83494.1;KAG6962959.1;KAG3218044.1;KAG2818350.1;KAG2863877.1;KAG2899610.1;KAG2925788.1;KAG2931070.1;KAG2976974.1;XP_008895778.1;KAG3009832.1;KAG3078699.1;KAG3153390.1;A0A8T1FRG4;KAG2816701.1;KAG4053621.1;KAG3196808.1;V9EBV8;W2YIQ6;RAW30816.1;W2I822;W2QZZ8;W2W8V6;KAG4235137.1;XP_002896132.1;KAG3061298.1;A0A6A3MMR9;KAE9233382.1;KAE9145140.1;KAE9011342.1;KAE8912924.1;KAE9129880.1;A0A6A3EZT6;KAE9034187.1;KAE9038556.1;KAE9113683.1;KAE8938343.1;A0A8T1WBI1;KAG7390611.1;KAE9315105.1;RLN60169.1;A0A3F2RLX6;KAE9212510.1;KAE9240197.1;RLN67498.1;KAG6963443.1;A0A8J5ITF6;GMF18309.1;KAE9343254.1;GMF10208.1;KAE9344289.1;KAG1687045.1;A0A9W6WNX5;KAG1704788.1;KAK1937178.1;A0A9W6TMG8;A0A225WYJ6;OWZ22623.1;H3G7S3;KAH7496624.1;KAH7472445.1;A0A8J4WEF0;KAG2523755.1;KAG7380139.1;A0A8T1VIX6;KAF4319776.1;RLN79255.1;RLN36849.1;KAH7459316.1;KAG2522112.1;A0A3R7JYN6;KUF96079.1;A0A0W8DIC4;KAJ8525774.1;RLN15100.1	KAG3026578.1	KAG3026578.1	MULTI-MSMS	20230516_LVinson_C0-1-R1	1	C0-1-1	608.6587524414062	3	608.324	1821.95	1.7608	0.0010711	-1.6045	-0.00097605	0.15627	9.5065e-05	608.658	46.319	0.85513	46.319	45.824	46.679	0					101	30	4	0	0	0	0.0036763	2	11631	11524;11631		96.531	77.263	1	6722500			29872	67	2022	2207	35385;35386	35386					0.0731679
ELLELVQYPVEHPEK	15	Unmodified	_ELLELVQYPVEHPEK_					0	0	0	0	KAG3026578.1;KAG2762966.1;KUF80558.1;KAG3100184.1;KAG6608786.1;A0A0W8C8X4;A0A329S4K5;A0A833SU09;D0P0N7;EEY53004.1;ETI36610.1;ETK76844.1;ETL30265.1;ETM36704.1;KAG3239943.1;ETN18044.1;ETO65339.1;ETP06438.1;ETP34548.1;KAF4031785.1;KAF4129902.1;EGZ06057.1;KAG3144995.1;G5AD03;A0A080ZFC8;XP_009537954.1;ETL83494.1;KAG6962959.1;KAG3218044.1;KAG2818350.1;KAG2863877.1;KAG2899610.1;KAG2925788.1;KAG2931070.1;KAG2976974.1;XP_008895778.1;KAG3009832.1;KAG3078699.1;KAG3153390.1;A0A8T1FRG4;KAG2816701.1;KAG4053621.1;KAG3196808.1;V9EBV8;W2YIQ6;RAW30816.1;W2I822;W2QZZ8;W2W8V6;KAG4235137.1;XP_002896132.1;KAG3061298.1;A0A6A3MMR9;KAE9233382.1;KAE9145140.1;KAE9011342.1;KAE8912924.1;KAE9129880.1;A0A6A3EZT6;KAE9034187.1;KAE9038556.1;KAE9113683.1;KAE8938343.1;A0A8T1WBI1;KAG7390611.1;KAE9315105.1;RLN60169.1;A0A3F2RLX6;KAE9212510.1;KAE9240197.1;RLN67498.1;KAG6963443.1;A0A8J5ITF6;GMF18309.1;KAE9343254.1;GMF10208.1;KAE9344289.1;KAG1687045.1;A0A9W6WNX5;KAG1704788.1;KAK1937178.1;A0A9W6TMG8;A0A225WYJ6;OWZ22623.1;H3G7S3;KAH7496624.1;KAH7472445.1;A0A8J4WEF0;KAG2523755.1;KAG7380139.1;A0A8T1VIX6;KAF4319776.1;RLN79255.1;RLN36849.1;KAH7459316.1;KAG2522112.1;A0A3R7JYN6;KUF96079.1;A0A0W8DIC4;KAJ8525774.1;RLN15100.1	KAG3026578.1	KAG3026578.1	MULTI-MSMS	20230516_LVinson_C0-1-R1	1	C0-1-1	912.489501953125	2	911.983	1821.95	2.3168	0.0021129	0.23174	0.00021135	2.5486	0.0023242	912.485	46.282	0.55153	46.282	45.962	46.513	0					32	19	2	0	0	0	0.0018037	1	11547	11547		148.92	102.45	1	1647600			29873	67	2022	2207	35387	35387					0.0731679
ELLELVQYPVEHPEK	15	Unmodified	_ELLELVQYPVEHPEK_					0	0	0	0	KAG3026578.1;KAG2762966.1;KUF80558.1;KAG3100184.1;KAG6608786.1;A0A0W8C8X4;A0A329S4K5;A0A833SU09;D0P0N7;EEY53004.1;ETI36610.1;ETK76844.1;ETL30265.1;ETM36704.1;KAG3239943.1;ETN18044.1;ETO65339.1;ETP06438.1;ETP34548.1;KAF4031785.1;KAF4129902.1;EGZ06057.1;KAG3144995.1;G5AD03;A0A080ZFC8;XP_009537954.1;ETL83494.1;KAG6962959.1;KAG3218044.1;KAG2818350.1;KAG2863877.1;KAG2899610.1;KAG2925788.1;KAG2931070.1;KAG2976974.1;XP_008895778.1;KAG3009832.1;KAG3078699.1;KAG3153390.1;A0A8T1FRG4;KAG2816701.1;KAG4053621.1;KAG3196808.1;V9EBV8;W2YIQ6;RAW30816.1;W2I822;W2QZZ8;W2W8V6;KAG4235137.1;XP_002896132.1;KAG3061298.1;A0A6A3MMR9;KAE9233382.1;KAE9145140.1;KAE9011342.1;KAE8912924.1;KAE9129880.1;A0A6A3EZT6;KAE9034187.1;KAE9038556.1;KAE9113683.1;KAE8938343.1;A0A8T1WBI1;KAG7390611.1;KAE9315105.1;RLN60169.1;A0A3F2RLX6;KAE9212510.1;KAE9240197.1;RLN67498.1;KAG6963443.1;A0A8J5ITF6;GMF18309.1;KAE9343254.1;GMF10208.1;KAE9344289.1;KAG1687045.1;A0A9W6WNX5;KAG1704788.1;KAK1937178.1;A0A9W6TMG8;A0A225WYJ6;OWZ22623.1;H3G7S3;KAH7496624.1;KAH7472445.1;A0A8J4WEF0;KAG2523755.1;KAG7380139.1;A0A8T1VIX6;KAF4319776.1;RLN79255.1;RLN36849.1;KAH7459316.1;KAG2522112.1;A0A3R7JYN6;KUF96079.1;A0A0W8DIC4;KAJ8525774.1;RLN15100.1	KAG3026578.1	KAG3026578.1	MULTI-MSMS	20230516_LVinson_C0-1-R2	1	C0-1-2	608.6592407226562	3	608.324	1821.95	1.7591	0.0010701	0.746	0.00045381	2.5051	0.0015239	608.325	46.265	0.69073	46.265	45.911	46.602	0					74	24	5	0	0	0	0.0048891	1	11405	11405		85.739	76.353	1	2681600			29874	67	2022	2207	35388	35388					0.0731679
ELLELVQYPVEHPEK	15	Unmodified	_ELLELVQYPVEHPEK_					0	0	0	0	KAG3026578.1;KAG2762966.1;KUF80558.1;KAG3100184.1;KAG6608786.1;A0A0W8C8X4;A0A329S4K5;A0A833SU09;D0P0N7;EEY53004.1;ETI36610.1;ETK76844.1;ETL30265.1;ETM36704.1;KAG3239943.1;ETN18044.1;ETO65339.1;ETP06438.1;ETP34548.1;KAF4031785.1;KAF4129902.1;EGZ06057.1;KAG3144995.1;G5AD03;A0A080ZFC8;XP_009537954.1;ETL83494.1;KAG6962959.1;KAG3218044.1;KAG2818350.1;KAG2863877.1;KAG2899610.1;KAG2925788.1;KAG2931070.1;KAG2976974.1;XP_008895778.1;KAG3009832.1;KAG3078699.1;KAG3153390.1;A0A8T1FRG4;KAG2816701.1;KAG4053621.1;KAG3196808.1;V9EBV8;W2YIQ6;RAW30816.1;W2I822;W2QZZ8;W2W8V6;KAG4235137.1;XP_002896132.1;KAG3061298.1;A0A6A3MMR9;KAE9233382.1;KAE9145140.1;KAE9011342.1;KAE8912924.1;KAE9129880.1;A0A6A3EZT6;KAE9034187.1;KAE9038556.1;KAE9113683.1;KAE8938343.1;A0A8T1WBI1;KAG7390611.1;KAE9315105.1;RLN60169.1;A0A3F2RLX6;KAE9212510.1;KAE9240197.1;RLN67498.1;KAG6963443.1;A0A8J5ITF6;GMF18309.1;KAE9343254.1;GMF10208.1;KAE9344289.1;KAG1687045.1;A0A9W6WNX5;KAG1704788.1;KAK1937178.1;A0A9W6TMG8;A0A225WYJ6;OWZ22623.1;H3G7S3;KAH7496624.1;KAH7472445.1;A0A8J4WEF0;KAG2523755.1;KAG7380139.1;A0A8T1VIX6;KAF4319776.1;RLN79255.1;RLN36849.1;KAH7459316.1;KAG2522112.1;A0A3R7JYN6;KUF96079.1;A0A0W8DIC4;KAJ8525774.1;RLN15100.1	KAG3026578.1	KAG3026578.1	MULTI-MSMS	20230516_LVinson_C0-3-R2	1	C0-3-2	608.6582641601562	3	608.324	1821.95	0.68271	0.00041531	-1.855	-0.0011285	-1.1723	-0.00071316	608.657	46.225	0.99148	46.225	45.618	46.609	0					76	35	3	0	0	0	0.0096996	1	12192	12192		63.85	56.784	1	3897400			29875	67	2022	2207	35389	35389					0.0731679
ELLELVQYPVEHPEK	15	Unmodified	_ELLELVQYPVEHPEK_					0	0	0	0	KAG3026578.1;KAG2762966.1;KUF80558.1;KAG3100184.1;KAG6608786.1;A0A0W8C8X4;A0A329S4K5;A0A833SU09;D0P0N7;EEY53004.1;ETI36610.1;ETK76844.1;ETL30265.1;ETM36704.1;KAG3239943.1;ETN18044.1;ETO65339.1;ETP06438.1;ETP34548.1;KAF4031785.1;KAF4129902.1;EGZ06057.1;KAG3144995.1;G5AD03;A0A080ZFC8;XP_009537954.1;ETL83494.1;KAG6962959.1;KAG3218044.1;KAG2818350.1;KAG2863877.1;KAG2899610.1;KAG2925788.1;KAG2931070.1;KAG2976974.1;XP_008895778.1;KAG3009832.1;KAG3078699.1;KAG3153390.1;A0A8T1FRG4;KAG2816701.1;KAG4053621.1;KAG3196808.1;V9EBV8;W2YIQ6;RAW30816.1;W2I822;W2QZZ8;W2W8V6;KAG4235137.1;XP_002896132.1;KAG3061298.1;A0A6A3MMR9;KAE9233382.1;KAE9145140.1;KAE9011342.1;KAE8912924.1;KAE9129880.1;A0A6A3EZT6;KAE9034187.1;KAE9038556.1;KAE9113683.1;KAE8938343.1;A0A8T1WBI1;KAG7390611.1;KAE9315105.1;RLN60169.1;A0A3F2RLX6;KAE9212510.1;KAE9240197.1;RLN67498.1;KAG6963443.1;A0A8J5ITF6;GMF18309.1;KAE9343254.1;GMF10208.1;KAE9344289.1;KAG1687045.1;A0A9W6WNX5;KAG1704788.1;KAK1937178.1;A0A9W6TMG8;A0A225WYJ6;OWZ22623.1;H3G7S3;KAH7496624.1;KAH7472445.1;A0A8J4WEF0;KAG2523755.1;KAG7380139.1;A0A8T1VIX6;KAF4319776.1;RLN79255.1;RLN36849.1;KAH7459316.1;KAG2522112.1;A0A3R7JYN6;KUF96079.1;A0A0W8DIC4;KAJ8525774.1;RLN15100.1	KAG3026578.1	KAG3026578.1	MULTI-MSMS	20230811_LVinson_C12-1-1	4	C12-1-1	912.4820556640625	2	911.983	1821.95	1.381	0.0012594	-3.669	-0.003346	-2.288	-0.0020866	911.979	48.264	0.28606	48.264	48.127	48.413	0					34	14	3	0	0	0	0.002502	1	12961	12961		168.58	111.38	1	41635000			29876	67	2022	2207	35390	35390					0.0731679
ELLELVQYPVEHPEKFEK	18	Unmodified	_ELLELVQYPVEHPEKFEK_					0	0	0	1	KAG3026578.1;KAG2762966.1;KUF80558.1;KAG3100184.1;KAG6608786.1;A0A0W8C8X4;A0A329S4K5;A0A833SU09;D0P0N7;EEY53004.1;ETI36610.1;ETK76844.1;ETL30265.1;ETM36704.1;KAG3239943.1;ETN18044.1;ETO65339.1;ETP06438.1;ETP34548.1;KAF4031785.1;KAF4129902.1;EGZ06057.1;KAG3144995.1;G5AD03;A0A080ZFC8;XP_009537954.1;ETL83494.1;KAG6962959.1;KAG3218044.1;KAG2818350.1;KAG2863877.1;KAG2899610.1;KAG2925788.1;KAG2931070.1;KAG2976974.1;XP_008895778.1;KAG3009832.1;KAG3078699.1;KAG3153390.1;A0A8T1FRG4;KAG2816701.1;KAG4053621.1;KAG3196808.1;V9EBV8;W2YIQ6;RAW30816.1;W2I822;W2QZZ8;W2W8V6;KAG4235137.1;XP_002896132.1;KAG3061298.1;A0A6A3MMR9;KAE9233382.1;KAE9145140.1;KAE9011342.1;KAE8912924.1;KAE9129880.1;A0A6A3EZT6;KAE9034187.1;KAE9038556.1;KAE9113683.1;KAE8938343.1;A0A8T1WBI1;KAG7390611.1;KAE9315105.1;RLN60169.1;A0A3F2RLX6;KAE9212510.1;KAE9240197.1;RLN67498.1;KAG6963443.1;A0A8J5ITF6;GMF18309.1;KAE9343254.1;GMF10208.1;KAE9344289.1;KAG1687045.1;A0A9W6WNX5;KAG1704788.1;KAK1937178.1;A0A9W6TMG8;A0A225WYJ6;OWZ22623.1;H3G7S3;KAH7496624.1;KAH7472445.1;A0A8J4WEF0;KAG2523755.1;KAG7380139.1;A0A8T1VIX6;KAF4319776.1;RLN79255.1;RLN36849.1;KAH7459316.1;KAG2522112.1;A0A3R7JYN6;KUF96079.1;A0A0W8DIC4;KAJ8525774.1;RLN15100.1	KAG3026578.1	KAG3026578.1	MULTI-MSMS	20230811_LVinson_P1-1-1	6	P1-1-1	557.798583984375	4	557.547	2226.16	4.4419	0.0024766	-2.0341	-0.0011341	2.4078	0.0013425	557.796	47.396	0.54868	47.396	47.244	47.793	0					70	19	6	0	0	0	0.0046351	1	9847	9847		92.586	81.925	1	20495000			29877	67	2023	2208	35391	35391					0.0932032
ELLELVQYPVEHPEKFEK	18	Unmodified	_ELLELVQYPVEHPEKFEK_					0	0	0	1	KAG3026578.1;KAG2762966.1;KUF80558.1;KAG3100184.1;KAG6608786.1;A0A0W8C8X4;A0A329S4K5;A0A833SU09;D0P0N7;EEY53004.1;ETI36610.1;ETK76844.1;ETL30265.1;ETM36704.1;KAG3239943.1;ETN18044.1;ETO65339.1;ETP06438.1;ETP34548.1;KAF4031785.1;KAF4129902.1;EGZ06057.1;KAG3144995.1;G5AD03;A0A080ZFC8;XP_009537954.1;ETL83494.1;KAG6962959.1;KAG3218044.1;KAG2818350.1;KAG2863877.1;KAG2899610.1;KAG2925788.1;KAG2931070.1;KAG2976974.1;XP_008895778.1;KAG3009832.1;KAG3078699.1;KAG3153390.1;A0A8T1FRG4;KAG2816701.1;KAG4053621.1;KAG3196808.1;V9EBV8;W2YIQ6;RAW30816.1;W2I822;W2QZZ8;W2W8V6;KAG4235137.1;XP_002896132.1;KAG3061298.1;A0A6A3MMR9;KAE9233382.1;KAE9145140.1;KAE9011342.1;KAE8912924.1;KAE9129880.1;A0A6A3EZT6;KAE9034187.1;KAE9038556.1;KAE9113683.1;KAE8938343.1;A0A8T1WBI1;KAG7390611.1;KAE9315105.1;RLN60169.1;A0A3F2RLX6;KAE9212510.1;KAE9240197.1;RLN67498.1;KAG6963443.1;A0A8J5ITF6;GMF18309.1;KAE9343254.1;GMF10208.1;KAE9344289.1;KAG1687045.1;A0A9W6WNX5;KAG1704788.1;KAK1937178.1;A0A9W6TMG8;A0A225WYJ6;OWZ22623.1;H3G7S3;KAH7496624.1;KAH7472445.1;A0A8J4WEF0;KAG2523755.1;KAG7380139.1;A0A8T1VIX6;KAF4319776.1;RLN79255.1;RLN36849.1;KAH7459316.1;KAG2522112.1;A0A3R7JYN6;KUF96079.1;A0A0W8DIC4;KAJ8525774.1;RLN15100.1	KAG3026578.1	KAG3026578.1	MULTI-MSMS	20230811_LVinson_P1-1-1	6	P1-1-1	743.3960571289062	3	743.06	2226.16	4.5916	0.0034118	-2.331	-0.0017321	2.2606	0.0016797	743.393	47.444	0.33137	47.444	47.272	47.603	0					52	11	6	0	0	0	0.033484	1	9848	9848		104.87	86.794	1	13203000			29878	67	2023	2208	35392	35392					0.0932032
ELLELVQYPVEHPEKFEK	18	Unmodified	_ELLELVQYPVEHPEKFEK_					0	0	0	1	KAG3026578.1;KAG2762966.1;KUF80558.1;KAG3100184.1;KAG6608786.1;A0A0W8C8X4;A0A329S4K5;A0A833SU09;D0P0N7;EEY53004.1;ETI36610.1;ETK76844.1;ETL30265.1;ETM36704.1;KAG3239943.1;ETN18044.1;ETO65339.1;ETP06438.1;ETP34548.1;KAF4031785.1;KAF4129902.1;EGZ06057.1;KAG3144995.1;G5AD03;A0A080ZFC8;XP_009537954.1;ETL83494.1;KAG6962959.1;KAG3218044.1;KAG2818350.1;KAG2863877.1;KAG2899610.1;KAG2925788.1;KAG2931070.1;KAG2976974.1;XP_008895778.1;KAG3009832.1;KAG3078699.1;KAG3153390.1;A0A8T1FRG4;KAG2816701.1;KAG4053621.1;KAG3196808.1;V9EBV8;W2YIQ6;RAW30816.1;W2I822;W2QZZ8;W2W8V6;KAG4235137.1;XP_002896132.1;KAG3061298.1;A0A6A3MMR9;KAE9233382.1;KAE9145140.1;KAE9011342.1;KAE8912924.1;KAE9129880.1;A0A6A3EZT6;KAE9034187.1;KAE9038556.1;KAE9113683.1;KAE8938343.1;A0A8T1WBI1;KAG7390611.1;KAE9315105.1;RLN60169.1;A0A3F2RLX6;KAE9212510.1;KAE9240197.1;RLN67498.1;KAG6963443.1;A0A8J5ITF6;GMF18309.1;KAE9343254.1;GMF10208.1;KAE9344289.1;KAG1687045.1;A0A9W6WNX5;KAG1704788.1;KAK1937178.1;A0A9W6TMG8;A0A225WYJ6;OWZ22623.1;H3G7S3;KAH7496624.1;KAH7472445.1;A0A8J4WEF0;KAG2523755.1;KAG7380139.1;A0A8T1VIX6;KAF4319776.1;RLN79255.1;RLN36849.1;KAH7459316.1;KAG2522112.1;A0A3R7JYN6;KUF96079.1;A0A0W8DIC4;KAJ8525774.1;RLN15100.1	KAG3026578.1	KAG3026578.1	MULTI-MSMS	20230811_LVinson_P1-4-2	6	P1-4-2	557.7974853515625	4	557.547	2226.16	2.0771	0.0011581	-1.2795	-0.00071338	0.79762	0.00044471	557.797	47.463	0.40721	47.463	47.286	47.693	0					66	16	6	0	0	0	0.0069113	1	10223	10223		72.953	66.918	1	62628000			29879	67	2023	2208	35393	35393					0.0932032
ELLELVQYPVEHPEKFEK	18	Unmodified	_ELLELVQYPVEHPEKFEK_					0	0	0	1	KAG3026578.1;KAG2762966.1;KUF80558.1;KAG3100184.1;KAG6608786.1;A0A0W8C8X4;A0A329S4K5;A0A833SU09;D0P0N7;EEY53004.1;ETI36610.1;ETK76844.1;ETL30265.1;ETM36704.1;KAG3239943.1;ETN18044.1;ETO65339.1;ETP06438.1;ETP34548.1;KAF4031785.1;KAF4129902.1;EGZ06057.1;KAG3144995.1;G5AD03;A0A080ZFC8;XP_009537954.1;ETL83494.1;KAG6962959.1;KAG3218044.1;KAG2818350.1;KAG2863877.1;KAG2899610.1;KAG2925788.1;KAG2931070.1;KAG2976974.1;XP_008895778.1;KAG3009832.1;KAG3078699.1;KAG3153390.1;A0A8T1FRG4;KAG2816701.1;KAG4053621.1;KAG3196808.1;V9EBV8;W2YIQ6;RAW30816.1;W2I822;W2QZZ8;W2W8V6;KAG4235137.1;XP_002896132.1;KAG3061298.1;A0A6A3MMR9;KAE9233382.1;KAE9145140.1;KAE9011342.1;KAE8912924.1;KAE9129880.1;A0A6A3EZT6;KAE9034187.1;KAE9038556.1;KAE9113683.1;KAE8938343.1;A0A8T1WBI1;KAG7390611.1;KAE9315105.1;RLN60169.1;A0A3F2RLX6;KAE9212510.1;KAE9240197.1;RLN67498.1;KAG6963443.1;A0A8J5ITF6;GMF18309.1;KAE9343254.1;GMF10208.1;KAE9344289.1;KAG1687045.1;A0A9W6WNX5;KAG1704788.1;KAK1937178.1;A0A9W6TMG8;A0A225WYJ6;OWZ22623.1;H3G7S3;KAH7496624.1;KAH7472445.1;A0A8J4WEF0;KAG2523755.1;KAG7380139.1;A0A8T1VIX6;KAF4319776.1;RLN79255.1;RLN36849.1;KAH7459316.1;KAG2522112.1;A0A3R7JYN6;KUF96079.1;A0A0W8DIC4;KAJ8525774.1;RLN15100.1	KAG3026578.1	KAG3026578.1	MULTI-MSMS	20230811_LVinson_P1-4-2	6	P1-4-2	743.3933715820312	3	743.06	2226.16	1.9149	0.0014229	-1.6973	-0.0012612	0.21767	0.00016174	743.393	47.455	0.42746	47.455	47.31	47.737	0					61	17	6	0	0	0	0.039781	1	10232	10232		81.885	58.994	1	66056000			29880	67	2023	2208	35394	35394					0.0932032
ELLELVQYPVEHPEKFEK	18	Unmodified	_ELLELVQYPVEHPEKFEK_					0	0	0	1	KAG3026578.1;KAG2762966.1;KUF80558.1;KAG3100184.1;KAG6608786.1;A0A0W8C8X4;A0A329S4K5;A0A833SU09;D0P0N7;EEY53004.1;ETI36610.1;ETK76844.1;ETL30265.1;ETM36704.1;KAG3239943.1;ETN18044.1;ETO65339.1;ETP06438.1;ETP34548.1;KAF4031785.1;KAF4129902.1;EGZ06057.1;KAG3144995.1;G5AD03;A0A080ZFC8;XP_009537954.1;ETL83494.1;KAG6962959.1;KAG3218044.1;KAG2818350.1;KAG2863877.1;KAG2899610.1;KAG2925788.1;KAG2931070.1;KAG2976974.1;XP_008895778.1;KAG3009832.1;KAG3078699.1;KAG3153390.1;A0A8T1FRG4;KAG2816701.1;KAG4053621.1;KAG3196808.1;V9EBV8;W2YIQ6;RAW30816.1;W2I822;W2QZZ8;W2W8V6;KAG4235137.1;XP_002896132.1;KAG3061298.1;A0A6A3MMR9;KAE9233382.1;KAE9145140.1;KAE9011342.1;KAE8912924.1;KAE9129880.1;A0A6A3EZT6;KAE9034187.1;KAE9038556.1;KAE9113683.1;KAE8938343.1;A0A8T1WBI1;KAG7390611.1;KAE9315105.1;RLN60169.1;A0A3F2RLX6;KAE9212510.1;KAE9240197.1;RLN67498.1;KAG6963443.1;A0A8J5ITF6;GMF18309.1;KAE9343254.1;GMF10208.1;KAE9344289.1;KAG1687045.1;A0A9W6WNX5;KAG1704788.1;KAK1937178.1;A0A9W6TMG8;A0A225WYJ6;OWZ22623.1;H3G7S3;KAH7496624.1;KAH7472445.1;A0A8J4WEF0;KAG2523755.1;KAG7380139.1;A0A8T1VIX6;KAF4319776.1;RLN79255.1;RLN36849.1;KAH7459316.1;KAG2522112.1;A0A3R7JYN6;KUF96079.1;A0A0W8DIC4;KAJ8525774.1;RLN15100.1	KAG3026578.1	KAG3026578.1	MULTI-MSMS	20230811_LVinson_P12-1-1	8	P12-1-1	557.7977905273438	4	557.547	2226.16	5.0495	0.0028153	-2.1746	-0.0012124	2.8749	0.0016029	557.796	47.273	0.55432	47.273	47.147	47.702	0					50	19	5	0	0	0	0.0049044	1	10953	10953		89.041	78.38	1	4189000			29881	67	2023	2208	35395	35395					0.0932032
ELLELVQYPVEHPEKFEK	18	Unmodified	_ELLELVQYPVEHPEKFEK_					0	0	0	1	KAG3026578.1;KAG2762966.1;KUF80558.1;KAG3100184.1;KAG6608786.1;A0A0W8C8X4;A0A329S4K5;A0A833SU09;D0P0N7;EEY53004.1;ETI36610.1;ETK76844.1;ETL30265.1;ETM36704.1;KAG3239943.1;ETN18044.1;ETO65339.1;ETP06438.1;ETP34548.1;KAF4031785.1;KAF4129902.1;EGZ06057.1;KAG3144995.1;G5AD03;A0A080ZFC8;XP_009537954.1;ETL83494.1;KAG6962959.1;KAG3218044.1;KAG2818350.1;KAG2863877.1;KAG2899610.1;KAG2925788.1;KAG2931070.1;KAG2976974.1;XP_008895778.1;KAG3009832.1;KAG3078699.1;KAG3153390.1;A0A8T1FRG4;KAG2816701.1;KAG4053621.1;KAG3196808.1;V9EBV8;W2YIQ6;RAW30816.1;W2I822;W2QZZ8;W2W8V6;KAG4235137.1;XP_002896132.1;KAG3061298.1;A0A6A3MMR9;KAE9233382.1;KAE9145140.1;KAE9011342.1;KAE8912924.1;KAE9129880.1;A0A6A3EZT6;KAE9034187.1;KAE9038556.1;KAE9113683.1;KAE8938343.1;A0A8T1WBI1;KAG7390611.1;KAE9315105.1;RLN60169.1;A0A3F2RLX6;KAE9212510.1;KAE9240197.1;RLN67498.1;KAG6963443.1;A0A8J5ITF6;GMF18309.1;KAE9343254.1;GMF10208.1;KAE9344289.1;KAG1687045.1;A0A9W6WNX5;KAG1704788.1;KAK1937178.1;A0A9W6TMG8;A0A225WYJ6;OWZ22623.1;H3G7S3;KAH7496624.1;KAH7472445.1;A0A8J4WEF0;KAG2523755.1;KAG7380139.1;A0A8T1VIX6;KAF4319776.1;RLN79255.1;RLN36849.1;KAH7459316.1;KAG2522112.1;A0A3R7JYN6;KUF96079.1;A0A0W8DIC4;KAJ8525774.1;RLN15100.1	KAG3026578.1	KAG3026578.1	MULTI-MSMS	20230811_LVinson_P12-1-1	8	P12-1-1	743.3966064453125	3	743.06	2226.16	4.5715	0.0033969	-1.5581	-0.0011577	3.0134	0.0022391	743.393	47.319	0.30581	47.319	47.147	47.453	0					35	10	5	0	0	0	0.026811	1	10958	10958		118.86	97.808	1	3469600			29882	67	2023	2208	35396	35396					0.0932032
ELLELVQYPVEHPEKFEK	18	Unmodified	_ELLELVQYPVEHPEKFEK_					0	0	0	1	KAG3026578.1;KAG2762966.1;KUF80558.1;KAG3100184.1;KAG6608786.1;A0A0W8C8X4;A0A329S4K5;A0A833SU09;D0P0N7;EEY53004.1;ETI36610.1;ETK76844.1;ETL30265.1;ETM36704.1;KAG3239943.1;ETN18044.1;ETO65339.1;ETP06438.1;ETP34548.1;KAF4031785.1;KAF4129902.1;EGZ06057.1;KAG3144995.1;G5AD03;A0A080ZFC8;XP_009537954.1;ETL83494.1;KAG6962959.1;KAG3218044.1;KAG2818350.1;KAG2863877.1;KAG2899610.1;KAG2925788.1;KAG2931070.1;KAG2976974.1;XP_008895778.1;KAG3009832.1;KAG3078699.1;KAG3153390.1;A0A8T1FRG4;KAG2816701.1;KAG4053621.1;KAG3196808.1;V9EBV8;W2YIQ6;RAW30816.1;W2I822;W2QZZ8;W2W8V6;KAG4235137.1;XP_002896132.1;KAG3061298.1;A0A6A3MMR9;KAE9233382.1;KAE9145140.1;KAE9011342.1;KAE8912924.1;KAE9129880.1;A0A6A3EZT6;KAE9034187.1;KAE9038556.1;KAE9113683.1;KAE8938343.1;A0A8T1WBI1;KAG7390611.1;KAE9315105.1;RLN60169.1;A0A3F2RLX6;KAE9212510.1;KAE9240197.1;RLN67498.1;KAG6963443.1;A0A8J5ITF6;GMF18309.1;KAE9343254.1;GMF10208.1;KAE9344289.1;KAG1687045.1;A0A9W6WNX5;KAG1704788.1;KAK1937178.1;A0A9W6TMG8;A0A225WYJ6;OWZ22623.1;H3G7S3;KAH7496624.1;KAH7472445.1;A0A8J4WEF0;KAG2523755.1;KAG7380139.1;A0A8T1VIX6;KAF4319776.1;RLN79255.1;RLN36849.1;KAH7459316.1;KAG2522112.1;A0A3R7JYN6;KUF96079.1;A0A0W8DIC4;KAJ8525774.1;RLN15100.1	KAG3026578.1	KAG3026578.1	MULTI-MSMS	20230811_LVinson_P12-1-2	8	P12-1-2	557.7969360351562	4	557.547	2226.16	3.4576	0.0019278	-1.8507	-0.0010319	1.6069	0.0008959	557.796	47.226	0.552	47.226	47.085	47.637	0					69	19	6	0	0	0	0.0046573	1	10966	10966		99.284	85.879	1	5439300			29883	67	2023	2208	35397	35397					0.0932032
ELLELVQYPVEHPEKFEK	18	Unmodified	_ELLELVQYPVEHPEKFEK_					0	0	0	1	KAG3026578.1;KAG2762966.1;KUF80558.1;KAG3100184.1;KAG6608786.1;A0A0W8C8X4;A0A329S4K5;A0A833SU09;D0P0N7;EEY53004.1;ETI36610.1;ETK76844.1;ETL30265.1;ETM36704.1;KAG3239943.1;ETN18044.1;ETO65339.1;ETP06438.1;ETP34548.1;KAF4031785.1;KAF4129902.1;EGZ06057.1;KAG3144995.1;G5AD03;A0A080ZFC8;XP_009537954.1;ETL83494.1;KAG6962959.1;KAG3218044.1;KAG2818350.1;KAG2863877.1;KAG2899610.1;KAG2925788.1;KAG2931070.1;KAG2976974.1;XP_008895778.1;KAG3009832.1;KAG3078699.1;KAG3153390.1;A0A8T1FRG4;KAG2816701.1;KAG4053621.1;KAG3196808.1;V9EBV8;W2YIQ6;RAW30816.1;W2I822;W2QZZ8;W2W8V6;KAG4235137.1;XP_002896132.1;KAG3061298.1;A0A6A3MMR9;KAE9233382.1;KAE9145140.1;KAE9011342.1;KAE8912924.1;KAE9129880.1;A0A6A3EZT6;KAE9034187.1;KAE9038556.1;KAE9113683.1;KAE8938343.1;A0A8T1WBI1;KAG7390611.1;KAE9315105.1;RLN60169.1;A0A3F2RLX6;KAE9212510.1;KAE9240197.1;RLN67498.1;KAG6963443.1;A0A8J5ITF6;GMF18309.1;KAE9343254.1;GMF10208.1;KAE9344289.1;KAG1687045.1;A0A9W6WNX5;KAG1704788.1;KAK1937178.1;A0A9W6TMG8;A0A225WYJ6;OWZ22623.1;H3G7S3;KAH7496624.1;KAH7472445.1;A0A8J4WEF0;KAG2523755.1;KAG7380139.1;A0A8T1VIX6;KAF4319776.1;RLN79255.1;RLN36849.1;KAH7459316.1;KAG2522112.1;A0A3R7JYN6;KUF96079.1;A0A0W8DIC4;KAJ8525774.1;RLN15100.1	KAG3026578.1	KAG3026578.1	MULTI-MSMS	20230811_LVinson_P12-1-2	8	P12-1-2	743.395263671875	3	743.06	2226.16	3.399	0.0025256	-0.42422	-0.00031522	2.9748	0.0022104	743.394	47.227	0.38781	47.227	47.029	47.417	0					44	13	6	0	0	0	0.033484	1	10971	10971		104.87	83.815	1	4377500			29884	67	2023	2208	35398	35398					0.0932032
ELLELVQYPVEHPEKFEK	18	Unmodified	_ELLELVQYPVEHPEKFEK_					0	0	0	1	KAG3026578.1;KAG2762966.1;KUF80558.1;KAG3100184.1;KAG6608786.1;A0A0W8C8X4;A0A329S4K5;A0A833SU09;D0P0N7;EEY53004.1;ETI36610.1;ETK76844.1;ETL30265.1;ETM36704.1;KAG3239943.1;ETN18044.1;ETO65339.1;ETP06438.1;ETP34548.1;KAF4031785.1;KAF4129902.1;EGZ06057.1;KAG3144995.1;G5AD03;A0A080ZFC8;XP_009537954.1;ETL83494.1;KAG6962959.1;KAG3218044.1;KAG2818350.1;KAG2863877.1;KAG2899610.1;KAG2925788.1;KAG2931070.1;KAG2976974.1;XP_008895778.1;KAG3009832.1;KAG3078699.1;KAG3153390.1;A0A8T1FRG4;KAG2816701.1;KAG4053621.1;KAG3196808.1;V9EBV8;W2YIQ6;RAW30816.1;W2I822;W2QZZ8;W2W8V6;KAG4235137.1;XP_002896132.1;KAG3061298.1;A0A6A3MMR9;KAE9233382.1;KAE9145140.1;KAE9011342.1;KAE8912924.1;KAE9129880.1;A0A6A3EZT6;KAE9034187.1;KAE9038556.1;KAE9113683.1;KAE8938343.1;A0A8T1WBI1;KAG7390611.1;KAE9315105.1;RLN60169.1;A0A3F2RLX6;KAE9212510.1;KAE9240197.1;RLN67498.1;KAG6963443.1;A0A8J5ITF6;GMF18309.1;KAE9343254.1;GMF10208.1;KAE9344289.1;KAG1687045.1;A0A9W6WNX5;KAG1704788.1;KAK1937178.1;A0A9W6TMG8;A0A225WYJ6;OWZ22623.1;H3G7S3;KAH7496624.1;KAH7472445.1;A0A8J4WEF0;KAG2523755.1;KAG7380139.1;A0A8T1VIX6;KAF4319776.1;RLN79255.1;RLN36849.1;KAH7459316.1;KAG2522112.1;A0A3R7JYN6;KUF96079.1;A0A0W8DIC4;KAJ8525774.1;RLN15100.1	KAG3026578.1	KAG3026578.1	MULTI-MSMS	20230811_LVinson_P12-1-2	8	P12-1-2	1114.59619140625	2	1114.09	2226.16	3.2115	0.0035779	0.83404	0.00092919	4.0455	0.0045071	1114.59	47.257	0.16656	47.257	47.167	47.334	0					17	5	4	0	0	0	0.010658	1	11002	11002		138.19	110.66	1	1619200			29885	67	2023	2208	35399	35399					0.0932032
ELLELVQYPVEHPEKFEK	18	Unmodified	_ELLELVQYPVEHPEKFEK_					0	0	0	1	KAG3026578.1;KAG2762966.1;KUF80558.1;KAG3100184.1;KAG6608786.1;A0A0W8C8X4;A0A329S4K5;A0A833SU09;D0P0N7;EEY53004.1;ETI36610.1;ETK76844.1;ETL30265.1;ETM36704.1;KAG3239943.1;ETN18044.1;ETO65339.1;ETP06438.1;ETP34548.1;KAF4031785.1;KAF4129902.1;EGZ06057.1;KAG3144995.1;G5AD03;A0A080ZFC8;XP_009537954.1;ETL83494.1;KAG6962959.1;KAG3218044.1;KAG2818350.1;KAG2863877.1;KAG2899610.1;KAG2925788.1;KAG2931070.1;KAG2976974.1;XP_008895778.1;KAG3009832.1;KAG3078699.1;KAG3153390.1;A0A8T1FRG4;KAG2816701.1;KAG4053621.1;KAG3196808.1;V9EBV8;W2YIQ6;RAW30816.1;W2I822;W2QZZ8;W2W8V6;KAG4235137.1;XP_002896132.1;KAG3061298.1;A0A6A3MMR9;KAE9233382.1;KAE9145140.1;KAE9011342.1;KAE8912924.1;KAE9129880.1;A0A6A3EZT6;KAE9034187.1;KAE9038556.1;KAE9113683.1;KAE8938343.1;A0A8T1WBI1;KAG7390611.1;KAE9315105.1;RLN60169.1;A0A3F2RLX6;KAE9212510.1;KAE9240197.1;RLN67498.1;KAG6963443.1;A0A8J5ITF6;GMF18309.1;KAE9343254.1;GMF10208.1;KAE9344289.1;KAG1687045.1;A0A9W6WNX5;KAG1704788.1;KAK1937178.1;A0A9W6TMG8;A0A225WYJ6;OWZ22623.1;H3G7S3;KAH7496624.1;KAH7472445.1;A0A8J4WEF0;KAG2523755.1;KAG7380139.1;A0A8T1VIX6;KAF4319776.1;RLN79255.1;RLN36849.1;KAH7459316.1;KAG2522112.1;A0A3R7JYN6;KUF96079.1;A0A0W8DIC4;KAJ8525774.1;RLN15100.1	KAG3026578.1	KAG3026578.1	MULTI-MSMS	20230811_LVinson_P12-3-2	8	P12-3-2	557.79931640625	4	557.547	2226.16	6.6459	0.0037054	-3.6431	-0.0020312	3.0028	0.0016742	557.795	47.167	0.49937	47.167	47.005	47.504	0					55	17	5	0	0	0	0.0051724	1	10033	10033		86.094	75.433	1	4177400			29886	67	2023	2208	35400	35400					0.0932032
ELLELVQYPVEHPEKFEK	18	Unmodified	_ELLELVQYPVEHPEKFEK_					0	0	0	1	KAG3026578.1;KAG2762966.1;KUF80558.1;KAG3100184.1;KAG6608786.1;A0A0W8C8X4;A0A329S4K5;A0A833SU09;D0P0N7;EEY53004.1;ETI36610.1;ETK76844.1;ETL30265.1;ETM36704.1;KAG3239943.1;ETN18044.1;ETO65339.1;ETP06438.1;ETP34548.1;KAF4031785.1;KAF4129902.1;EGZ06057.1;KAG3144995.1;G5AD03;A0A080ZFC8;XP_009537954.1;ETL83494.1;KAG6962959.1;KAG3218044.1;KAG2818350.1;KAG2863877.1;KAG2899610.1;KAG2925788.1;KAG2931070.1;KAG2976974.1;XP_008895778.1;KAG3009832.1;KAG3078699.1;KAG3153390.1;A0A8T1FRG4;KAG2816701.1;KAG4053621.1;KAG3196808.1;V9EBV8;W2YIQ6;RAW30816.1;W2I822;W2QZZ8;W2W8V6;KAG4235137.1;XP_002896132.1;KAG3061298.1;A0A6A3MMR9;KAE9233382.1;KAE9145140.1;KAE9011342.1;KAE8912924.1;KAE9129880.1;A0A6A3EZT6;KAE9034187.1;KAE9038556.1;KAE9113683.1;KAE8938343.1;A0A8T1WBI1;KAG7390611.1;KAE9315105.1;RLN60169.1;A0A3F2RLX6;KAE9212510.1;KAE9240197.1;RLN67498.1;KAG6963443.1;A0A8J5ITF6;GMF18309.1;KAE9343254.1;GMF10208.1;KAE9344289.1;KAG1687045.1;A0A9W6WNX5;KAG1704788.1;KAK1937178.1;A0A9W6TMG8;A0A225WYJ6;OWZ22623.1;H3G7S3;KAH7496624.1;KAH7472445.1;A0A8J4WEF0;KAG2523755.1;KAG7380139.1;A0A8T1VIX6;KAF4319776.1;RLN79255.1;RLN36849.1;KAH7459316.1;KAG2522112.1;A0A3R7JYN6;KUF96079.1;A0A0W8DIC4;KAJ8525774.1;RLN15100.1	KAG3026578.1	KAG3026578.1	MULTI-MSMS	20230811_LVinson_P6-4-1	7	P6-4-1	743.3933715820312	3	743.06	2226.16	2.8686	0.0021316	-1.9224	-0.0014284	0.94624	0.00070311	743.393	47.493	0.65929	47.493	47.089	47.748	0					69	26	6	0	0	0	0.037538	1	9590	9590		85.33	65.421	1	97953000			29887	67	2023	2208	35401	35401					0.0932032
ELLELVQYPVEHPEKFEK	18	Unmodified	_ELLELVQYPVEHPEKFEK_					0	0	0	1	KAG3026578.1;KAG2762966.1;KUF80558.1;KAG3100184.1;KAG6608786.1;A0A0W8C8X4;A0A329S4K5;A0A833SU09;D0P0N7;EEY53004.1;ETI36610.1;ETK76844.1;ETL30265.1;ETM36704.1;KAG3239943.1;ETN18044.1;ETO65339.1;ETP06438.1;ETP34548.1;KAF4031785.1;KAF4129902.1;EGZ06057.1;KAG3144995.1;G5AD03;A0A080ZFC8;XP_009537954.1;ETL83494.1;KAG6962959.1;KAG3218044.1;KAG2818350.1;KAG2863877.1;KAG2899610.1;KAG2925788.1;KAG2931070.1;KAG2976974.1;XP_008895778.1;KAG3009832.1;KAG3078699.1;KAG3153390.1;A0A8T1FRG4;KAG2816701.1;KAG4053621.1;KAG3196808.1;V9EBV8;W2YIQ6;RAW30816.1;W2I822;W2QZZ8;W2W8V6;KAG4235137.1;XP_002896132.1;KAG3061298.1;A0A6A3MMR9;KAE9233382.1;KAE9145140.1;KAE9011342.1;KAE8912924.1;KAE9129880.1;A0A6A3EZT6;KAE9034187.1;KAE9038556.1;KAE9113683.1;KAE8938343.1;A0A8T1WBI1;KAG7390611.1;KAE9315105.1;RLN60169.1;A0A3F2RLX6;KAE9212510.1;KAE9240197.1;RLN67498.1;KAG6963443.1;A0A8J5ITF6;GMF18309.1;KAE9343254.1;GMF10208.1;KAE9344289.1;KAG1687045.1;A0A9W6WNX5;KAG1704788.1;KAK1937178.1;A0A9W6TMG8;A0A225WYJ6;OWZ22623.1;H3G7S3;KAH7496624.1;KAH7472445.1;A0A8J4WEF0;KAG2523755.1;KAG7380139.1;A0A8T1VIX6;KAF4319776.1;RLN79255.1;RLN36849.1;KAH7459316.1;KAG2522112.1;A0A3R7JYN6;KUF96079.1;A0A0W8DIC4;KAJ8525774.1;RLN15100.1	KAG3026578.1	KAG3026578.1	MULTI-MSMS	20230811_LVinson_P6-4-1	7	P6-4-1	557.7971801757812	4	557.547	2226.16	3.1011	0.001729	-2.0692	-0.0011537	1.0319	0.00057533	557.796	47.491	0.41209	47.491	47.285	47.697	0					70	16	6	0	0	0	0.0052258	1	9598	9598		85.507	80.223	1	79312000			29888	67	2023	2208	35402	35402					0.0932032
ELLELVQYPVEHPEKFEK	18	Unmodified	_ELLELVQYPVEHPEKFEK_					0	0	0	1	KAG3026578.1;KAG2762966.1;KUF80558.1;KAG3100184.1;KAG6608786.1;A0A0W8C8X4;A0A329S4K5;A0A833SU09;D0P0N7;EEY53004.1;ETI36610.1;ETK76844.1;ETL30265.1;ETM36704.1;KAG3239943.1;ETN18044.1;ETO65339.1;ETP06438.1;ETP34548.1;KAF4031785.1;KAF4129902.1;EGZ06057.1;KAG3144995.1;G5AD03;A0A080ZFC8;XP_009537954.1;ETL83494.1;KAG6962959.1;KAG3218044.1;KAG2818350.1;KAG2863877.1;KAG2899610.1;KAG2925788.1;KAG2931070.1;KAG2976974.1;XP_008895778.1;KAG3009832.1;KAG3078699.1;KAG3153390.1;A0A8T1FRG4;KAG2816701.1;KAG4053621.1;KAG3196808.1;V9EBV8;W2YIQ6;RAW30816.1;W2I822;W2QZZ8;W2W8V6;KAG4235137.1;XP_002896132.1;KAG3061298.1;A0A6A3MMR9;KAE9233382.1;KAE9145140.1;KAE9011342.1;KAE8912924.1;KAE9129880.1;A0A6A3EZT6;KAE9034187.1;KAE9038556.1;KAE9113683.1;KAE8938343.1;A0A8T1WBI1;KAG7390611.1;KAE9315105.1;RLN60169.1;A0A3F2RLX6;KAE9212510.1;KAE9240197.1;RLN67498.1;KAG6963443.1;A0A8J5ITF6;GMF18309.1;KAE9343254.1;GMF10208.1;KAE9344289.1;KAG1687045.1;A0A9W6WNX5;KAG1704788.1;KAK1937178.1;A0A9W6TMG8;A0A225WYJ6;OWZ22623.1;H3G7S3;KAH7496624.1;KAH7472445.1;A0A8J4WEF0;KAG2523755.1;KAG7380139.1;A0A8T1VIX6;KAF4319776.1;RLN79255.1;RLN36849.1;KAH7459316.1;KAG2522112.1;A0A3R7JYN6;KUF96079.1;A0A0W8DIC4;KAJ8525774.1;RLN15100.1	KAG3026578.1	KAG3026578.1	MULTI-MSMS	20230811_LVinson_P6-4-2	7	P6-4-2	557.7985229492188	4	557.547	2226.16	4.2424	0.0023653	-1.4679	-0.00081844	2.7745	0.0015469	557.796	47.217	0.57931	47.217	47.037	47.616	0					73	20	7	0	0	0	0.0044383	1	10188	10188		109.82	92.176	1	5577600			29889	67	2023	2208	35403	35403					0.0932032
ELLELVQYPVEHPEKFEK	18	Unmodified	_ELLELVQYPVEHPEKFEK_					0	0	0	1	KAG3026578.1;KAG2762966.1;KUF80558.1;KAG3100184.1;KAG6608786.1;A0A0W8C8X4;A0A329S4K5;A0A833SU09;D0P0N7;EEY53004.1;ETI36610.1;ETK76844.1;ETL30265.1;ETM36704.1;KAG3239943.1;ETN18044.1;ETO65339.1;ETP06438.1;ETP34548.1;KAF4031785.1;KAF4129902.1;EGZ06057.1;KAG3144995.1;G5AD03;A0A080ZFC8;XP_009537954.1;ETL83494.1;KAG6962959.1;KAG3218044.1;KAG2818350.1;KAG2863877.1;KAG2899610.1;KAG2925788.1;KAG2931070.1;KAG2976974.1;XP_008895778.1;KAG3009832.1;KAG3078699.1;KAG3153390.1;A0A8T1FRG4;KAG2816701.1;KAG4053621.1;KAG3196808.1;V9EBV8;W2YIQ6;RAW30816.1;W2I822;W2QZZ8;W2W8V6;KAG4235137.1;XP_002896132.1;KAG3061298.1;A0A6A3MMR9;KAE9233382.1;KAE9145140.1;KAE9011342.1;KAE8912924.1;KAE9129880.1;A0A6A3EZT6;KAE9034187.1;KAE9038556.1;KAE9113683.1;KAE8938343.1;A0A8T1WBI1;KAG7390611.1;KAE9315105.1;RLN60169.1;A0A3F2RLX6;KAE9212510.1;KAE9240197.1;RLN67498.1;KAG6963443.1;A0A8J5ITF6;GMF18309.1;KAE9343254.1;GMF10208.1;KAE9344289.1;KAG1687045.1;A0A9W6WNX5;KAG1704788.1;KAK1937178.1;A0A9W6TMG8;A0A225WYJ6;OWZ22623.1;H3G7S3;KAH7496624.1;KAH7472445.1;A0A8J4WEF0;KAG2523755.1;KAG7380139.1;A0A8T1VIX6;KAF4319776.1;RLN79255.1;RLN36849.1;KAH7459316.1;KAG2522112.1;A0A3R7JYN6;KUF96079.1;A0A0W8DIC4;KAJ8525774.1;RLN15100.1	KAG3026578.1	KAG3026578.1	MULTI-MSMS	20230811_LVinson_P6-4-2	7	P6-4-2	743.3948974609375	3	743.06	2226.16	4.2363	0.0031478	-1.0946	-0.00081339	3.1416	0.0023344	743.393	47.215	0.41475	47.215	47.037	47.451	0					41	14	5	0	0	0	0.027771	1	10193	10193		117.12	93.648	1	5503500			29890	67	2023	2208	35404	35404					0.0932032
ELLELVQYPVEHPEKFEK	18	Unmodified	_ELLELVQYPVEHPEKFEK_					0	0	0	1	KAG3026578.1;KAG2762966.1;KUF80558.1;KAG3100184.1;KAG6608786.1;A0A0W8C8X4;A0A329S4K5;A0A833SU09;D0P0N7;EEY53004.1;ETI36610.1;ETK76844.1;ETL30265.1;ETM36704.1;KAG3239943.1;ETN18044.1;ETO65339.1;ETP06438.1;ETP34548.1;KAF4031785.1;KAF4129902.1;EGZ06057.1;KAG3144995.1;G5AD03;A0A080ZFC8;XP_009537954.1;ETL83494.1;KAG6962959.1;KAG3218044.1;KAG2818350.1;KAG2863877.1;KAG2899610.1;KAG2925788.1;KAG2931070.1;KAG2976974.1;XP_008895778.1;KAG3009832.1;KAG3078699.1;KAG3153390.1;A0A8T1FRG4;KAG2816701.1;KAG4053621.1;KAG3196808.1;V9EBV8;W2YIQ6;RAW30816.1;W2I822;W2QZZ8;W2W8V6;KAG4235137.1;XP_002896132.1;KAG3061298.1;A0A6A3MMR9;KAE9233382.1;KAE9145140.1;KAE9011342.1;KAE8912924.1;KAE9129880.1;A0A6A3EZT6;KAE9034187.1;KAE9038556.1;KAE9113683.1;KAE8938343.1;A0A8T1WBI1;KAG7390611.1;KAE9315105.1;RLN60169.1;A0A3F2RLX6;KAE9212510.1;KAE9240197.1;RLN67498.1;KAG6963443.1;A0A8J5ITF6;GMF18309.1;KAE9343254.1;GMF10208.1;KAE9344289.1;KAG1687045.1;A0A9W6WNX5;KAG1704788.1;KAK1937178.1;A0A9W6TMG8;A0A225WYJ6;OWZ22623.1;H3G7S3;KAH7496624.1;KAH7472445.1;A0A8J4WEF0;KAG2523755.1;KAG7380139.1;A0A8T1VIX6;KAF4319776.1;RLN79255.1;RLN36849.1;KAH7459316.1;KAG2522112.1;A0A3R7JYN6;KUF96079.1;A0A0W8DIC4;KAJ8525774.1;RLN15100.1	KAG3026578.1	KAG3026578.1	MULTI-MSMS	20240119_LeannVinson_GelDigests_P1-3-1	6	P1-3-1	557.80224609375	4	557.547	2226.16	7.3034	0.004072	-0.86933	-0.00048469	6.4341	0.0035873	557.797	45.529	0.69732	45.529	45.274	45.971	0					88	25	6	0	0	0	0.0054901	1	10024	10024		82.601	75.908	1	53380000			29891	67	2023	2208	35405	35405					0.0932032
ELLELVQYPVEHPEKFEK	18	Unmodified	_ELLELVQYPVEHPEKFEK_					0	0	0	1	KAG3026578.1;KAG2762966.1;KUF80558.1;KAG3100184.1;KAG6608786.1;A0A0W8C8X4;A0A329S4K5;A0A833SU09;D0P0N7;EEY53004.1;ETI36610.1;ETK76844.1;ETL30265.1;ETM36704.1;KAG3239943.1;ETN18044.1;ETO65339.1;ETP06438.1;ETP34548.1;KAF4031785.1;KAF4129902.1;EGZ06057.1;KAG3144995.1;G5AD03;A0A080ZFC8;XP_009537954.1;ETL83494.1;KAG6962959.1;KAG3218044.1;KAG2818350.1;KAG2863877.1;KAG2899610.1;KAG2925788.1;KAG2931070.1;KAG2976974.1;XP_008895778.1;KAG3009832.1;KAG3078699.1;KAG3153390.1;A0A8T1FRG4;KAG2816701.1;KAG4053621.1;KAG3196808.1;V9EBV8;W2YIQ6;RAW30816.1;W2I822;W2QZZ8;W2W8V6;KAG4235137.1;XP_002896132.1;KAG3061298.1;A0A6A3MMR9;KAE9233382.1;KAE9145140.1;KAE9011342.1;KAE8912924.1;KAE9129880.1;A0A6A3EZT6;KAE9034187.1;KAE9038556.1;KAE9113683.1;KAE8938343.1;A0A8T1WBI1;KAG7390611.1;KAE9315105.1;RLN60169.1;A0A3F2RLX6;KAE9212510.1;KAE9240197.1;RLN67498.1;KAG6963443.1;A0A8J5ITF6;GMF18309.1;KAE9343254.1;GMF10208.1;KAE9344289.1;KAG1687045.1;A0A9W6WNX5;KAG1704788.1;KAK1937178.1;A0A9W6TMG8;A0A225WYJ6;OWZ22623.1;H3G7S3;KAH7496624.1;KAH7472445.1;A0A8J4WEF0;KAG2523755.1;KAG7380139.1;A0A8T1VIX6;KAF4319776.1;RLN79255.1;RLN36849.1;KAH7459316.1;KAG2522112.1;A0A3R7JYN6;KUF96079.1;A0A0W8DIC4;KAJ8525774.1;RLN15100.1	KAG3026578.1	KAG3026578.1	MULTI-MSMS	20240119_LeannVinson_GelDigests_P1-3-1	6	P1-3-1	743.3989868164062	3	743.06	2226.16	6.8718	0.0051061	-0.91336	-0.00067868	5.9584	0.0044274	743.394	45.53	0.56049	45.53	45.382	45.942	0					82	20	7	0	0	0	0.02576	1	10031	10031		120.77	103.64	1	46736000			29892	67	2023	2208	35406	35406					0.0932032
ELLELVQYPVEHPEKFEK	18	Unmodified	_ELLELVQYPVEHPEKFEK_					0	0	0	1	KAG3026578.1;KAG2762966.1;KUF80558.1;KAG3100184.1;KAG6608786.1;A0A0W8C8X4;A0A329S4K5;A0A833SU09;D0P0N7;EEY53004.1;ETI36610.1;ETK76844.1;ETL30265.1;ETM36704.1;KAG3239943.1;ETN18044.1;ETO65339.1;ETP06438.1;ETP34548.1;KAF4031785.1;KAF4129902.1;EGZ06057.1;KAG3144995.1;G5AD03;A0A080ZFC8;XP_009537954.1;ETL83494.1;KAG6962959.1;KAG3218044.1;KAG2818350.1;KAG2863877.1;KAG2899610.1;KAG2925788.1;KAG2931070.1;KAG2976974.1;XP_008895778.1;KAG3009832.1;KAG3078699.1;KAG3153390.1;A0A8T1FRG4;KAG2816701.1;KAG4053621.1;KAG3196808.1;V9EBV8;W2YIQ6;RAW30816.1;W2I822;W2QZZ8;W2W8V6;KAG4235137.1;XP_002896132.1;KAG3061298.1;A0A6A3MMR9;KAE9233382.1;KAE9145140.1;KAE9011342.1;KAE8912924.1;KAE9129880.1;A0A6A3EZT6;KAE9034187.1;KAE9038556.1;KAE9113683.1;KAE8938343.1;A0A8T1WBI1;KAG7390611.1;KAE9315105.1;RLN60169.1;A0A3F2RLX6;KAE9212510.1;KAE9240197.1;RLN67498.1;KAG6963443.1;A0A8J5ITF6;GMF18309.1;KAE9343254.1;GMF10208.1;KAE9344289.1;KAG1687045.1;A0A9W6WNX5;KAG1704788.1;KAK1937178.1;A0A9W6TMG8;A0A225WYJ6;OWZ22623.1;H3G7S3;KAH7496624.1;KAH7472445.1;A0A8J4WEF0;KAG2523755.1;KAG7380139.1;A0A8T1VIX6;KAF4319776.1;RLN79255.1;RLN36849.1;KAH7459316.1;KAG2522112.1;A0A3R7JYN6;KUF96079.1;A0A0W8DIC4;KAJ8525774.1;RLN15100.1	KAG3026578.1	KAG3026578.1	MULTI-MSMS	20240119_LeannVinson_GelDigests_P1-3-2	6	P1-3-2	557.802978515625	4	557.547	2226.16	8.3435	0.0046519	0.60218	0.00033574	8.9457	0.0049876	557.798	45.523	0.61024	45.523	45.186	45.797	0					78	22	6	0	0	0	0.0087017	1	10184	10184		64.567	61.294	1	37893000			29893	67	2023	2208	35407	35407					0.0932032
ELLELVQYPVEHPEKFEK	18	Unmodified	_ELLELVQYPVEHPEKFEK_					0	0	0	1	KAG3026578.1;KAG2762966.1;KUF80558.1;KAG3100184.1;KAG6608786.1;A0A0W8C8X4;A0A329S4K5;A0A833SU09;D0P0N7;EEY53004.1;ETI36610.1;ETK76844.1;ETL30265.1;ETM36704.1;KAG3239943.1;ETN18044.1;ETO65339.1;ETP06438.1;ETP34548.1;KAF4031785.1;KAF4129902.1;EGZ06057.1;KAG3144995.1;G5AD03;A0A080ZFC8;XP_009537954.1;ETL83494.1;KAG6962959.1;KAG3218044.1;KAG2818350.1;KAG2863877.1;KAG2899610.1;KAG2925788.1;KAG2931070.1;KAG2976974.1;XP_008895778.1;KAG3009832.1;KAG3078699.1;KAG3153390.1;A0A8T1FRG4;KAG2816701.1;KAG4053621.1;KAG3196808.1;V9EBV8;W2YIQ6;RAW30816.1;W2I822;W2QZZ8;W2W8V6;KAG4235137.1;XP_002896132.1;KAG3061298.1;A0A6A3MMR9;KAE9233382.1;KAE9145140.1;KAE9011342.1;KAE8912924.1;KAE9129880.1;A0A6A3EZT6;KAE9034187.1;KAE9038556.1;KAE9113683.1;KAE8938343.1;A0A8T1WBI1;KAG7390611.1;KAE9315105.1;RLN60169.1;A0A3F2RLX6;KAE9212510.1;KAE9240197.1;RLN67498.1;KAG6963443.1;A0A8J5ITF6;GMF18309.1;KAE9343254.1;GMF10208.1;KAE9344289.1;KAG1687045.1;A0A9W6WNX5;KAG1704788.1;KAK1937178.1;A0A9W6TMG8;A0A225WYJ6;OWZ22623.1;H3G7S3;KAH7496624.1;KAH7472445.1;A0A8J4WEF0;KAG2523755.1;KAG7380139.1;A0A8T1VIX6;KAF4319776.1;RLN79255.1;RLN36849.1;KAH7459316.1;KAG2522112.1;A0A3R7JYN6;KUF96079.1;A0A0W8DIC4;KAJ8525774.1;RLN15100.1	KAG3026578.1	KAG3026578.1	MULTI-MSMS	20240119_LeannVinson_GelDigests_P1-3-2	6	P1-3-2	743.402587890625	3	743.06	2226.16	8.8446	0.006572	-1.4424	-0.0010718	7.4021	0.0055002	743.393	45.518	0.39471	45.518	45.374	45.769	0					57	14	5	0	0	0	0.028827	1	10185	10185		115.2	99.232	1	38532000			29894	67	2023	2208	35408	35408					0.0932032
ELLELVQYPVEHPEKFEK	18	Unmodified	_ELLELVQYPVEHPEKFEK_					0	0	0	1	KAG3026578.1;KAG2762966.1;KUF80558.1;KAG3100184.1;KAG6608786.1;A0A0W8C8X4;A0A329S4K5;A0A833SU09;D0P0N7;EEY53004.1;ETI36610.1;ETK76844.1;ETL30265.1;ETM36704.1;KAG3239943.1;ETN18044.1;ETO65339.1;ETP06438.1;ETP34548.1;KAF4031785.1;KAF4129902.1;EGZ06057.1;KAG3144995.1;G5AD03;A0A080ZFC8;XP_009537954.1;ETL83494.1;KAG6962959.1;KAG3218044.1;KAG2818350.1;KAG2863877.1;KAG2899610.1;KAG2925788.1;KAG2931070.1;KAG2976974.1;XP_008895778.1;KAG3009832.1;KAG3078699.1;KAG3153390.1;A0A8T1FRG4;KAG2816701.1;KAG4053621.1;KAG3196808.1;V9EBV8;W2YIQ6;RAW30816.1;W2I822;W2QZZ8;W2W8V6;KAG4235137.1;XP_002896132.1;KAG3061298.1;A0A6A3MMR9;KAE9233382.1;KAE9145140.1;KAE9011342.1;KAE8912924.1;KAE9129880.1;A0A6A3EZT6;KAE9034187.1;KAE9038556.1;KAE9113683.1;KAE8938343.1;A0A8T1WBI1;KAG7390611.1;KAE9315105.1;RLN60169.1;A0A3F2RLX6;KAE9212510.1;KAE9240197.1;RLN67498.1;KAG6963443.1;A0A8J5ITF6;GMF18309.1;KAE9343254.1;GMF10208.1;KAE9344289.1;KAG1687045.1;A0A9W6WNX5;KAG1704788.1;KAK1937178.1;A0A9W6TMG8;A0A225WYJ6;OWZ22623.1;H3G7S3;KAH7496624.1;KAH7472445.1;A0A8J4WEF0;KAG2523755.1;KAG7380139.1;A0A8T1VIX6;KAF4319776.1;RLN79255.1;RLN36849.1;KAH7459316.1;KAG2522112.1;A0A3R7JYN6;KUF96079.1;A0A0W8DIC4;KAJ8525774.1;RLN15100.1	KAG3026578.1	KAG3026578.1	MULTI-MSMS	20240119_LeannVinson_GelDigests_P6-1-1	7	P6-1-1	557.802978515625	4	557.547	2226.16	7.4285	0.0041418	-0.40081	-0.00022347	7.0277	0.0039183	557.797	45.59	0.79448	45.59	45.407	46.202	0					119	31	7	0	0	0	0.0061811	1	10821	10821		76.373	71.32	1	103790000			29895	67	2023	2208	35409	35409					0.0932032
ELLELVQYPVEHPEKFEK	18	Unmodified	_ELLELVQYPVEHPEKFEK_					0	0	0	1	KAG3026578.1;KAG2762966.1;KUF80558.1;KAG3100184.1;KAG6608786.1;A0A0W8C8X4;A0A329S4K5;A0A833SU09;D0P0N7;EEY53004.1;ETI36610.1;ETK76844.1;ETL30265.1;ETM36704.1;KAG3239943.1;ETN18044.1;ETO65339.1;ETP06438.1;ETP34548.1;KAF4031785.1;KAF4129902.1;EGZ06057.1;KAG3144995.1;G5AD03;A0A080ZFC8;XP_009537954.1;ETL83494.1;KAG6962959.1;KAG3218044.1;KAG2818350.1;KAG2863877.1;KAG2899610.1;KAG2925788.1;KAG2931070.1;KAG2976974.1;XP_008895778.1;KAG3009832.1;KAG3078699.1;KAG3153390.1;A0A8T1FRG4;KAG2816701.1;KAG4053621.1;KAG3196808.1;V9EBV8;W2YIQ6;RAW30816.1;W2I822;W2QZZ8;W2W8V6;KAG4235137.1;XP_002896132.1;KAG3061298.1;A0A6A3MMR9;KAE9233382.1;KAE9145140.1;KAE9011342.1;KAE8912924.1;KAE9129880.1;A0A6A3EZT6;KAE9034187.1;KAE9038556.1;KAE9113683.1;KAE8938343.1;A0A8T1WBI1;KAG7390611.1;KAE9315105.1;RLN60169.1;A0A3F2RLX6;KAE9212510.1;KAE9240197.1;RLN67498.1;KAG6963443.1;A0A8J5ITF6;GMF18309.1;KAE9343254.1;GMF10208.1;KAE9344289.1;KAG1687045.1;A0A9W6WNX5;KAG1704788.1;KAK1937178.1;A0A9W6TMG8;A0A225WYJ6;OWZ22623.1;H3G7S3;KAH7496624.1;KAH7472445.1;A0A8J4WEF0;KAG2523755.1;KAG7380139.1;A0A8T1VIX6;KAF4319776.1;RLN79255.1;RLN36849.1;KAH7459316.1;KAG2522112.1;A0A3R7JYN6;KUF96079.1;A0A0W8DIC4;KAJ8525774.1;RLN15100.1	KAG3026578.1	KAG3026578.1	MULTI-MSMS	20230516_LVinson_C0-1-R1	1	C0-1-1	557.7985229492188	4	557.547	2226.16	2.4771	0.0013811	0.25654	0.00014304	2.7336	0.0015241	557.547	45.484	0.82993	45.484	45.132	45.962	0					106	29	5	0	0	0	0.0074647	2	11312	11205;11312		70.361	65.948	1	2298300			29896	67	2023	2208	35410;35411	35411					0.0932032
ELLELVQYPVEHPEKFEK	18	Unmodified	_ELLELVQYPVEHPEKFEK_					0	0	0	1	KAG3026578.1;KAG2762966.1;KUF80558.1;KAG3100184.1;KAG6608786.1;A0A0W8C8X4;A0A329S4K5;A0A833SU09;D0P0N7;EEY53004.1;ETI36610.1;ETK76844.1;ETL30265.1;ETM36704.1;KAG3239943.1;ETN18044.1;ETO65339.1;ETP06438.1;ETP34548.1;KAF4031785.1;KAF4129902.1;EGZ06057.1;KAG3144995.1;G5AD03;A0A080ZFC8;XP_009537954.1;ETL83494.1;KAG6962959.1;KAG3218044.1;KAG2818350.1;KAG2863877.1;KAG2899610.1;KAG2925788.1;KAG2931070.1;KAG2976974.1;XP_008895778.1;KAG3009832.1;KAG3078699.1;KAG3153390.1;A0A8T1FRG4;KAG2816701.1;KAG4053621.1;KAG3196808.1;V9EBV8;W2YIQ6;RAW30816.1;W2I822;W2QZZ8;W2W8V6;KAG4235137.1;XP_002896132.1;KAG3061298.1;A0A6A3MMR9;KAE9233382.1;KAE9145140.1;KAE9011342.1;KAE8912924.1;KAE9129880.1;A0A6A3EZT6;KAE9034187.1;KAE9038556.1;KAE9113683.1;KAE8938343.1;A0A8T1WBI1;KAG7390611.1;KAE9315105.1;RLN60169.1;A0A3F2RLX6;KAE9212510.1;KAE9240197.1;RLN67498.1;KAG6963443.1;A0A8J5ITF6;GMF18309.1;KAE9343254.1;GMF10208.1;KAE9344289.1;KAG1687045.1;A0A9W6WNX5;KAG1704788.1;KAK1937178.1;A0A9W6TMG8;A0A225WYJ6;OWZ22623.1;H3G7S3;KAH7496624.1;KAH7472445.1;A0A8J4WEF0;KAG2523755.1;KAG7380139.1;A0A8T1VIX6;KAF4319776.1;RLN79255.1;RLN36849.1;KAH7459316.1;KAG2522112.1;A0A3R7JYN6;KUF96079.1;A0A0W8DIC4;KAJ8525774.1;RLN15100.1	KAG3026578.1	KAG3026578.1	MULTI-MSMS	20230516_LVinson_C0-1-R2	1	C0-1-2	557.7999267578125	4	557.547	2226.16	1.4671	0.000818	1.6479	0.0009188	3.1151	0.0017368	557.798	45.425	0.93885	45.425	45.11	46.049	0					127	33	5	0	0	0	0.0036074	2	11096	10991;11096		120.64	114.6	1	4319100			29897	67	2023	2208	35412;35413	35413					0.0932032
ELLELVQYPVEHPEKFEK	18	Unmodified	_ELLELVQYPVEHPEKFEK_					0	0	0	1	KAG3026578.1;KAG2762966.1;KUF80558.1;KAG3100184.1;KAG6608786.1;A0A0W8C8X4;A0A329S4K5;A0A833SU09;D0P0N7;EEY53004.1;ETI36610.1;ETK76844.1;ETL30265.1;ETM36704.1;KAG3239943.1;ETN18044.1;ETO65339.1;ETP06438.1;ETP34548.1;KAF4031785.1;KAF4129902.1;EGZ06057.1;KAG3144995.1;G5AD03;A0A080ZFC8;XP_009537954.1;ETL83494.1;KAG6962959.1;KAG3218044.1;KAG2818350.1;KAG2863877.1;KAG2899610.1;KAG2925788.1;KAG2931070.1;KAG2976974.1;XP_008895778.1;KAG3009832.1;KAG3078699.1;KAG3153390.1;A0A8T1FRG4;KAG2816701.1;KAG4053621.1;KAG3196808.1;V9EBV8;W2YIQ6;RAW30816.1;W2I822;W2QZZ8;W2W8V6;KAG4235137.1;XP_002896132.1;KAG3061298.1;A0A6A3MMR9;KAE9233382.1;KAE9145140.1;KAE9011342.1;KAE8912924.1;KAE9129880.1;A0A6A3EZT6;KAE9034187.1;KAE9038556.1;KAE9113683.1;KAE8938343.1;A0A8T1WBI1;KAG7390611.1;KAE9315105.1;RLN60169.1;A0A3F2RLX6;KAE9212510.1;KAE9240197.1;RLN67498.1;KAG6963443.1;A0A8J5ITF6;GMF18309.1;KAE9343254.1;GMF10208.1;KAE9344289.1;KAG1687045.1;A0A9W6WNX5;KAG1704788.1;KAK1937178.1;A0A9W6TMG8;A0A225WYJ6;OWZ22623.1;H3G7S3;KAH7496624.1;KAH7472445.1;A0A8J4WEF0;KAG2523755.1;KAG7380139.1;A0A8T1VIX6;KAF4319776.1;RLN79255.1;RLN36849.1;KAH7459316.1;KAG2522112.1;A0A3R7JYN6;KUF96079.1;A0A0W8DIC4;KAJ8525774.1;RLN15100.1	KAG3026578.1	KAG3026578.1	MULTI-MSMS	20230516_LVinson_C0-3-R1	1	C0-3-1	557.548095703125	4	557.547	2226.16	1.764	0.00098349	0.44099	0.00024587	2.205	0.0012294	557.547	45.385	0.79843	45.385	45.04	45.838	0					117	28	5	0	0	0	0.0038899	3	11666	11559;11666;11776		116.96	110.8	1	6541300			29898	67	2023	2208	35414;35415;35416	35415					0.0932032
ELLELVQYPVEHPEKFEK	18	Unmodified	_ELLELVQYPVEHPEKFEK_					0	0	0	1	KAG3026578.1;KAG2762966.1;KUF80558.1;KAG3100184.1;KAG6608786.1;A0A0W8C8X4;A0A329S4K5;A0A833SU09;D0P0N7;EEY53004.1;ETI36610.1;ETK76844.1;ETL30265.1;ETM36704.1;KAG3239943.1;ETN18044.1;ETO65339.1;ETP06438.1;ETP34548.1;KAF4031785.1;KAF4129902.1;EGZ06057.1;KAG3144995.1;G5AD03;A0A080ZFC8;XP_009537954.1;ETL83494.1;KAG6962959.1;KAG3218044.1;KAG2818350.1;KAG2863877.1;KAG2899610.1;KAG2925788.1;KAG2931070.1;KAG2976974.1;XP_008895778.1;KAG3009832.1;KAG3078699.1;KAG3153390.1;A0A8T1FRG4;KAG2816701.1;KAG4053621.1;KAG3196808.1;V9EBV8;W2YIQ6;RAW30816.1;W2I822;W2QZZ8;W2W8V6;KAG4235137.1;XP_002896132.1;KAG3061298.1;A0A6A3MMR9;KAE9233382.1;KAE9145140.1;KAE9011342.1;KAE8912924.1;KAE9129880.1;A0A6A3EZT6;KAE9034187.1;KAE9038556.1;KAE9113683.1;KAE8938343.1;A0A8T1WBI1;KAG7390611.1;KAE9315105.1;RLN60169.1;A0A3F2RLX6;KAE9212510.1;KAE9240197.1;RLN67498.1;KAG6963443.1;A0A8J5ITF6;GMF18309.1;KAE9343254.1;GMF10208.1;KAE9344289.1;KAG1687045.1;A0A9W6WNX5;KAG1704788.1;KAK1937178.1;A0A9W6TMG8;A0A225WYJ6;OWZ22623.1;H3G7S3;KAH7496624.1;KAH7472445.1;A0A8J4WEF0;KAG2523755.1;KAG7380139.1;A0A8T1VIX6;KAF4319776.1;RLN79255.1;RLN36849.1;KAH7459316.1;KAG2522112.1;A0A3R7JYN6;KUF96079.1;A0A0W8DIC4;KAJ8525774.1;RLN15100.1	KAG3026578.1	KAG3026578.1	MULTI-MSMS	20230516_LVinson_C0-3-R1	1	C0-3-1	743.3972778320312	3	743.06	2226.16	2.1538	0.0016004	0.10243	7.6114e-05	2.2563	0.0016765	743.394	45.413	0.74306	45.413	45.095	45.838	0					79	26	4	0	0	0	0.033277	1	11569	11569		96.141	77.499	1	2324100			29899	67	2023	2208	35417	35417					0.0932032
ELLELVQYPVEHPEKFEK	18	Unmodified	_ELLELVQYPVEHPEKFEK_					0	0	0	1	KAG3026578.1;KAG2762966.1;KUF80558.1;KAG3100184.1;KAG6608786.1;A0A0W8C8X4;A0A329S4K5;A0A833SU09;D0P0N7;EEY53004.1;ETI36610.1;ETK76844.1;ETL30265.1;ETM36704.1;KAG3239943.1;ETN18044.1;ETO65339.1;ETP06438.1;ETP34548.1;KAF4031785.1;KAF4129902.1;EGZ06057.1;KAG3144995.1;G5AD03;A0A080ZFC8;XP_009537954.1;ETL83494.1;KAG6962959.1;KAG3218044.1;KAG2818350.1;KAG2863877.1;KAG2899610.1;KAG2925788.1;KAG2931070.1;KAG2976974.1;XP_008895778.1;KAG3009832.1;KAG3078699.1;KAG3153390.1;A0A8T1FRG4;KAG2816701.1;KAG4053621.1;KAG3196808.1;V9EBV8;W2YIQ6;RAW30816.1;W2I822;W2QZZ8;W2W8V6;KAG4235137.1;XP_002896132.1;KAG3061298.1;A0A6A3MMR9;KAE9233382.1;KAE9145140.1;KAE9011342.1;KAE8912924.1;KAE9129880.1;A0A6A3EZT6;KAE9034187.1;KAE9038556.1;KAE9113683.1;KAE8938343.1;A0A8T1WBI1;KAG7390611.1;KAE9315105.1;RLN60169.1;A0A3F2RLX6;KAE9212510.1;KAE9240197.1;RLN67498.1;KAG6963443.1;A0A8J5ITF6;GMF18309.1;KAE9343254.1;GMF10208.1;KAE9344289.1;KAG1687045.1;A0A9W6WNX5;KAG1704788.1;KAK1937178.1;A0A9W6TMG8;A0A225WYJ6;OWZ22623.1;H3G7S3;KAH7496624.1;KAH7472445.1;A0A8J4WEF0;KAG2523755.1;KAG7380139.1;A0A8T1VIX6;KAF4319776.1;RLN79255.1;RLN36849.1;KAH7459316.1;KAG2522112.1;A0A3R7JYN6;KUF96079.1;A0A0W8DIC4;KAJ8525774.1;RLN15100.1	KAG3026578.1	KAG3026578.1	MULTI-MSMS	20230516_LVinson_C0-3-R2	1	C0-3-2	557.8001098632812	4	557.547	2226.16	1.871	0.0010432	1.3291	0.00074102	3.2001	0.0017842	557.798	45.414	0.93987	45.414	45.009	45.948	0					145	33	6	0	0	0	0.003611	2	11776	11776;11881		120.59	105.3	1	5723900			29900	67	2023	2208	35418;35419	35418					0.0932032
ELLELVQYPVEHPEKFEK	18	Unmodified	_ELLELVQYPVEHPEKFEK_					0	0	0	1	KAG3026578.1;KAG2762966.1;KUF80558.1;KAG3100184.1;KAG6608786.1;A0A0W8C8X4;A0A329S4K5;A0A833SU09;D0P0N7;EEY53004.1;ETI36610.1;ETK76844.1;ETL30265.1;ETM36704.1;KAG3239943.1;ETN18044.1;ETO65339.1;ETP06438.1;ETP34548.1;KAF4031785.1;KAF4129902.1;EGZ06057.1;KAG3144995.1;G5AD03;A0A080ZFC8;XP_009537954.1;ETL83494.1;KAG6962959.1;KAG3218044.1;KAG2818350.1;KAG2863877.1;KAG2899610.1;KAG2925788.1;KAG2931070.1;KAG2976974.1;XP_008895778.1;KAG3009832.1;KAG3078699.1;KAG3153390.1;A0A8T1FRG4;KAG2816701.1;KAG4053621.1;KAG3196808.1;V9EBV8;W2YIQ6;RAW30816.1;W2I822;W2QZZ8;W2W8V6;KAG4235137.1;XP_002896132.1;KAG3061298.1;A0A6A3MMR9;KAE9233382.1;KAE9145140.1;KAE9011342.1;KAE8912924.1;KAE9129880.1;A0A6A3EZT6;KAE9034187.1;KAE9038556.1;KAE9113683.1;KAE8938343.1;A0A8T1WBI1;KAG7390611.1;KAE9315105.1;RLN60169.1;A0A3F2RLX6;KAE9212510.1;KAE9240197.1;RLN67498.1;KAG6963443.1;A0A8J5ITF6;GMF18309.1;KAE9343254.1;GMF10208.1;KAE9344289.1;KAG1687045.1;A0A9W6WNX5;KAG1704788.1;KAK1937178.1;A0A9W6TMG8;A0A225WYJ6;OWZ22623.1;H3G7S3;KAH7496624.1;KAH7472445.1;A0A8J4WEF0;KAG2523755.1;KAG7380139.1;A0A8T1VIX6;KAF4319776.1;RLN79255.1;RLN36849.1;KAH7459316.1;KAG2522112.1;A0A3R7JYN6;KUF96079.1;A0A0W8DIC4;KAJ8525774.1;RLN15100.1	KAG3026578.1	KAG3026578.1	MULTI-MSMS	20230516_LVinson_C0-3-R2	1	C0-3-2	743.3990478515625	3	743.06	2226.16	2.1206	0.0015758	1.1323	0.00084138	3.253	0.0024171	743.396	45.381	0.80154	45.381	45.092	45.893	0					85	28	4	0	0	0	0.033484	1	11787	11787		104.87	83.815	1	2375700			29901	67	2023	2208	35420	35420					0.0932032
ELLELVQYPVEHPEKFEK	18	Unmodified	_ELLELVQYPVEHPEKFEK_					0	0	0	1	KAG3026578.1;KAG2762966.1;KUF80558.1;KAG3100184.1;KAG6608786.1;A0A0W8C8X4;A0A329S4K5;A0A833SU09;D0P0N7;EEY53004.1;ETI36610.1;ETK76844.1;ETL30265.1;ETM36704.1;KAG3239943.1;ETN18044.1;ETO65339.1;ETP06438.1;ETP34548.1;KAF4031785.1;KAF4129902.1;EGZ06057.1;KAG3144995.1;G5AD03;A0A080ZFC8;XP_009537954.1;ETL83494.1;KAG6962959.1;KAG3218044.1;KAG2818350.1;KAG2863877.1;KAG2899610.1;KAG2925788.1;KAG2931070.1;KAG2976974.1;XP_008895778.1;KAG3009832.1;KAG3078699.1;KAG3153390.1;A0A8T1FRG4;KAG2816701.1;KAG4053621.1;KAG3196808.1;V9EBV8;W2YIQ6;RAW30816.1;W2I822;W2QZZ8;W2W8V6;KAG4235137.1;XP_002896132.1;KAG3061298.1;A0A6A3MMR9;KAE9233382.1;KAE9145140.1;KAE9011342.1;KAE8912924.1;KAE9129880.1;A0A6A3EZT6;KAE9034187.1;KAE9038556.1;KAE9113683.1;KAE8938343.1;A0A8T1WBI1;KAG7390611.1;KAE9315105.1;RLN60169.1;A0A3F2RLX6;KAE9212510.1;KAE9240197.1;RLN67498.1;KAG6963443.1;A0A8J5ITF6;GMF18309.1;KAE9343254.1;GMF10208.1;KAE9344289.1;KAG1687045.1;A0A9W6WNX5;KAG1704788.1;KAK1937178.1;A0A9W6TMG8;A0A225WYJ6;OWZ22623.1;H3G7S3;KAH7496624.1;KAH7472445.1;A0A8J4WEF0;KAG2523755.1;KAG7380139.1;A0A8T1VIX6;KAF4319776.1;RLN79255.1;RLN36849.1;KAH7459316.1;KAG2522112.1;A0A3R7JYN6;KUF96079.1;A0A0W8DIC4;KAJ8525774.1;RLN15100.1	KAG3026578.1	KAG3026578.1	MULTI-MSMS	20230811_LVinson_C12-1-1	4	C12-1-1	557.7977294921875	4	557.547	2226.16	1.6802	0.00093681	-0.037544	-2.0932e-05	1.6427	0.00091588	557.797	47.416	0.47019	47.416	47.161	47.632	0					75	24	5	0	0	0	0.0088926	1	12462	12462		63.673	56.981	1	110760000			29902	67	2023	2208	35421	35421					0.0932032
ELLELVQYPVEHPEKFEK	18	Unmodified	_ELLELVQYPVEHPEKFEK_					0	0	0	1	KAG3026578.1;KAG2762966.1;KUF80558.1;KAG3100184.1;KAG6608786.1;A0A0W8C8X4;A0A329S4K5;A0A833SU09;D0P0N7;EEY53004.1;ETI36610.1;ETK76844.1;ETL30265.1;ETM36704.1;KAG3239943.1;ETN18044.1;ETO65339.1;ETP06438.1;ETP34548.1;KAF4031785.1;KAF4129902.1;EGZ06057.1;KAG3144995.1;G5AD03;A0A080ZFC8;XP_009537954.1;ETL83494.1;KAG6962959.1;KAG3218044.1;KAG2818350.1;KAG2863877.1;KAG2899610.1;KAG2925788.1;KAG2931070.1;KAG2976974.1;XP_008895778.1;KAG3009832.1;KAG3078699.1;KAG3153390.1;A0A8T1FRG4;KAG2816701.1;KAG4053621.1;KAG3196808.1;V9EBV8;W2YIQ6;RAW30816.1;W2I822;W2QZZ8;W2W8V6;KAG4235137.1;XP_002896132.1;KAG3061298.1;A0A6A3MMR9;KAE9233382.1;KAE9145140.1;KAE9011342.1;KAE8912924.1;KAE9129880.1;A0A6A3EZT6;KAE9034187.1;KAE9038556.1;KAE9113683.1;KAE8938343.1;A0A8T1WBI1;KAG7390611.1;KAE9315105.1;RLN60169.1;A0A3F2RLX6;KAE9212510.1;KAE9240197.1;RLN67498.1;KAG6963443.1;A0A8J5ITF6;GMF18309.1;KAE9343254.1;GMF10208.1;KAE9344289.1;KAG1687045.1;A0A9W6WNX5;KAG1704788.1;KAK1937178.1;A0A9W6TMG8;A0A225WYJ6;OWZ22623.1;H3G7S3;KAH7496624.1;KAH7472445.1;A0A8J4WEF0;KAG2523755.1;KAG7380139.1;A0A8T1VIX6;KAF4319776.1;RLN79255.1;RLN36849.1;KAH7459316.1;KAG2522112.1;A0A3R7JYN6;KUF96079.1;A0A0W8DIC4;KAJ8525774.1;RLN15100.1	KAG3026578.1	KAG3026578.1	MULTI-MSMS	20230811_LVinson_C12-1-2	4	C12-1-2	743.3954467773438	3	743.06	2226.16	1.7409	0.0012936	2.0417	0.0015171	3.7826	0.0028107	743.396	47.519	0.35926	47.519	47.315	47.674	0					35	12	4	0	0	0	0.026811	1	9990	9990		118.86	94.111	1	7496600			29903	67	2023	2208	35422	35422					0.0932032
ELLELVQYPVEHPEKFEK	18	Unmodified	_ELLELVQYPVEHPEKFEK_					0	0	0	1	KAG3026578.1;KAG2762966.1;KUF80558.1;KAG3100184.1;KAG6608786.1;A0A0W8C8X4;A0A329S4K5;A0A833SU09;D0P0N7;EEY53004.1;ETI36610.1;ETK76844.1;ETL30265.1;ETM36704.1;KAG3239943.1;ETN18044.1;ETO65339.1;ETP06438.1;ETP34548.1;KAF4031785.1;KAF4129902.1;EGZ06057.1;KAG3144995.1;G5AD03;A0A080ZFC8;XP_009537954.1;ETL83494.1;KAG6962959.1;KAG3218044.1;KAG2818350.1;KAG2863877.1;KAG2899610.1;KAG2925788.1;KAG2931070.1;KAG2976974.1;XP_008895778.1;KAG3009832.1;KAG3078699.1;KAG3153390.1;A0A8T1FRG4;KAG2816701.1;KAG4053621.1;KAG3196808.1;V9EBV8;W2YIQ6;RAW30816.1;W2I822;W2QZZ8;W2W8V6;KAG4235137.1;XP_002896132.1;KAG3061298.1;A0A6A3MMR9;KAE9233382.1;KAE9145140.1;KAE9011342.1;KAE8912924.1;KAE9129880.1;A0A6A3EZT6;KAE9034187.1;KAE9038556.1;KAE9113683.1;KAE8938343.1;A0A8T1WBI1;KAG7390611.1;KAE9315105.1;RLN60169.1;A0A3F2RLX6;KAE9212510.1;KAE9240197.1;RLN67498.1;KAG6963443.1;A0A8J5ITF6;GMF18309.1;KAE9343254.1;GMF10208.1;KAE9344289.1;KAG1687045.1;A0A9W6WNX5;KAG1704788.1;KAK1937178.1;A0A9W6TMG8;A0A225WYJ6;OWZ22623.1;H3G7S3;KAH7496624.1;KAH7472445.1;A0A8J4WEF0;KAG2523755.1;KAG7380139.1;A0A8T1VIX6;KAF4319776.1;RLN79255.1;RLN36849.1;KAH7459316.1;KAG2522112.1;A0A3R7JYN6;KUF96079.1;A0A0W8DIC4;KAJ8525774.1;RLN15100.1	KAG3026578.1	KAG3026578.1	MULTI-MSMS	20230811_LVinson_C12-1-2	4	C12-1-2	1114.091064453125	2	1114.09	2226.16	2.4671	0.0027486	2.6523	0.0029549	5.1194	0.0057035	1114.59	47.506	0.22107	47.506	47.398	47.619	0					18	7	3	0	0	0	0.010672	1	10002	10002		141.99	101.9	1	2797700			29904	67	2023	2208	35423	35423					0.0932032
ELLELVQYPVEHPEKFEK	18	Unmodified	_ELLELVQYPVEHPEKFEK_					0	0	0	1	KAG3026578.1;KAG2762966.1;KUF80558.1;KAG3100184.1;KAG6608786.1;A0A0W8C8X4;A0A329S4K5;A0A833SU09;D0P0N7;EEY53004.1;ETI36610.1;ETK76844.1;ETL30265.1;ETM36704.1;KAG3239943.1;ETN18044.1;ETO65339.1;ETP06438.1;ETP34548.1;KAF4031785.1;KAF4129902.1;EGZ06057.1;KAG3144995.1;G5AD03;A0A080ZFC8;XP_009537954.1;ETL83494.1;KAG6962959.1;KAG3218044.1;KAG2818350.1;KAG2863877.1;KAG2899610.1;KAG2925788.1;KAG2931070.1;KAG2976974.1;XP_008895778.1;KAG3009832.1;KAG3078699.1;KAG3153390.1;A0A8T1FRG4;KAG2816701.1;KAG4053621.1;KAG3196808.1;V9EBV8;W2YIQ6;RAW30816.1;W2I822;W2QZZ8;W2W8V6;KAG4235137.1;XP_002896132.1;KAG3061298.1;A0A6A3MMR9;KAE9233382.1;KAE9145140.1;KAE9011342.1;KAE8912924.1;KAE9129880.1;A0A6A3EZT6;KAE9034187.1;KAE9038556.1;KAE9113683.1;KAE8938343.1;A0A8T1WBI1;KAG7390611.1;KAE9315105.1;RLN60169.1;A0A3F2RLX6;KAE9212510.1;KAE9240197.1;RLN67498.1;KAG6963443.1;A0A8J5ITF6;GMF18309.1;KAE9343254.1;GMF10208.1;KAE9344289.1;KAG1687045.1;A0A9W6WNX5;KAG1704788.1;KAK1937178.1;A0A9W6TMG8;A0A225WYJ6;OWZ22623.1;H3G7S3;KAH7496624.1;KAH7472445.1;A0A8J4WEF0;KAG2523755.1;KAG7380139.1;A0A8T1VIX6;KAF4319776.1;RLN79255.1;RLN36849.1;KAH7459316.1;KAG2522112.1;A0A3R7JYN6;KUF96079.1;A0A0W8DIC4;KAJ8525774.1;RLN15100.1	KAG3026578.1	KAG3026578.1	MULTI-MSMS	20240119_LeannVinson_GelDigests_C1-3-1	2	C1-3-1	557.7994384765625	4	557.547	2226.16	3.4473	0.001922	1.0531	0.00058714	4.5003	0.0025092	557.798	48.369	0.9573	48.369	48.141	49.098	0					120	36	5	0	0	0	0.0052258	1	10403	10403		85.507	78.815	1	27358000			29905	67	2023	2208	35424	35424					0.0932032
ELLELVQYPVEHPEKFEK	18	Unmodified	_ELLELVQYPVEHPEKFEK_					0	0	0	1	KAG3026578.1;KAG2762966.1;KUF80558.1;KAG3100184.1;KAG6608786.1;A0A0W8C8X4;A0A329S4K5;A0A833SU09;D0P0N7;EEY53004.1;ETI36610.1;ETK76844.1;ETL30265.1;ETM36704.1;KAG3239943.1;ETN18044.1;ETO65339.1;ETP06438.1;ETP34548.1;KAF4031785.1;KAF4129902.1;EGZ06057.1;KAG3144995.1;G5AD03;A0A080ZFC8;XP_009537954.1;ETL83494.1;KAG6962959.1;KAG3218044.1;KAG2818350.1;KAG2863877.1;KAG2899610.1;KAG2925788.1;KAG2931070.1;KAG2976974.1;XP_008895778.1;KAG3009832.1;KAG3078699.1;KAG3153390.1;A0A8T1FRG4;KAG2816701.1;KAG4053621.1;KAG3196808.1;V9EBV8;W2YIQ6;RAW30816.1;W2I822;W2QZZ8;W2W8V6;KAG4235137.1;XP_002896132.1;KAG3061298.1;A0A6A3MMR9;KAE9233382.1;KAE9145140.1;KAE9011342.1;KAE8912924.1;KAE9129880.1;A0A6A3EZT6;KAE9034187.1;KAE9038556.1;KAE9113683.1;KAE8938343.1;A0A8T1WBI1;KAG7390611.1;KAE9315105.1;RLN60169.1;A0A3F2RLX6;KAE9212510.1;KAE9240197.1;RLN67498.1;KAG6963443.1;A0A8J5ITF6;GMF18309.1;KAE9343254.1;GMF10208.1;KAE9344289.1;KAG1687045.1;A0A9W6WNX5;KAG1704788.1;KAK1937178.1;A0A9W6TMG8;A0A225WYJ6;OWZ22623.1;H3G7S3;KAH7496624.1;KAH7472445.1;A0A8J4WEF0;KAG2523755.1;KAG7380139.1;A0A8T1VIX6;KAF4319776.1;RLN79255.1;RLN36849.1;KAH7459316.1;KAG2522112.1;A0A3R7JYN6;KUF96079.1;A0A0W8DIC4;KAJ8525774.1;RLN15100.1	KAG3026578.1	KAG3026578.1	MULTI-MSMS	20240119_LeannVinson_GelDigests_C1-3-2	2	C1-3-2	557.802001953125	4	557.547	2226.16	6.2221	0.0034691	1.1665	0.00065036	7.3886	0.0041195	557.798	48.376	0.59109	48.376	48.16	48.751	0					66	20	6	0	0	0	0.0054901	1	10288	10288		82.601	75.908	1	2818700			29906	67	2023	2208	35425	35425					0.0932032
ELLELVQYPVEHPEKFEK	18	Unmodified	_ELLELVQYPVEHPEKFEK_					0	0	0	1	KAG3026578.1;KAG2762966.1;KUF80558.1;KAG3100184.1;KAG6608786.1;A0A0W8C8X4;A0A329S4K5;A0A833SU09;D0P0N7;EEY53004.1;ETI36610.1;ETK76844.1;ETL30265.1;ETM36704.1;KAG3239943.1;ETN18044.1;ETO65339.1;ETP06438.1;ETP34548.1;KAF4031785.1;KAF4129902.1;EGZ06057.1;KAG3144995.1;G5AD03;A0A080ZFC8;XP_009537954.1;ETL83494.1;KAG6962959.1;KAG3218044.1;KAG2818350.1;KAG2863877.1;KAG2899610.1;KAG2925788.1;KAG2931070.1;KAG2976974.1;XP_008895778.1;KAG3009832.1;KAG3078699.1;KAG3153390.1;A0A8T1FRG4;KAG2816701.1;KAG4053621.1;KAG3196808.1;V9EBV8;W2YIQ6;RAW30816.1;W2I822;W2QZZ8;W2W8V6;KAG4235137.1;XP_002896132.1;KAG3061298.1;A0A6A3MMR9;KAE9233382.1;KAE9145140.1;KAE9011342.1;KAE8912924.1;KAE9129880.1;A0A6A3EZT6;KAE9034187.1;KAE9038556.1;KAE9113683.1;KAE8938343.1;A0A8T1WBI1;KAG7390611.1;KAE9315105.1;RLN60169.1;A0A3F2RLX6;KAE9212510.1;KAE9240197.1;RLN67498.1;KAG6963443.1;A0A8J5ITF6;GMF18309.1;KAE9343254.1;GMF10208.1;KAE9344289.1;KAG1687045.1;A0A9W6WNX5;KAG1704788.1;KAK1937178.1;A0A9W6TMG8;A0A225WYJ6;OWZ22623.1;H3G7S3;KAH7496624.1;KAH7472445.1;A0A8J4WEF0;KAG2523755.1;KAG7380139.1;A0A8T1VIX6;KAF4319776.1;RLN79255.1;RLN36849.1;KAH7459316.1;KAG2522112.1;A0A3R7JYN6;KUF96079.1;A0A0W8DIC4;KAJ8525774.1;RLN15100.1	KAG3026578.1	KAG3026578.1	MULTI-MSMS	20240119_LeannVinson_GelDigests_C1-5-1	2	C1-5-1	557.8018188476562	4	557.547	2226.16	5.6044	0.0031247	1.0997	0.00061314	6.7041	0.0037379	557.798	48.202	0.44927	48.202	48.017	48.466	0					61	15	6	0	0	0	0.0049044	1	10342	10342		89.041	75.636	1	4704800			29907	67	2023	2208	35426	35426					0.0932032
ELLELVQYPVEHPEKFEK	18	Unmodified	_ELLELVQYPVEHPEKFEK_					0	0	0	1	KAG3026578.1;KAG2762966.1;KUF80558.1;KAG3100184.1;KAG6608786.1;A0A0W8C8X4;A0A329S4K5;A0A833SU09;D0P0N7;EEY53004.1;ETI36610.1;ETK76844.1;ETL30265.1;ETM36704.1;KAG3239943.1;ETN18044.1;ETO65339.1;ETP06438.1;ETP34548.1;KAF4031785.1;KAF4129902.1;EGZ06057.1;KAG3144995.1;G5AD03;A0A080ZFC8;XP_009537954.1;ETL83494.1;KAG6962959.1;KAG3218044.1;KAG2818350.1;KAG2863877.1;KAG2899610.1;KAG2925788.1;KAG2931070.1;KAG2976974.1;XP_008895778.1;KAG3009832.1;KAG3078699.1;KAG3153390.1;A0A8T1FRG4;KAG2816701.1;KAG4053621.1;KAG3196808.1;V9EBV8;W2YIQ6;RAW30816.1;W2I822;W2QZZ8;W2W8V6;KAG4235137.1;XP_002896132.1;KAG3061298.1;A0A6A3MMR9;KAE9233382.1;KAE9145140.1;KAE9011342.1;KAE8912924.1;KAE9129880.1;A0A6A3EZT6;KAE9034187.1;KAE9038556.1;KAE9113683.1;KAE8938343.1;A0A8T1WBI1;KAG7390611.1;KAE9315105.1;RLN60169.1;A0A3F2RLX6;KAE9212510.1;KAE9240197.1;RLN67498.1;KAG6963443.1;A0A8J5ITF6;GMF18309.1;KAE9343254.1;GMF10208.1;KAE9344289.1;KAG1687045.1;A0A9W6WNX5;KAG1704788.1;KAK1937178.1;A0A9W6TMG8;A0A225WYJ6;OWZ22623.1;H3G7S3;KAH7496624.1;KAH7472445.1;A0A8J4WEF0;KAG2523755.1;KAG7380139.1;A0A8T1VIX6;KAF4319776.1;RLN79255.1;RLN36849.1;KAH7459316.1;KAG2522112.1;A0A3R7JYN6;KUF96079.1;A0A0W8DIC4;KAJ8525774.1;RLN15100.1	KAG3026578.1	KAG3026578.1	MULTI-MSMS	20240119_LeannVinson_GelDigests_C1-5-1	2	C1-5-1	743.3983154296875	3	743.06	2226.16	5.7339	0.0042606	0.49187	0.00036549	6.2257	0.0046261	743.06	48.221	0.3938	48.221	48.045	48.438	0					40	13	5	0	0	0	0.033241	1	10349	10349		94.615	75.338	1	3734600			29908	67	2023	2208	35427	35427					0.0932032
ELLELVQYPVEHPEKFEK	18	Unmodified	_ELLELVQYPVEHPEKFEK_					0	0	0	1	KAG3026578.1;KAG2762966.1;KUF80558.1;KAG3100184.1;KAG6608786.1;A0A0W8C8X4;A0A329S4K5;A0A833SU09;D0P0N7;EEY53004.1;ETI36610.1;ETK76844.1;ETL30265.1;ETM36704.1;KAG3239943.1;ETN18044.1;ETO65339.1;ETP06438.1;ETP34548.1;KAF4031785.1;KAF4129902.1;EGZ06057.1;KAG3144995.1;G5AD03;A0A080ZFC8;XP_009537954.1;ETL83494.1;KAG6962959.1;KAG3218044.1;KAG2818350.1;KAG2863877.1;KAG2899610.1;KAG2925788.1;KAG2931070.1;KAG2976974.1;XP_008895778.1;KAG3009832.1;KAG3078699.1;KAG3153390.1;A0A8T1FRG4;KAG2816701.1;KAG4053621.1;KAG3196808.1;V9EBV8;W2YIQ6;RAW30816.1;W2I822;W2QZZ8;W2W8V6;KAG4235137.1;XP_002896132.1;KAG3061298.1;A0A6A3MMR9;KAE9233382.1;KAE9145140.1;KAE9011342.1;KAE8912924.1;KAE9129880.1;A0A6A3EZT6;KAE9034187.1;KAE9038556.1;KAE9113683.1;KAE8938343.1;A0A8T1WBI1;KAG7390611.1;KAE9315105.1;RLN60169.1;A0A3F2RLX6;KAE9212510.1;KAE9240197.1;RLN67498.1;KAG6963443.1;A0A8J5ITF6;GMF18309.1;KAE9343254.1;GMF10208.1;KAE9344289.1;KAG1687045.1;A0A9W6WNX5;KAG1704788.1;KAK1937178.1;A0A9W6TMG8;A0A225WYJ6;OWZ22623.1;H3G7S3;KAH7496624.1;KAH7472445.1;A0A8J4WEF0;KAG2523755.1;KAG7380139.1;A0A8T1VIX6;KAF4319776.1;RLN79255.1;RLN36849.1;KAH7459316.1;KAG2522112.1;A0A3R7JYN6;KUF96079.1;A0A0W8DIC4;KAJ8525774.1;RLN15100.1	KAG3026578.1	KAG3026578.1	MULTI-MSMS	20240119_LeannVinson_GelDigests_C1-5-2	2	C1-5-2	557.8016967773438	4	557.547	2226.16	6.2089	0.0034618	0.45074	0.00025131	6.6596	0.0037131	557.798	48.246	0.64304	48.246	48.006	48.649	0					84	22	6	0	0	0	0.013199	1	9615	9615		58.995	54.164	1	5334400			29909	67	2023	2208	35428	35428					0.0932032
ELLELVQYPVEHPEKFEK	18	Unmodified	_ELLELVQYPVEHPEKFEK_					0	0	0	1	KAG3026578.1;KAG2762966.1;KUF80558.1;KAG3100184.1;KAG6608786.1;A0A0W8C8X4;A0A329S4K5;A0A833SU09;D0P0N7;EEY53004.1;ETI36610.1;ETK76844.1;ETL30265.1;ETM36704.1;KAG3239943.1;ETN18044.1;ETO65339.1;ETP06438.1;ETP34548.1;KAF4031785.1;KAF4129902.1;EGZ06057.1;KAG3144995.1;G5AD03;A0A080ZFC8;XP_009537954.1;ETL83494.1;KAG6962959.1;KAG3218044.1;KAG2818350.1;KAG2863877.1;KAG2899610.1;KAG2925788.1;KAG2931070.1;KAG2976974.1;XP_008895778.1;KAG3009832.1;KAG3078699.1;KAG3153390.1;A0A8T1FRG4;KAG2816701.1;KAG4053621.1;KAG3196808.1;V9EBV8;W2YIQ6;RAW30816.1;W2I822;W2QZZ8;W2W8V6;KAG4235137.1;XP_002896132.1;KAG3061298.1;A0A6A3MMR9;KAE9233382.1;KAE9145140.1;KAE9011342.1;KAE8912924.1;KAE9129880.1;A0A6A3EZT6;KAE9034187.1;KAE9038556.1;KAE9113683.1;KAE8938343.1;A0A8T1WBI1;KAG7390611.1;KAE9315105.1;RLN60169.1;A0A3F2RLX6;KAE9212510.1;KAE9240197.1;RLN67498.1;KAG6963443.1;A0A8J5ITF6;GMF18309.1;KAE9343254.1;GMF10208.1;KAE9344289.1;KAG1687045.1;A0A9W6WNX5;KAG1704788.1;KAK1937178.1;A0A9W6TMG8;A0A225WYJ6;OWZ22623.1;H3G7S3;KAH7496624.1;KAH7472445.1;A0A8J4WEF0;KAG2523755.1;KAG7380139.1;A0A8T1VIX6;KAF4319776.1;RLN79255.1;RLN36849.1;KAH7459316.1;KAG2522112.1;A0A3R7JYN6;KUF96079.1;A0A0W8DIC4;KAJ8525774.1;RLN15100.1	KAG3026578.1	KAG3026578.1	MULTI-MSMS	20240119_LeannVinson_GelDigests_C1-5-2	2	C1-5-2	743.39990234375	3	743.06	2226.16	6.0944	0.0045285	0.57421	0.00042667	6.6686	0.0049551	743.395	48.233	0.44633	48.233	48.006	48.453	0					55	15	5	0	0	0	0.033424	1	9627	9627		91.647	81.358	1	3849000			29910	67	2023	2208	35429	35429					0.0932032
ELLELVQYPVEHPEKFEK	18	Unmodified	_ELLELVQYPVEHPEKFEK_					0	0	0	1	KAG3026578.1;KAG2762966.1;KUF80558.1;KAG3100184.1;KAG6608786.1;A0A0W8C8X4;A0A329S4K5;A0A833SU09;D0P0N7;EEY53004.1;ETI36610.1;ETK76844.1;ETL30265.1;ETM36704.1;KAG3239943.1;ETN18044.1;ETO65339.1;ETP06438.1;ETP34548.1;KAF4031785.1;KAF4129902.1;EGZ06057.1;KAG3144995.1;G5AD03;A0A080ZFC8;XP_009537954.1;ETL83494.1;KAG6962959.1;KAG3218044.1;KAG2818350.1;KAG2863877.1;KAG2899610.1;KAG2925788.1;KAG2931070.1;KAG2976974.1;XP_008895778.1;KAG3009832.1;KAG3078699.1;KAG3153390.1;A0A8T1FRG4;KAG2816701.1;KAG4053621.1;KAG3196808.1;V9EBV8;W2YIQ6;RAW30816.1;W2I822;W2QZZ8;W2W8V6;KAG4235137.1;XP_002896132.1;KAG3061298.1;A0A6A3MMR9;KAE9233382.1;KAE9145140.1;KAE9011342.1;KAE8912924.1;KAE9129880.1;A0A6A3EZT6;KAE9034187.1;KAE9038556.1;KAE9113683.1;KAE8938343.1;A0A8T1WBI1;KAG7390611.1;KAE9315105.1;RLN60169.1;A0A3F2RLX6;KAE9212510.1;KAE9240197.1;RLN67498.1;KAG6963443.1;A0A8J5ITF6;GMF18309.1;KAE9343254.1;GMF10208.1;KAE9344289.1;KAG1687045.1;A0A9W6WNX5;KAG1704788.1;KAK1937178.1;A0A9W6TMG8;A0A225WYJ6;OWZ22623.1;H3G7S3;KAH7496624.1;KAH7472445.1;A0A8J4WEF0;KAG2523755.1;KAG7380139.1;A0A8T1VIX6;KAF4319776.1;RLN79255.1;RLN36849.1;KAH7459316.1;KAG2522112.1;A0A3R7JYN6;KUF96079.1;A0A0W8DIC4;KAJ8525774.1;RLN15100.1	KAG3026578.1	KAG3026578.1	MULTI-MSMS	20240119_LeannVinson_GelDigests_C12-2-1	4	C12-2-1	557.800537109375	4	557.547	2226.16	4.3544	0.0024278	1.307	0.00072872	5.6614	0.0031565	557.798	47.584	0.86417	47.584	47.379	48.243	0					123	31	6	0	0	0	0.0074647	1	9437	9437		70.361	67.858	1	37918000			29911	67	2023	2208	35430	35430					0.0932032
ELLELVQYPVEHPEKFEK	18	Unmodified	_ELLELVQYPVEHPEKFEK_					0	0	0	1	KAG3026578.1;KAG2762966.1;KUF80558.1;KAG3100184.1;KAG6608786.1;A0A0W8C8X4;A0A329S4K5;A0A833SU09;D0P0N7;EEY53004.1;ETI36610.1;ETK76844.1;ETL30265.1;ETM36704.1;KAG3239943.1;ETN18044.1;ETO65339.1;ETP06438.1;ETP34548.1;KAF4031785.1;KAF4129902.1;EGZ06057.1;KAG3144995.1;G5AD03;A0A080ZFC8;XP_009537954.1;ETL83494.1;KAG6962959.1;KAG3218044.1;KAG2818350.1;KAG2863877.1;KAG2899610.1;KAG2925788.1;KAG2931070.1;KAG2976974.1;XP_008895778.1;KAG3009832.1;KAG3078699.1;KAG3153390.1;A0A8T1FRG4;KAG2816701.1;KAG4053621.1;KAG3196808.1;V9EBV8;W2YIQ6;RAW30816.1;W2I822;W2QZZ8;W2W8V6;KAG4235137.1;XP_002896132.1;KAG3061298.1;A0A6A3MMR9;KAE9233382.1;KAE9145140.1;KAE9011342.1;KAE8912924.1;KAE9129880.1;A0A6A3EZT6;KAE9034187.1;KAE9038556.1;KAE9113683.1;KAE8938343.1;A0A8T1WBI1;KAG7390611.1;KAE9315105.1;RLN60169.1;A0A3F2RLX6;KAE9212510.1;KAE9240197.1;RLN67498.1;KAG6963443.1;A0A8J5ITF6;GMF18309.1;KAE9343254.1;GMF10208.1;KAE9344289.1;KAG1687045.1;A0A9W6WNX5;KAG1704788.1;KAK1937178.1;A0A9W6TMG8;A0A225WYJ6;OWZ22623.1;H3G7S3;KAH7496624.1;KAH7472445.1;A0A8J4WEF0;KAG2523755.1;KAG7380139.1;A0A8T1VIX6;KAF4319776.1;RLN79255.1;RLN36849.1;KAH7459316.1;KAG2522112.1;A0A3R7JYN6;KUF96079.1;A0A0W8DIC4;KAJ8525774.1;RLN15100.1	KAG3026578.1	KAG3026578.1	MULTI-MSMS	20240119_LeannVinson_GelDigests_C12-2-2	4	C12-2-2	557.8013916015625	4	557.547	2226.16	5.0867	0.0028361	1.2216	0.00068108	6.3083	0.0035172	557.798	47.505	0.97789	47.505	47.252	48.23	0					131	36	7	0	0	0	0.0046454	1	10174	10174		95.692	91.462	1	56204000			29912	67	2023	2208	35431	35431					0.0932032
ELLELVQYPVEHPEKFEK	18	Unmodified	_ELLELVQYPVEHPEKFEK_					0	0	0	1	KAG3026578.1;KAG2762966.1;KUF80558.1;KAG3100184.1;KAG6608786.1;A0A0W8C8X4;A0A329S4K5;A0A833SU09;D0P0N7;EEY53004.1;ETI36610.1;ETK76844.1;ETL30265.1;ETM36704.1;KAG3239943.1;ETN18044.1;ETO65339.1;ETP06438.1;ETP34548.1;KAF4031785.1;KAF4129902.1;EGZ06057.1;KAG3144995.1;G5AD03;A0A080ZFC8;XP_009537954.1;ETL83494.1;KAG6962959.1;KAG3218044.1;KAG2818350.1;KAG2863877.1;KAG2899610.1;KAG2925788.1;KAG2931070.1;KAG2976974.1;XP_008895778.1;KAG3009832.1;KAG3078699.1;KAG3153390.1;A0A8T1FRG4;KAG2816701.1;KAG4053621.1;KAG3196808.1;V9EBV8;W2YIQ6;RAW30816.1;W2I822;W2QZZ8;W2W8V6;KAG4235137.1;XP_002896132.1;KAG3061298.1;A0A6A3MMR9;KAE9233382.1;KAE9145140.1;KAE9011342.1;KAE8912924.1;KAE9129880.1;A0A6A3EZT6;KAE9034187.1;KAE9038556.1;KAE9113683.1;KAE8938343.1;A0A8T1WBI1;KAG7390611.1;KAE9315105.1;RLN60169.1;A0A3F2RLX6;KAE9212510.1;KAE9240197.1;RLN67498.1;KAG6963443.1;A0A8J5ITF6;GMF18309.1;KAE9343254.1;GMF10208.1;KAE9344289.1;KAG1687045.1;A0A9W6WNX5;KAG1704788.1;KAK1937178.1;A0A9W6TMG8;A0A225WYJ6;OWZ22623.1;H3G7S3;KAH7496624.1;KAH7472445.1;A0A8J4WEF0;KAG2523755.1;KAG7380139.1;A0A8T1VIX6;KAF4319776.1;RLN79255.1;RLN36849.1;KAH7459316.1;KAG2522112.1;A0A3R7JYN6;KUF96079.1;A0A0W8DIC4;KAJ8525774.1;RLN15100.1	KAG3026578.1	KAG3026578.1	MULTI-MSMS	20240119_LeannVinson_GelDigests_C12-2-2	4	C12-2-2	743.3990478515625	3	743.06	2226.16	5.2973	0.0039362	1.3439	0.0009986	6.6412	0.0049348	743.395	47.524	0.81937	47.524	47.357	48.176	0					80	30	6	0	0	0	0.026811	1	10182	10182		118.86	108.9	1	39415000			29913	67	2023	2208	35432	35432					0.0932032
ELLELVQYPVEHPEKFEK	18	Unmodified	_ELLELVQYPVEHPEKFEK_					0	0	0	1	KAG3026578.1;KAG2762966.1;KUF80558.1;KAG3100184.1;KAG6608786.1;A0A0W8C8X4;A0A329S4K5;A0A833SU09;D0P0N7;EEY53004.1;ETI36610.1;ETK76844.1;ETL30265.1;ETM36704.1;KAG3239943.1;ETN18044.1;ETO65339.1;ETP06438.1;ETP34548.1;KAF4031785.1;KAF4129902.1;EGZ06057.1;KAG3144995.1;G5AD03;A0A080ZFC8;XP_009537954.1;ETL83494.1;KAG6962959.1;KAG3218044.1;KAG2818350.1;KAG2863877.1;KAG2899610.1;KAG2925788.1;KAG2931070.1;KAG2976974.1;XP_008895778.1;KAG3009832.1;KAG3078699.1;KAG3153390.1;A0A8T1FRG4;KAG2816701.1;KAG4053621.1;KAG3196808.1;V9EBV8;W2YIQ6;RAW30816.1;W2I822;W2QZZ8;W2W8V6;KAG4235137.1;XP_002896132.1;KAG3061298.1;A0A6A3MMR9;KAE9233382.1;KAE9145140.1;KAE9011342.1;KAE8912924.1;KAE9129880.1;A0A6A3EZT6;KAE9034187.1;KAE9038556.1;KAE9113683.1;KAE8938343.1;A0A8T1WBI1;KAG7390611.1;KAE9315105.1;RLN60169.1;A0A3F2RLX6;KAE9212510.1;KAE9240197.1;RLN67498.1;KAG6963443.1;A0A8J5ITF6;GMF18309.1;KAE9343254.1;GMF10208.1;KAE9344289.1;KAG1687045.1;A0A9W6WNX5;KAG1704788.1;KAK1937178.1;A0A9W6TMG8;A0A225WYJ6;OWZ22623.1;H3G7S3;KAH7496624.1;KAH7472445.1;A0A8J4WEF0;KAG2523755.1;KAG7380139.1;A0A8T1VIX6;KAF4319776.1;RLN79255.1;RLN36849.1;KAH7459316.1;KAG2522112.1;A0A3R7JYN6;KUF96079.1;A0A0W8DIC4;KAJ8525774.1;RLN15100.1	KAG3026578.1	KAG3026578.1	MULTI-MSMS	20240119_LeannVinson_GelDigests_C24-1-1	5	C24-1-1	557.802001953125	4	557.547	2226.16	5.2929	0.0029511	1.8288	0.0010196	7.1217	0.0039707	557.798	47.454	0.50504	47.454	47.269	47.774	0					63	17	5	0	0	0	0.0046454	1	10060	10060		95.692	91.854	1	4977200			29914	67	2023	2208	35433	35433					0.0932032
