## Supplemental tables S1 to S4 for "Osmotic adaptation rather than stress response: A time-resolved proteomic analysis of PEG-induced water limitation in *Phytophthora cinnamomi*": S1.xlsx (part 34 of 184)

### Sheet: evidence.txt MQ (continued)
Sequence	Length	Modifications	Modified sequence	Oxidation (M) Probabilities	Phospho (STY) Probabilities	Oxidation (M) Score Diffs	Phospho (STY) Score Diffs	Acetyl (Protein N-term)	Oxidation (M)	Phospho (STY)	Missed cleavages	Proteins	Leading proteins	Leading razor protein	Type	Raw file	Fraction	Experiment	MS/MS m/z	Charge	m/z	Mass	Uncalibrated - Calibrated m/z [ppm]	Uncalibrated - Calibrated m/z [Da]	Mass error [ppm]	Mass error [Da]	Uncalibrated mass error [ppm]	Uncalibrated mass error [Da]	Max intensity m/z 0	Retention time	Retention length	Calibrated retention time	Calibrated retention time start	Calibrated retention time finish	Retention time calibration	Match time difference	Match m/z difference	Match q-value	Match score	Number of data points	Number of scans	Number of isotopic peaks	PIF	Fraction of total spectrum	Base peak fraction	PEP	MS/MS count	MS/MS scan number	MS/MS scan numbers	MS3 scan numbers	Score	Delta score	Combinatorics	Intensity	Reverse	Potential contaminant	id	Protein group IDs	Peptide ID	Mod. peptide ID	MS/MS IDs	Best MS/MS	Oxidation (M) site IDs	Phospho (STY) site IDs	Taxonomy IDs	Taxonomy names	Mass deficit
ELLELVQYPVEHPEKFEK	18	Unmodified	_ELLELVQYPVEHPEKFEK_					0	0	0	1	KAG3026578.1;KAG2762966.1;KUF80558.1;KAG3100184.1;KAG6608786.1;A0A0W8C8X4;A0A329S4K5;A0A833SU09;D0P0N7;EEY53004.1;ETI36610.1;ETK76844.1;ETL30265.1;ETM36704.1;KAG3239943.1;ETN18044.1;ETO65339.1;ETP06438.1;ETP34548.1;KAF4031785.1;KAF4129902.1;EGZ06057.1;KAG3144995.1;G5AD03;A0A080ZFC8;XP_009537954.1;ETL83494.1;KAG6962959.1;KAG3218044.1;KAG2818350.1;KAG2863877.1;KAG2899610.1;KAG2925788.1;KAG2931070.1;KAG2976974.1;XP_008895778.1;KAG3009832.1;KAG3078699.1;KAG3153390.1;A0A8T1FRG4;KAG2816701.1;KAG4053621.1;KAG3196808.1;V9EBV8;W2YIQ6;RAW30816.1;W2I822;W2QZZ8;W2W8V6;KAG4235137.1;XP_002896132.1;KAG3061298.1;A0A6A3MMR9;KAE9233382.1;KAE9145140.1;KAE9011342.1;KAE8912924.1;KAE9129880.1;A0A6A3EZT6;KAE9034187.1;KAE9038556.1;KAE9113683.1;KAE8938343.1;A0A8T1WBI1;KAG7390611.1;KAE9315105.1;RLN60169.1;A0A3F2RLX6;KAE9212510.1;KAE9240197.1;RLN67498.1;KAG6963443.1;A0A8J5ITF6;GMF18309.1;KAE9343254.1;GMF10208.1;KAE9344289.1;KAG1687045.1;A0A9W6WNX5;KAG1704788.1;KAK1937178.1;A0A9W6TMG8;A0A225WYJ6;OWZ22623.1;H3G7S3;KAH7496624.1;KAH7472445.1;A0A8J4WEF0;KAG2523755.1;KAG7380139.1;A0A8T1VIX6;KAF4319776.1;RLN79255.1;RLN36849.1;KAH7459316.1;KAG2522112.1;A0A3R7JYN6;KUF96079.1;A0A0W8DIC4;KAJ8525774.1;RLN15100.1	KAG3026578.1	KAG3026578.1	MULTI-MSMS	20240119_LeannVinson_GelDigests_C24-1-1	5	C24-1-1	743.3995971679688	3	743.06	2226.16	6.0798	0.0045176	1.5406	0.0011447	7.6203	0.0056624	743.396	47.451	0.39241	47.451	47.325	47.717	0					47	13	4	0	0	0	0.033277	1	10079	10079		96.141	80.34	1	4951300			29915	67	2023	2208	35434	35434					0.0932032
ELLELVQYPVEHPEKFEK	18	Unmodified	_ELLELVQYPVEHPEKFEK_					0	0	0	1	KAG3026578.1;KAG2762966.1;KUF80558.1;KAG3100184.1;KAG6608786.1;A0A0W8C8X4;A0A329S4K5;A0A833SU09;D0P0N7;EEY53004.1;ETI36610.1;ETK76844.1;ETL30265.1;ETM36704.1;KAG3239943.1;ETN18044.1;ETO65339.1;ETP06438.1;ETP34548.1;KAF4031785.1;KAF4129902.1;EGZ06057.1;KAG3144995.1;G5AD03;A0A080ZFC8;XP_009537954.1;ETL83494.1;KAG6962959.1;KAG3218044.1;KAG2818350.1;KAG2863877.1;KAG2899610.1;KAG2925788.1;KAG2931070.1;KAG2976974.1;XP_008895778.1;KAG3009832.1;KAG3078699.1;KAG3153390.1;A0A8T1FRG4;KAG2816701.1;KAG4053621.1;KAG3196808.1;V9EBV8;W2YIQ6;RAW30816.1;W2I822;W2QZZ8;W2W8V6;KAG4235137.1;XP_002896132.1;KAG3061298.1;A0A6A3MMR9;KAE9233382.1;KAE9145140.1;KAE9011342.1;KAE8912924.1;KAE9129880.1;A0A6A3EZT6;KAE9034187.1;KAE9038556.1;KAE9113683.1;KAE8938343.1;A0A8T1WBI1;KAG7390611.1;KAE9315105.1;RLN60169.1;A0A3F2RLX6;KAE9212510.1;KAE9240197.1;RLN67498.1;KAG6963443.1;A0A8J5ITF6;GMF18309.1;KAE9343254.1;GMF10208.1;KAE9344289.1;KAG1687045.1;A0A9W6WNX5;KAG1704788.1;KAK1937178.1;A0A9W6TMG8;A0A225WYJ6;OWZ22623.1;H3G7S3;KAH7496624.1;KAH7472445.1;A0A8J4WEF0;KAG2523755.1;KAG7380139.1;A0A8T1VIX6;KAF4319776.1;RLN79255.1;RLN36849.1;KAH7459316.1;KAG2522112.1;A0A3R7JYN6;KUF96079.1;A0A0W8DIC4;KAJ8525774.1;RLN15100.1	KAG3026578.1	KAG3026578.1	MULTI-MSMS	20240119_LeannVinson_GelDigests_C24-1-2	5	C24-1-2	743.39990234375	3	743.06	2226.16	6.4171	0.0047683	0.617	0.00045847	7.0341	0.0052268	743.394	47.457	0.5004	47.457	47.294	47.794	0					61	17	5	0	0	0	0.030713	1	10297	10297		111.77	96.293	1	8851900			29916	67	2023	2208	35435	35435					0.0932032
ELLELVQYPVEHPEKFEK	18	Unmodified	_ELLELVQYPVEHPEKFEK_					0	0	0	1	KAG3026578.1;KAG2762966.1;KUF80558.1;KAG3100184.1;KAG6608786.1;A0A0W8C8X4;A0A329S4K5;A0A833SU09;D0P0N7;EEY53004.1;ETI36610.1;ETK76844.1;ETL30265.1;ETM36704.1;KAG3239943.1;ETN18044.1;ETO65339.1;ETP06438.1;ETP34548.1;KAF4031785.1;KAF4129902.1;EGZ06057.1;KAG3144995.1;G5AD03;A0A080ZFC8;XP_009537954.1;ETL83494.1;KAG6962959.1;KAG3218044.1;KAG2818350.1;KAG2863877.1;KAG2899610.1;KAG2925788.1;KAG2931070.1;KAG2976974.1;XP_008895778.1;KAG3009832.1;KAG3078699.1;KAG3153390.1;A0A8T1FRG4;KAG2816701.1;KAG4053621.1;KAG3196808.1;V9EBV8;W2YIQ6;RAW30816.1;W2I822;W2QZZ8;W2W8V6;KAG4235137.1;XP_002896132.1;KAG3061298.1;A0A6A3MMR9;KAE9233382.1;KAE9145140.1;KAE9011342.1;KAE8912924.1;KAE9129880.1;A0A6A3EZT6;KAE9034187.1;KAE9038556.1;KAE9113683.1;KAE8938343.1;A0A8T1WBI1;KAG7390611.1;KAE9315105.1;RLN60169.1;A0A3F2RLX6;KAE9212510.1;KAE9240197.1;RLN67498.1;KAG6963443.1;A0A8J5ITF6;GMF18309.1;KAE9343254.1;GMF10208.1;KAE9344289.1;KAG1687045.1;A0A9W6WNX5;KAG1704788.1;KAK1937178.1;A0A9W6TMG8;A0A225WYJ6;OWZ22623.1;H3G7S3;KAH7496624.1;KAH7472445.1;A0A8J4WEF0;KAG2523755.1;KAG7380139.1;A0A8T1VIX6;KAF4319776.1;RLN79255.1;RLN36849.1;KAH7459316.1;KAG2522112.1;A0A3R7JYN6;KUF96079.1;A0A0W8DIC4;KAJ8525774.1;RLN15100.1	KAG3026578.1	KAG3026578.1	MULTI-MSMS	20240119_LeannVinson_GelDigests_C24-1-2	5	C24-1-2	557.801025390625	4	557.547	2226.16	5.8056	0.0032369	1.5617	0.00087073	7.3673	0.0041076	557.798	47.467	0.58511	47.467	47.209	47.794	0					76	20	6	0	0	0	0.0034461	1	10298	10298		131.82	121.86	1	8818000			29917	67	2023	2208	35436	35436					0.0932032
ELLELVQYPVEHPEKFEK	18	Unmodified	_ELLELVQYPVEHPEKFEK_					0	0	0	1	KAG3026578.1;KAG2762966.1;KUF80558.1;KAG3100184.1;KAG6608786.1;A0A0W8C8X4;A0A329S4K5;A0A833SU09;D0P0N7;EEY53004.1;ETI36610.1;ETK76844.1;ETL30265.1;ETM36704.1;KAG3239943.1;ETN18044.1;ETO65339.1;ETP06438.1;ETP34548.1;KAF4031785.1;KAF4129902.1;EGZ06057.1;KAG3144995.1;G5AD03;A0A080ZFC8;XP_009537954.1;ETL83494.1;KAG6962959.1;KAG3218044.1;KAG2818350.1;KAG2863877.1;KAG2899610.1;KAG2925788.1;KAG2931070.1;KAG2976974.1;XP_008895778.1;KAG3009832.1;KAG3078699.1;KAG3153390.1;A0A8T1FRG4;KAG2816701.1;KAG4053621.1;KAG3196808.1;V9EBV8;W2YIQ6;RAW30816.1;W2I822;W2QZZ8;W2W8V6;KAG4235137.1;XP_002896132.1;KAG3061298.1;A0A6A3MMR9;KAE9233382.1;KAE9145140.1;KAE9011342.1;KAE8912924.1;KAE9129880.1;A0A6A3EZT6;KAE9034187.1;KAE9038556.1;KAE9113683.1;KAE8938343.1;A0A8T1WBI1;KAG7390611.1;KAE9315105.1;RLN60169.1;A0A3F2RLX6;KAE9212510.1;KAE9240197.1;RLN67498.1;KAG6963443.1;A0A8J5ITF6;GMF18309.1;KAE9343254.1;GMF10208.1;KAE9344289.1;KAG1687045.1;A0A9W6WNX5;KAG1704788.1;KAK1937178.1;A0A9W6TMG8;A0A225WYJ6;OWZ22623.1;H3G7S3;KAH7496624.1;KAH7472445.1;A0A8J4WEF0;KAG2523755.1;KAG7380139.1;A0A8T1VIX6;KAF4319776.1;RLN79255.1;RLN36849.1;KAH7459316.1;KAG2522112.1;A0A3R7JYN6;KUF96079.1;A0A0W8DIC4;KAJ8525774.1;RLN15100.1	KAG3026578.1	KAG3026578.1	MULTI-MSMS	20240119_LeannVinson_GelDigests_C24-1-2	5	C24-1-2	1114.595825195312	2	1114.09	2226.16	7.1975	0.0080186	0.22103	0.00024625	7.4185	0.0082649	1114.59	47.438	0.27818	47.438	47.322	47.6	0					25	9	4	0	0	0	0.010827	1	10310	10310		133.54	104.12	1	2102100			29918	67	2023	2208	35437	35437					0.0932032
ELLELVQYPVEHPEKFEK	18	Unmodified	_ELLELVQYPVEHPEKFEK_					0	0	0	1	KAG3026578.1;KAG2762966.1;KUF80558.1;KAG3100184.1;KAG6608786.1;A0A0W8C8X4;A0A329S4K5;A0A833SU09;D0P0N7;EEY53004.1;ETI36610.1;ETK76844.1;ETL30265.1;ETM36704.1;KAG3239943.1;ETN18044.1;ETO65339.1;ETP06438.1;ETP34548.1;KAF4031785.1;KAF4129902.1;EGZ06057.1;KAG3144995.1;G5AD03;A0A080ZFC8;XP_009537954.1;ETL83494.1;KAG6962959.1;KAG3218044.1;KAG2818350.1;KAG2863877.1;KAG2899610.1;KAG2925788.1;KAG2931070.1;KAG2976974.1;XP_008895778.1;KAG3009832.1;KAG3078699.1;KAG3153390.1;A0A8T1FRG4;KAG2816701.1;KAG4053621.1;KAG3196808.1;V9EBV8;W2YIQ6;RAW30816.1;W2I822;W2QZZ8;W2W8V6;KAG4235137.1;XP_002896132.1;KAG3061298.1;A0A6A3MMR9;KAE9233382.1;KAE9145140.1;KAE9011342.1;KAE8912924.1;KAE9129880.1;A0A6A3EZT6;KAE9034187.1;KAE9038556.1;KAE9113683.1;KAE8938343.1;A0A8T1WBI1;KAG7390611.1;KAE9315105.1;RLN60169.1;A0A3F2RLX6;KAE9212510.1;KAE9240197.1;RLN67498.1;KAG6963443.1;A0A8J5ITF6;GMF18309.1;KAE9343254.1;GMF10208.1;KAE9344289.1;KAG1687045.1;A0A9W6WNX5;KAG1704788.1;KAK1937178.1;A0A9W6TMG8;A0A225WYJ6;OWZ22623.1;H3G7S3;KAH7496624.1;KAH7472445.1;A0A8J4WEF0;KAG2523755.1;KAG7380139.1;A0A8T1VIX6;KAF4319776.1;RLN79255.1;RLN36849.1;KAH7459316.1;KAG2522112.1;A0A3R7JYN6;KUF96079.1;A0A0W8DIC4;KAJ8525774.1;RLN15100.1	KAG3026578.1	KAG3026578.1	MULTI-MSMS	20240119_LeannVinson_GelDigests_C24-2-1	5	C24-2-1	557.8004760742188	4	557.547	2226.16	5.4167	0.00302	1.5596	0.00086953	6.9762	0.0038896	557.798	47.39	0.60817	47.39	47.239	47.847	0					80	21	5	0	0	0	0.0036074	2	11188	11188;11295		120.64	114.22	1	17929000			29919	67	2023	2208	35438;35439	35438					0.0932032
ELLELVQYPVEHPEKFEK	18	Unmodified	_ELLELVQYPVEHPEKFEK_					0	0	0	1	KAG3026578.1;KAG2762966.1;KUF80558.1;KAG3100184.1;KAG6608786.1;A0A0W8C8X4;A0A329S4K5;A0A833SU09;D0P0N7;EEY53004.1;ETI36610.1;ETK76844.1;ETL30265.1;ETM36704.1;KAG3239943.1;ETN18044.1;ETO65339.1;ETP06438.1;ETP34548.1;KAF4031785.1;KAF4129902.1;EGZ06057.1;KAG3144995.1;G5AD03;A0A080ZFC8;XP_009537954.1;ETL83494.1;KAG6962959.1;KAG3218044.1;KAG2818350.1;KAG2863877.1;KAG2899610.1;KAG2925788.1;KAG2931070.1;KAG2976974.1;XP_008895778.1;KAG3009832.1;KAG3078699.1;KAG3153390.1;A0A8T1FRG4;KAG2816701.1;KAG4053621.1;KAG3196808.1;V9EBV8;W2YIQ6;RAW30816.1;W2I822;W2QZZ8;W2W8V6;KAG4235137.1;XP_002896132.1;KAG3061298.1;A0A6A3MMR9;KAE9233382.1;KAE9145140.1;KAE9011342.1;KAE8912924.1;KAE9129880.1;A0A6A3EZT6;KAE9034187.1;KAE9038556.1;KAE9113683.1;KAE8938343.1;A0A8T1WBI1;KAG7390611.1;KAE9315105.1;RLN60169.1;A0A3F2RLX6;KAE9212510.1;KAE9240197.1;RLN67498.1;KAG6963443.1;A0A8J5ITF6;GMF18309.1;KAE9343254.1;GMF10208.1;KAE9344289.1;KAG1687045.1;A0A9W6WNX5;KAG1704788.1;KAK1937178.1;A0A9W6TMG8;A0A225WYJ6;OWZ22623.1;H3G7S3;KAH7496624.1;KAH7472445.1;A0A8J4WEF0;KAG2523755.1;KAG7380139.1;A0A8T1VIX6;KAF4319776.1;RLN79255.1;RLN36849.1;KAH7459316.1;KAG2522112.1;A0A3R7JYN6;KUF96079.1;A0A0W8DIC4;KAJ8525774.1;RLN15100.1	KAG3026578.1	KAG3026578.1	MULTI-MSMS	20240119_LeannVinson_GelDigests_C24-2-1	5	C24-2-1	743.399658203125	3	743.06	2226.16	6.2138	0.0046172	0.69743	0.00051823	6.9112	0.0051354	743.395	47.393	0.60824	47.393	47.211	47.82	0					72	21	5	0	0	0	0.034363	1	11192	11192		90.205	70.296	1	13214000			29920	67	2023	2208	35440	35440					0.0932032
ELLELVQYPVEHPEKFEK	18	Unmodified	_ELLELVQYPVEHPEKFEK_					0	0	0	1	KAG3026578.1;KAG2762966.1;KUF80558.1;KAG3100184.1;KAG6608786.1;A0A0W8C8X4;A0A329S4K5;A0A833SU09;D0P0N7;EEY53004.1;ETI36610.1;ETK76844.1;ETL30265.1;ETM36704.1;KAG3239943.1;ETN18044.1;ETO65339.1;ETP06438.1;ETP34548.1;KAF4031785.1;KAF4129902.1;EGZ06057.1;KAG3144995.1;G5AD03;A0A080ZFC8;XP_009537954.1;ETL83494.1;KAG6962959.1;KAG3218044.1;KAG2818350.1;KAG2863877.1;KAG2899610.1;KAG2925788.1;KAG2931070.1;KAG2976974.1;XP_008895778.1;KAG3009832.1;KAG3078699.1;KAG3153390.1;A0A8T1FRG4;KAG2816701.1;KAG4053621.1;KAG3196808.1;V9EBV8;W2YIQ6;RAW30816.1;W2I822;W2QZZ8;W2W8V6;KAG4235137.1;XP_002896132.1;KAG3061298.1;A0A6A3MMR9;KAE9233382.1;KAE9145140.1;KAE9011342.1;KAE8912924.1;KAE9129880.1;A0A6A3EZT6;KAE9034187.1;KAE9038556.1;KAE9113683.1;KAE8938343.1;A0A8T1WBI1;KAG7390611.1;KAE9315105.1;RLN60169.1;A0A3F2RLX6;KAE9212510.1;KAE9240197.1;RLN67498.1;KAG6963443.1;A0A8J5ITF6;GMF18309.1;KAE9343254.1;GMF10208.1;KAE9344289.1;KAG1687045.1;A0A9W6WNX5;KAG1704788.1;KAK1937178.1;A0A9W6TMG8;A0A225WYJ6;OWZ22623.1;H3G7S3;KAH7496624.1;KAH7472445.1;A0A8J4WEF0;KAG2523755.1;KAG7380139.1;A0A8T1VIX6;KAF4319776.1;RLN79255.1;RLN36849.1;KAH7459316.1;KAG2522112.1;A0A3R7JYN6;KUF96079.1;A0A0W8DIC4;KAJ8525774.1;RLN15100.1	KAG3026578.1	KAG3026578.1	MULTI-MSMS	20240119_LeannVinson_GelDigests_C24-2-1	5	C24-2-1	1114.594604492188	2	1114.09	2226.16	7.0172	0.0078178	0.82246	0.00091629	7.8397	0.0087341	1114.59	47.416	0.35925	47.416	47.266	47.626	0					38	12	5	0	0	0	0.0094535	1	11212	11212		155.81	123.26	1	4520500			29921	67	2023	2208	35441	35441					0.0932032
ELLELVQYPVEHPEKFEK	18	Unmodified	_ELLELVQYPVEHPEKFEK_					0	0	0	1	KAG3026578.1;KAG2762966.1;KUF80558.1;KAG3100184.1;KAG6608786.1;A0A0W8C8X4;A0A329S4K5;A0A833SU09;D0P0N7;EEY53004.1;ETI36610.1;ETK76844.1;ETL30265.1;ETM36704.1;KAG3239943.1;ETN18044.1;ETO65339.1;ETP06438.1;ETP34548.1;KAF4031785.1;KAF4129902.1;EGZ06057.1;KAG3144995.1;G5AD03;A0A080ZFC8;XP_009537954.1;ETL83494.1;KAG6962959.1;KAG3218044.1;KAG2818350.1;KAG2863877.1;KAG2899610.1;KAG2925788.1;KAG2931070.1;KAG2976974.1;XP_008895778.1;KAG3009832.1;KAG3078699.1;KAG3153390.1;A0A8T1FRG4;KAG2816701.1;KAG4053621.1;KAG3196808.1;V9EBV8;W2YIQ6;RAW30816.1;W2I822;W2QZZ8;W2W8V6;KAG4235137.1;XP_002896132.1;KAG3061298.1;A0A6A3MMR9;KAE9233382.1;KAE9145140.1;KAE9011342.1;KAE8912924.1;KAE9129880.1;A0A6A3EZT6;KAE9034187.1;KAE9038556.1;KAE9113683.1;KAE8938343.1;A0A8T1WBI1;KAG7390611.1;KAE9315105.1;RLN60169.1;A0A3F2RLX6;KAE9212510.1;KAE9240197.1;RLN67498.1;KAG6963443.1;A0A8J5ITF6;GMF18309.1;KAE9343254.1;GMF10208.1;KAE9344289.1;KAG1687045.1;A0A9W6WNX5;KAG1704788.1;KAK1937178.1;A0A9W6TMG8;A0A225WYJ6;OWZ22623.1;H3G7S3;KAH7496624.1;KAH7472445.1;A0A8J4WEF0;KAG2523755.1;KAG7380139.1;A0A8T1VIX6;KAF4319776.1;RLN79255.1;RLN36849.1;KAH7459316.1;KAG2522112.1;A0A3R7JYN6;KUF96079.1;A0A0W8DIC4;KAJ8525774.1;RLN15100.1	KAG3026578.1	KAG3026578.1	MULTI-MSMS	20240119_LeannVinson_GelDigests_C24-2-2	5	C24-2-2	557.8015747070312	4	557.547	2226.16	6.242	0.0034802	1.8514	0.0010322	8.0934	0.0045125	557.799	47.389	0.58176	47.389	47.21	47.792	0					59	20	6	0	0	0	0.0044383	1	10908	10908		109.82	102.26	1	4596200			29922	67	2023	2208	35442	35442					0.0932032
ELLELVQYPVEHPEKFEK	18	Unmodified	_ELLELVQYPVEHPEKFEK_					0	0	0	1	KAG3026578.1;KAG2762966.1;KUF80558.1;KAG3100184.1;KAG6608786.1;A0A0W8C8X4;A0A329S4K5;A0A833SU09;D0P0N7;EEY53004.1;ETI36610.1;ETK76844.1;ETL30265.1;ETM36704.1;KAG3239943.1;ETN18044.1;ETO65339.1;ETP06438.1;ETP34548.1;KAF4031785.1;KAF4129902.1;EGZ06057.1;KAG3144995.1;G5AD03;A0A080ZFC8;XP_009537954.1;ETL83494.1;KAG6962959.1;KAG3218044.1;KAG2818350.1;KAG2863877.1;KAG2899610.1;KAG2925788.1;KAG2931070.1;KAG2976974.1;XP_008895778.1;KAG3009832.1;KAG3078699.1;KAG3153390.1;A0A8T1FRG4;KAG2816701.1;KAG4053621.1;KAG3196808.1;V9EBV8;W2YIQ6;RAW30816.1;W2I822;W2QZZ8;W2W8V6;KAG4235137.1;XP_002896132.1;KAG3061298.1;A0A6A3MMR9;KAE9233382.1;KAE9145140.1;KAE9011342.1;KAE8912924.1;KAE9129880.1;A0A6A3EZT6;KAE9034187.1;KAE9038556.1;KAE9113683.1;KAE8938343.1;A0A8T1WBI1;KAG7390611.1;KAE9315105.1;RLN60169.1;A0A3F2RLX6;KAE9212510.1;KAE9240197.1;RLN67498.1;KAG6963443.1;A0A8J5ITF6;GMF18309.1;KAE9343254.1;GMF10208.1;KAE9344289.1;KAG1687045.1;A0A9W6WNX5;KAG1704788.1;KAK1937178.1;A0A9W6TMG8;A0A225WYJ6;OWZ22623.1;H3G7S3;KAH7496624.1;KAH7472445.1;A0A8J4WEF0;KAG2523755.1;KAG7380139.1;A0A8T1VIX6;KAF4319776.1;RLN79255.1;RLN36849.1;KAH7459316.1;KAG2522112.1;A0A3R7JYN6;KUF96079.1;A0A0W8DIC4;KAJ8525774.1;RLN15100.1	KAG3026578.1	KAG3026578.1	MULTI-MSMS	20240119_LeannVinson_GelDigests_C24-2-2	5	C24-2-2	743.4011840820312	3	743.06	2226.16	6.8451	0.0050863	1.0172	0.00075586	7.8623	0.0058422	743.395	47.403	0.33334	47.403	47.265	47.599	0					41	11	5	0	0	0	0.033446	1	10909	10909		103.28	77.861	1	3995100			29923	67	2023	2208	35443	35443					0.0932032
ELLELVQYPVEHPEKFEK	18	Unmodified	_ELLELVQYPVEHPEKFEK_					0	0	0	1	KAG3026578.1;KAG2762966.1;KUF80558.1;KAG3100184.1;KAG6608786.1;A0A0W8C8X4;A0A329S4K5;A0A833SU09;D0P0N7;EEY53004.1;ETI36610.1;ETK76844.1;ETL30265.1;ETM36704.1;KAG3239943.1;ETN18044.1;ETO65339.1;ETP06438.1;ETP34548.1;KAF4031785.1;KAF4129902.1;EGZ06057.1;KAG3144995.1;G5AD03;A0A080ZFC8;XP_009537954.1;ETL83494.1;KAG6962959.1;KAG3218044.1;KAG2818350.1;KAG2863877.1;KAG2899610.1;KAG2925788.1;KAG2931070.1;KAG2976974.1;XP_008895778.1;KAG3009832.1;KAG3078699.1;KAG3153390.1;A0A8T1FRG4;KAG2816701.1;KAG4053621.1;KAG3196808.1;V9EBV8;W2YIQ6;RAW30816.1;W2I822;W2QZZ8;W2W8V6;KAG4235137.1;XP_002896132.1;KAG3061298.1;A0A6A3MMR9;KAE9233382.1;KAE9145140.1;KAE9011342.1;KAE8912924.1;KAE9129880.1;A0A6A3EZT6;KAE9034187.1;KAE9038556.1;KAE9113683.1;KAE8938343.1;A0A8T1WBI1;KAG7390611.1;KAE9315105.1;RLN60169.1;A0A3F2RLX6;KAE9212510.1;KAE9240197.1;RLN67498.1;KAG6963443.1;A0A8J5ITF6;GMF18309.1;KAE9343254.1;GMF10208.1;KAE9344289.1;KAG1687045.1;A0A9W6WNX5;KAG1704788.1;KAK1937178.1;A0A9W6TMG8;A0A225WYJ6;OWZ22623.1;H3G7S3;KAH7496624.1;KAH7472445.1;A0A8J4WEF0;KAG2523755.1;KAG7380139.1;A0A8T1VIX6;KAF4319776.1;RLN79255.1;RLN36849.1;KAH7459316.1;KAG2522112.1;A0A3R7JYN6;KUF96079.1;A0A0W8DIC4;KAJ8525774.1;RLN15100.1	KAG3026578.1	KAG3026578.1	MULTI-MSMS	20240119_LeannVinson_GelDigests_C24-4-1	5	C24-4-1	557.7994995117188	4	557.547	2226.16	3.4759	0.001938	1.6053	0.00089501	5.0812	0.002833	557.798	47.453	0.55117	47.453	47.235	47.787	0					107	20	8	0	0	0	0.0044541	1	10398	10398		109.62	105.18	1	81394000			29924	67	2023	2208	35444	35444					0.0932032
ELLELVQYPVEHPEKFEK	18	Unmodified	_ELLELVQYPVEHPEKFEK_					0	0	0	1	KAG3026578.1;KAG2762966.1;KUF80558.1;KAG3100184.1;KAG6608786.1;A0A0W8C8X4;A0A329S4K5;A0A833SU09;D0P0N7;EEY53004.1;ETI36610.1;ETK76844.1;ETL30265.1;ETM36704.1;KAG3239943.1;ETN18044.1;ETO65339.1;ETP06438.1;ETP34548.1;KAF4031785.1;KAF4129902.1;EGZ06057.1;KAG3144995.1;G5AD03;A0A080ZFC8;XP_009537954.1;ETL83494.1;KAG6962959.1;KAG3218044.1;KAG2818350.1;KAG2863877.1;KAG2899610.1;KAG2925788.1;KAG2931070.1;KAG2976974.1;XP_008895778.1;KAG3009832.1;KAG3078699.1;KAG3153390.1;A0A8T1FRG4;KAG2816701.1;KAG4053621.1;KAG3196808.1;V9EBV8;W2YIQ6;RAW30816.1;W2I822;W2QZZ8;W2W8V6;KAG4235137.1;XP_002896132.1;KAG3061298.1;A0A6A3MMR9;KAE9233382.1;KAE9145140.1;KAE9011342.1;KAE8912924.1;KAE9129880.1;A0A6A3EZT6;KAE9034187.1;KAE9038556.1;KAE9113683.1;KAE8938343.1;A0A8T1WBI1;KAG7390611.1;KAE9315105.1;RLN60169.1;A0A3F2RLX6;KAE9212510.1;KAE9240197.1;RLN67498.1;KAG6963443.1;A0A8J5ITF6;GMF18309.1;KAE9343254.1;GMF10208.1;KAE9344289.1;KAG1687045.1;A0A9W6WNX5;KAG1704788.1;KAK1937178.1;A0A9W6TMG8;A0A225WYJ6;OWZ22623.1;H3G7S3;KAH7496624.1;KAH7472445.1;A0A8J4WEF0;KAG2523755.1;KAG7380139.1;A0A8T1VIX6;KAF4319776.1;RLN79255.1;RLN36849.1;KAH7459316.1;KAG2522112.1;A0A3R7JYN6;KUF96079.1;A0A0W8DIC4;KAJ8525774.1;RLN15100.1	KAG3026578.1	KAG3026578.1	MULTI-MSMS	20240119_LeannVinson_GelDigests_C24-4-1	5	C24-4-1	743.3974609375	3	743.06	2226.16	4.2506	0.0031584	0.66768	0.00049613	4.9183	0.0036546	743.394	47.462	0.52459	47.462	47.262	47.787	0					78	19	6	0	0	0	0.035702	1	10399	10399		88.149	69.431	1	60582000			29925	67	2023	2208	35445	35445					0.0932032
ELLELVQYPVEHPEKFEK	18	Unmodified	_ELLELVQYPVEHPEKFEK_					0	0	0	1	KAG3026578.1;KAG2762966.1;KUF80558.1;KAG3100184.1;KAG6608786.1;A0A0W8C8X4;A0A329S4K5;A0A833SU09;D0P0N7;EEY53004.1;ETI36610.1;ETK76844.1;ETL30265.1;ETM36704.1;KAG3239943.1;ETN18044.1;ETO65339.1;ETP06438.1;ETP34548.1;KAF4031785.1;KAF4129902.1;EGZ06057.1;KAG3144995.1;G5AD03;A0A080ZFC8;XP_009537954.1;ETL83494.1;KAG6962959.1;KAG3218044.1;KAG2818350.1;KAG2863877.1;KAG2899610.1;KAG2925788.1;KAG2931070.1;KAG2976974.1;XP_008895778.1;KAG3009832.1;KAG3078699.1;KAG3153390.1;A0A8T1FRG4;KAG2816701.1;KAG4053621.1;KAG3196808.1;V9EBV8;W2YIQ6;RAW30816.1;W2I822;W2QZZ8;W2W8V6;KAG4235137.1;XP_002896132.1;KAG3061298.1;A0A6A3MMR9;KAE9233382.1;KAE9145140.1;KAE9011342.1;KAE8912924.1;KAE9129880.1;A0A6A3EZT6;KAE9034187.1;KAE9038556.1;KAE9113683.1;KAE8938343.1;A0A8T1WBI1;KAG7390611.1;KAE9315105.1;RLN60169.1;A0A3F2RLX6;KAE9212510.1;KAE9240197.1;RLN67498.1;KAG6963443.1;A0A8J5ITF6;GMF18309.1;KAE9343254.1;GMF10208.1;KAE9344289.1;KAG1687045.1;A0A9W6WNX5;KAG1704788.1;KAK1937178.1;A0A9W6TMG8;A0A225WYJ6;OWZ22623.1;H3G7S3;KAH7496624.1;KAH7472445.1;A0A8J4WEF0;KAG2523755.1;KAG7380139.1;A0A8T1VIX6;KAF4319776.1;RLN79255.1;RLN36849.1;KAH7459316.1;KAG2522112.1;A0A3R7JYN6;KUF96079.1;A0A0W8DIC4;KAJ8525774.1;RLN15100.1	KAG3026578.1	KAG3026578.1	MULTI-MSMS	20240119_LeannVinson_GelDigests_C24-4-2	5	C24-4-2	557.7998046875	4	557.547	2226.16	5.3944	0.0030076	1.3095	0.00073012	6.7039	0.0037377	557.798	47.525	1.0689	47.525	47.136	48.205	0					141	41	6	0	0	0	0.0046454	2	10678	10678;10797		95.692	92.75	1	105220000			29926	67	2023	2208	35446;35447	35446					0.0932032
ELLELVQYPVEHPEKFEK	18	Unmodified	_ELLELVQYPVEHPEKFEK_					0	0	0	1	KAG3026578.1;KAG2762966.1;KUF80558.1;KAG3100184.1;KAG6608786.1;A0A0W8C8X4;A0A329S4K5;A0A833SU09;D0P0N7;EEY53004.1;ETI36610.1;ETK76844.1;ETL30265.1;ETM36704.1;KAG3239943.1;ETN18044.1;ETO65339.1;ETP06438.1;ETP34548.1;KAF4031785.1;KAF4129902.1;EGZ06057.1;KAG3144995.1;G5AD03;A0A080ZFC8;XP_009537954.1;ETL83494.1;KAG6962959.1;KAG3218044.1;KAG2818350.1;KAG2863877.1;KAG2899610.1;KAG2925788.1;KAG2931070.1;KAG2976974.1;XP_008895778.1;KAG3009832.1;KAG3078699.1;KAG3153390.1;A0A8T1FRG4;KAG2816701.1;KAG4053621.1;KAG3196808.1;V9EBV8;W2YIQ6;RAW30816.1;W2I822;W2QZZ8;W2W8V6;KAG4235137.1;XP_002896132.1;KAG3061298.1;A0A6A3MMR9;KAE9233382.1;KAE9145140.1;KAE9011342.1;KAE8912924.1;KAE9129880.1;A0A6A3EZT6;KAE9034187.1;KAE9038556.1;KAE9113683.1;KAE8938343.1;A0A8T1WBI1;KAG7390611.1;KAE9315105.1;RLN60169.1;A0A3F2RLX6;KAE9212510.1;KAE9240197.1;RLN67498.1;KAG6963443.1;A0A8J5ITF6;GMF18309.1;KAE9343254.1;GMF10208.1;KAE9344289.1;KAG1687045.1;A0A9W6WNX5;KAG1704788.1;KAK1937178.1;A0A9W6TMG8;A0A225WYJ6;OWZ22623.1;H3G7S3;KAH7496624.1;KAH7472445.1;A0A8J4WEF0;KAG2523755.1;KAG7380139.1;A0A8T1VIX6;KAF4319776.1;RLN79255.1;RLN36849.1;KAH7459316.1;KAG2522112.1;A0A3R7JYN6;KUF96079.1;A0A0W8DIC4;KAJ8525774.1;RLN15100.1	KAG3026578.1	KAG3026578.1	MULTI-MSMS	20240119_LeannVinson_GelDigests_C24-4-2	5	C24-4-2	743.3990478515625	3	743.06	2226.16	5.2522	0.0039027	1.3123	0.00097513	6.5646	0.0048779	743.395	47.529	0.75814	47.529	47.344	48.102	0					95	29	6	0	0	0	0.033484	1	10680	10680		104.87	95.274	1	72057000			29927	67	2023	2208	35448	35448					0.0932032
ELLELVQYPVEHPEKFEK	18	Unmodified	_ELLELVQYPVEHPEKFEK_					0	0	0	1	KAG3026578.1;KAG2762966.1;KUF80558.1;KAG3100184.1;KAG6608786.1;A0A0W8C8X4;A0A329S4K5;A0A833SU09;D0P0N7;EEY53004.1;ETI36610.1;ETK76844.1;ETL30265.1;ETM36704.1;KAG3239943.1;ETN18044.1;ETO65339.1;ETP06438.1;ETP34548.1;KAF4031785.1;KAF4129902.1;EGZ06057.1;KAG3144995.1;G5AD03;A0A080ZFC8;XP_009537954.1;ETL83494.1;KAG6962959.1;KAG3218044.1;KAG2818350.1;KAG2863877.1;KAG2899610.1;KAG2925788.1;KAG2931070.1;KAG2976974.1;XP_008895778.1;KAG3009832.1;KAG3078699.1;KAG3153390.1;A0A8T1FRG4;KAG2816701.1;KAG4053621.1;KAG3196808.1;V9EBV8;W2YIQ6;RAW30816.1;W2I822;W2QZZ8;W2W8V6;KAG4235137.1;XP_002896132.1;KAG3061298.1;A0A6A3MMR9;KAE9233382.1;KAE9145140.1;KAE9011342.1;KAE8912924.1;KAE9129880.1;A0A6A3EZT6;KAE9034187.1;KAE9038556.1;KAE9113683.1;KAE8938343.1;A0A8T1WBI1;KAG7390611.1;KAE9315105.1;RLN60169.1;A0A3F2RLX6;KAE9212510.1;KAE9240197.1;RLN67498.1;KAG6963443.1;A0A8J5ITF6;GMF18309.1;KAE9343254.1;GMF10208.1;KAE9344289.1;KAG1687045.1;A0A9W6WNX5;KAG1704788.1;KAK1937178.1;A0A9W6TMG8;A0A225WYJ6;OWZ22623.1;H3G7S3;KAH7496624.1;KAH7472445.1;A0A8J4WEF0;KAG2523755.1;KAG7380139.1;A0A8T1VIX6;KAF4319776.1;RLN79255.1;RLN36849.1;KAH7459316.1;KAG2522112.1;A0A3R7JYN6;KUF96079.1;A0A0W8DIC4;KAJ8525774.1;RLN15100.1	KAG3026578.1	KAG3026578.1	MULTI-MSMS	20240119_LeannVinson_GelDigests_C6-1-1	3	C6-1-1	557.552734375	4	557.547	2226.16	5.0209	0.0027994	2.5608	0.0014278	7.5817	0.0042271	557.799	47.943	0.56073	47.943	47.692	48.252	0					67	19	6	0	0	0	0.0057439	1	10728	10728		79.809	77.02	1	1967600			29928	67	2023	2208	35449	35449					0.0932032
ELLELVQYPVEHPEKFEK	18	Unmodified	_ELLELVQYPVEHPEKFEK_					0	0	0	1	KAG3026578.1;KAG2762966.1;KUF80558.1;KAG3100184.1;KAG6608786.1;A0A0W8C8X4;A0A329S4K5;A0A833SU09;D0P0N7;EEY53004.1;ETI36610.1;ETK76844.1;ETL30265.1;ETM36704.1;KAG3239943.1;ETN18044.1;ETO65339.1;ETP06438.1;ETP34548.1;KAF4031785.1;KAF4129902.1;EGZ06057.1;KAG3144995.1;G5AD03;A0A080ZFC8;XP_009537954.1;ETL83494.1;KAG6962959.1;KAG3218044.1;KAG2818350.1;KAG2863877.1;KAG2899610.1;KAG2925788.1;KAG2931070.1;KAG2976974.1;XP_008895778.1;KAG3009832.1;KAG3078699.1;KAG3153390.1;A0A8T1FRG4;KAG2816701.1;KAG4053621.1;KAG3196808.1;V9EBV8;W2YIQ6;RAW30816.1;W2I822;W2QZZ8;W2W8V6;KAG4235137.1;XP_002896132.1;KAG3061298.1;A0A6A3MMR9;KAE9233382.1;KAE9145140.1;KAE9011342.1;KAE8912924.1;KAE9129880.1;A0A6A3EZT6;KAE9034187.1;KAE9038556.1;KAE9113683.1;KAE8938343.1;A0A8T1WBI1;KAG7390611.1;KAE9315105.1;RLN60169.1;A0A3F2RLX6;KAE9212510.1;KAE9240197.1;RLN67498.1;KAG6963443.1;A0A8J5ITF6;GMF18309.1;KAE9343254.1;GMF10208.1;KAE9344289.1;KAG1687045.1;A0A9W6WNX5;KAG1704788.1;KAK1937178.1;A0A9W6TMG8;A0A225WYJ6;OWZ22623.1;H3G7S3;KAH7496624.1;KAH7472445.1;A0A8J4WEF0;KAG2523755.1;KAG7380139.1;A0A8T1VIX6;KAF4319776.1;RLN79255.1;RLN36849.1;KAH7459316.1;KAG2522112.1;A0A3R7JYN6;KUF96079.1;A0A0W8DIC4;KAJ8525774.1;RLN15100.1	KAG3026578.1	KAG3026578.1	MULTI-MSMS	20240119_LeannVinson_GelDigests_C6-1-2	3	C6-1-2	557.8009033203125	4	557.547	2226.16	5.3102	0.0029607	1.3211	0.00073658	6.6313	0.0036973	557.798	47.881	0.49788	47.881	47.684	48.181	0					64	17	5	0	0	0	0.0034865	1	11172	11172		128	118.41	1	8092200			29929	67	2023	2208	35450	35450					0.0932032
ELLELVQYPVEHPEKFEK	18	Unmodified	_ELLELVQYPVEHPEKFEK_					0	0	0	1	KAG3026578.1;KAG2762966.1;KUF80558.1;KAG3100184.1;KAG6608786.1;A0A0W8C8X4;A0A329S4K5;A0A833SU09;D0P0N7;EEY53004.1;ETI36610.1;ETK76844.1;ETL30265.1;ETM36704.1;KAG3239943.1;ETN18044.1;ETO65339.1;ETP06438.1;ETP34548.1;KAF4031785.1;KAF4129902.1;EGZ06057.1;KAG3144995.1;G5AD03;A0A080ZFC8;XP_009537954.1;ETL83494.1;KAG6962959.1;KAG3218044.1;KAG2818350.1;KAG2863877.1;KAG2899610.1;KAG2925788.1;KAG2931070.1;KAG2976974.1;XP_008895778.1;KAG3009832.1;KAG3078699.1;KAG3153390.1;A0A8T1FRG4;KAG2816701.1;KAG4053621.1;KAG3196808.1;V9EBV8;W2YIQ6;RAW30816.1;W2I822;W2QZZ8;W2W8V6;KAG4235137.1;XP_002896132.1;KAG3061298.1;A0A6A3MMR9;KAE9233382.1;KAE9145140.1;KAE9011342.1;KAE8912924.1;KAE9129880.1;A0A6A3EZT6;KAE9034187.1;KAE9038556.1;KAE9113683.1;KAE8938343.1;A0A8T1WBI1;KAG7390611.1;KAE9315105.1;RLN60169.1;A0A3F2RLX6;KAE9212510.1;KAE9240197.1;RLN67498.1;KAG6963443.1;A0A8J5ITF6;GMF18309.1;KAE9343254.1;GMF10208.1;KAE9344289.1;KAG1687045.1;A0A9W6WNX5;KAG1704788.1;KAK1937178.1;A0A9W6TMG8;A0A225WYJ6;OWZ22623.1;H3G7S3;KAH7496624.1;KAH7472445.1;A0A8J4WEF0;KAG2523755.1;KAG7380139.1;A0A8T1VIX6;KAF4319776.1;RLN79255.1;RLN36849.1;KAH7459316.1;KAG2522112.1;A0A3R7JYN6;KUF96079.1;A0A0W8DIC4;KAJ8525774.1;RLN15100.1	KAG3026578.1	KAG3026578.1	MULTI-MSMS	20240119_LeannVinson_GelDigests_C6-1-2	3	C6-1-2	743.3990478515625	3	743.06	2226.16	5.7302	0.0042579	1.0443	0.00077599	6.7745	0.0050339	743.395	47.887	0.44242	47.887	47.711	48.154	0					50	15	5	0	0	0	0.033484	1	11178	11178		104.87	83.815	1	5872800			29930	67	2023	2208	35451	35451					0.0932032
ELLELVQYPVEHPEKFEK	18	Unmodified	_ELLELVQYPVEHPEKFEK_					0	0	0	1	KAG3026578.1;KAG2762966.1;KUF80558.1;KAG3100184.1;KAG6608786.1;A0A0W8C8X4;A0A329S4K5;A0A833SU09;D0P0N7;EEY53004.1;ETI36610.1;ETK76844.1;ETL30265.1;ETM36704.1;KAG3239943.1;ETN18044.1;ETO65339.1;ETP06438.1;ETP34548.1;KAF4031785.1;KAF4129902.1;EGZ06057.1;KAG3144995.1;G5AD03;A0A080ZFC8;XP_009537954.1;ETL83494.1;KAG6962959.1;KAG3218044.1;KAG2818350.1;KAG2863877.1;KAG2899610.1;KAG2925788.1;KAG2931070.1;KAG2976974.1;XP_008895778.1;KAG3009832.1;KAG3078699.1;KAG3153390.1;A0A8T1FRG4;KAG2816701.1;KAG4053621.1;KAG3196808.1;V9EBV8;W2YIQ6;RAW30816.1;W2I822;W2QZZ8;W2W8V6;KAG4235137.1;XP_002896132.1;KAG3061298.1;A0A6A3MMR9;KAE9233382.1;KAE9145140.1;KAE9011342.1;KAE8912924.1;KAE9129880.1;A0A6A3EZT6;KAE9034187.1;KAE9038556.1;KAE9113683.1;KAE8938343.1;A0A8T1WBI1;KAG7390611.1;KAE9315105.1;RLN60169.1;A0A3F2RLX6;KAE9212510.1;KAE9240197.1;RLN67498.1;KAG6963443.1;A0A8J5ITF6;GMF18309.1;KAE9343254.1;GMF10208.1;KAE9344289.1;KAG1687045.1;A0A9W6WNX5;KAG1704788.1;KAK1937178.1;A0A9W6TMG8;A0A225WYJ6;OWZ22623.1;H3G7S3;KAH7496624.1;KAH7472445.1;A0A8J4WEF0;KAG2523755.1;KAG7380139.1;A0A8T1VIX6;KAF4319776.1;RLN79255.1;RLN36849.1;KAH7459316.1;KAG2522112.1;A0A3R7JYN6;KUF96079.1;A0A0W8DIC4;KAJ8525774.1;RLN15100.1	KAG3026578.1	KAG3026578.1	MULTI-MSMS	20240119_LeannVinson_GelDigests_C6-1-2	3	C6-1-2	1114.597290039062	2	1114.09	2226.16	6.557	0.0073051	0.95897	0.0010684	7.516	0.0083734	1114.59	47.883	0.22098	47.883	47.767	47.988	0					22	7	4	0	0	0	0.01783	1	11200	11200		106.03	73.478	1	1472800			29931	67	2023	2208	35452	35452					0.0932032
ELLELVQYPVEHPEKFEK	18	Unmodified	_ELLELVQYPVEHPEKFEK_					0	0	0	1	KAG3026578.1;KAG2762966.1;KUF80558.1;KAG3100184.1;KAG6608786.1;A0A0W8C8X4;A0A329S4K5;A0A833SU09;D0P0N7;EEY53004.1;ETI36610.1;ETK76844.1;ETL30265.1;ETM36704.1;KAG3239943.1;ETN18044.1;ETO65339.1;ETP06438.1;ETP34548.1;KAF4031785.1;KAF4129902.1;EGZ06057.1;KAG3144995.1;G5AD03;A0A080ZFC8;XP_009537954.1;ETL83494.1;KAG6962959.1;KAG3218044.1;KAG2818350.1;KAG2863877.1;KAG2899610.1;KAG2925788.1;KAG2931070.1;KAG2976974.1;XP_008895778.1;KAG3009832.1;KAG3078699.1;KAG3153390.1;A0A8T1FRG4;KAG2816701.1;KAG4053621.1;KAG3196808.1;V9EBV8;W2YIQ6;RAW30816.1;W2I822;W2QZZ8;W2W8V6;KAG4235137.1;XP_002896132.1;KAG3061298.1;A0A6A3MMR9;KAE9233382.1;KAE9145140.1;KAE9011342.1;KAE8912924.1;KAE9129880.1;A0A6A3EZT6;KAE9034187.1;KAE9038556.1;KAE9113683.1;KAE8938343.1;A0A8T1WBI1;KAG7390611.1;KAE9315105.1;RLN60169.1;A0A3F2RLX6;KAE9212510.1;KAE9240197.1;RLN67498.1;KAG6963443.1;A0A8J5ITF6;GMF18309.1;KAE9343254.1;GMF10208.1;KAE9344289.1;KAG1687045.1;A0A9W6WNX5;KAG1704788.1;KAK1937178.1;A0A9W6TMG8;A0A225WYJ6;OWZ22623.1;H3G7S3;KAH7496624.1;KAH7472445.1;A0A8J4WEF0;KAG2523755.1;KAG7380139.1;A0A8T1VIX6;KAF4319776.1;RLN79255.1;RLN36849.1;KAH7459316.1;KAG2522112.1;A0A3R7JYN6;KUF96079.1;A0A0W8DIC4;KAJ8525774.1;RLN15100.1	KAG3026578.1	KAG3026578.1	MULTI-MSMS	20240119_LeannVinson_GelDigests_C6-4-1	3	C6-4-1	557.801025390625	4	557.547	2226.16	5.0324	0.0028058	1.5533	0.00086605	6.5857	0.0036718	557.798	47.846	0.55376	47.846	47.64	48.194	0					73	19	6	0	0	0	0.0046811	1	11229	11229		106.49	103.01	1	7775200			29932	67	2023	2208	35453	35453					0.0932032
ELLELVQYPVEHPEKFEK	18	Unmodified	_ELLELVQYPVEHPEKFEK_					0	0	0	1	KAG3026578.1;KAG2762966.1;KUF80558.1;KAG3100184.1;KAG6608786.1;A0A0W8C8X4;A0A329S4K5;A0A833SU09;D0P0N7;EEY53004.1;ETI36610.1;ETK76844.1;ETL30265.1;ETM36704.1;KAG3239943.1;ETN18044.1;ETO65339.1;ETP06438.1;ETP34548.1;KAF4031785.1;KAF4129902.1;EGZ06057.1;KAG3144995.1;G5AD03;A0A080ZFC8;XP_009537954.1;ETL83494.1;KAG6962959.1;KAG3218044.1;KAG2818350.1;KAG2863877.1;KAG2899610.1;KAG2925788.1;KAG2931070.1;KAG2976974.1;XP_008895778.1;KAG3009832.1;KAG3078699.1;KAG3153390.1;A0A8T1FRG4;KAG2816701.1;KAG4053621.1;KAG3196808.1;V9EBV8;W2YIQ6;RAW30816.1;W2I822;W2QZZ8;W2W8V6;KAG4235137.1;XP_002896132.1;KAG3061298.1;A0A6A3MMR9;KAE9233382.1;KAE9145140.1;KAE9011342.1;KAE8912924.1;KAE9129880.1;A0A6A3EZT6;KAE9034187.1;KAE9038556.1;KAE9113683.1;KAE8938343.1;A0A8T1WBI1;KAG7390611.1;KAE9315105.1;RLN60169.1;A0A3F2RLX6;KAE9212510.1;KAE9240197.1;RLN67498.1;KAG6963443.1;A0A8J5ITF6;GMF18309.1;KAE9343254.1;GMF10208.1;KAE9344289.1;KAG1687045.1;A0A9W6WNX5;KAG1704788.1;KAK1937178.1;A0A9W6TMG8;A0A225WYJ6;OWZ22623.1;H3G7S3;KAH7496624.1;KAH7472445.1;A0A8J4WEF0;KAG2523755.1;KAG7380139.1;A0A8T1VIX6;KAF4319776.1;RLN79255.1;RLN36849.1;KAH7459316.1;KAG2522112.1;A0A3R7JYN6;KUF96079.1;A0A0W8DIC4;KAJ8525774.1;RLN15100.1	KAG3026578.1	KAG3026578.1	MULTI-MSMS	20240119_LeannVinson_GelDigests_C6-4-1	3	C6-4-1	743.3998413085938	3	743.06	2226.16	5.6627	0.0042077	0.89229	0.00066303	6.5549	0.0048707	743.395	47.829	0.52617	47.829	47.668	48.194	0					52	18	5	0	0	0	0.033289	1	11239	11239		96.645	81.168	1	5732300			29933	67	2023	2208	35454	35454					0.0932032
ELLELVQYPVEHPEKFEK	18	Unmodified	_ELLELVQYPVEHPEKFEK_					0	0	0	1	KAG3026578.1;KAG2762966.1;KUF80558.1;KAG3100184.1;KAG6608786.1;A0A0W8C8X4;A0A329S4K5;A0A833SU09;D0P0N7;EEY53004.1;ETI36610.1;ETK76844.1;ETL30265.1;ETM36704.1;KAG3239943.1;ETN18044.1;ETO65339.1;ETP06438.1;ETP34548.1;KAF4031785.1;KAF4129902.1;EGZ06057.1;KAG3144995.1;G5AD03;A0A080ZFC8;XP_009537954.1;ETL83494.1;KAG6962959.1;KAG3218044.1;KAG2818350.1;KAG2863877.1;KAG2899610.1;KAG2925788.1;KAG2931070.1;KAG2976974.1;XP_008895778.1;KAG3009832.1;KAG3078699.1;KAG3153390.1;A0A8T1FRG4;KAG2816701.1;KAG4053621.1;KAG3196808.1;V9EBV8;W2YIQ6;RAW30816.1;W2I822;W2QZZ8;W2W8V6;KAG4235137.1;XP_002896132.1;KAG3061298.1;A0A6A3MMR9;KAE9233382.1;KAE9145140.1;KAE9011342.1;KAE8912924.1;KAE9129880.1;A0A6A3EZT6;KAE9034187.1;KAE9038556.1;KAE9113683.1;KAE8938343.1;A0A8T1WBI1;KAG7390611.1;KAE9315105.1;RLN60169.1;A0A3F2RLX6;KAE9212510.1;KAE9240197.1;RLN67498.1;KAG6963443.1;A0A8J5ITF6;GMF18309.1;KAE9343254.1;GMF10208.1;KAE9344289.1;KAG1687045.1;A0A9W6WNX5;KAG1704788.1;KAK1937178.1;A0A9W6TMG8;A0A225WYJ6;OWZ22623.1;H3G7S3;KAH7496624.1;KAH7472445.1;A0A8J4WEF0;KAG2523755.1;KAG7380139.1;A0A8T1VIX6;KAF4319776.1;RLN79255.1;RLN36849.1;KAH7459316.1;KAG2522112.1;A0A3R7JYN6;KUF96079.1;A0A0W8DIC4;KAJ8525774.1;RLN15100.1	KAG3026578.1	KAG3026578.1	MULTI-MSMS	20240119_LeannVinson_GelDigests_C6-4-1	3	C6-4-1	1114.595825195312	2	1114.09	2226.16	6.5972	0.0073499	0.28828	0.00032116	6.8855	0.0076711	1114.59	47.813	0.27666	47.813	47.696	47.972	0					21	9	3	0	0	0	0.010591	1	11265	11265		130.58	98.033	1	1648300			29934	67	2023	2208	35455	35455					0.0932032
ELLELVQYPVEHPEKFEK	18	Unmodified	_ELLELVQYPVEHPEKFEK_					0	0	0	1	KAG3026578.1;KAG2762966.1;KUF80558.1;KAG3100184.1;KAG6608786.1;A0A0W8C8X4;A0A329S4K5;A0A833SU09;D0P0N7;EEY53004.1;ETI36610.1;ETK76844.1;ETL30265.1;ETM36704.1;KAG3239943.1;ETN18044.1;ETO65339.1;ETP06438.1;ETP34548.1;KAF4031785.1;KAF4129902.1;EGZ06057.1;KAG3144995.1;G5AD03;A0A080ZFC8;XP_009537954.1;ETL83494.1;KAG6962959.1;KAG3218044.1;KAG2818350.1;KAG2863877.1;KAG2899610.1;KAG2925788.1;KAG2931070.1;KAG2976974.1;XP_008895778.1;KAG3009832.1;KAG3078699.1;KAG3153390.1;A0A8T1FRG4;KAG2816701.1;KAG4053621.1;KAG3196808.1;V9EBV8;W2YIQ6;RAW30816.1;W2I822;W2QZZ8;W2W8V6;KAG4235137.1;XP_002896132.1;KAG3061298.1;A0A6A3MMR9;KAE9233382.1;KAE9145140.1;KAE9011342.1;KAE8912924.1;KAE9129880.1;A0A6A3EZT6;KAE9034187.1;KAE9038556.1;KAE9113683.1;KAE8938343.1;A0A8T1WBI1;KAG7390611.1;KAE9315105.1;RLN60169.1;A0A3F2RLX6;KAE9212510.1;KAE9240197.1;RLN67498.1;KAG6963443.1;A0A8J5ITF6;GMF18309.1;KAE9343254.1;GMF10208.1;KAE9344289.1;KAG1687045.1;A0A9W6WNX5;KAG1704788.1;KAK1937178.1;A0A9W6TMG8;A0A225WYJ6;OWZ22623.1;H3G7S3;KAH7496624.1;KAH7472445.1;A0A8J4WEF0;KAG2523755.1;KAG7380139.1;A0A8T1VIX6;KAF4319776.1;RLN79255.1;RLN36849.1;KAH7459316.1;KAG2522112.1;A0A3R7JYN6;KUF96079.1;A0A0W8DIC4;KAJ8525774.1;RLN15100.1	KAG3026578.1	KAG3026578.1	MULTI-MSMS	20240119_LeannVinson_GelDigests_C6-4-2	3	C6-4-2	743.4010009765625	3	743.06	2226.16	7.3055	0.0054284	-0.38092	-0.00028304	6.9246	0.0051454	743.394	47.746	0.41659	47.746	47.539	47.956	0					49	14	5	0	0	0	0.033484	1	10499	10499		104.87	83.219	1	4595300			29935	67	2023	2208	35456	35456					0.0932032
ELLELVQYPVEHPEKFEK	18	Unmodified	_ELLELVQYPVEHPEKFEK_					0	0	0	1	KAG3026578.1;KAG2762966.1;KUF80558.1;KAG3100184.1;KAG6608786.1;A0A0W8C8X4;A0A329S4K5;A0A833SU09;D0P0N7;EEY53004.1;ETI36610.1;ETK76844.1;ETL30265.1;ETM36704.1;KAG3239943.1;ETN18044.1;ETO65339.1;ETP06438.1;ETP34548.1;KAF4031785.1;KAF4129902.1;EGZ06057.1;KAG3144995.1;G5AD03;A0A080ZFC8;XP_009537954.1;ETL83494.1;KAG6962959.1;KAG3218044.1;KAG2818350.1;KAG2863877.1;KAG2899610.1;KAG2925788.1;KAG2931070.1;KAG2976974.1;XP_008895778.1;KAG3009832.1;KAG3078699.1;KAG3153390.1;A0A8T1FRG4;KAG2816701.1;KAG4053621.1;KAG3196808.1;V9EBV8;W2YIQ6;RAW30816.1;W2I822;W2QZZ8;W2W8V6;KAG4235137.1;XP_002896132.1;KAG3061298.1;A0A6A3MMR9;KAE9233382.1;KAE9145140.1;KAE9011342.1;KAE8912924.1;KAE9129880.1;A0A6A3EZT6;KAE9034187.1;KAE9038556.1;KAE9113683.1;KAE8938343.1;A0A8T1WBI1;KAG7390611.1;KAE9315105.1;RLN60169.1;A0A3F2RLX6;KAE9212510.1;KAE9240197.1;RLN67498.1;KAG6963443.1;A0A8J5ITF6;GMF18309.1;KAE9343254.1;GMF10208.1;KAE9344289.1;KAG1687045.1;A0A9W6WNX5;KAG1704788.1;KAK1937178.1;A0A9W6TMG8;A0A225WYJ6;OWZ22623.1;H3G7S3;KAH7496624.1;KAH7472445.1;A0A8J4WEF0;KAG2523755.1;KAG7380139.1;A0A8T1VIX6;KAF4319776.1;RLN79255.1;RLN36849.1;KAH7459316.1;KAG2522112.1;A0A3R7JYN6;KUF96079.1;A0A0W8DIC4;KAJ8525774.1;RLN15100.1	KAG3026578.1	KAG3026578.1	MULTI-MSMS	20240119_LeannVinson_GelDigests_C6-4-2	3	C6-4-2	557.800537109375	4	557.547	2226.16	6.1523	0.0034302	0.67733	0.00037764	6.8296	0.0038078	557.798	47.737	0.47197	47.737	47.539	48.011	0					66	16	6	0	0	0	0.0046801	1	10501	10501		106.18	95.524	1	4051500			29936	67	2023	2208	35457	35457					0.0932032
ELLELVQYPVEHPEKFEK	18	Unmodified	_ELLELVQYPVEHPEKFEK_					0	0	0	1	KAG3026578.1;KAG2762966.1;KUF80558.1;KAG3100184.1;KAG6608786.1;A0A0W8C8X4;A0A329S4K5;A0A833SU09;D0P0N7;EEY53004.1;ETI36610.1;ETK76844.1;ETL30265.1;ETM36704.1;KAG3239943.1;ETN18044.1;ETO65339.1;ETP06438.1;ETP34548.1;KAF4031785.1;KAF4129902.1;EGZ06057.1;KAG3144995.1;G5AD03;A0A080ZFC8;XP_009537954.1;ETL83494.1;KAG6962959.1;KAG3218044.1;KAG2818350.1;KAG2863877.1;KAG2899610.1;KAG2925788.1;KAG2931070.1;KAG2976974.1;XP_008895778.1;KAG3009832.1;KAG3078699.1;KAG3153390.1;A0A8T1FRG4;KAG2816701.1;KAG4053621.1;KAG3196808.1;V9EBV8;W2YIQ6;RAW30816.1;W2I822;W2QZZ8;W2W8V6;KAG4235137.1;XP_002896132.1;KAG3061298.1;A0A6A3MMR9;KAE9233382.1;KAE9145140.1;KAE9011342.1;KAE8912924.1;KAE9129880.1;A0A6A3EZT6;KAE9034187.1;KAE9038556.1;KAE9113683.1;KAE8938343.1;A0A8T1WBI1;KAG7390611.1;KAE9315105.1;RLN60169.1;A0A3F2RLX6;KAE9212510.1;KAE9240197.1;RLN67498.1;KAG6963443.1;A0A8J5ITF6;GMF18309.1;KAE9343254.1;GMF10208.1;KAE9344289.1;KAG1687045.1;A0A9W6WNX5;KAG1704788.1;KAK1937178.1;A0A9W6TMG8;A0A225WYJ6;OWZ22623.1;H3G7S3;KAH7496624.1;KAH7472445.1;A0A8J4WEF0;KAG2523755.1;KAG7380139.1;A0A8T1VIX6;KAF4319776.1;RLN79255.1;RLN36849.1;KAH7459316.1;KAG2522112.1;A0A3R7JYN6;KUF96079.1;A0A0W8DIC4;KAJ8525774.1;RLN15100.1	KAG3026578.1	KAG3026578.1	MULTI-MSMS	20240119_LeannVinson_GelDigests_C6-6-1	3	C6-6-1	743.4009399414062	3	743.06	2226.16	6.044	0.0044911	1.3923	0.0010345	7.4363	0.0055256	743.395	47.813	0.55767	47.813	47.576	48.134	0					73	19	5	0	0	0	0.037972	1	10088	10088		84.664	79.833	1	7027200			29937	67	2023	2208	35458	35458					0.0932032
ELLELVQYPVEHPEKFEK	18	Unmodified	_ELLELVQYPVEHPEKFEK_					0	0	0	1	KAG3026578.1;KAG2762966.1;KUF80558.1;KAG3100184.1;KAG6608786.1;A0A0W8C8X4;A0A329S4K5;A0A833SU09;D0P0N7;EEY53004.1;ETI36610.1;ETK76844.1;ETL30265.1;ETM36704.1;KAG3239943.1;ETN18044.1;ETO65339.1;ETP06438.1;ETP34548.1;KAF4031785.1;KAF4129902.1;EGZ06057.1;KAG3144995.1;G5AD03;A0A080ZFC8;XP_009537954.1;ETL83494.1;KAG6962959.1;KAG3218044.1;KAG2818350.1;KAG2863877.1;KAG2899610.1;KAG2925788.1;KAG2931070.1;KAG2976974.1;XP_008895778.1;KAG3009832.1;KAG3078699.1;KAG3153390.1;A0A8T1FRG4;KAG2816701.1;KAG4053621.1;KAG3196808.1;V9EBV8;W2YIQ6;RAW30816.1;W2I822;W2QZZ8;W2W8V6;KAG4235137.1;XP_002896132.1;KAG3061298.1;A0A6A3MMR9;KAE9233382.1;KAE9145140.1;KAE9011342.1;KAE8912924.1;KAE9129880.1;A0A6A3EZT6;KAE9034187.1;KAE9038556.1;KAE9113683.1;KAE8938343.1;A0A8T1WBI1;KAG7390611.1;KAE9315105.1;RLN60169.1;A0A3F2RLX6;KAE9212510.1;KAE9240197.1;RLN67498.1;KAG6963443.1;A0A8J5ITF6;GMF18309.1;KAE9343254.1;GMF10208.1;KAE9344289.1;KAG1687045.1;A0A9W6WNX5;KAG1704788.1;KAK1937178.1;A0A9W6TMG8;A0A225WYJ6;OWZ22623.1;H3G7S3;KAH7496624.1;KAH7472445.1;A0A8J4WEF0;KAG2523755.1;KAG7380139.1;A0A8T1VIX6;KAF4319776.1;RLN79255.1;RLN36849.1;KAH7459316.1;KAG2522112.1;A0A3R7JYN6;KUF96079.1;A0A0W8DIC4;KAJ8525774.1;RLN15100.1	KAG3026578.1	KAG3026578.1	MULTI-MSMS	20240119_LeannVinson_GelDigests_C6-6-2	3	C6-6-2	557.800048828125	4	557.547	2226.16	3.9519	0.0022034	0.32934	0.00018362	4.2813	0.002387	557.798	47.672	0.77221	47.672	47.483	48.255	0					97	28	6	0	0	0	0.0074647	1	10134	10134		70.361	63.773	1	50039000			29938	67	2023	2208	35459	35459					0.0932032
ELLELVQYPVEHPEKFEK	18	Unmodified	_ELLELVQYPVEHPEKFEK_					0	0	0	1	KAG3026578.1;KAG2762966.1;KUF80558.1;KAG3100184.1;KAG6608786.1;A0A0W8C8X4;A0A329S4K5;A0A833SU09;D0P0N7;EEY53004.1;ETI36610.1;ETK76844.1;ETL30265.1;ETM36704.1;KAG3239943.1;ETN18044.1;ETO65339.1;ETP06438.1;ETP34548.1;KAF4031785.1;KAF4129902.1;EGZ06057.1;KAG3144995.1;G5AD03;A0A080ZFC8;XP_009537954.1;ETL83494.1;KAG6962959.1;KAG3218044.1;KAG2818350.1;KAG2863877.1;KAG2899610.1;KAG2925788.1;KAG2931070.1;KAG2976974.1;XP_008895778.1;KAG3009832.1;KAG3078699.1;KAG3153390.1;A0A8T1FRG4;KAG2816701.1;KAG4053621.1;KAG3196808.1;V9EBV8;W2YIQ6;RAW30816.1;W2I822;W2QZZ8;W2W8V6;KAG4235137.1;XP_002896132.1;KAG3061298.1;A0A6A3MMR9;KAE9233382.1;KAE9145140.1;KAE9011342.1;KAE8912924.1;KAE9129880.1;A0A6A3EZT6;KAE9034187.1;KAE9038556.1;KAE9113683.1;KAE8938343.1;A0A8T1WBI1;KAG7390611.1;KAE9315105.1;RLN60169.1;A0A3F2RLX6;KAE9212510.1;KAE9240197.1;RLN67498.1;KAG6963443.1;A0A8J5ITF6;GMF18309.1;KAE9343254.1;GMF10208.1;KAE9344289.1;KAG1687045.1;A0A9W6WNX5;KAG1704788.1;KAK1937178.1;A0A9W6TMG8;A0A225WYJ6;OWZ22623.1;H3G7S3;KAH7496624.1;KAH7472445.1;A0A8J4WEF0;KAG2523755.1;KAG7380139.1;A0A8T1VIX6;KAF4319776.1;RLN79255.1;RLN36849.1;KAH7459316.1;KAG2522112.1;A0A3R7JYN6;KUF96079.1;A0A0W8DIC4;KAJ8525774.1;RLN15100.1	KAG3026578.1	KAG3026578.1	MULTI-MSMS	20240119_LeannVinson_GelDigests_C6-6-2	3	C6-6-2	743.39794921875	3	743.06	2226.16	4.5946	0.0034141	-0.36186	-0.00026889	4.2327	0.0031452	743.394	47.693	0.69145	47.693	47.536	48.227	0					88	25	5	0	0	0	0.033277	1	10137	10137		96.141	83.596	1	35150000			29939	67	2023	2208	35460	35460					0.0932032
ELLFQTGSDELALAYAQGAK	20	Unmodified	_ELLFQTGSDELALAYAQGAK_					0	0	0	0	KAG6604559.1;A0A0W8D0M8;A0A2P4WYM0;A0A8T1U3T0;KAG3085767.1;KAH7496209.1;KAG1698276.1;KAI9979976.1;KAE9338723.1;KAE9031876.1;KAE9026285.1;KAF4132237.1;KAF4148449.1;KAI9986052.1;A0A8S9VB69;KUF89929.1;ETL91132.1;A0A6A3M9E0;A0A6A3MKA5;A0A8S9TYZ4;ETL38016.1;ETK84579.1;KUF84608.1;ETI44594.1;A0A0W8CK78;ETM44447.1;A0A081A2Y4;W2GNX9;W2L1A6;KAG4051735.1;KAG3187987.1;KAG3237629.1;KAG3211296.1;KAF4033092.1;A0A833SDZ8;XP_009516567.1;EGZ29292.1;G4YMU7;KAG4240954.1;KAG2771059.1;KAG2808459.1;KAG2824978.1;KAG2857678.1;KAG2882945.1;RAW24545.1;KAG2895667.1;KAG2922262.1;KAG2984287.1;KAG2984923.1;KAG3002406.1;KAG6954600.1;KAG3049456.1;KAG3081553.1;KAG3139681.1;A0A8J5IK21;KAG3142258.1;KAG6956423.1;A0A329RIJ3;W2N6Z3;A0A081A2Y5;KAG2521583.1;KAF1777275.1;W2GQI9;W2WVR8;ETP42472.1;V9EZ91;W2N984;W2Q404;W2L137;W2Z522;ETL38017.1;ETP14422.1;POM58399.1;XP_008906676.1;ETK84580.1;ETI44595.1;ETL91133.1;ETM44448.1;ETN07872.1;ETO73246.1;KAJ8574592.1;KAF1790355.1;GMF25034.1;A0A9W6X101;GMF56739.1;A0A9W6YAN6;RLN55344.1;KAG2520641.1;ETP42471.1;W2Q4T6;ETP14421.1;W2WV75;ETO73245.1;W2Z677;ETN07871.1;XP_008906675.1;V9EZ93;KAG7383940.1;A0A8T1VVJ6;KAG7401283.1;A0A8T1XB68;D0NH52;EEY58691.1;XP_002901635.1;H3GJD1;OWZ00919.1;A0A225V7H9;RLN05778.1;RLN82532.1;A0A3R7HZA3;A0A3F2RH78;RLN50109.1;A0A8T0LUL5;KAF4318413.1;A0A8J4W3F8;KAH7465841.1	KAG6604559.1	KAG6604559.1	MULTI-MSMS	20240119_LeannVinson_GelDigests_C6-4-2	3	C6-4-2	1063.554077148438	2	1063.04	2124.07	7.9742	0.0084769	-1.9667	-0.0020907	6.0075	0.0063862	1063.54	60.717	0.33438	60.717	60.536	60.87	0					14	11	2	0	0	0	0.0014518	1	15663	15663		102.26	83.925	1	1079700			29940	1580	2024	2209	35461	35461					0.0568258
ELLHPFLSDLYSQPEQANR	19	Unmodified	_ELLHPFLSDLYSQPEQANR_					0	0	0	0	KAJ8577343.1;KAG6621992.1;RLN59422.1;KAG2530434.1;GMF54965.1;KAG2529286.1;KAF4323519.1;RLN77320.1;RLN56882.1;RLN43656.1;A0A421FZL6;A0A3R7J942;A0A8J4SDG1;A0A3F2RMC4;A0A9W6YKQ3;A0A2P4YL82;POM78541.1;A0A9W6Y6K4;GMF66039.1;A0A8T1VP79;KAG7381979.1	KAJ8577343.1	KAJ8577343.1	MULTI-MSMS	20240119_LeannVinson_GelDigests_P1-3-1	6	P1-3-1	753.0526123046875	3	753.046	2256.12	9.6377	0.0072576	-1.0834	-0.00081582	8.5543	0.0064418	753.381	50.707	0.38799	50.707	50.52	50.908	0					38	13	4	0	0	0	0.0014135	1	12083	12083		174.78	171.78	1	1492600			29941	2160	2025	2210	35462	35462					0.0396819
ELLHPFLSDLYSQPEQANR	19	Unmodified	_ELLHPFLSDLYSQPEQANR_					0	0	0	0	KAJ8577343.1;KAG6621992.1;RLN59422.1;KAG2530434.1;GMF54965.1;KAG2529286.1;KAF4323519.1;RLN77320.1;RLN56882.1;RLN43656.1;A0A421FZL6;A0A3R7J942;A0A8J4SDG1;A0A3F2RMC4;A0A9W6YKQ3;A0A2P4YL82;POM78541.1;A0A9W6Y6K4;GMF66039.1;A0A8T1VP79;KAG7381979.1	KAJ8577343.1	KAJ8577343.1	MULTI-MSMS	20240119_LeannVinson_GelDigests_C12-1-2	4	C12-3-2	753.3856811523438	3	753.046	2256.12	7.2741	0.0054777	-1.3866	-0.0010442	5.8875	0.0044335	753.379	52.868	0.30837	52.868	52.75	53.058	0					31	10	4	0	0	0	0.010718	1	11210	11210		50.527	49.388	1	1982300			29942	2160	2025	2210	35463	35463					0.0396819
ELLHPFLSDLYSQPEQANR	19	Unmodified	_ELLHPFLSDLYSQPEQANR_					0	0	0	0	KAJ8577343.1;KAG6621992.1;RLN59422.1;KAG2530434.1;GMF54965.1;KAG2529286.1;KAF4323519.1;RLN77320.1;RLN56882.1;RLN43656.1;A0A421FZL6;A0A3R7J942;A0A8J4SDG1;A0A3F2RMC4;A0A9W6YKQ3;A0A2P4YL82;POM78541.1;A0A9W6Y6K4;GMF66039.1;A0A8T1VP79;KAG7381979.1	KAJ8577343.1	KAJ8577343.1	MULTI-MSMS	20240119_LeannVinson_GelDigests_C12-2-2	4	C12-2-2	753.3855590820312	3	753.046	2256.12	7.1136	0.0053568	-2.5308	-0.0019058	4.5827	0.003451	753.379	52.752	0.36152	52.752	52.548	52.91	0					35	12	4	0	0	0	0.0015575	1	12321	12321		126.18	117.26	1	4426700			29943	2160	2025	2210	35464	35464					0.0396819
ELLHPFLSDLYSQPEQANR	19	Unmodified	_ELLHPFLSDLYSQPEQANR_					0	0	0	0	KAJ8577343.1;KAG6621992.1;RLN59422.1;KAG2530434.1;GMF54965.1;KAG2529286.1;KAF4323519.1;RLN77320.1;RLN56882.1;RLN43656.1;A0A421FZL6;A0A3R7J942;A0A8J4SDG1;A0A3F2RMC4;A0A9W6YKQ3;A0A2P4YL82;POM78541.1;A0A9W6Y6K4;GMF66039.1;A0A8T1VP79;KAG7381979.1	KAJ8577343.1	KAJ8577343.1	MULTI-MSMS	20240119_LeannVinson_GelDigests_C24-2-2	5	C24-2-2	753.3856201171875	3	753.046	2256.12	6.2072	0.0046743	-1.3828	-0.0010413	4.8244	0.003633	753.379	52.575	0.27616	52.575	52.447	52.723	0					27	9	4	0	0	0	0.0016204	1	12960	12960		124.3	112.85	1	1999700			29944	2160	2025	2210	35465	35465					0.0396819
ELLHPFLSDLYSQPEQANR	19	Unmodified	_ELLHPFLSDLYSQPEQANR_					0	0	0	0	KAJ8577343.1;KAG6621992.1;RLN59422.1;KAG2530434.1;GMF54965.1;KAG2529286.1;KAF4323519.1;RLN77320.1;RLN56882.1;RLN43656.1;A0A421FZL6;A0A3R7J942;A0A8J4SDG1;A0A3F2RMC4;A0A9W6YKQ3;A0A2P4YL82;POM78541.1;A0A9W6Y6K4;GMF66039.1;A0A8T1VP79;KAG7381979.1	KAJ8577343.1	KAJ8577343.1	MULTI-MSMS	20240119_LeannVinson_GelDigests_C24-4-1	5	C24-4-1	753.3833618164062	3	753.046	2256.12	6.8971	0.0051939	-1.8789	-0.0014149	5.0182	0.0037789	753.379	52.659	0.27516	52.659	52.554	52.829	0					29	9	4	0	0	0	0.0020666	1	12525	12525		115.2	105.6	1	4627900			29945	2160	2025	2210	35466	35466					0.0396819
ELLHPFLSDLYSQPEQANR	19	Unmodified	_ELLHPFLSDLYSQPEQANR_					0	0	0	0	KAJ8577343.1;KAG6621992.1;RLN59422.1;KAG2530434.1;GMF54965.1;KAG2529286.1;KAF4323519.1;RLN77320.1;RLN56882.1;RLN43656.1;A0A421FZL6;A0A3R7J942;A0A8J4SDG1;A0A3F2RMC4;A0A9W6YKQ3;A0A2P4YL82;POM78541.1;A0A9W6Y6K4;GMF66039.1;A0A8T1VP79;KAG7381979.1	KAJ8577343.1	KAJ8577343.1	MULTI-MSMS	20240119_LeannVinson_GelDigests_C24-4-2	5	C24-4-2	753.3809814453125	3	753.046	2256.12	4.9397	0.0037199	-1.116	-0.00084037	3.8238	0.0028795	753.38	52.766	0.39299	52.766	52.591	52.984	0					43	15	4	0	0	0	0.0018646	1	13045	13045		118.76	116.73	1	13085000			29946	2160	2025	2210	35467	35467					0.0396819
ELLHPFLSDLYSQPEQANR	19	Unmodified	_ELLHPFLSDLYSQPEQANR_					0	0	0	0	KAJ8577343.1;KAG6621992.1;RLN59422.1;KAG2530434.1;GMF54965.1;KAG2529286.1;KAF4323519.1;RLN77320.1;RLN56882.1;RLN43656.1;A0A421FZL6;A0A3R7J942;A0A8J4SDG1;A0A3F2RMC4;A0A9W6YKQ3;A0A2P4YL82;POM78541.1;A0A9W6Y6K4;GMF66039.1;A0A8T1VP79;KAG7381979.1	KAJ8577343.1	KAJ8577343.1	MULTI-MSMS	20240119_LeannVinson_GelDigests_C6-1-1	3	C6-1-1	753.3826904296875	3	753.046	2256.12	5.2705	0.0039689	-1.8506	-0.0013936	3.4199	0.0025753	753.379	53.119	0.3572	53.119	52.911	53.269	0					29	12	4	0	0	0	0.0025462	1	12812	12812		106.18	103.08	1	1971900			29947	2160	2025	2210	35468	35468					0.0396819
ELLHPFLSDLYSQPEQANR	19	Unmodified	_ELLHPFLSDLYSQPEQANR_					0	0	0	0	KAJ8577343.1;KAG6621992.1;RLN59422.1;KAG2530434.1;GMF54965.1;KAG2529286.1;KAF4323519.1;RLN77320.1;RLN56882.1;RLN43656.1;A0A421FZL6;A0A3R7J942;A0A8J4SDG1;A0A3F2RMC4;A0A9W6YKQ3;A0A2P4YL82;POM78541.1;A0A9W6Y6K4;GMF66039.1;A0A8T1VP79;KAG7381979.1	KAJ8577343.1	KAJ8577343.1	MULTI-MSMS	20240119_LeannVinson_GelDigests_C6-6-1	3	C6-6-1	753.3837890625	3	753.046	2256.12	5.8197	0.0043825	0.37859	0.00028509	6.1983	0.0046676	753.381	52.957	0.30677	52.957	52.805	53.112	0					28	10	5	0	0	0	0.0016818	1	12169	12169		122.46	110.19	1	2811600			29948	2160	2025	2210	35469	35469					0.0396819
ELLHPFLSDLYSQPEQANR	19	Unmodified	_ELLHPFLSDLYSQPEQANR_					0	0	0	0	KAJ8577343.1;KAG6621992.1;RLN59422.1;KAG2530434.1;GMF54965.1;KAG2529286.1;KAF4323519.1;RLN77320.1;RLN56882.1;RLN43656.1;A0A421FZL6;A0A3R7J942;A0A8J4SDG1;A0A3F2RMC4;A0A9W6YKQ3;A0A2P4YL82;POM78541.1;A0A9W6Y6K4;GMF66039.1;A0A8T1VP79;KAG7381979.1	KAJ8577343.1	KAJ8577343.1	MULTI-MSMS	20240119_LeannVinson_GelDigests_C6-6-2	3	C6-6-2	753.3829956054688	3	753.046	2256.12	6.2227	0.0046859	-0.6155	-0.0004635	5.6072	0.0042224	753.38	52.931	0.27713	52.931	52.8	53.077	0					27	9	4	0	0	0	0.0018646	1	12248	12248		118.76	114.73	1	1544100			29949	2160	2025	2210	35470	35470					0.0396819
ELLHTFDAPVWR	12	Unmodified	_ELLHTFDAPVWR_					0	0	0	0	KAJ8571169.1;KAG6614959.1;KAE9347783.1;KAE9043058.1;KAE9214705.1;A0A6A3L8Q2;A0A6A4FFW5;KAE8882734.1;KAE8939303.1;KAE9014535.1;KAE9312940.1;KAE9037084.1;KAE9115865.1;KAE9115985.1;KAE9146157.1;KAE9236760.1;OWY93516.1;A0A225ULU5;KAE9237539.1;KAG7396969.1;A0A833STE2;A0A8J4W9P2;KAF4037228.1;GMF48670.1;A0A6G0RYC5;KAG2519775.1;KAH7491873.1;W3A0S8;V9FXB3;XP_002900105.1;KAK1943244.1;XP_008899868.1;ETN14800.1;W2QRE2;RLN26740.1;KAG7379536.1;A0A8T1VEZ1;RLN94532.1;KAG2520898.1;A0A3F2RK34;W2XSF3;W2P166;RLN58949.1;RLN76640.1;RLN50039.1;RLN37797.1;KUF81275.1;KAI9983904.1;KAH7503236.1;A0A833SSI2;A0A9W7CZC0;A0A0W8CB48;A0A081AY33;ETP52851.1;ETI55052.1;ETM54561.1;EEY60309.1;ETM01366.1;ETM01365.1;ETP24864.1;ETL48272.1;ETL48271.1;ETK94878.1;ETK94877.1;ETI55053.1;KAF4028151.1;H3GAW1;ETO83794.1;ETP52850.1;A0A0W8D1M3;KUF90235.1;GMF15421.1;A0A9W6TM20;W2QRD8;XP_008899468.1;ETN14795.1;ETP24863.1;KAF4318459.1;KAF4146342.1;D0NKZ1;KAE9344802.1;ETM54560.1;A0A8T1WZ29;KAG4230301.1;KAF1784052.1;KAG2886775.1;KAG1689700.1;KAG2847838.1;KAG2808361.1;KAG2772055.1;KAG2806581.1;KAF1795733.1;KAG6944149.1;KAG3067444.1;KAG2889178.1;KAG2916479.1;KAG2969581.1;KAG2992069.1;KAG2999413.1;KAG3050489.1;KAG3101261.1;A0A8T1TRZ0;KAG3141553.1;KAG3145565.1;KAG3163729.1;KAG3212792.1;A0A329RDZ0;A0A8J5IQY2;KAG3249509.1;KAG4047338.1;KAG6946181.1;RAW22670.1	KAJ8571169.1	KAJ8571169.1	MULTI-MSMS	20230516_LVinson_C0-1-R1	1	C0-1-1	495.5957336425781	3	495.261	1482.76	0.33167	0.00016426	-1.0935	-0.00054157	-0.76183	-0.00037731	495.26	46.604	0.68782	46.604	46.349	47.037	0					63	24	3	0	0	0	0.013141	1	11722	11722		81.642	65.542	1	1046200			29950	1922	2026	2211	35471	35471					0.0398781
ELLHTFDAPVWR	12	Unmodified	_ELLHTFDAPVWR_					0	0	0	0	KAJ8571169.1;KAG6614959.1;KAE9347783.1;KAE9043058.1;KAE9214705.1;A0A6A3L8Q2;A0A6A4FFW5;KAE8882734.1;KAE8939303.1;KAE9014535.1;KAE9312940.1;KAE9037084.1;KAE9115865.1;KAE9115985.1;KAE9146157.1;KAE9236760.1;OWY93516.1;A0A225ULU5;KAE9237539.1;KAG7396969.1;A0A833STE2;A0A8J4W9P2;KAF4037228.1;GMF48670.1;A0A6G0RYC5;KAG2519775.1;KAH7491873.1;W3A0S8;V9FXB3;XP_002900105.1;KAK1943244.1;XP_008899868.1;ETN14800.1;W2QRE2;RLN26740.1;KAG7379536.1;A0A8T1VEZ1;RLN94532.1;KAG2520898.1;A0A3F2RK34;W2XSF3;W2P166;RLN58949.1;RLN76640.1;RLN50039.1;RLN37797.1;KUF81275.1;KAI9983904.1;KAH7503236.1;A0A833SSI2;A0A9W7CZC0;A0A0W8CB48;A0A081AY33;ETP52851.1;ETI55052.1;ETM54561.1;EEY60309.1;ETM01366.1;ETM01365.1;ETP24864.1;ETL48272.1;ETL48271.1;ETK94878.1;ETK94877.1;ETI55053.1;KAF4028151.1;H3GAW1;ETO83794.1;ETP52850.1;A0A0W8D1M3;KUF90235.1;GMF15421.1;A0A9W6TM20;W2QRD8;XP_008899468.1;ETN14795.1;ETP24863.1;KAF4318459.1;KAF4146342.1;D0NKZ1;KAE9344802.1;ETM54560.1;A0A8T1WZ29;KAG4230301.1;KAF1784052.1;KAG2886775.1;KAG1689700.1;KAG2847838.1;KAG2808361.1;KAG2772055.1;KAG2806581.1;KAF1795733.1;KAG6944149.1;KAG3067444.1;KAG2889178.1;KAG2916479.1;KAG2969581.1;KAG2992069.1;KAG2999413.1;KAG3050489.1;KAG3101261.1;A0A8T1TRZ0;KAG3141553.1;KAG3145565.1;KAG3163729.1;KAG3212792.1;A0A329RDZ0;A0A8J5IQY2;KAG3249509.1;KAG4047338.1;KAG6946181.1;RAW22670.1	KAJ8571169.1	KAJ8571169.1	MULTI-MSMS	20230516_LVinson_C0-1-R2	1	C0-1-2	495.5968627929688	3	495.261	1482.76	0.8032	0.0003978	0.7246	0.00035887	1.5278	0.00075666	495.262	46.559	0.55168	46.559	46.381	46.932	0					50	19	3	0	0	0	0.013141	1	11519	11519		81.642	61.522	1	701100			29951	1922	2026	2211	35472	35472					0.0398781
ELLHTFDAPVWR	12	Unmodified	_ELLHTFDAPVWR_					0	0	0	0	KAJ8571169.1;KAG6614959.1;KAE9347783.1;KAE9043058.1;KAE9214705.1;A0A6A3L8Q2;A0A6A4FFW5;KAE8882734.1;KAE8939303.1;KAE9014535.1;KAE9312940.1;KAE9037084.1;KAE9115865.1;KAE9115985.1;KAE9146157.1;KAE9236760.1;OWY93516.1;A0A225ULU5;KAE9237539.1;KAG7396969.1;A0A833STE2;A0A8J4W9P2;KAF4037228.1;GMF48670.1;A0A6G0RYC5;KAG2519775.1;KAH7491873.1;W3A0S8;V9FXB3;XP_002900105.1;KAK1943244.1;XP_008899868.1;ETN14800.1;W2QRE2;RLN26740.1;KAG7379536.1;A0A8T1VEZ1;RLN94532.1;KAG2520898.1;A0A3F2RK34;W2XSF3;W2P166;RLN58949.1;RLN76640.1;RLN50039.1;RLN37797.1;KUF81275.1;KAI9983904.1;KAH7503236.1;A0A833SSI2;A0A9W7CZC0;A0A0W8CB48;A0A081AY33;ETP52851.1;ETI55052.1;ETM54561.1;EEY60309.1;ETM01366.1;ETM01365.1;ETP24864.1;ETL48272.1;ETL48271.1;ETK94878.1;ETK94877.1;ETI55053.1;KAF4028151.1;H3GAW1;ETO83794.1;ETP52850.1;A0A0W8D1M3;KUF90235.1;GMF15421.1;A0A9W6TM20;W2QRD8;XP_008899468.1;ETN14795.1;ETP24863.1;KAF4318459.1;KAF4146342.1;D0NKZ1;KAE9344802.1;ETM54560.1;A0A8T1WZ29;KAG4230301.1;KAF1784052.1;KAG2886775.1;KAG1689700.1;KAG2847838.1;KAG2808361.1;KAG2772055.1;KAG2806581.1;KAF1795733.1;KAG6944149.1;KAG3067444.1;KAG2889178.1;KAG2916479.1;KAG2969581.1;KAG2992069.1;KAG2999413.1;KAG3050489.1;KAG3101261.1;A0A8T1TRZ0;KAG3141553.1;KAG3145565.1;KAG3163729.1;KAG3212792.1;A0A329RDZ0;A0A8J5IQY2;KAG3249509.1;KAG4047338.1;KAG6946181.1;RAW22670.1	KAJ8571169.1	KAJ8571169.1	MULTI-MSMS	20230516_LVinson_C0-3-R2	1	C0-3-2	495.2609558105469	3	495.261	1482.76	0.38737	0.00019185	-0.71725	-0.00035522	-0.32988	-0.00016338	495.261	46.501	0.63203	46.501	46.252	46.884	0					55	22	3	0	0	0	0.014057	1	12285	12285		77.867	63.657	1	1474200			29952	1922	2026	2211	35473	35473					0.0398781
ELLHTFDAPVWR	12	Unmodified	_ELLHTFDAPVWR_					0	0	0	0	KAJ8571169.1;KAG6614959.1;KAE9347783.1;KAE9043058.1;KAE9214705.1;A0A6A3L8Q2;A0A6A4FFW5;KAE8882734.1;KAE8939303.1;KAE9014535.1;KAE9312940.1;KAE9037084.1;KAE9115865.1;KAE9115985.1;KAE9146157.1;KAE9236760.1;OWY93516.1;A0A225ULU5;KAE9237539.1;KAG7396969.1;A0A833STE2;A0A8J4W9P2;KAF4037228.1;GMF48670.1;A0A6G0RYC5;KAG2519775.1;KAH7491873.1;W3A0S8;V9FXB3;XP_002900105.1;KAK1943244.1;XP_008899868.1;ETN14800.1;W2QRE2;RLN26740.1;KAG7379536.1;A0A8T1VEZ1;RLN94532.1;KAG2520898.1;A0A3F2RK34;W2XSF3;W2P166;RLN58949.1;RLN76640.1;RLN50039.1;RLN37797.1;KUF81275.1;KAI9983904.1;KAH7503236.1;A0A833SSI2;A0A9W7CZC0;A0A0W8CB48;A0A081AY33;ETP52851.1;ETI55052.1;ETM54561.1;EEY60309.1;ETM01366.1;ETM01365.1;ETP24864.1;ETL48272.1;ETL48271.1;ETK94878.1;ETK94877.1;ETI55053.1;KAF4028151.1;H3GAW1;ETO83794.1;ETP52850.1;A0A0W8D1M3;KUF90235.1;GMF15421.1;A0A9W6TM20;W2QRD8;XP_008899468.1;ETN14795.1;ETP24863.1;KAF4318459.1;KAF4146342.1;D0NKZ1;KAE9344802.1;ETM54560.1;A0A8T1WZ29;KAG4230301.1;KAF1784052.1;KAG2886775.1;KAG1689700.1;KAG2847838.1;KAG2808361.1;KAG2772055.1;KAG2806581.1;KAF1795733.1;KAG6944149.1;KAG3067444.1;KAG2889178.1;KAG2916479.1;KAG2969581.1;KAG2992069.1;KAG2999413.1;KAG3050489.1;KAG3101261.1;A0A8T1TRZ0;KAG3141553.1;KAG3145565.1;KAG3163729.1;KAG3212792.1;A0A329RDZ0;A0A8J5IQY2;KAG3249509.1;KAG4047338.1;KAG6946181.1;RAW22670.1	KAJ8571169.1	KAJ8571169.1	MULTI-MSMS	20230811_LVinson_C12-1-1	4	C12-1-1	495.2607421875	3	495.261	1482.76	1.4268	0.00070666	-1.7688	-0.00087601	-0.34194	-0.00016935	495.26	48.693	0.43319	48.693	48.556	48.989	0					55	22	4	0	0	0	0.018969	1	13191	13191		70.345	56.723	1	79803000			29953	1922	2026	2211	35474	35474					0.0398781
ELLHTFDAPVWR	12	Unmodified	_ELLHTFDAPVWR_					0	0	0	0	KAJ8571169.1;KAG6614959.1;KAE9347783.1;KAE9043058.1;KAE9214705.1;A0A6A3L8Q2;A0A6A4FFW5;KAE8882734.1;KAE8939303.1;KAE9014535.1;KAE9312940.1;KAE9037084.1;KAE9115865.1;KAE9115985.1;KAE9146157.1;KAE9236760.1;OWY93516.1;A0A225ULU5;KAE9237539.1;KAG7396969.1;A0A833STE2;A0A8J4W9P2;KAF4037228.1;GMF48670.1;A0A6G0RYC5;KAG2519775.1;KAH7491873.1;W3A0S8;V9FXB3;XP_002900105.1;KAK1943244.1;XP_008899868.1;ETN14800.1;W2QRE2;RLN26740.1;KAG7379536.1;A0A8T1VEZ1;RLN94532.1;KAG2520898.1;A0A3F2RK34;W2XSF3;W2P166;RLN58949.1;RLN76640.1;RLN50039.1;RLN37797.1;KUF81275.1;KAI9983904.1;KAH7503236.1;A0A833SSI2;A0A9W7CZC0;A0A0W8CB48;A0A081AY33;ETP52851.1;ETI55052.1;ETM54561.1;EEY60309.1;ETM01366.1;ETM01365.1;ETP24864.1;ETL48272.1;ETL48271.1;ETK94878.1;ETK94877.1;ETI55053.1;KAF4028151.1;H3GAW1;ETO83794.1;ETP52850.1;A0A0W8D1M3;KUF90235.1;GMF15421.1;A0A9W6TM20;W2QRD8;XP_008899468.1;ETN14795.1;ETP24863.1;KAF4318459.1;KAF4146342.1;D0NKZ1;KAE9344802.1;ETM54560.1;A0A8T1WZ29;KAG4230301.1;KAF1784052.1;KAG2886775.1;KAG1689700.1;KAG2847838.1;KAG2808361.1;KAG2772055.1;KAG2806581.1;KAF1795733.1;KAG6944149.1;KAG3067444.1;KAG2889178.1;KAG2916479.1;KAG2969581.1;KAG2992069.1;KAG2999413.1;KAG3050489.1;KAG3101261.1;A0A8T1TRZ0;KAG3141553.1;KAG3145565.1;KAG3163729.1;KAG3212792.1;A0A329RDZ0;A0A8J5IQY2;KAG3249509.1;KAG4047338.1;KAG6946181.1;RAW22670.1	KAJ8571169.1	KAJ8571169.1	MULTI-MSMS	20230811_LVinson_C12-1-2	4	C12-1-2	495.5946960449219	3	495.261	1482.76	-1.3535	-0.00067033	-0.43194	-0.00021392	-1.7854	-0.00088426	495.261	48.699	0.35974	48.699	48.536	48.895	0					34	12	4	0	0	0	0.016221	1	10480	10480		117.8	96.135	1	3047000			29954	1922	2026	2211	35475	35475					0.0398781
ELLHTFDAPVWR	12	Unmodified	_ELLHTFDAPVWR_					0	0	0	0	KAJ8571169.1;KAG6614959.1;KAE9347783.1;KAE9043058.1;KAE9214705.1;A0A6A3L8Q2;A0A6A4FFW5;KAE8882734.1;KAE8939303.1;KAE9014535.1;KAE9312940.1;KAE9037084.1;KAE9115865.1;KAE9115985.1;KAE9146157.1;KAE9236760.1;OWY93516.1;A0A225ULU5;KAE9237539.1;KAG7396969.1;A0A833STE2;A0A8J4W9P2;KAF4037228.1;GMF48670.1;A0A6G0RYC5;KAG2519775.1;KAH7491873.1;W3A0S8;V9FXB3;XP_002900105.1;KAK1943244.1;XP_008899868.1;ETN14800.1;W2QRE2;RLN26740.1;KAG7379536.1;A0A8T1VEZ1;RLN94532.1;KAG2520898.1;A0A3F2RK34;W2XSF3;W2P166;RLN58949.1;RLN76640.1;RLN50039.1;RLN37797.1;KUF81275.1;KAI9983904.1;KAH7503236.1;A0A833SSI2;A0A9W7CZC0;A0A0W8CB48;A0A081AY33;ETP52851.1;ETI55052.1;ETM54561.1;EEY60309.1;ETM01366.1;ETM01365.1;ETP24864.1;ETL48272.1;ETL48271.1;ETK94878.1;ETK94877.1;ETI55053.1;KAF4028151.1;H3GAW1;ETO83794.1;ETP52850.1;A0A0W8D1M3;KUF90235.1;GMF15421.1;A0A9W6TM20;W2QRD8;XP_008899468.1;ETN14795.1;ETP24863.1;KAF4318459.1;KAF4146342.1;D0NKZ1;KAE9344802.1;ETM54560.1;A0A8T1WZ29;KAG4230301.1;KAF1784052.1;KAG2886775.1;KAG1689700.1;KAG2847838.1;KAG2808361.1;KAG2772055.1;KAG2806581.1;KAF1795733.1;KAG6944149.1;KAG3067444.1;KAG2889178.1;KAG2916479.1;KAG2969581.1;KAG2992069.1;KAG2999413.1;KAG3050489.1;KAG3101261.1;A0A8T1TRZ0;KAG3141553.1;KAG3145565.1;KAG3163729.1;KAG3212792.1;A0A329RDZ0;A0A8J5IQY2;KAG3249509.1;KAG4047338.1;KAG6946181.1;RAW22670.1	KAJ8571169.1	KAJ8571169.1	MULTI-MSMS	20240119_LeannVinson_GelDigests_C1-3-1	2	C1-3-1	495.2608947753906	3	495.261	1482.76	3.0619	0.0015164	-1.0281	-0.00050919	2.0338	0.0010072	495.26	49.74	0.61737	49.74	49.617	50.234	0					63	23	4	0	0	0	0.014057	1	11000	11000		77.867	70.058	1	14886000			29955	1922	2026	2211	35476	35476					0.0398781
ELLLAAIDAVDAK	13	Unmodified	_ELLLAAIDAVDAK_					0	0	0	0	A0A225WHL2;ETL27731.1;XP_008897321.1;W2I0T4;A0A080Z7X4;ETL80984.1;ETP31981.1;ETI33935.1;ETP03829.1;ETO62735.1;ETM34177.1;A0A6A4G8R4;ETN17806.1;A0A9W6WMI3;KAK1947414.1;ETK74300.1;W2FW64;GMF09370.1;KAG1711520.1;W2W2I4;OWZ16894.1;W2QXY0;KAE9361518.1;A0A421G899;A0A9W6U659;EEY64209.1;D0MX46;XP_002907645.1;A0A6A3P2T0;KAG6580308.1;KAE9047946.1;KAE9052358.1;KAE9359138.1;W2MCU2;W2YAD8;RLN69050.1;KAF4035861.1;KAF4129621.1;A0A833T8Q4;KAI9986390.1;W2K8W0;KAJ8577992.1;A0A8T1XBG3;GMF25929.1;KAE9254901.1;KAE9155150.1;KAE9257141.1;KAE8902753.1;KAE8949348.1;KAE9030363.1;KAE9138669.1;KAE9139649.1;KAE9236440.1;KAG2528917.1;A0A421GV82;KAG2530216.1;V9E4A9;KAG7400750.1;G4YQA7;KAF4323240.1;KAE9329402.1;RLN82254.1;A0A8T0M4L7;A0A6G0M2R8;A0A8J4W9K3;XP_009517148.1;EGZ29873.1;A0A0W8CNX6;KUF85936.1;A0A6A3UT40;A0A3R7MLL2;RLN06414.1;KAF1776238.1;H3GR02;KAH7488639.1;A0A3F2RUH1;A0A8T1W6I2;KAG3250998.1;KAG3168178.1;KAG3117144.1;RLN64433.1;KAG7388921.1;KAG3102271.1;KAH7502083.1;KAG2845954.1;KAG3104186.1;KAG3189576.1;KAG2953591.1;KAG2941609.1;KAG2932426.1;KAG3039788.1;KAG2866926.1;KAG4063326.1;KAG4249801.1;KAG2843835.1;KAG3204108.1;KAG2785807.1;A0A8T1V1D2;A0A329T1D1;KAG6974817.1;KAG3034490.1;A0A8J5MII9;RAW43067.1;KAG2998555.1;KAG6976999.1;KAG3228839.1	A0A225WHL2	A0A225WHL2	MULTI-SECPEP	20230811_LVinson_P6-4-1	7	P6-4-1	671.8221435546875	2	671.385	1340.76	3.4068	0.0022872	-1.6237	-0.0010901	1.783	0.0011971	671.385	58.86	0.39861	58.86	58.644	59.043	0					45	16	4	0	0	0	0.0305	1	15115	15115		42.862	15.639	1	19403000			29956	40	2027	2212	35477	35477					0.0983845
ELLLAAIDAVDAK	13	Unmodified	_ELLLAAIDAVDAK_					0	0	0	0	A0A225WHL2;ETL27731.1;XP_008897321.1;W2I0T4;A0A080Z7X4;ETL80984.1;ETP31981.1;ETI33935.1;ETP03829.1;ETO62735.1;ETM34177.1;A0A6A4G8R4;ETN17806.1;A0A9W6WMI3;KAK1947414.1;ETK74300.1;W2FW64;GMF09370.1;KAG1711520.1;W2W2I4;OWZ16894.1;W2QXY0;KAE9361518.1;A0A421G899;A0A9W6U659;EEY64209.1;D0MX46;XP_002907645.1;A0A6A3P2T0;KAG6580308.1;KAE9047946.1;KAE9052358.1;KAE9359138.1;W2MCU2;W2YAD8;RLN69050.1;KAF4035861.1;KAF4129621.1;A0A833T8Q4;KAI9986390.1;W2K8W0;KAJ8577992.1;A0A8T1XBG3;GMF25929.1;KAE9254901.1;KAE9155150.1;KAE9257141.1;KAE8902753.1;KAE8949348.1;KAE9030363.1;KAE9138669.1;KAE9139649.1;KAE9236440.1;KAG2528917.1;A0A421GV82;KAG2530216.1;V9E4A9;KAG7400750.1;G4YQA7;KAF4323240.1;KAE9329402.1;RLN82254.1;A0A8T0M4L7;A0A6G0M2R8;A0A8J4W9K3;XP_009517148.1;EGZ29873.1;A0A0W8CNX6;KUF85936.1;A0A6A3UT40;A0A3R7MLL2;RLN06414.1;KAF1776238.1;H3GR02;KAH7488639.1;A0A3F2RUH1;A0A8T1W6I2;KAG3250998.1;KAG3168178.1;KAG3117144.1;RLN64433.1;KAG7388921.1;KAG3102271.1;KAH7502083.1;KAG2845954.1;KAG3104186.1;KAG3189576.1;KAG2953591.1;KAG2941609.1;KAG2932426.1;KAG3039788.1;KAG2866926.1;KAG4063326.1;KAG4249801.1;KAG2843835.1;KAG3204108.1;KAG2785807.1;A0A8T1V1D2;A0A329T1D1;KAG6974817.1;KAG3034490.1;A0A8J5MII9;RAW43067.1;KAG2998555.1;KAG6976999.1;KAG3228839.1	A0A225WHL2	A0A225WHL2	MULTI-SECPEP	20230811_LVinson_P6-4-2	7	P6-4-2	671.8206176757812	2	671.385	1340.76	3.3703	0.0022627	-2.1862	-0.0014678	1.184	0.00079493	671.385	58.673	0.30437	58.673	58.547	58.852	0					22	10	3	0	0	0	0.03789	1	14766	14766		50.648	25.657	1	581860			29957	40	2027	2212	35478	35478					0.0983845
ELLLAAIDAVDAK	13	Unmodified	_ELLLAAIDAVDAK_					0	0	0	0	A0A225WHL2;ETL27731.1;XP_008897321.1;W2I0T4;A0A080Z7X4;ETL80984.1;ETP31981.1;ETI33935.1;ETP03829.1;ETO62735.1;ETM34177.1;A0A6A4G8R4;ETN17806.1;A0A9W6WMI3;KAK1947414.1;ETK74300.1;W2FW64;GMF09370.1;KAG1711520.1;W2W2I4;OWZ16894.1;W2QXY0;KAE9361518.1;A0A421G899;A0A9W6U659;EEY64209.1;D0MX46;XP_002907645.1;A0A6A3P2T0;KAG6580308.1;KAE9047946.1;KAE9052358.1;KAE9359138.1;W2MCU2;W2YAD8;RLN69050.1;KAF4035861.1;KAF4129621.1;A0A833T8Q4;KAI9986390.1;W2K8W0;KAJ8577992.1;A0A8T1XBG3;GMF25929.1;KAE9254901.1;KAE9155150.1;KAE9257141.1;KAE8902753.1;KAE8949348.1;KAE9030363.1;KAE9138669.1;KAE9139649.1;KAE9236440.1;KAG2528917.1;A0A421GV82;KAG2530216.1;V9E4A9;KAG7400750.1;G4YQA7;KAF4323240.1;KAE9329402.1;RLN82254.1;A0A8T0M4L7;A0A6G0M2R8;A0A8J4W9K3;XP_009517148.1;EGZ29873.1;A0A0W8CNX6;KUF85936.1;A0A6A3UT40;A0A3R7MLL2;RLN06414.1;KAF1776238.1;H3GR02;KAH7488639.1;A0A3F2RUH1;A0A8T1W6I2;KAG3250998.1;KAG3168178.1;KAG3117144.1;RLN64433.1;KAG7388921.1;KAG3102271.1;KAH7502083.1;KAG2845954.1;KAG3104186.1;KAG3189576.1;KAG2953591.1;KAG2941609.1;KAG2932426.1;KAG3039788.1;KAG2866926.1;KAG4063326.1;KAG4249801.1;KAG2843835.1;KAG3204108.1;KAG2785807.1;A0A8T1V1D2;A0A329T1D1;KAG6974817.1;KAG3034490.1;A0A8J5MII9;RAW43067.1;KAG2998555.1;KAG6976999.1;KAG3228839.1	A0A225WHL2	A0A225WHL2	MULTI-MSMS	20240119_LeannVinson_GelDigests_P6-1-1	7	P6-1-1	671.3895874023438	2	671.385	1340.76	6.6044	0.0044341	-0.86751	-0.00058243	5.7369	0.0038517	671.385	57.011	0.4898	57.011	56.84	57.33	0					42	19	3	0	0	0	0.0042946	1	16050	16050		87.878	58.038	1	28463000			29958	40	2027	2212	35479	35479					0.0983845
ELLLAAIDAVDAK	13	Unmodified	_ELLLAAIDAVDAK_					0	0	0	0	A0A225WHL2;ETL27731.1;XP_008897321.1;W2I0T4;A0A080Z7X4;ETL80984.1;ETP31981.1;ETI33935.1;ETP03829.1;ETO62735.1;ETM34177.1;A0A6A4G8R4;ETN17806.1;A0A9W6WMI3;KAK1947414.1;ETK74300.1;W2FW64;GMF09370.1;KAG1711520.1;W2W2I4;OWZ16894.1;W2QXY0;KAE9361518.1;A0A421G899;A0A9W6U659;EEY64209.1;D0MX46;XP_002907645.1;A0A6A3P2T0;KAG6580308.1;KAE9047946.1;KAE9052358.1;KAE9359138.1;W2MCU2;W2YAD8;RLN69050.1;KAF4035861.1;KAF4129621.1;A0A833T8Q4;KAI9986390.1;W2K8W0;KAJ8577992.1;A0A8T1XBG3;GMF25929.1;KAE9254901.1;KAE9155150.1;KAE9257141.1;KAE8902753.1;KAE8949348.1;KAE9030363.1;KAE9138669.1;KAE9139649.1;KAE9236440.1;KAG2528917.1;A0A421GV82;KAG2530216.1;V9E4A9;KAG7400750.1;G4YQA7;KAF4323240.1;KAE9329402.1;RLN82254.1;A0A8T0M4L7;A0A6G0M2R8;A0A8J4W9K3;XP_009517148.1;EGZ29873.1;A0A0W8CNX6;KUF85936.1;A0A6A3UT40;A0A3R7MLL2;RLN06414.1;KAF1776238.1;H3GR02;KAH7488639.1;A0A3F2RUH1;A0A8T1W6I2;KAG3250998.1;KAG3168178.1;KAG3117144.1;RLN64433.1;KAG7388921.1;KAG3102271.1;KAH7502083.1;KAG2845954.1;KAG3104186.1;KAG3189576.1;KAG2953591.1;KAG2941609.1;KAG2932426.1;KAG3039788.1;KAG2866926.1;KAG4063326.1;KAG4249801.1;KAG2843835.1;KAG3204108.1;KAG2785807.1;A0A8T1V1D2;A0A329T1D1;KAG6974817.1;KAG3034490.1;A0A8J5MII9;RAW43067.1;KAG2998555.1;KAG6976999.1;KAG3228839.1	A0A225WHL2	A0A225WHL2	MULTI-SECPEP	20240119_LeannVinson_GelDigests_P6-2-2	7	P6-2-2	671.6943969726562	2	671.385	1340.76	4.2493	0.0028529	-0.39134	-0.00026274	3.8579	0.0025902	671.384	56.975	0.32824	56.975	56.761	57.089	0					21	11	3	0	0	0	0.0080087	1	14212	14212		113.99	86.768	1	1834100			29959	40	2027	2212	35480	35480					0.0983845
ELLLAAIDAVDAK	13	Unmodified	_ELLLAAIDAVDAK_					0	0	0	0	A0A225WHL2;ETL27731.1;XP_008897321.1;W2I0T4;A0A080Z7X4;ETL80984.1;ETP31981.1;ETI33935.1;ETP03829.1;ETO62735.1;ETM34177.1;A0A6A4G8R4;ETN17806.1;A0A9W6WMI3;KAK1947414.1;ETK74300.1;W2FW64;GMF09370.1;KAG1711520.1;W2W2I4;OWZ16894.1;W2QXY0;KAE9361518.1;A0A421G899;A0A9W6U659;EEY64209.1;D0MX46;XP_002907645.1;A0A6A3P2T0;KAG6580308.1;KAE9047946.1;KAE9052358.1;KAE9359138.1;W2MCU2;W2YAD8;RLN69050.1;KAF4035861.1;KAF4129621.1;A0A833T8Q4;KAI9986390.1;W2K8W0;KAJ8577992.1;A0A8T1XBG3;GMF25929.1;KAE9254901.1;KAE9155150.1;KAE9257141.1;KAE8902753.1;KAE8949348.1;KAE9030363.1;KAE9138669.1;KAE9139649.1;KAE9236440.1;KAG2528917.1;A0A421GV82;KAG2530216.1;V9E4A9;KAG7400750.1;G4YQA7;KAF4323240.1;KAE9329402.1;RLN82254.1;A0A8T0M4L7;A0A6G0M2R8;A0A8J4W9K3;XP_009517148.1;EGZ29873.1;A0A0W8CNX6;KUF85936.1;A0A6A3UT40;A0A3R7MLL2;RLN06414.1;KAF1776238.1;H3GR02;KAH7488639.1;A0A3F2RUH1;A0A8T1W6I2;KAG3250998.1;KAG3168178.1;KAG3117144.1;RLN64433.1;KAG7388921.1;KAG3102271.1;KAH7502083.1;KAG2845954.1;KAG3104186.1;KAG3189576.1;KAG2953591.1;KAG2941609.1;KAG2932426.1;KAG3039788.1;KAG2866926.1;KAG4063326.1;KAG4249801.1;KAG2843835.1;KAG3204108.1;KAG2785807.1;A0A8T1V1D2;A0A329T1D1;KAG6974817.1;KAG3034490.1;A0A8J5MII9;RAW43067.1;KAG2998555.1;KAG6976999.1;KAG3228839.1	A0A225WHL2	A0A225WHL2	MULTI-SECPEP	20230811_LVinson_C12-1-2	4	C12-1-2	671.8211669921875	2	671.385	1340.76	0.084178	5.6516e-05	2.2674	0.0015223	2.3515	0.0015788	671.887	58.877	0.3054	58.877	58.752	59.058	0					15	10	2	0	0	0	0.03789	1	14493	14493		38.161	23.755	1	331670			29960	40	2027	2212	35481	35481					0.0983845
ELLLAAIDAVDAK	13	Unmodified	_ELLLAAIDAVDAK_					0	0	0	0	A0A225WHL2;ETL27731.1;XP_008897321.1;W2I0T4;A0A080Z7X4;ETL80984.1;ETP31981.1;ETI33935.1;ETP03829.1;ETO62735.1;ETM34177.1;A0A6A4G8R4;ETN17806.1;A0A9W6WMI3;KAK1947414.1;ETK74300.1;W2FW64;GMF09370.1;KAG1711520.1;W2W2I4;OWZ16894.1;W2QXY0;KAE9361518.1;A0A421G899;A0A9W6U659;EEY64209.1;D0MX46;XP_002907645.1;A0A6A3P2T0;KAG6580308.1;KAE9047946.1;KAE9052358.1;KAE9359138.1;W2MCU2;W2YAD8;RLN69050.1;KAF4035861.1;KAF4129621.1;A0A833T8Q4;KAI9986390.1;W2K8W0;KAJ8577992.1;A0A8T1XBG3;GMF25929.1;KAE9254901.1;KAE9155150.1;KAE9257141.1;KAE8902753.1;KAE8949348.1;KAE9030363.1;KAE9138669.1;KAE9139649.1;KAE9236440.1;KAG2528917.1;A0A421GV82;KAG2530216.1;V9E4A9;KAG7400750.1;G4YQA7;KAF4323240.1;KAE9329402.1;RLN82254.1;A0A8T0M4L7;A0A6G0M2R8;A0A8J4W9K3;XP_009517148.1;EGZ29873.1;A0A0W8CNX6;KUF85936.1;A0A6A3UT40;A0A3R7MLL2;RLN06414.1;KAF1776238.1;H3GR02;KAH7488639.1;A0A3F2RUH1;A0A8T1W6I2;KAG3250998.1;KAG3168178.1;KAG3117144.1;RLN64433.1;KAG7388921.1;KAG3102271.1;KAH7502083.1;KAG2845954.1;KAG3104186.1;KAG3189576.1;KAG2953591.1;KAG2941609.1;KAG2932426.1;KAG3039788.1;KAG2866926.1;KAG4063326.1;KAG4249801.1;KAG2843835.1;KAG3204108.1;KAG2785807.1;A0A8T1V1D2;A0A329T1D1;KAG6974817.1;KAG3034490.1;A0A8J5MII9;RAW43067.1;KAG2998555.1;KAG6976999.1;KAG3228839.1	A0A225WHL2	A0A225WHL2	MULTI-MSMS	20240119_LeannVinson_GelDigests_C1-3-1	2	C1-3-1	671.3875732421875	2	671.385	1340.76	5.0568	0.0033951	-0.91754	-0.00061602	4.1393	0.002779	671.384	60.367	0.32191	60.367	60.204	60.526	0					31	11	4	0	0	0	0.0036767	1	15540	15540		92.409	55.903	1	7617100			29961	40	2027	2212	35482	35482					0.0983845
ELLLAAIDAVDAK	13	Unmodified	_ELLLAAIDAVDAK_					0	0	0	0	A0A225WHL2;ETL27731.1;XP_008897321.1;W2I0T4;A0A080Z7X4;ETL80984.1;ETP31981.1;ETI33935.1;ETP03829.1;ETO62735.1;ETM34177.1;A0A6A4G8R4;ETN17806.1;A0A9W6WMI3;KAK1947414.1;ETK74300.1;W2FW64;GMF09370.1;KAG1711520.1;W2W2I4;OWZ16894.1;W2QXY0;KAE9361518.1;A0A421G899;A0A9W6U659;EEY64209.1;D0MX46;XP_002907645.1;A0A6A3P2T0;KAG6580308.1;KAE9047946.1;KAE9052358.1;KAE9359138.1;W2MCU2;W2YAD8;RLN69050.1;KAF4035861.1;KAF4129621.1;A0A833T8Q4;KAI9986390.1;W2K8W0;KAJ8577992.1;A0A8T1XBG3;GMF25929.1;KAE9254901.1;KAE9155150.1;KAE9257141.1;KAE8902753.1;KAE8949348.1;KAE9030363.1;KAE9138669.1;KAE9139649.1;KAE9236440.1;KAG2528917.1;A0A421GV82;KAG2530216.1;V9E4A9;KAG7400750.1;G4YQA7;KAF4323240.1;KAE9329402.1;RLN82254.1;A0A8T0M4L7;A0A6G0M2R8;A0A8J4W9K3;XP_009517148.1;EGZ29873.1;A0A0W8CNX6;KUF85936.1;A0A6A3UT40;A0A3R7MLL2;RLN06414.1;KAF1776238.1;H3GR02;KAH7488639.1;A0A3F2RUH1;A0A8T1W6I2;KAG3250998.1;KAG3168178.1;KAG3117144.1;RLN64433.1;KAG7388921.1;KAG3102271.1;KAH7502083.1;KAG2845954.1;KAG3104186.1;KAG3189576.1;KAG2953591.1;KAG2941609.1;KAG2932426.1;KAG3039788.1;KAG2866926.1;KAG4063326.1;KAG4249801.1;KAG2843835.1;KAG3204108.1;KAG2785807.1;A0A8T1V1D2;A0A329T1D1;KAG6974817.1;KAG3034490.1;A0A8J5MII9;RAW43067.1;KAG2998555.1;KAG6976999.1;KAG3228839.1	A0A225WHL2	A0A225WHL2	MULTI-SECPEP	20240119_LeannVinson_GelDigests_C12-1-1	4	C12-3-1	671.8253173828125	2	671.385	1340.76	6.4573	0.0043353	-2.0108	-0.00135	4.4465	0.0029853	671.384	59.5	0.44814	59.5	59.32	59.768	0					39	15	4	0	0	0	0.017935	1	13522	13522		61.165	20.925	1	4710800			29962	40	2027	2212	35483	35483					0.0983845
ELLLAAIDAVDAK	13	Unmodified	_ELLLAAIDAVDAK_					0	0	0	0	A0A225WHL2;ETL27731.1;XP_008897321.1;W2I0T4;A0A080Z7X4;ETL80984.1;ETP31981.1;ETI33935.1;ETP03829.1;ETO62735.1;ETM34177.1;A0A6A4G8R4;ETN17806.1;A0A9W6WMI3;KAK1947414.1;ETK74300.1;W2FW64;GMF09370.1;KAG1711520.1;W2W2I4;OWZ16894.1;W2QXY0;KAE9361518.1;A0A421G899;A0A9W6U659;EEY64209.1;D0MX46;XP_002907645.1;A0A6A3P2T0;KAG6580308.1;KAE9047946.1;KAE9052358.1;KAE9359138.1;W2MCU2;W2YAD8;RLN69050.1;KAF4035861.1;KAF4129621.1;A0A833T8Q4;KAI9986390.1;W2K8W0;KAJ8577992.1;A0A8T1XBG3;GMF25929.1;KAE9254901.1;KAE9155150.1;KAE9257141.1;KAE8902753.1;KAE8949348.1;KAE9030363.1;KAE9138669.1;KAE9139649.1;KAE9236440.1;KAG2528917.1;A0A421GV82;KAG2530216.1;V9E4A9;KAG7400750.1;G4YQA7;KAF4323240.1;KAE9329402.1;RLN82254.1;A0A8T0M4L7;A0A6G0M2R8;A0A8J4W9K3;XP_009517148.1;EGZ29873.1;A0A0W8CNX6;KUF85936.1;A0A6A3UT40;A0A3R7MLL2;RLN06414.1;KAF1776238.1;H3GR02;KAH7488639.1;A0A3F2RUH1;A0A8T1W6I2;KAG3250998.1;KAG3168178.1;KAG3117144.1;RLN64433.1;KAG7388921.1;KAG3102271.1;KAH7502083.1;KAG2845954.1;KAG3104186.1;KAG3189576.1;KAG2953591.1;KAG2941609.1;KAG2932426.1;KAG3039788.1;KAG2866926.1;KAG4063326.1;KAG4249801.1;KAG2843835.1;KAG3204108.1;KAG2785807.1;A0A8T1V1D2;A0A329T1D1;KAG6974817.1;KAG3034490.1;A0A8J5MII9;RAW43067.1;KAG2998555.1;KAG6976999.1;KAG3228839.1	A0A225WHL2	A0A225WHL2	MULTI-MSMS	20240119_LeannVinson_GelDigests_C12-1-2	4	C12-3-2	671.3886108398438	2	671.385	1340.76	4.0297	0.0027055	0.75174	0.0005047	4.7814	0.0032102	671.386	59.453	0.27618	59.453	59.308	59.584	0					25	9	4	0	0	0	0.014321	1	13765	13765		61.165	27.72	1	5432400			29963	40	2027	2212	35484	35484					0.0983845
ELLLAAIDAVDAK	13	Unmodified	_ELLLAAIDAVDAK_					0	0	0	0	A0A225WHL2;ETL27731.1;XP_008897321.1;W2I0T4;A0A080Z7X4;ETL80984.1;ETP31981.1;ETI33935.1;ETP03829.1;ETO62735.1;ETM34177.1;A0A6A4G8R4;ETN17806.1;A0A9W6WMI3;KAK1947414.1;ETK74300.1;W2FW64;GMF09370.1;KAG1711520.1;W2W2I4;OWZ16894.1;W2QXY0;KAE9361518.1;A0A421G899;A0A9W6U659;EEY64209.1;D0MX46;XP_002907645.1;A0A6A3P2T0;KAG6580308.1;KAE9047946.1;KAE9052358.1;KAE9359138.1;W2MCU2;W2YAD8;RLN69050.1;KAF4035861.1;KAF4129621.1;A0A833T8Q4;KAI9986390.1;W2K8W0;KAJ8577992.1;A0A8T1XBG3;GMF25929.1;KAE9254901.1;KAE9155150.1;KAE9257141.1;KAE8902753.1;KAE8949348.1;KAE9030363.1;KAE9138669.1;KAE9139649.1;KAE9236440.1;KAG2528917.1;A0A421GV82;KAG2530216.1;V9E4A9;KAG7400750.1;G4YQA7;KAF4323240.1;KAE9329402.1;RLN82254.1;A0A8T0M4L7;A0A6G0M2R8;A0A8J4W9K3;XP_009517148.1;EGZ29873.1;A0A0W8CNX6;KUF85936.1;A0A6A3UT40;A0A3R7MLL2;RLN06414.1;KAF1776238.1;H3GR02;KAH7488639.1;A0A3F2RUH1;A0A8T1W6I2;KAG3250998.1;KAG3168178.1;KAG3117144.1;RLN64433.1;KAG7388921.1;KAG3102271.1;KAH7502083.1;KAG2845954.1;KAG3104186.1;KAG3189576.1;KAG2953591.1;KAG2941609.1;KAG2932426.1;KAG3039788.1;KAG2866926.1;KAG4063326.1;KAG4249801.1;KAG2843835.1;KAG3204108.1;KAG2785807.1;A0A8T1V1D2;A0A329T1D1;KAG6974817.1;KAG3034490.1;A0A8J5MII9;RAW43067.1;KAG2998555.1;KAG6976999.1;KAG3228839.1	A0A225WHL2	A0A225WHL2	MULTI-MSMS	20240119_LeannVinson_GelDigests_C24-4-2	5	C24-4-2	671.3890991210938	2	671.385	1340.76	4.7826	0.003211	0.71191	0.00047797	5.4945	0.003689	671.386	59.351	0.27202	59.351	59.189	59.461	0					26	10	3	0	0	0	0.027349	1	16029	16029		49.159	18.456	1	13273000			29964	40	2027	2212	35485	35485					0.0983845
ELLLAAIDAVDAK	13	Unmodified	_ELLLAAIDAVDAK_					0	0	0	0	A0A225WHL2;ETL27731.1;XP_008897321.1;W2I0T4;A0A080Z7X4;ETL80984.1;ETP31981.1;ETI33935.1;ETP03829.1;ETO62735.1;ETM34177.1;A0A6A4G8R4;ETN17806.1;A0A9W6WMI3;KAK1947414.1;ETK74300.1;W2FW64;GMF09370.1;KAG1711520.1;W2W2I4;OWZ16894.1;W2QXY0;KAE9361518.1;A0A421G899;A0A9W6U659;EEY64209.1;D0MX46;XP_002907645.1;A0A6A3P2T0;KAG6580308.1;KAE9047946.1;KAE9052358.1;KAE9359138.1;W2MCU2;W2YAD8;RLN69050.1;KAF4035861.1;KAF4129621.1;A0A833T8Q4;KAI9986390.1;W2K8W0;KAJ8577992.1;A0A8T1XBG3;GMF25929.1;KAE9254901.1;KAE9155150.1;KAE9257141.1;KAE8902753.1;KAE8949348.1;KAE9030363.1;KAE9138669.1;KAE9139649.1;KAE9236440.1;KAG2528917.1;A0A421GV82;KAG2530216.1;V9E4A9;KAG7400750.1;G4YQA7;KAF4323240.1;KAE9329402.1;RLN82254.1;A0A8T0M4L7;A0A6G0M2R8;A0A8J4W9K3;XP_009517148.1;EGZ29873.1;A0A0W8CNX6;KUF85936.1;A0A6A3UT40;A0A3R7MLL2;RLN06414.1;KAF1776238.1;H3GR02;KAH7488639.1;A0A3F2RUH1;A0A8T1W6I2;KAG3250998.1;KAG3168178.1;KAG3117144.1;RLN64433.1;KAG7388921.1;KAG3102271.1;KAH7502083.1;KAG2845954.1;KAG3104186.1;KAG3189576.1;KAG2953591.1;KAG2941609.1;KAG2932426.1;KAG3039788.1;KAG2866926.1;KAG4063326.1;KAG4249801.1;KAG2843835.1;KAG3204108.1;KAG2785807.1;A0A8T1V1D2;A0A329T1D1;KAG6974817.1;KAG3034490.1;A0A8J5MII9;RAW43067.1;KAG2998555.1;KAG6976999.1;KAG3228839.1	A0A225WHL2	A0A225WHL2	MULTI-MSMS	20240119_LeannVinson_GelDigests_C6-1-2	3	C6-1-2	671.8899536132812	2	671.385	1340.76	5.4696	0.0036722	1.09	0.00073184	6.5597	0.0044041	671.386	59.741	0.27751	59.741	59.545	59.822	0					16	9	2	0	0	0	0.0051919	1	15896	15896		126.33	82.348	1	948820			29965	40	2027	2212	35486	35486					0.0983845
ELLLAAIDAVDAK	13	Unmodified	_ELLLAAIDAVDAK_					0	0	0	0	A0A225WHL2;ETL27731.1;XP_008897321.1;W2I0T4;A0A080Z7X4;ETL80984.1;ETP31981.1;ETI33935.1;ETP03829.1;ETO62735.1;ETM34177.1;A0A6A4G8R4;ETN17806.1;A0A9W6WMI3;KAK1947414.1;ETK74300.1;W2FW64;GMF09370.1;KAG1711520.1;W2W2I4;OWZ16894.1;W2QXY0;KAE9361518.1;A0A421G899;A0A9W6U659;EEY64209.1;D0MX46;XP_002907645.1;A0A6A3P2T0;KAG6580308.1;KAE9047946.1;KAE9052358.1;KAE9359138.1;W2MCU2;W2YAD8;RLN69050.1;KAF4035861.1;KAF4129621.1;A0A833T8Q4;KAI9986390.1;W2K8W0;KAJ8577992.1;A0A8T1XBG3;GMF25929.1;KAE9254901.1;KAE9155150.1;KAE9257141.1;KAE8902753.1;KAE8949348.1;KAE9030363.1;KAE9138669.1;KAE9139649.1;KAE9236440.1;KAG2528917.1;A0A421GV82;KAG2530216.1;V9E4A9;KAG7400750.1;G4YQA7;KAF4323240.1;KAE9329402.1;RLN82254.1;A0A8T0M4L7;A0A6G0M2R8;A0A8J4W9K3;XP_009517148.1;EGZ29873.1;A0A0W8CNX6;KUF85936.1;A0A6A3UT40;A0A3R7MLL2;RLN06414.1;KAF1776238.1;H3GR02;KAH7488639.1;A0A3F2RUH1;A0A8T1W6I2;KAG3250998.1;KAG3168178.1;KAG3117144.1;RLN64433.1;KAG7388921.1;KAG3102271.1;KAH7502083.1;KAG2845954.1;KAG3104186.1;KAG3189576.1;KAG2953591.1;KAG2941609.1;KAG2932426.1;KAG3039788.1;KAG2866926.1;KAG4063326.1;KAG4249801.1;KAG2843835.1;KAG3204108.1;KAG2785807.1;A0A8T1V1D2;A0A329T1D1;KAG6974817.1;KAG3034490.1;A0A8J5MII9;RAW43067.1;KAG2998555.1;KAG6976999.1;KAG3228839.1	A0A225WHL2	A0A225WHL2	MULTI-MSMS	20240119_LeannVinson_GelDigests_C6-4-1	3	C6-4-1	671.3880004882812	2	671.385	1340.76	4.7332	0.0031778	1.2868	0.00086391	6.0199	0.0040417	671.385	59.638	0.30491	59.638	59.514	59.818	0					14	10	2	0	0	0	0.0039621	1	15961	15961		90.104	51.489	1	655790			29966	40	2027	2212	35487	35487					0.0983845
ELLLNPVLICR	11	Unmodified	_ELLLNPVLICR_					0	0	0	0	ETK72087.1;A0A6A3JCT9;W2M6R8;V9E0A7;RLN79101.1;RLN62049.1;KAG6620913.1;RLN61298.1;RAW29007.1;POM79532.1;KUG02269.1;KAI9981756.1;KAH7495268.1;KAH7488969.1;KAE8927423.1;RLN37261.1;KAG6967148.1;KAE8895712.1;KAE9326620.1;ETK72085.1;A0A8T1V9J7;ETM32015.1;ETI31722.1;A0A8J5J777;A0A8J4S8E3;ETM99674.1;ETL25528.1;A0A833SKF9;ETO60433.1;A0A6A3QUN8;W2PI19;W2VTK0;W2Y3K4;XP_008915052.1;OWZ23576.1;XP_002899637.1;KAK1946359.1;EEY61997.1;D0NN90;A0A080Z1C2;KAG2523446.1;KAF4320560.1;KAF4138252.1;KAF4138248.1;KAF4033999.1;KAF1776304.1;KAE9290734.1;KAG2764114.1;KAE9201647.1;KAE9193652.1;KAE9187161.1;KAE9110643.1;KAE9087330.1;KAE9083200.1;KAE9001333.1;KAE8992022.1;KAE8986141.1;KAE9313533.1;KAG3224979.1;KAG7376983.1;KAG6962608.1;ETP01521.1;A0A3F2RNT1;A0A329RWD6;ETK72086.1;XP_009533864.1;XP_008915053.1;A0A080Z1C4;ETP29692.1;W2Y4R8;ETP29691.1;W2VUX7;ETP01523.1;ETP01522.1;W2PFM3;ETO60435.1;W2FMS9;ETO60434.1;ETM99676.1;V9DY04;ETM99675.1;XP_008915054.1;ETM32017.1;ETM32016.1;ETL78744.1;ETL78743.1;KAG1690404.1;A0A9W6WSZ7;ETL25530.1;GMF15587.1;ETI31723.1;ETI31724.1;ETL25529.1;G4ZZ97;EGZ11119.1;KAG3054545.1;A0A8T0Z9E7;ETP29690.1;A0A2P4YP02;A0A0W8E1G5;ETL78742.1;KAG2525306.1;KAG7394797.1;A0A8T1WLM3;A0A921V8K2;RLN72836.1;KAG6583280.1;KAG3240257.1;KAG4243104.1;KAG3107551.1;KAG3170741.1;KAG3150305.1;KAG4050851.1;KAG3074116.1;KAG3171246.1;KAG3013721.1;KAG3009331.1;KAG2990479.1;KAG2919993.1;KAG2916438.1;KAG2903648.1;KAG2858770.1;KAG2816901.1;KAG2816838.1;A0A225X0Y9	ETK72087.1	ETK72087.1	MULTI-MSMS	20240119_LeannVinson_GelDigests_P1-3-1	6	P1-3-1	670.3967895507812	2	670.392	1338.77	9.1235	0.0061163	-2.1896	-0.0014679	6.9339	0.0046484	670.39	55.1	0.30481	55.1	54.98	55.285	0					33	10	4	0	0	0	0.016279	1	13827	13827		187.3	125.69	1	8540000			29967	21	2028	2213	35488	35488					0.113508
ELLLNPVLICR	11	Unmodified	_ELLLNPVLICR_					0	0	0	0	ETK72087.1;A0A6A3JCT9;W2M6R8;V9E0A7;RLN79101.1;RLN62049.1;KAG6620913.1;RLN61298.1;RAW29007.1;POM79532.1;KUG02269.1;KAI9981756.1;KAH7495268.1;KAH7488969.1;KAE8927423.1;RLN37261.1;KAG6967148.1;KAE8895712.1;KAE9326620.1;ETK72085.1;A0A8T1V9J7;ETM32015.1;ETI31722.1;A0A8J5J777;A0A8J4S8E3;ETM99674.1;ETL25528.1;A0A833SKF9;ETO60433.1;A0A6A3QUN8;W2PI19;W2VTK0;W2Y3K4;XP_008915052.1;OWZ23576.1;XP_002899637.1;KAK1946359.1;EEY61997.1;D0NN90;A0A080Z1C2;KAG2523446.1;KAF4320560.1;KAF4138252.1;KAF4138248.1;KAF4033999.1;KAF1776304.1;KAE9290734.1;KAG2764114.1;KAE9201647.1;KAE9193652.1;KAE9187161.1;KAE9110643.1;KAE9087330.1;KAE9083200.1;KAE9001333.1;KAE8992022.1;KAE8986141.1;KAE9313533.1;KAG3224979.1;KAG7376983.1;KAG6962608.1;ETP01521.1;A0A3F2RNT1;A0A329RWD6;ETK72086.1;XP_009533864.1;XP_008915053.1;A0A080Z1C4;ETP29692.1;W2Y4R8;ETP29691.1;W2VUX7;ETP01523.1;ETP01522.1;W2PFM3;ETO60435.1;W2FMS9;ETO60434.1;ETM99676.1;V9DY04;ETM99675.1;XP_008915054.1;ETM32017.1;ETM32016.1;ETL78744.1;ETL78743.1;KAG1690404.1;A0A9W6WSZ7;ETL25530.1;GMF15587.1;ETI31723.1;ETI31724.1;ETL25529.1;G4ZZ97;EGZ11119.1;KAG3054545.1;A0A8T0Z9E7;ETP29690.1;A0A2P4YP02;A0A0W8E1G5;ETL78742.1;KAG2525306.1;KAG7394797.1;A0A8T1WLM3;A0A921V8K2;RLN72836.1;KAG6583280.1;KAG3240257.1;KAG4243104.1;KAG3107551.1;KAG3170741.1;KAG3150305.1;KAG4050851.1;KAG3074116.1;KAG3171246.1;KAG3013721.1;KAG3009331.1;KAG2990479.1;KAG2919993.1;KAG2916438.1;KAG2903648.1;KAG2858770.1;KAG2816901.1;KAG2816838.1;A0A225X0Y9	ETK72087.1	ETK72087.1	MULTI-MSMS	20240119_LeannVinson_GelDigests_P6-1-1	7	P6-1-1	670.8966064453125	2	670.392	1338.77	5.9998	0.0040222	-1.6777	-0.0011247	4.3221	0.0028975	670.391	55.131	0.48782	55.131	54.966	55.454	0					62	19	4	0	0	0	0.0082254	1	15153	15153		133.05	79.648	1	58817000			29968	21	2028	2213	35489	35489					0.113508
ELLLNPVLICR	11	Unmodified	_ELLLNPVLICR_					0	0	0	0	ETK72087.1;A0A6A3JCT9;W2M6R8;V9E0A7;RLN79101.1;RLN62049.1;KAG6620913.1;RLN61298.1;RAW29007.1;POM79532.1;KUG02269.1;KAI9981756.1;KAH7495268.1;KAH7488969.1;KAE8927423.1;RLN37261.1;KAG6967148.1;KAE8895712.1;KAE9326620.1;ETK72085.1;A0A8T1V9J7;ETM32015.1;ETI31722.1;A0A8J5J777;A0A8J4S8E3;ETM99674.1;ETL25528.1;A0A833SKF9;ETO60433.1;A0A6A3QUN8;W2PI19;W2VTK0;W2Y3K4;XP_008915052.1;OWZ23576.1;XP_002899637.1;KAK1946359.1;EEY61997.1;D0NN90;A0A080Z1C2;KAG2523446.1;KAF4320560.1;KAF4138252.1;KAF4138248.1;KAF4033999.1;KAF1776304.1;KAE9290734.1;KAG2764114.1;KAE9201647.1;KAE9193652.1;KAE9187161.1;KAE9110643.1;KAE9087330.1;KAE9083200.1;KAE9001333.1;KAE8992022.1;KAE8986141.1;KAE9313533.1;KAG3224979.1;KAG7376983.1;KAG6962608.1;ETP01521.1;A0A3F2RNT1;A0A329RWD6;ETK72086.1;XP_009533864.1;XP_008915053.1;A0A080Z1C4;ETP29692.1;W2Y4R8;ETP29691.1;W2VUX7;ETP01523.1;ETP01522.1;W2PFM3;ETO60435.1;W2FMS9;ETO60434.1;ETM99676.1;V9DY04;ETM99675.1;XP_008915054.1;ETM32017.1;ETM32016.1;ETL78744.1;ETL78743.1;KAG1690404.1;A0A9W6WSZ7;ETL25530.1;GMF15587.1;ETI31723.1;ETI31724.1;ETL25529.1;G4ZZ97;EGZ11119.1;KAG3054545.1;A0A8T0Z9E7;ETP29690.1;A0A2P4YP02;A0A0W8E1G5;ETL78742.1;KAG2525306.1;KAG7394797.1;A0A8T1WLM3;A0A921V8K2;RLN72836.1;KAG6583280.1;KAG3240257.1;KAG4243104.1;KAG3107551.1;KAG3170741.1;KAG3150305.1;KAG4050851.1;KAG3074116.1;KAG3171246.1;KAG3013721.1;KAG3009331.1;KAG2990479.1;KAG2919993.1;KAG2916438.1;KAG2903648.1;KAG2858770.1;KAG2816901.1;KAG2816838.1;A0A225X0Y9	ETK72087.1	ETK72087.1	MULTI-MSMS	20240119_LeannVinson_GelDigests_C1-3-1	2	C1-3-1	670.39501953125	2	670.392	1338.77	4.2425	0.0028442	-0.36495	-0.00024466	3.8776	0.0025995	670.392	58.423	0.62046	58.423	58.223	58.844	0					53	23	4	0	0	0	0.010343	1	14696	14696		100.09	52.496	1	24161000			29969	21	2028	2213	35490	35490					0.113508
ELLLNPVLICR	11	Unmodified	_ELLLNPVLICR_					0	0	0	0	ETK72087.1;A0A6A3JCT9;W2M6R8;V9E0A7;RLN79101.1;RLN62049.1;KAG6620913.1;RLN61298.1;RAW29007.1;POM79532.1;KUG02269.1;KAI9981756.1;KAH7495268.1;KAH7488969.1;KAE8927423.1;RLN37261.1;KAG6967148.1;KAE8895712.1;KAE9326620.1;ETK72085.1;A0A8T1V9J7;ETM32015.1;ETI31722.1;A0A8J5J777;A0A8J4S8E3;ETM99674.1;ETL25528.1;A0A833SKF9;ETO60433.1;A0A6A3QUN8;W2PI19;W2VTK0;W2Y3K4;XP_008915052.1;OWZ23576.1;XP_002899637.1;KAK1946359.1;EEY61997.1;D0NN90;A0A080Z1C2;KAG2523446.1;KAF4320560.1;KAF4138252.1;KAF4138248.1;KAF4033999.1;KAF1776304.1;KAE9290734.1;KAG2764114.1;KAE9201647.1;KAE9193652.1;KAE9187161.1;KAE9110643.1;KAE9087330.1;KAE9083200.1;KAE9001333.1;KAE8992022.1;KAE8986141.1;KAE9313533.1;KAG3224979.1;KAG7376983.1;KAG6962608.1;ETP01521.1;A0A3F2RNT1;A0A329RWD6;ETK72086.1;XP_009533864.1;XP_008915053.1;A0A080Z1C4;ETP29692.1;W2Y4R8;ETP29691.1;W2VUX7;ETP01523.1;ETP01522.1;W2PFM3;ETO60435.1;W2FMS9;ETO60434.1;ETM99676.1;V9DY04;ETM99675.1;XP_008915054.1;ETM32017.1;ETM32016.1;ETL78744.1;ETL78743.1;KAG1690404.1;A0A9W6WSZ7;ETL25530.1;GMF15587.1;ETI31723.1;ETI31724.1;ETL25529.1;G4ZZ97;EGZ11119.1;KAG3054545.1;A0A8T0Z9E7;ETP29690.1;A0A2P4YP02;A0A0W8E1G5;ETL78742.1;KAG2525306.1;KAG7394797.1;A0A8T1WLM3;A0A921V8K2;RLN72836.1;KAG6583280.1;KAG3240257.1;KAG4243104.1;KAG3107551.1;KAG3170741.1;KAG3150305.1;KAG4050851.1;KAG3074116.1;KAG3171246.1;KAG3013721.1;KAG3009331.1;KAG2990479.1;KAG2919993.1;KAG2916438.1;KAG2903648.1;KAG2858770.1;KAG2816901.1;KAG2816838.1;A0A225X0Y9	ETK72087.1	ETK72087.1	MULTI-MSMS	20240119_LeannVinson_GelDigests_C1-3-2	2	C1-3-2	670.3956298828125	2	670.392	1338.77	6.1982	0.0041552	0.24214	0.00016233	6.4403	0.0043175	670.392	58.262	0.25275	58.262	58.16	58.412	0					19	8	4	0	0	0	0.0082254	1	14231	14231		133.05	85.458	1	543030			29970	21	2028	2213	35491	35491					0.113508
ELLLNPVLICR	11	Unmodified	_ELLLNPVLICR_					0	0	0	0	ETK72087.1;A0A6A3JCT9;W2M6R8;V9E0A7;RLN79101.1;RLN62049.1;KAG6620913.1;RLN61298.1;RAW29007.1;POM79532.1;KUG02269.1;KAI9981756.1;KAH7495268.1;KAH7488969.1;KAE8927423.1;RLN37261.1;KAG6967148.1;KAE8895712.1;KAE9326620.1;ETK72085.1;A0A8T1V9J7;ETM32015.1;ETI31722.1;A0A8J5J777;A0A8J4S8E3;ETM99674.1;ETL25528.1;A0A833SKF9;ETO60433.1;A0A6A3QUN8;W2PI19;W2VTK0;W2Y3K4;XP_008915052.1;OWZ23576.1;XP_002899637.1;KAK1946359.1;EEY61997.1;D0NN90;A0A080Z1C2;KAG2523446.1;KAF4320560.1;KAF4138252.1;KAF4138248.1;KAF4033999.1;KAF1776304.1;KAE9290734.1;KAG2764114.1;KAE9201647.1;KAE9193652.1;KAE9187161.1;KAE9110643.1;KAE9087330.1;KAE9083200.1;KAE9001333.1;KAE8992022.1;KAE8986141.1;KAE9313533.1;KAG3224979.1;KAG7376983.1;KAG6962608.1;ETP01521.1;A0A3F2RNT1;A0A329RWD6;ETK72086.1;XP_009533864.1;XP_008915053.1;A0A080Z1C4;ETP29692.1;W2Y4R8;ETP29691.1;W2VUX7;ETP01523.1;ETP01522.1;W2PFM3;ETO60435.1;W2FMS9;ETO60434.1;ETM99676.1;V9DY04;ETM99675.1;XP_008915054.1;ETM32017.1;ETM32016.1;ETL78744.1;ETL78743.1;KAG1690404.1;A0A9W6WSZ7;ETL25530.1;GMF15587.1;ETI31723.1;ETI31724.1;ETL25529.1;G4ZZ97;EGZ11119.1;KAG3054545.1;A0A8T0Z9E7;ETP29690.1;A0A2P4YP02;A0A0W8E1G5;ETL78742.1;KAG2525306.1;KAG7394797.1;A0A8T1WLM3;A0A921V8K2;RLN72836.1;KAG6583280.1;KAG3240257.1;KAG4243104.1;KAG3107551.1;KAG3170741.1;KAG3150305.1;KAG4050851.1;KAG3074116.1;KAG3171246.1;KAG3013721.1;KAG3009331.1;KAG2990479.1;KAG2919993.1;KAG2916438.1;KAG2903648.1;KAG2858770.1;KAG2816901.1;KAG2816838.1;A0A225X0Y9	ETK72087.1	ETK72087.1	MULTI-MSMS	20240119_LeannVinson_GelDigests_C1-5-1	2	C1-5-1	670.3964233398438	2	670.392	1338.77	7.124	0.0047758	-0.53059	-0.0003557	6.5934	0.0044201	670.392	58.16	0.28034	58.16	58.026	58.306	0					23	9	3	0	0	0	0.0095717	1	14290	14290		145.13	99.39	1	935150			29971	21	2028	2213	35492	35492					0.113508
ELLLNPVLICR	11	Unmodified	_ELLLNPVLICR_					0	0	0	0	ETK72087.1;A0A6A3JCT9;W2M6R8;V9E0A7;RLN79101.1;RLN62049.1;KAG6620913.1;RLN61298.1;RAW29007.1;POM79532.1;KUG02269.1;KAI9981756.1;KAH7495268.1;KAH7488969.1;KAE8927423.1;RLN37261.1;KAG6967148.1;KAE8895712.1;KAE9326620.1;ETK72085.1;A0A8T1V9J7;ETM32015.1;ETI31722.1;A0A8J5J777;A0A8J4S8E3;ETM99674.1;ETL25528.1;A0A833SKF9;ETO60433.1;A0A6A3QUN8;W2PI19;W2VTK0;W2Y3K4;XP_008915052.1;OWZ23576.1;XP_002899637.1;KAK1946359.1;EEY61997.1;D0NN90;A0A080Z1C2;KAG2523446.1;KAF4320560.1;KAF4138252.1;KAF4138248.1;KAF4033999.1;KAF1776304.1;KAE9290734.1;KAG2764114.1;KAE9201647.1;KAE9193652.1;KAE9187161.1;KAE9110643.1;KAE9087330.1;KAE9083200.1;KAE9001333.1;KAE8992022.1;KAE8986141.1;KAE9313533.1;KAG3224979.1;KAG7376983.1;KAG6962608.1;ETP01521.1;A0A3F2RNT1;A0A329RWD6;ETK72086.1;XP_009533864.1;XP_008915053.1;A0A080Z1C4;ETP29692.1;W2Y4R8;ETP29691.1;W2VUX7;ETP01523.1;ETP01522.1;W2PFM3;ETO60435.1;W2FMS9;ETO60434.1;ETM99676.1;V9DY04;ETM99675.1;XP_008915054.1;ETM32017.1;ETM32016.1;ETL78744.1;ETL78743.1;KAG1690404.1;A0A9W6WSZ7;ETL25530.1;GMF15587.1;ETI31723.1;ETI31724.1;ETL25529.1;G4ZZ97;EGZ11119.1;KAG3054545.1;A0A8T0Z9E7;ETP29690.1;A0A2P4YP02;A0A0W8E1G5;ETL78742.1;KAG2525306.1;KAG7394797.1;A0A8T1WLM3;A0A921V8K2;RLN72836.1;KAG6583280.1;KAG3240257.1;KAG4243104.1;KAG3107551.1;KAG3170741.1;KAG3150305.1;KAG4050851.1;KAG3074116.1;KAG3171246.1;KAG3013721.1;KAG3009331.1;KAG2990479.1;KAG2919993.1;KAG2916438.1;KAG2903648.1;KAG2858770.1;KAG2816901.1;KAG2816838.1;A0A225X0Y9	ETK72087.1	ETK72087.1	MULTI-MSMS	20240119_LeannVinson_GelDigests_C12-2-1	4	C12-2-1	670.3969116210938	2	670.392	1338.77	7.7859	0.0052196	-0.90408	-0.00060609	6.8818	0.0046135	670.391	57.437	0.42118	57.437	57.307	57.728	0					30	14	3	0	0	0	0.011493	1	13363	13363		157.8	104.39	1	1770000			29972	21	2028	2213	35493	35493					0.113508
ELLLNPVLICR	11	Unmodified	_ELLLNPVLICR_					0	0	0	0	ETK72087.1;A0A6A3JCT9;W2M6R8;V9E0A7;RLN79101.1;RLN62049.1;KAG6620913.1;RLN61298.1;RAW29007.1;POM79532.1;KUG02269.1;KAI9981756.1;KAH7495268.1;KAH7488969.1;KAE8927423.1;RLN37261.1;KAG6967148.1;KAE8895712.1;KAE9326620.1;ETK72085.1;A0A8T1V9J7;ETM32015.1;ETI31722.1;A0A8J5J777;A0A8J4S8E3;ETM99674.1;ETL25528.1;A0A833SKF9;ETO60433.1;A0A6A3QUN8;W2PI19;W2VTK0;W2Y3K4;XP_008915052.1;OWZ23576.1;XP_002899637.1;KAK1946359.1;EEY61997.1;D0NN90;A0A080Z1C2;KAG2523446.1;KAF4320560.1;KAF4138252.1;KAF4138248.1;KAF4033999.1;KAF1776304.1;KAE9290734.1;KAG2764114.1;KAE9201647.1;KAE9193652.1;KAE9187161.1;KAE9110643.1;KAE9087330.1;KAE9083200.1;KAE9001333.1;KAE8992022.1;KAE8986141.1;KAE9313533.1;KAG3224979.1;KAG7376983.1;KAG6962608.1;ETP01521.1;A0A3F2RNT1;A0A329RWD6;ETK72086.1;XP_009533864.1;XP_008915053.1;A0A080Z1C4;ETP29692.1;W2Y4R8;ETP29691.1;W2VUX7;ETP01523.1;ETP01522.1;W2PFM3;ETO60435.1;W2FMS9;ETO60434.1;ETM99676.1;V9DY04;ETM99675.1;XP_008915054.1;ETM32017.1;ETM32016.1;ETL78744.1;ETL78743.1;KAG1690404.1;A0A9W6WSZ7;ETL25530.1;GMF15587.1;ETI31723.1;ETI31724.1;ETL25529.1;G4ZZ97;EGZ11119.1;KAG3054545.1;A0A8T0Z9E7;ETP29690.1;A0A2P4YP02;A0A0W8E1G5;ETL78742.1;KAG2525306.1;KAG7394797.1;A0A8T1WLM3;A0A921V8K2;RLN72836.1;KAG6583280.1;KAG3240257.1;KAG4243104.1;KAG3107551.1;KAG3170741.1;KAG3150305.1;KAG4050851.1;KAG3074116.1;KAG3171246.1;KAG3013721.1;KAG3009331.1;KAG2990479.1;KAG2919993.1;KAG2916438.1;KAG2903648.1;KAG2858770.1;KAG2816901.1;KAG2816838.1;A0A225X0Y9	ETK72087.1	ETK72087.1	MULTI-MSMS	20240119_LeannVinson_GelDigests_C12-2-2	4	C12-2-2	670.3960571289062	2	670.392	1338.77	6.8658	0.0046028	-0.070721	-4.7411e-05	6.7951	0.0045554	670.392	57.392	0.33582	57.392	57.262	57.598	0					36	11	4	0	0	0	0.016279	1	14172	14172		187.3	123.34	1	1544600			29973	21	2028	2213	35494	35494					0.113508
ELLLNPVLICR	11	Unmodified	_ELLLNPVLICR_					0	0	0	0	ETK72087.1;A0A6A3JCT9;W2M6R8;V9E0A7;RLN79101.1;RLN62049.1;KAG6620913.1;RLN61298.1;RAW29007.1;POM79532.1;KUG02269.1;KAI9981756.1;KAH7495268.1;KAH7488969.1;KAE8927423.1;RLN37261.1;KAG6967148.1;KAE8895712.1;KAE9326620.1;ETK72085.1;A0A8T1V9J7;ETM32015.1;ETI31722.1;A0A8J5J777;A0A8J4S8E3;ETM99674.1;ETL25528.1;A0A833SKF9;ETO60433.1;A0A6A3QUN8;W2PI19;W2VTK0;W2Y3K4;XP_008915052.1;OWZ23576.1;XP_002899637.1;KAK1946359.1;EEY61997.1;D0NN90;A0A080Z1C2;KAG2523446.1;KAF4320560.1;KAF4138252.1;KAF4138248.1;KAF4033999.1;KAF1776304.1;KAE9290734.1;KAG2764114.1;KAE9201647.1;KAE9193652.1;KAE9187161.1;KAE9110643.1;KAE9087330.1;KAE9083200.1;KAE9001333.1;KAE8992022.1;KAE8986141.1;KAE9313533.1;KAG3224979.1;KAG7376983.1;KAG6962608.1;ETP01521.1;A0A3F2RNT1;A0A329RWD6;ETK72086.1;XP_009533864.1;XP_008915053.1;A0A080Z1C4;ETP29692.1;W2Y4R8;ETP29691.1;W2VUX7;ETP01523.1;ETP01522.1;W2PFM3;ETO60435.1;W2FMS9;ETO60434.1;ETM99676.1;V9DY04;ETM99675.1;XP_008915054.1;ETM32017.1;ETM32016.1;ETL78744.1;ETL78743.1;KAG1690404.1;A0A9W6WSZ7;ETL25530.1;GMF15587.1;ETI31723.1;ETI31724.1;ETL25529.1;G4ZZ97;EGZ11119.1;KAG3054545.1;A0A8T0Z9E7;ETP29690.1;A0A2P4YP02;A0A0W8E1G5;ETL78742.1;KAG2525306.1;KAG7394797.1;A0A8T1WLM3;A0A921V8K2;RLN72836.1;KAG6583280.1;KAG3240257.1;KAG4243104.1;KAG3107551.1;KAG3170741.1;KAG3150305.1;KAG4050851.1;KAG3074116.1;KAG3171246.1;KAG3013721.1;KAG3009331.1;KAG2990479.1;KAG2919993.1;KAG2916438.1;KAG2903648.1;KAG2858770.1;KAG2816901.1;KAG2816838.1;A0A225X0Y9	ETK72087.1	ETK72087.1	MULTI-MSMS	20240119_LeannVinson_GelDigests_C24-1-2	5	C24-1-2	670.3953857421875	2	670.392	1338.77	6.0028	0.0040242	-0.25354	-0.00016997	5.7492	0.0038542	670.391	57.289	0.44461	57.289	57.098	57.542	0					29	15	3	0	0	0	0.016279	1	14216	14216		187.3	116.96	1	1700000			29974	21	2028	2213	35495	35495					0.113508
ELLLNPVLICR	11	Unmodified	_ELLLNPVLICR_					0	0	0	0	ETK72087.1;A0A6A3JCT9;W2M6R8;V9E0A7;RLN79101.1;RLN62049.1;KAG6620913.1;RLN61298.1;RAW29007.1;POM79532.1;KUG02269.1;KAI9981756.1;KAH7495268.1;KAH7488969.1;KAE8927423.1;RLN37261.1;KAG6967148.1;KAE8895712.1;KAE9326620.1;ETK72085.1;A0A8T1V9J7;ETM32015.1;ETI31722.1;A0A8J5J777;A0A8J4S8E3;ETM99674.1;ETL25528.1;A0A833SKF9;ETO60433.1;A0A6A3QUN8;W2PI19;W2VTK0;W2Y3K4;XP_008915052.1;OWZ23576.1;XP_002899637.1;KAK1946359.1;EEY61997.1;D0NN90;A0A080Z1C2;KAG2523446.1;KAF4320560.1;KAF4138252.1;KAF4138248.1;KAF4033999.1;KAF1776304.1;KAE9290734.1;KAG2764114.1;KAE9201647.1;KAE9193652.1;KAE9187161.1;KAE9110643.1;KAE9087330.1;KAE9083200.1;KAE9001333.1;KAE8992022.1;KAE8986141.1;KAE9313533.1;KAG3224979.1;KAG7376983.1;KAG6962608.1;ETP01521.1;A0A3F2RNT1;A0A329RWD6;ETK72086.1;XP_009533864.1;XP_008915053.1;A0A080Z1C4;ETP29692.1;W2Y4R8;ETP29691.1;W2VUX7;ETP01523.1;ETP01522.1;W2PFM3;ETO60435.1;W2FMS9;ETO60434.1;ETM99676.1;V9DY04;ETM99675.1;XP_008915054.1;ETM32017.1;ETM32016.1;ETL78744.1;ETL78743.1;KAG1690404.1;A0A9W6WSZ7;ETL25530.1;GMF15587.1;ETI31723.1;ETI31724.1;ETL25529.1;G4ZZ97;EGZ11119.1;KAG3054545.1;A0A8T0Z9E7;ETP29690.1;A0A2P4YP02;A0A0W8E1G5;ETL78742.1;KAG2525306.1;KAG7394797.1;A0A8T1WLM3;A0A921V8K2;RLN72836.1;KAG6583280.1;KAG3240257.1;KAG4243104.1;KAG3107551.1;KAG3170741.1;KAG3150305.1;KAG4050851.1;KAG3074116.1;KAG3171246.1;KAG3013721.1;KAG3009331.1;KAG2990479.1;KAG2919993.1;KAG2916438.1;KAG2903648.1;KAG2858770.1;KAG2816901.1;KAG2816838.1;A0A225X0Y9	ETK72087.1	ETK72087.1	MULTI-MSMS	20240119_LeannVinson_GelDigests_C24-2-1	5	C24-2-1	670.3956298828125	2	670.392	1338.77	6.0754	0.0040729	0.057791	3.8743e-05	6.1332	0.0041116	670.392	57.311	0.41631	57.311	57.127	57.543	0					39	14	4	0	0	0	0.0139	1	15142	15142		171.09	100.75	1	2330200			29975	21	2028	2213	35496	35496					0.113508
ELLLNPVLICR	11	Unmodified	_ELLLNPVLICR_					0	0	0	0	ETK72087.1;A0A6A3JCT9;W2M6R8;V9E0A7;RLN79101.1;RLN62049.1;KAG6620913.1;RLN61298.1;RAW29007.1;POM79532.1;KUG02269.1;KAI9981756.1;KAH7495268.1;KAH7488969.1;KAE8927423.1;RLN37261.1;KAG6967148.1;KAE8895712.1;KAE9326620.1;ETK72085.1;A0A8T1V9J7;ETM32015.1;ETI31722.1;A0A8J5J777;A0A8J4S8E3;ETM99674.1;ETL25528.1;A0A833SKF9;ETO60433.1;A0A6A3QUN8;W2PI19;W2VTK0;W2Y3K4;XP_008915052.1;OWZ23576.1;XP_002899637.1;KAK1946359.1;EEY61997.1;D0NN90;A0A080Z1C2;KAG2523446.1;KAF4320560.1;KAF4138252.1;KAF4138248.1;KAF4033999.1;KAF1776304.1;KAE9290734.1;KAG2764114.1;KAE9201647.1;KAE9193652.1;KAE9187161.1;KAE9110643.1;KAE9087330.1;KAE9083200.1;KAE9001333.1;KAE8992022.1;KAE8986141.1;KAE9313533.1;KAG3224979.1;KAG7376983.1;KAG6962608.1;ETP01521.1;A0A3F2RNT1;A0A329RWD6;ETK72086.1;XP_009533864.1;XP_008915053.1;A0A080Z1C4;ETP29692.1;W2Y4R8;ETP29691.1;W2VUX7;ETP01523.1;ETP01522.1;W2PFM3;ETO60435.1;W2FMS9;ETO60434.1;ETM99676.1;V9DY04;ETM99675.1;XP_008915054.1;ETM32017.1;ETM32016.1;ETL78744.1;ETL78743.1;KAG1690404.1;A0A9W6WSZ7;ETL25530.1;GMF15587.1;ETI31723.1;ETI31724.1;ETL25529.1;G4ZZ97;EGZ11119.1;KAG3054545.1;A0A8T0Z9E7;ETP29690.1;A0A2P4YP02;A0A0W8E1G5;ETL78742.1;KAG2525306.1;KAG7394797.1;A0A8T1WLM3;A0A921V8K2;RLN72836.1;KAG6583280.1;KAG3240257.1;KAG4243104.1;KAG3107551.1;KAG3170741.1;KAG3150305.1;KAG4050851.1;KAG3074116.1;KAG3171246.1;KAG3013721.1;KAG3009331.1;KAG2990479.1;KAG2919993.1;KAG2916438.1;KAG2903648.1;KAG2858770.1;KAG2816901.1;KAG2816838.1;A0A225X0Y9	ETK72087.1	ETK72087.1	MULTI-MSMS	20240119_LeannVinson_GelDigests_C24-2-2	5	C24-2-2	670.3960571289062	2	670.392	1338.77	6.6244	0.0044409	-0.67644	-0.00045348	5.9479	0.0039874	670.391	57.248	0.30427	57.248	57.109	57.414	0					23	10	3	0	0	0	0.0073632	1	14838	14838		121.53	73.94	1	1425200			29976	21	2028	2213	35497	35497					0.113508
ELLLNPVLICR	11	Unmodified	_ELLLNPVLICR_					0	0	0	0	ETK72087.1;A0A6A3JCT9;W2M6R8;V9E0A7;RLN79101.1;RLN62049.1;KAG6620913.1;RLN61298.1;RAW29007.1;POM79532.1;KUG02269.1;KAI9981756.1;KAH7495268.1;KAH7488969.1;KAE8927423.1;RLN37261.1;KAG6967148.1;KAE8895712.1;KAE9326620.1;ETK72085.1;A0A8T1V9J7;ETM32015.1;ETI31722.1;A0A8J5J777;A0A8J4S8E3;ETM99674.1;ETL25528.1;A0A833SKF9;ETO60433.1;A0A6A3QUN8;W2PI19;W2VTK0;W2Y3K4;XP_008915052.1;OWZ23576.1;XP_002899637.1;KAK1946359.1;EEY61997.1;D0NN90;A0A080Z1C2;KAG2523446.1;KAF4320560.1;KAF4138252.1;KAF4138248.1;KAF4033999.1;KAF1776304.1;KAE9290734.1;KAG2764114.1;KAE9201647.1;KAE9193652.1;KAE9187161.1;KAE9110643.1;KAE9087330.1;KAE9083200.1;KAE9001333.1;KAE8992022.1;KAE8986141.1;KAE9313533.1;KAG3224979.1;KAG7376983.1;KAG6962608.1;ETP01521.1;A0A3F2RNT1;A0A329RWD6;ETK72086.1;XP_009533864.1;XP_008915053.1;A0A080Z1C4;ETP29692.1;W2Y4R8;ETP29691.1;W2VUX7;ETP01523.1;ETP01522.1;W2PFM3;ETO60435.1;W2FMS9;ETO60434.1;ETM99676.1;V9DY04;ETM99675.1;XP_008915054.1;ETM32017.1;ETM32016.1;ETL78744.1;ETL78743.1;KAG1690404.1;A0A9W6WSZ7;ETL25530.1;GMF15587.1;ETI31723.1;ETI31724.1;ETL25529.1;G4ZZ97;EGZ11119.1;KAG3054545.1;A0A8T0Z9E7;ETP29690.1;A0A2P4YP02;A0A0W8E1G5;ETL78742.1;KAG2525306.1;KAG7394797.1;A0A8T1WLM3;A0A921V8K2;RLN72836.1;KAG6583280.1;KAG3240257.1;KAG4243104.1;KAG3107551.1;KAG3170741.1;KAG3150305.1;KAG4050851.1;KAG3074116.1;KAG3171246.1;KAG3013721.1;KAG3009331.1;KAG2990479.1;KAG2919993.1;KAG2916438.1;KAG2903648.1;KAG2858770.1;KAG2816901.1;KAG2816838.1;A0A225X0Y9	ETK72087.1	ETK72087.1	MULTI-MSMS	20240119_LeannVinson_GelDigests_C24-4-1	5	C24-4-1	670.3961791992188	2	670.392	1338.77	6.981	0.00468	-0.30512	-0.00020455	6.6759	0.0044755	670.392	57.321	0.30477	57.321	57.194	57.499	0					33	10	4	0	0	0	0.0139	1	14384	14384		171.09	117.68	1	2427200			29977	21	2028	2213	35498	35498					0.113508
ELLLNPVLICR	11	Unmodified	_ELLLNPVLICR_					0	0	0	0	ETK72087.1;A0A6A3JCT9;W2M6R8;V9E0A7;RLN79101.1;RLN62049.1;KAG6620913.1;RLN61298.1;RAW29007.1;POM79532.1;KUG02269.1;KAI9981756.1;KAH7495268.1;KAH7488969.1;KAE8927423.1;RLN37261.1;KAG6967148.1;KAE8895712.1;KAE9326620.1;ETK72085.1;A0A8T1V9J7;ETM32015.1;ETI31722.1;A0A8J5J777;A0A8J4S8E3;ETM99674.1;ETL25528.1;A0A833SKF9;ETO60433.1;A0A6A3QUN8;W2PI19;W2VTK0;W2Y3K4;XP_008915052.1;OWZ23576.1;XP_002899637.1;KAK1946359.1;EEY61997.1;D0NN90;A0A080Z1C2;KAG2523446.1;KAF4320560.1;KAF4138252.1;KAF4138248.1;KAF4033999.1;KAF1776304.1;KAE9290734.1;KAG2764114.1;KAE9201647.1;KAE9193652.1;KAE9187161.1;KAE9110643.1;KAE9087330.1;KAE9083200.1;KAE9001333.1;KAE8992022.1;KAE8986141.1;KAE9313533.1;KAG3224979.1;KAG7376983.1;KAG6962608.1;ETP01521.1;A0A3F2RNT1;A0A329RWD6;ETK72086.1;XP_009533864.1;XP_008915053.1;A0A080Z1C4;ETP29692.1;W2Y4R8;ETP29691.1;W2VUX7;ETP01523.1;ETP01522.1;W2PFM3;ETO60435.1;W2FMS9;ETO60434.1;ETM99676.1;V9DY04;ETM99675.1;XP_008915054.1;ETM32017.1;ETM32016.1;ETL78744.1;ETL78743.1;KAG1690404.1;A0A9W6WSZ7;ETL25530.1;GMF15587.1;ETI31723.1;ETI31724.1;ETL25529.1;G4ZZ97;EGZ11119.1;KAG3054545.1;A0A8T0Z9E7;ETP29690.1;A0A2P4YP02;A0A0W8E1G5;ETL78742.1;KAG2525306.1;KAG7394797.1;A0A8T1WLM3;A0A921V8K2;RLN72836.1;KAG6583280.1;KAG3240257.1;KAG4243104.1;KAG3107551.1;KAG3170741.1;KAG3150305.1;KAG4050851.1;KAG3074116.1;KAG3171246.1;KAG3013721.1;KAG3009331.1;KAG2990479.1;KAG2919993.1;KAG2916438.1;KAG2903648.1;KAG2858770.1;KAG2816901.1;KAG2816838.1;A0A225X0Y9	ETK72087.1	ETK72087.1	MULTI-MSMS	20240119_LeannVinson_GelDigests_C24-4-2	5	C24-4-2	670.3947143554688	2	670.392	1338.77	4.8326	0.0032397	0.058609	3.9291e-05	4.8912	0.003279	670.392	57.419	0.5524	57.419	57.248	57.801	0					61	22	5	0	0	0	0.0139	1	15114	15114		171.09	134.96	1	84625000			29978	21	2028	2213	35499	35499					0.113508
ELLLNPVLICR	11	Unmodified	_ELLLNPVLICR_					0	0	0	0	ETK72087.1;A0A6A3JCT9;W2M6R8;V9E0A7;RLN79101.1;RLN62049.1;KAG6620913.1;RLN61298.1;RAW29007.1;POM79532.1;KUG02269.1;KAI9981756.1;KAH7495268.1;KAH7488969.1;KAE8927423.1;RLN37261.1;KAG6967148.1;KAE8895712.1;KAE9326620.1;ETK72085.1;A0A8T1V9J7;ETM32015.1;ETI31722.1;A0A8J5J777;A0A8J4S8E3;ETM99674.1;ETL25528.1;A0A833SKF9;ETO60433.1;A0A6A3QUN8;W2PI19;W2VTK0;W2Y3K4;XP_008915052.1;OWZ23576.1;XP_002899637.1;KAK1946359.1;EEY61997.1;D0NN90;A0A080Z1C2;KAG2523446.1;KAF4320560.1;KAF4138252.1;KAF4138248.1;KAF4033999.1;KAF1776304.1;KAE9290734.1;KAG2764114.1;KAE9201647.1;KAE9193652.1;KAE9187161.1;KAE9110643.1;KAE9087330.1;KAE9083200.1;KAE9001333.1;KAE8992022.1;KAE8986141.1;KAE9313533.1;KAG3224979.1;KAG7376983.1;KAG6962608.1;ETP01521.1;A0A3F2RNT1;A0A329RWD6;ETK72086.1;XP_009533864.1;XP_008915053.1;A0A080Z1C4;ETP29692.1;W2Y4R8;ETP29691.1;W2VUX7;ETP01523.1;ETP01522.1;W2PFM3;ETO60435.1;W2FMS9;ETO60434.1;ETM99676.1;V9DY04;ETM99675.1;XP_008915054.1;ETM32017.1;ETM32016.1;ETL78744.1;ETL78743.1;KAG1690404.1;A0A9W6WSZ7;ETL25530.1;GMF15587.1;ETI31723.1;ETI31724.1;ETL25529.1;G4ZZ97;EGZ11119.1;KAG3054545.1;A0A8T0Z9E7;ETP29690.1;A0A2P4YP02;A0A0W8E1G5;ETL78742.1;KAG2525306.1;KAG7394797.1;A0A8T1WLM3;A0A921V8K2;RLN72836.1;KAG6583280.1;KAG3240257.1;KAG4243104.1;KAG3107551.1;KAG3170741.1;KAG3150305.1;KAG4050851.1;KAG3074116.1;KAG3171246.1;KAG3013721.1;KAG3009331.1;KAG2990479.1;KAG2919993.1;KAG2916438.1;KAG2903648.1;KAG2858770.1;KAG2816901.1;KAG2816838.1;A0A225X0Y9	ETK72087.1	ETK72087.1	MULTI-MSMS	20240119_LeannVinson_GelDigests_C6-1-1	3	C6-1-1	670.3960571289062	2	670.392	1338.77	5.937	0.0039801	0.4886	0.00032756	6.4257	0.0043077	670.392	57.846	0.2508	57.846	57.742	57.993	0					20	8	3	0	0	0	0.0095717	1	14671	14671		145.13	89.627	1	632120			29979	21	2028	2213	35500	35500					0.113508
ELLLNPVLICR	11	Unmodified	_ELLLNPVLICR_					0	0	0	0	ETK72087.1;A0A6A3JCT9;W2M6R8;V9E0A7;RLN79101.1;RLN62049.1;KAG6620913.1;RLN61298.1;RAW29007.1;POM79532.1;KUG02269.1;KAI9981756.1;KAH7495268.1;KAH7488969.1;KAE8927423.1;RLN37261.1;KAG6967148.1;KAE8895712.1;KAE9326620.1;ETK72085.1;A0A8T1V9J7;ETM32015.1;ETI31722.1;A0A8J5J777;A0A8J4S8E3;ETM99674.1;ETL25528.1;A0A833SKF9;ETO60433.1;A0A6A3QUN8;W2PI19;W2VTK0;W2Y3K4;XP_008915052.1;OWZ23576.1;XP_002899637.1;KAK1946359.1;EEY61997.1;D0NN90;A0A080Z1C2;KAG2523446.1;KAF4320560.1;KAF4138252.1;KAF4138248.1;KAF4033999.1;KAF1776304.1;KAE9290734.1;KAG2764114.1;KAE9201647.1;KAE9193652.1;KAE9187161.1;KAE9110643.1;KAE9087330.1;KAE9083200.1;KAE9001333.1;KAE8992022.1;KAE8986141.1;KAE9313533.1;KAG3224979.1;KAG7376983.1;KAG6962608.1;ETP01521.1;A0A3F2RNT1;A0A329RWD6;ETK72086.1;XP_009533864.1;XP_008915053.1;A0A080Z1C4;ETP29692.1;W2Y4R8;ETP29691.1;W2VUX7;ETP01523.1;ETP01522.1;W2PFM3;ETO60435.1;W2FMS9;ETO60434.1;ETM99676.1;V9DY04;ETM99675.1;XP_008915054.1;ETM32017.1;ETM32016.1;ETL78744.1;ETL78743.1;KAG1690404.1;A0A9W6WSZ7;ETL25530.1;GMF15587.1;ETI31723.1;ETI31724.1;ETL25529.1;G4ZZ97;EGZ11119.1;KAG3054545.1;A0A8T0Z9E7;ETP29690.1;A0A2P4YP02;A0A0W8E1G5;ETL78742.1;KAG2525306.1;KAG7394797.1;A0A8T1WLM3;A0A921V8K2;RLN72836.1;KAG6583280.1;KAG3240257.1;KAG4243104.1;KAG3107551.1;KAG3170741.1;KAG3150305.1;KAG4050851.1;KAG3074116.1;KAG3171246.1;KAG3013721.1;KAG3009331.1;KAG2990479.1;KAG2919993.1;KAG2916438.1;KAG2903648.1;KAG2858770.1;KAG2816901.1;KAG2816838.1;A0A225X0Y9	ETK72087.1	ETK72087.1	MULTI-MSMS	20240119_LeannVinson_GelDigests_C6-1-2	3	C6-1-2	670.3963012695312	2	670.392	1338.77	5.4786	0.0036728	0.44412	0.00029773	5.9227	0.0039705	670.392	57.81	0.36211	57.81	57.685	58.047	0					28	12	4	0	0	0	0.014835	1	15140	15140		173.69	109.73	1	1008800			29980	21	2028	2213	35501	35501					0.113508
ELLLNPVLICR	11	Unmodified	_ELLLNPVLICR_					0	0	0	0	ETK72087.1;A0A6A3JCT9;W2M6R8;V9E0A7;RLN79101.1;RLN62049.1;KAG6620913.1;RLN61298.1;RAW29007.1;POM79532.1;KUG02269.1;KAI9981756.1;KAH7495268.1;KAH7488969.1;KAE8927423.1;RLN37261.1;KAG6967148.1;KAE8895712.1;KAE9326620.1;ETK72085.1;A0A8T1V9J7;ETM32015.1;ETI31722.1;A0A8J5J777;A0A8J4S8E3;ETM99674.1;ETL25528.1;A0A833SKF9;ETO60433.1;A0A6A3QUN8;W2PI19;W2VTK0;W2Y3K4;XP_008915052.1;OWZ23576.1;XP_002899637.1;KAK1946359.1;EEY61997.1;D0NN90;A0A080Z1C2;KAG2523446.1;KAF4320560.1;KAF4138252.1;KAF4138248.1;KAF4033999.1;KAF1776304.1;KAE9290734.1;KAG2764114.1;KAE9201647.1;KAE9193652.1;KAE9187161.1;KAE9110643.1;KAE9087330.1;KAE9083200.1;KAE9001333.1;KAE8992022.1;KAE8986141.1;KAE9313533.1;KAG3224979.1;KAG7376983.1;KAG6962608.1;ETP01521.1;A0A3F2RNT1;A0A329RWD6;ETK72086.1;XP_009533864.1;XP_008915053.1;A0A080Z1C4;ETP29692.1;W2Y4R8;ETP29691.1;W2VUX7;ETP01523.1;ETP01522.1;W2PFM3;ETO60435.1;W2FMS9;ETO60434.1;ETM99676.1;V9DY04;ETM99675.1;XP_008915054.1;ETM32017.1;ETM32016.1;ETL78744.1;ETL78743.1;KAG1690404.1;A0A9W6WSZ7;ETL25530.1;GMF15587.1;ETI31723.1;ETI31724.1;ETL25529.1;G4ZZ97;EGZ11119.1;KAG3054545.1;A0A8T0Z9E7;ETP29690.1;A0A2P4YP02;A0A0W8E1G5;ETL78742.1;KAG2525306.1;KAG7394797.1;A0A8T1WLM3;A0A921V8K2;RLN72836.1;KAG6583280.1;KAG3240257.1;KAG4243104.1;KAG3107551.1;KAG3170741.1;KAG3150305.1;KAG4050851.1;KAG3074116.1;KAG3171246.1;KAG3013721.1;KAG3009331.1;KAG2990479.1;KAG2919993.1;KAG2916438.1;KAG2903648.1;KAG2858770.1;KAG2816901.1;KAG2816838.1;A0A225X0Y9	ETK72087.1	ETK72087.1	MULTI-MSMS	20240119_LeannVinson_GelDigests_C6-4-1	3	C6-4-1	670.3953247070312	2	670.392	1338.77	5.529	0.0037066	0.18559	0.00012442	5.7146	0.0038311	670.392	57.719	0.3342	57.719	57.599	57.933	0					27	11	3	0	0	0	0.011493	1	15197	15197		157.8	92.322	1	780580			29981	21	2028	2213	35502	35502					0.113508
ELLLNPVLICR	11	Unmodified	_ELLLNPVLICR_					0	0	0	0	ETK72087.1;A0A6A3JCT9;W2M6R8;V9E0A7;RLN79101.1;RLN62049.1;KAG6620913.1;RLN61298.1;RAW29007.1;POM79532.1;KUG02269.1;KAI9981756.1;KAH7495268.1;KAH7488969.1;KAE8927423.1;RLN37261.1;KAG6967148.1;KAE8895712.1;KAE9326620.1;ETK72085.1;A0A8T1V9J7;ETM32015.1;ETI31722.1;A0A8J5J777;A0A8J4S8E3;ETM99674.1;ETL25528.1;A0A833SKF9;ETO60433.1;A0A6A3QUN8;W2PI19;W2VTK0;W2Y3K4;XP_008915052.1;OWZ23576.1;XP_002899637.1;KAK1946359.1;EEY61997.1;D0NN90;A0A080Z1C2;KAG2523446.1;KAF4320560.1;KAF4138252.1;KAF4138248.1;KAF4033999.1;KAF1776304.1;KAE9290734.1;KAG2764114.1;KAE9201647.1;KAE9193652.1;KAE9187161.1;KAE9110643.1;KAE9087330.1;KAE9083200.1;KAE9001333.1;KAE8992022.1;KAE8986141.1;KAE9313533.1;KAG3224979.1;KAG7376983.1;KAG6962608.1;ETP01521.1;A0A3F2RNT1;A0A329RWD6;ETK72086.1;XP_009533864.1;XP_008915053.1;A0A080Z1C4;ETP29692.1;W2Y4R8;ETP29691.1;W2VUX7;ETP01523.1;ETP01522.1;W2PFM3;ETO60435.1;W2FMS9;ETO60434.1;ETM99676.1;V9DY04;ETM99675.1;XP_008915054.1;ETM32017.1;ETM32016.1;ETL78744.1;ETL78743.1;KAG1690404.1;A0A9W6WSZ7;ETL25530.1;GMF15587.1;ETI31723.1;ETI31724.1;ETL25529.1;G4ZZ97;EGZ11119.1;KAG3054545.1;A0A8T0Z9E7;ETP29690.1;A0A2P4YP02;A0A0W8E1G5;ETL78742.1;KAG2525306.1;KAG7394797.1;A0A8T1WLM3;A0A921V8K2;RLN72836.1;KAG6583280.1;KAG3240257.1;KAG4243104.1;KAG3107551.1;KAG3170741.1;KAG3150305.1;KAG4050851.1;KAG3074116.1;KAG3171246.1;KAG3013721.1;KAG3009331.1;KAG2990479.1;KAG2919993.1;KAG2916438.1;KAG2903648.1;KAG2858770.1;KAG2816901.1;KAG2816838.1;A0A225X0Y9	ETK72087.1	ETK72087.1	MULTI-MSMS	20240119_LeannVinson_GelDigests_C6-4-2	3	C6-4-2	670.396728515625	2	670.392	1338.77	6.8558	0.004596	-0.41528	-0.0002784	6.4405	0.0043176	670.392	57.676	0.25051	57.676	57.581	57.831	0					24	8	4	0	0	0	0.013088	1	14459	14459		165.72	110.22	1	864930			29982	21	2028	2213	35503	35503					0.113508
ELLLNPVLICR	11	Unmodified	_ELLLNPVLICR_					0	0	0	0	ETK72087.1;A0A6A3JCT9;W2M6R8;V9E0A7;RLN79101.1;RLN62049.1;KAG6620913.1;RLN61298.1;RAW29007.1;POM79532.1;KUG02269.1;KAI9981756.1;KAH7495268.1;KAH7488969.1;KAE8927423.1;RLN37261.1;KAG6967148.1;KAE8895712.1;KAE9326620.1;ETK72085.1;A0A8T1V9J7;ETM32015.1;ETI31722.1;A0A8J5J777;A0A8J4S8E3;ETM99674.1;ETL25528.1;A0A833SKF9;ETO60433.1;A0A6A3QUN8;W2PI19;W2VTK0;W2Y3K4;XP_008915052.1;OWZ23576.1;XP_002899637.1;KAK1946359.1;EEY61997.1;D0NN90;A0A080Z1C2;KAG2523446.1;KAF4320560.1;KAF4138252.1;KAF4138248.1;KAF4033999.1;KAF1776304.1;KAE9290734.1;KAG2764114.1;KAE9201647.1;KAE9193652.1;KAE9187161.1;KAE9110643.1;KAE9087330.1;KAE9083200.1;KAE9001333.1;KAE8992022.1;KAE8986141.1;KAE9313533.1;KAG3224979.1;KAG7376983.1;KAG6962608.1;ETP01521.1;A0A3F2RNT1;A0A329RWD6;ETK72086.1;XP_009533864.1;XP_008915053.1;A0A080Z1C4;ETP29692.1;W2Y4R8;ETP29691.1;W2VUX7;ETP01523.1;ETP01522.1;W2PFM3;ETO60435.1;W2FMS9;ETO60434.1;ETM99676.1;V9DY04;ETM99675.1;XP_008915054.1;ETM32017.1;ETM32016.1;ETL78744.1;ETL78743.1;KAG1690404.1;A0A9W6WSZ7;ETL25530.1;GMF15587.1;ETI31723.1;ETI31724.1;ETL25529.1;G4ZZ97;EGZ11119.1;KAG3054545.1;A0A8T0Z9E7;ETP29690.1;A0A2P4YP02;A0A0W8E1G5;ETL78742.1;KAG2525306.1;KAG7394797.1;A0A8T1WLM3;A0A921V8K2;RLN72836.1;KAG6583280.1;KAG3240257.1;KAG4243104.1;KAG3107551.1;KAG3170741.1;KAG3150305.1;KAG4050851.1;KAG3074116.1;KAG3171246.1;KAG3013721.1;KAG3009331.1;KAG2990479.1;KAG2919993.1;KAG2916438.1;KAG2903648.1;KAG2858770.1;KAG2816901.1;KAG2816838.1;A0A225X0Y9	ETK72087.1	ETK72087.1	MULTI-MSMS	20240119_LeannVinson_GelDigests_C6-6-1	3	C6-6-1	670.3959350585938	2	670.392	1338.77	5.8002	0.0038884	0.55203	0.00037008	6.3523	0.0042585	670.392	57.576	0.36266	57.576	57.479	57.841	0					30	12	3	0	0	0	0.0139	1	13998	13998		171.09	109.48	1	1441500			29983	21	2028	2213	35504	35504					0.113508
ELLLQLLEAPR	11	Unmodified	_ELLLQLLEAPR_					0	0	0	0	KAG6582762.1;ACL11876.1;B8Y7V1	KAG6582762.1	KAG6582762.1	MULTI-MSMS	20230811_LVinson_P12-2-1	8	P12-2-1	647.8884887695312	2	647.89	1293.77	2.4579	0.0015924	0.75074	0.0004864	3.2086	0.0020788	647.891	63.426	0.14413	63.426	63.327	63.471	0					9	4	4	0	0	0	0.012756	1	14611	14611		158.08	139.93	1	828510			29984	1313	2029	2214	35505	35505					0.130505
ELLLQLLEAPR	11	Unmodified	_ELLLQLLEAPR_					0	0	0	0	KAG6582762.1;ACL11876.1;B8Y7V1	KAG6582762.1	KAG6582762.1	MSMS	20230811_LVinson_P12-2-1	8	P12-2-1	432.2614440917969	3	432.262	1293.77	NaN	#NUM!	NaN	#NUM!	NaN	#NUM!	#NUM!	63.655	1	63.655	63.155	64.155	0								0	0	0	0.024212	1	14699	14699		86.276	65.695	1				29985	1313	2029	2214	35506	35506					0.130505
ELLLQLLEAPR	11	Unmodified	_ELLLQLLEAPR_					0	0	0	0	KAG6582762.1;ACL11876.1;B8Y7V1	KAG6582762.1	KAG6582762.1	MULTI-MSMS	20230811_LVinson_P24-3-1	9	P24-3-1	647.8904418945312	2	647.89	1293.77	1.6506	0.0010694	-4.2306	-0.002741	-2.5801	-0.0016716	647.887	63.408	0.19811	63.408	63.224	63.423	0					26	8	5	0	0	0	0.025489	1	9394	9394		213.63	154.26	1	19505000			29986	1313	2029	2214	35507	35507					0.130505
ELLLQLLEAPR	11	Unmodified	_ELLLQLLEAPR_					0	0	0	0	KAG6582762.1;ACL11876.1;B8Y7V1	KAG6582762.1	KAG6582762.1	MULTI-MSMS	20230811_LVinson_P6-4-1	7	P6-4-1	647.8909301757812	2	647.89	1293.77	4.2678	0.002765	-2.7605	-0.0017885	1.5073	0.00097655	647.889	63.692	1.0727	63.692	63.399	64.471	0					135	41	5	0	0	0	0.012756	2	17220	17220;17340		158.08	134.06	1	1790399999.9999998			29987	1313	2029	2214	35508;35509	35508					0.130505
ELLLQLLEAPR	11	Unmodified	_ELLLQLLEAPR_					0	0	0	0	KAG6582762.1;ACL11876.1;B8Y7V1	KAG6582762.1	KAG6582762.1	MULTI-MSMS	20240119_LeannVinson_GelDigests_P1-3-1	6	P1-3-1	648.3976440429688	2	647.89	1293.77	10.63	0.0068869	-1.8302	-0.0011858	8.7996	0.0057012	647.889	61.953	0.7883	61.953	61.708	62.496	0					61	27	3	0	0	0	0.015161	2	16608	16500;16608		226.96	192.03	1	2067500			29988	1313	2029	2214	35510;35511	35511					0.130505
ELLLQLLEAPR	11	Unmodified	_ELLLQLLEAPR_					0	0	0	0	KAG6582762.1;ACL11876.1;B8Y7V1	KAG6582762.1	KAG6582762.1	MULTI-MSMS	20240119_LeannVinson_GelDigests_P1-3-2	6	P1-3-2	647.8953857421875	2	647.89	1293.77	10.148	0.0065748	-0.63186	-0.00040938	9.5161	0.0061654	647.89	61.838	0.72851	61.838	61.666	62.394	0					63	25	4	0	0	0	0.012756	2	16883	16883;16988		208.35	164.58	1	54876000			29989	1313	2029	2214	35512;35513	35512					0.130505
ELLLQLLEAPR	11	Unmodified	_ELLLQLLEAPR_					0	0	0	0	KAG6582762.1;ACL11876.1;B8Y7V1	KAG6582762.1	KAG6582762.1	MULTI-MSMS	20240119_LeannVinson_GelDigests_P6-1-1	7	P6-1-1	647.896484375	2	647.89	1293.77	10.037	0.0065031	-0.49045	-0.00031776	9.5468	0.0061853	647.89	61.837	0.56734	61.837	61.718	62.286	0					48	19	3	0	0	0	0.0085512	2	18294	18162;18294		146.68	121.69	1	20196000			29990	1313	2029	2214	35514;35515	35515					0.130505
ELLLQLLEAPR	11	Unmodified	_ELLLQLLEAPR_					0	0	0	0	KAG6582762.1;ACL11876.1;B8Y7V1	KAG6582762.1	KAG6582762.1	MULTI-MSMS	20240119_LeannVinson_GelDigests_P6-2-1	7	P6-2-1	647.8934326171875	2	647.89	1293.77	6.4218	0.0041606	-0.55323	-0.00035843	5.8686	0.0038022	647.89	61.822	0.73186	61.822	61.577	62.309	0					67	25	4	0	0	0	0.017897	2	15974	15868;15974		210.93	176	1	3121600			29991	1313	2029	2214	35516;35517	35517					0.130505
ELLLQLLEAPR	11	Unmodified	_ELLLQLLEAPR_					0	0	0	0	KAG6582762.1;ACL11876.1;B8Y7V1	KAG6582762.1	KAG6582762.1	MULTI-MSMS	20240119_LeannVinson_GelDigests_P6-2-2	7	P6-2-2	647.894287109375	2	647.89	1293.77	7.2408	0.0046913	-1.1545	-0.00074802	6.0863	0.0039433	647.889	61.84	0.76243	61.84	61.572	62.334	0					73	26	4	0	0	0	0.018849	2	16122	16122;16234		222.22	184.04	1	3349200			29992	1313	2029	2214	35518;35519	35518					0.130505
ELLLQLLEAPR	11	Unmodified	_ELLLQLLEAPR_					0	0	0	0	KAG6582762.1;ACL11876.1;B8Y7V1	KAG6582762.1	KAG6582762.1	MULTI-MSMS	20230516_LVinson_C0-1-R1	1	C0-1-1	647.8920288085938	2	647.89	1293.77	3.8135	0.0024708	-0.46306	-0.00030001	3.3505	0.0021707	647.89	61.781	1.4155	61.781	61.404	62.82	0					154	50	5	0	0	0	0.021812	3	17672	17672;17780;17891		240.78	198.83	1	14122000			29993	1313	2029	2214	35520;35521;35522	35520					0.130505
ELLLQLLEAPR	11	Unmodified	_ELLLQLLEAPR_					0	0	0	0	KAG6582762.1;ACL11876.1;B8Y7V1	KAG6582762.1	KAG6582762.1	MULTI-MSMS	20230516_LVinson_C0-1-R1	1	C0-1-1	432.2642517089844	3	432.262	1293.77	2.8697	0.0012405	-0.26745	-0.00011561	2.6022	0.0011248	432.262	61.773	0.75134	61.773	61.432	62.183	0					68	26	3	0	0	0	0.020163	2	17871	17730;17871		139.98	116.02	1	670670			29994	1313	2029	2214	35523;35524	35524					0.130505
ELLLQLLEAPR	11	Unmodified	_ELLLQLLEAPR_					0	0	0	0	KAG6582762.1;ACL11876.1;B8Y7V1	KAG6582762.1	KAG6582762.1	MULTI-MSMS	20230516_LVinson_C0-1-R2	1	C0-1-2	432.263671875	3	432.262	1293.77	2.2083	0.00095458	0.036668	1.585e-05	2.245	0.00097043	432.262	61.78	0.75108	61.78	61.487	62.238	0					70	26	4	0	0	0	0.020163	1	17510	17510		130.09	109.51	1	920080			29995	1313	2029	2214	35525	35525					0.130505
ELLLQLLEAPR	11	Unmodified	_ELLLQLLEAPR_					0	0	0	0	KAG6582762.1;ACL11876.1;B8Y7V1	KAG6582762.1	KAG6582762.1	MULTI-MSMS	20230516_LVinson_C0-3-R1	1	C0-3-1	647.8920288085938	2	647.89	1293.77	3.1931	0.0020688	0.17047	0.00011045	3.3636	0.0021792	647.89	61.688	1.7676	61.688	61.295	63.063	0					192	63	5	0	0	0	0.015161	4	18366	18039;18145;18255;18366		240.78	198.83	1	33843000			29996	1313	2029	2214	35526;35527;35528;35529	35529					0.130505
ELLLQLLEAPR	11	Unmodified	_ELLLQLLEAPR_					0	0	0	0	KAG6582762.1;ACL11876.1;B8Y7V1	KAG6582762.1	KAG6582762.1	MULTI-MSMS	20230516_LVinson_C0-3-R1	1	C0-3-1	432.2637939453125	3	432.262	1293.77	2.66	0.0011498	-0.11356	-4.9087e-05	2.5464	0.0011007	432.262	61.633	0.85695	61.633	61.378	62.235	0					84	30	4	0	0	0	0.015725	3	18306	18082;18191;18306		150.22	131.08	1	1794500			29997	1313	2029	2214	35530;35531;35532	35532					0.130505
ELLLQLLEAPR	11	Unmodified	_ELLLQLLEAPR_					0	0	0	0	KAG6582762.1;ACL11876.1;B8Y7V1	KAG6582762.1	KAG6582762.1	MULTI-MSMS	20230516_LVinson_C0-3-R2	1	C0-3-2	647.8923950195312	2	647.89	1293.77	2.1197	0.0013733	0.7748	0.00050198	2.8945	0.0018753	647.891	61.775	1.4923	61.775	61.32	62.812	0					171	53	5	0	0	0	0.016343	4	18584	18253;18360;18470;18584		240.78	198.83	1	28270000			29998	1313	2029	2214	35533;35534;35535;35536	35536					0.130505
ELLLQLLEAPR	11	Unmodified	_ELLLQLLEAPR_					0	0	0	0	KAG6582762.1;ACL11876.1;B8Y7V1	KAG6582762.1	KAG6582762.1	MULTI-MSMS	20230516_LVinson_C0-3-R2	1	C0-3-2	432.2635192871094	3	432.262	1293.77	1.2734	0.00055043	0.74988	0.00032414	2.0232	0.00087457	432.263	61.7	0.91253	61.7	61.375	62.288	0					90	32	4	0	0	0	0.020163	2	18288	18288;18395		130.09	110.95	1	2037800			29999	1313	2029	2214	35537;35538	35537					0.130505
ELLLQLLEAPR	11	Unmodified	_ELLLQLLEAPR_					0	0	0	0	KAG6582762.1;ACL11876.1;B8Y7V1	KAG6582762.1	KAG6582762.1	MULTI-MSMS	20230811_LVinson_C12-1-1	4	C12-1-1	647.890869140625	2	647.89	1293.77	2.4672	0.0015985	-0.72463	-0.00046948	1.7426	0.001129	647.89	63.704	0.69659	63.704	63.494	64.191	0					66	24	5	0	0	0	0.016343	2	20543	20440;20543		210.93	179.67	1	5146700			30000	1313	2029	2214	35539;35540	35540					0.130505
ELLLQLLEAPR	11	Unmodified	_ELLLQLLEAPR_					0	0	0	0	KAG6582762.1;ACL11876.1;B8Y7V1	KAG6582762.1	KAG6582762.1	MULTI-MSMS	20230811_LVinson_C12-1-1	4	C12-1-1	432.2628784179688	3	432.262	1293.77	2.0145	0.00087078	-1.0602	-0.00045829	0.95426	0.00041249	432.262	63.688	0.41922	63.688	63.55	63.97	0					34	14	4	0	0	0	0.018814	1	20464	20464		126.33	105.75	1	483990			30001	1313	2029	2214	35541	35541					0.130505
ELLLQLLEAPR	11	Unmodified	_ELLLQLLEAPR_					0	0	0	0	KAG6582762.1;ACL11876.1;B8Y7V1	KAG6582762.1	KAG6582762.1	MULTI-MSMS	20230811_LVinson_C12-1-2	4	C12-1-2	432.5975646972656	3	432.262	1293.77	0.12581	5.4382e-05	1.656	0.00071581	1.7818	0.0007702	432.263	63.768	0.36328	63.768	63.621	63.984	0					35	12	4	0	0	0	0.018814	1	16438	16438		126.33	107.19	1	569490			30002	1313	2029	2214	35542	35542					0.130505
ELLLQLLEAPR	11	Unmodified	_ELLLQLLEAPR_					0	0	0	0	KAG6582762.1;ACL11876.1;B8Y7V1	KAG6582762.1	KAG6582762.1	MULTI-MSMS	20230811_LVinson_C12-1-2	4	C12-1-2	647.8908081054688	2	647.89	1293.77	1.2119	0.00078519	1.4668	0.00095031	2.6787	0.0017355	647.891	63.774	0.55682	63.774	63.565	64.122	0					59	19	4	0	0	0	0.016343	1	16519	16519		182.24	138.46	1	6033700			30003	1313	2029	2214	35543	35543					0.130505
ELLLQLLEAPR	11	Unmodified	_ELLLQLLEAPR_					0	0	0	0	KAG6582762.1;ACL11876.1;B8Y7V1	KAG6582762.1	KAG6582762.1	MULTI-MSMS	20240119_LeannVinson_GelDigests_C1-3-1	2	C1-3-1	647.8937377929688	2	647.89	1293.77	6.7602	0.0043799	-0.96518	-0.00062533	5.795	0.0037546	647.889	65.27	0.61837	65.27	64.961	65.579	0					53	21	3	0	0	0	0.010765	2	17473	17371;17473		169.92	145.9	1	8102900			30004	1313	2029	2214	35544;35545	35545					0.130505
ELLLQLLEAPR	11	Unmodified	_ELLLQLLEAPR_					0	0	0	0	KAG6582762.1;ACL11876.1;B8Y7V1	KAG6582762.1	KAG6582762.1	MULTI-MSMS	20240119_LeannVinson_GelDigests_C1-3-2	2	C1-3-2	647.8934326171875	2	647.89	1293.77	6.0655	0.0039298	-0.66767	-0.00043257	5.3979	0.0034972	647.89	65.238	0.64027	65.238	64.85	65.49	0					55	22	3	0	0	0	0.016343	2	16970	16864;16970		195.04	164.4	1	5691400			30005	1313	2029	2214	35546;35547	35547					0.130505
ELLLQLLEAPR	11	Unmodified	_ELLLQLLEAPR_					0	0	0	0	KAG6582762.1;ACL11876.1;B8Y7V1	KAG6582762.1	KAG6582762.1	MULTI-MSMS	20240119_LeannVinson_GelDigests_C1-5-1	2	C1-5-1	647.8931274414062	2	647.89	1293.77	6.0418	0.0039144	-0.30542	-0.00019788	5.7364	0.0037165	647.89	64.859	0.2791	64.859	64.735	65.014	0					31	9	4	0	0	0	0.018849	1	16928	16928		208.35	177.72	1	3917600			30006	1313	2029	2214	35548	35548					0.130505
ELLLQLLEAPR	11	Unmodified	_ELLLQLLEAPR_					0	0	0	0	KAG6582762.1;ACL11876.1;B8Y7V1	KAG6582762.1	KAG6582762.1	MULTI-MSMS	20240119_LeannVinson_GelDigests_C1-5-1	2	C1-5-1	647.8935546875	2	647.89	1293.77	5.7659	0.0037357	-0.52467	-0.00033993	5.2412	0.0033957	647.89	65.112	0.47534	65.112	64.986	65.462	0					42	16	4	0	0	0	0.016343	1	17034	17034		182.24	151.6	1	6587300			30007	1313	2029	2214	35549	35549					0.130505
ELLLQLLEAPR	11	Unmodified	_ELLLQLLEAPR_					0	0	0	0	KAG6582762.1;ACL11876.1;B8Y7V1	KAG6582762.1	KAG6582762.1	MULTI-MSMS	20240119_LeannVinson_GelDigests_C1-5-2	2	C1-5-2	647.8936157226562	2	647.89	1293.77	6.1652	0.0039944	-0.51432	-0.00033322	5.6509	0.0036611	647.89	64.83	0.81314	64.83	64.688	65.501	0					71	28	4	0	0	0	0.017387	2	16193	16193;16300		222.22	190.95	1	5611700			30008	1313	2029	2214	35550;35551	35550					0.130505
ELLLQLLEAPR	11	Unmodified	_ELLLQLLEAPR_					0	0	0	0	KAG6582762.1;ACL11876.1;B8Y7V1	KAG6582762.1	KAG6582762.1	MULTI-MSMS	20240119_LeannVinson_GelDigests_C1-5-2	2	C1-5-2	432.26416015625	3	432.262	1293.77	6.1579	0.0026618	-1.4071	-0.00060824	4.7508	0.0020536	432.262	64.84	0.2802	64.84	64.715	64.996	0					18	9	3	0	0	0	0.010588	1	16208	16208		90.104	74.365	1	420070			30009	1313	2029	2214	35552	35552					0.130505
ELLLQLLEAPR	11	Unmodified	_ELLLQLLEAPR_					0	0	0	0	KAG6582762.1;ACL11876.1;B8Y7V1	KAG6582762.1	KAG6582762.1	MULTI-MSMS	20240119_LeannVinson_GelDigests_C1-6-1	2	C1-6-1	647.8936767578125	2	647.89	1293.77	5.6404	0.0036544	-0.075076	-4.8641e-05	5.5653	0.0036057	647.89	64.772	0.33573	64.772	64.562	64.898	0					38	11	4	0	0	0	0.018849	1	16307	16307		208.35	177.72	1	6696800			30010	1313	2029	2214	35553	35553					0.130505
ELLLQLLEAPR	11	Unmodified	_ELLLQLLEAPR_					0	0	0	0	KAG6582762.1;ACL11876.1;B8Y7V1	KAG6582762.1	KAG6582762.1	MULTI-MSMS	20240119_LeannVinson_GelDigests_C1-6-1	2	C1-6-1	647.8932495117188	2	647.89	1293.77	5.0974	0.0033026	-0.68286	-0.00044242	4.4146	0.0028601	647.889	65.022	0.38848	65.022	64.898	65.286	0					33	13	4	0	0	0	0.0090309	1	16429	16429		135.72	111.93	1	9468000			30011	1313	2029	2214	35554	35554					0.130505
ELLLQLLEAPR	11	Unmodified	_ELLLQLLEAPR_					0	0	0	0	KAG6582762.1;ACL11876.1;B8Y7V1	KAG6582762.1	KAG6582762.1	MULTI-MSMS	20240119_LeannVinson_GelDigests_C1-6-2	2	C1-6-2	648.3952026367188	2	647.89	1293.77	6.1843	0.0040067	-1.3025	-0.00084388	4.8818	0.0031628	647.889	64.655	0.33292	64.655	64.502	64.835	0					40	11	4	0	0	0	0.016343	2	16967	16967;17072		197.86	161.36	1	6802500			30012	1313	2029	2214	35555;35556	35555					0.130505
ELLLQLLEAPR	11	Unmodified	_ELLLQLLEAPR_					0	0	0	0	KAG6582762.1;ACL11876.1;B8Y7V1	KAG6582762.1	KAG6582762.1	MULTI-MSMS	20240119_LeannVinson_GelDigests_C12-1-1	4	C12-3-1	647.8933715820312	2	647.89	1293.77	5.2771	0.003419	-1.0006	-0.00064826	4.2765	0.0027707	647.889	64.34	1.5269	64.34	64.005	65.532	0					124	54	4	0	0	0	0.0079602	1	15466	15466		125.18	101.16	1	17052000			30013	1313	2029	2214	35557	35557					0.130505
ELLLQLLEAPR	11	Unmodified	_ELLLQLLEAPR_					0	0	0	0	KAG6582762.1;ACL11876.1;B8Y7V1	KAG6582762.1	KAG6582762.1	MULTI-MSMS	20240119_LeannVinson_GelDigests_C12-1-2	4	C12-3-2	647.894775390625	2	647.89	1293.77	7.682	0.0049771	0.098473	6.38e-05	7.7805	0.0050409	647.89	64.335	0.81154	64.335	64.113	64.924	0					58	28	4	0	0	0	0.0090309	1	15648	15648		135.72	111.7	1	20064000			30014	1313	2029	2214	35558	35558					0.130505
ELLLQLLEAPR	11	Unmodified	_ELLLQLLEAPR_					0	0	0	0	KAG6582762.1;ACL11876.1;B8Y7V1	KAG6582762.1	KAG6582762.1	MULTI-MSMS	20240119_LeannVinson_GelDigests_C12-1-2	4	C12-3-2	647.8958740234375	2	647.89	1293.77	7.8766	0.0051032	-0.021187	-1.3727e-05	7.8554	0.0050894	647.89	64.519	0.53113	64.519	64.449	64.98	0					36	18	2	0	0	0	0.0090309	1	15749	15749		135.72	111.7	1	4576200			30015	1313	2029	2214	35559	35559					0.130505
ELLLQLLEAPR	11	Unmodified	_ELLLQLLEAPR_					0	0	0	0	KAG6582762.1;ACL11876.1;B8Y7V1	KAG6582762.1	KAG6582762.1	MULTI-MSMS	20240119_LeannVinson_GelDigests_C12-2-1	4	C12-2-1	647.894775390625	2	647.89	1293.77	7.5779	0.0049096	-0.54727	-0.00035457	7.0306	0.0045551	647.89	64.307	0.39482	64.307	64.092	64.487	0					43	13	4	0	0	0	0.018849	1	16018	16018		208.35	183.36	1	1078100			30016	1313	2029	2214	35560	35560					0.130505
ELLLQLLEAPR	11	Unmodified	_ELLLQLLEAPR_					0	0	0	0	KAG6582762.1;ACL11876.1;B8Y7V1	KAG6582762.1	KAG6582762.1	MULTI-MSMS	20240119_LeannVinson_GelDigests_C12-2-2	4	C12-2-2	647.8934936523438	2	647.89	1293.77	7.262	0.004705	-0.42233	-0.00027362	6.8397	0.0044313	647.89	64.301	0.39172	64.301	64.008	64.4	0					43	13	4	0	0	0	0.016659	1	16812	16812		185.27	160.28	1	3046800			30017	1313	2029	2214	35561	35561					0.130505
ELLLQLLEAPR	11	Unmodified	_ELLLQLLEAPR_					0	0	0	0	KAG6582762.1;ACL11876.1;B8Y7V1	KAG6582762.1	KAG6582762.1	MULTI-MSMS	20240119_LeannVinson_GelDigests_C24-1-1	5	C24-1-1	647.8944702148438	2	647.89	1293.77	6.7274	0.0043586	-0.11869	-7.6898e-05	6.6088	0.0042817	647.89	64.209	0.44862	64.209	63.913	64.361	0					46	15	4	0	0	0	0.0090309	2	16739	16624;16739		210.93	170.7	1	2578200			30018	1313	2029	2214	35562;35563	35563					0.130505
ELLLQLLEAPR	11	Unmodified	_ELLLQLLEAPR_					0	0	0	0	KAG6582762.1;ACL11876.1;B8Y7V1	KAG6582762.1	KAG6582762.1	MULTI-MSMS	20240119_LeannVinson_GelDigests_C24-1-2	5	C24-1-2	647.8936157226562	2	647.89	1293.77	5.7473	0.0037236	-0.19062	-0.0001235	5.5567	0.0036001	647.89	64.185	0.60974	64.185	63.866	64.476	0					60	21	4	0	0	0	0.034904	1	16870	16870		226.96	192.03	1	5442800			30019	1313	2029	2214	35564	35564					0.130505
ELLLQLLEAPR	11	Unmodified	_ELLLQLLEAPR_					0	0	0	0	KAG6582762.1;ACL11876.1;B8Y7V1	KAG6582762.1	KAG6582762.1	MULTI-MSMS	20240119_LeannVinson_GelDigests_C24-2-1	5	C24-2-1	647.89208984375	2	647.89	1293.77	5.2265	0.0033862	-0.12555	-8.134e-05	5.101	0.0033049	647.89	64.058	0.88592	64.058	63.85	64.735	0					66	31	4	0	0	0	0.012756	2	17923	17801;17923		224.51	193.24	1	4220200			30020	1313	2029	2214	35565;35566	35566					0.130505
ELLLQLLEAPR	11	Unmodified	_ELLLQLLEAPR_					0	0	0	0	KAG6582762.1;ACL11876.1;B8Y7V1	KAG6582762.1	KAG6582762.1	MULTI-MSMS	20240119_LeannVinson_GelDigests_C24-2-2	5	C24-2-2	647.8927612304688	2	647.89	1293.77	6.2968	0.0040797	-0.53204	-0.0003447	5.7648	0.003735	647.89	64.056	0.66605	64.056	63.838	64.504	0					64	23	4	0	0	0	0.017897	1	17469	17469		197.86	176.33	1	3589600			30021	1313	2029	2214	35567	35567					0.130505
ELLLQLLEAPR	11	Unmodified	_ELLLQLLEAPR_					0	0	0	0	KAG6582762.1;ACL11876.1;B8Y7V1	KAG6582762.1	KAG6582762.1	MULTI-MSMS	20240119_LeannVinson_GelDigests_C24-4-1	5	C24-4-1	647.894775390625	2	647.89	1293.77	7.2915	0.0047241	-0.50727	-0.00032866	6.7842	0.0043954	647.89	64.251	0.47309	64.251	63.968	64.441	0					48	16	4	0	0	0	0.018849	1	17045	17045		208.35	171.85	1	4930500			30022	1313	2029	2214	35568	35568					0.130505
ELLLQLLEAPR	11	Unmodified	_ELLLQLLEAPR_					0	0	0	0	KAG6582762.1;ACL11876.1;B8Y7V1	KAG6582762.1	KAG6582762.1	MULTI-MSMS	20240119_LeannVinson_GelDigests_C24-4-2	5	C24-4-2	647.8969116210938	2	647.89	1293.77	8.5384	0.0055319	-0.28547	-0.00018496	8.2529	0.005347	647.89	64.314	0.37283	64.314	64.093	64.466	0					26	12	3	0	0	0	0.018849	1	18105	18105		208.35	177.09	1	568000			30023	1313	2029	2214	35569	35569					0.130505
ELLLQLLEAPR	11	Unmodified	_ELLLQLLEAPR_					0	0	0	0	KAG6582762.1;ACL11876.1;B8Y7V1	KAG6582762.1	KAG6582762.1	MULTI-MSMS	20240119_LeannVinson_GelDigests_C6-1-1	3	C6-1-1	647.8935546875	2	647.89	1293.77	4.6193	0.0029928	0.54086	0.00035042	5.1602	0.0033432	647.89	64.613	0.49809	64.613	64.434	64.932	0					43	17	4	0	0	0	0.017387	1	17313	17313		195.04	163.77	1	7368100			30024	1313	2029	2214	35570	35570					0.130505
ELLLQLLEAPR	11	Unmodified	_ELLLQLLEAPR_					0	0	0	0	KAG6582762.1;ACL11876.1;B8Y7V1	KAG6582762.1	KAG6582762.1	MULTI-MSMS	20240119_LeannVinson_GelDigests_C6-1-1	3	C6-1-1	648.394287109375	2	647.89	1293.77	4.9935	0.0032352	-0.42046	-0.00027241	4.573	0.0029628	647.89	64.89	0.30467	64.89	64.793	65.098	0					18	10	2	0	0	0	0.017387	1	17416	17416		195.04	157.96	1	2466600			30025	1313	2029	2214	35571	35571					0.130505
ELLLQLLEAPR	11	Unmodified	_ELLLQLLEAPR_					0	0	0	0	KAG6582762.1;ACL11876.1;B8Y7V1	KAG6582762.1	KAG6582762.1	MULTI-MSMS	20240119_LeannVinson_GelDigests_C6-1-2	3	C6-1-2	647.8938598632812	2	647.89	1293.77	4.7926	0.0031051	-0.61072	-0.00039568	4.1819	0.0027094	647.89	64.597	0.60989	64.597	64.39	65	0					59	21	4	0	0	0	0.016343	2	17897	17778;17897		200.78	165.85	1	13370000			30026	1313	2029	2214	35572;35573	35573					0.130505
ELLLQLLEAPR	11	Unmodified	_ELLLQLLEAPR_					0	0	0	0	KAG6582762.1;ACL11876.1;B8Y7V1	KAG6582762.1	KAG6582762.1	MULTI-MSMS	20240119_LeannVinson_GelDigests_C6-4-1	3	C6-4-1	647.8944702148438	2	647.89	1293.77	4.9756	0.0032237	-0.41925	-0.00027163	4.5564	0.002952	647.89	64.503	0.77921	64.503	64.323	65.102	0					71	27	4	0	0	0	0.017387	2	17958	17853;17958		210.93	172.76	1	8148100			30027	1313	2029	2214	35574;35575	35575					0.130505
ELLLQLLEAPR	11	Unmodified	_ELLLQLLEAPR_					0	0	0	0	KAG6582762.1;ACL11876.1;B8Y7V1	KAG6582762.1	KAG6582762.1	MULTI-MSMS	20240119_LeannVinson_GelDigests_C6-6-1	3	C6-6-1	647.8948364257812	2	647.89	1293.77	6.6059	0.0042799	0.46082	0.00029856	7.0667	0.0045785	647.89	64.399	0.39191	64.399	64.219	64.611	0					41	13	4	0	0	0	0.016343	1	16629	16629		182.24	151.6	1	1097100			30028	1313	2029	2214	35576	35576					0.130505
ELLLQLLEAPR	11	Unmodified	_ELLLQLLEAPR_					0	0	0	0	KAG6582762.1;ACL11876.1;B8Y7V1	KAG6582762.1	KAG6582762.1	MULTI-MSMS	20240119_LeannVinson_GelDigests_C6-6-2	3	C6-6-2	647.8931884765625	2	647.89	1293.77	6.4821	0.0041997	-0.51081	-0.00033095	5.9713	0.0038687	647.89	64.392	0.64191	64.392	64.181	64.823	0					62	22	4	0	0	0	0.032789	1	16726	16726		224.51	189.58	1	5863700			30029	1313	2029	2214	35577	35577					0.130505
ELLNEKDHPSTFALSQLAAK	20	Unmodified	_ELLNEKDHPSTFALSQLAAK_					0	0	0	1	KAG6613472.1;RLN69891.1;RLN64409.1;A0A3F2S5D0;RLN85902.1;RLN26933.1;KAG2533347.1;KAG2533048.1;KAF4324206.1;A0A8J4SUJ4;A0A3R7NN19	KAG6613472.1	KAG6613472.1	MULTI-MSMS	20230811_LVinson_P1-4-2	6	P1-4-2	738.3928833007812	3	738.058	2211.15	1.5628	0.0011534	-1.699	-0.001254	-0.13621	-0.00010053	738.391	42.54	0.31998	42.54	42.409	42.729	0					45	11	6	0	0	0	0.040434	1	8067	8067		63.06	57.935	1	30222000			30030	1837	2030	2215	35578	35578					0.0964165
ELLNEKDHPSTFALSQLAAK	20	Unmodified	_ELLNEKDHPSTFALSQLAAK_					0	0	0	1	KAG6613472.1;RLN69891.1;RLN64409.1;A0A3F2S5D0;RLN85902.1;RLN26933.1;KAG2533347.1;KAG2533048.1;KAF4324206.1;A0A8J4SUJ4;A0A3R7NN19	KAG6613472.1	KAG6613472.1	MULTI-MSMS	20230516_LVinson_C0-1-R1	1	C0-1-1	1107.089965820312	2	1106.58	2211.15	2.7488	0.0030418	-1.546	-0.0017107	1.2029	0.0013311	1106.58	40.49	0.44078	40.49	40.291	40.732	0					26	15	3	0	0	0	0.0055102	1	9297	9297		189.94	167.32	1	779130			30031	1837	2030	2215	35579	35579					0.0964165
ELLNEKDHPSTFALSQLAAK	20	Unmodified	_ELLNEKDHPSTFALSQLAAK_					0	0	0	1	KAG6613472.1;RLN69891.1;RLN64409.1;A0A3F2S5D0;RLN85902.1;RLN26933.1;KAG2533347.1;KAG2533048.1;KAF4324206.1;A0A8J4SUJ4;A0A3R7NN19	KAG6613472.1	KAG6613472.1	MULTI-MSMS	20230516_LVinson_C0-1-R1	1	C0-1-1	738.3931884765625	3	738.058	2211.15	2.3293	0.0017191	-1.4227	-0.00105	0.90658	0.00066911	738.392	40.521	0.63503	40.521	40.208	40.843	0					65	22	4	0	0	0	0.023824	1	9334	9334		101.16	90.42	1	3380500			30032	1837	2030	2215	35580	35580					0.0964165
ELLNEKDHPSTFALSQLAAK	20	Unmodified	_ELLNEKDHPSTFALSQLAAK_					0	0	0	1	KAG6613472.1;RLN69891.1;RLN64409.1;A0A3F2S5D0;RLN85902.1;RLN26933.1;KAG2533347.1;KAG2533048.1;KAF4324206.1;A0A8J4SUJ4;A0A3R7NN19	KAG6613472.1	KAG6613472.1	MULTI-MSMS	20230516_LVinson_C0-3-R2	1	C0-3-2	738.058349609375	3	738.058	2211.15	-0.25941	-0.00019146	0.11226	8.2855e-05	-0.14715	-0.00010861	738.393	40.529	0.55128	40.529	40.241	40.793	0					62	19	5	0	0	0	0.023909	2	9884	9830;9884		104.6	91.885	1	6472200			30033	1837	2030	2215	35581;35582	35582					0.0964165
ELLNEKDHPSTFALSQLAAK	20	Unmodified	_ELLNEKDHPSTFALSQLAAK_					0	0	0	1	KAG6613472.1;RLN69891.1;RLN64409.1;A0A3F2S5D0;RLN85902.1;RLN26933.1;KAG2533347.1;KAG2533048.1;KAF4324206.1;A0A8J4SUJ4;A0A3R7NN19	KAG6613472.1	KAG6613472.1	MULTI-MSMS	20230516_LVinson_C0-3-R2	1	C0-3-2	1106.5830078125	2	1106.58	2211.15	0.16308	0.00018047	-0.86696	-0.00095936	-0.70387	-0.00077889	1107.08	40.504	0.41276	40.504	40.27	40.683	0					29	14	3	0	0	0	0.0054432	1	9876	9876		231.83	204.29	1	1204900			30034	1837	2030	2215	35583	35583					0.0964165
ELLPFAESLATTGER	15	Unmodified	_ELLPFAESLATTGER_					0	0	0	0	KAG6616722.1;KAJ8579048.1;XP_009528161.1;A0A6A3J0G4;A0A6A3N496;EGZ14412.1;G4ZQ23;KAE8903338.1;KAE8927201.1;KAE8985674.1;KAE9035587.1;KAE9040311.1;KAE9084576.1;KAE9084746.1;KAE9110694.1;KAE9184384.1;KAE9195263.1;KAE9197166.1;KAE9288292.1;KAE9346343.1;KAE9348273.1;H3GAD0;KAH7499847.1;RLN77590.1;KAH7491430.1;A0A9W6YAK5;GMF58457.1;POM73434.1;KAG3247390.1;XP_002904430.1;W2YJ51;V9EG40;ETI37027.1;ETP34956.1;W2MNP3;ETM37104.1;XP_008912226.1;W2PNP8;KUF85981.1;W2KHT4;W2IBF6;OWZ17215.1;KUF94264.1;W2WA30;KAG7387474.1;A0A8T1W5T2;A0A2P4Y6J9;KUF81032.1;KAF1775161.1;EEY53799.1;KAF4044104.1;ETP06868.1;ETO65758.1;KAG3159180.1;ETN02492.1;ETK77252.1;D0N8B4;KAG1688422.1;A0A833W6A4;A0A225WHW7;A0A0W8CP68;A0A080ZGJ7;ETL30688.1;KAI9982774.1;KAF4139253.1;ETL83920.1;KAG3108382.1;KAG1692217.1;KAG6954452.1;A0A8J5M239;A0A3F2RH74;A0A421GH70;A0A8J4W2U2;KAF4317933.1;KAG2518167.1;A0A8T1X2Q7;RLN14953.1;RLN56747.1;RLN76312.1;KAG2514182.1;KAG7400225.1;RLN70232.1	KAG6616722.1	KAG6616722.1	MULTI-MSMS	20230811_LVinson_P12-2-1	8	P12-2-1	817.418701171875	2	817.425	1632.84	-4.5675	-0.0037336	-2.0083	-0.0016416	-6.5758	-0.0053752	817.423	57.332	0.1941	57.332	57.213	57.407	0					24	6	4	0	0	0	0.0023418	1	12217	12217		175.22	142.32	1	21938000			30035	1993	2031	2216	35584	35584					0.0447969
ELLPFAESLATTGER	15	Unmodified	_ELLPFAESLATTGER_					0	0	0	0	KAG6616722.1;KAJ8579048.1;XP_009528161.1;A0A6A3J0G4;A0A6A3N496;EGZ14412.1;G4ZQ23;KAE8903338.1;KAE8927201.1;KAE8985674.1;KAE9035587.1;KAE9040311.1;KAE9084576.1;KAE9084746.1;KAE9110694.1;KAE9184384.1;KAE9195263.1;KAE9197166.1;KAE9288292.1;KAE9346343.1;KAE9348273.1;H3GAD0;KAH7499847.1;RLN77590.1;KAH7491430.1;A0A9W6YAK5;GMF58457.1;POM73434.1;KAG3247390.1;XP_002904430.1;W2YJ51;V9EG40;ETI37027.1;ETP34956.1;W2MNP3;ETM37104.1;XP_008912226.1;W2PNP8;KUF85981.1;W2KHT4;W2IBF6;OWZ17215.1;KUF94264.1;W2WA30;KAG7387474.1;A0A8T1W5T2;A0A2P4Y6J9;KUF81032.1;KAF1775161.1;EEY53799.1;KAF4044104.1;ETP06868.1;ETO65758.1;KAG3159180.1;ETN02492.1;ETK77252.1;D0N8B4;KAG1688422.1;A0A833W6A4;A0A225WHW7;A0A0W8CP68;A0A080ZGJ7;ETL30688.1;KAI9982774.1;KAF4139253.1;ETL83920.1;KAG3108382.1;KAG1692217.1;KAG6954452.1;A0A8J5M239;A0A3F2RH74;A0A421GH70;A0A8J4W2U2;KAF4317933.1;KAG2518167.1;A0A8T1X2Q7;RLN14953.1;RLN56747.1;RLN76312.1;KAG2514182.1;KAG7400225.1;RLN70232.1	KAG6616722.1	KAG6616722.1	MULTI-MSMS	20240119_LeannVinson_GelDigests_P1-3-1	6	P1-3-1	545.2886352539062	3	545.286	1632.84	9.9497	0.0054255	-2.4756	-0.0013499	7.4741	0.0040755	545.285	55.231	0.44514	55.231	55.036	55.481	0					43	15	4	0	0	0	0.0034522	1	13875	13875		129.1	95.434	1	3042900			30036	1993	2031	2216	35585	35585					0.0447969
ELLPFAESLATTGER	15	Unmodified	_ELLPFAESLATTGER_					0	0	0	0	KAG6616722.1;KAJ8579048.1;XP_009528161.1;A0A6A3J0G4;A0A6A3N496;EGZ14412.1;G4ZQ23;KAE8903338.1;KAE8927201.1;KAE8985674.1;KAE9035587.1;KAE9040311.1;KAE9084576.1;KAE9084746.1;KAE9110694.1;KAE9184384.1;KAE9195263.1;KAE9197166.1;KAE9288292.1;KAE9346343.1;KAE9348273.1;H3GAD0;KAH7499847.1;RLN77590.1;KAH7491430.1;A0A9W6YAK5;GMF58457.1;POM73434.1;KAG3247390.1;XP_002904430.1;W2YJ51;V9EG40;ETI37027.1;ETP34956.1;W2MNP3;ETM37104.1;XP_008912226.1;W2PNP8;KUF85981.1;W2KHT4;W2IBF6;OWZ17215.1;KUF94264.1;W2WA30;KAG7387474.1;A0A8T1W5T2;A0A2P4Y6J9;KUF81032.1;KAF1775161.1;EEY53799.1;KAF4044104.1;ETP06868.1;ETO65758.1;KAG3159180.1;ETN02492.1;ETK77252.1;D0N8B4;KAG1688422.1;A0A833W6A4;A0A225WHW7;A0A0W8CP68;A0A080ZGJ7;ETL30688.1;KAI9982774.1;KAF4139253.1;ETL83920.1;KAG3108382.1;KAG1692217.1;KAG6954452.1;A0A8J5M239;A0A3F2RH74;A0A421GH70;A0A8J4W2U2;KAF4317933.1;KAG2518167.1;A0A8T1X2Q7;RLN14953.1;RLN56747.1;RLN76312.1;KAG2514182.1;KAG7400225.1;RLN70232.1	KAG6616722.1	KAG6616722.1	MULTI-MSMS	20240119_LeannVinson_GelDigests_P1-3-1	6	P1-3-1	817.432861328125	2	817.425	1632.84	9.8016	0.0080121	-1.272	-0.0010398	8.5296	0.0069723	817.423	55.243	0.83445	55.243	54.869	55.703	0					49	29	2	0	0	0	0.0025933	1	13882	13882		182.29	128.97	1	15800000			30037	1993	2031	2216	35586	35586					0.0447969
ELLPFAESLATTGER	15	Unmodified	_ELLPFAESLATTGER_					0	0	0	0	KAG6616722.1;KAJ8579048.1;XP_009528161.1;A0A6A3J0G4;A0A6A3N496;EGZ14412.1;G4ZQ23;KAE8903338.1;KAE8927201.1;KAE8985674.1;KAE9035587.1;KAE9040311.1;KAE9084576.1;KAE9084746.1;KAE9110694.1;KAE9184384.1;KAE9195263.1;KAE9197166.1;KAE9288292.1;KAE9346343.1;KAE9348273.1;H3GAD0;KAH7499847.1;RLN77590.1;KAH7491430.1;A0A9W6YAK5;GMF58457.1;POM73434.1;KAG3247390.1;XP_002904430.1;W2YJ51;V9EG40;ETI37027.1;ETP34956.1;W2MNP3;ETM37104.1;XP_008912226.1;W2PNP8;KUF85981.1;W2KHT4;W2IBF6;OWZ17215.1;KUF94264.1;W2WA30;KAG7387474.1;A0A8T1W5T2;A0A2P4Y6J9;KUF81032.1;KAF1775161.1;EEY53799.1;KAF4044104.1;ETP06868.1;ETO65758.1;KAG3159180.1;ETN02492.1;ETK77252.1;D0N8B4;KAG1688422.1;A0A833W6A4;A0A225WHW7;A0A0W8CP68;A0A080ZGJ7;ETL30688.1;KAI9982774.1;KAF4139253.1;ETL83920.1;KAG3108382.1;KAG1692217.1;KAG6954452.1;A0A8J5M239;A0A3F2RH74;A0A421GH70;A0A8J4W2U2;KAF4317933.1;KAG2518167.1;A0A8T1X2Q7;RLN14953.1;RLN56747.1;RLN76312.1;KAG2514182.1;KAG7400225.1;RLN70232.1	KAG6616722.1	KAG6616722.1	MULTI-MSMS	20240119_LeannVinson_GelDigests_P1-3-2	6	P1-3-2	545.2904052734375	3	545.286	1632.84	9.2355	0.005036	-1.8836	-0.0010271	7.3519	0.0040089	545.285	55.19	0.50005	55.19	55.052	55.552	0					47	17	4	0	0	0	0.0032244	1	14092	14092		125.32	94.744	1	2255700			30038	1993	2031	2216	35587	35587					0.0447969
ELLPFAESLATTGER	15	Unmodified	_ELLPFAESLATTGER_					0	0	0	0	KAG6616722.1;KAJ8579048.1;XP_009528161.1;A0A6A3J0G4;A0A6A3N496;EGZ14412.1;G4ZQ23;KAE8903338.1;KAE8927201.1;KAE8985674.1;KAE9035587.1;KAE9040311.1;KAE9084576.1;KAE9084746.1;KAE9110694.1;KAE9184384.1;KAE9195263.1;KAE9197166.1;KAE9288292.1;KAE9346343.1;KAE9348273.1;H3GAD0;KAH7499847.1;RLN77590.1;KAH7491430.1;A0A9W6YAK5;GMF58457.1;POM73434.1;KAG3247390.1;XP_002904430.1;W2YJ51;V9EG40;ETI37027.1;ETP34956.1;W2MNP3;ETM37104.1;XP_008912226.1;W2PNP8;KUF85981.1;W2KHT4;W2IBF6;OWZ17215.1;KUF94264.1;W2WA30;KAG7387474.1;A0A8T1W5T2;A0A2P4Y6J9;KUF81032.1;KAF1775161.1;EEY53799.1;KAF4044104.1;ETP06868.1;ETO65758.1;KAG3159180.1;ETN02492.1;ETK77252.1;D0N8B4;KAG1688422.1;A0A833W6A4;A0A225WHW7;A0A0W8CP68;A0A080ZGJ7;ETL30688.1;KAI9982774.1;KAF4139253.1;ETL83920.1;KAG3108382.1;KAG1692217.1;KAG6954452.1;A0A8J5M239;A0A3F2RH74;A0A421GH70;A0A8J4W2U2;KAF4317933.1;KAG2518167.1;A0A8T1X2Q7;RLN14953.1;RLN56747.1;RLN76312.1;KAG2514182.1;KAG7400225.1;RLN70232.1	KAG6616722.1	KAG6616722.1	MULTI-MSMS	20240119_LeannVinson_GelDigests_P1-3-2	6	P1-3-2	817.4324951171875	2	817.425	1632.84	9.6412	0.007881	-2.0142	-0.0016465	7.627	0.0062345	817.422	55.218	0.66373	55.218	54.916	55.58	0					40	23	2	0	0	0	0.0029015	1	14108	14108		196.78	150.76	1	9863100			30039	1993	2031	2216	35588	35588					0.0447969
ELLPFAESLATTGER	15	Unmodified	_ELLPFAESLATTGER_					0	0	0	0	KAG6616722.1;KAJ8579048.1;XP_009528161.1;A0A6A3J0G4;A0A6A3N496;EGZ14412.1;G4ZQ23;KAE8903338.1;KAE8927201.1;KAE8985674.1;KAE9035587.1;KAE9040311.1;KAE9084576.1;KAE9084746.1;KAE9110694.1;KAE9184384.1;KAE9195263.1;KAE9197166.1;KAE9288292.1;KAE9346343.1;KAE9348273.1;H3GAD0;KAH7499847.1;RLN77590.1;KAH7491430.1;A0A9W6YAK5;GMF58457.1;POM73434.1;KAG3247390.1;XP_002904430.1;W2YJ51;V9EG40;ETI37027.1;ETP34956.1;W2MNP3;ETM37104.1;XP_008912226.1;W2PNP8;KUF85981.1;W2KHT4;W2IBF6;OWZ17215.1;KUF94264.1;W2WA30;KAG7387474.1;A0A8T1W5T2;A0A2P4Y6J9;KUF81032.1;KAF1775161.1;EEY53799.1;KAF4044104.1;ETP06868.1;ETO65758.1;KAG3159180.1;ETN02492.1;ETK77252.1;D0N8B4;KAG1688422.1;A0A833W6A4;A0A225WHW7;A0A0W8CP68;A0A080ZGJ7;ETL30688.1;KAI9982774.1;KAF4139253.1;ETL83920.1;KAG3108382.1;KAG1692217.1;KAG6954452.1;A0A8J5M239;A0A3F2RH74;A0A421GH70;A0A8J4W2U2;KAF4317933.1;KAG2518167.1;A0A8T1X2Q7;RLN14953.1;RLN56747.1;RLN76312.1;KAG2514182.1;KAG7400225.1;RLN70232.1	KAG6616722.1	KAG6616722.1	MULTI-MSMS	20240119_LeannVinson_GelDigests_P6-1-1	7	P6-1-1	817.4293823242188	2	817.425	1632.84	6.5384	0.0053446	-1.1874	-0.00097062	5.351	0.004374	817.424	55.274	1.3438	55.274	54.874	56.218	0					210	55	7	0	0	0	0.0050081	1	15202	15202		105.38	55.254	1	763900000			30040	1993	2031	2216	35589	35589					0.0447969
ELLPFAESLATTGER	15	Unmodified	_ELLPFAESLATTGER_					0	0	0	0	KAG6616722.1;KAJ8579048.1;XP_009528161.1;A0A6A3J0G4;A0A6A3N496;EGZ14412.1;G4ZQ23;KAE8903338.1;KAE8927201.1;KAE8985674.1;KAE9035587.1;KAE9040311.1;KAE9084576.1;KAE9084746.1;KAE9110694.1;KAE9184384.1;KAE9195263.1;KAE9197166.1;KAE9288292.1;KAE9346343.1;KAE9348273.1;H3GAD0;KAH7499847.1;RLN77590.1;KAH7491430.1;A0A9W6YAK5;GMF58457.1;POM73434.1;KAG3247390.1;XP_002904430.1;W2YJ51;V9EG40;ETI37027.1;ETP34956.1;W2MNP3;ETM37104.1;XP_008912226.1;W2PNP8;KUF85981.1;W2KHT4;W2IBF6;OWZ17215.1;KUF94264.1;W2WA30;KAG7387474.1;A0A8T1W5T2;A0A2P4Y6J9;KUF81032.1;KAF1775161.1;EEY53799.1;KAF4044104.1;ETP06868.1;ETO65758.1;KAG3159180.1;ETN02492.1;ETK77252.1;D0N8B4;KAG1688422.1;A0A833W6A4;A0A225WHW7;A0A0W8CP68;A0A080ZGJ7;ETL30688.1;KAI9982774.1;KAF4139253.1;ETL83920.1;KAG3108382.1;KAG1692217.1;KAG6954452.1;A0A8J5M239;A0A3F2RH74;A0A421GH70;A0A8J4W2U2;KAF4317933.1;KAG2518167.1;A0A8T1X2Q7;RLN14953.1;RLN56747.1;RLN76312.1;KAG2514182.1;KAG7400225.1;RLN70232.1	KAG6616722.1	KAG6616722.1	MULTI-MSMS	20240119_LeannVinson_GelDigests_P6-1-1	7	P6-1-1	545.623046875	3	545.286	1632.84	6.6978	0.0036522	-1.009	-0.00055021	5.6888	0.003102	545.285	55.271	0.6245	55.271	55.091	55.716	0					73	25	3	0	0	0	0.0032244	2	15212	15212;15333		125.32	98.672	1	224430000			30041	1993	2031	2216	35590;35591	35590					0.0447969
ELLPFAESLATTGER	15	Unmodified	_ELLPFAESLATTGER_					0	0	0	0	KAG6616722.1;KAJ8579048.1;XP_009528161.1;A0A6A3J0G4;A0A6A3N496;EGZ14412.1;G4ZQ23;KAE8903338.1;KAE8927201.1;KAE8985674.1;KAE9035587.1;KAE9040311.1;KAE9084576.1;KAE9084746.1;KAE9110694.1;KAE9184384.1;KAE9195263.1;KAE9197166.1;KAE9288292.1;KAE9346343.1;KAE9348273.1;H3GAD0;KAH7499847.1;RLN77590.1;KAH7491430.1;A0A9W6YAK5;GMF58457.1;POM73434.1;KAG3247390.1;XP_002904430.1;W2YJ51;V9EG40;ETI37027.1;ETP34956.1;W2MNP3;ETM37104.1;XP_008912226.1;W2PNP8;KUF85981.1;W2KHT4;W2IBF6;OWZ17215.1;KUF94264.1;W2WA30;KAG7387474.1;A0A8T1W5T2;A0A2P4Y6J9;KUF81032.1;KAF1775161.1;EEY53799.1;KAF4044104.1;ETP06868.1;ETO65758.1;KAG3159180.1;ETN02492.1;ETK77252.1;D0N8B4;KAG1688422.1;A0A833W6A4;A0A225WHW7;A0A0W8CP68;A0A080ZGJ7;ETL30688.1;KAI9982774.1;KAF4139253.1;ETL83920.1;KAG3108382.1;KAG1692217.1;KAG6954452.1;A0A8J5M239;A0A3F2RH74;A0A421GH70;A0A8J4W2U2;KAF4317933.1;KAG2518167.1;A0A8T1X2Q7;RLN14953.1;RLN56747.1;RLN76312.1;KAG2514182.1;KAG7400225.1;RLN70232.1	KAG6616722.1	KAG6616722.1	MULTI-MSMS	20230516_LVinson_C0-1-R1	1	C0-1-1	545.2863159179688	3	545.286	1632.84	3.1566	0.0017212	-1.2692	-0.00069208	1.8874	0.0010292	545.285	55.433	1.1062	55.433	54.906	56.012	0					147	39	5	0	0	0	0.0029237	3	15320	15100;15206;15320		150.68	112.81	1	7650600			30042	1993	2031	2216	35592;35593;35594	35594					0.0447969
ELLPFAESLATTGER	15	Unmodified	_ELLPFAESLATTGER_					0	0	0	0	KAG6616722.1;KAJ8579048.1;XP_009528161.1;A0A6A3J0G4;A0A6A3N496;EGZ14412.1;G4ZQ23;KAE8903338.1;KAE8927201.1;KAE8985674.1;KAE9035587.1;KAE9040311.1;KAE9084576.1;KAE9084746.1;KAE9110694.1;KAE9184384.1;KAE9195263.1;KAE9197166.1;KAE9288292.1;KAE9346343.1;KAE9348273.1;H3GAD0;KAH7499847.1;RLN77590.1;KAH7491430.1;A0A9W6YAK5;GMF58457.1;POM73434.1;KAG3247390.1;XP_002904430.1;W2YJ51;V9EG40;ETI37027.1;ETP34956.1;W2MNP3;ETM37104.1;XP_008912226.1;W2PNP8;KUF85981.1;W2KHT4;W2IBF6;OWZ17215.1;KUF94264.1;W2WA30;KAG7387474.1;A0A8T1W5T2;A0A2P4Y6J9;KUF81032.1;KAF1775161.1;EEY53799.1;KAF4044104.1;ETP06868.1;ETO65758.1;KAG3159180.1;ETN02492.1;ETK77252.1;D0N8B4;KAG1688422.1;A0A833W6A4;A0A225WHW7;A0A0W8CP68;A0A080ZGJ7;ETL30688.1;KAI9982774.1;KAF4139253.1;ETL83920.1;KAG3108382.1;KAG1692217.1;KAG6954452.1;A0A8J5M239;A0A3F2RH74;A0A421GH70;A0A8J4W2U2;KAF4317933.1;KAG2518167.1;A0A8T1X2Q7;RLN14953.1;RLN56747.1;RLN76312.1;KAG2514182.1;KAG7400225.1;RLN70232.1	KAG6616722.1	KAG6616722.1	MULTI-MSMS	20230516_LVinson_C0-1-R1	1	C0-1-1	817.4278564453125	2	817.425	1632.84	3.1141	0.0025455	-1.4112	-0.0011536	1.7028	0.0013919	817.424	55.286	1.3269	55.286	54.878	56.205	0					183	47	6	0	0	0	0.0020527	3	15195	15195;15305;15420		164.9	137.81	1	22165000			30043	1993	2031	2216	35595;35596;35597	35595					0.0447969
ELLPFAESLATTGER	15	Unmodified	_ELLPFAESLATTGER_					0	0	0	0	KAG6616722.1;KAJ8579048.1;XP_009528161.1;A0A6A3J0G4;A0A6A3N496;EGZ14412.1;G4ZQ23;KAE8903338.1;KAE8927201.1;KAE8985674.1;KAE9035587.1;KAE9040311.1;KAE9084576.1;KAE9084746.1;KAE9110694.1;KAE9184384.1;KAE9195263.1;KAE9197166.1;KAE9288292.1;KAE9346343.1;KAE9348273.1;H3GAD0;KAH7499847.1;RLN77590.1;KAH7491430.1;A0A9W6YAK5;GMF58457.1;POM73434.1;KAG3247390.1;XP_002904430.1;W2YJ51;V9EG40;ETI37027.1;ETP34956.1;W2MNP3;ETM37104.1;XP_008912226.1;W2PNP8;KUF85981.1;W2KHT4;W2IBF6;OWZ17215.1;KUF94264.1;W2WA30;KAG7387474.1;A0A8T1W5T2;A0A2P4Y6J9;KUF81032.1;KAF1775161.1;EEY53799.1;KAF4044104.1;ETP06868.1;ETO65758.1;KAG3159180.1;ETN02492.1;ETK77252.1;D0N8B4;KAG1688422.1;A0A833W6A4;A0A225WHW7;A0A0W8CP68;A0A080ZGJ7;ETL30688.1;KAI9982774.1;KAF4139253.1;ETL83920.1;KAG3108382.1;KAG1692217.1;KAG6954452.1;A0A8J5M239;A0A3F2RH74;A0A421GH70;A0A8J4W2U2;KAF4317933.1;KAG2518167.1;A0A8T1X2Q7;RLN14953.1;RLN56747.1;RLN76312.1;KAG2514182.1;KAG7400225.1;RLN70232.1	KAG6616722.1	KAG6616722.1	MULTI-MSMS	20230516_LVinson_C0-1-R2	1	C0-1-2	817.4262084960938	2	817.425	1632.84	2.1837	0.001785	-0.54005	-0.00044145	1.6436	0.0013435	817.425	55.281	1.2719	55.281	54.685	55.957	0					174	45	6	0	0	0	0.001854	4	15054	14831;14943;15054;15183		178.85	145.95	1	27584000			30044	1993	2031	2216	35598;35599;35600;35601	35600					0.0447969
ELLPFAESLATTGER	15	Unmodified	_ELLPFAESLATTGER_					0	0	0	0	KAG6616722.1;KAJ8579048.1;XP_009528161.1;A0A6A3J0G4;A0A6A3N496;EGZ14412.1;G4ZQ23;KAE8903338.1;KAE8927201.1;KAE8985674.1;KAE9035587.1;KAE9040311.1;KAE9084576.1;KAE9084746.1;KAE9110694.1;KAE9184384.1;KAE9195263.1;KAE9197166.1;KAE9288292.1;KAE9346343.1;KAE9348273.1;H3GAD0;KAH7499847.1;RLN77590.1;KAH7491430.1;A0A9W6YAK5;GMF58457.1;POM73434.1;KAG3247390.1;XP_002904430.1;W2YJ51;V9EG40;ETI37027.1;ETP34956.1;W2MNP3;ETM37104.1;XP_008912226.1;W2PNP8;KUF85981.1;W2KHT4;W2IBF6;OWZ17215.1;KUF94264.1;W2WA30;KAG7387474.1;A0A8T1W5T2;A0A2P4Y6J9;KUF81032.1;KAF1775161.1;EEY53799.1;KAF4044104.1;ETP06868.1;ETO65758.1;KAG3159180.1;ETN02492.1;ETK77252.1;D0N8B4;KAG1688422.1;A0A833W6A4;A0A225WHW7;A0A0W8CP68;A0A080ZGJ7;ETL30688.1;KAI9982774.1;KAF4139253.1;ETL83920.1;KAG3108382.1;KAG1692217.1;KAG6954452.1;A0A8J5M239;A0A3F2RH74;A0A421GH70;A0A8J4W2U2;KAF4317933.1;KAG2518167.1;A0A8T1X2Q7;RLN14953.1;RLN56747.1;RLN76312.1;KAG2514182.1;KAG7400225.1;RLN70232.1	KAG6616722.1	KAG6616722.1	MULTI-MSMS	20230516_LVinson_C0-1-R2	1	C0-1-2	545.2864990234375	3	545.286	1632.84	1.642	0.00089538	0.19402	0.0001058	1.8361	0.0010012	545.286	55.277	1.0779	55.277	54.796	55.874	0					156	38	5	0	0	0	0.003356	3	15064	14850;14955;15064		167.19	134.51	1	10982000			30045	1993	2031	2216	35602;35603;35604	35604					0.0447969
ELLPFAESLATTGER	15	Unmodified	_ELLPFAESLATTGER_					0	0	0	0	KAG6616722.1;KAJ8579048.1;XP_009528161.1;A0A6A3J0G4;A0A6A3N496;EGZ14412.1;G4ZQ23;KAE8903338.1;KAE8927201.1;KAE8985674.1;KAE9035587.1;KAE9040311.1;KAE9084576.1;KAE9084746.1;KAE9110694.1;KAE9184384.1;KAE9195263.1;KAE9197166.1;KAE9288292.1;KAE9346343.1;KAE9348273.1;H3GAD0;KAH7499847.1;RLN77590.1;KAH7491430.1;A0A9W6YAK5;GMF58457.1;POM73434.1;KAG3247390.1;XP_002904430.1;W2YJ51;V9EG40;ETI37027.1;ETP34956.1;W2MNP3;ETM37104.1;XP_008912226.1;W2PNP8;KUF85981.1;W2KHT4;W2IBF6;OWZ17215.1;KUF94264.1;W2WA30;KAG7387474.1;A0A8T1W5T2;A0A2P4Y6J9;KUF81032.1;KAF1775161.1;EEY53799.1;KAF4044104.1;ETP06868.1;ETO65758.1;KAG3159180.1;ETN02492.1;ETK77252.1;D0N8B4;KAG1688422.1;A0A833W6A4;A0A225WHW7;A0A0W8CP68;A0A080ZGJ7;ETL30688.1;KAI9982774.1;KAF4139253.1;ETL83920.1;KAG3108382.1;KAG1692217.1;KAG6954452.1;A0A8J5M239;A0A3F2RH74;A0A421GH70;A0A8J4W2U2;KAF4317933.1;KAG2518167.1;A0A8T1X2Q7;RLN14953.1;RLN56747.1;RLN76312.1;KAG2514182.1;KAG7400225.1;RLN70232.1	KAG6616722.1	KAG6616722.1	MULTI-MSMS	20230516_LVinson_C0-3-R1	1	C0-3-1	817.4253540039062	2	817.425	1632.84	2.5537	0.0020874	-1.1636	-0.00095115	1.3901	0.0011363	817.424	55.079	1.2143	55.079	54.674	55.888	0					181	43	6	0	0	0	0.0018854	3	15637	15419;15527;15637		193.04	132.09	1	38893000			30046	1993	2031	2216	35605;35606;35607	35607					0.0447969
ELLPFAESLATTGER	15	Unmodified	_ELLPFAESLATTGER_					0	0	0	0	KAG6616722.1;KAJ8579048.1;XP_009528161.1;A0A6A3J0G4;A0A6A3N496;EGZ14412.1;G4ZQ23;KAE8903338.1;KAE8927201.1;KAE8985674.1;KAE9035587.1;KAE9040311.1;KAE9084576.1;KAE9084746.1;KAE9110694.1;KAE9184384.1;KAE9195263.1;KAE9197166.1;KAE9288292.1;KAE9346343.1;KAE9348273.1;H3GAD0;KAH7499847.1;RLN77590.1;KAH7491430.1;A0A9W6YAK5;GMF58457.1;POM73434.1;KAG3247390.1;XP_002904430.1;W2YJ51;V9EG40;ETI37027.1;ETP34956.1;W2MNP3;ETM37104.1;XP_008912226.1;W2PNP8;KUF85981.1;W2KHT4;W2IBF6;OWZ17215.1;KUF94264.1;W2WA30;KAG7387474.1;A0A8T1W5T2;A0A2P4Y6J9;KUF81032.1;KAF1775161.1;EEY53799.1;KAF4044104.1;ETP06868.1;ETO65758.1;KAG3159180.1;ETN02492.1;ETK77252.1;D0N8B4;KAG1688422.1;A0A833W6A4;A0A225WHW7;A0A0W8CP68;A0A080ZGJ7;ETL30688.1;KAI9982774.1;KAF4139253.1;ETL83920.1;KAG3108382.1;KAG1692217.1;KAG6954452.1;A0A8J5M239;A0A3F2RH74;A0A421GH70;A0A8J4W2U2;KAF4317933.1;KAG2518167.1;A0A8T1X2Q7;RLN14953.1;RLN56747.1;RLN76312.1;KAG2514182.1;KAG7400225.1;RLN70232.1	KAG6616722.1	KAG6616722.1	MULTI-MSMS	20230516_LVinson_C0-3-R1	1	C0-3-1	545.6221313476562	3	545.286	1632.84	2.3278	0.0012693	-0.5828	-0.00031779	1.745	0.00095151	545.286	55.108	1.2141	55.108	54.702	55.916	0					156	43	5	0	0	0	0.0029966	3	15432	15432;15538;15655		160.81	121.85	1	9065100			30047	1993	2031	2216	35608;35609;35610	35608					0.0447969
ELLPFAESLATTGER	15	Unmodified	_ELLPFAESLATTGER_					0	0	0	0	KAG6616722.1;KAJ8579048.1;XP_009528161.1;A0A6A3J0G4;A0A6A3N496;EGZ14412.1;G4ZQ23;KAE8903338.1;KAE8927201.1;KAE8985674.1;KAE9035587.1;KAE9040311.1;KAE9084576.1;KAE9084746.1;KAE9110694.1;KAE9184384.1;KAE9195263.1;KAE9197166.1;KAE9288292.1;KAE9346343.1;KAE9348273.1;H3GAD0;KAH7499847.1;RLN77590.1;KAH7491430.1;A0A9W6YAK5;GMF58457.1;POM73434.1;KAG3247390.1;XP_002904430.1;W2YJ51;V9EG40;ETI37027.1;ETP34956.1;W2MNP3;ETM37104.1;XP_008912226.1;W2PNP8;KUF85981.1;W2KHT4;W2IBF6;OWZ17215.1;KUF94264.1;W2WA30;KAG7387474.1;A0A8T1W5T2;A0A2P4Y6J9;KUF81032.1;KAF1775161.1;EEY53799.1;KAF4044104.1;ETP06868.1;ETO65758.1;KAG3159180.1;ETN02492.1;ETK77252.1;D0N8B4;KAG1688422.1;A0A833W6A4;A0A225WHW7;A0A0W8CP68;A0A080ZGJ7;ETL30688.1;KAI9982774.1;KAF4139253.1;ETL83920.1;KAG3108382.1;KAG1692217.1;KAG6954452.1;A0A8J5M239;A0A3F2RH74;A0A421GH70;A0A8J4W2U2;KAF4317933.1;KAG2518167.1;A0A8T1X2Q7;RLN14953.1;RLN56747.1;RLN76312.1;KAG2514182.1;KAG7400225.1;RLN70232.1	KAG6616722.1	KAG6616722.1	MULTI-MSMS	20230516_LVinson_C0-3-R2	1	C0-3-2	817.4259033203125	2	817.425	1632.84	1.6403	0.0013408	-0.1539	-0.0001258	1.4864	0.001215	817.425	55.211	1.1583	55.211	54.673	55.832	0					169	41	6	0	0	0	0.001854	4	15841	15625;15731;15841;15952		196.78	150.76	1	29091000			30048	1993	2031	2216	35611;35612;35613;35614	35613					0.0447969
ELLPFAESLATTGER	15	Unmodified	_ELLPFAESLATTGER_					0	0	0	0	KAG6616722.1;KAJ8579048.1;XP_009528161.1;A0A6A3J0G4;A0A6A3N496;EGZ14412.1;G4ZQ23;KAE8903338.1;KAE8927201.1;KAE8985674.1;KAE9035587.1;KAE9040311.1;KAE9084576.1;KAE9084746.1;KAE9110694.1;KAE9184384.1;KAE9195263.1;KAE9197166.1;KAE9288292.1;KAE9346343.1;KAE9348273.1;H3GAD0;KAH7499847.1;RLN77590.1;KAH7491430.1;A0A9W6YAK5;GMF58457.1;POM73434.1;KAG3247390.1;XP_002904430.1;W2YJ51;V9EG40;ETI37027.1;ETP34956.1;W2MNP3;ETM37104.1;XP_008912226.1;W2PNP8;KUF85981.1;W2KHT4;W2IBF6;OWZ17215.1;KUF94264.1;W2WA30;KAG7387474.1;A0A8T1W5T2;A0A2P4Y6J9;KUF81032.1;KAF1775161.1;EEY53799.1;KAF4044104.1;ETP06868.1;ETO65758.1;KAG3159180.1;ETN02492.1;ETK77252.1;D0N8B4;KAG1688422.1;A0A833W6A4;A0A225WHW7;A0A0W8CP68;A0A080ZGJ7;ETL30688.1;KAI9982774.1;KAF4139253.1;ETL83920.1;KAG3108382.1;KAG1692217.1;KAG6954452.1;A0A8J5M239;A0A3F2RH74;A0A421GH70;A0A8J4W2U2;KAF4317933.1;KAG2518167.1;A0A8T1X2Q7;RLN14953.1;RLN56747.1;RLN76312.1;KAG2514182.1;KAG7400225.1;RLN70232.1	KAG6616722.1	KAG6616722.1	MULTI-MSMS	20230516_LVinson_C0-3-R2	1	C0-3-2	545.2870483398438	3	545.286	1632.84	1.3273	0.00072374	0.2796	0.00015246	1.6069	0.0008762	545.286	55.212	1.1858	55.212	54.729	55.914	0					154	42	5	0	0	0	0.0036763	3	15637	15637;15743;15857		150.68	106.08	1	10745000			30049	1993	2031	2216	35615;35616;35617	35615					0.0447969
ELLPFAESLATTGER	15	Unmodified	_ELLPFAESLATTGER_					0	0	0	0	KAG6616722.1;KAJ8579048.1;XP_009528161.1;A0A6A3J0G4;A0A6A3N496;EGZ14412.1;G4ZQ23;KAE8903338.1;KAE8927201.1;KAE8985674.1;KAE9035587.1;KAE9040311.1;KAE9084576.1;KAE9084746.1;KAE9110694.1;KAE9184384.1;KAE9195263.1;KAE9197166.1;KAE9288292.1;KAE9346343.1;KAE9348273.1;H3GAD0;KAH7499847.1;RLN77590.1;KAH7491430.1;A0A9W6YAK5;GMF58457.1;POM73434.1;KAG3247390.1;XP_002904430.1;W2YJ51;V9EG40;ETI37027.1;ETP34956.1;W2MNP3;ETM37104.1;XP_008912226.1;W2PNP8;KUF85981.1;W2KHT4;W2IBF6;OWZ17215.1;KUF94264.1;W2WA30;KAG7387474.1;A0A8T1W5T2;A0A2P4Y6J9;KUF81032.1;KAF1775161.1;EEY53799.1;KAF4044104.1;ETP06868.1;ETO65758.1;KAG3159180.1;ETN02492.1;ETK77252.1;D0N8B4;KAG1688422.1;A0A833W6A4;A0A225WHW7;A0A0W8CP68;A0A080ZGJ7;ETL30688.1;KAI9982774.1;KAF4139253.1;ETL83920.1;KAG3108382.1;KAG1692217.1;KAG6954452.1;A0A8J5M239;A0A3F2RH74;A0A421GH70;A0A8J4W2U2;KAF4317933.1;KAG2518167.1;A0A8T1X2Q7;RLN14953.1;RLN56747.1;RLN76312.1;KAG2514182.1;KAG7400225.1;RLN70232.1	KAG6616722.1	KAG6616722.1	MULTI-MSMS	20230811_LVinson_C12-1-1	4	C12-1-1	817.4292602539062	2	817.425	1632.84	7.0252	0.0057426	-0.03553	-2.9043e-05	6.9897	0.0057135	817.425	57.221	0.54639	57.221	57.035	57.581	0					61	18	5	0	0	0	0.0038257	2	17991	17884;17991		116.41	83.512	1	6501600			30050	1993	2031	2216	35618;35619	35619					0.0447969
ELLPFAESLATTGER	15	Unmodified	_ELLPFAESLATTGER_					0	0	0	0	KAG6616722.1;KAJ8579048.1;XP_009528161.1;A0A6A3J0G4;A0A6A3N496;EGZ14412.1;G4ZQ23;KAE8903338.1;KAE8927201.1;KAE8985674.1;KAE9035587.1;KAE9040311.1;KAE9084576.1;KAE9084746.1;KAE9110694.1;KAE9184384.1;KAE9195263.1;KAE9197166.1;KAE9288292.1;KAE9346343.1;KAE9348273.1;H3GAD0;KAH7499847.1;RLN77590.1;KAH7491430.1;A0A9W6YAK5;GMF58457.1;POM73434.1;KAG3247390.1;XP_002904430.1;W2YJ51;V9EG40;ETI37027.1;ETP34956.1;W2MNP3;ETM37104.1;XP_008912226.1;W2PNP8;KUF85981.1;W2KHT4;W2IBF6;OWZ17215.1;KUF94264.1;W2WA30;KAG7387474.1;A0A8T1W5T2;A0A2P4Y6J9;KUF81032.1;KAF1775161.1;EEY53799.1;KAF4044104.1;ETP06868.1;ETO65758.1;KAG3159180.1;ETN02492.1;ETK77252.1;D0N8B4;KAG1688422.1;A0A833W6A4;A0A225WHW7;A0A0W8CP68;A0A080ZGJ7;ETL30688.1;KAI9982774.1;KAF4139253.1;ETL83920.1;KAG3108382.1;KAG1692217.1;KAG6954452.1;A0A8J5M239;A0A3F2RH74;A0A421GH70;A0A8J4W2U2;KAF4317933.1;KAG2518167.1;A0A8T1X2Q7;RLN14953.1;RLN56747.1;RLN76312.1;KAG2514182.1;KAG7400225.1;RLN70232.1	KAG6616722.1	KAG6616722.1	MULTI-MSMS	20230811_LVinson_C12-1-1	4	C12-1-1	545.2896118164062	3	545.286	1632.84	6.5371	0.0035646	-0.046489	-2.535e-05	6.4906	0.0035393	545.286	57.222	0.54451	57.222	57.008	57.552	0					64	18	5	0	0	0	0.0032244	1	17889	17889		125.32	86.353	1	2437400			30051	1993	2031	2216	35620	35620					0.0447969
ELLPFAESLATTGER	15	Unmodified	_ELLPFAESLATTGER_					0	0	0	0	KAG6616722.1;KAJ8579048.1;XP_009528161.1;A0A6A3J0G4;A0A6A3N496;EGZ14412.1;G4ZQ23;KAE8903338.1;KAE8927201.1;KAE8985674.1;KAE9035587.1;KAE9040311.1;KAE9084576.1;KAE9084746.1;KAE9110694.1;KAE9184384.1;KAE9195263.1;KAE9197166.1;KAE9288292.1;KAE9346343.1;KAE9348273.1;H3GAD0;KAH7499847.1;RLN77590.1;KAH7491430.1;A0A9W6YAK5;GMF58457.1;POM73434.1;KAG3247390.1;XP_002904430.1;W2YJ51;V9EG40;ETI37027.1;ETP34956.1;W2MNP3;ETM37104.1;XP_008912226.1;W2PNP8;KUF85981.1;W2KHT4;W2IBF6;OWZ17215.1;KUF94264.1;W2WA30;KAG7387474.1;A0A8T1W5T2;A0A2P4Y6J9;KUF81032.1;KAF1775161.1;EEY53799.1;KAF4044104.1;ETP06868.1;ETO65758.1;KAG3159180.1;ETN02492.1;ETK77252.1;D0N8B4;KAG1688422.1;A0A833W6A4;A0A225WHW7;A0A0W8CP68;A0A080ZGJ7;ETL30688.1;KAI9982774.1;KAF4139253.1;ETL83920.1;KAG3108382.1;KAG1692217.1;KAG6954452.1;A0A8J5M239;A0A3F2RH74;A0A421GH70;A0A8J4W2U2;KAF4317933.1;KAG2518167.1;A0A8T1X2Q7;RLN14953.1;RLN56747.1;RLN76312.1;KAG2514182.1;KAG7400225.1;RLN70232.1	KAG6616722.1	KAG6616722.1	MULTI-MSMS	20230811_LVinson_C12-1-2	4	C12-1-2	545.62060546875	3	545.286	1632.84	-0.21829	-0.00011903	0.42775	0.00023324	0.20945	0.00011421	545.286	57.184	0.72144	57.184	56.838	57.559	0					90	25	6	0	0	0	0.0039106	1	13805	13805		137.33	103.67	1	14633000			30052	1993	2031	2216	35621	35621					0.0447969
ELLPFAESLATTGER	15	Unmodified	_ELLPFAESLATTGER_					0	0	0	0	KAG6616722.1;KAJ8579048.1;XP_009528161.1;A0A6A3J0G4;A0A6A3N496;EGZ14412.1;G4ZQ23;KAE8903338.1;KAE8927201.1;KAE8985674.1;KAE9035587.1;KAE9040311.1;KAE9084576.1;KAE9084746.1;KAE9110694.1;KAE9184384.1;KAE9195263.1;KAE9197166.1;KAE9288292.1;KAE9346343.1;KAE9348273.1;H3GAD0;KAH7499847.1;RLN77590.1;KAH7491430.1;A0A9W6YAK5;GMF58457.1;POM73434.1;KAG3247390.1;XP_002904430.1;W2YJ51;V9EG40;ETI37027.1;ETP34956.1;W2MNP3;ETM37104.1;XP_008912226.1;W2PNP8;KUF85981.1;W2KHT4;W2IBF6;OWZ17215.1;KUF94264.1;W2WA30;KAG7387474.1;A0A8T1W5T2;A0A2P4Y6J9;KUF81032.1;KAF1775161.1;EEY53799.1;KAF4044104.1;ETP06868.1;ETO65758.1;KAG3159180.1;ETN02492.1;ETK77252.1;D0N8B4;KAG1688422.1;A0A833W6A4;A0A225WHW7;A0A0W8CP68;A0A080ZGJ7;ETL30688.1;KAI9982774.1;KAF4139253.1;ETL83920.1;KAG3108382.1;KAG1692217.1;KAG6954452.1;A0A8J5M239;A0A3F2RH74;A0A421GH70;A0A8J4W2U2;KAF4317933.1;KAG2518167.1;A0A8T1X2Q7;RLN14953.1;RLN56747.1;RLN76312.1;KAG2514182.1;KAG7400225.1;RLN70232.1	KAG6616722.1	KAG6616722.1	MULTI-MSMS	20230811_LVinson_C12-1-2	4	C12-1-2	817.4249267578125	2	817.425	1632.84	0.73328	0.0005994	-0.14508	-0.00011859	0.5882	0.00048081	817.425	57.185	0.61034	57.185	56.921	57.531	0					39	21	2	0	0	0	0.0022529	1	13837	13837		171.85	110.76	1	33904000			30053	1993	2031	2216	35622	35622					0.0447969
ELLPFAESLATTGER	15	Unmodified	_ELLPFAESLATTGER_					0	0	0	0	KAG6616722.1;KAJ8579048.1;XP_009528161.1;A0A6A3J0G4;A0A6A3N496;EGZ14412.1;G4ZQ23;KAE8903338.1;KAE8927201.1;KAE8985674.1;KAE9035587.1;KAE9040311.1;KAE9084576.1;KAE9084746.1;KAE9110694.1;KAE9184384.1;KAE9195263.1;KAE9197166.1;KAE9288292.1;KAE9346343.1;KAE9348273.1;H3GAD0;KAH7499847.1;RLN77590.1;KAH7491430.1;A0A9W6YAK5;GMF58457.1;POM73434.1;KAG3247390.1;XP_002904430.1;W2YJ51;V9EG40;ETI37027.1;ETP34956.1;W2MNP3;ETM37104.1;XP_008912226.1;W2PNP8;KUF85981.1;W2KHT4;W2IBF6;OWZ17215.1;KUF94264.1;W2WA30;KAG7387474.1;A0A8T1W5T2;A0A2P4Y6J9;KUF81032.1;KAF1775161.1;EEY53799.1;KAF4044104.1;ETP06868.1;ETO65758.1;KAG3159180.1;ETN02492.1;ETK77252.1;D0N8B4;KAG1688422.1;A0A833W6A4;A0A225WHW7;A0A0W8CP68;A0A080ZGJ7;ETL30688.1;KAI9982774.1;KAF4139253.1;ETL83920.1;KAG3108382.1;KAG1692217.1;KAG6954452.1;A0A8J5M239;A0A3F2RH74;A0A421GH70;A0A8J4W2U2;KAF4317933.1;KAG2518167.1;A0A8T1X2Q7;RLN14953.1;RLN56747.1;RLN76312.1;KAG2514182.1;KAG7400225.1;RLN70232.1	KAG6616722.1	KAG6616722.1	MULTI-MSMS	20240119_LeannVinson_GelDigests_C1-3-1	2	C1-3-1	545.6218872070312	3	545.286	1632.84	3.8231	0.0020847	0.036632	1.9975e-05	3.8598	0.0021047	545.286	58.468	0.92887	58.468	58.276	59.205	0					122	35	6	0	0	0	0.0032244	2	14701	14701;14812		131.29	108.38	1	143060000			30054	1993	2031	2216	35623;35624	35623					0.0447969
ELLPFAESLATTGER	15	Unmodified	_ELLPFAESLATTGER_					0	0	0	0	KAG6616722.1;KAJ8579048.1;XP_009528161.1;A0A6A3J0G4;A0A6A3N496;EGZ14412.1;G4ZQ23;KAE8903338.1;KAE8927201.1;KAE8985674.1;KAE9035587.1;KAE9040311.1;KAE9084576.1;KAE9084746.1;KAE9110694.1;KAE9184384.1;KAE9195263.1;KAE9197166.1;KAE9288292.1;KAE9346343.1;KAE9348273.1;H3GAD0;KAH7499847.1;RLN77590.1;KAH7491430.1;A0A9W6YAK5;GMF58457.1;POM73434.1;KAG3247390.1;XP_002904430.1;W2YJ51;V9EG40;ETI37027.1;ETP34956.1;W2MNP3;ETM37104.1;XP_008912226.1;W2PNP8;KUF85981.1;W2KHT4;W2IBF6;OWZ17215.1;KUF94264.1;W2WA30;KAG7387474.1;A0A8T1W5T2;A0A2P4Y6J9;KUF81032.1;KAF1775161.1;EEY53799.1;KAF4044104.1;ETP06868.1;ETO65758.1;KAG3159180.1;ETN02492.1;ETK77252.1;D0N8B4;KAG1688422.1;A0A833W6A4;A0A225WHW7;A0A0W8CP68;A0A080ZGJ7;ETL30688.1;KAI9982774.1;KAF4139253.1;ETL83920.1;KAG3108382.1;KAG1692217.1;KAG6954452.1;A0A8J5M239;A0A3F2RH74;A0A421GH70;A0A8J4W2U2;KAF4317933.1;KAG2518167.1;A0A8T1X2Q7;RLN14953.1;RLN56747.1;RLN76312.1;KAG2514182.1;KAG7400225.1;RLN70232.1	KAG6616722.1	KAG6616722.1	MULTI-MSMS	20240119_LeannVinson_GelDigests_C1-3-1	2	C1-3-1	817.4275512695312	2	817.425	1632.84	4.1887	0.003424	-0.47218	-0.00038597	3.7165	0.003038	817.425	58.471	1.5035	58.471	58.223	59.727	0					203	57	7	0	0	0	0.0034179	4	14811	14703;14811;14921;15036		113.93	86.843	1	540800000			30055	1993	2031	2216	35625;35626;35627;35628	35626					0.0447969
ELLPFAESLATTGER	15	Unmodified	_ELLPFAESLATTGER_					0	0	0	0	KAG6616722.1;KAJ8579048.1;XP_009528161.1;A0A6A3J0G4;A0A6A3N496;EGZ14412.1;G4ZQ23;KAE8903338.1;KAE8927201.1;KAE8985674.1;KAE9035587.1;KAE9040311.1;KAE9084576.1;KAE9084746.1;KAE9110694.1;KAE9184384.1;KAE9195263.1;KAE9197166.1;KAE9288292.1;KAE9346343.1;KAE9348273.1;H3GAD0;KAH7499847.1;RLN77590.1;KAH7491430.1;A0A9W6YAK5;GMF58457.1;POM73434.1;KAG3247390.1;XP_002904430.1;W2YJ51;V9EG40;ETI37027.1;ETP34956.1;W2MNP3;ETM37104.1;XP_008912226.1;W2PNP8;KUF85981.1;W2KHT4;W2IBF6;OWZ17215.1;KUF94264.1;W2WA30;KAG7387474.1;A0A8T1W5T2;A0A2P4Y6J9;KUF81032.1;KAF1775161.1;EEY53799.1;KAF4044104.1;ETP06868.1;ETO65758.1;KAG3159180.1;ETN02492.1;ETK77252.1;D0N8B4;KAG1688422.1;A0A833W6A4;A0A225WHW7;A0A0W8CP68;A0A080ZGJ7;ETL30688.1;KAI9982774.1;KAF4139253.1;ETL83920.1;KAG3108382.1;KAG1692217.1;KAG6954452.1;A0A8J5M239;A0A3F2RH74;A0A421GH70;A0A8J4W2U2;KAF4317933.1;KAG2518167.1;A0A8T1X2Q7;RLN14953.1;RLN56747.1;RLN76312.1;KAG2514182.1;KAG7400225.1;RLN70232.1	KAG6616722.1	KAG6616722.1	MULTI-MSMS	20240119_LeannVinson_GelDigests_C1-3-2	2	C1-3-2	545.2891235351562	3	545.286	1632.84	6.5159	0.003553	-0.7224	-0.00039391	5.7935	0.0031591	545.286	58.364	0.4763	58.364	58.16	58.636	0					32	16	3	0	0	0	0.0028595	1	14251	14251		117.33	91.544	1	742530			30056	1993	2031	2216	35629	35629					0.0447969
ELLPFAESLATTGER	15	Unmodified	_ELLPFAESLATTGER_					0	0	0	0	KAG6616722.1;KAJ8579048.1;XP_009528161.1;A0A6A3J0G4;A0A6A3N496;EGZ14412.1;G4ZQ23;KAE8903338.1;KAE8927201.1;KAE8985674.1;KAE9035587.1;KAE9040311.1;KAE9084576.1;KAE9084746.1;KAE9110694.1;KAE9184384.1;KAE9195263.1;KAE9197166.1;KAE9288292.1;KAE9346343.1;KAE9348273.1;H3GAD0;KAH7499847.1;RLN77590.1;KAH7491430.1;A0A9W6YAK5;GMF58457.1;POM73434.1;KAG3247390.1;XP_002904430.1;W2YJ51;V9EG40;ETI37027.1;ETP34956.1;W2MNP3;ETM37104.1;XP_008912226.1;W2PNP8;KUF85981.1;W2KHT4;W2IBF6;OWZ17215.1;KUF94264.1;W2WA30;KAG7387474.1;A0A8T1W5T2;A0A2P4Y6J9;KUF81032.1;KAF1775161.1;EEY53799.1;KAF4044104.1;ETP06868.1;ETO65758.1;KAG3159180.1;ETN02492.1;ETK77252.1;D0N8B4;KAG1688422.1;A0A833W6A4;A0A225WHW7;A0A0W8CP68;A0A080ZGJ7;ETL30688.1;KAI9982774.1;KAF4139253.1;ETL83920.1;KAG3108382.1;KAG1692217.1;KAG6954452.1;A0A8J5M239;A0A3F2RH74;A0A421GH70;A0A8J4W2U2;KAF4317933.1;KAG2518167.1;A0A8T1X2Q7;RLN14953.1;RLN56747.1;RLN76312.1;KAG2514182.1;KAG7400225.1;RLN70232.1	KAG6616722.1	KAG6616722.1	MULTI-MSMS	20240119_LeannVinson_GelDigests_C1-3-2	2	C1-3-2	817.4298095703125	2	817.425	1632.84	7.3431	0.0060024	-1.0674	-0.00087249	6.2757	0.0051299	817.422	58.352	0.50406	58.352	58.16	58.664	0					39	17	3	0	0	0	0.0044189	1	14262	14262		110.11	73.717	1	3336800			30057	1993	2031	2216	35630	35630					0.0447969
ELLPFAESLATTGER	15	Unmodified	_ELLPFAESLATTGER_					0	0	0	0	KAG6616722.1;KAJ8579048.1;XP_009528161.1;A0A6A3J0G4;A0A6A3N496;EGZ14412.1;G4ZQ23;KAE8903338.1;KAE8927201.1;KAE8985674.1;KAE9035587.1;KAE9040311.1;KAE9084576.1;KAE9084746.1;KAE9110694.1;KAE9184384.1;KAE9195263.1;KAE9197166.1;KAE9288292.1;KAE9346343.1;KAE9348273.1;H3GAD0;KAH7499847.1;RLN77590.1;KAH7491430.1;A0A9W6YAK5;GMF58457.1;POM73434.1;KAG3247390.1;XP_002904430.1;W2YJ51;V9EG40;ETI37027.1;ETP34956.1;W2MNP3;ETM37104.1;XP_008912226.1;W2PNP8;KUF85981.1;W2KHT4;W2IBF6;OWZ17215.1;KUF94264.1;W2WA30;KAG7387474.1;A0A8T1W5T2;A0A2P4Y6J9;KUF81032.1;KAF1775161.1;EEY53799.1;KAF4044104.1;ETP06868.1;ETO65758.1;KAG3159180.1;ETN02492.1;ETK77252.1;D0N8B4;KAG1688422.1;A0A833W6A4;A0A225WHW7;A0A0W8CP68;A0A080ZGJ7;ETL30688.1;KAI9982774.1;KAF4139253.1;ETL83920.1;KAG3108382.1;KAG1692217.1;KAG6954452.1;A0A8J5M239;A0A3F2RH74;A0A421GH70;A0A8J4W2U2;KAF4317933.1;KAG2518167.1;A0A8T1X2Q7;RLN14953.1;RLN56747.1;RLN76312.1;KAG2514182.1;KAG7400225.1;RLN70232.1	KAG6616722.1	KAG6616722.1	MULTI-MSMS	20240119_LeannVinson_GelDigests_C1-5-1	2	C1-5-1	545.2892456054688	3	545.286	1632.84	6.5817	0.0035889	-0.57757	-0.00031494	6.0041	0.003274	545.286	58.266	0.39095	58.266	58.054	58.445	0					35	13	4	0	0	0	0.0037194	1	14317	14317		133.54	102.44	1	775810			30058	1993	2031	2216	35631	35631					0.0447969
ELLPFAESLATTGER	15	Unmodified	_ELLPFAESLATTGER_					0	0	0	0	KAG6616722.1;KAJ8579048.1;XP_009528161.1;A0A6A3J0G4;A0A6A3N496;EGZ14412.1;G4ZQ23;KAE8903338.1;KAE8927201.1;KAE8985674.1;KAE9035587.1;KAE9040311.1;KAE9084576.1;KAE9084746.1;KAE9110694.1;KAE9184384.1;KAE9195263.1;KAE9197166.1;KAE9288292.1;KAE9346343.1;KAE9348273.1;H3GAD0;KAH7499847.1;RLN77590.1;KAH7491430.1;A0A9W6YAK5;GMF58457.1;POM73434.1;KAG3247390.1;XP_002904430.1;W2YJ51;V9EG40;ETI37027.1;ETP34956.1;W2MNP3;ETM37104.1;XP_008912226.1;W2PNP8;KUF85981.1;W2KHT4;W2IBF6;OWZ17215.1;KUF94264.1;W2WA30;KAG7387474.1;A0A8T1W5T2;A0A2P4Y6J9;KUF81032.1;KAF1775161.1;EEY53799.1;KAF4044104.1;ETP06868.1;ETO65758.1;KAG3159180.1;ETN02492.1;ETK77252.1;D0N8B4;KAG1688422.1;A0A833W6A4;A0A225WHW7;A0A0W8CP68;A0A080ZGJ7;ETL30688.1;KAI9982774.1;KAF4139253.1;ETL83920.1;KAG3108382.1;KAG1692217.1;KAG6954452.1;A0A8J5M239;A0A3F2RH74;A0A421GH70;A0A8J4W2U2;KAF4317933.1;KAG2518167.1;A0A8T1X2Q7;RLN14953.1;RLN56747.1;RLN76312.1;KAG2514182.1;KAG7400225.1;RLN70232.1	KAG6616722.1	KAG6616722.1	MULTI-MSMS	20240119_LeannVinson_GelDigests_C1-5-1	2	C1-5-1	817.430419921875	2	817.425	1632.84	7.4917	0.0061239	-0.34936	-0.00028557	7.1423	0.0058383	817.425	58.236	0.50357	58.236	58.082	58.586	0					34	17	3	0	0	0	0.0031332	1	14322	14322		126.59	91.512	1	4042200			30059	1993	2031	2216	35632	35632					0.0447969
ELLPFAESLATTGER	15	Unmodified	_ELLPFAESLATTGER_					0	0	0	0	KAG6616722.1;KAJ8579048.1;XP_009528161.1;A0A6A3J0G4;A0A6A3N496;EGZ14412.1;G4ZQ23;KAE8903338.1;KAE8927201.1;KAE8985674.1;KAE9035587.1;KAE9040311.1;KAE9084576.1;KAE9084746.1;KAE9110694.1;KAE9184384.1;KAE9195263.1;KAE9197166.1;KAE9288292.1;KAE9346343.1;KAE9348273.1;H3GAD0;KAH7499847.1;RLN77590.1;KAH7491430.1;A0A9W6YAK5;GMF58457.1;POM73434.1;KAG3247390.1;XP_002904430.1;W2YJ51;V9EG40;ETI37027.1;ETP34956.1;W2MNP3;ETM37104.1;XP_008912226.1;W2PNP8;KUF85981.1;W2KHT4;W2IBF6;OWZ17215.1;KUF94264.1;W2WA30;KAG7387474.1;A0A8T1W5T2;A0A2P4Y6J9;KUF81032.1;KAF1775161.1;EEY53799.1;KAF4044104.1;ETP06868.1;ETO65758.1;KAG3159180.1;ETN02492.1;ETK77252.1;D0N8B4;KAG1688422.1;A0A833W6A4;A0A225WHW7;A0A0W8CP68;A0A080ZGJ7;ETL30688.1;KAI9982774.1;KAF4139253.1;ETL83920.1;KAG3108382.1;KAG1692217.1;KAG6954452.1;A0A8J5M239;A0A3F2RH74;A0A421GH70;A0A8J4W2U2;KAF4317933.1;KAG2518167.1;A0A8T1X2Q7;RLN14953.1;RLN56747.1;RLN76312.1;KAG2514182.1;KAG7400225.1;RLN70232.1	KAG6616722.1	KAG6616722.1	MULTI-MSMS	20240119_LeannVinson_GelDigests_C1-5-2	2	C1-5-2	817.4307861328125	2	817.425	1632.84	7.5101	0.006139	-1.1412	-0.00093288	6.3689	0.0052061	817.425	58.15	0.61523	58.15	57.969	58.584	0					59	21	5	0	0	0	0.0027134	1	13563	13563		133.02	96.628	1	11690000			30060	1993	2031	2216	35633	35633					0.0447969
ELLPFAESLATTGER	15	Unmodified	_ELLPFAESLATTGER_					0	0	0	0	KAG6616722.1;KAJ8579048.1;XP_009528161.1;A0A6A3J0G4;A0A6A3N496;EGZ14412.1;G4ZQ23;KAE8903338.1;KAE8927201.1;KAE8985674.1;KAE9035587.1;KAE9040311.1;KAE9084576.1;KAE9084746.1;KAE9110694.1;KAE9184384.1;KAE9195263.1;KAE9197166.1;KAE9288292.1;KAE9346343.1;KAE9348273.1;H3GAD0;KAH7499847.1;RLN77590.1;KAH7491430.1;A0A9W6YAK5;GMF58457.1;POM73434.1;KAG3247390.1;XP_002904430.1;W2YJ51;V9EG40;ETI37027.1;ETP34956.1;W2MNP3;ETM37104.1;XP_008912226.1;W2PNP8;KUF85981.1;W2KHT4;W2IBF6;OWZ17215.1;KUF94264.1;W2WA30;KAG7387474.1;A0A8T1W5T2;A0A2P4Y6J9;KUF81032.1;KAF1775161.1;EEY53799.1;KAF4044104.1;ETP06868.1;ETO65758.1;KAG3159180.1;ETN02492.1;ETK77252.1;D0N8B4;KAG1688422.1;A0A833W6A4;A0A225WHW7;A0A0W8CP68;A0A080ZGJ7;ETL30688.1;KAI9982774.1;KAF4139253.1;ETL83920.1;KAG3108382.1;KAG1692217.1;KAG6954452.1;A0A8J5M239;A0A3F2RH74;A0A421GH70;A0A8J4W2U2;KAF4317933.1;KAG2518167.1;A0A8T1X2Q7;RLN14953.1;RLN56747.1;RLN76312.1;KAG2514182.1;KAG7400225.1;RLN70232.1	KAG6616722.1	KAG6616722.1	MULTI-MSMS	20240119_LeannVinson_GelDigests_C1-5-2	2	C1-5-2	545.2901611328125	3	545.286	1632.84	6.6239	0.0036119	-0.38649	-0.00021075	6.2374	0.0034012	545.286	58.152	0.50349	58.152	57.969	58.473	0					50	17	4	0	0	0	0.0039106	1	13570	13570		137.33	103.67	1	2832500			30061	1993	2031	2216	35634	35634					0.0447969
ELLPFAESLATTGER	15	Unmodified	_ELLPFAESLATTGER_					0	0	0	0	KAG6616722.1;KAJ8579048.1;XP_009528161.1;A0A6A3J0G4;A0A6A3N496;EGZ14412.1;G4ZQ23;KAE8903338.1;KAE8927201.1;KAE8985674.1;KAE9035587.1;KAE9040311.1;KAE9084576.1;KAE9084746.1;KAE9110694.1;KAE9184384.1;KAE9195263.1;KAE9197166.1;KAE9288292.1;KAE9346343.1;KAE9348273.1;H3GAD0;KAH7499847.1;RLN77590.1;KAH7491430.1;A0A9W6YAK5;GMF58457.1;POM73434.1;KAG3247390.1;XP_002904430.1;W2YJ51;V9EG40;ETI37027.1;ETP34956.1;W2MNP3;ETM37104.1;XP_008912226.1;W2PNP8;KUF85981.1;W2KHT4;W2IBF6;OWZ17215.1;KUF94264.1;W2WA30;KAG7387474.1;A0A8T1W5T2;A0A2P4Y6J9;KUF81032.1;KAF1775161.1;EEY53799.1;KAF4044104.1;ETP06868.1;ETO65758.1;KAG3159180.1;ETN02492.1;ETK77252.1;D0N8B4;KAG1688422.1;A0A833W6A4;A0A225WHW7;A0A0W8CP68;A0A080ZGJ7;ETL30688.1;KAI9982774.1;KAF4139253.1;ETL83920.1;KAG3108382.1;KAG1692217.1;KAG6954452.1;A0A8J5M239;A0A3F2RH74;A0A421GH70;A0A8J4W2U2;KAF4317933.1;KAG2518167.1;A0A8T1X2Q7;RLN14953.1;RLN56747.1;RLN76312.1;KAG2514182.1;KAG7400225.1;RLN70232.1	KAG6616722.1	KAG6616722.1	MULTI-MSMS	20240119_LeannVinson_GelDigests_C12-1-1	4	C12-3-1	545.2899169921875	3	545.286	1632.84	6.6964	0.0036515	0.82397	0.0004493	7.5204	0.0041007	545.287	57.623	0.75063	57.623	57.327	58.078	0					112	26	7	0	0	0	0.0058375	1	12722	12722		77.338	50.694	1	16960000			30062	1993	2031	2216	35635	35635					0.0447969
ELLPFAESLATTGER	15	Unmodified	_ELLPFAESLATTGER_					0	0	0	0	KAG6616722.1;KAJ8579048.1;XP_009528161.1;A0A6A3J0G4;A0A6A3N496;EGZ14412.1;G4ZQ23;KAE8903338.1;KAE8927201.1;KAE8985674.1;KAE9035587.1;KAE9040311.1;KAE9084576.1;KAE9084746.1;KAE9110694.1;KAE9184384.1;KAE9195263.1;KAE9197166.1;KAE9288292.1;KAE9346343.1;KAE9348273.1;H3GAD0;KAH7499847.1;RLN77590.1;KAH7491430.1;A0A9W6YAK5;GMF58457.1;POM73434.1;KAG3247390.1;XP_002904430.1;W2YJ51;V9EG40;ETI37027.1;ETP34956.1;W2MNP3;ETM37104.1;XP_008912226.1;W2PNP8;KUF85981.1;W2KHT4;W2IBF6;OWZ17215.1;KUF94264.1;W2WA30;KAG7387474.1;A0A8T1W5T2;A0A2P4Y6J9;KUF81032.1;KAF1775161.1;EEY53799.1;KAF4044104.1;ETP06868.1;ETO65758.1;KAG3159180.1;ETN02492.1;ETK77252.1;D0N8B4;KAG1688422.1;A0A833W6A4;A0A225WHW7;A0A0W8CP68;A0A080ZGJ7;ETL30688.1;KAI9982774.1;KAF4139253.1;ETL83920.1;KAG3108382.1;KAG1692217.1;KAG6954452.1;A0A8J5M239;A0A3F2RH74;A0A421GH70;A0A8J4W2U2;KAF4317933.1;KAG2518167.1;A0A8T1X2Q7;RLN14953.1;RLN56747.1;RLN76312.1;KAG2514182.1;KAG7400225.1;RLN70232.1	KAG6616722.1	KAG6616722.1	MULTI-MSMS	20240119_LeannVinson_GelDigests_C12-1-1	4	C12-3-1	817.4310302734375	2	817.425	1632.84	7.1062	0.0058088	0.28553	0.0002334	7.3917	0.0060422	817.425	57.625	1.0529	57.625	57.242	58.295	0					144	37	8	0	0	0	0.0036659	1	12729	12729		117.75	83.928	1	58868000			30063	1993	2031	2216	35636	35636					0.0447969
ELLPFAESLATTGER	15	Unmodified	_ELLPFAESLATTGER_					0	0	0	0	KAG6616722.1;KAJ8579048.1;XP_009528161.1;A0A6A3J0G4;A0A6A3N496;EGZ14412.1;G4ZQ23;KAE8903338.1;KAE8927201.1;KAE8985674.1;KAE9035587.1;KAE9040311.1;KAE9084576.1;KAE9084746.1;KAE9110694.1;KAE9184384.1;KAE9195263.1;KAE9197166.1;KAE9288292.1;KAE9346343.1;KAE9348273.1;H3GAD0;KAH7499847.1;RLN77590.1;KAH7491430.1;A0A9W6YAK5;GMF58457.1;POM73434.1;KAG3247390.1;XP_002904430.1;W2YJ51;V9EG40;ETI37027.1;ETP34956.1;W2MNP3;ETM37104.1;XP_008912226.1;W2PNP8;KUF85981.1;W2KHT4;W2IBF6;OWZ17215.1;KUF94264.1;W2WA30;KAG7387474.1;A0A8T1W5T2;A0A2P4Y6J9;KUF81032.1;KAF1775161.1;EEY53799.1;KAF4044104.1;ETP06868.1;ETO65758.1;KAG3159180.1;ETN02492.1;ETK77252.1;D0N8B4;KAG1688422.1;A0A833W6A4;A0A225WHW7;A0A0W8CP68;A0A080ZGJ7;ETL30688.1;KAI9982774.1;KAF4139253.1;ETL83920.1;KAG3108382.1;KAG1692217.1;KAG6954452.1;A0A8J5M239;A0A3F2RH74;A0A421GH70;A0A8J4W2U2;KAF4317933.1;KAG2518167.1;A0A8T1X2Q7;RLN14953.1;RLN56747.1;RLN76312.1;KAG2514182.1;KAG7400225.1;RLN70232.1	KAG6616722.1	KAG6616722.1	MULTI-MSMS	20240119_LeannVinson_GelDigests_C12-1-2	4	C12-3-2	817.4309692382812	2	817.425	1632.84	8.4315	0.0068921	-0.65435	-0.00053488	7.7771	0.0063572	817.424	57.591	0.81076	57.591	57.353	58.163	0					107	28	7	0	0	0	0.0031583	2	13131	13023;13131		118.97	69.935	1	53016000			30064	1993	2031	2216	35637;35638	35638					0.0447969
ELLPFAESLATTGER	15	Unmodified	_ELLPFAESLATTGER_					0	0	0	0	KAG6616722.1;KAJ8579048.1;XP_009528161.1;A0A6A3J0G4;A0A6A3N496;EGZ14412.1;G4ZQ23;KAE8903338.1;KAE8927201.1;KAE8985674.1;KAE9035587.1;KAE9040311.1;KAE9084576.1;KAE9084746.1;KAE9110694.1;KAE9184384.1;KAE9195263.1;KAE9197166.1;KAE9288292.1;KAE9346343.1;KAE9348273.1;H3GAD0;KAH7499847.1;RLN77590.1;KAH7491430.1;A0A9W6YAK5;GMF58457.1;POM73434.1;KAG3247390.1;XP_002904430.1;W2YJ51;V9EG40;ETI37027.1;ETP34956.1;W2MNP3;ETM37104.1;XP_008912226.1;W2PNP8;KUF85981.1;W2KHT4;W2IBF6;OWZ17215.1;KUF94264.1;W2WA30;KAG7387474.1;A0A8T1W5T2;A0A2P4Y6J9;KUF81032.1;KAF1775161.1;EEY53799.1;KAF4044104.1;ETP06868.1;ETO65758.1;KAG3159180.1;ETN02492.1;ETK77252.1;D0N8B4;KAG1688422.1;A0A833W6A4;A0A225WHW7;A0A0W8CP68;A0A080ZGJ7;ETL30688.1;KAI9982774.1;KAF4139253.1;ETL83920.1;KAG3108382.1;KAG1692217.1;KAG6954452.1;A0A8J5M239;A0A3F2RH74;A0A421GH70;A0A8J4W2U2;KAF4317933.1;KAG2518167.1;A0A8T1X2Q7;RLN14953.1;RLN56747.1;RLN76312.1;KAG2514182.1;KAG7400225.1;RLN70232.1	KAG6616722.1	KAG6616722.1	MULTI-MSMS	20240119_LeannVinson_GelDigests_C12-1-2	4	C12-3-2	545.289794921875	3	545.286	1632.84	7.6163	0.004153	-0.40467	-0.00022066	7.2116	0.0039324	545.286	57.591	0.61462	57.591	57.381	57.996	0					81	21	5	0	0	0	0.0039397	1	13028	13028		138.19	112.41	1	8376900			30065	1993	2031	2216	35639	35639					0.0447969
ELLPFAESLATTGER	15	Unmodified	_ELLPFAESLATTGER_					0	0	0	0	KAG6616722.1;KAJ8579048.1;XP_009528161.1;A0A6A3J0G4;A0A6A3N496;EGZ14412.1;G4ZQ23;KAE8903338.1;KAE8927201.1;KAE8985674.1;KAE9035587.1;KAE9040311.1;KAE9084576.1;KAE9084746.1;KAE9110694.1;KAE9184384.1;KAE9195263.1;KAE9197166.1;KAE9288292.1;KAE9346343.1;KAE9348273.1;H3GAD0;KAH7499847.1;RLN77590.1;KAH7491430.1;A0A9W6YAK5;GMF58457.1;POM73434.1;KAG3247390.1;XP_002904430.1;W2YJ51;V9EG40;ETI37027.1;ETP34956.1;W2MNP3;ETM37104.1;XP_008912226.1;W2PNP8;KUF85981.1;W2KHT4;W2IBF6;OWZ17215.1;KUF94264.1;W2WA30;KAG7387474.1;A0A8T1W5T2;A0A2P4Y6J9;KUF81032.1;KAF1775161.1;EEY53799.1;KAF4044104.1;ETP06868.1;ETO65758.1;KAG3159180.1;ETN02492.1;ETK77252.1;D0N8B4;KAG1688422.1;A0A833W6A4;A0A225WHW7;A0A0W8CP68;A0A080ZGJ7;ETL30688.1;KAI9982774.1;KAF4139253.1;ETL83920.1;KAG3108382.1;KAG1692217.1;KAG6954452.1;A0A8J5M239;A0A3F2RH74;A0A421GH70;A0A8J4W2U2;KAF4317933.1;KAG2518167.1;A0A8T1X2Q7;RLN14953.1;RLN56747.1;RLN76312.1;KAG2514182.1;KAG7400225.1;RLN70232.1	KAG6616722.1	KAG6616722.1	MULTI-MSMS	20240119_LeannVinson_GelDigests_C12-2-1	4	C12-2-1	545.622802734375	3	545.286	1632.84	7.7057	0.0042018	-0.99578	-0.00054298	6.7099	0.0036588	545.286	57.559	0.67283	57.559	57.363	58.036	0					62	23	4	0	0	0	0.0030958	1	13371	13371		123.18	101.05	1	3894100			30066	1993	2031	2216	35640	35640					0.0447969
ELLPFAESLATTGER	15	Unmodified	_ELLPFAESLATTGER_					0	0	0	0	KAG6616722.1;KAJ8579048.1;XP_009528161.1;A0A6A3J0G4;A0A6A3N496;EGZ14412.1;G4ZQ23;KAE8903338.1;KAE8927201.1;KAE8985674.1;KAE9035587.1;KAE9040311.1;KAE9084576.1;KAE9084746.1;KAE9110694.1;KAE9184384.1;KAE9195263.1;KAE9197166.1;KAE9288292.1;KAE9346343.1;KAE9348273.1;H3GAD0;KAH7499847.1;RLN77590.1;KAH7491430.1;A0A9W6YAK5;GMF58457.1;POM73434.1;KAG3247390.1;XP_002904430.1;W2YJ51;V9EG40;ETI37027.1;ETP34956.1;W2MNP3;ETM37104.1;XP_008912226.1;W2PNP8;KUF85981.1;W2KHT4;W2IBF6;OWZ17215.1;KUF94264.1;W2WA30;KAG7387474.1;A0A8T1W5T2;A0A2P4Y6J9;KUF81032.1;KAF1775161.1;EEY53799.1;KAF4044104.1;ETP06868.1;ETO65758.1;KAG3159180.1;ETN02492.1;ETK77252.1;D0N8B4;KAG1688422.1;A0A833W6A4;A0A225WHW7;A0A0W8CP68;A0A080ZGJ7;ETL30688.1;KAI9982774.1;KAF4139253.1;ETL83920.1;KAG3108382.1;KAG1692217.1;KAG6954452.1;A0A8J5M239;A0A3F2RH74;A0A421GH70;A0A8J4W2U2;KAF4317933.1;KAG2518167.1;A0A8T1X2Q7;RLN14953.1;RLN56747.1;RLN76312.1;KAG2514182.1;KAG7400225.1;RLN70232.1	KAG6616722.1	KAG6616722.1	MULTI-MSMS	20240119_LeannVinson_GelDigests_C12-2-1	4	C12-2-1	817.4310913085938	2	817.425	1632.84	8.4413	0.0069001	-0.4729	-0.00038656	7.9684	0.0065136	817.424	57.548	0.78606	57.548	57.363	58.149	0					92	27	7	0	0	0	0.0025933	1	13386	13386		182.29	139.46	1	20249000			30067	1993	2031	2216	35641	35641					0.0447969
ELLPFAESLATTGER	15	Unmodified	_ELLPFAESLATTGER_					0	0	0	0	KAG6616722.1;KAJ8579048.1;XP_009528161.1;A0A6A3J0G4;A0A6A3N496;EGZ14412.1;G4ZQ23;KAE8903338.1;KAE8927201.1;KAE8985674.1;KAE9035587.1;KAE9040311.1;KAE9084576.1;KAE9084746.1;KAE9110694.1;KAE9184384.1;KAE9195263.1;KAE9197166.1;KAE9288292.1;KAE9346343.1;KAE9348273.1;H3GAD0;KAH7499847.1;RLN77590.1;KAH7491430.1;A0A9W6YAK5;GMF58457.1;POM73434.1;KAG3247390.1;XP_002904430.1;W2YJ51;V9EG40;ETI37027.1;ETP34956.1;W2MNP3;ETM37104.1;XP_008912226.1;W2PNP8;KUF85981.1;W2KHT4;W2IBF6;OWZ17215.1;KUF94264.1;W2WA30;KAG7387474.1;A0A8T1W5T2;A0A2P4Y6J9;KUF81032.1;KAF1775161.1;EEY53799.1;KAF4044104.1;ETP06868.1;ETO65758.1;KAG3159180.1;ETN02492.1;ETK77252.1;D0N8B4;KAG1688422.1;A0A833W6A4;A0A225WHW7;A0A0W8CP68;A0A080ZGJ7;ETL30688.1;KAI9982774.1;KAF4139253.1;ETL83920.1;KAG3108382.1;KAG1692217.1;KAG6954452.1;A0A8J5M239;A0A3F2RH74;A0A421GH70;A0A8J4W2U2;KAF4317933.1;KAG2518167.1;A0A8T1X2Q7;RLN14953.1;RLN56747.1;RLN76312.1;KAG2514182.1;KAG7400225.1;RLN70232.1	KAG6616722.1	KAG6616722.1	MULTI-MSMS	20240119_LeannVinson_GelDigests_C12-2-2	4	C12-2-2	817.4307861328125	2	817.425	1632.84	7.5262	0.0061521	-0.33495	-0.0002738	7.1912	0.0058783	817.425	57.466	0.8118	57.466	57.29	58.102	0					104	28	8	0	0	0	0.0030484	2	14173	14173;14281		204.09	158.07	1	27565000			30068	1993	2031	2216	35642;35643	35642					0.0447969
ELLPFAESLATTGER	15	Unmodified	_ELLPFAESLATTGER_					0	0	0	0	KAG6616722.1;KAJ8579048.1;XP_009528161.1;A0A6A3J0G4;A0A6A3N496;EGZ14412.1;G4ZQ23;KAE8903338.1;KAE8927201.1;KAE8985674.1;KAE9035587.1;KAE9040311.1;KAE9084576.1;KAE9084746.1;KAE9110694.1;KAE9184384.1;KAE9195263.1;KAE9197166.1;KAE9288292.1;KAE9346343.1;KAE9348273.1;H3GAD0;KAH7499847.1;RLN77590.1;KAH7491430.1;A0A9W6YAK5;GMF58457.1;POM73434.1;KAG3247390.1;XP_002904430.1;W2YJ51;V9EG40;ETI37027.1;ETP34956.1;W2MNP3;ETM37104.1;XP_008912226.1;W2PNP8;KUF85981.1;W2KHT4;W2IBF6;OWZ17215.1;KUF94264.1;W2WA30;KAG7387474.1;A0A8T1W5T2;A0A2P4Y6J9;KUF81032.1;KAF1775161.1;EEY53799.1;KAF4044104.1;ETP06868.1;ETO65758.1;KAG3159180.1;ETN02492.1;ETK77252.1;D0N8B4;KAG1688422.1;A0A833W6A4;A0A225WHW7;A0A0W8CP68;A0A080ZGJ7;ETL30688.1;KAI9982774.1;KAF4139253.1;ETL83920.1;KAG3108382.1;KAG1692217.1;KAG6954452.1;A0A8J5M239;A0A3F2RH74;A0A421GH70;A0A8J4W2U2;KAF4317933.1;KAG2518167.1;A0A8T1X2Q7;RLN14953.1;RLN56747.1;RLN76312.1;KAG2514182.1;KAG7400225.1;RLN70232.1	KAG6616722.1	KAG6616722.1	MULTI-MSMS	20240119_LeannVinson_GelDigests_C12-2-2	4	C12-2-2	545.28955078125	3	545.286	1632.84	7.0118	0.0038234	-0.81868	-0.00044642	6.1931	0.003377	545.286	57.47	0.61396	57.47	57.29	57.904	0					73	21	5	0	0	0	0.0042806	1	14176	14176		152.01	122.38	1	5919900			30069	1993	2031	2216	35644	35644					0.0447969
ELLPFAESLATTGER	15	Unmodified	_ELLPFAESLATTGER_					0	0	0	0	KAG6616722.1;KAJ8579048.1;XP_009528161.1;A0A6A3J0G4;A0A6A3N496;EGZ14412.1;G4ZQ23;KAE8903338.1;KAE8927201.1;KAE8985674.1;KAE9035587.1;KAE9040311.1;KAE9084576.1;KAE9084746.1;KAE9110694.1;KAE9184384.1;KAE9195263.1;KAE9197166.1;KAE9288292.1;KAE9346343.1;KAE9348273.1;H3GAD0;KAH7499847.1;RLN77590.1;KAH7491430.1;A0A9W6YAK5;GMF58457.1;POM73434.1;KAG3247390.1;XP_002904430.1;W2YJ51;V9EG40;ETI37027.1;ETP34956.1;W2MNP3;ETM37104.1;XP_008912226.1;W2PNP8;KUF85981.1;W2KHT4;W2IBF6;OWZ17215.1;KUF94264.1;W2WA30;KAG7387474.1;A0A8T1W5T2;A0A2P4Y6J9;KUF81032.1;KAF1775161.1;EEY53799.1;KAF4044104.1;ETP06868.1;ETO65758.1;KAG3159180.1;ETN02492.1;ETK77252.1;D0N8B4;KAG1688422.1;A0A833W6A4;A0A225WHW7;A0A0W8CP68;A0A080ZGJ7;ETL30688.1;KAI9982774.1;KAF4139253.1;ETL83920.1;KAG3108382.1;KAG1692217.1;KAG6954452.1;A0A8J5M239;A0A3F2RH74;A0A421GH70;A0A8J4W2U2;KAF4317933.1;KAG2518167.1;A0A8T1X2Q7;RLN14953.1;RLN56747.1;RLN76312.1;KAG2514182.1;KAG7400225.1;RLN70232.1	KAG6616722.1	KAG6616722.1	MULTI-MSMS	20240119_LeannVinson_GelDigests_C24-1-2	5	C24-1-2	545.28955078125	3	545.286	1632.84	6.4566	0.0035207	-0.79152	-0.0004316	5.6651	0.0030891	545.286	57.37	0.4729	57.37	57.181	57.654	0					46	16	4	0	0	0	0.0037194	1	14234	14234		133.54	99.873	1	2794600			30070	1993	2031	2216	35645	35645					0.0447969
ELLPFAESLATTGER	15	Unmodified	_ELLPFAESLATTGER_					0	0	0	0	KAG6616722.1;KAJ8579048.1;XP_009528161.1;A0A6A3J0G4;A0A6A3N496;EGZ14412.1;G4ZQ23;KAE8903338.1;KAE8927201.1;KAE8985674.1;KAE9035587.1;KAE9040311.1;KAE9084576.1;KAE9084746.1;KAE9110694.1;KAE9184384.1;KAE9195263.1;KAE9197166.1;KAE9288292.1;KAE9346343.1;KAE9348273.1;H3GAD0;KAH7499847.1;RLN77590.1;KAH7491430.1;A0A9W6YAK5;GMF58457.1;POM73434.1;KAG3247390.1;XP_002904430.1;W2YJ51;V9EG40;ETI37027.1;ETP34956.1;W2MNP3;ETM37104.1;XP_008912226.1;W2PNP8;KUF85981.1;W2KHT4;W2IBF6;OWZ17215.1;KUF94264.1;W2WA30;KAG7387474.1;A0A8T1W5T2;A0A2P4Y6J9;KUF81032.1;KAF1775161.1;EEY53799.1;KAF4044104.1;ETP06868.1;ETO65758.1;KAG3159180.1;ETN02492.1;ETK77252.1;D0N8B4;KAG1688422.1;A0A833W6A4;A0A225WHW7;A0A0W8CP68;A0A080ZGJ7;ETL30688.1;KAI9982774.1;KAF4139253.1;ETL83920.1;KAG3108382.1;KAG1692217.1;KAG6954452.1;A0A8J5M239;A0A3F2RH74;A0A421GH70;A0A8J4W2U2;KAF4317933.1;KAG2518167.1;A0A8T1X2Q7;RLN14953.1;RLN56747.1;RLN76312.1;KAG2514182.1;KAG7400225.1;RLN70232.1	KAG6616722.1	KAG6616722.1	MULTI-MSMS	20240119_LeannVinson_GelDigests_C24-1-2	5	C24-1-2	817.4307250976562	2	817.425	1632.84	7.1042	0.0058072	0.12564	0.0001027	7.2299	0.0059099	817.425	57.361	0.55609	57.361	57.236	57.792	0					56	19	4	0	0	0	0.0020093	1	14235	14235		161.7	122.49	1	16605000			30071	1993	2031	2216	35646	35646					0.0447969
ELLPFAESLATTGER	15	Unmodified	_ELLPFAESLATTGER_					0	0	0	0	KAG6616722.1;KAJ8579048.1;XP_009528161.1;A0A6A3J0G4;A0A6A3N496;EGZ14412.1;G4ZQ23;KAE8903338.1;KAE8927201.1;KAE8985674.1;KAE9035587.1;KAE9040311.1;KAE9084576.1;KAE9084746.1;KAE9110694.1;KAE9184384.1;KAE9195263.1;KAE9197166.1;KAE9288292.1;KAE9346343.1;KAE9348273.1;H3GAD0;KAH7499847.1;RLN77590.1;KAH7491430.1;A0A9W6YAK5;GMF58457.1;POM73434.1;KAG3247390.1;XP_002904430.1;W2YJ51;V9EG40;ETI37027.1;ETP34956.1;W2MNP3;ETM37104.1;XP_008912226.1;W2PNP8;KUF85981.1;W2KHT4;W2IBF6;OWZ17215.1;KUF94264.1;W2WA30;KAG7387474.1;A0A8T1W5T2;A0A2P4Y6J9;KUF81032.1;KAF1775161.1;EEY53799.1;KAF4044104.1;ETP06868.1;ETO65758.1;KAG3159180.1;ETN02492.1;ETK77252.1;D0N8B4;KAG1688422.1;A0A833W6A4;A0A225WHW7;A0A0W8CP68;A0A080ZGJ7;ETL30688.1;KAI9982774.1;KAF4139253.1;ETL83920.1;KAG3108382.1;KAG1692217.1;KAG6954452.1;A0A8J5M239;A0A3F2RH74;A0A421GH70;A0A8J4W2U2;KAF4317933.1;KAG2518167.1;A0A8T1X2Q7;RLN14953.1;RLN56747.1;RLN76312.1;KAG2514182.1;KAG7400225.1;RLN70232.1	KAG6616722.1	KAG6616722.1	MULTI-MSMS	20240119_LeannVinson_GelDigests_C24-2-1	5	C24-2-1	817.4295654296875	2	817.425	1632.84	6.825	0.0055789	0.17562	0.00014355	7.0006	0.0057225	817.425	57.391	0.72168	57.391	57.21	57.931	0					93	25	7	0	0	0	0.0021503	1	15157	15157		144.35	94.612	1	42204000			30072	1993	2031	2216	35647	35647					0.0447969
ELLPFAESLATTGER	15	Unmodified	_ELLPFAESLATTGER_					0	0	0	0	KAG6616722.1;KAJ8579048.1;XP_009528161.1;A0A6A3J0G4;A0A6A3N496;EGZ14412.1;G4ZQ23;KAE8903338.1;KAE8927201.1;KAE8985674.1;KAE9035587.1;KAE9040311.1;KAE9084576.1;KAE9084746.1;KAE9110694.1;KAE9184384.1;KAE9195263.1;KAE9197166.1;KAE9288292.1;KAE9346343.1;KAE9348273.1;H3GAD0;KAH7499847.1;RLN77590.1;KAH7491430.1;A0A9W6YAK5;GMF58457.1;POM73434.1;KAG3247390.1;XP_002904430.1;W2YJ51;V9EG40;ETI37027.1;ETP34956.1;W2MNP3;ETM37104.1;XP_008912226.1;W2PNP8;KUF85981.1;W2KHT4;W2IBF6;OWZ17215.1;KUF94264.1;W2WA30;KAG7387474.1;A0A8T1W5T2;A0A2P4Y6J9;KUF81032.1;KAF1775161.1;EEY53799.1;KAF4044104.1;ETP06868.1;ETO65758.1;KAG3159180.1;ETN02492.1;ETK77252.1;D0N8B4;KAG1688422.1;A0A833W6A4;A0A225WHW7;A0A0W8CP68;A0A080ZGJ7;ETL30688.1;KAI9982774.1;KAF4139253.1;ETL83920.1;KAG3108382.1;KAG1692217.1;KAG6954452.1;A0A8J5M239;A0A3F2RH74;A0A421GH70;A0A8J4W2U2;KAF4317933.1;KAG2518167.1;A0A8T1X2Q7;RLN14953.1;RLN56747.1;RLN76312.1;KAG2514182.1;KAG7400225.1;RLN70232.1	KAG6616722.1	KAG6616722.1	MULTI-MSMS	20240119_LeannVinson_GelDigests_C24-2-1	5	C24-2-1	545.6234130859375	3	545.286	1632.84	6.4007	0.0034902	-0.35534	-0.00019376	6.0454	0.0032965	545.62	57.396	0.55487	57.396	57.237	57.792	0					68	19	6	0	0	0	0.0042789	1	15161	15161		148.21	114.54	1	7319600			30073	1993	2031	2216	35648	35648					0.0447969
ELLPFAESLATTGER	15	Unmodified	_ELLPFAESLATTGER_					0	0	0	0	KAG6616722.1;KAJ8579048.1;XP_009528161.1;A0A6A3J0G4;A0A6A3N496;EGZ14412.1;G4ZQ23;KAE8903338.1;KAE8927201.1;KAE8985674.1;KAE9035587.1;KAE9040311.1;KAE9084576.1;KAE9084746.1;KAE9110694.1;KAE9184384.1;KAE9195263.1;KAE9197166.1;KAE9288292.1;KAE9346343.1;KAE9348273.1;H3GAD0;KAH7499847.1;RLN77590.1;KAH7491430.1;A0A9W6YAK5;GMF58457.1;POM73434.1;KAG3247390.1;XP_002904430.1;W2YJ51;V9EG40;ETI37027.1;ETP34956.1;W2MNP3;ETM37104.1;XP_008912226.1;W2PNP8;KUF85981.1;W2KHT4;W2IBF6;OWZ17215.1;KUF94264.1;W2WA30;KAG7387474.1;A0A8T1W5T2;A0A2P4Y6J9;KUF81032.1;KAF1775161.1;EEY53799.1;KAF4044104.1;ETP06868.1;ETO65758.1;KAG3159180.1;ETN02492.1;ETK77252.1;D0N8B4;KAG1688422.1;A0A833W6A4;A0A225WHW7;A0A0W8CP68;A0A080ZGJ7;ETL30688.1;KAI9982774.1;KAF4139253.1;ETL83920.1;KAG3108382.1;KAG1692217.1;KAG6954452.1;A0A8J5M239;A0A3F2RH74;A0A421GH70;A0A8J4W2U2;KAF4317933.1;KAG2518167.1;A0A8T1X2Q7;RLN14953.1;RLN56747.1;RLN76312.1;KAG2514182.1;KAG7400225.1;RLN70232.1	KAG6616722.1	KAG6616722.1	MULTI-MSMS	20240119_LeannVinson_GelDigests_C24-4-1	5	C24-4-1	817.4303588867188	2	817.425	1632.84	7.6234	0.0062316	-0.29498	-0.00024112	7.3284	0.0059905	817.424	57.419	0.63955	57.419	57.277	57.917	0					58	22	4	0	0	0	0.001854	1	14400	14400		148.1	115.2	1	19409000			30074	1993	2031	2216	35649	35649					0.0447969
ELLPFAESLATTGER	15	Unmodified	_ELLPFAESLATTGER_					0	0	0	0	KAG6616722.1;KAJ8579048.1;XP_009528161.1;A0A6A3J0G4;A0A6A3N496;EGZ14412.1;G4ZQ23;KAE8903338.1;KAE8927201.1;KAE8985674.1;KAE9035587.1;KAE9040311.1;KAE9084576.1;KAE9084746.1;KAE9110694.1;KAE9184384.1;KAE9195263.1;KAE9197166.1;KAE9288292.1;KAE9346343.1;KAE9348273.1;H3GAD0;KAH7499847.1;RLN77590.1;KAH7491430.1;A0A9W6YAK5;GMF58457.1;POM73434.1;KAG3247390.1;XP_002904430.1;W2YJ51;V9EG40;ETI37027.1;ETP34956.1;W2MNP3;ETM37104.1;XP_008912226.1;W2PNP8;KUF85981.1;W2KHT4;W2IBF6;OWZ17215.1;KUF94264.1;W2WA30;KAG7387474.1;A0A8T1W5T2;A0A2P4Y6J9;KUF81032.1;KAF1775161.1;EEY53799.1;KAF4044104.1;ETP06868.1;ETO65758.1;KAG3159180.1;ETN02492.1;ETK77252.1;D0N8B4;KAG1688422.1;A0A833W6A4;A0A225WHW7;A0A0W8CP68;A0A080ZGJ7;ETL30688.1;KAI9982774.1;KAF4139253.1;ETL83920.1;KAG3108382.1;KAG1692217.1;KAG6954452.1;A0A8J5M239;A0A3F2RH74;A0A421GH70;A0A8J4W2U2;KAF4317933.1;KAG2518167.1;A0A8T1X2Q7;RLN14953.1;RLN56747.1;RLN76312.1;KAG2514182.1;KAG7400225.1;RLN70232.1	KAG6616722.1	KAG6616722.1	MULTI-MSMS	20240119_LeannVinson_GelDigests_C24-4-1	5	C24-4-1	545.2896728515625	3	545.286	1632.84	6.9721	0.0038018	-0.85214	-0.00046466	6.1199	0.0033371	545.286	57.425	0.50019	57.425	57.249	57.75	0					51	17	4	0	0	0	0.0041488	1	14404	14404		154.48	115.52	1	4081500			30075	1993	2031	2216	35650	35650					0.0447969
ELLPFAESLATTGER	15	Unmodified	_ELLPFAESLATTGER_					0	0	0	0	KAG6616722.1;KAJ8579048.1;XP_009528161.1;A0A6A3J0G4;A0A6A3N496;EGZ14412.1;G4ZQ23;KAE8903338.1;KAE8927201.1;KAE8985674.1;KAE9035587.1;KAE9040311.1;KAE9084576.1;KAE9084746.1;KAE9110694.1;KAE9184384.1;KAE9195263.1;KAE9197166.1;KAE9288292.1;KAE9346343.1;KAE9348273.1;H3GAD0;KAH7499847.1;RLN77590.1;KAH7491430.1;A0A9W6YAK5;GMF58457.1;POM73434.1;KAG3247390.1;XP_002904430.1;W2YJ51;V9EG40;ETI37027.1;ETP34956.1;W2MNP3;ETM37104.1;XP_008912226.1;W2PNP8;KUF85981.1;W2KHT4;W2IBF6;OWZ17215.1;KUF94264.1;W2WA30;KAG7387474.1;A0A8T1W5T2;A0A2P4Y6J9;KUF81032.1;KAF1775161.1;EEY53799.1;KAF4044104.1;ETP06868.1;ETO65758.1;KAG3159180.1;ETN02492.1;ETK77252.1;D0N8B4;KAG1688422.1;A0A833W6A4;A0A225WHW7;A0A0W8CP68;A0A080ZGJ7;ETL30688.1;KAI9982774.1;KAF4139253.1;ETL83920.1;KAG3108382.1;KAG1692217.1;KAG6954452.1;A0A8J5M239;A0A3F2RH74;A0A421GH70;A0A8J4W2U2;KAF4317933.1;KAG2518167.1;A0A8T1X2Q7;RLN14953.1;RLN56747.1;RLN76312.1;KAG2514182.1;KAG7400225.1;RLN70232.1	KAG6616722.1	KAG6616722.1	MULTI-MSMS	20240119_LeannVinson_GelDigests_C24-4-2	5	C24-4-2	545.2880249023438	3	545.286	1632.84	5.3524	0.0029186	-0.26872	-0.00014653	5.0837	0.002772	545.286	57.491	0.72501	57.491	57.297	58.022	0					114	29	7	0	0	0	0.0035842	2	15138	15138;15263		131.29	100.72	1	191560000			30076	1993	2031	2216	35651;35652	35651					0.0447969
ELLPFAESLATTGER	15	Unmodified	_ELLPFAESLATTGER_					0	0	0	0	KAG6616722.1;KAJ8579048.1;XP_009528161.1;A0A6A3J0G4;A0A6A3N496;EGZ14412.1;G4ZQ23;KAE8903338.1;KAE8927201.1;KAE8985674.1;KAE9035587.1;KAE9040311.1;KAE9084576.1;KAE9084746.1;KAE9110694.1;KAE9184384.1;KAE9195263.1;KAE9197166.1;KAE9288292.1;KAE9346343.1;KAE9348273.1;H3GAD0;KAH7499847.1;RLN77590.1;KAH7491430.1;A0A9W6YAK5;GMF58457.1;POM73434.1;KAG3247390.1;XP_002904430.1;W2YJ51;V9EG40;ETI37027.1;ETP34956.1;W2MNP3;ETM37104.1;XP_008912226.1;W2PNP8;KUF85981.1;W2KHT4;W2IBF6;OWZ17215.1;KUF94264.1;W2WA30;KAG7387474.1;A0A8T1W5T2;A0A2P4Y6J9;KUF81032.1;KAF1775161.1;EEY53799.1;KAF4044104.1;ETP06868.1;ETO65758.1;KAG3159180.1;ETN02492.1;ETK77252.1;D0N8B4;KAG1688422.1;A0A833W6A4;A0A225WHW7;A0A0W8CP68;A0A080ZGJ7;ETL30688.1;KAI9982774.1;KAF4139253.1;ETL83920.1;KAG3108382.1;KAG1692217.1;KAG6954452.1;A0A8J5M239;A0A3F2RH74;A0A421GH70;A0A8J4W2U2;KAF4317933.1;KAG2518167.1;A0A8T1X2Q7;RLN14953.1;RLN56747.1;RLN76312.1;KAG2514182.1;KAG7400225.1;RLN70232.1	KAG6616722.1	KAG6616722.1	MULTI-MSMS	20240119_LeannVinson_GelDigests_C24-4-2	5	C24-4-2	817.4283447265625	2	817.425	1632.84	5.3581	0.0043799	-0.069783	-5.7042e-05	5.2883	0.0043228	817.425	57.493	1.4027	57.493	57.199	58.602	0					179	57	8	0	0	0	0.0034179	3	15143	15143;15262;15387		122.78	83.831	1	828800000			30077	1993	2031	2216	35653;35654;35655	35653					0.0447969
ELLPFAESLATTGER	15	Unmodified	_ELLPFAESLATTGER_					0	0	0	0	KAG6616722.1;KAJ8579048.1;XP_009528161.1;A0A6A3J0G4;A0A6A3N496;EGZ14412.1;G4ZQ23;KAE8903338.1;KAE8927201.1;KAE8985674.1;KAE9035587.1;KAE9040311.1;KAE9084576.1;KAE9084746.1;KAE9110694.1;KAE9184384.1;KAE9195263.1;KAE9197166.1;KAE9288292.1;KAE9346343.1;KAE9348273.1;H3GAD0;KAH7499847.1;RLN77590.1;KAH7491430.1;A0A9W6YAK5;GMF58457.1;POM73434.1;KAG3247390.1;XP_002904430.1;W2YJ51;V9EG40;ETI37027.1;ETP34956.1;W2MNP3;ETM37104.1;XP_008912226.1;W2PNP8;KUF85981.1;W2KHT4;W2IBF6;OWZ17215.1;KUF94264.1;W2WA30;KAG7387474.1;A0A8T1W5T2;A0A2P4Y6J9;KUF81032.1;KAF1775161.1;EEY53799.1;KAF4044104.1;ETP06868.1;ETO65758.1;KAG3159180.1;ETN02492.1;ETK77252.1;D0N8B4;KAG1688422.1;A0A833W6A4;A0A225WHW7;A0A0W8CP68;A0A080ZGJ7;ETL30688.1;KAI9982774.1;KAF4139253.1;ETL83920.1;KAG3108382.1;KAG1692217.1;KAG6954452.1;A0A8J5M239;A0A3F2RH74;A0A421GH70;A0A8J4W2U2;KAF4317933.1;KAG2518167.1;A0A8T1X2Q7;RLN14953.1;RLN56747.1;RLN76312.1;KAG2514182.1;KAG7400225.1;RLN70232.1	KAG6616722.1	KAG6616722.1	MULTI-MSMS	20240119_LeannVinson_GelDigests_C6-1-1	3	C6-1-1	545.289306640625	3	545.286	1632.84	5.6693	0.0030914	-0.33423	-0.00018225	5.3351	0.0029091	545.286	57.929	0.41711	57.929	57.826	58.243	0					27	14	3	0	0	0	0.002743	1	14707	14707		113.56	82.988	1	693660			30078	1993	2031	2216	35656	35656					0.0447969
ELLPFAESLATTGER	15	Unmodified	_ELLPFAESLATTGER_					0	0	0	0	KAG6616722.1;KAJ8579048.1;XP_009528161.1;A0A6A3J0G4;A0A6A3N496;EGZ14412.1;G4ZQ23;KAE8903338.1;KAE8927201.1;KAE8985674.1;KAE9035587.1;KAE9040311.1;KAE9084576.1;KAE9084746.1;KAE9110694.1;KAE9184384.1;KAE9195263.1;KAE9197166.1;KAE9288292.1;KAE9346343.1;KAE9348273.1;H3GAD0;KAH7499847.1;RLN77590.1;KAH7491430.1;A0A9W6YAK5;GMF58457.1;POM73434.1;KAG3247390.1;XP_002904430.1;W2YJ51;V9EG40;ETI37027.1;ETP34956.1;W2MNP3;ETM37104.1;XP_008912226.1;W2PNP8;KUF85981.1;W2KHT4;W2IBF6;OWZ17215.1;KUF94264.1;W2WA30;KAG7387474.1;A0A8T1W5T2;A0A2P4Y6J9;KUF81032.1;KAF1775161.1;EEY53799.1;KAF4044104.1;ETP06868.1;ETO65758.1;KAG3159180.1;ETN02492.1;ETK77252.1;D0N8B4;KAG1688422.1;A0A833W6A4;A0A225WHW7;A0A0W8CP68;A0A080ZGJ7;ETL30688.1;KAI9982774.1;KAF4139253.1;ETL83920.1;KAG3108382.1;KAG1692217.1;KAG6954452.1;A0A8J5M239;A0A3F2RH74;A0A421GH70;A0A8J4W2U2;KAF4317933.1;KAG2518167.1;A0A8T1X2Q7;RLN14953.1;RLN56747.1;RLN76312.1;KAG2514182.1;KAG7400225.1;RLN70232.1	KAG6616722.1	KAG6616722.1	MULTI-MSMS	20240119_LeannVinson_GelDigests_C6-1-2	3	C6-1-2	817.932373046875	2	817.425	1632.84	6.0539	0.0049486	0.45391	0.00037104	6.5078	0.0053197	817.425	57.904	0.5559	57.904	57.74	58.296	0					65	19	7	0	0	0	0.0019277	1	15144	15144		157.99	113.6	1	12712000			30079	1993	2031	2216	35657	35657					0.0447969
ELLPFAESLATTGER	15	Unmodified	_ELLPFAESLATTGER_					0	0	0	0	KAG6616722.1;KAJ8579048.1;XP_009528161.1;A0A6A3J0G4;A0A6A3N496;EGZ14412.1;G4ZQ23;KAE8903338.1;KAE8927201.1;KAE8985674.1;KAE9035587.1;KAE9040311.1;KAE9084576.1;KAE9084746.1;KAE9110694.1;KAE9184384.1;KAE9195263.1;KAE9197166.1;KAE9288292.1;KAE9346343.1;KAE9348273.1;H3GAD0;KAH7499847.1;RLN77590.1;KAH7491430.1;A0A9W6YAK5;GMF58457.1;POM73434.1;KAG3247390.1;XP_002904430.1;W2YJ51;V9EG40;ETI37027.1;ETP34956.1;W2MNP3;ETM37104.1;XP_008912226.1;W2PNP8;KUF85981.1;W2KHT4;W2IBF6;OWZ17215.1;KUF94264.1;W2WA30;KAG7387474.1;A0A8T1W5T2;A0A2P4Y6J9;KUF81032.1;KAF1775161.1;EEY53799.1;KAF4044104.1;ETP06868.1;ETO65758.1;KAG3159180.1;ETN02492.1;ETK77252.1;D0N8B4;KAG1688422.1;A0A833W6A4;A0A225WHW7;A0A0W8CP68;A0A080ZGJ7;ETL30688.1;KAI9982774.1;KAF4139253.1;ETL83920.1;KAG3108382.1;KAG1692217.1;KAG6954452.1;A0A8J5M239;A0A3F2RH74;A0A421GH70;A0A8J4W2U2;KAF4317933.1;KAG2518167.1;A0A8T1X2Q7;RLN14953.1;RLN56747.1;RLN76312.1;KAG2514182.1;KAG7400225.1;RLN70232.1	KAG6616722.1	KAG6616722.1	MULTI-MSMS	20240119_LeannVinson_GelDigests_C6-1-2	3	C6-1-2	545.2891845703125	3	545.286	1632.84	5.1126	0.0027878	-0.15194	-8.2852e-05	4.9606	0.002705	545.286	57.899	0.55592	57.899	57.712	58.268	0					54	19	4	0	0	0	0.0043258	1	15157	15157		149.59	110.63	1	2340300			30080	1993	2031	2216	35658	35658					0.0447969
ELLPFAESLATTGER	15	Unmodified	_ELLPFAESLATTGER_					0	0	0	0	KAG6616722.1;KAJ8579048.1;XP_009528161.1;A0A6A3J0G4;A0A6A3N496;EGZ14412.1;G4ZQ23;KAE8903338.1;KAE8927201.1;KAE8985674.1;KAE9035587.1;KAE9040311.1;KAE9084576.1;KAE9084746.1;KAE9110694.1;KAE9184384.1;KAE9195263.1;KAE9197166.1;KAE9288292.1;KAE9346343.1;KAE9348273.1;H3GAD0;KAH7499847.1;RLN77590.1;KAH7491430.1;A0A9W6YAK5;GMF58457.1;POM73434.1;KAG3247390.1;XP_002904430.1;W2YJ51;V9EG40;ETI37027.1;ETP34956.1;W2MNP3;ETM37104.1;XP_008912226.1;W2PNP8;KUF85981.1;W2KHT4;W2IBF6;OWZ17215.1;KUF94264.1;W2WA30;KAG7387474.1;A0A8T1W5T2;A0A2P4Y6J9;KUF81032.1;KAF1775161.1;EEY53799.1;KAF4044104.1;ETP06868.1;ETO65758.1;KAG3159180.1;ETN02492.1;ETK77252.1;D0N8B4;KAG1688422.1;A0A833W6A4;A0A225WHW7;A0A0W8CP68;A0A080ZGJ7;ETL30688.1;KAI9982774.1;KAF4139253.1;ETL83920.1;KAG3108382.1;KAG1692217.1;KAG6954452.1;A0A8J5M239;A0A3F2RH74;A0A421GH70;A0A8J4W2U2;KAF4317933.1;KAG2518167.1;A0A8T1X2Q7;RLN14953.1;RLN56747.1;RLN76312.1;KAG2514182.1;KAG7400225.1;RLN70232.1	KAG6616722.1	KAG6616722.1	MULTI-MSMS	20240119_LeannVinson_GelDigests_C6-4-1	3	C6-4-1	817.4290771484375	2	817.425	1632.84	6.2347	0.0050964	0.55779	0.00045596	6.7925	0.0055524	817.425	57.84	0.72311	57.84	57.654	58.377	0					85	25	7	0	0	0	0.0050081	1	15194	15194		105.38	70.304	1	16112000			30081	1993	2031	2216	35659	35659					0.0447969
ELLPFAESLATTGER	15	Unmodified	_ELLPFAESLATTGER_					0	0	0	0	KAG6616722.1;KAJ8579048.1;XP_009528161.1;A0A6A3J0G4;A0A6A3N496;EGZ14412.1;G4ZQ23;KAE8903338.1;KAE8927201.1;KAE8985674.1;KAE9035587.1;KAE9040311.1;KAE9084576.1;KAE9084746.1;KAE9110694.1;KAE9184384.1;KAE9195263.1;KAE9197166.1;KAE9288292.1;KAE9346343.1;KAE9348273.1;H3GAD0;KAH7499847.1;RLN77590.1;KAH7491430.1;A0A9W6YAK5;GMF58457.1;POM73434.1;KAG3247390.1;XP_002904430.1;W2YJ51;V9EG40;ETI37027.1;ETP34956.1;W2MNP3;ETM37104.1;XP_008912226.1;W2PNP8;KUF85981.1;W2KHT4;W2IBF6;OWZ17215.1;KUF94264.1;W2WA30;KAG7387474.1;A0A8T1W5T2;A0A2P4Y6J9;KUF81032.1;KAF1775161.1;EEY53799.1;KAF4044104.1;ETP06868.1;ETO65758.1;KAG3159180.1;ETN02492.1;ETK77252.1;D0N8B4;KAG1688422.1;A0A833W6A4;A0A225WHW7;A0A0W8CP68;A0A080ZGJ7;ETL30688.1;KAI9982774.1;KAF4139253.1;ETL83920.1;KAG3108382.1;KAG1692217.1;KAG6954452.1;A0A8J5M239;A0A3F2RH74;A0A421GH70;A0A8J4W2U2;KAF4317933.1;KAG2518167.1;A0A8T1X2Q7;RLN14953.1;RLN56747.1;RLN76312.1;KAG2514182.1;KAG7400225.1;RLN70232.1	KAG6616722.1	KAG6616722.1	MULTI-MSMS	20240119_LeannVinson_GelDigests_C6-4-1	3	C6-4-1	545.2899169921875	3	545.286	1632.84	5.081	0.0027706	0.20471	0.00011162	5.2857	0.0028822	545.62	57.832	0.63935	57.832	57.599	58.238	0					54	22	5	0	0	0	0.0042806	1	15200	15200		152.01	113.05	1	2945500			30082	1993	2031	2216	35660	35660					0.0447969
ELLPFAESLATTGER	15	Unmodified	_ELLPFAESLATTGER_					0	0	0	0	KAG6616722.1;KAJ8579048.1;XP_009528161.1;A0A6A3J0G4;A0A6A3N496;EGZ14412.1;G4ZQ23;KAE8903338.1;KAE8927201.1;KAE8985674.1;KAE9035587.1;KAE9040311.1;KAE9084576.1;KAE9084746.1;KAE9110694.1;KAE9184384.1;KAE9195263.1;KAE9197166.1;KAE9288292.1;KAE9346343.1;KAE9348273.1;H3GAD0;KAH7499847.1;RLN77590.1;KAH7491430.1;A0A9W6YAK5;GMF58457.1;POM73434.1;KAG3247390.1;XP_002904430.1;W2YJ51;V9EG40;ETI37027.1;ETP34956.1;W2MNP3;ETM37104.1;XP_008912226.1;W2PNP8;KUF85981.1;W2KHT4;W2IBF6;OWZ17215.1;KUF94264.1;W2WA30;KAG7387474.1;A0A8T1W5T2;A0A2P4Y6J9;KUF81032.1;KAF1775161.1;EEY53799.1;KAF4044104.1;ETP06868.1;ETO65758.1;KAG3159180.1;ETN02492.1;ETK77252.1;D0N8B4;KAG1688422.1;A0A833W6A4;A0A225WHW7;A0A0W8CP68;A0A080ZGJ7;ETL30688.1;KAI9982774.1;KAF4139253.1;ETL83920.1;KAG3108382.1;KAG1692217.1;KAG6954452.1;A0A8J5M239;A0A3F2RH74;A0A421GH70;A0A8J4W2U2;KAF4317933.1;KAG2518167.1;A0A8T1X2Q7;RLN14953.1;RLN56747.1;RLN76312.1;KAG2514182.1;KAG7400225.1;RLN70232.1	KAG6616722.1	KAG6616722.1	MULTI-MSMS	20240119_LeannVinson_GelDigests_C6-4-2	3	C6-4-2	817.4293212890625	2	817.425	1632.84	8.1005	0.0066215	-1.0441	-0.0008535	7.0564	0.005768	817.423	57.778	0.58472	57.778	57.609	58.193	0					73	20	7	0	0	0	0.0027317	1	14468	14468		134.73	96.958	1	9709200			30083	1993	2031	2216	35661	35661					0.0447969
ELLPFAESLATTGER	15	Unmodified	_ELLPFAESLATTGER_					0	0	0	0	KAG6616722.1;KAJ8579048.1;XP_009528161.1;A0A6A3J0G4;A0A6A3N496;EGZ14412.1;G4ZQ23;KAE8903338.1;KAE8927201.1;KAE8985674.1;KAE9035587.1;KAE9040311.1;KAE9084576.1;KAE9084746.1;KAE9110694.1;KAE9184384.1;KAE9195263.1;KAE9197166.1;KAE9288292.1;KAE9346343.1;KAE9348273.1;H3GAD0;KAH7499847.1;RLN77590.1;KAH7491430.1;A0A9W6YAK5;GMF58457.1;POM73434.1;KAG3247390.1;XP_002904430.1;W2YJ51;V9EG40;ETI37027.1;ETP34956.1;W2MNP3;ETM37104.1;XP_008912226.1;W2PNP8;KUF85981.1;W2KHT4;W2IBF6;OWZ17215.1;KUF94264.1;W2WA30;KAG7387474.1;A0A8T1W5T2;A0A2P4Y6J9;KUF81032.1;KAF1775161.1;EEY53799.1;KAF4044104.1;ETP06868.1;ETO65758.1;KAG3159180.1;ETN02492.1;ETK77252.1;D0N8B4;KAG1688422.1;A0A833W6A4;A0A225WHW7;A0A0W8CP68;A0A080ZGJ7;ETL30688.1;KAI9982774.1;KAF4139253.1;ETL83920.1;KAG3108382.1;KAG1692217.1;KAG6954452.1;A0A8J5M239;A0A3F2RH74;A0A421GH70;A0A8J4W2U2;KAF4317933.1;KAG2518167.1;A0A8T1X2Q7;RLN14953.1;RLN56747.1;RLN76312.1;KAG2514182.1;KAG7400225.1;RLN70232.1	KAG6616722.1	KAG6616722.1	MULTI-MSMS	20240119_LeannVinson_GelDigests_C6-4-2	3	C6-4-2	545.2892456054688	3	545.286	1632.84	6.8499	0.0037351	-1.3215	-0.0007206	5.5283	0.0030145	545.619	57.786	0.58418	57.786	57.581	58.165	0					43	20	4	0	0	0	0.0035842	1	14471	14471		131.29	100.69	1	1808900			30084	1993	2031	2216	35662	35662					0.0447969
ELLPFAESLATTGER	15	Unmodified	_ELLPFAESLATTGER_					0	0	0	0	KAG6616722.1;KAJ8579048.1;XP_009528161.1;A0A6A3J0G4;A0A6A3N496;EGZ14412.1;G4ZQ23;KAE8903338.1;KAE8927201.1;KAE8985674.1;KAE9035587.1;KAE9040311.1;KAE9084576.1;KAE9084746.1;KAE9110694.1;KAE9184384.1;KAE9195263.1;KAE9197166.1;KAE9288292.1;KAE9346343.1;KAE9348273.1;H3GAD0;KAH7499847.1;RLN77590.1;KAH7491430.1;A0A9W6YAK5;GMF58457.1;POM73434.1;KAG3247390.1;XP_002904430.1;W2YJ51;V9EG40;ETI37027.1;ETP34956.1;W2MNP3;ETM37104.1;XP_008912226.1;W2PNP8;KUF85981.1;W2KHT4;W2IBF6;OWZ17215.1;KUF94264.1;W2WA30;KAG7387474.1;A0A8T1W5T2;A0A2P4Y6J9;KUF81032.1;KAF1775161.1;EEY53799.1;KAF4044104.1;ETP06868.1;ETO65758.1;KAG3159180.1;ETN02492.1;ETK77252.1;D0N8B4;KAG1688422.1;A0A833W6A4;A0A225WHW7;A0A0W8CP68;A0A080ZGJ7;ETL30688.1;KAI9982774.1;KAF4139253.1;ETL83920.1;KAG3108382.1;KAG1692217.1;KAG6954452.1;A0A8J5M239;A0A3F2RH74;A0A421GH70;A0A8J4W2U2;KAF4317933.1;KAG2518167.1;A0A8T1X2Q7;RLN14953.1;RLN56747.1;RLN76312.1;KAG2514182.1;KAG7400225.1;RLN70232.1	KAG6616722.1	KAG6616722.1	MULTI-MSMS	20240119_LeannVinson_GelDigests_C6-6-1	3	C6-6-1	545.2889404296875	3	545.286	1632.84	5.7561	0.0031387	1.0184	0.00055532	6.7745	0.003694	545.287	57.716	0.5871	57.716	57.506	58.093	0					68	20	6	0	0	0	0.0041971	1	14000	14000		145.79	106.83	1	4493600			30085	1993	2031	2216	35663	35663					0.0447969
ELLPFAESLATTGER	15	Unmodified	_ELLPFAESLATTGER_					0	0	0	0	KAG6616722.1;KAJ8579048.1;XP_009528161.1;A0A6A3J0G4;A0A6A3N496;EGZ14412.1;G4ZQ23;KAE8903338.1;KAE8927201.1;KAE8985674.1;KAE9035587.1;KAE9040311.1;KAE9084576.1;KAE9084746.1;KAE9110694.1;KAE9184384.1;KAE9195263.1;KAE9197166.1;KAE9288292.1;KAE9346343.1;KAE9348273.1;H3GAD0;KAH7499847.1;RLN77590.1;KAH7491430.1;A0A9W6YAK5;GMF58457.1;POM73434.1;KAG3247390.1;XP_002904430.1;W2YJ51;V9EG40;ETI37027.1;ETP34956.1;W2MNP3;ETM37104.1;XP_008912226.1;W2PNP8;KUF85981.1;W2KHT4;W2IBF6;OWZ17215.1;KUF94264.1;W2WA30;KAG7387474.1;A0A8T1W5T2;A0A2P4Y6J9;KUF81032.1;KAF1775161.1;EEY53799.1;KAF4044104.1;ETP06868.1;ETO65758.1;KAG3159180.1;ETN02492.1;ETK77252.1;D0N8B4;KAG1688422.1;A0A833W6A4;A0A225WHW7;A0A0W8CP68;A0A080ZGJ7;ETL30688.1;KAI9982774.1;KAF4139253.1;ETL83920.1;KAG3108382.1;KAG1692217.1;KAG6954452.1;A0A8J5M239;A0A3F2RH74;A0A421GH70;A0A8J4W2U2;KAF4317933.1;KAG2518167.1;A0A8T1X2Q7;RLN14953.1;RLN56747.1;RLN76312.1;KAG2514182.1;KAG7400225.1;RLN70232.1	KAG6616722.1	KAG6616722.1	MULTI-MSMS	20240119_LeannVinson_GelDigests_C6-6-1	3	C6-6-1	817.4287719726562	2	817.425	1632.84	6.0083	0.0049113	1.3407	0.0010959	7.349	0.0060072	817.426	57.713	0.86844	57.713	57.451	58.319	0					101	30	7	0	0	0	0.0022529	2	14003	14003;14094		171.85	125.83	1	21368000			30086	1993	2031	2216	35664;35665	35664					0.0447969
ELLPFAESLATTGER	15	Unmodified	_ELLPFAESLATTGER_					0	0	0	0	KAG6616722.1;KAJ8579048.1;XP_009528161.1;A0A6A3J0G4;A0A6A3N496;EGZ14412.1;G4ZQ23;KAE8903338.1;KAE8927201.1;KAE8985674.1;KAE9035587.1;KAE9040311.1;KAE9084576.1;KAE9084746.1;KAE9110694.1;KAE9184384.1;KAE9195263.1;KAE9197166.1;KAE9288292.1;KAE9346343.1;KAE9348273.1;H3GAD0;KAH7499847.1;RLN77590.1;KAH7491430.1;A0A9W6YAK5;GMF58457.1;POM73434.1;KAG3247390.1;XP_002904430.1;W2YJ51;V9EG40;ETI37027.1;ETP34956.1;W2MNP3;ETM37104.1;XP_008912226.1;W2PNP8;KUF85981.1;W2KHT4;W2IBF6;OWZ17215.1;KUF94264.1;W2WA30;KAG7387474.1;A0A8T1W5T2;A0A2P4Y6J9;KUF81032.1;KAF1775161.1;EEY53799.1;KAF4044104.1;ETP06868.1;ETO65758.1;KAG3159180.1;ETN02492.1;ETK77252.1;D0N8B4;KAG1688422.1;A0A833W6A4;A0A225WHW7;A0A0W8CP68;A0A080ZGJ7;ETL30688.1;KAI9982774.1;KAF4139253.1;ETL83920.1;KAG3108382.1;KAG1692217.1;KAG6954452.1;A0A8J5M239;A0A3F2RH74;A0A421GH70;A0A8J4W2U2;KAF4317933.1;KAG2518167.1;A0A8T1X2Q7;RLN14953.1;RLN56747.1;RLN76312.1;KAG2514182.1;KAG7400225.1;RLN70232.1	KAG6616722.1	KAG6616722.1	MULTI-MSMS	20240119_LeannVinson_GelDigests_C6-6-2	3	C6-6-2	817.4302978515625	2	817.425	1632.84	7.7054	0.0062986	-0.30966	-0.00025312	7.3957	0.0060455	817.425	57.692	0.69772	57.692	57.511	58.209	0					58	24	3	0	0	0	0.0038257	2	14190	14083;14190		116.41	74.48	1	16697000			30087	1993	2031	2216	35666;35667	35667					0.0447969
ELLPFAESLATTGER	15	Unmodified	_ELLPFAESLATTGER_					0	0	0	0	KAG6616722.1;KAJ8579048.1;XP_009528161.1;A0A6A3J0G4;A0A6A3N496;EGZ14412.1;G4ZQ23;KAE8903338.1;KAE8927201.1;KAE8985674.1;KAE9035587.1;KAE9040311.1;KAE9084576.1;KAE9084746.1;KAE9110694.1;KAE9184384.1;KAE9195263.1;KAE9197166.1;KAE9288292.1;KAE9346343.1;KAE9348273.1;H3GAD0;KAH7499847.1;RLN77590.1;KAH7491430.1;A0A9W6YAK5;GMF58457.1;POM73434.1;KAG3247390.1;XP_002904430.1;W2YJ51;V9EG40;ETI37027.1;ETP34956.1;W2MNP3;ETM37104.1;XP_008912226.1;W2PNP8;KUF85981.1;W2KHT4;W2IBF6;OWZ17215.1;KUF94264.1;W2WA30;KAG7387474.1;A0A8T1W5T2;A0A2P4Y6J9;KUF81032.1;KAF1775161.1;EEY53799.1;KAF4044104.1;ETP06868.1;ETO65758.1;KAG3159180.1;ETN02492.1;ETK77252.1;D0N8B4;KAG1688422.1;A0A833W6A4;A0A225WHW7;A0A0W8CP68;A0A080ZGJ7;ETL30688.1;KAI9982774.1;KAF4139253.1;ETL83920.1;KAG3108382.1;KAG1692217.1;KAG6954452.1;A0A8J5M239;A0A3F2RH74;A0A421GH70;A0A8J4W2U2;KAF4317933.1;KAG2518167.1;A0A8T1X2Q7;RLN14953.1;RLN56747.1;RLN76312.1;KAG2514182.1;KAG7400225.1;RLN70232.1	KAG6616722.1	KAG6616722.1	MULTI-MSMS	20240119_LeannVinson_GelDigests_C6-6-2	3	C6-6-2	545.2900390625	3	545.286	1632.84	7.0768	0.0038589	-0.54419	-0.00029674	6.5327	0.0035622	545.286	57.691	0.58514	57.691	57.483	58.068	0					64	20	6	0	0	0	0.0037194	1	14104	14104		133.54	99.873	1	3245200			30088	1993	2031	2216	35668	35668					0.0447969
ELLPFAESLATTGER	15	Unmodified	_ELLPFAESLATTGER_					0	0	0	0	KAG6616722.1;KAJ8579048.1;XP_009528161.1;A0A6A3J0G4;A0A6A3N496;EGZ14412.1;G4ZQ23;KAE8903338.1;KAE8927201.1;KAE8985674.1;KAE9035587.1;KAE9040311.1;KAE9084576.1;KAE9084746.1;KAE9110694.1;KAE9184384.1;KAE9195263.1;KAE9197166.1;KAE9288292.1;KAE9346343.1;KAE9348273.1;H3GAD0;KAH7499847.1;RLN77590.1;KAH7491430.1;A0A9W6YAK5;GMF58457.1;POM73434.1;KAG3247390.1;XP_002904430.1;W2YJ51;V9EG40;ETI37027.1;ETP34956.1;W2MNP3;ETM37104.1;XP_008912226.1;W2PNP8;KUF85981.1;W2KHT4;W2IBF6;OWZ17215.1;KUF94264.1;W2WA30;KAG7387474.1;A0A8T1W5T2;A0A2P4Y6J9;KUF81032.1;KAF1775161.1;EEY53799.1;KAF4044104.1;ETP06868.1;ETO65758.1;KAG3159180.1;ETN02492.1;ETK77252.1;D0N8B4;KAG1688422.1;A0A833W6A4;A0A225WHW7;A0A0W8CP68;A0A080ZGJ7;ETL30688.1;KAI9982774.1;KAF4139253.1;ETL83920.1;KAG3108382.1;KAG1692217.1;KAG6954452.1;A0A8J5M239;A0A3F2RH74;A0A421GH70;A0A8J4W2U2;KAF4317933.1;KAG2518167.1;A0A8T1X2Q7;RLN14953.1;RLN56747.1;RLN76312.1;KAG2514182.1;KAG7400225.1;RLN70232.1	KAG6616722.1	KAG6616722.1	MULTI-MSMS	20240307_LeannVinson_GelDigests_CO_1-1	1	C0-2-1	545.6240844726562	3	545.286	1632.84	8.0765	0.004404	-1.4173	-0.00077284	6.6591	0.0036311	545.285	55.422	0.35107	55.422	55.213	55.564	0					27	11	4	0	0	0	0.0029966	1	12613	12613		121.53	95.749	1	932100			30089	1993	2031	2216	35669	35669					0.0447969
ELLPFIYGSR	10	Unmodified	_ELLPFIYGSR_					0	0	0	0	DAZ88227.1;WRY73366.1;WRY73407.1;WRY73327.1;UXG55792.1;DAZ88738.1;YP_010394219.1;QTV76644.1;QTV76800.1;A0A8B0KEZ7;A0A8B0KFI0;QTV76761.1;DAD55114.1;DAD55153.1;DAD55192.1;DAD55309.1;DAD54919.1;A0A7U3TPD7;QPN53982.1;A0A7T1HES8;QPN54138.1;A0A8B0KG66;QTV76722.1;WOX01721.1;YP_010118088.1;QPN53865.1;DAD54880.1;QPN53904.1;YP_010117854.1;QPN53826.1;A0A7U3T0R6;YP_010117932.1;DAD55270.1;DAD55231.1;DAD55075.1;QTV76683.1;DAD55036.1;DAD54997.1;DAD54958.1;A0A8D9UH13;A0A7U3T152;A0A7U3T134;YP_010117893.1;YP_010117971.1;QPN53943.1;A0A7U3T177	DAZ88227.1;QPN53865.1	QPN53865.1	MULTI-MSMS	20230811_LVinson_P12-1-2	8	P12-1-2	597.8289184570312	2	597.83	1193.64	2.0217	0.0012086	-3.8974	-0.00233	-1.8758	-0.0011214	597.827	56.472	0.49775	56.472	56.098	56.596	0					34	17	3	0	0	0	0.030511	1	14665	14665		74.2	0	1	1697800			30090	985;700	2032	2217	35670	35670					0.0553827
ELLPLAESLELTAER	15	Unmodified	_ELLPLAESLELTAER_					0	0	0	0	A0A9W7CVJ0;GMF42121.1;KAG6602859.1	A0A9W7CVJ0	A0A9W7CVJ0	MULTI-MSMS	20230811_LVinson_P1-1-1	6	P1-1-1	842.9630737304688	2	842.462	1682.91	3.493	0.0029427	-2.7449	-0.0023125	0.74807	0.00063022	842.96	63.154	0.66417	63.154	62.961	63.625	0					66	27	4	0	0	0	0.0029425	1	17370	17370		145.15	100.21	1	64216000			30091	926	2033	2218	35671	35671					0.0949281
ELLPSQNNYTLSYLVER	17	Unmodified	_ELLPSQNNYTLSYLVER_					0	0	0	0	KAF4041372.1;A0A6A3YI43;KAE9129379.1;KAE8945023.1;KAE9041266.1;KAE9151594.1;KAE9044594.1;KAE9120474.1;KAE9351559.1;KAE9322846.1;KAE9015831.1;KAE9219381.1;A0A8T1URY2;A0A6A3N712;KAE9246056.1;A0A6G0S8Q6;A0A6A3L8U2;KAG7388334.1;KAG6617793.1;A0A8T1W803;H3GEL6;KAH7482286.1;KAH7495510.1;KAG1689350.1;RLN66133.1;KAE9241824.1;KAE8901158.1;KAG7397018.1;A0A0W8DU42;A0A8J5MC23;A0A9W7CT88;GMF18014.1;A0A9W6TQU6;KAG2900708.1;KAG3079396.1;A0A8T1BVW3;KAG2911243.1;KAJ8569361.1;KAG4056797.1;KAG2829720.1;KAG2985563.1;A0A8T1WXS5;A0A833SVE2;KAG6973580.1;KAG3081348.1;A0A8T0Z9H0;KAG4239905.1;KAG2859224.1;KAG3026286.1;KAG3010843.1;KAG2932491.1;A0A8T1D5E6;KAG6968517.1;A0A8T1GBZ1;RLN44529.1;A0A3F2RYZ3;A0A8S9V6K3;ETN01915.1;RLM96911.1;ETI35491.1;ETL82399.1;ETL29182.1;ETK75740.1;A0A8J4SJP7;KAG2527918.1;KAG2526383.1;KAF4322275.1;A0A8T0M0S8;A0A3R7NHJ5;RLN80980.1;ETP33452.1;KAF4148735.1;KUF99873.1;EGZ22453.1;G4Z769;XP_009525170.1;EEY54777.1;XP_002903722.1;D0NAB9;POM76797.1;A0A2P4YG51;OWZ15399.1;A0A225WE38;ETO64229.1;KAE9350012.1;KAG1713193.1;KAI9992839.1;KAG2828144.1;A0A329S5I6;KAG2776478.1;KAG3171735.1;KAG3202091.1;KAG3217720.1;KAG3252248.1;RAW32113.1;KAG3186952.1;ETP05324.1;KAG3119570.1;V9E941;W2G0A7;KUF79614.1;W2MH02;W2PPH5;W2W6V2;W2YF76;A0A080ZC68;ETM35637.1;A0A0W8C6A6;XP_008912816.1;GMF37752.1	KAF4041372.1	KAF4041372.1	MULTI-MSMS	20240119_LeannVinson_GelDigests_C24-4-2	5	C24-4-2	1020.525451660156	2	1020.03	2038.04	3.9381	0.004017	-3.2008	-0.0032649	0.7373	0.00075206	1020.52	56.872	0.14503	56.872	56.836	56.981	0					10	5	3	0	0	0	0.0038241	1	14905	14905		72.835	54.496	1	10011000			30092	57	2034	2219	35672	35672					0.0596233
ELLPSQNNYTLSYLVER	17	Unmodified	_ELLPSQNNYTLSYLVER_					0	0	0	0	KAF4041372.1;A0A6A3YI43;KAE9129379.1;KAE8945023.1;KAE9041266.1;KAE9151594.1;KAE9044594.1;KAE9120474.1;KAE9351559.1;KAE9322846.1;KAE9015831.1;KAE9219381.1;A0A8T1URY2;A0A6A3N712;KAE9246056.1;A0A6G0S8Q6;A0A6A3L8U2;KAG7388334.1;KAG6617793.1;A0A8T1W803;H3GEL6;KAH7482286.1;KAH7495510.1;KAG1689350.1;RLN66133.1;KAE9241824.1;KAE8901158.1;KAG7397018.1;A0A0W8DU42;A0A8J5MC23;A0A9W7CT88;GMF18014.1;A0A9W6TQU6;KAG2900708.1;KAG3079396.1;A0A8T1BVW3;KAG2911243.1;KAJ8569361.1;KAG4056797.1;KAG2829720.1;KAG2985563.1;A0A8T1WXS5;A0A833SVE2;KAG6973580.1;KAG3081348.1;A0A8T0Z9H0;KAG4239905.1;KAG2859224.1;KAG3026286.1;KAG3010843.1;KAG2932491.1;A0A8T1D5E6;KAG6968517.1;A0A8T1GBZ1;RLN44529.1;A0A3F2RYZ3;A0A8S9V6K3;ETN01915.1;RLM96911.1;ETI35491.1;ETL82399.1;ETL29182.1;ETK75740.1;A0A8J4SJP7;KAG2527918.1;KAG2526383.1;KAF4322275.1;A0A8T0M0S8;A0A3R7NHJ5;RLN80980.1;ETP33452.1;KAF4148735.1;KUF99873.1;EGZ22453.1;G4Z769;XP_009525170.1;EEY54777.1;XP_002903722.1;D0NAB9;POM76797.1;A0A2P4YG51;OWZ15399.1;A0A225WE38;ETO64229.1;KAE9350012.1;KAG1713193.1;KAI9992839.1;KAG2828144.1;A0A329S5I6;KAG2776478.1;KAG3171735.1;KAG3202091.1;KAG3217720.1;KAG3252248.1;RAW32113.1;KAG3186952.1;ETP05324.1;KAG3119570.1;V9E941;W2G0A7;KUF79614.1;W2MH02;W2PPH5;W2W6V2;W2YF76;A0A080ZC68;ETM35637.1;A0A0W8C6A6;XP_008912816.1;GMF37752.1	KAF4041372.1	KAF4041372.1	MULTI-MSMS	20240119_LeannVinson_GelDigests_C6-6-1	3	C6-6-1	1020.535705566406	2	1020.03	2038.04	5.8683	0.0059858	1.8606	0.0018978	7.7288	0.0078836	1020.53	57.031	0.19489	57.031	56.947	57.142	0					15	6	3	0	0	0	0.022578	1	13790	13790		43.229	33.213	1	1648700			30093	57	2034	2219	35673	35673					0.0596233
ELLQQELQTLLLYGR	15	Unmodified	_ELLQQELQTLLLYGR_					0	0	0	0	A0A6G0RXC8;KAE9115412.1;KAE9343770.1;A0A6A3EZQ6;KAE9311219.1;KAE9237727.1;KAE9236492.1;KAE9214412.1;KAE9145939.1;KAE9115384.1;KAE9027882.1;KAE8994524.1;KAE8939044.1;KAE8910095.1;A0A6A3JQR4;KAE9021603.1;A0A6A3M8R7;KAE9332117.1;KAG1695132.1	A0A6G0RXC8	A0A6G0RXC8	MULTI-MSMS	20230811_LVinson_P1-4-1	6	P1-4-1	606.6806030273438	3	606.344	1816.01	8.814	0.0053443	-3.8938	-0.002361	4.9202	0.0029833	606.342	70.713	0.45168	70.713	70.44	70.892	0					37	15	4	0	0	0	0.0048891	1	21444	21444		85.739	71.129	1	393820			30094	539	2035	2220	35674	35674					0.134085
ELLQQELQTLLLYGR	15	Unmodified	_ELLQQELQTLLLYGR_					0	0	0	0	A0A6G0RXC8;KAE9115412.1;KAE9343770.1;A0A6A3EZQ6;KAE9311219.1;KAE9237727.1;KAE9236492.1;KAE9214412.1;KAE9145939.1;KAE9115384.1;KAE9027882.1;KAE8994524.1;KAE8939044.1;KAE8910095.1;A0A6A3JQR4;KAE9021603.1;A0A6A3M8R7;KAE9332117.1;KAG1695132.1	A0A6G0RXC8	A0A6G0RXC8	MULTI-MSMS	20230811_LVinson_P1-4-2	6	P1-4-2	606.3477783203125	3	606.344	1816.01	6.166	0.0037387	-1.2908	-0.00078268	4.8752	0.002956	606.344	70.742	0.61797	70.742	70.385	71.003	0					62	21	5	0	0	0	0.0078743	1	20535	20535		70.225	63.637	1	5870200			30095	539	2035	2220	35675	35675					0.134085
ELLQQELQTLLLYGR	15	Unmodified	_ELLQQELQTLLLYGR_					0	0	0	0	A0A6G0RXC8;KAE9115412.1;KAE9343770.1;A0A6A3EZQ6;KAE9311219.1;KAE9237727.1;KAE9236492.1;KAE9214412.1;KAE9145939.1;KAE9115384.1;KAE9027882.1;KAE8994524.1;KAE8939044.1;KAE8910095.1;A0A6A3JQR4;KAE9021603.1;A0A6A3M8R7;KAE9332117.1;KAG1695132.1	A0A6G0RXC8	A0A6G0RXC8	MULTI-SECPEP	20230811_LVinson_P1-4-2	6	P1-4-2	908.9569091796875	2	909.012	1816.01	5.8468	0.0053148	-2.1424	-0.0019475	3.7044	0.0033673	909.511	70.745	0.45095	70.745	70.495	70.946	0					34	15	3	0	0	0	0.022937	1	20541	20541		121.56	103.7	1	8042500			30096	539	2035	2220	35676	35676					0.134085
ELLQQELQTLLLYGR	15	Unmodified	_ELLQQELQTLLLYGR_					0	0	0	0	A0A6G0RXC8;KAE9115412.1;KAE9343770.1;A0A6A3EZQ6;KAE9311219.1;KAE9237727.1;KAE9236492.1;KAE9214412.1;KAE9145939.1;KAE9115384.1;KAE9027882.1;KAE8994524.1;KAE8939044.1;KAE8910095.1;A0A6A3JQR4;KAE9021603.1;A0A6A3M8R7;KAE9332117.1;KAG1695132.1	A0A6G0RXC8	A0A6G0RXC8	MULTI-MSMS	20230811_LVinson_P12-1-1	8	P12-1-1	606.6787109375	3	606.344	1816.01	7.4661	0.004527	-3.1057	-0.0018831	4.3604	0.0026439	606.676	70.642	0.45305	70.642	70.365	70.818	0					29	15	3	0	0	0	0.0055177	1	21333	21333		80.116	75.864	1	493830			30097	539	2035	2220	35677	35677					0.134085
ELLQQELQTLLLYGR	15	Unmodified	_ELLQQELQTLLLYGR_					0	0	0	0	A0A6G0RXC8;KAE9115412.1;KAE9343770.1;A0A6A3EZQ6;KAE9311219.1;KAE9237727.1;KAE9236492.1;KAE9214412.1;KAE9145939.1;KAE9115384.1;KAE9027882.1;KAE8994524.1;KAE8939044.1;KAE8910095.1;A0A6A3JQR4;KAE9021603.1;A0A6A3M8R7;KAE9332117.1;KAG1695132.1	A0A6G0RXC8	A0A6G0RXC8	MULTI-MSMS	20230811_LVinson_P12-2-1	8	P12-2-1	909.5165405273438	2	909.012	1816.01	5.0861	0.0046233	-2.3883	-0.002171	2.6978	0.0024524	909.511	70.558	0.28545	70.558	70.426	70.711	0					31	9	5	0	0	0	0.0020527	1	17352	17352		154.88	114.95	1	9548300			30098	539	2035	2220	35678	35678					0.134085
ELLQQELQTLLLYGR	15	Unmodified	_ELLQQELQTLLLYGR_					0	0	0	0	A0A6G0RXC8;KAE9115412.1;KAE9343770.1;A0A6A3EZQ6;KAE9311219.1;KAE9237727.1;KAE9236492.1;KAE9214412.1;KAE9145939.1;KAE9115384.1;KAE9027882.1;KAE8994524.1;KAE8939044.1;KAE8910095.1;A0A6A3JQR4;KAE9021603.1;A0A6A3M8R7;KAE9332117.1;KAG1695132.1	A0A6G0RXC8	A0A6G0RXC8	MULTI-MSMS	20230811_LVinson_P12-3-2	8	P12-3-2	606.3477172851562	3	606.344	1816.01	6.8659	0.0041631	-1.7299	-0.0010489	5.136	0.0031142	606.676	70.496	0.42276	70.496	70.307	70.73	0					29	14	3	0	0	0	0.0058375	1	20656	20656		77.338	66.599	1	225100			30099	539	2035	2220	35679	35679					0.134085
ELLQQELQTLLLYGR	15	Unmodified	_ELLQQELQTLLLYGR_					0	0	0	0	A0A6G0RXC8;KAE9115412.1;KAE9343770.1;A0A6A3EZQ6;KAE9311219.1;KAE9237727.1;KAE9236492.1;KAE9214412.1;KAE9145939.1;KAE9115384.1;KAE9027882.1;KAE8994524.1;KAE8939044.1;KAE8910095.1;A0A6A3JQR4;KAE9021603.1;A0A6A3M8R7;KAE9332117.1;KAG1695132.1	A0A6G0RXC8	A0A6G0RXC8	MULTI-MSMS	20230811_LVinson_P6-4-1	7	P6-4-1	606.6792602539062	3	606.344	1816.01	6.2949	0.0038169	-2.6444	-0.0016034	3.6505	0.0022135	606.676	70.718	0.34003	70.718	70.558	70.898	0					29	11	4	0	0	0	0.0040941	1	20131	20131		92.842	83.949	1	5950900			30100	539	2035	2220	35680	35680					0.134085
ELLQQELQTLLLYGR	15	Unmodified	_ELLQQELQTLLLYGR_					0	0	0	0	A0A6G0RXC8;KAE9115412.1;KAE9343770.1;A0A6A3EZQ6;KAE9311219.1;KAE9237727.1;KAE9236492.1;KAE9214412.1;KAE9145939.1;KAE9115384.1;KAE9027882.1;KAE8994524.1;KAE8939044.1;KAE8910095.1;A0A6A3JQR4;KAE9021603.1;A0A6A3M8R7;KAE9332117.1;KAG1695132.1	A0A6G0RXC8	A0A6G0RXC8	MULTI-MSMS	20230811_LVinson_P6-4-2	7	P6-4-2	909.0150146484375	2	909.012	1816.01	6.6908	0.006082	-1.9242	-0.0017491	4.7667	0.004333	909.011	70.585	0.28188	70.585	70.421	70.703	0					24	9	3	0	0	0	0.0030536	1	19485	19485		192.99	153.07	1	422200			30101	539	2035	2220	35681	35681					0.134085
ELLQQELQTLLLYGR	15	Unmodified	_ELLQQELQTLLLYGR_					0	0	0	0	A0A6G0RXC8;KAE9115412.1;KAE9343770.1;A0A6A3EZQ6;KAE9311219.1;KAE9237727.1;KAE9236492.1;KAE9214412.1;KAE9145939.1;KAE9115384.1;KAE9027882.1;KAE8994524.1;KAE8939044.1;KAE8910095.1;A0A6A3JQR4;KAE9021603.1;A0A6A3M8R7;KAE9332117.1;KAG1695132.1	A0A6G0RXC8	A0A6G0RXC8	MULTI-MSMS	20230811_LVinson_P6-4-2	7	P6-4-2	606.680419921875	3	606.344	1816.01	6.6612	0.004039	-3.154	-0.0019124	3.5072	0.0021265	606.676	70.55	0.47657	70.55	70.255	70.732	0					35	16	3	0	0	0	0.0026233	1	19486	19486		105.83	91.218	1	483230			30102	539	2035	2220	35682	35682					0.134085
ELLQQELQTLLLYGR	15	Unmodified	_ELLQQELQTLLLYGR_					0	0	0	0	A0A6G0RXC8;KAE9115412.1;KAE9343770.1;A0A6A3EZQ6;KAE9311219.1;KAE9237727.1;KAE9236492.1;KAE9214412.1;KAE9145939.1;KAE9115384.1;KAE9027882.1;KAE8994524.1;KAE8939044.1;KAE8910095.1;A0A6A3JQR4;KAE9021603.1;A0A6A3M8R7;KAE9332117.1;KAG1695132.1	A0A6G0RXC8	A0A6G0RXC8	MULTI-MSMS	20240119_LeannVinson_GelDigests_P24-1-1	9	P24-2-1	606.3471069335938	3	606.344	1816.01	8.3005	0.0050329	-3.0444	-0.001846	5.2561	0.003187	606.676	69.279	0.30972	69.279	69.202	69.512	0					29	10	4	0	0	0	0.0048891	1	20084	20084		85.739	83.409	1	316980			30103	539	2035	2220	35683	35683					0.134085
ELLQQELQTLLLYGR	15	Unmodified	_ELLQQELQTLLLYGR_					0	0	0	0	A0A6G0RXC8;KAE9115412.1;KAE9343770.1;A0A6A3EZQ6;KAE9311219.1;KAE9237727.1;KAE9236492.1;KAE9214412.1;KAE9145939.1;KAE9115384.1;KAE9027882.1;KAE8994524.1;KAE8939044.1;KAE8910095.1;A0A6A3JQR4;KAE9021603.1;A0A6A3M8R7;KAE9332117.1;KAG1695132.1	A0A6G0RXC8	A0A6G0RXC8	MULTI-SECPEP	20240119_LeannVinson_GelDigests_P24-1-1	9	P24-2-1	909.47802734375	2	909.012	1816.01	8.1822	0.0074377	1.1219	0.0010198	9.3042	0.0084576	909.013	69.377	0.19724	69.377	69.258	69.455	0					16	6	3	0	0	0	0.026211	1	20042	20042		79.705	73.082	1	510040			30104	539	2035	2220	35684	35684					0.134085
ELLQQELQTLLLYGR	15	Unmodified	_ELLQQELQTLLLYGR_					0	0	0	0	A0A6G0RXC8;KAE9115412.1;KAE9343770.1;A0A6A3EZQ6;KAE9311219.1;KAE9237727.1;KAE9236492.1;KAE9214412.1;KAE9145939.1;KAE9115384.1;KAE9027882.1;KAE8994524.1;KAE8939044.1;KAE8910095.1;A0A6A3JQR4;KAE9021603.1;A0A6A3M8R7;KAE9332117.1;KAG1695132.1	A0A6G0RXC8	A0A6G0RXC8	MULTI-SECPEP	20240119_LeannVinson_GelDigests_P24-1-2	9	P24-2-2	908.7637329101562	2	909.012	1816.01	8.1028	0.0073655	0.78543	0.00071396	8.8882	0.0080795	909.013	69.367	0.25098	69.367	69.219	69.47	0					21	8	3	0	0	0	0.022171	1	20316	20316		161.7	142.98	1	1323700			30105	539	2035	2220	35685	35685					0.134085
ELLQQELQTLLLYGR	15	Unmodified	_ELLQQELQTLLLYGR_					0	0	0	0	A0A6G0RXC8;KAE9115412.1;KAE9343770.1;A0A6A3EZQ6;KAE9311219.1;KAE9237727.1;KAE9236492.1;KAE9214412.1;KAE9145939.1;KAE9115384.1;KAE9027882.1;KAE8994524.1;KAE8939044.1;KAE8910095.1;A0A6A3JQR4;KAE9021603.1;A0A6A3M8R7;KAE9332117.1;KAG1695132.1	A0A6G0RXC8	A0A6G0RXC8	MULTI-SECPEP	20240119_LeannVinson_GelDigests_P6-1-1	7	P6-1-1	908.7693481445312	2	909.012	1816.01	9.749	0.0088619	1.2171	0.0011064	10.966	0.0099683	909.515	69.435	0.33774	69.435	69.309	69.646	0					33	11	4	0	0	0	0.025433	1	21130	21130		116.41	97.689	1	4203700			30106	539	2035	2220	35686	35686					0.134085
ELLQQELQTLLLYGR	15	Unmodified	_ELLQQELQTLLLYGR_					0	0	0	0	A0A6G0RXC8;KAE9115412.1;KAE9343770.1;A0A6A3EZQ6;KAE9311219.1;KAE9237727.1;KAE9236492.1;KAE9214412.1;KAE9145939.1;KAE9115384.1;KAE9027882.1;KAE8994524.1;KAE8939044.1;KAE8910095.1;A0A6A3JQR4;KAE9021603.1;A0A6A3M8R7;KAE9332117.1;KAG1695132.1	A0A6G0RXC8	A0A6G0RXC8	MULTI-MSMS	20240119_LeannVinson_GelDigests_P6-2-1	7	P6-2-1	606.3465576171875	3	606.344	1816.01	6.7406	0.0040871	-0.87039	-0.00052775	5.8702	0.0035594	606.343	69.346	0.58637	69.346	69.142	69.728	0					45	20	4	0	0	0	0.021903	1	18858	18858		53.121	46.24	1	1470900			30107	539	2035	2220	35687	35687					0.134085
ELLQQELQTLLLYGR	15	Unmodified	_ELLQQELQTLLLYGR_					0	0	0	0	A0A6G0RXC8;KAE9115412.1;KAE9343770.1;A0A6A3EZQ6;KAE9311219.1;KAE9237727.1;KAE9236492.1;KAE9214412.1;KAE9145939.1;KAE9115384.1;KAE9027882.1;KAE8994524.1;KAE8939044.1;KAE8910095.1;A0A6A3JQR4;KAE9021603.1;A0A6A3M8R7;KAE9332117.1;KAG1695132.1	A0A6G0RXC8	A0A6G0RXC8	MULTI-MSMS	20240119_LeannVinson_GelDigests_P6-2-1	7	P6-2-1	909.5216064453125	2	909.012	1816.01	6.6004	0.0059998	1.2371	0.0011245	7.8374	0.0071243	909.516	69.352	0.30806	69.352	69.198	69.506	0					32	10	4	0	0	0	0.0018502	1	18864	18864		136.82	120.55	1	3652800			30108	539	2035	2220	35688	35688					0.134085
ELLQQELQTLLLYGR	15	Unmodified	_ELLQQELQTLLLYGR_					0	0	0	0	A0A6G0RXC8;KAE9115412.1;KAE9343770.1;A0A6A3EZQ6;KAE9311219.1;KAE9237727.1;KAE9236492.1;KAE9214412.1;KAE9145939.1;KAE9115384.1;KAE9027882.1;KAE8994524.1;KAE8939044.1;KAE8910095.1;A0A6A3JQR4;KAE9021603.1;A0A6A3M8R7;KAE9332117.1;KAG1695132.1	A0A6G0RXC8	A0A6G0RXC8	MULTI-MSMS	20240119_LeannVinson_GelDigests_P6-2-2	7	P6-2-2	606.3486328125	3	606.344	1816.01	7.4669	0.0045275	-1.655	-0.0010035	5.8119	0.003524	606.343	69.285	0.36395	69.285	69.166	69.53	0					37	12	4	0	0	0	0.0096996	1	19127	19127		63.85	60.429	1	666450			30109	539	2035	2220	35689	35689					0.134085
ELLQQELQTLLLYGR	15	Unmodified	_ELLQQELQTLLLYGR_					0	0	0	0	A0A6G0RXC8;KAE9115412.1;KAE9343770.1;A0A6A3EZQ6;KAE9311219.1;KAE9237727.1;KAE9236492.1;KAE9214412.1;KAE9145939.1;KAE9115384.1;KAE9027882.1;KAE8994524.1;KAE8939044.1;KAE8910095.1;A0A6A3JQR4;KAE9021603.1;A0A6A3M8R7;KAE9332117.1;KAG1695132.1	A0A6G0RXC8	A0A6G0RXC8	MULTI-MSMS	20230516_LVinson_C0-1-R1	1	C0-1-1	606.6802978515625	3	606.344	1816.01	3.4973	0.0021206	0.6993	0.00042402	4.1966	0.0025446	606.678	68.941	1.1965	68.941	68.245	69.442	0					104	42	4	0	0	0	0.0058375	1	20582	20582		77.338	65.768	1	839980			30110	539	2035	2220	35690	35690					0.134085
ELLQQELQTLLLYGR	15	Unmodified	_ELLQQELQTLLLYGR_					0	0	0	0	A0A6G0RXC8;KAE9115412.1;KAE9343770.1;A0A6A3EZQ6;KAE9311219.1;KAE9237727.1;KAE9236492.1;KAE9214412.1;KAE9145939.1;KAE9115384.1;KAE9027882.1;KAE8994524.1;KAE8939044.1;KAE8910095.1;A0A6A3JQR4;KAE9021603.1;A0A6A3M8R7;KAE9332117.1;KAG1695132.1	A0A6G0RXC8	A0A6G0RXC8	MULTI-MSMS	20230516_LVinson_C0-1-R2	1	C0-1-2	606.6802368164062	3	606.344	1816.01	2.9214	0.0017714	1.7293	0.0010485	4.6507	0.0028199	606.346	68.859	0.69681	68.859	68.658	69.355	0					75	24	4	0	0	0	0.0026266	1	20359	20359		109.79	102.34	1	1056100			30111	539	2035	2220	35691	35691					0.134085
ELLQQELQTLLLYGR	15	Unmodified	_ELLQQELQTLLLYGR_					0	0	0	0	A0A6G0RXC8;KAE9115412.1;KAE9343770.1;A0A6A3EZQ6;KAE9311219.1;KAE9237727.1;KAE9236492.1;KAE9214412.1;KAE9145939.1;KAE9115384.1;KAE9027882.1;KAE8994524.1;KAE8939044.1;KAE8910095.1;A0A6A3JQR4;KAE9021603.1;A0A6A3M8R7;KAE9332117.1;KAG1695132.1	A0A6G0RXC8	A0A6G0RXC8	MULTI-MSMS	20230516_LVinson_C0-3-R1	1	C0-3-1	606.3463134765625	3	606.344	1816.01	3.4039	0.0020639	0.28922	0.00017537	3.6931	0.0022393	606.677	68.812	1.0793	68.812	68.239	69.319	0					80	38	4	0	0	0	0.0042908	1	20976	20976		91.093	82.888	1	1145900			30112	539	2035	2220	35692	35692					0.134085
ELLQQELQTLLLYGR	15	Unmodified	_ELLQQELQTLLLYGR_					0	0	0	0	A0A6G0RXC8;KAE9115412.1;KAE9343770.1;A0A6A3EZQ6;KAE9311219.1;KAE9237727.1;KAE9236492.1;KAE9214412.1;KAE9145939.1;KAE9115384.1;KAE9027882.1;KAE8994524.1;KAE8939044.1;KAE8910095.1;A0A6A3JQR4;KAE9021603.1;A0A6A3M8R7;KAE9332117.1;KAG1695132.1	A0A6G0RXC8	A0A6G0RXC8	MULTI-MSMS	20230516_LVinson_C0-3-R2	1	C0-3-2	606.6797485351562	3	606.344	1816.01	2.6247	0.0015915	1.1881	0.00072042	3.8128	0.0023119	606.345	68.8	0.88571	68.8	68.563	69.448	0					64	31	3	0	0	0	0.0026197	1	21202	21202		109.57	103.38	1	833440			30113	539	2035	2220	35693	35693					0.134085
ELLQQELQTLLLYGR	15	Unmodified	_ELLQQELQTLLLYGR_					0	0	0	0	A0A6G0RXC8;KAE9115412.1;KAE9343770.1;A0A6A3EZQ6;KAE9311219.1;KAE9237727.1;KAE9236492.1;KAE9214412.1;KAE9145939.1;KAE9115384.1;KAE9027882.1;KAE8994524.1;KAE8939044.1;KAE8910095.1;A0A6A3JQR4;KAE9021603.1;A0A6A3M8R7;KAE9332117.1;KAG1695132.1	A0A6G0RXC8	A0A6G0RXC8	MULTI-MSMS	20230811_LVinson_C12-1-1	4	C12-1-1	606.6806030273438	3	606.344	1816.01	3.8709	0.0023471	0.78548	0.00047627	4.6563	0.0028233	606.345	70.63	0.34221	70.63	70.472	70.815	0					27	11	4	0	0	0	0.0047005	1	23243	23243		87.427	75.858	1	434760			30114	539	2035	2220	35694	35694					0.134085
ELLQQELQTLLLYGR	15	Unmodified	_ELLQQELQTLLLYGR_					0	0	0	0	A0A6G0RXC8;KAE9115412.1;KAE9343770.1;A0A6A3EZQ6;KAE9311219.1;KAE9237727.1;KAE9236492.1;KAE9214412.1;KAE9145939.1;KAE9115384.1;KAE9027882.1;KAE8994524.1;KAE8939044.1;KAE8910095.1;A0A6A3JQR4;KAE9021603.1;A0A6A3M8R7;KAE9332117.1;KAG1695132.1	A0A6G0RXC8	A0A6G0RXC8	MULTI-MSMS	20230811_LVinson_C12-1-2	4	C12-1-2	606.6798095703125	3	606.344	1816.01	2.375	0.0014401	1.1635	0.00070549	3.5385	0.0021456	606.679	70.804	0.39658	70.804	70.535	70.931	0					29	13	3	0	0	0	0.023392	1	19211	19211		51.915	50.11	1	1171200			30115	539	2035	2220	35695	35695					0.134085
ELLQQELQTLLLYGR	15	Unmodified	_ELLQQELQTLLLYGR_					0	0	0	0	A0A6G0RXC8;KAE9115412.1;KAE9343770.1;A0A6A3EZQ6;KAE9311219.1;KAE9237727.1;KAE9236492.1;KAE9214412.1;KAE9145939.1;KAE9115384.1;KAE9027882.1;KAE8994524.1;KAE8939044.1;KAE8910095.1;A0A6A3JQR4;KAE9021603.1;A0A6A3M8R7;KAE9332117.1;KAG1695132.1	A0A6G0RXC8	A0A6G0RXC8	MULTI-MSMS	20240119_LeannVinson_GelDigests_C1-3-2	2	C1-3-2	606.3466796875	3	606.344	1816.01	6.4808	0.0039296	-0.64217	-0.00038938	5.8387	0.0035402	606.343	72.182	0.28297	72.182	71.998	72.281	0					22	9	4	0	0	0	0.018804	1	19683	19683		55.633	53.708	1	2357200			30116	539	2035	2220	35696	35696					0.134085
ELLQQELQTLLLYGR	15	Unmodified	_ELLQQELQTLLLYGR_					0	0	0	0	A0A6G0RXC8;KAE9115412.1;KAE9343770.1;A0A6A3EZQ6;KAE9311219.1;KAE9237727.1;KAE9236492.1;KAE9214412.1;KAE9145939.1;KAE9115384.1;KAE9027882.1;KAE8994524.1;KAE8939044.1;KAE8910095.1;A0A6A3JQR4;KAE9021603.1;A0A6A3M8R7;KAE9332117.1;KAG1695132.1	A0A6G0RXC8	A0A6G0RXC8	MULTI-MSMS	20240119_LeannVinson_GelDigests_C1-6-2	2	C1-6-2	606.6806640625	3	606.344	1816.01	6.0855	0.0036899	-0.83239	-0.00050472	5.2531	0.0031852	606.343	71.882	0.33427	71.882	71.706	72.04	0					26	11	3	0	0	0	0.0052959	1	19855	19855		82.1	73.922	1	1461200			30117	539	2035	2220	35697	35697					0.134085
ELLQQELQTLLLYGR	15	Unmodified	_ELLQQELQTLLLYGR_					0	0	0	0	A0A6G0RXC8;KAE9115412.1;KAE9343770.1;A0A6A3EZQ6;KAE9311219.1;KAE9237727.1;KAE9236492.1;KAE9214412.1;KAE9145939.1;KAE9115384.1;KAE9027882.1;KAE8994524.1;KAE8939044.1;KAE8910095.1;A0A6A3JQR4;KAE9021603.1;A0A6A3M8R7;KAE9332117.1;KAG1695132.1	A0A6G0RXC8	A0A6G0RXC8	MULTI-MSMS	20240119_LeannVinson_GelDigests_C12-2-1	4	C12-2-1	909.0189208984375	2	909.012	1816.01	10.074	0.0091574	-2.1652	-0.0019682	7.9087	0.0071891	909.512	71.455	0.33965	71.455	71.298	71.638	0					30	11	3	0	0	0	0.0031583	1	18846	18846		118.97	102.69	1	3384900			30118	539	2035	2220	35698	35698					0.134085
ELLQQELQTLLLYGR	15	Unmodified	_ELLQQELQTLLLYGR_					0	0	0	0	A0A6G0RXC8;KAE9115412.1;KAE9343770.1;A0A6A3EZQ6;KAE9311219.1;KAE9237727.1;KAE9236492.1;KAE9214412.1;KAE9145939.1;KAE9115384.1;KAE9027882.1;KAE8994524.1;KAE8939044.1;KAE8910095.1;A0A6A3JQR4;KAE9021603.1;A0A6A3M8R7;KAE9332117.1;KAG1695132.1	A0A6G0RXC8	A0A6G0RXC8	MULTI-MSMS	20240119_LeannVinson_GelDigests_C12-2-2	4	C12-2-2	909.5216674804688	2	909.012	1816.01	7.9521	0.0072285	-0.39829	-0.00036205	7.5538	0.0068665	909.011	71.371	0.33819	71.371	71.241	71.579	0					36	11	5	0	0	0	0.0031332	1	19632	19632		117.75	98.605	1	4428000			30119	539	2035	2220	35699	35699					0.134085
ELLQQELQTLLLYGR	15	Unmodified	_ELLQQELQTLLLYGR_					0	0	0	0	A0A6G0RXC8;KAE9115412.1;KAE9343770.1;A0A6A3EZQ6;KAE9311219.1;KAE9237727.1;KAE9236492.1;KAE9214412.1;KAE9145939.1;KAE9115384.1;KAE9027882.1;KAE8994524.1;KAE8939044.1;KAE8910095.1;A0A6A3JQR4;KAE9021603.1;A0A6A3M8R7;KAE9332117.1;KAG1695132.1	A0A6G0RXC8	A0A6G0RXC8	MULTI-MSMS	20240119_LeannVinson_GelDigests_C24-1-1	5	C24-1-1	606.68212890625	3	606.344	1816.01	6.1602	0.0037352	0.44489	0.00026976	6.6051	0.004005	606.344	71.338	0.4229	71.338	71.155	71.578	0					37	14	4	0	0	0	0.0045071	1	19477	19477		89.157	79.901	1	2081100			30120	539	2035	2220	35700	35700					0.134085
ELLQQELQTLLLYGR	15	Unmodified	_ELLQQELQTLLLYGR_					0	0	0	0	A0A6G0RXC8;KAE9115412.1;KAE9343770.1;A0A6A3EZQ6;KAE9311219.1;KAE9237727.1;KAE9236492.1;KAE9214412.1;KAE9145939.1;KAE9115384.1;KAE9027882.1;KAE8994524.1;KAE8939044.1;KAE8910095.1;A0A6A3JQR4;KAE9021603.1;A0A6A3M8R7;KAE9332117.1;KAG1695132.1	A0A6G0RXC8	A0A6G0RXC8	MULTI-MSMS	20240119_LeannVinson_GelDigests_C24-1-2	5	C24-1-2	606.6824340820312	3	606.344	1816.01	6.5622	0.0039789	-0.68679	-0.00041643	5.8754	0.0035625	606.343	71.317	0.389	71.317	71.108	71.497	0					36	13	3	0	0	0	0.0029237	1	19729	19729		119.4	112.92	1	1696100			30121	539	2035	2220	35701	35701					0.134085
ELLQQELQTLLLYGR	15	Unmodified	_ELLQQELQTLLLYGR_					0	0	0	0	A0A6G0RXC8;KAE9115412.1;KAE9343770.1;A0A6A3EZQ6;KAE9311219.1;KAE9237727.1;KAE9236492.1;KAE9214412.1;KAE9145939.1;KAE9115384.1;KAE9027882.1;KAE8994524.1;KAE8939044.1;KAE8910095.1;A0A6A3JQR4;KAE9021603.1;A0A6A3M8R7;KAE9332117.1;KAG1695132.1	A0A6G0RXC8	A0A6G0RXC8	MULTI-MSMS	20240119_LeannVinson_GelDigests_C24-2-1	5	C24-2-1	606.6815185546875	3	606.344	1816.01	5.7607	0.0034929	-0.96243	-0.00058356	4.7982	0.0029094	606.343	71.283	0.41655	71.283	71.096	71.513	0					33	14	3	0	0	0	0.02452	1	20719	20719		51	47.549	1	1998200			30122	539	2035	2220	35702	35702					0.134085
ELLQQELQTLLLYGR	15	Unmodified	_ELLQQELQTLLLYGR_					0	0	0	0	A0A6G0RXC8;KAE9115412.1;KAE9343770.1;A0A6A3EZQ6;KAE9311219.1;KAE9237727.1;KAE9236492.1;KAE9214412.1;KAE9145939.1;KAE9115384.1;KAE9027882.1;KAE8994524.1;KAE8939044.1;KAE8910095.1;A0A6A3JQR4;KAE9021603.1;A0A6A3M8R7;KAE9332117.1;KAG1695132.1	A0A6G0RXC8	A0A6G0RXC8	MULTI-SECPEP	20240119_LeannVinson_GelDigests_C24-2-1	5	C24-2-1	909.2352294921875	2	909.012	1816.01	6.7894	0.0061716	0.5434	0.00049395	7.3328	0.0066656	909.012	71.277	0.27721	71.277	71.152	71.429	0					24	9	3	0	0	0	0.022171	1	20642	20642		161.7	148.19	1	2852200			30123	539	2035	2220	35703	35703					0.134085
ELLQQELQTLLLYGR	15	Unmodified	_ELLQQELQTLLLYGR_					0	0	0	0	A0A6G0RXC8;KAE9115412.1;KAE9343770.1;A0A6A3EZQ6;KAE9311219.1;KAE9237727.1;KAE9236492.1;KAE9214412.1;KAE9145939.1;KAE9115384.1;KAE9027882.1;KAE8994524.1;KAE8939044.1;KAE8910095.1;A0A6A3JQR4;KAE9021603.1;A0A6A3M8R7;KAE9332117.1;KAG1695132.1	A0A6G0RXC8	A0A6G0RXC8	MULTI-MSMS	20240119_LeannVinson_GelDigests_C24-2-2	5	C24-2-2	606.6809692382812	3	606.344	1816.01	5.8337	0.0035372	0.23933	0.00014512	6.0731	0.0036824	606.344	71.3	0.38816	71.3	71.116	71.504	0					35	13	3	0	0	0	0.0032617	1	20367	20367		100.19	90.935	1	1413500			30124	539	2035	2220	35704	35704					0.134085
ELLQQELQTLLLYGR	15	Unmodified	_ELLQQELQTLLLYGR_					0	0	0	0	A0A6G0RXC8;KAE9115412.1;KAE9343770.1;A0A6A3EZQ6;KAE9311219.1;KAE9237727.1;KAE9236492.1;KAE9214412.1;KAE9145939.1;KAE9115384.1;KAE9027882.1;KAE8994524.1;KAE8939044.1;KAE8910095.1;A0A6A3JQR4;KAE9021603.1;A0A6A3M8R7;KAE9332117.1;KAG1695132.1	A0A6G0RXC8	A0A6G0RXC8	MULTI-MSMS	20240119_LeannVinson_GelDigests_C6-1-1	3	C6-1-1	606.6819458007812	3	606.344	1816.01	4.8235	0.0029247	0.18746	0.00011367	5.0109	0.0030383	606.678	71.76	0.38939	71.76	71.607	71.996	0					30	13	3	0	0	0	0.011247	1	20184	20184		61.757	54.876	1	2872900			30125	539	2035	2220	35705	35705					0.134085
ELLQQELQTLLLYGR	15	Unmodified	_ELLQQELQTLLLYGR_					0	0	0	0	A0A6G0RXC8;KAE9115412.1;KAE9343770.1;A0A6A3EZQ6;KAE9311219.1;KAE9237727.1;KAE9236492.1;KAE9214412.1;KAE9145939.1;KAE9115384.1;KAE9027882.1;KAE8994524.1;KAE8939044.1;KAE8910095.1;A0A6A3JQR4;KAE9021603.1;A0A6A3M8R7;KAE9332117.1;KAG1695132.1	A0A6G0RXC8	A0A6G0RXC8	MULTI-MSMS	20240119_LeannVinson_GelDigests_C6-4-2	3	C6-4-2	606.6819458007812	3	606.344	1816.01	6.8043	0.0041257	-0.6932	-0.00042032	6.1111	0.0037054	606.343	71.61	0.36243	71.61	71.486	71.848	0					27	12	3	0	0	0	0.02299	1	19964	19964		52.24	50.316	1	2073400			30126	539	2035	2220	35706	35706					0.134085
ELLQQELQTLLLYGR	15	Unmodified	_ELLQQELQTLLLYGR_					0	0	0	0	A0A6G0RXC8;KAE9115412.1;KAE9343770.1;A0A6A3EZQ6;KAE9311219.1;KAE9237727.1;KAE9236492.1;KAE9214412.1;KAE9145939.1;KAE9115384.1;KAE9027882.1;KAE8994524.1;KAE8939044.1;KAE8910095.1;A0A6A3JQR4;KAE9021603.1;A0A6A3M8R7;KAE9332117.1;KAG1695132.1	A0A6G0RXC8	A0A6G0RXC8	MULTI-SECPEP	20240119_LeannVinson_GelDigests_C6-4-2	3	C6-4-2	909.4840087890625	2	909.012	1816.01	7.8105	0.0070999	0.8753	0.00079566	8.6858	0.0078955	909.012	71.61	0.22162	71.61	71.514	71.735	0					18	7	3	0	0	0	0.026594	1	19980	19980		90.975	81.732	1	3347300			30127	539	2035	2220	35707	35707					0.134085
ELLQQELQTLLLYGR	15	Unmodified	_ELLQQELQTLLLYGR_					0	0	0	0	A0A6G0RXC8;KAE9115412.1;KAE9343770.1;A0A6A3EZQ6;KAE9311219.1;KAE9237727.1;KAE9236492.1;KAE9214412.1;KAE9145939.1;KAE9115384.1;KAE9027882.1;KAE8994524.1;KAE8939044.1;KAE8910095.1;A0A6A3JQR4;KAE9021603.1;A0A6A3M8R7;KAE9332117.1;KAG1695132.1	A0A6G0RXC8	A0A6G0RXC8	MULTI-MSMS	20240119_LeannVinson_GelDigests_C6-6-2	3	C6-6-2	606.3474731445312	3	606.344	1816.01	7.6802	0.0046569	-1.004	-0.00060878	6.6762	0.0040481	606.343	71.535	0.42345	71.535	71.343	71.766	0					29	14	3	0	0	0	0.027458	1	19581	19581		48.619	46.814	1	2764000			30128	539	2035	2220	35708	35708					0.134085
ELLTIEETIAK	11	Unmodified	_ELLTIEETIAK_					0	0	0	0	KAG6584866.1;G4ZFL0;KAH7507724.1;KAH7484879.1;XP_009527005.1;KAJ8525346.1;H3GA96;EGZ17947.1;A0A2P4XX85;KAG3147770.1;A0A6G0QHV8;KAG3057186.1;KAG3146327.1;A0A9W6XWC9;KAG3023566.1;KAE9288163.1;KUF90999.1;XP_008899328.1;KAG2761951.1;W2XS44;KAG3240848.1;A0A8T1FQ28;KAG3071561.1;KAG3001730.1;KAG2890868.1;KAG2811936.1;KAG2851656.1;KAG4234214.1;KAG2904010.1;KAG2972552.1;W2QRV7;KAG2812472.1;KAG3213395.1;KAG3172682.1;KAG3097365.1;KAG2920061.1;A0A8T1CCU0;KAG7396677.1;W3A3W2;W2HKT2;V9FYA1;KAG6953017.1;KAG4050878.1;ETI55372.1;KAE9343501.1;KAE9038308.1;A0A8J5J236;GMF46685.1;ETO84118.1;ETP25198.1;ETN15833.1;ETM54876.1;ETM01649.1;ETL48585.1;ETK95190.1;GMF28952.1;A0A8T1WS20;A0A8T1W8J0;A0A8T1BKQ8;A0A329RNR6;RAW26021.1;KUF85273.1;KAG7389038.1;KAG6950628.1;A0A081AZ07;A0A8T1U0N0;ETP53194.1;A0A9W6UA42;A0A6A3NBI7;A0A0W8CMN5;POM70172.1;KAF4316457.1;A0A8J4RVS1;RLN53858.1;RLN20964.1;KAG2512362.1;RLN74892.1;RLN48206.1;KAG2509817.1;A0A3F2RDE3;KAF1775013.1;KAF1785768.1	KAG6584866.1	KAG6584866.1	MULTI-MSMS	20230811_LVinson_P1-4-2	6	P1-4-2	630.3585815429688	2	630.358	1258.7	2.4103	0.0015193	-2.1037	-0.0013261	0.30655	0.00019323	630.357	48.433	0.35518	48.433	48.319	48.674	0					41	14	4	0	0	0	0.0079592	1	10694	10694		97.741	53.969	1	45853000			30129	1031	2036	2221	35709	35709					0.0830307
ELLTIEETIAK	11	Unmodified	_ELLTIEETIAK_					0	0	0	0	KAG6584866.1;G4ZFL0;KAH7507724.1;KAH7484879.1;XP_009527005.1;KAJ8525346.1;H3GA96;EGZ17947.1;A0A2P4XX85;KAG3147770.1;A0A6G0QHV8;KAG3057186.1;KAG3146327.1;A0A9W6XWC9;KAG3023566.1;KAE9288163.1;KUF90999.1;XP_008899328.1;KAG2761951.1;W2XS44;KAG3240848.1;A0A8T1FQ28;KAG3071561.1;KAG3001730.1;KAG2890868.1;KAG2811936.1;KAG2851656.1;KAG4234214.1;KAG2904010.1;KAG2972552.1;W2QRV7;KAG2812472.1;KAG3213395.1;KAG3172682.1;KAG3097365.1;KAG2920061.1;A0A8T1CCU0;KAG7396677.1;W3A3W2;W2HKT2;V9FYA1;KAG6953017.1;KAG4050878.1;ETI55372.1;KAE9343501.1;KAE9038308.1;A0A8J5J236;GMF46685.1;ETO84118.1;ETP25198.1;ETN15833.1;ETM54876.1;ETM01649.1;ETL48585.1;ETK95190.1;GMF28952.1;A0A8T1WS20;A0A8T1W8J0;A0A8T1BKQ8;A0A329RNR6;RAW26021.1;KUF85273.1;KAG7389038.1;KAG6950628.1;A0A081AZ07;A0A8T1U0N0;ETP53194.1;A0A9W6UA42;A0A6A3NBI7;A0A0W8CMN5;POM70172.1;KAF4316457.1;A0A8J4RVS1;RLN53858.1;RLN20964.1;KAG2512362.1;RLN74892.1;RLN48206.1;KAG2509817.1;A0A3F2RDE3;KAF1775013.1;KAF1785768.1	KAG6584866.1	KAG6584866.1	MULTI-MSMS	20230811_LVinson_C12-1-1	4	C12-1-1	630.359375	2	630.358	1258.7	0.96201	0.00060641	-1.3052	-0.00082274	-0.34318	-0.00021632	630.357	48.585	0.48218	48.585	48.355	48.838	0					65	25	4	0	0	0	0.0092572	1	13105	13105		107.56	57.63	1	104030000			30130	1031	2036	2221	35710	35710					0.0830307
ELLTIEETIAKEPNFASFLHDPTIAR	26	Unmodified	_ELLTIEETIAKEPNFASFLHDPTIAR_					0	0	0	1	KAG6584866.1;G4ZFL0;KAH7507724.1;KAH7484879.1;XP_009527005.1;KAJ8525346.1;H3GA96;EGZ17947.1;A0A2P4XX85;KAG3147770.1;A0A6G0QHV8;KAG3057186.1;KAG3146327.1;A0A9W6XWC9;KAG3023566.1;KAE9288163.1;KUF90999.1;XP_008899328.1;KAG2761951.1;W2XS44;KAG3240848.1;A0A8T1FQ28;KAG3071561.1;KAG3001730.1;KAG2890868.1;KAG2811936.1;KAG2851656.1;KAG4234214.1;KAG2904010.1;KAG2972552.1;W2QRV7;KAG2812472.1;KAG3213395.1;KAG3172682.1;KAG3097365.1;KAG2920061.1;A0A8T1CCU0;KAG7396677.1;W3A3W2;W2HKT2;V9FYA1;KAG6953017.1;KAG4050878.1;ETI55372.1;KAE9343501.1;KAE9038308.1;A0A8J5J236;GMF46685.1;ETO84118.1;ETP25198.1;ETN15833.1;ETM54876.1;ETM01649.1;ETL48585.1;ETK95190.1;GMF28952.1;A0A8T1WS20;A0A8T1W8J0;A0A8T1BKQ8;A0A329RNR6;RAW26021.1;KUF85273.1;KAG7389038.1;KAG6950628.1;A0A081AZ07;A0A8T1U0N0;ETP53194.1;A0A9W6UA42;A0A6A3NBI7;A0A0W8CMN5;POM70172.1;KAF4316457.1;A0A8J4RVS1;RLN53858.1;RLN20964.1;KAG2512362.1;RLN74892.1;RLN48206.1;KAG2509817.1;A0A3F2RDE3;KAF1775013.1;KAF1785768.1	KAG6584866.1	KAG6584866.1	MULTI-MSMS	20230811_LVinson_P1-1-1	6	P1-1-1	740.1445922851562	4	739.642	2954.54	5.2143	0.0038567	-3.8132	-0.0028204	1.4011	0.0010363	739.889	61.577	0.24757	61.577	61.399	61.646	0					39	10	5	0	0	0	0.0076026	1	16647	16647		72.368	67.823	1	30514000			30131	1031	2037	2222	35711	35711					0.13985
ELLTIEETIAKEPNFASFLHDPTIAR	26	Unmodified	_ELLTIEETIAKEPNFASFLHDPTIAR_					0	0	0	1	KAG6584866.1;G4ZFL0;KAH7507724.1;KAH7484879.1;XP_009527005.1;KAJ8525346.1;H3GA96;EGZ17947.1;A0A2P4XX85;KAG3147770.1;A0A6G0QHV8;KAG3057186.1;KAG3146327.1;A0A9W6XWC9;KAG3023566.1;KAE9288163.1;KUF90999.1;XP_008899328.1;KAG2761951.1;W2XS44;KAG3240848.1;A0A8T1FQ28;KAG3071561.1;KAG3001730.1;KAG2890868.1;KAG2811936.1;KAG2851656.1;KAG4234214.1;KAG2904010.1;KAG2972552.1;W2QRV7;KAG2812472.1;KAG3213395.1;KAG3172682.1;KAG3097365.1;KAG2920061.1;A0A8T1CCU0;KAG7396677.1;W3A3W2;W2HKT2;V9FYA1;KAG6953017.1;KAG4050878.1;ETI55372.1;KAE9343501.1;KAE9038308.1;A0A8J5J236;GMF46685.1;ETO84118.1;ETP25198.1;ETN15833.1;ETM54876.1;ETM01649.1;ETL48585.1;ETK95190.1;GMF28952.1;A0A8T1WS20;A0A8T1W8J0;A0A8T1BKQ8;A0A329RNR6;RAW26021.1;KUF85273.1;KAG7389038.1;KAG6950628.1;A0A081AZ07;A0A8T1U0N0;ETP53194.1;A0A9W6UA42;A0A6A3NBI7;A0A0W8CMN5;POM70172.1;KAF4316457.1;A0A8J4RVS1;RLN53858.1;RLN20964.1;KAG2512362.1;RLN74892.1;RLN48206.1;KAG2509817.1;A0A3F2RDE3;KAF1775013.1;KAF1785768.1	KAG6584866.1	KAG6584866.1	MULTI-MSMS	20230811_LVinson_P1-4-1	6	P1-4-1	739.8947143554688	4	739.642	2954.54	5.514	0.0040784	-3.8238	-0.0028282	1.6902	0.0012502	739.889	61.513	0.28217	61.513	61.324	61.606	0					44	11	5	0	0	0	0.0073533	1	17652	17652		74.409	72.633	1	30022000			30132	1031	2037	2222	35712	35712					0.13985
ELLTIEETIAKEPNFASFLHDPTIAR	26	Unmodified	_ELLTIEETIAKEPNFASFLHDPTIAR_					0	0	0	1	KAG6584866.1;G4ZFL0;KAH7507724.1;KAH7484879.1;XP_009527005.1;KAJ8525346.1;H3GA96;EGZ17947.1;A0A2P4XX85;KAG3147770.1;A0A6G0QHV8;KAG3057186.1;KAG3146327.1;A0A9W6XWC9;KAG3023566.1;KAE9288163.1;KUF90999.1;XP_008899328.1;KAG2761951.1;W2XS44;KAG3240848.1;A0A8T1FQ28;KAG3071561.1;KAG3001730.1;KAG2890868.1;KAG2811936.1;KAG2851656.1;KAG4234214.1;KAG2904010.1;KAG2972552.1;W2QRV7;KAG2812472.1;KAG3213395.1;KAG3172682.1;KAG3097365.1;KAG2920061.1;A0A8T1CCU0;KAG7396677.1;W3A3W2;W2HKT2;V9FYA1;KAG6953017.1;KAG4050878.1;ETI55372.1;KAE9343501.1;KAE9038308.1;A0A8J5J236;GMF46685.1;ETO84118.1;ETP25198.1;ETN15833.1;ETM54876.1;ETM01649.1;ETL48585.1;ETK95190.1;GMF28952.1;A0A8T1WS20;A0A8T1W8J0;A0A8T1BKQ8;A0A329RNR6;RAW26021.1;KUF85273.1;KAG7389038.1;KAG6950628.1;A0A081AZ07;A0A8T1U0N0;ETP53194.1;A0A9W6UA42;A0A6A3NBI7;A0A0W8CMN5;POM70172.1;KAF4316457.1;A0A8J4RVS1;RLN53858.1;RLN20964.1;KAG2512362.1;RLN74892.1;RLN48206.1;KAG2509817.1;A0A3F2RDE3;KAF1775013.1;KAF1785768.1	KAG6584866.1	KAG6584866.1	MULTI-MSMS	20230811_LVinson_P1-4-2	6	P1-4-2	740.14599609375	4	739.642	2954.54	5.4965	0.0040654	-0.39125	-0.00028939	5.1052	0.003776	739.892	61.541	0.41943	61.541	61.357	61.776	0					57	14	6	0	0	0	0.0092841	1	16913	16913		59.837	56.571	1	7745300			30133	1031	2037	2222	35713	35713					0.13985
ELLTIEETIAKEPNFASFLHDPTIAR	26	Unmodified	_ELLTIEETIAKEPNFASFLHDPTIAR_					0	0	0	1	KAG6584866.1;G4ZFL0;KAH7507724.1;KAH7484879.1;XP_009527005.1;KAJ8525346.1;H3GA96;EGZ17947.1;A0A2P4XX85;KAG3147770.1;A0A6G0QHV8;KAG3057186.1;KAG3146327.1;A0A9W6XWC9;KAG3023566.1;KAE9288163.1;KUF90999.1;XP_008899328.1;KAG2761951.1;W2XS44;KAG3240848.1;A0A8T1FQ28;KAG3071561.1;KAG3001730.1;KAG2890868.1;KAG2811936.1;KAG2851656.1;KAG4234214.1;KAG2904010.1;KAG2972552.1;W2QRV7;KAG2812472.1;KAG3213395.1;KAG3172682.1;KAG3097365.1;KAG2920061.1;A0A8T1CCU0;KAG7396677.1;W3A3W2;W2HKT2;V9FYA1;KAG6953017.1;KAG4050878.1;ETI55372.1;KAE9343501.1;KAE9038308.1;A0A8J5J236;GMF46685.1;ETO84118.1;ETP25198.1;ETN15833.1;ETM54876.1;ETM01649.1;ETL48585.1;ETK95190.1;GMF28952.1;A0A8T1WS20;A0A8T1W8J0;A0A8T1BKQ8;A0A329RNR6;RAW26021.1;KUF85273.1;KAG7389038.1;KAG6950628.1;A0A081AZ07;A0A8T1U0N0;ETP53194.1;A0A9W6UA42;A0A6A3NBI7;A0A0W8CMN5;POM70172.1;KAF4316457.1;A0A8J4RVS1;RLN53858.1;RLN20964.1;KAG2512362.1;RLN74892.1;RLN48206.1;KAG2509817.1;A0A3F2RDE3;KAF1775013.1;KAF1785768.1	KAG6584866.1	KAG6584866.1	MULTI-MSMS	20230811_LVinson_P12-1-2	8	P12-1-2	739.8935546875	4	739.642	2954.54	2.8473	0.002106	-2.9848	-0.0022077	-0.13749	-0.00010169	739.891	61.376	0.33187	61.376	61.196	61.528	0					27	11	3	0	0	0	0.0068998	1	16592	16592		83.708	80.408	1	7200400			30134	1031	2037	2222	35714	35714					0.13985
ELLTIEETIAKEPNFASFLHDPTIAR	26	Unmodified	_ELLTIEETIAKEPNFASFLHDPTIAR_					0	0	0	1	KAG6584866.1;G4ZFL0;KAH7507724.1;KAH7484879.1;XP_009527005.1;KAJ8525346.1;H3GA96;EGZ17947.1;A0A2P4XX85;KAG3147770.1;A0A6G0QHV8;KAG3057186.1;KAG3146327.1;A0A9W6XWC9;KAG3023566.1;KAE9288163.1;KUF90999.1;XP_008899328.1;KAG2761951.1;W2XS44;KAG3240848.1;A0A8T1FQ28;KAG3071561.1;KAG3001730.1;KAG2890868.1;KAG2811936.1;KAG2851656.1;KAG4234214.1;KAG2904010.1;KAG2972552.1;W2QRV7;KAG2812472.1;KAG3213395.1;KAG3172682.1;KAG3097365.1;KAG2920061.1;A0A8T1CCU0;KAG7396677.1;W3A3W2;W2HKT2;V9FYA1;KAG6953017.1;KAG4050878.1;ETI55372.1;KAE9343501.1;KAE9038308.1;A0A8J5J236;GMF46685.1;ETO84118.1;ETP25198.1;ETN15833.1;ETM54876.1;ETM01649.1;ETL48585.1;ETK95190.1;GMF28952.1;A0A8T1WS20;A0A8T1W8J0;A0A8T1BKQ8;A0A329RNR6;RAW26021.1;KUF85273.1;KAG7389038.1;KAG6950628.1;A0A081AZ07;A0A8T1U0N0;ETP53194.1;A0A9W6UA42;A0A6A3NBI7;A0A0W8CMN5;POM70172.1;KAF4316457.1;A0A8J4RVS1;RLN53858.1;RLN20964.1;KAG2512362.1;RLN74892.1;RLN48206.1;KAG2509817.1;A0A3F2RDE3;KAF1775013.1;KAF1785768.1	KAG6584866.1	KAG6584866.1	MULTI-MSMS	20230811_LVinson_P12-3-1	8	P12-3-1	740.1411743164062	4	739.642	2954.54	1.0412	0.00077011	-2.8107	-0.0020789	-1.7696	-0.0013088	739.89	61.372	0.16991	61.372	61.327	61.497	0					32	7	6	0	0	0	0.031162	1	9213	9213		31.074	29.55	1	2698000			30135	1031	2037	2222	35715	35715					0.13985
ELLTIEETIAKEPNFASFLHDPTIAR	26	Unmodified	_ELLTIEETIAKEPNFASFLHDPTIAR_					0	0	0	1	KAG6584866.1;G4ZFL0;KAH7507724.1;KAH7484879.1;XP_009527005.1;KAJ8525346.1;H3GA96;EGZ17947.1;A0A2P4XX85;KAG3147770.1;A0A6G0QHV8;KAG3057186.1;KAG3146327.1;A0A9W6XWC9;KAG3023566.1;KAE9288163.1;KUF90999.1;XP_008899328.1;KAG2761951.1;W2XS44;KAG3240848.1;A0A8T1FQ28;KAG3071561.1;KAG3001730.1;KAG2890868.1;KAG2811936.1;KAG2851656.1;KAG4234214.1;KAG2904010.1;KAG2972552.1;W2QRV7;KAG2812472.1;KAG3213395.1;KAG3172682.1;KAG3097365.1;KAG2920061.1;A0A8T1CCU0;KAG7396677.1;W3A3W2;W2HKT2;V9FYA1;KAG6953017.1;KAG4050878.1;ETI55372.1;KAE9343501.1;KAE9038308.1;A0A8J5J236;GMF46685.1;ETO84118.1;ETP25198.1;ETN15833.1;ETM54876.1;ETM01649.1;ETL48585.1;ETK95190.1;GMF28952.1;A0A8T1WS20;A0A8T1W8J0;A0A8T1BKQ8;A0A329RNR6;RAW26021.1;KUF85273.1;KAG7389038.1;KAG6950628.1;A0A081AZ07;A0A8T1U0N0;ETP53194.1;A0A9W6UA42;A0A6A3NBI7;A0A0W8CMN5;POM70172.1;KAF4316457.1;A0A8J4RVS1;RLN53858.1;RLN20964.1;KAG2512362.1;RLN74892.1;RLN48206.1;KAG2509817.1;A0A3F2RDE3;KAF1775013.1;KAF1785768.1	KAG6584866.1	KAG6584866.1	MULTI-MSMS	20240119_LeannVinson_GelDigests_P24-1-2	9	P24-2-2	740.1475830078125	4	739.642	2954.54	7.8239	0.0057869	-1.7916	-0.0013252	6.0323	0.0044617	740.142	59.867	0.44495	59.867	59.713	60.157	0					53	15	6	0	0	0	0.0069151	1	16579	16579		82.629	73.861	1	2484700			30136	1031	2037	2222	35716	35716					0.13985
ELLTIEETIAKEPNFASFLHDPTIAR	26	Unmodified	_ELLTIEETIAKEPNFASFLHDPTIAR_					0	0	0	1	KAG6584866.1;G4ZFL0;KAH7507724.1;KAH7484879.1;XP_009527005.1;KAJ8525346.1;H3GA96;EGZ17947.1;A0A2P4XX85;KAG3147770.1;A0A6G0QHV8;KAG3057186.1;KAG3146327.1;A0A9W6XWC9;KAG3023566.1;KAE9288163.1;KUF90999.1;XP_008899328.1;KAG2761951.1;W2XS44;KAG3240848.1;A0A8T1FQ28;KAG3071561.1;KAG3001730.1;KAG2890868.1;KAG2811936.1;KAG2851656.1;KAG4234214.1;KAG2904010.1;KAG2972552.1;W2QRV7;KAG2812472.1;KAG3213395.1;KAG3172682.1;KAG3097365.1;KAG2920061.1;A0A8T1CCU0;KAG7396677.1;W3A3W2;W2HKT2;V9FYA1;KAG6953017.1;KAG4050878.1;ETI55372.1;KAE9343501.1;KAE9038308.1;A0A8J5J236;GMF46685.1;ETO84118.1;ETP25198.1;ETN15833.1;ETM54876.1;ETM01649.1;ETL48585.1;ETK95190.1;GMF28952.1;A0A8T1WS20;A0A8T1W8J0;A0A8T1BKQ8;A0A329RNR6;RAW26021.1;KUF85273.1;KAG7389038.1;KAG6950628.1;A0A081AZ07;A0A8T1U0N0;ETP53194.1;A0A9W6UA42;A0A6A3NBI7;A0A0W8CMN5;POM70172.1;KAF4316457.1;A0A8J4RVS1;RLN53858.1;RLN20964.1;KAG2512362.1;RLN74892.1;RLN48206.1;KAG2509817.1;A0A3F2RDE3;KAF1775013.1;KAF1785768.1	KAG6584866.1	KAG6584866.1	MULTI-MSMS	20230516_LVinson_C0-3-R2	1	C0-3-2	739.8954467773438	4	739.642	2954.54	1.6837	0.0012454	1.7213	0.0012731	3.405	0.0025185	739.894	59.585	0.79943	59.585	59.335	60.134	0					125	28	6	0	0	0	0.0071095	1	17489	17489		76.405	71.147	1	9157700			30137	1031	2037	2222	35717	35717					0.13985
ELLTIEETIAKEPNFASFLHDPTIAR	26	Unmodified	_ELLTIEETIAKEPNFASFLHDPTIAR_					0	0	0	1	KAG6584866.1;G4ZFL0;KAH7507724.1;KAH7484879.1;XP_009527005.1;KAJ8525346.1;H3GA96;EGZ17947.1;A0A2P4XX85;KAG3147770.1;A0A6G0QHV8;KAG3057186.1;KAG3146327.1;A0A9W6XWC9;KAG3023566.1;KAE9288163.1;KUF90999.1;XP_008899328.1;KAG2761951.1;W2XS44;KAG3240848.1;A0A8T1FQ28;KAG3071561.1;KAG3001730.1;KAG2890868.1;KAG2811936.1;KAG2851656.1;KAG4234214.1;KAG2904010.1;KAG2972552.1;W2QRV7;KAG2812472.1;KAG3213395.1;KAG3172682.1;KAG3097365.1;KAG2920061.1;A0A8T1CCU0;KAG7396677.1;W3A3W2;W2HKT2;V9FYA1;KAG6953017.1;KAG4050878.1;ETI55372.1;KAE9343501.1;KAE9038308.1;A0A8J5J236;GMF46685.1;ETO84118.1;ETP25198.1;ETN15833.1;ETM54876.1;ETM01649.1;ETL48585.1;ETK95190.1;GMF28952.1;A0A8T1WS20;A0A8T1W8J0;A0A8T1BKQ8;A0A329RNR6;RAW26021.1;KUF85273.1;KAG7389038.1;KAG6950628.1;A0A081AZ07;A0A8T1U0N0;ETP53194.1;A0A9W6UA42;A0A6A3NBI7;A0A0W8CMN5;POM70172.1;KAF4316457.1;A0A8J4RVS1;RLN53858.1;RLN20964.1;KAG2512362.1;RLN74892.1;RLN48206.1;KAG2509817.1;A0A3F2RDE3;KAF1775013.1;KAF1785768.1	KAG6584866.1	KAG6584866.1	MULTI-MSMS	20240119_LeannVinson_GelDigests_C24-1-2	5	C24-1-2	740.1515502929688	4	739.642	2954.54	7.259	0.0053691	1.0746	0.00079484	8.3336	0.0061639	739.893	61.624	0.36224	61.624	61.463	61.826	0					28	12	3	0	0	0	0.017393	1	15924	15924		34.008	32.044	1	1923100			30138	1031	2037	2222	35718	35718					0.13985
ELLTIEETIAKEPNFASFLHDPTIAR	26	Unmodified	_ELLTIEETIAKEPNFASFLHDPTIAR_					0	0	0	1	KAG6584866.1;G4ZFL0;KAH7507724.1;KAH7484879.1;XP_009527005.1;KAJ8525346.1;H3GA96;EGZ17947.1;A0A2P4XX85;KAG3147770.1;A0A6G0QHV8;KAG3057186.1;KAG3146327.1;A0A9W6XWC9;KAG3023566.1;KAE9288163.1;KUF90999.1;XP_008899328.1;KAG2761951.1;W2XS44;KAG3240848.1;A0A8T1FQ28;KAG3071561.1;KAG3001730.1;KAG2890868.1;KAG2811936.1;KAG2851656.1;KAG4234214.1;KAG2904010.1;KAG2972552.1;W2QRV7;KAG2812472.1;KAG3213395.1;KAG3172682.1;KAG3097365.1;KAG2920061.1;A0A8T1CCU0;KAG7396677.1;W3A3W2;W2HKT2;V9FYA1;KAG6953017.1;KAG4050878.1;ETI55372.1;KAE9343501.1;KAE9038308.1;A0A8J5J236;GMF46685.1;ETO84118.1;ETP25198.1;ETN15833.1;ETM54876.1;ETM01649.1;ETL48585.1;ETK95190.1;GMF28952.1;A0A8T1WS20;A0A8T1W8J0;A0A8T1BKQ8;A0A329RNR6;RAW26021.1;KUF85273.1;KAG7389038.1;KAG6950628.1;A0A081AZ07;A0A8T1U0N0;ETP53194.1;A0A9W6UA42;A0A6A3NBI7;A0A0W8CMN5;POM70172.1;KAF4316457.1;A0A8J4RVS1;RLN53858.1;RLN20964.1;KAG2512362.1;RLN74892.1;RLN48206.1;KAG2509817.1;A0A3F2RDE3;KAF1775013.1;KAF1785768.1	KAG6584866.1	KAG6584866.1	MULTI-MSMS	20240119_LeannVinson_GelDigests_C6-4-1	3	C6-4-1	739.8967895507812	4	739.642	2954.54	5.6952	0.0042124	0.52052	0.000385	6.2157	0.0045974	739.893	61.977	0.52901	61.977	61.846	62.375	0					58	18	4	0	0	0	0.0079544	1	16888	16888		69.489	64.957	1	3717200			30139	1031	2037	2222	35719	35719					0.13985
ELLVESIIELER	12	Unmodified	_ELLVESIIELER_					0	0	0	0	KAG6614820.1;KAJ8519033.1;GMF47292.1;A0A9W6XX00	KAG6614820.1	KAG6614820.1	MULTI-MSMS	20230811_LVinson_P12-1-1	8	P12-1-1	721.9095458984375	2	721.909	1441.8	5.0591	0.0036522	-2.3721	-0.0017124	2.687	0.0019398	721.906	64.237	0.34967	64.237	64.047	64.397	0					43	13	4	0	0	0	0.012447	1	18744	18744		172.26	106.79	1	63249000			30140	1915	2038	2223	35720	35720					0.099581
ELLVESIIELER	12	Unmodified	_ELLVESIIELER_					0	0	0	0	KAG6614820.1;KAJ8519033.1;GMF47292.1;A0A9W6XX00	KAG6614820.1	KAG6614820.1	MULTI-MSMS	20230811_LVinson_P6-4-1	7	P6-4-1	721.9102172851562	2	721.909	1441.8	3.3836	0.0024427	-1.7763	-0.0012823	1.6073	0.0011603	721.907	64.362	0.38743	64.362	64.187	64.575	0					44	14	4	0	0	0	0.015328	1	17562	17562		153.7	102.28	1	32625000			30141	1915	2038	2223	35721	35721					0.099581
ELLVGVLR	8	Unmodified	_ELLVGVLR_					0	0	0	0	KAG6616985.1;A0A6A3LBK3;KAE9327572.1;KAE9128325.1;KAE9095238.1;KAE8995570.1;A0A6A4EUJ9;KAE9296581.1;KAE9326070.1;KAE9210808.1;A0A6A3JKW9;KAE9015705.1;KAE8887512.1;KAE9009554.1;KAE9210636.1;KAE9198151.1;A0A6G0RAC9;A0A6G0NJD2;KAE8931923.1;A0A6A3X8D4;KAE9095813.1;EGZ06968.1;XP_009537732.1;G5AC94;GMF10523.1;A0A9W6TAS2;H3H0L2;KAH7461362.1;GMF46353.1;A0A9W6XVG6;KAH7495802.1;KAG7377211.1;A0A8T1V863;A0A833STV1;KAI9991357.1;KAF4032009.1;A0A8S9V1Y4;D0NNT2;KAF4147235.1;EEY62253.1;XP_002899284.1;ETI48689.1;KAG2915832.1;KAG3213807.1;A0A8J5IR68;A0A8T1U8G2;ETO77436.1;KAG3051749.1;KAG3006679.1;ETM48376.1;KAG6956709.1;KAG2997152.1;KAG2970790.1;KAG2888558.1;KAG2900396.1;A0A329RQZ8;KAG2850351.1;KAG2808830.1;RAW26619.1;KAG2810392.1;KAG4230824.1;KAG2783345.1;KAG4047156.1;W2H217;KAG3167334.1;KAG3144172.1;KAG6960313.1;W2ZG98;ETP46382.1;KAG3069497.1;A0A081AEX5;V9FB33;ETK88600.1;KAG3139949.1;KAG3237913.1;KAG3090708.1;A0A0W8BV17;W2NIG4;KUF75706.1;W2LCP9;ETL95146.1;ETN10796.1;W2J6E4;ETL41999.1;ETP18473.1;XP_008903908.1;W2QD77;W2X7W6;KAK1942258.1;KAF1783297.1;KAJ8575243.1;RLN66864.1;RLN93901.1;POM62366.1;A0A2P4XA00;ETI48710.1;V9FB75;OWZ16400.1;A0A225WHP3	KAG6616985.1;OWZ16400.1	KAG6616985.1	MULTI-MSMS	20230811_LVinson_C12-1-1	4	C12-1-1	449.7903442382812	2	449.79	897.565	1.5368	0.00069124	-0.63853	-0.0002872	0.89827	0.00040403	449.789	47.727	0.53491	47.727	47.515	48.05	0					66	27	4	0	0	0	0.010446	1	12625	12625		67.344	16.489	1	108910000			30142	2011;382	2039	2224	35722	35722					0.111873
ELMDPVIEGWHGYKPTDTHK	20	Oxidation (M)	_ELM(Oxidation (M))DPVIEGWHGYKPTDTHK_	ELM(1)DPVIEGWHGYKPTDTHK		ELM(65)DPVIEGWHGYKPTDTHK		0	1	0	1	KAG6622430.1;GMF34539.1;A0A9W6XA97;KAJ8554722.1;KAG2886879.1;ETL43502.1;ETK90104.1;KAG2799733.1;KAG4041865.1;A0A0W8D2R9;KAG2963873.1;KAG2897445.1;ETN22349.1;KAG2975089.1;KAG3057717.1;KAG3074887.1;KAG3131500.1;KAG3139043.1;ETM49832.1;ETO78947.1;A0A081AJ86;ETP19978.1;ETI50214.1;W2ZKR0;RAW24076.1;V9FFF6;W2XC56;KAG6574383.1;W2H4K7;W2RCG4;KAG2789042.1;KAG4226653.1;ETP47957.1;A0A329RK50;KAG3149158.1;KAG2845680.1;KAG6950792.1;KAG3234558.1;A0A8T1TWY7;A0A8J5IW80;KUF90675.1;KUF84227.1;KAG6949138.1;ETL96682.1;GMF22690.1;A0A9W6TUM1;W2LGV0;A0A8T1V5J9;KAG7376186.1;KAG2799666.1;XP_008891620.1;KAG2878620.1;KAI9997584.1;KAG7390786.1;A0A8T1WBS3;KAG3212121.1;A0A8T1HIW4;XP_002901831.1;EEY57221.1;D0NG20;KAI9997557.1;KAF4130218.1;KAF4046543.1;A0A833T4A4	KAG6622430.1	KAG6622430.1	MULTI-MSMS	20230516_LVinson_C0-1-R1	1	C0-1-1	791.0501708984375	3	790.379	2368.12	3.8293	0.0030266	-1.3851	-0.0010948	2.4441	0.0019318	790.712	34.755	0.9437	34.755	34.319	35.263	0					107	35	4	0	0	0	0.0013749	2	7062	6960;7062		65.144	63.714	1	1347400			30143	893	2040	2225	35723;35724	35724	428				-0.0135519
ELMDPVIEGWHGYKPTDTHK	20	Oxidation (M)	_ELM(Oxidation (M))DPVIEGWHGYKPTDTHK_	ELM(1)DPVIEGWHGYKPTDTHK		ELM(61)DPVIEGWHGYKPTDTHK		0	1	0	1	KAG6622430.1;GMF34539.1;A0A9W6XA97;KAJ8554722.1;KAG2886879.1;ETL43502.1;ETK90104.1;KAG2799733.1;KAG4041865.1;A0A0W8D2R9;KAG2963873.1;KAG2897445.1;ETN22349.1;KAG2975089.1;KAG3057717.1;KAG3074887.1;KAG3131500.1;KAG3139043.1;ETM49832.1;ETO78947.1;A0A081AJ86;ETP19978.1;ETI50214.1;W2ZKR0;RAW24076.1;V9FFF6;W2XC56;KAG6574383.1;W2H4K7;W2RCG4;KAG2789042.1;KAG4226653.1;ETP47957.1;A0A329RK50;KAG3149158.1;KAG2845680.1;KAG6950792.1;KAG3234558.1;A0A8T1TWY7;A0A8J5IW80;KUF90675.1;KUF84227.1;KAG6949138.1;ETL96682.1;GMF22690.1;A0A9W6TUM1;W2LGV0;A0A8T1V5J9;KAG7376186.1;KAG2799666.1;XP_008891620.1;KAG2878620.1;KAI9997584.1;KAG7390786.1;A0A8T1WBS3;KAG3212121.1;A0A8T1HIW4;XP_002901831.1;EEY57221.1;D0NG20;KAI9997557.1;KAF4130218.1;KAF4046543.1;A0A833T4A4	KAG6622430.1	KAG6622430.1	MULTI-MSMS	20230516_LVinson_C0-1-R1	1	C0-1-1	593.28857421875	4	593.036	2368.12	3.4648	0.0020547	-0.70353	-0.00041722	2.7612	0.0016375	593.287	34.769	1.164	34.769	34.346	35.51	0					168	43	5	0	0	0	0.0015019	1	7061	7061		60.975	57.32	1	2306200			30144	893	2040	2225	35725	35725	428				-0.0135519
ELMDPVIEGWHGYKPTDTHK	20	Oxidation (M)	_ELM(Oxidation (M))DPVIEGWHGYKPTDTHK_	ELM(1)DPVIEGWHGYKPTDTHK		ELM(45)DPVIEGWHGYKPTDTHK		0	1	0	1	KAG6622430.1;GMF34539.1;A0A9W6XA97;KAJ8554722.1;KAG2886879.1;ETL43502.1;ETK90104.1;KAG2799733.1;KAG4041865.1;A0A0W8D2R9;KAG2963873.1;KAG2897445.1;ETN22349.1;KAG2975089.1;KAG3057717.1;KAG3074887.1;KAG3131500.1;KAG3139043.1;ETM49832.1;ETO78947.1;A0A081AJ86;ETP19978.1;ETI50214.1;W2ZKR0;RAW24076.1;V9FFF6;W2XC56;KAG6574383.1;W2H4K7;W2RCG4;KAG2789042.1;KAG4226653.1;ETP47957.1;A0A329RK50;KAG3149158.1;KAG2845680.1;KAG6950792.1;KAG3234558.1;A0A8T1TWY7;A0A8J5IW80;KUF90675.1;KUF84227.1;KAG6949138.1;ETL96682.1;GMF22690.1;A0A9W6TUM1;W2LGV0;A0A8T1V5J9;KAG7376186.1;KAG2799666.1;XP_008891620.1;KAG2878620.1;KAI9997584.1;KAG7390786.1;A0A8T1WBS3;KAG3212121.1;A0A8T1HIW4;XP_002901831.1;EEY57221.1;D0NG20;KAI9997557.1;KAF4130218.1;KAF4046543.1;A0A833T4A4	KAG6622430.1	KAG6622430.1	MULTI-MSMS	20230516_LVinson_C0-1-R1	1	C0-1-1	474.8326416015625	5	474.63	2368.12	3.2113	0.0015242	0.37659	0.00017874	3.5879	0.0017029	474.831	34.801	1.0253	34.801	34.346	35.372	0					136	38	5	0	0	0	0.0049003	1	7070	7070		44.775	42.531	1	1247900			30145	893	2040	2225	35726	35726	428				-0.0135519
ELMDPVIEGWHGYKPTDTHK	20	Oxidation (M)	_ELM(Oxidation (M))DPVIEGWHGYKPTDTHK_	ELM(1)DPVIEGWHGYKPTDTHK		ELM(62)DPVIEGWHGYKPTDTHK		0	1	0	1	KAG6622430.1;GMF34539.1;A0A9W6XA97;KAJ8554722.1;KAG2886879.1;ETL43502.1;ETK90104.1;KAG2799733.1;KAG4041865.1;A0A0W8D2R9;KAG2963873.1;KAG2897445.1;ETN22349.1;KAG2975089.1;KAG3057717.1;KAG3074887.1;KAG3131500.1;KAG3139043.1;ETM49832.1;ETO78947.1;A0A081AJ86;ETP19978.1;ETI50214.1;W2ZKR0;RAW24076.1;V9FFF6;W2XC56;KAG6574383.1;W2H4K7;W2RCG4;KAG2789042.1;KAG4226653.1;ETP47957.1;A0A329RK50;KAG3149158.1;KAG2845680.1;KAG6950792.1;KAG3234558.1;A0A8T1TWY7;A0A8J5IW80;KUF90675.1;KUF84227.1;KAG6949138.1;ETL96682.1;GMF22690.1;A0A9W6TUM1;W2LGV0;A0A8T1V5J9;KAG7376186.1;KAG2799666.1;XP_008891620.1;KAG2878620.1;KAI9997584.1;KAG7390786.1;A0A8T1WBS3;KAG3212121.1;A0A8T1HIW4;XP_002901831.1;EEY57221.1;D0NG20;KAI9997557.1;KAF4130218.1;KAF4046543.1;A0A833T4A4	KAG6622430.1	KAG6622430.1	MULTI-MSMS	20230811_LVinson_C12-1-1	4	C12-1-1	474.83251953125	5	474.63	2368.12	1.4533	0.00068979	-0.12854	-6.1009e-05	1.3248	0.00062878	474.831	36.485	0.56023	36.485	36.301	36.862	0					64	19	6	0	0	0	0.0012879	1	6940	6940		62.069	56.633	1	8460500			30146	893	2040	2225	35727	35727	428				-0.0135519
ELMDPVIEGWHGYKPTDTHK	20	Oxidation (M)	_ELM(Oxidation (M))DPVIEGWHGYKPTDTHK_	ELM(1)DPVIEGWHGYKPTDTHK		ELM(120)DPVIEGWHGYKPTDTHK		0	1	0	1	KAG6622430.1;GMF34539.1;A0A9W6XA97;KAJ8554722.1;KAG2886879.1;ETL43502.1;ETK90104.1;KAG2799733.1;KAG4041865.1;A0A0W8D2R9;KAG2963873.1;KAG2897445.1;ETN22349.1;KAG2975089.1;KAG3057717.1;KAG3074887.1;KAG3131500.1;KAG3139043.1;ETM49832.1;ETO78947.1;A0A081AJ86;ETP19978.1;ETI50214.1;W2ZKR0;RAW24076.1;V9FFF6;W2XC56;KAG6574383.1;W2H4K7;W2RCG4;KAG2789042.1;KAG4226653.1;ETP47957.1;A0A329RK50;KAG3149158.1;KAG2845680.1;KAG6950792.1;KAG3234558.1;A0A8T1TWY7;A0A8J5IW80;KUF90675.1;KUF84227.1;KAG6949138.1;ETL96682.1;GMF22690.1;A0A9W6TUM1;W2LGV0;A0A8T1V5J9;KAG7376186.1;KAG2799666.1;XP_008891620.1;KAG2878620.1;KAI9997584.1;KAG7390786.1;A0A8T1WBS3;KAG3212121.1;A0A8T1HIW4;XP_002901831.1;EEY57221.1;D0NG20;KAI9997557.1;KAF4130218.1;KAF4046543.1;A0A833T4A4	KAG6622430.1	KAG6622430.1	MULTI-MSMS	20230811_LVinson_C12-1-1	4	C12-1-1	593.288818359375	4	593.036	2368.12	1.6928	0.0010039	-0.43087	-0.00025552	1.2619	0.00074837	593.287	36.485	0.86478	36.485	36.245	37.11	0					69	30	5	0	0	0	0.00058325	1	6949	6949		119.3	115.26	1	13145000			30147	893	2040	2225	35728	35728	428				-0.0135519
ELMDPVIEGWHGYKPTDTHK	20	Oxidation (M)	_ELM(Oxidation (M))DPVIEGWHGYKPTDTHK_	ELM(1)DPVIEGWHGYKPTDTHK		ELM(100)DPVIEGWHGYKPTDTHK		0	1	0	1	KAG6622430.1;GMF34539.1;A0A9W6XA97;KAJ8554722.1;KAG2886879.1;ETL43502.1;ETK90104.1;KAG2799733.1;KAG4041865.1;A0A0W8D2R9;KAG2963873.1;KAG2897445.1;ETN22349.1;KAG2975089.1;KAG3057717.1;KAG3074887.1;KAG3131500.1;KAG3139043.1;ETM49832.1;ETO78947.1;A0A081AJ86;ETP19978.1;ETI50214.1;W2ZKR0;RAW24076.1;V9FFF6;W2XC56;KAG6574383.1;W2H4K7;W2RCG4;KAG2789042.1;KAG4226653.1;ETP47957.1;A0A329RK50;KAG3149158.1;KAG2845680.1;KAG6950792.1;KAG3234558.1;A0A8T1TWY7;A0A8J5IW80;KUF90675.1;KUF84227.1;KAG6949138.1;ETL96682.1;GMF22690.1;A0A9W6TUM1;W2LGV0;A0A8T1V5J9;KAG7376186.1;KAG2799666.1;XP_008891620.1;KAG2878620.1;KAI9997584.1;KAG7390786.1;A0A8T1WBS3;KAG3212121.1;A0A8T1HIW4;XP_002901831.1;EEY57221.1;D0NG20;KAI9997557.1;KAF4130218.1;KAF4046543.1;A0A833T4A4	KAG6622430.1	KAG6622430.1	MULTI-MSMS	20230811_LVinson_C12-1-1	4	C12-1-1	790.7154541015625	3	790.379	2368.12	2.1286	0.0016824	0.50874	0.0004021	2.6373	0.0020845	790.714	36.47	0.42049	36.47	36.301	36.722	0					47	14	5	0	0	0	0.00084923	1	6950	6950		103.73	99.073	1	5624100			30148	893	2040	2225	35729	35729	428				-0.0135519
ELMELVLAALNAR	13	Unmodified	_ELMELVLAALNAR_					0	0	0	0	KAJ8525108.1;KAG6614512.1;AZS32317.1;A0A499T282;KAG6614513.1;A0A921SB23;RLN26787.1;KAG2514660.1;RLN77825.1;KAG7395352.1;A0A8T1WMW3;A0A3R7G2Y4;GMF40273.1;A0A9W6XKE4;A0A3F2REP2;A0A8T0LMG3;RLN54963.1;A0A9W6T956;A0A421FNF3;RLN47558.1;KAG2511040.1;GMF09989.1;KAF4316398.1;A0A8J4S7C8	KAJ8525108.1	KAJ8525108.1	MULTI-MSMS	20230811_LVinson_P1-4-2	6	P1-4-2	721.9091186523438	2	721.905	1441.8	7.4144	0.0053525	-2.461	-0.0017766	4.9535	0.0035759	721.904	74.856	0.36617	74.856	74.617	74.983	0					32	12	3	0	0	0	0.013426	1	22126	22126		80.896	59.359	1	3767500			30149	1894	2041	2226	35730	35730					0.0930589
ELMELVLAALNAR	13	Unmodified	_ELMELVLAALNAR_					0	0	0	0	KAJ8525108.1;KAG6614512.1;AZS32317.1;A0A499T282;KAG6614513.1;A0A921SB23;RLN26787.1;KAG2514660.1;RLN77825.1;KAG7395352.1;A0A8T1WMW3;A0A3R7G2Y4;GMF40273.1;A0A9W6XKE4;A0A3F2REP2;A0A8T0LMG3;RLN54963.1;A0A9W6T956;A0A421FNF3;RLN47558.1;KAG2511040.1;GMF09989.1;KAF4316398.1;A0A8J4S7C8	KAJ8525108.1	KAJ8525108.1	MULTI-MSMS	20230811_LVinson_P12-2-1	8	P12-2-1	721.9076538085938	2	721.905	1441.8	6.6886	0.0048285	-2.466	-0.0017802	4.2226	0.0030483	721.903	74.632	0.39478	74.632	74.45	74.845	0					39	13	4	0	0	0	0.020504	1	18895	18895		80.896	59.359	1	3298700			30150	1894	2041	2226	35731	35731					0.0930589
ELMELVLAALNAR	13	Unmodified	_ELMELVLAALNAR_					0	0	0	0	KAJ8525108.1;KAG6614512.1;AZS32317.1;A0A499T282;KAG6614513.1;A0A921SB23;RLN26787.1;KAG2514660.1;RLN77825.1;KAG7395352.1;A0A8T1WMW3;A0A3R7G2Y4;GMF40273.1;A0A9W6XKE4;A0A3F2REP2;A0A8T0LMG3;RLN54963.1;A0A9W6T956;A0A421FNF3;RLN47558.1;KAG2511040.1;GMF09989.1;KAF4316398.1;A0A8J4S7C8	KAJ8525108.1	KAJ8525108.1	MULTI-MSMS	20230811_LVinson_P24-3-2	9	P24-3-2	721.9091186523438	2	721.905	1441.8	9.1272	0.006589	-3.9554	-0.0028554	5.1718	0.0037335	721.903	74.462	0.47438	74.462	74.337	74.811	0					37	16	3	0	0	0	0.0037054	1	22673	22673		139.38	89.851	1	1702600			30151	1894	2041	2226	35732	35732					0.0930589
ELMELVLAALNAR	13	Unmodified	_ELMELVLAALNAR_					0	0	0	0	KAJ8525108.1;KAG6614512.1;AZS32317.1;A0A499T282;KAG6614513.1;A0A921SB23;RLN26787.1;KAG2514660.1;RLN77825.1;KAG7395352.1;A0A8T1WMW3;A0A3R7G2Y4;GMF40273.1;A0A9W6XKE4;A0A3F2REP2;A0A8T0LMG3;RLN54963.1;A0A9W6T956;A0A421FNF3;RLN47558.1;KAG2511040.1;GMF09989.1;KAF4316398.1;A0A8J4S7C8	KAJ8525108.1	KAJ8525108.1	MULTI-MSMS	20240119_LeannVinson_GelDigests_P1-3-2	6	P1-3-2	721.91015625	2	721.905	1441.8	11.7	0.0084465	-3.6797	-0.0026564	8.0207	0.0057902	721.903	73.662	0.47645	73.662	73.396	73.872	0					33	16	3	0	0	0	0.027229	1	21538	21538		72.59	51.053	1	2764400			30152	1894	2041	2226	35733	35733					0.0930589
ELMELVLAALNAR	13	Unmodified	_ELMELVLAALNAR_					0	0	0	0	KAJ8525108.1;KAG6614512.1;AZS32317.1;A0A499T282;KAG6614513.1;A0A921SB23;RLN26787.1;KAG2514660.1;RLN77825.1;KAG7395352.1;A0A8T1WMW3;A0A3R7G2Y4;GMF40273.1;A0A9W6XKE4;A0A3F2REP2;A0A8T0LMG3;RLN54963.1;A0A9W6T956;A0A421FNF3;RLN47558.1;KAG2511040.1;GMF09989.1;KAF4316398.1;A0A8J4S7C8	KAJ8525108.1	KAJ8525108.1	MULTI-MSMS	20240119_LeannVinson_GelDigests_P6-2-1	7	P6-2-1	721.9110107421875	2	721.905	1441.8	6.894	0.0049768	-0.46601	-0.00033641	6.428	0.0046404	721.905	73.539	0.69762	73.539	73.25	73.948	0					58	24	3	0	0	0	0.027229	1	20454	20454		72.59	55.147	1	1844400			30153	1894	2041	2226	35734	35734					0.0930589
ELMELVLAALNAR	13	Unmodified	_ELMELVLAALNAR_					0	0	0	0	KAJ8525108.1;KAG6614512.1;AZS32317.1;A0A499T282;KAG6614513.1;A0A921SB23;RLN26787.1;KAG2514660.1;RLN77825.1;KAG7395352.1;A0A8T1WMW3;A0A3R7G2Y4;GMF40273.1;A0A9W6XKE4;A0A3F2REP2;A0A8T0LMG3;RLN54963.1;A0A9W6T956;A0A421FNF3;RLN47558.1;KAG2511040.1;GMF09989.1;KAF4316398.1;A0A8J4S7C8	KAJ8525108.1	KAJ8525108.1	MULTI-MSMS	20230516_LVinson_C0-1-R1	1	C0-1-1	481.6067199707031	3	481.606	1441.8	3.6618	0.0017635	-1.461	-0.00070361	2.2008	0.0010599	481.605	72.949	0.69823	72.949	72.653	73.351	0					62	24	4	0	0	0	0.0092645	1	22194	22194		75.941	64.669	1	631130			30154	1894	2041	2226	35735	35735					0.0930589
ELMELVLAALNAR	13	Unmodified	_ELMELVLAALNAR_					0	0	0	0	KAJ8525108.1;KAG6614512.1;AZS32317.1;A0A499T282;KAG6614513.1;A0A921SB23;RLN26787.1;KAG2514660.1;RLN77825.1;KAG7395352.1;A0A8T1WMW3;A0A3R7G2Y4;GMF40273.1;A0A9W6XKE4;A0A3F2REP2;A0A8T0LMG3;RLN54963.1;A0A9W6T956;A0A421FNF3;RLN47558.1;KAG2511040.1;GMF09989.1;KAF4316398.1;A0A8J4S7C8	KAJ8525108.1	KAJ8525108.1	MULTI-MSMS	20230516_LVinson_C0-1-R2	1	C0-1-2	481.607666015625	3	481.606	1441.8	2.3862	0.0011492	-0.65649	-0.00031617	1.7297	0.00083304	481.606	73.014	0.61332	73.014	72.704	73.317	0					49	21	3	0	0	0	0.014079	1	21967	21967		68.563	49.419	1	596340			30155	1894	2041	2226	35736	35736					0.0930589
ELMELVLAALNAR	13	Unmodified	_ELMELVLAALNAR_					0	0	0	0	KAJ8525108.1;KAG6614512.1;AZS32317.1;A0A499T282;KAG6614513.1;A0A921SB23;RLN26787.1;KAG2514660.1;RLN77825.1;KAG7395352.1;A0A8T1WMW3;A0A3R7G2Y4;GMF40273.1;A0A9W6XKE4;A0A3F2REP2;A0A8T0LMG3;RLN54963.1;A0A9W6T956;A0A421FNF3;RLN47558.1;KAG2511040.1;GMF09989.1;KAF4316398.1;A0A8J4S7C8	KAJ8525108.1	KAJ8525108.1	MULTI-MSMS	20230516_LVinson_C0-1-R2	1	C0-1-2	722.4082641601562	2	721.905	1441.8	2.8093	0.002028	1.4299	0.0010323	4.2392	0.0030603	722.408	73.088	0.47327	73.088	72.788	73.261	0					27	16	2	0	0	0	0.0065078	1	22020	22020		108.26	88.9	1	637870			30156	1894	2041	2226	35737	35737					0.0930589
ELMELVLAALNAR	13	Unmodified	_ELMELVLAALNAR_					0	0	0	0	KAJ8525108.1;KAG6614512.1;AZS32317.1;A0A499T282;KAG6614513.1;A0A921SB23;RLN26787.1;KAG2514660.1;RLN77825.1;KAG7395352.1;A0A8T1WMW3;A0A3R7G2Y4;GMF40273.1;A0A9W6XKE4;A0A3F2REP2;A0A8T0LMG3;RLN54963.1;A0A9W6T956;A0A421FNF3;RLN47558.1;KAG2511040.1;GMF09989.1;KAF4316398.1;A0A8J4S7C8	KAJ8525108.1	KAJ8525108.1	MULTI-MSMS	20230516_LVinson_C0-3-R1	1	C0-3-1	481.6070251464844	3	481.606	1441.8	2.1545	0.0010376	-1.1581	-0.00055777	0.99633	0.00047984	481.605	72.994	0.74764	72.994	72.617	73.364	0					74	26	4	0	0	0	0.0057431	2	22695	22583;22695		89.533	72.113	1	1406800			30157	1894	2041	2226	35738;35739	35739					0.0930589
ELMELVLAALNAR	13	Unmodified	_ELMELVLAALNAR_					0	0	0	0	KAJ8525108.1;KAG6614512.1;AZS32317.1;A0A499T282;KAG6614513.1;A0A921SB23;RLN26787.1;KAG2514660.1;RLN77825.1;KAG7395352.1;A0A8T1WMW3;A0A3R7G2Y4;GMF40273.1;A0A9W6XKE4;A0A3F2REP2;A0A8T0LMG3;RLN54963.1;A0A9W6T956;A0A421FNF3;RLN47558.1;KAG2511040.1;GMF09989.1;KAF4316398.1;A0A8J4S7C8	KAJ8525108.1	KAJ8525108.1	MSMS	20230516_LVinson_C0-3-R1	1	C0-3-1	721.907958984375	2	721.905	1441.8	NaN	#NUM!	NaN	#NUM!	NaN	#NUM!	#NUM!	73.011	1	73.011	72.511	73.511	0								0	0	0	0.0062326	1	22651	22651		132.22	108.43	1				30158	1894	2041	2226	35740	35740					0.0930589
ELMELVLAALNAR	13	Unmodified	_ELMELVLAALNAR_					0	0	0	0	KAJ8525108.1;KAG6614512.1;AZS32317.1;A0A499T282;KAG6614513.1;A0A921SB23;RLN26787.1;KAG2514660.1;RLN77825.1;KAG7395352.1;A0A8T1WMW3;A0A3R7G2Y4;GMF40273.1;A0A9W6XKE4;A0A3F2REP2;A0A8T0LMG3;RLN54963.1;A0A9W6T956;A0A421FNF3;RLN47558.1;KAG2511040.1;GMF09989.1;KAF4316398.1;A0A8J4S7C8	KAJ8525108.1	KAJ8525108.1	MULTI-MSMS	20230516_LVinson_C0-3-R2	1	C0-3-2	481.6077880859375	3	481.606	1441.8	1.9274	0.00092824	-0.40899	-0.00019697	1.5184	0.00073127	481.606	73.098	0.74969	73.098	72.612	73.362	0					63	26	3	0	0	0	0.0057431	2	22788	22788;22898		89.533	75.912	1	1883400			30159	1894	2041	2226	35741;35742	35741					0.0930589
ELMELVLAALNAR	13	Unmodified	_ELMELVLAALNAR_					0	0	0	0	KAJ8525108.1;KAG6614512.1;AZS32317.1;A0A499T282;KAG6614513.1;A0A921SB23;RLN26787.1;KAG2514660.1;RLN77825.1;KAG7395352.1;A0A8T1WMW3;A0A3R7G2Y4;GMF40273.1;A0A9W6XKE4;A0A3F2REP2;A0A8T0LMG3;RLN54963.1;A0A9W6T956;A0A421FNF3;RLN47558.1;KAG2511040.1;GMF09989.1;KAF4316398.1;A0A8J4S7C8	KAJ8525108.1	KAJ8525108.1	MULTI-MSMS	20230516_LVinson_C0-3-R2	1	C0-3-2	722.4080200195312	2	721.905	1441.8	2.4026	0.0017345	1.63	0.0011767	4.0326	0.0029111	722.408	73.023	0.69398	73.023	72.668	73.362	0					38	24	2	0	0	0	0.0037306	1	22830	22830		146.68	113.89	1	1374700			30160	1894	2041	2226	35743	35743					0.0930589
ELMELVLAALNAR	13	Unmodified	_ELMELVLAALNAR_					0	0	0	0	KAJ8525108.1;KAG6614512.1;AZS32317.1;A0A499T282;KAG6614513.1;A0A921SB23;RLN26787.1;KAG2514660.1;RLN77825.1;KAG7395352.1;A0A8T1WMW3;A0A3R7G2Y4;GMF40273.1;A0A9W6XKE4;A0A3F2REP2;A0A8T0LMG3;RLN54963.1;A0A9W6T956;A0A421FNF3;RLN47558.1;KAG2511040.1;GMF09989.1;KAF4316398.1;A0A8J4S7C8	KAJ8525108.1	KAJ8525108.1	MULTI-MSMS	20230811_LVinson_C12-1-1	4	C12-1-1	721.9065551757812	2	721.905	1441.8	3.1699	0.0022884	-1.6538	-0.0011939	1.5161	0.0010945	721.904	74.703	0.30602	74.703	74.522	74.828	0					20	10	3	0	0	0	0.0052401	1	24819	24819		115.06	90.068	1	2839600			30161	1894	2041	2226	35744	35744					0.0930589
ELMELVLAALNAR	13	Unmodified	_ELMELVLAALNAR_					0	0	0	0	KAJ8525108.1;KAG6614512.1;AZS32317.1;A0A499T282;KAG6614513.1;A0A921SB23;RLN26787.1;KAG2514660.1;RLN77825.1;KAG7395352.1;A0A8T1WMW3;A0A3R7G2Y4;GMF40273.1;A0A9W6XKE4;A0A3F2REP2;A0A8T0LMG3;RLN54963.1;A0A9W6T956;A0A421FNF3;RLN47558.1;KAG2511040.1;GMF09989.1;KAF4316398.1;A0A8J4S7C8	KAJ8525108.1	KAJ8525108.1	MULTI-MSMS	20240119_LeannVinson_GelDigests_C24-1-2	5	C24-1-2	481.6088256835938	3	481.606	1441.8	6.7017	0.0032276	-0.67256	-0.00032391	6.0291	0.0029037	481.606	75.471	0.2523	75.471	75.353	75.605	0					24	8	4	0	0	0	0.025372	1	21362	21362		57.885	55.335	1	1900600			30162	1894	2041	2226	35745	35745					0.0930589
ELMELVLAALNAR	13	Unmodified	_ELMELVLAALNAR_					0	0	0	0	KAJ8525108.1;KAG6614512.1;AZS32317.1;A0A499T282;KAG6614513.1;A0A921SB23;RLN26787.1;KAG2514660.1;RLN77825.1;KAG7395352.1;A0A8T1WMW3;A0A3R7G2Y4;GMF40273.1;A0A9W6XKE4;A0A3F2REP2;A0A8T0LMG3;RLN54963.1;A0A9W6T956;A0A421FNF3;RLN47558.1;KAG2511040.1;GMF09989.1;KAF4316398.1;A0A8J4S7C8	KAJ8525108.1	KAJ8525108.1	MULTI-MSMS	20240119_LeannVinson_GelDigests_C24-2-1	5	C24-2-1	481.6091003417969	3	481.606	1441.8	6.4237	0.0030937	-0.29509	-0.00014212	6.1286	0.0029516	481.606	75.454	0.22299	75.454	75.329	75.552	0					17	7	3	0	0	0	0.025372	1	22325	22325		57.885	50.039	1	1906900			30163	1894	2041	2226	35746	35746					0.0930589
ELMELVLAALNAR	13	Unmodified	_ELMELVLAALNAR_					0	0	0	0	KAJ8525108.1;KAG6614512.1;AZS32317.1;A0A499T282;KAG6614513.1;A0A921SB23;RLN26787.1;KAG2514660.1;RLN77825.1;KAG7395352.1;A0A8T1WMW3;A0A3R7G2Y4;GMF40273.1;A0A9W6XKE4;A0A3F2REP2;A0A8T0LMG3;RLN54963.1;A0A9W6T956;A0A421FNF3;RLN47558.1;KAG2511040.1;GMF09989.1;KAF4316398.1;A0A8J4S7C8	KAJ8525108.1	KAJ8525108.1	MULTI-MSMS	20240119_LeannVinson_GelDigests_C24-2-2	5	C24-2-2	481.6091613769531	3	481.606	1441.8	6.5659	0.0031622	-0.19249	-9.2705e-05	6.3734	0.0030694	481.606	75.429	0.19498	75.429	75.319	75.514	0					20	6	4	0	0	0	0.02777	1	21984	21984		56.328	48.041	1	1506600			30164	1894	2041	2226	35747	35747					0.0930589
ELNEIIGLIADAR	13	Unmodified	_ELNEIIGLIADAR_					0	0	0	0	KAI9981320.1;KAF4128464.1;KAF4036225.1;A0A833SZM0;A0A8S9TPK3;XP_002900687.1;EEY60002.1;D0NJR6;KAI9981192.1;KAG1698490.1;RLN51178.1;RLN96410.1;A0A6A4E4M2;KAE9317567.1;KAE9113314.1;KAE8938382.1;KAE9220442.1;KAE9234448.1;A0A0W8DAN1;KUF93228.1;A0A6A3EYE6;KAE9148786.1;A0A3F2RQJ3;KAG2526821.1;H3GK31;RLN79040.1;A0A921V9X8;RLN62256.1;A0A8J4WAT7;KAF4319629.1;RLN27153.1;KAG2527068.1;RLN53861.1;A0A421GN89;A0A6A4G4E2;A0A6A3NFK2;KAE9039802.1;KAE9351614.1;KAE9351426.1;A0A6G0S7I5;KAE9242054.1;A0A6G0PBY4;KAE9038482.1;A0A6A3NC02;KAE9113313.1;KAE9011489.1;A0A6A4EGJ4;KAE9317566.1;A0A6A3F234;KAE8879390.1;KAE9148787.1;KAE8938381.1;KAE9114998.1;KAE9220443.1;KAE9234447.1;A0A6A3YN55;KAH7468933.1;XP_009531958.1;G4ZW98;EGZ11625.1	KAI9981320.1;A0A6A4G4E2;XP_009531958.1	A0A6A4G4E2	MULTI-SECPEP	20230811_LVinson_P12-1-1	8	P12-1-1	713.7217407226562	2	713.899	1425.78	4.9301	0.0035196	-4.3066	-0.0030745	0.62345	0.00044508	713.897	63.92	0.34637	63.92	63.753	64.099	0					29	13	3	0	0	0	0.039009	1	18649	18649		39.111	21.248	1	18969000			30165	641;1004;709	2042	2227	35748	35748					0.0868835
ELNEIIGLIADAR	13	Unmodified	_ELNEIIGLIADAR_					0	0	0	0	KAI9981320.1;KAF4128464.1;KAF4036225.1;A0A833SZM0;A0A8S9TPK3;XP_002900687.1;EEY60002.1;D0NJR6;KAI9981192.1;KAG1698490.1;RLN51178.1;RLN96410.1;A0A6A4E4M2;KAE9317567.1;KAE9113314.1;KAE8938382.1;KAE9220442.1;KAE9234448.1;A0A0W8DAN1;KUF93228.1;A0A6A3EYE6;KAE9148786.1;A0A3F2RQJ3;KAG2526821.1;H3GK31;RLN79040.1;A0A921V9X8;RLN62256.1;A0A8J4WAT7;KAF4319629.1;RLN27153.1;KAG2527068.1;RLN53861.1;A0A421GN89;A0A6A4G4E2;A0A6A3NFK2;KAE9039802.1;KAE9351614.1;KAE9351426.1;A0A6G0S7I5;KAE9242054.1;A0A6G0PBY4;KAE9038482.1;A0A6A3NC02;KAE9113313.1;KAE9011489.1;A0A6A4EGJ4;KAE9317566.1;A0A6A3F234;KAE8879390.1;KAE9148787.1;KAE8938381.1;KAE9114998.1;KAE9220443.1;KAE9234447.1;A0A6A3YN55;KAH7468933.1;XP_009531958.1;G4ZW98;EGZ11625.1	KAI9981320.1;A0A6A4G4E2;XP_009531958.1	A0A6A4G4E2	MULTI-SECPEP	20230811_LVinson_P12-1-2	8	P12-1-2	713.72021484375	2	713.899	1425.78	3.2758	0.0023386	-3.5391	-0.0025266	-0.26337	-0.00018802	713.897	63.895	0.2216	63.895	63.752	63.973	0					10	7	2	0	0	0	0.039009	1	17613	17613		51.264	37.649	1	650660			30166	641;1004;709	2042	2227	35749	35749					0.0868835
ELNEVLFVIGEK	12	Unmodified	_ELNEVLFVIGEK_					0	0	0	0	KAG6574657.1;KAE9043657.1;KAE9042172.1;A0A6A3NE28;H3GT35;KAH7496709.1;KAH7496708.1;KAH7469020.1;KAH7469021.1;KAG6574660.1;KAG6977620.1;KAF1795198.1;KAG3106042.1;KAG3106992.1;KAG3120137.1;KAG3206522.1;KAG3227133.1;KAG2944687.1;A0A329T6E3;A0A8J5JEE9;KAG2778707.1;KAG3036480.1;KAG2840574.1;KAG2849786.1;KAG2936378.1;KAG3254360.1;KAG3193483.1;KAG3170638.1;KAG2953955.1;KAG6973287.1;KAG3040944.1;KAG2998725.1;KAG4064604.1;KAE9350152.1;A0A6A4G4E5;RAW43736.1;KAG2869259.1;KAG4252251.1;ETL93896.1;EGZ21682.1;G4Z5K4;W2L8Z6;KAJ8574748.1;GMF13523.1;W2X2X0;A0A9W6TIX0;POM62482.1;A0A2P4XA96;XP_008905169.1;W2J2Z0;V9F7C0;W2GWI0;ETO76057.1;W2NEU6;W2Q908;W2ZD70;XP_009524399.1;ETP17180.1;ETP45208.1;ETL40750.1;A0A081AAZ6;ETI47384.1;ETN09336.1;ETM47126.1;A0A0W8BVQ3;KUF75912.1;ETK87322.1	KAG6574657.1;KAG6574660.1	KAG6574657.1	MULTI-MSMS	20230811_LVinson_P12-1-1	8	P12-1-1	695.3855590820312	2	695.385	1388.76	4.8954	0.0034042	-1.5687	-0.0010909	3.3266	0.0023133	695.385	58.154	0.57163	58.154	57.781	58.353	0					61	25	4	0	0	0	0.008242	1	15903	15903		98.634	50.902	1	75330000			30167	1217;1218	2043	2228	35750	35750					0.0763045
ELNEVLFVIGEK	12	Unmodified	_ELNEVLFVIGEK_					0	0	0	0	KAG6574657.1;KAE9043657.1;KAE9042172.1;A0A6A3NE28;H3GT35;KAH7496709.1;KAH7496708.1;KAH7469020.1;KAH7469021.1;KAG6574660.1;KAG6977620.1;KAF1795198.1;KAG3106042.1;KAG3106992.1;KAG3120137.1;KAG3206522.1;KAG3227133.1;KAG2944687.1;A0A329T6E3;A0A8J5JEE9;KAG2778707.1;KAG3036480.1;KAG2840574.1;KAG2849786.1;KAG2936378.1;KAG3254360.1;KAG3193483.1;KAG3170638.1;KAG2953955.1;KAG6973287.1;KAG3040944.1;KAG2998725.1;KAG4064604.1;KAE9350152.1;A0A6A4G4E5;RAW43736.1;KAG2869259.1;KAG4252251.1;ETL93896.1;EGZ21682.1;G4Z5K4;W2L8Z6;KAJ8574748.1;GMF13523.1;W2X2X0;A0A9W6TIX0;POM62482.1;A0A2P4XA96;XP_008905169.1;W2J2Z0;V9F7C0;W2GWI0;ETO76057.1;W2NEU6;W2Q908;W2ZD70;XP_009524399.1;ETP17180.1;ETP45208.1;ETL40750.1;A0A081AAZ6;ETI47384.1;ETN09336.1;ETM47126.1;A0A0W8BVQ3;KUF75912.1;ETK87322.1	KAG6574657.1;KAG6574660.1	KAG6574657.1	MULTI-MSMS	20240119_LeannVinson_GelDigests_C1-3-1	2	C1-3-1	695.3862915039062	2	695.385	1388.76	2.7864	0.0019376	0.13679	9.5121e-05	2.9232	0.0020328	695.385	59.714	0.28297	59.714	59.571	59.854	0					26	10	3	0	0	0	0.0092125	1	15270	15270		81.923	60.124	1	9070200			30168	1217;1218	2043	2228	35751	35751					0.0763045
ELNLDYIVDNPWLVIPISALR	21	Unmodified	_ELNLDYIVDNPWLVIPISALR_					0	0	0	0	ETP40576.1;RLN66898.1;XP_008908555.1;XP_002998705.1;W2Z0T2;W2WQ45;W2PYM5;W2IPI8;V9ETY5;KAH7467028.1;RLN82386.1;RLN43920.1;KAH7501276.1;RAW34993.1;POM76286.1;POM76049.1;OWZ08342.1;KUF89844.1;KAG2930086.1;RLN67863.1;KAG2933523.1;KAG3190481.1;XP_009535042.1;KAI9983360.1;ETN06053.1;KAG3114669.1;A0A080ZXI3;KAG6973250.1;KAG6970625.1;KAG6602990.1;KAG4247534.1;KAG4059094.1;KAG3251617.1;KAG3225454.1;KAG3202754.1;KAG3168739.1;KAG7398193.1;KAG7391414.1;KAG3102725.1;KAG3093116.1;KAG3031091.1;KAG3026495.1;KAG2997704.1;KAG2948700.1;KAG2862875.1;KAG2844083.1;H3GRN0;KAG2765817.1;KAK1940503.1;KAE9220754.1;KAG1709572.1;KAF4322539.1;KAF4130602.1;KAF4034941.1;KAE9352649.1;KAE9308272.1;KAE9285929.1;KAE9243522.1;KAE9242853.1;KAE9121952.1;ETM42629.1;KAE9105312.1;KAE9081637.1;KAE9048322.1;KAE9040657.1;KAE9018515.1;KAE8942198.1;KAE8879808.1;A0A225VSM5;A0A0W8D0I9;KAG2527061.1;KAG2530023.1;ETO71344.1;A0A8J4WDZ4;ETL89361.1;ETL36124.1;ETK82746.1;ETI42719.1;EGZ10181.1;EEY70058.1;ETP12457.1;D0N5A0;A0A8T1WGG7;A0A8J5MBY4;A0A833WRU1;A0A6A3N5D2;A0A6A3FK70;A0A3F2RYT1;A0A329SDP9;A0A2P4YEC6;A0A8T1X2E8;KAG2837295.1;G5A3G5;KAH7459801.1;KAF1774525.1;RLN73056.1;A0A9W6WZM0;RLN96249.1;GMF23459.1	ETP40576.1	ETP40576.1	MULTI-MSMS	20230811_LVinson_P1-4-1	6	P1-4-1	1227.6826171875	2	1227.18	2452.34	7.0365	0.0086351	-2.8638	-0.0035144	4.1727	0.0051206	1227.67	75.74	0.22023	75.74	75.623	75.843	0					24	7	5	0	0	0	0.00097486	1	23437	23437		183.56	172.99	1	6859600			30169	134	2044	2229	35752	35752					0.168522
ELNLDYIVDNPWLVIPISALR	21	Unmodified	_ELNLDYIVDNPWLVIPISALR_					0	0	0	0	ETP40576.1;RLN66898.1;XP_008908555.1;XP_002998705.1;W2Z0T2;W2WQ45;W2PYM5;W2IPI8;V9ETY5;KAH7467028.1;RLN82386.1;RLN43920.1;KAH7501276.1;RAW34993.1;POM76286.1;POM76049.1;OWZ08342.1;KUF89844.1;KAG2930086.1;RLN67863.1;KAG2933523.1;KAG3190481.1;XP_009535042.1;KAI9983360.1;ETN06053.1;KAG3114669.1;A0A080ZXI3;KAG6973250.1;KAG6970625.1;KAG6602990.1;KAG4247534.1;KAG4059094.1;KAG3251617.1;KAG3225454.1;KAG3202754.1;KAG3168739.1;KAG7398193.1;KAG7391414.1;KAG3102725.1;KAG3093116.1;KAG3031091.1;KAG3026495.1;KAG2997704.1;KAG2948700.1;KAG2862875.1;KAG2844083.1;H3GRN0;KAG2765817.1;KAK1940503.1;KAE9220754.1;KAG1709572.1;KAF4322539.1;KAF4130602.1;KAF4034941.1;KAE9352649.1;KAE9308272.1;KAE9285929.1;KAE9243522.1;KAE9242853.1;KAE9121952.1;ETM42629.1;KAE9105312.1;KAE9081637.1;KAE9048322.1;KAE9040657.1;KAE9018515.1;KAE8942198.1;KAE8879808.1;A0A225VSM5;A0A0W8D0I9;KAG2527061.1;KAG2530023.1;ETO71344.1;A0A8J4WDZ4;ETL89361.1;ETL36124.1;ETK82746.1;ETI42719.1;EGZ10181.1;EEY70058.1;ETP12457.1;D0N5A0;A0A8T1WGG7;A0A8J5MBY4;A0A833WRU1;A0A6A3N5D2;A0A6A3FK70;A0A3F2RYT1;A0A329SDP9;A0A2P4YEC6;A0A8T1X2E8;KAG2837295.1;G5A3G5;KAH7459801.1;KAF1774525.1;RLN73056.1;A0A9W6WZM0;RLN96249.1;GMF23459.1	ETP40576.1	ETP40576.1	MULTI-MSMS	20230811_LVinson_P1-4-2	6	P1-4-2	1227.68603515625	2	1227.18	2452.34	3.6827	0.0045193	0.65152	0.00079953	4.3342	0.0053189	1227.17	75.747	0.22453	75.747	75.661	75.886	0					20	7	4	0	0	0	0.0014032	1	22539	22539		122.46	111.44	1	5777600			30170	134	2044	2229	35753	35753					0.168522
ELNLDYIVDNPWLVIPISALR	21	Unmodified	_ELNLDYIVDNPWLVIPISALR_					0	0	0	0	ETP40576.1;RLN66898.1;XP_008908555.1;XP_002998705.1;W2Z0T2;W2WQ45;W2PYM5;W2IPI8;V9ETY5;KAH7467028.1;RLN82386.1;RLN43920.1;KAH7501276.1;RAW34993.1;POM76286.1;POM76049.1;OWZ08342.1;KUF89844.1;KAG2930086.1;RLN67863.1;KAG2933523.1;KAG3190481.1;XP_009535042.1;KAI9983360.1;ETN06053.1;KAG3114669.1;A0A080ZXI3;KAG6973250.1;KAG6970625.1;KAG6602990.1;KAG4247534.1;KAG4059094.1;KAG3251617.1;KAG3225454.1;KAG3202754.1;KAG3168739.1;KAG7398193.1;KAG7391414.1;KAG3102725.1;KAG3093116.1;KAG3031091.1;KAG3026495.1;KAG2997704.1;KAG2948700.1;KAG2862875.1;KAG2844083.1;H3GRN0;KAG2765817.1;KAK1940503.1;KAE9220754.1;KAG1709572.1;KAF4322539.1;KAF4130602.1;KAF4034941.1;KAE9352649.1;KAE9308272.1;KAE9285929.1;KAE9243522.1;KAE9242853.1;KAE9121952.1;ETM42629.1;KAE9105312.1;KAE9081637.1;KAE9048322.1;KAE9040657.1;KAE9018515.1;KAE8942198.1;KAE8879808.1;A0A225VSM5;A0A0W8D0I9;KAG2527061.1;KAG2530023.1;ETO71344.1;A0A8J4WDZ4;ETL89361.1;ETL36124.1;ETK82746.1;ETI42719.1;EGZ10181.1;EEY70058.1;ETP12457.1;D0N5A0;A0A8T1WGG7;A0A8J5MBY4;A0A833WRU1;A0A6A3N5D2;A0A6A3FK70;A0A3F2RYT1;A0A329SDP9;A0A2P4YEC6;A0A8T1X2E8;KAG2837295.1;G5A3G5;KAH7459801.1;KAF1774525.1;RLN73056.1;A0A9W6WZM0;RLN96249.1;GMF23459.1	ETP40576.1	ETP40576.1	MULTI-MSMS	20230811_LVinson_P24-3-1	9	P24-3-1	1227.677490234375	2	1227.18	2452.34	1.3428	0.0016478	-0.86079	-0.0010563	0.48196	0.00059145	1227.68	75.673	0.16331	75.673	75.556	75.72	0					15	5	4	0	0	0	0.0012165	1	11880	11880		145.83	131.52	1	10646000			30171	134	2044	2229	35754	35754					0.168522
ELNLDYIVDNPWLVIPISALR	21	Unmodified	_ELNLDYIVDNPWLVIPISALR_					0	0	0	0	ETP40576.1;RLN66898.1;XP_008908555.1;XP_002998705.1;W2Z0T2;W2WQ45;W2PYM5;W2IPI8;V9ETY5;KAH7467028.1;RLN82386.1;RLN43920.1;KAH7501276.1;RAW34993.1;POM76286.1;POM76049.1;OWZ08342.1;KUF89844.1;KAG2930086.1;RLN67863.1;KAG2933523.1;KAG3190481.1;XP_009535042.1;KAI9983360.1;ETN06053.1;KAG3114669.1;A0A080ZXI3;KAG6973250.1;KAG6970625.1;KAG6602990.1;KAG4247534.1;KAG4059094.1;KAG3251617.1;KAG3225454.1;KAG3202754.1;KAG3168739.1;KAG7398193.1;KAG7391414.1;KAG3102725.1;KAG3093116.1;KAG3031091.1;KAG3026495.1;KAG2997704.1;KAG2948700.1;KAG2862875.1;KAG2844083.1;H3GRN0;KAG2765817.1;KAK1940503.1;KAE9220754.1;KAG1709572.1;KAF4322539.1;KAF4130602.1;KAF4034941.1;KAE9352649.1;KAE9308272.1;KAE9285929.1;KAE9243522.1;KAE9242853.1;KAE9121952.1;ETM42629.1;KAE9105312.1;KAE9081637.1;KAE9048322.1;KAE9040657.1;KAE9018515.1;KAE8942198.1;KAE8879808.1;A0A225VSM5;A0A0W8D0I9;KAG2527061.1;KAG2530023.1;ETO71344.1;A0A8J4WDZ4;ETL89361.1;ETL36124.1;ETK82746.1;ETI42719.1;EGZ10181.1;EEY70058.1;ETP12457.1;D0N5A0;A0A8T1WGG7;A0A8J5MBY4;A0A833WRU1;A0A6A3N5D2;A0A6A3FK70;A0A3F2RYT1;A0A329SDP9;A0A2P4YEC6;A0A8T1X2E8;KAG2837295.1;G5A3G5;KAH7459801.1;KAF1774525.1;RLN73056.1;A0A9W6WZM0;RLN96249.1;GMF23459.1	ETP40576.1	ETP40576.1	MULTI-MSMS	20230811_LVinson_P24-3-2	9	P24-3-2	1227.685424804688	2	1227.18	2452.34	6.8673	0.0084274	-2.7911	-0.0034252	4.0762	0.0050022	1227.68	75.634	0.13364	75.634	75.542	75.676	0					7	4	2	0	0	0	0.00087442	1	23133	23133		192.53	171.16	1	5316600			30172	134	2044	2229	35755	35755					0.168522
ELNLDYIVDNPWLVIPISALR	21	Unmodified	_ELNLDYIVDNPWLVIPISALR_					0	0	0	0	ETP40576.1;RLN66898.1;XP_008908555.1;XP_002998705.1;W2Z0T2;W2WQ45;W2PYM5;W2IPI8;V9ETY5;KAH7467028.1;RLN82386.1;RLN43920.1;KAH7501276.1;RAW34993.1;POM76286.1;POM76049.1;OWZ08342.1;KUF89844.1;KAG2930086.1;RLN67863.1;KAG2933523.1;KAG3190481.1;XP_009535042.1;KAI9983360.1;ETN06053.1;KAG3114669.1;A0A080ZXI3;KAG6973250.1;KAG6970625.1;KAG6602990.1;KAG4247534.1;KAG4059094.1;KAG3251617.1;KAG3225454.1;KAG3202754.1;KAG3168739.1;KAG7398193.1;KAG7391414.1;KAG3102725.1;KAG3093116.1;KAG3031091.1;KAG3026495.1;KAG2997704.1;KAG2948700.1;KAG2862875.1;KAG2844083.1;H3GRN0;KAG2765817.1;KAK1940503.1;KAE9220754.1;KAG1709572.1;KAF4322539.1;KAF4130602.1;KAF4034941.1;KAE9352649.1;KAE9308272.1;KAE9285929.1;KAE9243522.1;KAE9242853.1;KAE9121952.1;ETM42629.1;KAE9105312.1;KAE9081637.1;KAE9048322.1;KAE9040657.1;KAE9018515.1;KAE8942198.1;KAE8879808.1;A0A225VSM5;A0A0W8D0I9;KAG2527061.1;KAG2530023.1;ETO71344.1;A0A8J4WDZ4;ETL89361.1;ETL36124.1;ETK82746.1;ETI42719.1;EGZ10181.1;EEY70058.1;ETP12457.1;D0N5A0;A0A8T1WGG7;A0A8J5MBY4;A0A833WRU1;A0A6A3N5D2;A0A6A3FK70;A0A3F2RYT1;A0A329SDP9;A0A2P4YEC6;A0A8T1X2E8;KAG2837295.1;G5A3G5;KAH7459801.1;KAF1774525.1;RLN73056.1;A0A9W6WZM0;RLN96249.1;GMF23459.1	ETP40576.1	ETP40576.1	MULTI-MSMS	20240119_LeannVinson_GelDigests_P1-3-1	6	P1-3-1	818.7936401367188	3	818.453	2452.34	9.5942	0.0078524	-1.2621	-0.001033	8.3321	0.0068194	818.786	75.548	0.19832	75.548	75.42	75.618	0					18	6	3	0	0	0	0.0016658	1	21860	21860		105.99	103.36	1	14786000			30173	134	2044	2229	35756	35756					0.168522
ELNLDYIVDNPWLVIPISALR	21	Unmodified	_ELNLDYIVDNPWLVIPISALR_					0	0	0	0	ETP40576.1;RLN66898.1;XP_008908555.1;XP_002998705.1;W2Z0T2;W2WQ45;W2PYM5;W2IPI8;V9ETY5;KAH7467028.1;RLN82386.1;RLN43920.1;KAH7501276.1;RAW34993.1;POM76286.1;POM76049.1;OWZ08342.1;KUF89844.1;KAG2930086.1;RLN67863.1;KAG2933523.1;KAG3190481.1;XP_009535042.1;KAI9983360.1;ETN06053.1;KAG3114669.1;A0A080ZXI3;KAG6973250.1;KAG6970625.1;KAG6602990.1;KAG4247534.1;KAG4059094.1;KAG3251617.1;KAG3225454.1;KAG3202754.1;KAG3168739.1;KAG7398193.1;KAG7391414.1;KAG3102725.1;KAG3093116.1;KAG3031091.1;KAG3026495.1;KAG2997704.1;KAG2948700.1;KAG2862875.1;KAG2844083.1;H3GRN0;KAG2765817.1;KAK1940503.1;KAE9220754.1;KAG1709572.1;KAF4322539.1;KAF4130602.1;KAF4034941.1;KAE9352649.1;KAE9308272.1;KAE9285929.1;KAE9243522.1;KAE9242853.1;KAE9121952.1;ETM42629.1;KAE9105312.1;KAE9081637.1;KAE9048322.1;KAE9040657.1;KAE9018515.1;KAE8942198.1;KAE8879808.1;A0A225VSM5;A0A0W8D0I9;KAG2527061.1;KAG2530023.1;ETO71344.1;A0A8J4WDZ4;ETL89361.1;ETL36124.1;ETK82746.1;ETI42719.1;EGZ10181.1;EEY70058.1;ETP12457.1;D0N5A0;A0A8T1WGG7;A0A8J5MBY4;A0A833WRU1;A0A6A3N5D2;A0A6A3FK70;A0A3F2RYT1;A0A329SDP9;A0A2P4YEC6;A0A8T1X2E8;KAG2837295.1;G5A3G5;KAH7459801.1;KAF1774525.1;RLN73056.1;A0A9W6WZM0;RLN96249.1;GMF23459.1	ETP40576.1	ETP40576.1	MULTI-MSMS	20240119_LeannVinson_GelDigests_P1-3-1	6	P1-3-1	1227.686767578125	2	1227.18	2452.34	9.6805	0.01188	-0.32993	-0.00040488	9.3506	0.011475	1227.68	75.551	0.19832	75.551	75.42	75.618	0					16	6	4	0	0	0	0.0043461	1	21866	21866		84.972	75.146	1	7452300			30174	134	2044	2229	35757	35757					0.168522
ELNLDYIVDNPWLVIPISALR	21	Unmodified	_ELNLDYIVDNPWLVIPISALR_					0	0	0	0	ETP40576.1;RLN66898.1;XP_008908555.1;XP_002998705.1;W2Z0T2;W2WQ45;W2PYM5;W2IPI8;V9ETY5;KAH7467028.1;RLN82386.1;RLN43920.1;KAH7501276.1;RAW34993.1;POM76286.1;POM76049.1;OWZ08342.1;KUF89844.1;KAG2930086.1;RLN67863.1;KAG2933523.1;KAG3190481.1;XP_009535042.1;KAI9983360.1;ETN06053.1;KAG3114669.1;A0A080ZXI3;KAG6973250.1;KAG6970625.1;KAG6602990.1;KAG4247534.1;KAG4059094.1;KAG3251617.1;KAG3225454.1;KAG3202754.1;KAG3168739.1;KAG7398193.1;KAG7391414.1;KAG3102725.1;KAG3093116.1;KAG3031091.1;KAG3026495.1;KAG2997704.1;KAG2948700.1;KAG2862875.1;KAG2844083.1;H3GRN0;KAG2765817.1;KAK1940503.1;KAE9220754.1;KAG1709572.1;KAF4322539.1;KAF4130602.1;KAF4034941.1;KAE9352649.1;KAE9308272.1;KAE9285929.1;KAE9243522.1;KAE9242853.1;KAE9121952.1;ETM42629.1;KAE9105312.1;KAE9081637.1;KAE9048322.1;KAE9040657.1;KAE9018515.1;KAE8942198.1;KAE8879808.1;A0A225VSM5;A0A0W8D0I9;KAG2527061.1;KAG2530023.1;ETO71344.1;A0A8J4WDZ4;ETL89361.1;ETL36124.1;ETK82746.1;ETI42719.1;EGZ10181.1;EEY70058.1;ETP12457.1;D0N5A0;A0A8T1WGG7;A0A8J5MBY4;A0A833WRU1;A0A6A3N5D2;A0A6A3FK70;A0A3F2RYT1;A0A329SDP9;A0A2P4YEC6;A0A8T1X2E8;KAG2837295.1;G5A3G5;KAH7459801.1;KAF1774525.1;RLN73056.1;A0A9W6WZM0;RLN96249.1;GMF23459.1	ETP40576.1	ETP40576.1	MULTI-MSMS	20240119_LeannVinson_GelDigests_P1-3-2	6	P1-3-2	1227.688232421875	2	1227.18	2452.34	10.098	0.012392	-0.94487	-0.0011595	9.153	0.011232	1227.68	75.545	0.1694	75.545	75.425	75.594	0					18	5	5	0	0	0	0.0010203	1	22276	22276		178.57	159.3	1	5468100			30175	134	2044	2229	35758	35758					0.168522
ELNLDYIVDNPWLVIPISALR	21	Unmodified	_ELNLDYIVDNPWLVIPISALR_					0	0	0	0	ETP40576.1;RLN66898.1;XP_008908555.1;XP_002998705.1;W2Z0T2;W2WQ45;W2PYM5;W2IPI8;V9ETY5;KAH7467028.1;RLN82386.1;RLN43920.1;KAH7501276.1;RAW34993.1;POM76286.1;POM76049.1;OWZ08342.1;KUF89844.1;KAG2930086.1;RLN67863.1;KAG2933523.1;KAG3190481.1;XP_009535042.1;KAI9983360.1;ETN06053.1;KAG3114669.1;A0A080ZXI3;KAG6973250.1;KAG6970625.1;KAG6602990.1;KAG4247534.1;KAG4059094.1;KAG3251617.1;KAG3225454.1;KAG3202754.1;KAG3168739.1;KAG7398193.1;KAG7391414.1;KAG3102725.1;KAG3093116.1;KAG3031091.1;KAG3026495.1;KAG2997704.1;KAG2948700.1;KAG2862875.1;KAG2844083.1;H3GRN0;KAG2765817.1;KAK1940503.1;KAE9220754.1;KAG1709572.1;KAF4322539.1;KAF4130602.1;KAF4034941.1;KAE9352649.1;KAE9308272.1;KAE9285929.1;KAE9243522.1;KAE9242853.1;KAE9121952.1;ETM42629.1;KAE9105312.1;KAE9081637.1;KAE9048322.1;KAE9040657.1;KAE9018515.1;KAE8942198.1;KAE8879808.1;A0A225VSM5;A0A0W8D0I9;KAG2527061.1;KAG2530023.1;ETO71344.1;A0A8J4WDZ4;ETL89361.1;ETL36124.1;ETK82746.1;ETI42719.1;EGZ10181.1;EEY70058.1;ETP12457.1;D0N5A0;A0A8T1WGG7;A0A8J5MBY4;A0A833WRU1;A0A6A3N5D2;A0A6A3FK70;A0A3F2RYT1;A0A329SDP9;A0A2P4YEC6;A0A8T1X2E8;KAG2837295.1;G5A3G5;KAH7459801.1;KAF1774525.1;RLN73056.1;A0A9W6WZM0;RLN96249.1;GMF23459.1	ETP40576.1	ETP40576.1	MULTI-MSMS	20240119_LeannVinson_GelDigests_P6-1-2	7	P6-1-2	1227.688720703125	2	1227.18	2452.34	6.3609	0.0078059	0.7378	0.00090541	7.0987	0.0087113	1227.68	75.49	0.16989	75.49	75.363	75.533	0					14	5	4	0	0	0	0.001157	1	21138	21138		162.4	141.53	1	4087900			30176	134	2044	2229	35759	35759					0.168522
ELNLDYIVDNPWLVIPISALR	21	Unmodified	_ELNLDYIVDNPWLVIPISALR_					0	0	0	0	ETP40576.1;RLN66898.1;XP_008908555.1;XP_002998705.1;W2Z0T2;W2WQ45;W2PYM5;W2IPI8;V9ETY5;KAH7467028.1;RLN82386.1;RLN43920.1;KAH7501276.1;RAW34993.1;POM76286.1;POM76049.1;OWZ08342.1;KUF89844.1;KAG2930086.1;RLN67863.1;KAG2933523.1;KAG3190481.1;XP_009535042.1;KAI9983360.1;ETN06053.1;KAG3114669.1;A0A080ZXI3;KAG6973250.1;KAG6970625.1;KAG6602990.1;KAG4247534.1;KAG4059094.1;KAG3251617.1;KAG3225454.1;KAG3202754.1;KAG3168739.1;KAG7398193.1;KAG7391414.1;KAG3102725.1;KAG3093116.1;KAG3031091.1;KAG3026495.1;KAG2997704.1;KAG2948700.1;KAG2862875.1;KAG2844083.1;H3GRN0;KAG2765817.1;KAK1940503.1;KAE9220754.1;KAG1709572.1;KAF4322539.1;KAF4130602.1;KAF4034941.1;KAE9352649.1;KAE9308272.1;KAE9285929.1;KAE9243522.1;KAE9242853.1;KAE9121952.1;ETM42629.1;KAE9105312.1;KAE9081637.1;KAE9048322.1;KAE9040657.1;KAE9018515.1;KAE8942198.1;KAE8879808.1;A0A225VSM5;A0A0W8D0I9;KAG2527061.1;KAG2530023.1;ETO71344.1;A0A8J4WDZ4;ETL89361.1;ETL36124.1;ETK82746.1;ETI42719.1;EGZ10181.1;EEY70058.1;ETP12457.1;D0N5A0;A0A8T1WGG7;A0A8J5MBY4;A0A833WRU1;A0A6A3N5D2;A0A6A3FK70;A0A3F2RYT1;A0A329SDP9;A0A2P4YEC6;A0A8T1X2E8;KAG2837295.1;G5A3G5;KAH7459801.1;KAF1774525.1;RLN73056.1;A0A9W6WZM0;RLN96249.1;GMF23459.1	ETP40576.1	ETP40576.1	MULTI-MSMS	20240119_LeannVinson_GelDigests_P6-2-2	7	P6-2-2	1227.684814453125	2	1227.18	2452.34	6.6323	0.0081389	1.524	0.0018702	8.1563	0.010009	1227.68	75.441	0.1427	75.441	75.343	75.485	0					15	4	5	0	0	0	0.0012589	1	21502	21502		137.84	115.71	1	4441400			30177	134	2044	2229	35760	35760					0.168522
ELNLDYIVDNPWLVIPISALR	21	Unmodified	_ELNLDYIVDNPWLVIPISALR_					0	0	0	0	ETP40576.1;RLN66898.1;XP_008908555.1;XP_002998705.1;W2Z0T2;W2WQ45;W2PYM5;W2IPI8;V9ETY5;KAH7467028.1;RLN82386.1;RLN43920.1;KAH7501276.1;RAW34993.1;POM76286.1;POM76049.1;OWZ08342.1;KUF89844.1;KAG2930086.1;RLN67863.1;KAG2933523.1;KAG3190481.1;XP_009535042.1;KAI9983360.1;ETN06053.1;KAG3114669.1;A0A080ZXI3;KAG6973250.1;KAG6970625.1;KAG6602990.1;KAG4247534.1;KAG4059094.1;KAG3251617.1;KAG3225454.1;KAG3202754.1;KAG3168739.1;KAG7398193.1;KAG7391414.1;KAG3102725.1;KAG3093116.1;KAG3031091.1;KAG3026495.1;KAG2997704.1;KAG2948700.1;KAG2862875.1;KAG2844083.1;H3GRN0;KAG2765817.1;KAK1940503.1;KAE9220754.1;KAG1709572.1;KAF4322539.1;KAF4130602.1;KAF4034941.1;KAE9352649.1;KAE9308272.1;KAE9285929.1;KAE9243522.1;KAE9242853.1;KAE9121952.1;ETM42629.1;KAE9105312.1;KAE9081637.1;KAE9048322.1;KAE9040657.1;KAE9018515.1;KAE8942198.1;KAE8879808.1;A0A225VSM5;A0A0W8D0I9;KAG2527061.1;KAG2530023.1;ETO71344.1;A0A8J4WDZ4;ETL89361.1;ETL36124.1;ETK82746.1;ETI42719.1;EGZ10181.1;EEY70058.1;ETP12457.1;D0N5A0;A0A8T1WGG7;A0A8J5MBY4;A0A833WRU1;A0A6A3N5D2;A0A6A3FK70;A0A3F2RYT1;A0A329SDP9;A0A2P4YEC6;A0A8T1X2E8;KAG2837295.1;G5A3G5;KAH7459801.1;KAF1774525.1;RLN73056.1;A0A9W6WZM0;RLN96249.1;GMF23459.1	ETP40576.1	ETP40576.1	MULTI-MSMS	20240119_LeannVinson_GelDigests_C1-5-2	2	C1-5-2	1227.684448242188	2	1227.18	2452.34	6.9701	0.0085535	0.051191	6.282e-05	7.0213	0.0086163	1227.68	77.333	0.19995	77.333	77.26	77.46	0					16	6	4	0	0	0	0.001157	1	21097	21097		162.4	142.46	1	2939000			30178	134	2044	2229	35761	35761					0.168522
ELNLDYIVDNPWLVIPISALR	21	Unmodified	_ELNLDYIVDNPWLVIPISALR_					0	0	0	0	ETP40576.1;RLN66898.1;XP_008908555.1;XP_002998705.1;W2Z0T2;W2WQ45;W2PYM5;W2IPI8;V9ETY5;KAH7467028.1;RLN82386.1;RLN43920.1;KAH7501276.1;RAW34993.1;POM76286.1;POM76049.1;OWZ08342.1;KUF89844.1;KAG2930086.1;RLN67863.1;KAG2933523.1;KAG3190481.1;XP_009535042.1;KAI9983360.1;ETN06053.1;KAG3114669.1;A0A080ZXI3;KAG6973250.1;KAG6970625.1;KAG6602990.1;KAG4247534.1;KAG4059094.1;KAG3251617.1;KAG3225454.1;KAG3202754.1;KAG3168739.1;KAG7398193.1;KAG7391414.1;KAG3102725.1;KAG3093116.1;KAG3031091.1;KAG3026495.1;KAG2997704.1;KAG2948700.1;KAG2862875.1;KAG2844083.1;H3GRN0;KAG2765817.1;KAK1940503.1;KAE9220754.1;KAG1709572.1;KAF4322539.1;KAF4130602.1;KAF4034941.1;KAE9352649.1;KAE9308272.1;KAE9285929.1;KAE9243522.1;KAE9242853.1;KAE9121952.1;ETM42629.1;KAE9105312.1;KAE9081637.1;KAE9048322.1;KAE9040657.1;KAE9018515.1;KAE8942198.1;KAE8879808.1;A0A225VSM5;A0A0W8D0I9;KAG2527061.1;KAG2530023.1;ETO71344.1;A0A8J4WDZ4;ETL89361.1;ETL36124.1;ETK82746.1;ETI42719.1;EGZ10181.1;EEY70058.1;ETP12457.1;D0N5A0;A0A8T1WGG7;A0A8J5MBY4;A0A833WRU1;A0A6A3N5D2;A0A6A3FK70;A0A3F2RYT1;A0A329SDP9;A0A2P4YEC6;A0A8T1X2E8;KAG2837295.1;G5A3G5;KAH7459801.1;KAF1774525.1;RLN73056.1;A0A9W6WZM0;RLN96249.1;GMF23459.1	ETP40576.1	ETP40576.1	MULTI-MSMS	20240119_LeannVinson_GelDigests_C1-6-2	2	C1-6-2	1227.682006835938	2	1227.18	2452.34	7.9386	0.0097421	-1.6227	-0.0019913	6.3159	0.0077508	1227.68	77.236	0.19614	77.236	77.138	77.335	0					13	6	4	0	0	0	0.0018896	1	21952	21952		104.03	95.068	1	3782600			30179	134	2044	2229	35762	35762					0.168522
ELNLDYIVDNPWLVIPISALR	21	Unmodified	_ELNLDYIVDNPWLVIPISALR_					0	0	0	0	ETP40576.1;RLN66898.1;XP_008908555.1;XP_002998705.1;W2Z0T2;W2WQ45;W2PYM5;W2IPI8;V9ETY5;KAH7467028.1;RLN82386.1;RLN43920.1;KAH7501276.1;RAW34993.1;POM76286.1;POM76049.1;OWZ08342.1;KUF89844.1;KAG2930086.1;RLN67863.1;KAG2933523.1;KAG3190481.1;XP_009535042.1;KAI9983360.1;ETN06053.1;KAG3114669.1;A0A080ZXI3;KAG6973250.1;KAG6970625.1;KAG6602990.1;KAG4247534.1;KAG4059094.1;KAG3251617.1;KAG3225454.1;KAG3202754.1;KAG3168739.1;KAG7398193.1;KAG7391414.1;KAG3102725.1;KAG3093116.1;KAG3031091.1;KAG3026495.1;KAG2997704.1;KAG2948700.1;KAG2862875.1;KAG2844083.1;H3GRN0;KAG2765817.1;KAK1940503.1;KAE9220754.1;KAG1709572.1;KAF4322539.1;KAF4130602.1;KAF4034941.1;KAE9352649.1;KAE9308272.1;KAE9285929.1;KAE9243522.1;KAE9242853.1;KAE9121952.1;ETM42629.1;KAE9105312.1;KAE9081637.1;KAE9048322.1;KAE9040657.1;KAE9018515.1;KAE8942198.1;KAE8879808.1;A0A225VSM5;A0A0W8D0I9;KAG2527061.1;KAG2530023.1;ETO71344.1;A0A8J4WDZ4;ETL89361.1;ETL36124.1;ETK82746.1;ETI42719.1;EGZ10181.1;EEY70058.1;ETP12457.1;D0N5A0;A0A8T1WGG7;A0A8J5MBY4;A0A833WRU1;A0A6A3N5D2;A0A6A3FK70;A0A3F2RYT1;A0A329SDP9;A0A2P4YEC6;A0A8T1X2E8;KAG2837295.1;G5A3G5;KAH7459801.1;KAF1774525.1;RLN73056.1;A0A9W6WZM0;RLN96249.1;GMF23459.1	ETP40576.1	ETP40576.1	MULTI-MSMS	20240119_LeannVinson_GelDigests_C1-6-2	2	C1-6-2	818.79248046875	3	818.453	2452.34	7.1515	0.0058532	-0.42033	-0.00034402	6.7312	0.0055092	818.786	77.233	0.16779	77.233	77.138	77.306	0					16	5	4	0	0	0	0.017441	1	21956	21956		39.312	37.427	1	4031900			30180	134	2044	2229	35763	35763					0.168522
ELNLDYIVDNPWLVIPISALR	21	Unmodified	_ELNLDYIVDNPWLVIPISALR_					0	0	0	0	ETP40576.1;RLN66898.1;XP_008908555.1;XP_002998705.1;W2Z0T2;W2WQ45;W2PYM5;W2IPI8;V9ETY5;KAH7467028.1;RLN82386.1;RLN43920.1;KAH7501276.1;RAW34993.1;POM76286.1;POM76049.1;OWZ08342.1;KUF89844.1;KAG2930086.1;RLN67863.1;KAG2933523.1;KAG3190481.1;XP_009535042.1;KAI9983360.1;ETN06053.1;KAG3114669.1;A0A080ZXI3;KAG6973250.1;KAG6970625.1;KAG6602990.1;KAG4247534.1;KAG4059094.1;KAG3251617.1;KAG3225454.1;KAG3202754.1;KAG3168739.1;KAG7398193.1;KAG7391414.1;KAG3102725.1;KAG3093116.1;KAG3031091.1;KAG3026495.1;KAG2997704.1;KAG2948700.1;KAG2862875.1;KAG2844083.1;H3GRN0;KAG2765817.1;KAK1940503.1;KAE9220754.1;KAG1709572.1;KAF4322539.1;KAF4130602.1;KAF4034941.1;KAE9352649.1;KAE9308272.1;KAE9285929.1;KAE9243522.1;KAE9242853.1;KAE9121952.1;ETM42629.1;KAE9105312.1;KAE9081637.1;KAE9048322.1;KAE9040657.1;KAE9018515.1;KAE8942198.1;KAE8879808.1;A0A225VSM5;A0A0W8D0I9;KAG2527061.1;KAG2530023.1;ETO71344.1;A0A8J4WDZ4;ETL89361.1;ETL36124.1;ETK82746.1;ETI42719.1;EGZ10181.1;EEY70058.1;ETP12457.1;D0N5A0;A0A8T1WGG7;A0A8J5MBY4;A0A833WRU1;A0A6A3N5D2;A0A6A3FK70;A0A3F2RYT1;A0A329SDP9;A0A2P4YEC6;A0A8T1X2E8;KAG2837295.1;G5A3G5;KAH7459801.1;KAF1774525.1;RLN73056.1;A0A9W6WZM0;RLN96249.1;GMF23459.1	ETP40576.1	ETP40576.1	MULTI-MSMS	20240119_LeannVinson_GelDigests_C24-2-2	5	C24-2-2	1227.690551757812	2	1227.18	2452.34	7.1702	0.0087991	2.6929	0.0033047	9.8631	0.012104	1227.68	76.785	0.16593	76.785	76.663	76.829	0					11	5	3	0	0	0	0.0013013	1	22534	22534		134.08	121.02	1	5524900			30181	134	2044	2229	35764	35764					0.168522
ELNLDYIVDNPWLVIPISALR	21	Unmodified	_ELNLDYIVDNPWLVIPISALR_					0	0	0	0	ETP40576.1;RLN66898.1;XP_008908555.1;XP_002998705.1;W2Z0T2;W2WQ45;W2PYM5;W2IPI8;V9ETY5;KAH7467028.1;RLN82386.1;RLN43920.1;KAH7501276.1;RAW34993.1;POM76286.1;POM76049.1;OWZ08342.1;KUF89844.1;KAG2930086.1;RLN67863.1;KAG2933523.1;KAG3190481.1;XP_009535042.1;KAI9983360.1;ETN06053.1;KAG3114669.1;A0A080ZXI3;KAG6973250.1;KAG6970625.1;KAG6602990.1;KAG4247534.1;KAG4059094.1;KAG3251617.1;KAG3225454.1;KAG3202754.1;KAG3168739.1;KAG7398193.1;KAG7391414.1;KAG3102725.1;KAG3093116.1;KAG3031091.1;KAG3026495.1;KAG2997704.1;KAG2948700.1;KAG2862875.1;KAG2844083.1;H3GRN0;KAG2765817.1;KAK1940503.1;KAE9220754.1;KAG1709572.1;KAF4322539.1;KAF4130602.1;KAF4034941.1;KAE9352649.1;KAE9308272.1;KAE9285929.1;KAE9243522.1;KAE9242853.1;KAE9121952.1;ETM42629.1;KAE9105312.1;KAE9081637.1;KAE9048322.1;KAE9040657.1;KAE9018515.1;KAE8942198.1;KAE8879808.1;A0A225VSM5;A0A0W8D0I9;KAG2527061.1;KAG2530023.1;ETO71344.1;A0A8J4WDZ4;ETL89361.1;ETL36124.1;ETK82746.1;ETI42719.1;EGZ10181.1;EEY70058.1;ETP12457.1;D0N5A0;A0A8T1WGG7;A0A8J5MBY4;A0A833WRU1;A0A6A3N5D2;A0A6A3FK70;A0A3F2RYT1;A0A329SDP9;A0A2P4YEC6;A0A8T1X2E8;KAG2837295.1;G5A3G5;KAH7459801.1;KAF1774525.1;RLN73056.1;A0A9W6WZM0;RLN96249.1;GMF23459.1	ETP40576.1	ETP40576.1	MULTI-MSMS	20240119_LeannVinson_GelDigests_C24-4-1	5	C24-4-1	1227.686401367188	2	1227.18	2452.34	8.3653	0.010266	-0.548	-0.0006725	7.8173	0.0095932	1227.68	76.823	0.22669	76.823	76.751	76.977	0					16	7	4	0	0	0	0.0011217	1	22043	22043		166.19	152.97	1	6803900			30182	134	2044	2229	35765	35765					0.168522
ELNLDYIVDNPWLVIPISALR	21	Unmodified	_ELNLDYIVDNPWLVIPISALR_					0	0	0	0	ETP40576.1;RLN66898.1;XP_008908555.1;XP_002998705.1;W2Z0T2;W2WQ45;W2PYM5;W2IPI8;V9ETY5;KAH7467028.1;RLN82386.1;RLN43920.1;KAH7501276.1;RAW34993.1;POM76286.1;POM76049.1;OWZ08342.1;KUF89844.1;KAG2930086.1;RLN67863.1;KAG2933523.1;KAG3190481.1;XP_009535042.1;KAI9983360.1;ETN06053.1;KAG3114669.1;A0A080ZXI3;KAG6973250.1;KAG6970625.1;KAG6602990.1;KAG4247534.1;KAG4059094.1;KAG3251617.1;KAG3225454.1;KAG3202754.1;KAG3168739.1;KAG7398193.1;KAG7391414.1;KAG3102725.1;KAG3093116.1;KAG3031091.1;KAG3026495.1;KAG2997704.1;KAG2948700.1;KAG2862875.1;KAG2844083.1;H3GRN0;KAG2765817.1;KAK1940503.1;KAE9220754.1;KAG1709572.1;KAF4322539.1;KAF4130602.1;KAF4034941.1;KAE9352649.1;KAE9308272.1;KAE9285929.1;KAE9243522.1;KAE9242853.1;KAE9121952.1;ETM42629.1;KAE9105312.1;KAE9081637.1;KAE9048322.1;KAE9040657.1;KAE9018515.1;KAE8942198.1;KAE8879808.1;A0A225VSM5;A0A0W8D0I9;KAG2527061.1;KAG2530023.1;ETO71344.1;A0A8J4WDZ4;ETL89361.1;ETL36124.1;ETK82746.1;ETI42719.1;EGZ10181.1;EEY70058.1;ETP12457.1;D0N5A0;A0A8T1WGG7;A0A8J5MBY4;A0A833WRU1;A0A6A3N5D2;A0A6A3FK70;A0A3F2RYT1;A0A329SDP9;A0A2P4YEC6;A0A8T1X2E8;KAG2837295.1;G5A3G5;KAH7459801.1;KAF1774525.1;RLN73056.1;A0A9W6WZM0;RLN96249.1;GMF23459.1	ETP40576.1	ETP40576.1	MULTI-MSMS	20240119_LeannVinson_GelDigests_C6-4-2	3	C6-4-2	818.7924194335938	3	818.453	2452.34	8.0448	0.0065843	-0.70139	-0.00057406	7.3435	0.0060103	818.786	77.091	0.17	77.091	76.964	77.134	0					15	5	4	0	0	0	0.014156	1	22079	22079		42.036	39.399	1	3273800			30183	134	2044	2229	35766	35766					0.168522
ELNLDYIVDNPWLVIPISALR	21	Unmodified	_ELNLDYIVDNPWLVIPISALR_					0	0	0	0	ETP40576.1;RLN66898.1;XP_008908555.1;XP_002998705.1;W2Z0T2;W2WQ45;W2PYM5;W2IPI8;V9ETY5;KAH7467028.1;RLN82386.1;RLN43920.1;KAH7501276.1;RAW34993.1;POM76286.1;POM76049.1;OWZ08342.1;KUF89844.1;KAG2930086.1;RLN67863.1;KAG2933523.1;KAG3190481.1;XP_009535042.1;KAI9983360.1;ETN06053.1;KAG3114669.1;A0A080ZXI3;KAG6973250.1;KAG6970625.1;KAG6602990.1;KAG4247534.1;KAG4059094.1;KAG3251617.1;KAG3225454.1;KAG3202754.1;KAG3168739.1;KAG7398193.1;KAG7391414.1;KAG3102725.1;KAG3093116.1;KAG3031091.1;KAG3026495.1;KAG2997704.1;KAG2948700.1;KAG2862875.1;KAG2844083.1;H3GRN0;KAG2765817.1;KAK1940503.1;KAE9220754.1;KAG1709572.1;KAF4322539.1;KAF4130602.1;KAF4034941.1;KAE9352649.1;KAE9308272.1;KAE9285929.1;KAE9243522.1;KAE9242853.1;KAE9121952.1;ETM42629.1;KAE9105312.1;KAE9081637.1;KAE9048322.1;KAE9040657.1;KAE9018515.1;KAE8942198.1;KAE8879808.1;A0A225VSM5;A0A0W8D0I9;KAG2527061.1;KAG2530023.1;ETO71344.1;A0A8J4WDZ4;ETL89361.1;ETL36124.1;ETK82746.1;ETI42719.1;EGZ10181.1;EEY70058.1;ETP12457.1;D0N5A0;A0A8T1WGG7;A0A8J5MBY4;A0A833WRU1;A0A6A3N5D2;A0A6A3FK70;A0A3F2RYT1;A0A329SDP9;A0A2P4YEC6;A0A8T1X2E8;KAG2837295.1;G5A3G5;KAH7459801.1;KAF1774525.1;RLN73056.1;A0A9W6WZM0;RLN96249.1;GMF23459.1	ETP40576.1	ETP40576.1	MULTI-MSMS	20240307_LeannVinson_GelDigests_CO_1-1	1	C0-2-1	818.7922973632812	3	818.453	2452.34	8.0967	0.0066267	-0.74327	-0.00060833	7.3534	0.0060184	818.786	75.553	0.30152	75.553	75.417	75.719	0					22	9	4	0	0	0	0.0017386	1	20124	20124		93.763	91.67	1	463950			30184	134	2044	2229	35767	35767					0.168522
ELNVGLIGPATVGGIK	16	Unmodified	_ELNVGLIGPATVGGIK_					0	0	0	0	KAG7394231.1;A0A8T1WM13;RLN75578.1;RLN57079.1;RLN53572.1;RLN21170.1;KAG2524082.1;KAG2516809.1;KAF4317229.1;A0A8J4W8C0;A0A3R7H574;A0A3F2RHE5	KAG7394231.1	KAG7394231.1	MULTI-MSMS	20230811_LVinson_P1-4-2	6	P1-4-2	769.4513549804688	2	769.451	1536.89	2.2141	0.0017036	-0.71071	-0.00054686	1.5034	0.0011568	769.45	53.377	0.31408	53.377	53.231	53.545	0					39	13	4	0	0	0	0.0037511	1	13127	13127		77.913	0	1	26760000			30185	805	2045	2230	35768	35768					0.140575
ELNVGLIGPATVGGIK	16	Unmodified	_ELNVGLIGPATVGGIK_					0	0	0	0	KAG7394231.1;A0A8T1WM13;RLN75578.1;RLN57079.1;RLN53572.1;RLN21170.1;KAG2524082.1;KAG2516809.1;KAF4317229.1;A0A8J4W8C0;A0A3R7H574;A0A3F2RHE5	KAG7394231.1	KAG7394231.1	MULTI-MSMS	20230811_LVinson_P6-4-1	7	P6-4-1	769.9539794921875	2	769.451	1536.89	3.4127	0.0026259	-2.5147	-0.0019349	0.89805	0.00069101	769.449	53.286	0.35819	53.286	53.132	53.49	0					36	15	3	0	0	0	0.0021908	1	12373	12373		110.74	0	1	28132000			30186	805	2045	2230	35769	35769					0.140575
ELNVGLIGPATVGGIK	16	Unmodified	_ELNVGLIGPATVGGIK_					0	0	0	0	KAG7394231.1;A0A8T1WM13;RLN75578.1;RLN57079.1;RLN53572.1;RLN21170.1;KAG2524082.1;KAG2516809.1;KAF4317229.1;A0A8J4W8C0;A0A3R7H574;A0A3F2RHE5	KAG7394231.1	KAG7394231.1	MULTI-MSMS	20240119_LeannVinson_GelDigests_P6-1-1	7	P6-1-1	769.9569702148438	2	769.451	1536.89	6.9153	0.005321	-0.53147	-0.00040894	6.3839	0.0049121	769.451	51.387	0.292	51.387	51.286	51.578	0					28	11	3	0	0	0	0.0021908	1	13479	13479		110.74	0	1	17470000			30187	805	2045	2230	35770	35770					0.140575
ELNVGLIGPATVGGIK	16	Unmodified	_ELNVGLIGPATVGGIK_					0	0	0	0	KAG7394231.1;A0A8T1WM13;RLN75578.1;RLN57079.1;RLN53572.1;RLN21170.1;KAG2524082.1;KAG2516809.1;KAF4317229.1;A0A8J4W8C0;A0A3R7H574;A0A3F2RHE5	KAG7394231.1	KAG7394231.1	MULTI-MSMS	20230516_LVinson_C0-1-R1	1	C0-1-1	769.4537353515625	2	769.451	1536.89	3.231	0.0024861	-0.76874	-0.00059151	2.4623	0.0018946	769.45	51.571	0.49684	51.571	51.314	51.811	0					33	17	3	0	0	0	0.0026425	1	13761	13761		95.022	0	1	1345900			30188	805	2045	2230	35771	35771					0.140575
ELNVGLIGPATVGGIK	16	Unmodified	_ELNVGLIGPATVGGIK_					0	0	0	0	KAG7394231.1;A0A8T1WM13;RLN75578.1;RLN57079.1;RLN53572.1;RLN21170.1;KAG2524082.1;KAG2516809.1;KAF4317229.1;A0A8J4W8C0;A0A3R7H574;A0A3F2RHE5	KAG7394231.1	KAG7394231.1	MULTI-MSMS	20230811_LVinson_C12-1-1	4	C12-1-1	769.4520874023438	2	769.451	1536.89	1.9651	0.001512	-0.53753	-0.0004136	1.4275	0.0010984	769.451	53.362	0.28959	53.362	53.2	53.49	0					38	14	3	0	0	0	0.0022779	1	15849	15849		115.34	0	1	52117000			30189	805	2045	2230	35772	35772					0.140575
ELNVGLIGPATVGGIK	16	Unmodified	_ELNVGLIGPATVGGIK_					0	0	0	0	KAG7394231.1;A0A8T1WM13;RLN75578.1;RLN57079.1;RLN53572.1;RLN21170.1;KAG2524082.1;KAG2516809.1;KAF4317229.1;A0A8J4W8C0;A0A3R7H574;A0A3F2RHE5	KAG7394231.1	KAG7394231.1	MULTI-MSMS	20240119_LeannVinson_GelDigests_C1-3-1	2	C1-3-1	769.4552001953125	2	769.451	1536.89	4.8553	0.0037359	-1.2309	-0.00094712	3.6244	0.0027888	769.45	54.59	0.42728	54.59	54.409	54.836	0					45	16	4	0	0	0	0.002298	1	13052	13052		102.6	0	1	21081000			30190	805	2045	2230	35773	35773					0.140575
ELNVGLIGPATVGGIKPGCLR	21	Unmodified	_ELNVGLIGPATVGGIKPGCLR_					0	0	0	1	KAG7394231.1;A0A8T1WM13;RLN75578.1;RLN57079.1;RLN53572.1;RLN21170.1;KAG2524082.1;KAG2516809.1;KAF4317229.1;A0A8J4W8C0;A0A3R7H574;A0A3F2RHE5	KAG7394231.1	KAG7394231.1	MULTI-MSMS	20230811_LVinson_P1-4-2	6	P1-4-2	1061.597900390625	2	1061.1	2120.18	2.3032	0.0024439	-1.5637	-0.0016593	0.73945	0.00078462	1061.6	51.23	0.29469	51.23	51.08	51.374	0					27	12	3	0	0	0	0.0049194	1	12073	12073		173.62	0	1	21813000			30191	805	2046	2231	35774	35774					0.162312
ELNVGLIGPATVGGIKPGCLR	21	Unmodified	_ELNVGLIGPATVGGIKPGCLR_					0	0	0	1	KAG7394231.1;A0A8T1WM13;RLN75578.1;RLN57079.1;RLN53572.1;RLN21170.1;KAG2524082.1;KAG2516809.1;KAF4317229.1;A0A8J4W8C0;A0A3R7H574;A0A3F2RHE5	KAG7394231.1	KAG7394231.1	MULTI-MSMS	20230811_LVinson_P12-1-1	8	P12-1-1	708.0712890625	3	707.733	2120.18	5.6252	0.0039811	-4.1321	-0.0029244	1.4931	0.0010567	708.065	51.104	0.47144	51.104	50.868	51.34	0					68	16	6	0	0	0	0.017868	1	12417	12417		146.48	0	1	42745000			30192	805	2046	2231	35775	35775					0.162312
ELNVGLIGPATVGGIKPGCLR	21	Unmodified	_ELNVGLIGPATVGGIKPGCLR_					0	0	0	1	KAG7394231.1;A0A8T1WM13;RLN75578.1;RLN57079.1;RLN53572.1;RLN21170.1;KAG2524082.1;KAG2516809.1;KAF4317229.1;A0A8J4W8C0;A0A3R7H574;A0A3F2RHE5	KAG7394231.1	KAG7394231.1	MULTI-MSMS	20230811_LVinson_P12-1-1	8	P12-1-1	1061.101440429688	2	1061.1	2120.18	5.8002	0.0061546	-3.9566	-0.0041984	1.8436	0.0019562	1061.59	51.104	0.33288	51.104	50.896	51.229	0					41	11	5	0	0	0	0.0061605	1	12444	12444		211.87	0	1	7015700			30193	805	2046	2231	35776	35776					0.162312
ELNVGLIGPATVGGIKPGCLR	21	Unmodified	_ELNVGLIGPATVGGIKPGCLR_					0	0	0	1	KAG7394231.1;A0A8T1WM13;RLN75578.1;RLN57079.1;RLN53572.1;RLN21170.1;KAG2524082.1;KAG2516809.1;KAF4317229.1;A0A8J4W8C0;A0A3R7H574;A0A3F2RHE5	KAG7394231.1	KAG7394231.1	MULTI-MSMS	20230811_LVinson_P12-1-2	8	P12-1-2	1061.600708007812	2	1061.1	2120.18	4.5452	0.0048229	-2.683	-0.0028469	1.8623	0.0019761	1061.59	51.035	0.27668	51.035	50.846	51.123	0					37	9	5	0	0	0	0.0056198	1	12463	12463		236.65	0	1	8176900			30194	805	2046	2231	35777	35777					0.162312
ELNVGLIGPATVGGIKPGCLR	21	Unmodified	_ELNVGLIGPATVGGIKPGCLR_					0	0	0	1	KAG7394231.1;A0A8T1WM13;RLN75578.1;RLN57079.1;RLN53572.1;RLN21170.1;KAG2524082.1;KAG2516809.1;KAF4317229.1;A0A8J4W8C0;A0A3R7H574;A0A3F2RHE5	KAG7394231.1	KAG7394231.1	MULTI-MSMS	20230811_LVinson_P24-1-1	9	P24-1-1	1061.60546875	2	1061.1	2120.18	8.8713	0.0094133	-4.0494	-0.0042968	4.8219	0.0051165	1061.09	50.98	0.23103	50.98	50.868	51.099	0					33	9	4	0	0	0	0.0059171	1	7298	7298		229.31	0	1	1262900			30195	805	2046	2231	35778	35778					0.162312
ELNVGLIGPATVGGIKPGCLR	21	Unmodified	_ELNVGLIGPATVGGIKPGCLR_					0	0	0	1	KAG7394231.1;A0A8T1WM13;RLN75578.1;RLN57079.1;RLN53572.1;RLN21170.1;KAG2524082.1;KAG2516809.1;KAF4317229.1;A0A8J4W8C0;A0A3R7H574;A0A3F2RHE5	KAG7394231.1	KAG7394231.1	MULTI-MSMS	20230811_LVinson_P24-1-2	9	P24-1-2	1061.600952148438	2	1061.1	2120.18	6.4103	0.0068019	-2.9752	-0.003157	3.435	0.0036449	1061.09	51.034	0.23141	51.034	50.906	51.137	0					30	9	4	0	0	0	0.0061961	1	7293	7293		215.56	0	1	1057600			30196	805	2046	2231	35779	35779					0.162312
ELNVGLIGPATVGGIKPGCLR	21	Unmodified	_ELNVGLIGPATVGGIKPGCLR_					0	0	0	1	KAG7394231.1;A0A8T1WM13;RLN75578.1;RLN57079.1;RLN53572.1;RLN21170.1;KAG2524082.1;KAG2516809.1;KAF4317229.1;A0A8J4W8C0;A0A3R7H574;A0A3F2RHE5	KAG7394231.1	KAG7394231.1	MULTI-MSMS	20240119_LeannVinson_GelDigests_P1-3-1	6	P1-3-1	708.0736694335938	3	707.733	2120.18	10.181	0.0072056	-1.7804	-0.00126	8.4009	0.0059456	708.066	49.341	0.86707	49.341	49.044	49.911	0					150	30	7	0	0	0	0.017605	2	11603	11494;11603		116.42	0	1	90439000			30197	805	2046	2231	35780;35781	35781					0.162312
ELNVGLIGPATVGGIKPGCLR	21	Unmodified	_ELNVGLIGPATVGGIKPGCLR_					0	0	0	1	KAG7394231.1;A0A8T1WM13;RLN75578.1;RLN57079.1;RLN53572.1;RLN21170.1;KAG2524082.1;KAG2516809.1;KAF4317229.1;A0A8J4W8C0;A0A3R7H574;A0A3F2RHE5	KAG7394231.1	KAG7394231.1	MULTI-MSMS	20240119_LeannVinson_GelDigests_P1-3-1	6	P1-3-1	1061.609375	2	1061.1	2120.18	10.006	0.010617	-1.1355	-0.0012049	8.8703	0.0094122	1061.6	49.332	0.47435	49.332	49.101	49.575	0					64	16	5	0	0	0	0.0059587	1	11505	11505		182.85	0	1	18153000			30198	805	2046	2231	35782	35782					0.162312
ELNVGLIGPATVGGIKPGCLR	21	Unmodified	_ELNVGLIGPATVGGIKPGCLR_					0	0	0	1	KAG7394231.1;A0A8T1WM13;RLN75578.1;RLN57079.1;RLN53572.1;RLN21170.1;KAG2524082.1;KAG2516809.1;KAF4317229.1;A0A8J4W8C0;A0A3R7H574;A0A3F2RHE5	KAG7394231.1	KAG7394231.1	MULTI-MSMS	20240119_LeannVinson_GelDigests_P1-3-2	6	P1-3-2	708.0733642578125	3	707.733	2120.18	10.023	0.0070933	-2.1582	-0.0015275	7.8644	0.0055659	708.066	49.315	0.80363	49.315	49.079	49.883	0					119	28	7	0	0	0	0.015423	2	11775	11666;11775		126.83	0	1	177710000			30199	805	2046	2231	35783;35784	35784					0.162312
ELNVGLIGPATVGGIKPGCLR	21	Unmodified	_ELNVGLIGPATVGGIKPGCLR_					0	0	0	1	KAG7394231.1;A0A8T1WM13;RLN75578.1;RLN57079.1;RLN53572.1;RLN21170.1;KAG2524082.1;KAG2516809.1;KAF4317229.1;A0A8J4W8C0;A0A3R7H574;A0A3F2RHE5	KAG7394231.1	KAG7394231.1	MULTI-MSMS	20240119_LeannVinson_GelDigests_P1-3-2	6	P1-3-2	1061.607177734375	2	1061.1	2120.18	9.7582	0.010354	-1.5426	-0.0016369	8.2155	0.0087175	1061.6	49.29	0.52242	49.29	49.107	49.63	0					58	18	5	0	0	0	0.0056987	1	11668	11668		158.28	0	1	24507000			30200	805	2046	2231	35785	35785					0.162312
ELNVGLIGPATVGGIKPGCLR	21	Unmodified	_ELNVGLIGPATVGGIKPGCLR_					0	0	0	1	KAG7394231.1;A0A8T1WM13;RLN75578.1;RLN57079.1;RLN53572.1;RLN21170.1;KAG2524082.1;KAG2516809.1;KAF4317229.1;A0A8J4W8C0;A0A3R7H574;A0A3F2RHE5	KAG7394231.1	KAG7394231.1	MULTI-MSMS	20240119_LeannVinson_GelDigests_P6-1-1	7	P6-1-1	708.0736083984375	3	707.733	2120.18	7.7667	0.0054968	-1.6973	-0.0012012	6.0694	0.0042955	708.066	49.33	1.0929	49.33	49.096	50.189	0					158	44	7	0	0	0	0.018461	2	12484	12484;12603		111.31	0	1	542230000			30201	805	2046	2231	35786;35787	35786					0.162312
ELNVGLIGPATVGGIKPGCLR	21	Unmodified	_ELNVGLIGPATVGGIKPGCLR_					0	0	0	1	KAG7394231.1;A0A8T1WM13;RLN75578.1;RLN57079.1;RLN53572.1;RLN21170.1;KAG2524082.1;KAG2516809.1;KAF4317229.1;A0A8J4W8C0;A0A3R7H574;A0A3F2RHE5	KAG7394231.1	KAG7394231.1	MULTI-MSMS	20240119_LeannVinson_GelDigests_P6-1-1	7	P6-1-1	1061.105224609375	2	1061.1	2120.18	7.913	0.0083965	-1.4623	-0.0015517	6.4507	0.0068448	1061.6	49.341	0.39412	49.341	49.144	49.539	0					57	15	5	0	0	0	0.0044224	1	12500	12500		186.62	0	1	49275000			30202	805	2046	2231	35788	35788					0.162312
ELNVGLIGPATVGGIKPGCLR	21	Unmodified	_ELNVGLIGPATVGGIKPGCLR_					0	0	0	1	KAG7394231.1;A0A8T1WM13;RLN75578.1;RLN57079.1;RLN53572.1;RLN21170.1;KAG2524082.1;KAG2516809.1;KAF4317229.1;A0A8J4W8C0;A0A3R7H574;A0A3F2RHE5	KAG7394231.1	KAG7394231.1	MULTI-MSMS	20240119_LeannVinson_GelDigests_P6-2-1	7	P6-2-1	708.07177734375	3	707.733	2120.18	6.7594	0.0047838	-1.1063	-0.00078297	5.6531	0.0040009	708.067	49.297	0.67302	49.297	49.007	49.68	0					101	23	7	0	0	0	0.013738	2	10937	10937;11046		133.65	0	1	54958000			30203	805	2046	2231	35789;35790	35789					0.162312
ELNVGLIGPATVGGIKPGCLR	21	Unmodified	_ELNVGLIGPATVGGIKPGCLR_					0	0	0	1	KAG7394231.1;A0A8T1WM13;RLN75578.1;RLN57079.1;RLN53572.1;RLN21170.1;KAG2524082.1;KAG2516809.1;KAF4317229.1;A0A8J4W8C0;A0A3R7H574;A0A3F2RHE5	KAG7394231.1	KAG7394231.1	MULTI-MSMS	20240119_LeannVinson_GelDigests_P6-2-1	7	P6-2-1	1061.603637695312	2	1061.1	2120.18	6.7402	0.007152	-0.96688	-0.001026	5.7733	0.0061261	1061.6	49.251	0.3934	49.251	49.092	49.486	0					44	13	5	0	0	0	0.0047882	1	10941	10941		167.19	0	1	6839900			30204	805	2046	2231	35791	35791					0.162312
ELNVGLIGPATVGGIKPGCLR	21	Unmodified	_ELNVGLIGPATVGGIKPGCLR_					0	0	0	1	KAG7394231.1;A0A8T1WM13;RLN75578.1;RLN57079.1;RLN53572.1;RLN21170.1;KAG2524082.1;KAG2516809.1;KAF4317229.1;A0A8J4W8C0;A0A3R7H574;A0A3F2RHE5	KAG7394231.1	KAG7394231.1	MULTI-MSMS	20240119_LeannVinson_GelDigests_P6-2-2	7	P6-2-2	708.0723876953125	3	707.733	2120.18	7.1873	0.0050867	-1.4178	-0.0010034	5.7695	0.0040833	708.067	49.263	0.73016	49.263	48.97	49.7	0					98	25	7	0	0	0	0.018202	1	11195	11195		112.85	0	1	76916000			30205	805	2046	2231	35792	35792					0.162312
ELNVGLIGPATVGGIKPGCLR	21	Unmodified	_ELNVGLIGPATVGGIKPGCLR_					0	0	0	1	KAG7394231.1;A0A8T1WM13;RLN75578.1;RLN57079.1;RLN53572.1;RLN21170.1;KAG2524082.1;KAG2516809.1;KAF4317229.1;A0A8J4W8C0;A0A3R7H574;A0A3F2RHE5	KAG7394231.1	KAG7394231.1	MULTI-MSMS	20240119_LeannVinson_GelDigests_P6-2-2	7	P6-2-2	1061.60498046875	2	1061.1	2120.18	6.7473	0.0071595	-0.61019	-0.00064747	6.1371	0.0065121	1061.6	49.26	0.39382	49.26	49.08	49.474	0					47	13	5	0	0	0	0.0042322	1	11203	11203		176.32	0	1	10586000			30206	805	2046	2231	35793	35793					0.162312
ELNVGLIGPATVGGIKPGCLR	21	Unmodified	_ELNVGLIGPATVGGIKPGCLR_					0	0	0	1	KAG7394231.1;A0A8T1WM13;RLN75578.1;RLN57079.1;RLN53572.1;RLN21170.1;KAG2524082.1;KAG2516809.1;KAF4317229.1;A0A8J4W8C0;A0A3R7H574;A0A3F2RHE5	KAG7394231.1	KAG7394231.1	MULTI-MSMS	20230516_LVinson_C0-1-R1	1	C0-1-1	708.0692138671875	3	707.733	2120.18	2.5359	0.0017948	-0.99793	-0.00070627	1.538	0.0010885	707.733	49.278	0.77313	49.278	49.022	49.795	0					107	27	5	0	0	0	0.015069	2	12863	12756;12863		128.26	0	1	9288200			30207	805	2046	2231	35794;35795	35795					0.162312
ELNVGLIGPATVGGIKPGCLR	21	Unmodified	_ELNVGLIGPATVGGIKPGCLR_					0	0	0	1	KAG7394231.1;A0A8T1WM13;RLN75578.1;RLN57079.1;RLN53572.1;RLN21170.1;KAG2524082.1;KAG2516809.1;KAF4317229.1;A0A8J4W8C0;A0A3R7H574;A0A3F2RHE5	KAG7394231.1	KAG7394231.1	MULTI-MSMS	20230516_LVinson_C0-1-R1	1	C0-1-1	1061.598999023438	2	1061.1	2120.18	2.8904	0.003067	-0.89128	-0.00094574	1.9991	0.0021213	1061.6	49.324	0.57973	49.324	49.105	49.685	0					67	20	4	0	0	0	0.0056153	1	12765	12765		152.01	0	1	2574700			30208	805	2046	2231	35796	35796					0.162312
ELNVGLIGPATVGGIKPGCLR	21	Unmodified	_ELNVGLIGPATVGGIKPGCLR_					0	0	0	1	KAG7394231.1;A0A8T1WM13;RLN75578.1;RLN57079.1;RLN53572.1;RLN21170.1;KAG2524082.1;KAG2516809.1;KAF4317229.1;A0A8J4W8C0;A0A3R7H574;A0A3F2RHE5	KAG7394231.1	KAG7394231.1	MULTI-MSMS	20230516_LVinson_C0-1-R2	1	C0-1-2	1061.599853515625	2	1061.1	2120.18	2.632	0.0027928	0.011106	1.1785e-05	2.6431	0.0028046	1061.6	49.334	0.66092	49.334	49.052	49.713	0					75	23	4	0	0	0	0.005441	2	12551	12551;12660		215.56	0	1	3155400			30209	805	2046	2231	35797;35798	35797					0.162312
ELNVGLIGPATVGGIKPGCLR	21	Unmodified	_ELNVGLIGPATVGGIKPGCLR_					0	0	0	1	KAG7394231.1;A0A8T1WM13;RLN75578.1;RLN57079.1;RLN53572.1;RLN21170.1;KAG2524082.1;KAG2516809.1;KAF4317229.1;A0A8J4W8C0;A0A3R7H574;A0A3F2RHE5	KAG7394231.1	KAG7394231.1	MULTI-MSMS	20230516_LVinson_C0-1-R2	1	C0-1-2	707.7348022460938	3	707.733	2120.18	2.3394	0.0016557	0.2325	0.00016455	2.5719	0.0018202	707.733	49.393	0.93625	49.393	48.997	49.934	0					130	33	6	0	0	0	0.019054	1	12635	12635		107.77	0	1	12669000			30210	805	2046	2231	35799	35799					0.162312
ELNVGLIGPATVGGIKPGCLR	21	Unmodified	_ELNVGLIGPATVGGIKPGCLR_					0	0	0	1	KAG7394231.1;A0A8T1WM13;RLN75578.1;RLN57079.1;RLN53572.1;RLN21170.1;KAG2524082.1;KAG2516809.1;KAF4317229.1;A0A8J4W8C0;A0A3R7H574;A0A3F2RHE5	KAG7394231.1	KAG7394231.1	MULTI-MSMS	20230516_LVinson_C0-3-R1	1	C0-3-1	708.0693359375	3	707.733	2120.18	2.4385	0.0017258	-0.80242	-0.0005679	1.6361	0.0011579	708.067	49.155	0.87935	49.155	48.836	49.715	0					127	31	6	0	0	0	0.016795	2	13196	13088;13196		121.26	0	1	14145000			30211	805	2046	2231	35800;35801	35801					0.162312
ELNVGLIGPATVGGIKPGCLR	21	Unmodified	_ELNVGLIGPATVGGIKPGCLR_					0	0	0	1	KAG7394231.1;A0A8T1WM13;RLN75578.1;RLN57079.1;RLN53572.1;RLN21170.1;KAG2524082.1;KAG2516809.1;KAF4317229.1;A0A8J4W8C0;A0A3R7H574;A0A3F2RHE5	KAG7394231.1	KAG7394231.1	MULTI-MSMS	20230516_LVinson_C0-3-R1	1	C0-3-1	1061.599609375	2	1061.1	2120.18	3.2128	0.0034091	-1.2333	-0.0013086	1.9795	0.0021004	1061.6	49.159	0.63194	49.159	48.918	49.55	0					73	22	4	0	0	0	0.0057685	2	13111	13111;13225		243.2	0	1	3784600			30212	805	2046	2231	35802;35803	35802					0.162312
ELNVGLIGPATVGGIKPGCLR	21	Unmodified	_ELNVGLIGPATVGGIKPGCLR_					0	0	0	1	KAG7394231.1;A0A8T1WM13;RLN75578.1;RLN57079.1;RLN53572.1;RLN21170.1;KAG2524082.1;KAG2516809.1;KAF4317229.1;A0A8J4W8C0;A0A3R7H574;A0A3F2RHE5	KAG7394231.1	KAG7394231.1	MULTI-MSMS	20230516_LVinson_C0-3-R2	1	C0-3-2	708.0690307617188	3	707.733	2120.18	1.4513	0.0010271	-0.064845	-4.5893e-05	1.3864	0.00098123	708.068	49.227	0.82484	49.227	48.917	49.741	0					123	29	6	0	0	0	0.015069	2	13433	13324;13433		128.26	0	1	12777000			30213	805	2046	2231	35804;35805	35805					0.162312
ELNVGLIGPATVGGIKPGCLR	21	Unmodified	_ELNVGLIGPATVGGIKPGCLR_					0	0	0	1	KAG7394231.1;A0A8T1WM13;RLN75578.1;RLN57079.1;RLN53572.1;RLN21170.1;KAG2524082.1;KAG2516809.1;KAF4317229.1;A0A8J4W8C0;A0A3R7H574;A0A3F2RHE5	KAG7394231.1	KAG7394231.1	MULTI-MSMS	20230516_LVinson_C0-3-R2	1	C0-3-2	1061.097412109375	2	1061.1	2120.18	1.4739	0.0015639	0.15327	0.00016264	1.6271	0.0017265	1061.6	49.217	0.63221	49.217	48.972	49.604	0					71	22	4	0	0	0	0.0062102	2	13338	13338;13449		198.98	0	1	3331300			30214	805	2046	2231	35806;35807	35806					0.162312
ELNVGLIGPATVGGIKPGCLR	21	Unmodified	_ELNVGLIGPATVGGIKPGCLR_					0	0	0	1	KAG7394231.1;A0A8T1WM13;RLN75578.1;RLN57079.1;RLN53572.1;RLN21170.1;KAG2524082.1;KAG2516809.1;KAF4317229.1;A0A8J4W8C0;A0A3R7H574;A0A3F2RHE5	KAG7394231.1	KAG7394231.1	MULTI-MSMS	20230811_LVinson_C12-1-1	4	C12-1-1	1061.599365234375	2	1061.1	2120.18	2.4967	0.0026493	-1.0979	-0.0011649	1.3989	0.0014843	1061.1	51.171	0.24192	51.171	51.055	51.297	0					38	12	4	0	0	0	0.0065806	1	14630	14630		282.15	0	1	58293000			30215	805	2046	2231	35808	35808					0.162312
ELNVGLIGPATVGGIKPGCLR	21	Unmodified	_ELNVGLIGPATVGGIKPGCLR_					0	0	0	1	KAG7394231.1;A0A8T1WM13;RLN75578.1;RLN57079.1;RLN53572.1;RLN21170.1;KAG2524082.1;KAG2516809.1;KAF4317229.1;A0A8J4W8C0;A0A3R7H574;A0A3F2RHE5	KAG7394231.1	KAG7394231.1	MULTI-MSMS	20230811_LVinson_C12-1-2	4	C12-1-2	708.0706176757812	3	707.733	2120.18	2.2251	0.0015748	1.2326	0.00087237	3.4577	0.0024472	708.068	51.26	0.4439	51.26	51.051	51.495	0					68	15	6	0	0	0	0.017939	1	11461	11461		114.42	0	1	13105000			30216	805	2046	2231	35809	35809					0.162312
ELNVGLIGPATVGGIKPGCLR	21	Unmodified	_ELNVGLIGPATVGGIKPGCLR_					0	0	0	1	KAG7394231.1;A0A8T1WM13;RLN75578.1;RLN57079.1;RLN53572.1;RLN21170.1;KAG2524082.1;KAG2516809.1;KAF4317229.1;A0A8J4W8C0;A0A3R7H574;A0A3F2RHE5	KAG7394231.1	KAG7394231.1	MULTI-MSMS	20230811_LVinson_C12-1-2	4	C12-1-2	1061.603881835938	2	1061.1	2120.18	2.6319	0.0027927	1.5051	0.001597	4.137	0.0043898	1061.6	51.234	0.3886	51.234	51.079	51.468	0					48	13	5	0	0	0	0.0056198	1	11475	11475		246.84	0	1	6129600			30217	805	2046	2231	35810	35810					0.162312
ELNVGLIGPATVGGIKPGCLR	21	Unmodified	_ELNVGLIGPATVGGIKPGCLR_					0	0	0	1	KAG7394231.1;A0A8T1WM13;RLN75578.1;RLN57079.1;RLN53572.1;RLN21170.1;KAG2524082.1;KAG2516809.1;KAF4317229.1;A0A8J4W8C0;A0A3R7H574;A0A3F2RHE5	KAG7394231.1	KAG7394231.1	MULTI-MSMS	20240119_LeannVinson_GelDigests_C1-3-1	2	C1-3-1	708.0706787109375	3	707.733	2120.18	4.1964	0.00297	-0.096405	-6.8229e-05	4.1	0.0029017	708.067	52.151	1.0596	52.151	51.944	53.004	0					147	40	6	0	0	0	0.020046	1	12008	12008		94.975	0	1	114100000			30218	805	2046	2231	35811	35811					0.162312
ELNVGLIGPATVGGIKPGCLR	21	Unmodified	_ELNVGLIGPATVGGIKPGCLR_					0	0	0	1	KAG7394231.1;A0A8T1WM13;RLN75578.1;RLN57079.1;RLN53572.1;RLN21170.1;KAG2524082.1;KAG2516809.1;KAF4317229.1;A0A8J4W8C0;A0A3R7H574;A0A3F2RHE5	KAG7394231.1	KAG7394231.1	MULTI-MSMS	20240119_LeannVinson_GelDigests_C1-3-1	2	C1-3-1	1061.603759765625	2	1061.1	2120.18	5.0427	0.0053508	-0.11372	-0.00012067	4.929	0.0052301	1061.6	52.146	0.38801	52.146	51.995	52.383	0					36	14	4	0	0	0	0.0050732	1	12025	12025		154.48	0	1	7049600			30219	805	2046	2231	35812	35812					0.162312
ELNVGLIGPATVGGIKPGCLR	21	Unmodified	_ELNVGLIGPATVGGIKPGCLR_					0	0	0	1	KAG7394231.1;A0A8T1WM13;RLN75578.1;RLN57079.1;RLN53572.1;RLN21170.1;KAG2524082.1;KAG2516809.1;KAF4317229.1;A0A8J4W8C0;A0A3R7H574;A0A3F2RHE5	KAG7394231.1	KAG7394231.1	MULTI-MSMS	20240119_LeannVinson_GelDigests_C1-3-2	2	C1-3-2	708.072021484375	3	707.733	2120.18	5.749	0.0040687	0.020834	1.4745e-05	5.7698	0.0040835	708.068	52.053	0.72666	52.053	51.878	52.604	0					95	25	6	0	0	0	0.017339	1	11747	11747		118	0	1	14990000			30220	805	2046	2231	35813	35813					0.162312
ELNVGLIGPATVGGIKPGCLR	21	Unmodified	_ELNVGLIGPATVGGIKPGCLR_					0	0	0	1	KAG7394231.1;A0A8T1WM13;RLN75578.1;RLN57079.1;RLN53572.1;RLN21170.1;KAG2524082.1;KAG2516809.1;KAF4317229.1;A0A8J4W8C0;A0A3R7H574;A0A3F2RHE5	KAG7394231.1	KAG7394231.1	MULTI-MSMS	20240119_LeannVinson_GelDigests_C1-5-1	2	C1-5-1	708.0706176757812	3	707.733	2120.18	6.3949	0.0045259	-0.37818	-0.00026765	6.0167	0.0042582	708.067	51.968	0.69534	51.968	51.783	52.479	0					94	24	6	0	0	0	0.01947	2	11930	11820;11930		154.01	0	1	19529000			30221	805	2046	2231	35814;35815	35815					0.162312
ELNVGLIGPATVGGIKPGCLR	21	Unmodified	_ELNVGLIGPATVGGIKPGCLR_					0	0	0	1	KAG7394231.1;A0A8T1WM13;RLN75578.1;RLN57079.1;RLN53572.1;RLN21170.1;KAG2524082.1;KAG2516809.1;KAF4317229.1;A0A8J4W8C0;A0A3R7H574;A0A3F2RHE5	KAG7394231.1	KAG7394231.1	MULTI-MSMS	20240119_LeannVinson_GelDigests_C1-5-2	2	C1-5-2	708.0722045898438	3	707.733	2120.18	6.4434	0.0045602	-0.38743	-0.0002742	6.056	0.004286	708.067	51.914	0.91717	51.914	51.695	52.612	0					127	32	6	0	0	0	0.014594	3	11078	11078;11186;11325		139.11	0	1	17284000			30222	805	2046	2231	35816;35817;35818	35816					0.162312
ELNVGLIGPATVGGIKPGCLR	21	Unmodified	_ELNVGLIGPATVGGIKPGCLR_					0	0	0	1	KAG7394231.1;A0A8T1WM13;RLN75578.1;RLN57079.1;RLN53572.1;RLN21170.1;KAG2524082.1;KAG2516809.1;KAF4317229.1;A0A8J4W8C0;A0A3R7H574;A0A3F2RHE5	KAG7394231.1	KAG7394231.1	MULTI-MSMS	20240119_LeannVinson_GelDigests_C1-6-1	2	C1-6-1	708.0726928710938	3	707.733	2120.18	5.9554	0.0042148	0.048456	3.4294e-05	6.0039	0.0042491	708.068	51.811	0.84365	51.811	51.636	52.48	0					99	29	6	0	0	0	0.016313	2	11211	11211;11323		123.22	0	1	10129000			30223	805	2046	2231	35819;35820	35819					0.162312
ELNVGLIGPATVGGIKPGCLR	21	Unmodified	_ELNVGLIGPATVGGIKPGCLR_					0	0	0	1	KAG7394231.1;A0A8T1WM13;RLN75578.1;RLN57079.1;RLN53572.1;RLN21170.1;KAG2524082.1;KAG2516809.1;KAF4317229.1;A0A8J4W8C0;A0A3R7H574;A0A3F2RHE5	KAG7394231.1	KAG7394231.1	MULTI-MSMS	20240119_LeannVinson_GelDigests_C1-6-2	2	C1-6-2	708.0716552734375	3	707.733	2120.18	6.1549	0.004356	-0.44449	-0.00031458	5.7104	0.0040414	708.067	51.696	0.77923	51.696	51.513	52.292	0					103	27	5	0	0	0	0.015402	2	11870	11870;11978		140.93	0	1	28152000			30224	805	2046	2231	35821;35822	35821					0.162312
ELNVGLIGPATVGGIKPGCLR	21	Unmodified	_ELNVGLIGPATVGGIKPGCLR_					0	0	0	1	KAG7394231.1;A0A8T1WM13;RLN75578.1;RLN57079.1;RLN53572.1;RLN21170.1;KAG2524082.1;KAG2516809.1;KAF4317229.1;A0A8J4W8C0;A0A3R7H574;A0A3F2RHE5	KAG7394231.1	KAG7394231.1	MULTI-MSMS	20240119_LeannVinson_GelDigests_C12-1-2	4	C12-3-2	708.0728759765625	3	707.733	2120.18	7.5648	0.0053538	-0.42349	-0.00029972	7.1413	0.0050541	708.067	51.449	1.0086	51.449	51.233	52.242	0					146	35	6	0	0	0	0.016714	1	10612	10612		121.59	0	1	27048000			30225	805	2046	2231	35823	35823					0.162312
ELNVGLIGPATVGGIKPGCLR	21	Unmodified	_ELNVGLIGPATVGGIKPGCLR_					0	0	0	1	KAG7394231.1;A0A8T1WM13;RLN75578.1;RLN57079.1;RLN53572.1;RLN21170.1;KAG2524082.1;KAG2516809.1;KAF4317229.1;A0A8J4W8C0;A0A3R7H574;A0A3F2RHE5	KAG7394231.1	KAG7394231.1	MULTI-MSMS	20240119_LeannVinson_GelDigests_C12-2-1	4	C12-2-1	708.072265625	3	707.733	2120.18	7.5893	0.0053712	-0.58496	-0.00041399	7.0043	0.0049572	708.067	51.376	0.61588	51.376	51.155	51.771	0					106	21	7	0	0	0	0.019611	2	11042	10933;11042		101.28	0	1	33612000			30226	805	2046	2231	35824;35825	35825					0.162312
ELNVGLIGPATVGGIKPGCLR	21	Unmodified	_ELNVGLIGPATVGGIKPGCLR_					0	0	0	1	KAG7394231.1;A0A8T1WM13;RLN75578.1;RLN57079.1;RLN53572.1;RLN21170.1;KAG2524082.1;KAG2516809.1;KAF4317229.1;A0A8J4W8C0;A0A3R7H574;A0A3F2RHE5	KAG7394231.1	KAG7394231.1	MULTI-MSMS	20240119_LeannVinson_GelDigests_C12-2-1	4	C12-2-1	1061.104614257812	2	1061.1	2120.18	8.3032	0.0088105	-0.57061	-0.00060547	7.7326	0.008205	1061.6	51.362	0.47565	51.362	51.211	51.687	0					60	16	5	0	0	0	0.0096994	1	10946	10946		87.427	0	1	4783400			30227	805	2046	2231	35826	35826					0.162312
ELNVGLIGPATVGGIKPGCLR	21	Unmodified	_ELNVGLIGPATVGGIKPGCLR_					0	0	0	1	KAG7394231.1;A0A8T1WM13;RLN75578.1;RLN57079.1;RLN53572.1;RLN21170.1;KAG2524082.1;KAG2516809.1;KAF4317229.1;A0A8J4W8C0;A0A3R7H574;A0A3F2RHE5	KAG7394231.1	KAG7394231.1	MULTI-MSMS	20240119_LeannVinson_GelDigests_C12-2-2	4	C12-2-2	708.0733032226562	3	707.733	2120.18	7.4448	0.0052689	-0.83134	-0.00058837	6.6134	0.0046805	708.067	51.342	1.0307	51.342	51.101	52.131	0					141	36	6	0	0	0	0.015905	2	11732	11732;11839		124.87	0	1	29835000			30228	805	2046	2231	35827;35828	35827					0.162312
ELNVGLIGPATVGGIKPGCLR	21	Unmodified	_ELNVGLIGPATVGGIKPGCLR_					0	0	0	1	KAG7394231.1;A0A8T1WM13;RLN75578.1;RLN57079.1;RLN53572.1;RLN21170.1;KAG2524082.1;KAG2516809.1;KAF4317229.1;A0A8J4W8C0;A0A3R7H574;A0A3F2RHE5	KAG7394231.1	KAG7394231.1	MULTI-MSMS	20240119_LeannVinson_GelDigests_C24-1-1	5	C24-1-1	1061.60546875	2	1061.1	2120.18	6.5907	0.0069933	1.4603	0.0015495	8.051	0.0085428	1061.6	51.222	0.53088	51.222	51.038	51.569	0					68	18	5	0	0	0	0.0063787	1	11530	11530		141.13	0	1	8404600			30229	805	2046	2231	35829	35829					0.162312
ELNVGLIGPATVGGIKPGCLR	21	Unmodified	_ELNVGLIGPATVGGIKPGCLR_					0	0	0	1	KAG7394231.1;A0A8T1WM13;RLN75578.1;RLN57079.1;RLN53572.1;RLN21170.1;KAG2524082.1;KAG2516809.1;KAF4317229.1;A0A8J4W8C0;A0A3R7H574;A0A3F2RHE5	KAG7394231.1	KAG7394231.1	MULTI-MSMS	20240119_LeannVinson_GelDigests_C24-1-1	5	C24-1-1	708.0729370117188	3	707.733	2120.18	6.2725	0.0044392	0.59346	0.00042001	6.8659	0.0048593	708.068	51.226	0.69698	51.226	51.01	51.707	0					119	24	6	0	0	0	0.014594	1	11539	11539		139.11	0	1	32368000			30230	805	2046	2231	35830	35830					0.162312
ELNVGLIGPATVGGIKPGCLR	21	Unmodified	_ELNVGLIGPATVGGIKPGCLR_					0	0	0	1	KAG7394231.1;A0A8T1WM13;RLN75578.1;RLN57079.1;RLN53572.1;RLN21170.1;KAG2524082.1;KAG2516809.1;KAF4317229.1;A0A8J4W8C0;A0A3R7H574;A0A3F2RHE5	KAG7394231.1	KAG7394231.1	MULTI-MSMS	20240119_LeannVinson_GelDigests_C24-1-2	5	C24-1-2	708.0721435546875	3	707.733	2120.18	6.6309	0.0046929	-0.51973	-0.00036783	6.1112	0.0043251	708.067	51.194	1.1108	51.194	50.845	51.956	0					127	39	6	0	0	0	0.013738	2	11868	11761;11868		133.65	0	1	33871000			30231	805	2046	2231	35831;35832	35832					0.162312
ELNVGLIGPATVGGIKPGCLR	21	Unmodified	_ELNVGLIGPATVGGIKPGCLR_					0	0	0	1	KAG7394231.1;A0A8T1WM13;RLN75578.1;RLN57079.1;RLN53572.1;RLN21170.1;KAG2524082.1;KAG2516809.1;KAF4317229.1;A0A8J4W8C0;A0A3R7H574;A0A3F2RHE5	KAG7394231.1	KAG7394231.1	MULTI-MSMS	20240119_LeannVinson_GelDigests_C24-1-2	5	C24-1-2	1061.606811523438	2	1061.1	2120.18	7.3828	0.0078338	-0.086889	-9.2198e-05	7.2959	0.0077416	1061.6	51.169	0.50121	51.169	51.012	51.514	0					68	17	5	0	0	0	0.0054245	1	11764	11764		155.81	0	1	13706000			30232	805	2046	2231	35833	35833					0.162312
ELNVGLIGPATVGGIKPGCLR	21	Unmodified	_ELNVGLIGPATVGGIKPGCLR_					0	0	0	1	KAG7394231.1;A0A8T1WM13;RLN75578.1;RLN57079.1;RLN53572.1;RLN21170.1;KAG2524082.1;KAG2516809.1;KAF4317229.1;A0A8J4W8C0;A0A3R7H574;A0A3F2RHE5	KAG7394231.1	KAG7394231.1	MULTI-MSMS	20240119_LeannVinson_GelDigests_C24-2-1	5	C24-2-1	708.0718383789062	3	707.733	2120.18	6.1101	0.0043243	-0.283	-0.00020029	5.8271	0.004124	708.067	51.185	0.99589	51.185	50.975	51.971	0					137	35	6	0	0	0	0.015491	2	12780	12676;12780		126.55	0	1	36268000			30233	805	2046	2231	35834;35835	35835					0.162312
ELNVGLIGPATVGGIKPGCLR	21	Unmodified	_ELNVGLIGPATVGGIKPGCLR_					0	0	0	1	KAG7394231.1;A0A8T1WM13;RLN75578.1;RLN57079.1;RLN53572.1;RLN21170.1;KAG2524082.1;KAG2516809.1;KAF4317229.1;A0A8J4W8C0;A0A3R7H574;A0A3F2RHE5	KAG7394231.1	KAG7394231.1	MULTI-MSMS	20240119_LeannVinson_GelDigests_C24-2-1	5	C24-2-1	1061.606689453125	2	1061.1	2120.18	6.9898	0.0074169	-0.0017472	-1.8539e-06	6.9881	0.007415	1061.6	51.18	0.52611	51.18	51.003	51.529	0					75	18	5	0	0	0	0.0061961	1	12686	12686		215.56	0	1	19633000			30234	805	2046	2231	35836	35836					0.162312
ELNVGLIGPATVGGIKPGCLR	21	Unmodified	_ELNVGLIGPATVGGIKPGCLR_					0	0	0	1	KAG7394231.1;A0A8T1WM13;RLN75578.1;RLN57079.1;RLN53572.1;RLN21170.1;KAG2524082.1;KAG2516809.1;KAF4317229.1;A0A8J4W8C0;A0A3R7H574;A0A3F2RHE5	KAG7394231.1	KAG7394231.1	MULTI-MSMS	20240119_LeannVinson_GelDigests_C24-2-2	5	C24-2-2	708.0731811523438	3	707.733	2120.18	7.3378	0.0051932	-0.60407	-0.00042752	6.7337	0.0047657	708.067	51.135	0.91323	51.135	50.953	51.866	0					131	32	6	0	0	0	0.014594	2	12361	12361;12468		139.11	0	1	45282000			30235	805	2046	2231	35837;35838	35837					0.162312
ELNVGLIGPATVGGIKPGCLR	21	Unmodified	_ELNVGLIGPATVGGIKPGCLR_					0	0	0	1	KAG7394231.1;A0A8T1WM13;RLN75578.1;RLN57079.1;RLN53572.1;RLN21170.1;KAG2524082.1;KAG2516809.1;KAF4317229.1;A0A8J4W8C0;A0A3R7H574;A0A3F2RHE5	KAG7394231.1	KAG7394231.1	MULTI-MSMS	20240119_LeannVinson_GelDigests_C24-2-2	5	C24-2-2	1061.608642578125	2	1061.1	2120.18	8.4422	0.0089579	-0.56715	-0.0006018	7.875	0.0083561	1061.6	51.134	0.52581	51.134	50.981	51.507	0					73	18	6	0	0	0	0.0058884	1	12364	12364		145.79	0	1	21398000			30236	805	2046	2231	35839	35839					0.162312
ELNVGLIGPATVGGIKPGCLR	21	Unmodified	_ELNVGLIGPATVGGIKPGCLR_					0	0	0	1	KAG7394231.1;A0A8T1WM13;RLN75578.1;RLN57079.1;RLN53572.1;RLN21170.1;KAG2524082.1;KAG2516809.1;KAF4317229.1;A0A8J4W8C0;A0A3R7H574;A0A3F2RHE5	KAG7394231.1	KAG7394231.1	MULTI-MSMS	20240119_LeannVinson_GelDigests_C24-4-1	5	C24-4-1	707.7376708984375	3	707.733	2120.18	6.6021	0.0046725	0.13241	9.3711e-05	6.7345	0.0047662	708.068	51.279	0.77744	51.279	51.028	51.805	0					109	27	6	0	0	0	0.019369	2	12034	11926;12034		104.78	0	1	33498000			30237	805	2046	2231	35840;35841	35841					0.162312
ELNVGLIGPATVGGIKPGCLR	21	Unmodified	_ELNVGLIGPATVGGIKPGCLR_					0	0	0	1	KAG7394231.1;A0A8T1WM13;RLN75578.1;RLN57079.1;RLN53572.1;RLN21170.1;KAG2524082.1;KAG2516809.1;KAF4317229.1;A0A8J4W8C0;A0A3R7H574;A0A3F2RHE5	KAG7394231.1	KAG7394231.1	MULTI-MSMS	20240119_LeannVinson_GelDigests_C24-4-1	5	C24-4-1	1061.605712890625	2	1061.1	2120.18	7.3235	0.0077709	0.30462	0.00032323	7.6281	0.0080942	1061.1	51.264	0.55592	51.264	51.084	51.64	0					70	19	5	0	0	0	0.0052033	1	11948	11948		143.43	0	1	13760000			30238	805	2046	2231	35842	35842					0.162312
ELNVGLIGPATVGGIKPGCLR	21	Unmodified	_ELNVGLIGPATVGGIKPGCLR_					0	0	0	1	KAG7394231.1;A0A8T1WM13;RLN75578.1;RLN57079.1;RLN53572.1;RLN21170.1;KAG2524082.1;KAG2516809.1;KAF4317229.1;A0A8J4W8C0;A0A3R7H574;A0A3F2RHE5	KAG7394231.1	KAG7394231.1	MULTI-MSMS	20240119_LeannVinson_GelDigests_C24-4-2	5	C24-4-2	708.072265625	3	707.733	2120.18	4.9157	0.003479	0.26688	0.00018888	5.1826	0.0036679	708.068	51.303	1.1611	51.303	51.063	52.224	0					181	46	7	0	0	0	0.019851	2	12327	12327;12446		97.794	0	1	419290000			30239	805	2046	2231	35843;35844	35843					0.162312
ELNVGLIGPATVGGIKPGCLR	21	Unmodified	_ELNVGLIGPATVGGIKPGCLR_					0	0	0	1	KAG7394231.1;A0A8T1WM13;RLN75578.1;RLN57079.1;RLN53572.1;RLN21170.1;KAG2524082.1;KAG2516809.1;KAF4317229.1;A0A8J4W8C0;A0A3R7H574;A0A3F2RHE5	KAG7394231.1	KAG7394231.1	MULTI-MSMS	20240119_LeannVinson_GelDigests_C24-4-2	5	C24-4-2	1061.603881835938	2	1061.1	2120.18	5.7926	0.0061465	-0.14449	-0.00015332	5.6481	0.0059932	1061.1	51.299	0.41595	51.299	51.116	51.532	0					54	16	5	0	0	0	0.0059587	1	12350	12350		173.62	0	1	32698000			30240	805	2046	2231	35845	35845					0.162312
ELNVGLIGPATVGGIKPGCLR	21	Unmodified	_ELNVGLIGPATVGGIKPGCLR_					0	0	0	1	KAG7394231.1;A0A8T1WM13;RLN75578.1;RLN57079.1;RLN53572.1;RLN21170.1;KAG2524082.1;KAG2516809.1;KAF4317229.1;A0A8J4W8C0;A0A3R7H574;A0A3F2RHE5	KAG7394231.1	KAG7394231.1	MULTI-MSMS	20240119_LeannVinson_GelDigests_C6-1-1	3	C6-1-1	708.0724487304688	3	707.733	2120.18	5.6785	0.0040189	-0.04715	-3.337e-05	5.6314	0.0039855	708.068	51.655	0.82744	51.655	51.473	52.301	0					110	29	6	0	0	0	0.015491	2	12182	12182;12290		126.55	0	1	25950000			30241	805	2046	2231	35846;35847	35846					0.162312
ELNVGLIGPATVGGIKPGCLR	21	Unmodified	_ELNVGLIGPATVGGIKPGCLR_					0	0	0	1	KAG7394231.1;A0A8T1WM13;RLN75578.1;RLN57079.1;RLN53572.1;RLN21170.1;KAG2524082.1;KAG2516809.1;KAF4317229.1;A0A8J4W8C0;A0A3R7H574;A0A3F2RHE5	KAG7394231.1	KAG7394231.1	MULTI-MSMS	20240119_LeannVinson_GelDigests_C6-1-1	3	C6-1-1	1061.604125976562	2	1061.1	2120.18	6.8252	0.0072422	-0.12105	-0.00012845	6.7041	0.0071137	1061.6	51.662	0.52658	51.662	51.501	52.028	0					66	18	5	0	0	0	0.0062417	1	12192	12192		132.88	0	1	9795200			30242	805	2046	2231	35848	35848					0.162312
ELNVGLIGPATVGGIKPGCLR	21	Unmodified	_ELNVGLIGPATVGGIKPGCLR_					0	0	0	1	KAG7394231.1;A0A8T1WM13;RLN75578.1;RLN57079.1;RLN53572.1;RLN21170.1;KAG2524082.1;KAG2516809.1;KAF4317229.1;A0A8J4W8C0;A0A3R7H574;A0A3F2RHE5	KAG7394231.1	KAG7394231.1	MULTI-MSMS	20240119_LeannVinson_GelDigests_C6-1-2	3	C6-1-2	708.071533203125	3	707.733	2120.18	6.1195	0.004331	-1.0156	-0.00071876	5.1039	0.0036122	708.067	51.605	0.77354	51.605	51.421	52.194	0					117	27	6	0	0	0	0.015905	2	12636	12636;12743		124.87	0	1	34763000			30243	805	2046	2231	35849;35850	35849					0.162312
ELNVGLIGPATVGGIKPGCLR	21	Unmodified	_ELNVGLIGPATVGGIKPGCLR_					0	0	0	1	KAG7394231.1;A0A8T1WM13;RLN75578.1;RLN57079.1;RLN53572.1;RLN21170.1;KAG2524082.1;KAG2516809.1;KAF4317229.1;A0A8J4W8C0;A0A3R7H574;A0A3F2RHE5	KAG7394231.1	KAG7394231.1	MULTI-MSMS	20240119_LeannVinson_GelDigests_C6-4-1	3	C6-4-1	708.0711059570312	3	707.733	2120.18	6.1021	0.0043187	-0.45373	-0.00032112	5.6484	0.0039975	708.067	51.565	0.85759	51.565	51.359	52.216	0					117	30	6	0	0	0	0.015905	2	12692	12692;12799		124.87	0	1	36868000			30244	805	2046	2231	35851;35852	35851					0.162312
ELNVGLIGPATVGGIKPGCLR	21	Unmodified	_ELNVGLIGPATVGGIKPGCLR_					0	0	0	1	KAG7394231.1;A0A8T1WM13;RLN75578.1;RLN57079.1;RLN53572.1;RLN21170.1;KAG2524082.1;KAG2516809.1;KAF4317229.1;A0A8J4W8C0;A0A3R7H574;A0A3F2RHE5	KAG7394231.1	KAG7394231.1	MULTI-MSMS	20240119_LeannVinson_GelDigests_C6-4-1	3	C6-4-1	1061.604125976562	2	1061.1	2120.18	7.0037	0.0074316	-0.22941	-0.00024343	6.7743	0.0071881	1061.6	51.564	0.52493	51.564	51.387	51.912	0					65	18	5	0	0	0	0.0059616	1	12713	12713		199.8	0	1	17739000			30245	805	2046	2231	35853	35853					0.162312
ELNVGLIGPATVGGIKPGCLR	21	Unmodified	_ELNVGLIGPATVGGIKPGCLR_					0	0	0	1	KAG7394231.1;A0A8T1WM13;RLN75578.1;RLN57079.1;RLN53572.1;RLN21170.1;KAG2524082.1;KAG2516809.1;KAF4317229.1;A0A8J4W8C0;A0A3R7H574;A0A3F2RHE5	KAG7394231.1	KAG7394231.1	MULTI-MSMS	20240119_LeannVinson_GelDigests_C6-4-2	3	C6-4-2	1061.605712890625	2	1061.1	2120.18	8.428	0.0089429	-1.3765	-0.0014606	7.0514	0.0074822	1061.6	51.527	0.41671	51.527	51.384	51.801	0					55	14	5	0	0	0	0.0043686	1	11989	11989		147.23	0	1	8655800			30246	805	2046	2231	35854	35854					0.162312
ELNVGLIGPATVGGIKPGCLR	21	Unmodified	_ELNVGLIGPATVGGIKPGCLR_					0	0	0	1	KAG7394231.1;A0A8T1WM13;RLN75578.1;RLN57079.1;RLN53572.1;RLN21170.1;KAG2524082.1;KAG2516809.1;KAF4317229.1;A0A8J4W8C0;A0A3R7H574;A0A3F2RHE5	KAG7394231.1	KAG7394231.1	MULTI-MSMS	20240119_LeannVinson_GelDigests_C6-4-2	3	C6-4-2	708.072021484375	3	707.733	2120.18	7.9221	0.0056067	-1.7058	-0.0012072	6.2163	0.0043995	708.066	51.509	0.77451	51.509	51.329	52.103	0					111	27	6	0	0	0	0.018202	1	11993	11993		112.85	0	1	22698000			30247	805	2046	2231	35855	35855					0.162312
ELNVGLIGPATVGGIKPGCLR	21	Unmodified	_ELNVGLIGPATVGGIKPGCLR_					0	0	0	1	KAG7394231.1;A0A8T1WM13;RLN75578.1;RLN57079.1;RLN53572.1;RLN21170.1;KAG2524082.1;KAG2516809.1;KAF4317229.1;A0A8J4W8C0;A0A3R7H574;A0A3F2RHE5	KAG7394231.1	KAG7394231.1	MULTI-MSMS	20240119_LeannVinson_GelDigests_C6-6-1	3	C6-6-1	707.7374267578125	3	707.733	2120.18	6.2663	0.0044349	0.44992	0.00031842	6.7162	0.0047533	708.068	51.562	0.50707	51.562	51.349	51.856	0					79	17	5	0	0	0	0.015491	2	11567	11567;11671		126.55	0	1	19945000			30248	805	2046	2231	35856;35857	35856					0.162312
ELNVGLIGPATVGGIKPGCLR	21	Unmodified	_ELNVGLIGPATVGGIKPGCLR_					0	0	0	1	KAG7394231.1;A0A8T1WM13;RLN75578.1;RLN57079.1;RLN53572.1;RLN21170.1;KAG2524082.1;KAG2516809.1;KAF4317229.1;A0A8J4W8C0;A0A3R7H574;A0A3F2RHE5	KAG7394231.1	KAG7394231.1	MULTI-MSMS	20240119_LeannVinson_GelDigests_C6-6-1	3	C6-6-1	1061.105224609375	2	1061.1	2120.18	6.678	0.007086	1.1889	0.0012616	7.867	0.0083476	1061.6	51.535	0.56314	51.535	51.349	51.912	0					57	19	5	0	0	0	0.0062868	1	11572	11572		139.64	0	1	5015400			30249	805	2046	2231	35858	35858					0.162312
ELNVGLIGPATVGGIKPGCLR	21	Unmodified	_ELNVGLIGPATVGGIKPGCLR_					0	0	0	1	KAG7394231.1;A0A8T1WM13;RLN75578.1;RLN57079.1;RLN53572.1;RLN21170.1;KAG2524082.1;KAG2516809.1;KAF4317229.1;A0A8J4W8C0;A0A3R7H574;A0A3F2RHE5	KAG7394231.1	KAG7394231.1	MULTI-MSMS	20240119_LeannVinson_GelDigests_C6-6-2	3	C6-6-2	708.072021484375	3	707.733	2120.18	6.783	0.0048006	-0.94415	-0.00066821	5.8389	0.0041324	708.067	51.436	0.75079	51.436	51.243	51.994	0					106	26	6	0	0	0	0.014594	1	11629	11629		139.11	0	1	25714000			30250	805	2046	2231	35859	35859					0.162312
ELNVLSYLIDSK	12	Unmodified	_ELNVLSYLIDSK_					0	0	0	0	KAJ8562056.1;KAG6610050.1;KAE8988210.1;KAE9136427.1;A0A6A4DBC3;KAE9327401.1;KAE9028525.1;KAE9299583.1;KAE8989244.1;KAE9255270.1;A0A6A3TLP6;KAE9136311.1;KAE8910704.1;KAE9360515.1;KAE8947994.1;A0A6A3ZBV2;KAE9233925.1;KAE9253062.1;XP_009515585.1;G4YPK8;EGZ28310.1;A0A6G0SJ95;KAE9154210.1;A0A6A3J1A0;KAF4043953.1;KAE8910706.1;XP_002906541.1;KAG2924013.1;KAG2938346.1;KAG6976847.1;KAG3226958.1;H3GIY6;KAE8947992.1;KAG2864899.1;KAE9028524.1;KAE9020603.1;KAE9136424.1;KAE9154231.1;KAE9233930.1;GMF10475.1;KAH7479206.1;KAE9136298.1;EEY65942.1;A0A329SME5;A0A833SZB4;KAG2839067.1;KAG2840928.1;A0A8J5MJ20;D0MXP4;ETK80736.1;KAG2530687.1;GMF27230.1;A0A9W6U7Z9;H3GIY5;A0A9W6TD18;KAF4134056.1;KAG2950603.1;KAE9253048.1;KAE9255269.1;KAE9327402.1;W2YU16;KUF95406.1;ETI40597.1;V9ER88;A0A833WJU7;KAH7504898.1;A0A6A3M6W6;XP_008909502.1;W2GER1;A0A0W8DGA6;A0A080ZRN3;KAF4134055.1;A0A6G0PRP2;A0A6A3THD3;A0A8S9TZ37;ETP38518.1;KAI9995430.1;KAG6609903.1;ETO69294.1;ETN05032.1;W2PVT8;A0A6A3MIW5;KAG2769662.1;KAH7479205.1;KAH7504899.1;KAI9995427.1;KAE9026297.1;RAW38023.1;RLN27248.1;KAE9360513.1;RLN83003.1;KAE9336307.1;KAG2994264.1;A0A3R7KWX3;KAG3036997.1;KUG02198.1;RLN54351.1;RLN66243.1;W2KQC3;KAJ8563907.1;RLN21239.1;KAF4043952.1;ETL87426.1;ETL87438.1;KAG3084708.1;W2GCJ6;W2WLB1;ETP10439.1;W2WLF6;ETK80737.1;W2KQJ6;ETP38567.1;W2YTT6;A0A3F2RXM3;ETP10394.1;A0A0W8E1C9;KAG6973353.1;KAG3031948.1;KAG4245236.1;KAG3121366.1;KAG3174705.1;KAG3253099.1;KAG3199659.1;KAG4061838.1;KAG3098928.1;KAG3186308.1;A0A8J4WII8;A0A8T1W8U8;W2IKV7;KAF4322446.1;ETL34152.1;V9ERC8;ETI40637.1;W2MYY4;ETM40659.1;KAK1948148.1;KAG2526760.1;KAG7389765.1;A0A8T0LJG2;ETM40649.1;ETO69369.1;A0A080ZRV8;W2IKU8;KAG2504217.1;A0A8T0M2V3;ETL34142.1;A0A8J4W6E9;KAF4315279.1;W2MYX3;A0A0W8E0T8;OWZ24225.1;RLN66244.1;A0A225X269;OWZ24224.1;A0A9W6U880;GMF27229.1;RLN93870.1;RLN32754.1;KAG1688042.1;RLN54352.1;KAG1688041.1;A0A3F2RXQ7;A0A3R7GQB0;RLN83006.1;A0A225X270;RLN27249.1;A0A9W6TBZ4;KAG2530686.1;GMF10476.1;KUG02219.1;A0A8T1X481;KAG7400576.1;KAG3226957.1;KAG2864902.1;A0A329SQZ8;KAG4245233.1;KAG3253100.1;KAG3199660.1;KAG3186307.1;KAG3098929.1;KAG3036998.1;KAG6976850.1;KAG2994263.1;KAG2950596.1;RAW38022.1;KAG2923999.1;KAG2840934.1;KAG3121404.1;KAG2839074.1;KAG2769659.1;A0A8J5M9W8;KAG2938345.1;A0A8T1L800;KAG6973350.1;KAG4061837.1;A0A8T1UYR9;KAG3084707.1;KAG3031947.1;KAG3174704.1;A0A8T1IQI9;KAF1795554.1	KAJ8562056.1;KAG3226957.1	KAJ8562056.1	MULTI-MSMS	20230811_LVinson_P1-4-2	6	P1-4-2	697.384765625	2	697.382	1392.75	4.8962	0.0034145	-1.4858	-0.0010362	3.4103	0.0023783	697.381	64.499	0.36203	64.499	64.346	64.708	0					37	12	4	0	0	0	0.0092125	1	18126	18126		81.923	54.7	1	5610600			30251	1670;476	2047	2232	35860	35860					0.0693815
ELNVLSYLIDSK	12	Unmodified	_ELNVLSYLIDSK_					0	0	0	0	KAJ8562056.1;KAG6610050.1;KAE8988210.1;KAE9136427.1;A0A6A4DBC3;KAE9327401.1;KAE9028525.1;KAE9299583.1;KAE8989244.1;KAE9255270.1;A0A6A3TLP6;KAE9136311.1;KAE8910704.1;KAE9360515.1;KAE8947994.1;A0A6A3ZBV2;KAE9233925.1;KAE9253062.1;XP_009515585.1;G4YPK8;EGZ28310.1;A0A6G0SJ95;KAE9154210.1;A0A6A3J1A0;KAF4043953.1;KAE8910706.1;XP_002906541.1;KAG2924013.1;KAG2938346.1;KAG6976847.1;KAG3226958.1;H3GIY6;KAE8947992.1;KAG2864899.1;KAE9028524.1;KAE9020603.1;KAE9136424.1;KAE9154231.1;KAE9233930.1;GMF10475.1;KAH7479206.1;KAE9136298.1;EEY65942.1;A0A329SME5;A0A833SZB4;KAG2839067.1;KAG2840928.1;A0A8J5MJ20;D0MXP4;ETK80736.1;KAG2530687.1;GMF27230.1;A0A9W6U7Z9;H3GIY5;A0A9W6TD18;KAF4134056.1;KAG2950603.1;KAE9253048.1;KAE9255269.1;KAE9327402.1;W2YU16;KUF95406.1;ETI40597.1;V9ER88;A0A833WJU7;KAH7504898.1;A0A6A3M6W6;XP_008909502.1;W2GER1;A0A0W8DGA6;A0A080ZRN3;KAF4134055.1;A0A6G0PRP2;A0A6A3THD3;A0A8S9TZ37;ETP38518.1;KAI9995430.1;KAG6609903.1;ETO69294.1;ETN05032.1;W2PVT8;A0A6A3MIW5;KAG2769662.1;KAH7479205.1;KAH7504899.1;KAI9995427.1;KAE9026297.1;RAW38023.1;RLN27248.1;KAE9360513.1;RLN83003.1;KAE9336307.1;KAG2994264.1;A0A3R7KWX3;KAG3036997.1;KUG02198.1;RLN54351.1;RLN66243.1;W2KQC3;KAJ8563907.1;RLN21239.1;KAF4043952.1;ETL87426.1;ETL87438.1;KAG3084708.1;W2GCJ6;W2WLB1;ETP10439.1;W2WLF6;ETK80737.1;W2KQJ6;ETP38567.1;W2YTT6;A0A3F2RXM3;ETP10394.1;A0A0W8E1C9;KAG6973353.1;KAG3031948.1;KAG4245236.1;KAG3121366.1;KAG3174705.1;KAG3253099.1;KAG3199659.1;KAG4061838.1;KAG3098928.1;KAG3186308.1;A0A8J4WII8;A0A8T1W8U8;W2IKV7;KAF4322446.1;ETL34152.1;V9ERC8;ETI40637.1;W2MYY4;ETM40659.1;KAK1948148.1;KAG2526760.1;KAG7389765.1;A0A8T0LJG2;ETM40649.1;ETO69369.1;A0A080ZRV8;W2IKU8;KAG2504217.1;A0A8T0M2V3;ETL34142.1;A0A8J4W6E9;KAF4315279.1;W2MYX3;A0A0W8E0T8;OWZ24225.1;RLN66244.1;A0A225X269;OWZ24224.1;A0A9W6U880;GMF27229.1;RLN93870.1;RLN32754.1;KAG1688042.1;RLN54352.1;KAG1688041.1;A0A3F2RXQ7;A0A3R7GQB0;RLN83006.1;A0A225X270;RLN27249.1;A0A9W6TBZ4;KAG2530686.1;GMF10476.1;KUG02219.1;A0A8T1X481;KAG7400576.1;KAG3226957.1;KAG2864902.1;A0A329SQZ8;KAG4245233.1;KAG3253100.1;KAG3199660.1;KAG3186307.1;KAG3098929.1;KAG3036998.1;KAG6976850.1;KAG2994263.1;KAG2950596.1;RAW38022.1;KAG2923999.1;KAG2840934.1;KAG3121404.1;KAG2839074.1;KAG2769659.1;A0A8J5M9W8;KAG2938345.1;A0A8T1L800;KAG6973350.1;KAG4061837.1;A0A8T1UYR9;KAG3084707.1;KAG3031947.1;KAG3174704.1;A0A8T1IQI9;KAF1795554.1	KAJ8562056.1;KAG3226957.1	KAJ8562056.1	MULTI-MSMS	20230811_LVinson_P12-1-1	8	P12-1-1	697.3817138671875	2	697.382	1392.75	4.7387	0.0033047	-3.101	-0.0021626	1.6376	0.0011421	697.38	64.387	0.52345	64.387	64.124	64.648	0					63	20	5	0	0	0	0.0098635	1	18828	18828		78.116	57.701	1	42605000			30252	1670;476	2047	2232	35861	35861					0.0693815
ELNVLSYLIDSK	12	Unmodified	_ELNVLSYLIDSK_					0	0	0	0	KAJ8562056.1;KAG6610050.1;KAE8988210.1;KAE9136427.1;A0A6A4DBC3;KAE9327401.1;KAE9028525.1;KAE9299583.1;KAE8989244.1;KAE9255270.1;A0A6A3TLP6;KAE9136311.1;KAE8910704.1;KAE9360515.1;KAE8947994.1;A0A6A3ZBV2;KAE9233925.1;KAE9253062.1;XP_009515585.1;G4YPK8;EGZ28310.1;A0A6G0SJ95;KAE9154210.1;A0A6A3J1A0;KAF4043953.1;KAE8910706.1;XP_002906541.1;KAG2924013.1;KAG2938346.1;KAG6976847.1;KAG3226958.1;H3GIY6;KAE8947992.1;KAG2864899.1;KAE9028524.1;KAE9020603.1;KAE9136424.1;KAE9154231.1;KAE9233930.1;GMF10475.1;KAH7479206.1;KAE9136298.1;EEY65942.1;A0A329SME5;A0A833SZB4;KAG2839067.1;KAG2840928.1;A0A8J5MJ20;D0MXP4;ETK80736.1;KAG2530687.1;GMF27230.1;A0A9W6U7Z9;H3GIY5;A0A9W6TD18;KAF4134056.1;KAG2950603.1;KAE9253048.1;KAE9255269.1;KAE9327402.1;W2YU16;KUF95406.1;ETI40597.1;V9ER88;A0A833WJU7;KAH7504898.1;A0A6A3M6W6;XP_008909502.1;W2GER1;A0A0W8DGA6;A0A080ZRN3;KAF4134055.1;A0A6G0PRP2;A0A6A3THD3;A0A8S9TZ37;ETP38518.1;KAI9995430.1;KAG6609903.1;ETO69294.1;ETN05032.1;W2PVT8;A0A6A3MIW5;KAG2769662.1;KAH7479205.1;KAH7504899.1;KAI9995427.1;KAE9026297.1;RAW38023.1;RLN27248.1;KAE9360513.1;RLN83003.1;KAE9336307.1;KAG2994264.1;A0A3R7KWX3;KAG3036997.1;KUG02198.1;RLN54351.1;RLN66243.1;W2KQC3;KAJ8563907.1;RLN21239.1;KAF4043952.1;ETL87426.1;ETL87438.1;KAG3084708.1;W2GCJ6;W2WLB1;ETP10439.1;W2WLF6;ETK80737.1;W2KQJ6;ETP38567.1;W2YTT6;A0A3F2RXM3;ETP10394.1;A0A0W8E1C9;KAG6973353.1;KAG3031948.1;KAG4245236.1;KAG3121366.1;KAG3174705.1;KAG3253099.1;KAG3199659.1;KAG4061838.1;KAG3098928.1;KAG3186308.1;A0A8J4WII8;A0A8T1W8U8;W2IKV7;KAF4322446.1;ETL34152.1;V9ERC8;ETI40637.1;W2MYY4;ETM40659.1;KAK1948148.1;KAG2526760.1;KAG7389765.1;A0A8T0LJG2;ETM40649.1;ETO69369.1;A0A080ZRV8;W2IKU8;KAG2504217.1;A0A8T0M2V3;ETL34142.1;A0A8J4W6E9;KAF4315279.1;W2MYX3;A0A0W8E0T8;OWZ24225.1;RLN66244.1;A0A225X269;OWZ24224.1;A0A9W6U880;GMF27229.1;RLN93870.1;RLN32754.1;KAG1688042.1;RLN54352.1;KAG1688041.1;A0A3F2RXQ7;A0A3R7GQB0;RLN83006.1;A0A225X270;RLN27249.1;A0A9W6TBZ4;KAG2530686.1;GMF10476.1;KUG02219.1;A0A8T1X481;KAG7400576.1;KAG3226957.1;KAG2864902.1;A0A329SQZ8;KAG4245233.1;KAG3253100.1;KAG3199660.1;KAG3186307.1;KAG3098929.1;KAG3036998.1;KAG6976850.1;KAG2994263.1;KAG2950596.1;RAW38022.1;KAG2923999.1;KAG2840934.1;KAG3121404.1;KAG2839074.1;KAG2769659.1;A0A8J5M9W8;KAG2938345.1;A0A8T1L800;KAG6973350.1;KAG4061837.1;A0A8T1UYR9;KAG3084707.1;KAG3031947.1;KAG3174704.1;A0A8T1IQI9;KAF1795554.1	KAJ8562056.1;KAG3226957.1	KAJ8562056.1	MULTI-MSMS	20230811_LVinson_P12-1-2	8	P12-1-2	697.3798828125	2	697.382	1392.75	3.3578	0.0023417	-2.4382	-0.0017004	0.91958	0.0006413	697.38	64.344	0.36031	64.344	64.196	64.556	0					26	12	3	0	0	0	0.015607	1	17772	17772		150.22	113.71	1	971640			30253	1670;476	2047	2232	35862	35862					0.0693815
ELNVLSYLIDSK	12	Unmodified	_ELNVLSYLIDSK_					0	0	0	0	KAJ8562056.1;KAG6610050.1;KAE8988210.1;KAE9136427.1;A0A6A4DBC3;KAE9327401.1;KAE9028525.1;KAE9299583.1;KAE8989244.1;KAE9255270.1;A0A6A3TLP6;KAE9136311.1;KAE8910704.1;KAE9360515.1;KAE8947994.1;A0A6A3ZBV2;KAE9233925.1;KAE9253062.1;XP_009515585.1;G4YPK8;EGZ28310.1;A0A6G0SJ95;KAE9154210.1;A0A6A3J1A0;KAF4043953.1;KAE8910706.1;XP_002906541.1;KAG2924013.1;KAG2938346.1;KAG6976847.1;KAG3226958.1;H3GIY6;KAE8947992.1;KAG2864899.1;KAE9028524.1;KAE9020603.1;KAE9136424.1;KAE9154231.1;KAE9233930.1;GMF10475.1;KAH7479206.1;KAE9136298.1;EEY65942.1;A0A329SME5;A0A833SZB4;KAG2839067.1;KAG2840928.1;A0A8J5MJ20;D0MXP4;ETK80736.1;KAG2530687.1;GMF27230.1;A0A9W6U7Z9;H3GIY5;A0A9W6TD18;KAF4134056.1;KAG2950603.1;KAE9253048.1;KAE9255269.1;KAE9327402.1;W2YU16;KUF95406.1;ETI40597.1;V9ER88;A0A833WJU7;KAH7504898.1;A0A6A3M6W6;XP_008909502.1;W2GER1;A0A0W8DGA6;A0A080ZRN3;KAF4134055.1;A0A6G0PRP2;A0A6A3THD3;A0A8S9TZ37;ETP38518.1;KAI9995430.1;KAG6609903.1;ETO69294.1;ETN05032.1;W2PVT8;A0A6A3MIW5;KAG2769662.1;KAH7479205.1;KAH7504899.1;KAI9995427.1;KAE9026297.1;RAW38023.1;RLN27248.1;KAE9360513.1;RLN83003.1;KAE9336307.1;KAG2994264.1;A0A3R7KWX3;KAG3036997.1;KUG02198.1;RLN54351.1;RLN66243.1;W2KQC3;KAJ8563907.1;RLN21239.1;KAF4043952.1;ETL87426.1;ETL87438.1;KAG3084708.1;W2GCJ6;W2WLB1;ETP10439.1;W2WLF6;ETK80737.1;W2KQJ6;ETP38567.1;W2YTT6;A0A3F2RXM3;ETP10394.1;A0A0W8E1C9;KAG6973353.1;KAG3031948.1;KAG4245236.1;KAG3121366.1;KAG3174705.1;KAG3253099.1;KAG3199659.1;KAG4061838.1;KAG3098928.1;KAG3186308.1;A0A8J4WII8;A0A8T1W8U8;W2IKV7;KAF4322446.1;ETL34152.1;V9ERC8;ETI40637.1;W2MYY4;ETM40659.1;KAK1948148.1;KAG2526760.1;KAG7389765.1;A0A8T0LJG2;ETM40649.1;ETO69369.1;A0A080ZRV8;W2IKU8;KAG2504217.1;A0A8T0M2V3;ETL34142.1;A0A8J4W6E9;KAF4315279.1;W2MYX3;A0A0W8E0T8;OWZ24225.1;RLN66244.1;A0A225X269;OWZ24224.1;A0A9W6U880;GMF27229.1;RLN93870.1;RLN32754.1;KAG1688042.1;RLN54352.1;KAG1688041.1;A0A3F2RXQ7;A0A3R7GQB0;RLN83006.1;A0A225X270;RLN27249.1;A0A9W6TBZ4;KAG2530686.1;GMF10476.1;KUG02219.1;A0A8T1X481;KAG7400576.1;KAG3226957.1;KAG2864902.1;A0A329SQZ8;KAG4245233.1;KAG3253100.1;KAG3199660.1;KAG3186307.1;KAG3098929.1;KAG3036998.1;KAG6976850.1;KAG2994263.1;KAG2950596.1;RAW38022.1;KAG2923999.1;KAG2840934.1;KAG3121404.1;KAG2839074.1;KAG2769659.1;A0A8J5M9W8;KAG2938345.1;A0A8T1L800;KAG6973350.1;KAG4061837.1;A0A8T1UYR9;KAG3084707.1;KAG3031947.1;KAG3174704.1;A0A8T1IQI9;KAF1795554.1	KAJ8562056.1;KAG3226957.1	KAJ8562056.1	MULTI-MSMS	20230811_LVinson_P6-4-1	7	P6-4-1	697.3825073242188	2	697.382	1392.75	3.4643	0.0024159	-2.0707	-0.0014441	1.3935	0.00097184	697.381	64.544	0.38666	64.544	64.34	64.727	0					37	14	3	0	0	0	0.0078137	1	17633	17633		90.104	63.835	1	28289000			30254	1670;476	2047	2232	35863	35863					0.0693815
ELNVLSYLIDSK	12	Unmodified	_ELNVLSYLIDSK_					0	0	0	0	KAJ8562056.1;KAG6610050.1;KAE8988210.1;KAE9136427.1;A0A6A4DBC3;KAE9327401.1;KAE9028525.1;KAE9299583.1;KAE8989244.1;KAE9255270.1;A0A6A3TLP6;KAE9136311.1;KAE8910704.1;KAE9360515.1;KAE8947994.1;A0A6A3ZBV2;KAE9233925.1;KAE9253062.1;XP_009515585.1;G4YPK8;EGZ28310.1;A0A6G0SJ95;KAE9154210.1;A0A6A3J1A0;KAF4043953.1;KAE8910706.1;XP_002906541.1;KAG2924013.1;KAG2938346.1;KAG6976847.1;KAG3226958.1;H3GIY6;KAE8947992.1;KAG2864899.1;KAE9028524.1;KAE9020603.1;KAE9136424.1;KAE9154231.1;KAE9233930.1;GMF10475.1;KAH7479206.1;KAE9136298.1;EEY65942.1;A0A329SME5;A0A833SZB4;KAG2839067.1;KAG2840928.1;A0A8J5MJ20;D0MXP4;ETK80736.1;KAG2530687.1;GMF27230.1;A0A9W6U7Z9;H3GIY5;A0A9W6TD18;KAF4134056.1;KAG2950603.1;KAE9253048.1;KAE9255269.1;KAE9327402.1;W2YU16;KUF95406.1;ETI40597.1;V9ER88;A0A833WJU7;KAH7504898.1;A0A6A3M6W6;XP_008909502.1;W2GER1;A0A0W8DGA6;A0A080ZRN3;KAF4134055.1;A0A6G0PRP2;A0A6A3THD3;A0A8S9TZ37;ETP38518.1;KAI9995430.1;KAG6609903.1;ETO69294.1;ETN05032.1;W2PVT8;A0A6A3MIW5;KAG2769662.1;KAH7479205.1;KAH7504899.1;KAI9995427.1;KAE9026297.1;RAW38023.1;RLN27248.1;KAE9360513.1;RLN83003.1;KAE9336307.1;KAG2994264.1;A0A3R7KWX3;KAG3036997.1;KUG02198.1;RLN54351.1;RLN66243.1;W2KQC3;KAJ8563907.1;RLN21239.1;KAF4043952.1;ETL87426.1;ETL87438.1;KAG3084708.1;W2GCJ6;W2WLB1;ETP10439.1;W2WLF6;ETK80737.1;W2KQJ6;ETP38567.1;W2YTT6;A0A3F2RXM3;ETP10394.1;A0A0W8E1C9;KAG6973353.1;KAG3031948.1;KAG4245236.1;KAG3121366.1;KAG3174705.1;KAG3253099.1;KAG3199659.1;KAG4061838.1;KAG3098928.1;KAG3186308.1;A0A8J4WII8;A0A8T1W8U8;W2IKV7;KAF4322446.1;ETL34152.1;V9ERC8;ETI40637.1;W2MYY4;ETM40659.1;KAK1948148.1;KAG2526760.1;KAG7389765.1;A0A8T0LJG2;ETM40649.1;ETO69369.1;A0A080ZRV8;W2IKU8;KAG2504217.1;A0A8T0M2V3;ETL34142.1;A0A8J4W6E9;KAF4315279.1;W2MYX3;A0A0W8E0T8;OWZ24225.1;RLN66244.1;A0A225X269;OWZ24224.1;A0A9W6U880;GMF27229.1;RLN93870.1;RLN32754.1;KAG1688042.1;RLN54352.1;KAG1688041.1;A0A3F2RXQ7;A0A3R7GQB0;RLN83006.1;A0A225X270;RLN27249.1;A0A9W6TBZ4;KAG2530686.1;GMF10476.1;KUG02219.1;A0A8T1X481;KAG7400576.1;KAG3226957.1;KAG2864902.1;A0A329SQZ8;KAG4245233.1;KAG3253100.1;KAG3199660.1;KAG3186307.1;KAG3098929.1;KAG3036998.1;KAG6976850.1;KAG2994263.1;KAG2950596.1;RAW38022.1;KAG2923999.1;KAG2840934.1;KAG3121404.1;KAG2839074.1;KAG2769659.1;A0A8J5M9W8;KAG2938345.1;A0A8T1L800;KAG6973350.1;KAG4061837.1;A0A8T1UYR9;KAG3084707.1;KAG3031947.1;KAG3174704.1;A0A8T1IQI9;KAF1795554.1	KAJ8562056.1;KAG3226957.1	KAJ8562056.1	MULTI-MSMS	20230811_LVinson_P6-4-2	7	P6-4-2	697.3850708007812	2	697.382	1392.75	3.7269	0.0025991	-2.2365	-0.0015597	1.4904	0.0010394	697.381	64.4	0.44253	64.4	64.22	64.663	0					29	15	3	0	0	0	0.015607	1	17049	17049		150.22	106.24	1	1115300			30255	1670;476	2047	2232	35864	35864					0.0693815
ELNVLSYLIDSK	12	Unmodified	_ELNVLSYLIDSK_					0	0	0	0	KAJ8562056.1;KAG6610050.1;KAE8988210.1;KAE9136427.1;A0A6A4DBC3;KAE9327401.1;KAE9028525.1;KAE9299583.1;KAE8989244.1;KAE9255270.1;A0A6A3TLP6;KAE9136311.1;KAE8910704.1;KAE9360515.1;KAE8947994.1;A0A6A3ZBV2;KAE9233925.1;KAE9253062.1;XP_009515585.1;G4YPK8;EGZ28310.1;A0A6G0SJ95;KAE9154210.1;A0A6A3J1A0;KAF4043953.1;KAE8910706.1;XP_002906541.1;KAG2924013.1;KAG2938346.1;KAG6976847.1;KAG3226958.1;H3GIY6;KAE8947992.1;KAG2864899.1;KAE9028524.1;KAE9020603.1;KAE9136424.1;KAE9154231.1;KAE9233930.1;GMF10475.1;KAH7479206.1;KAE9136298.1;EEY65942.1;A0A329SME5;A0A833SZB4;KAG2839067.1;KAG2840928.1;A0A8J5MJ20;D0MXP4;ETK80736.1;KAG2530687.1;GMF27230.1;A0A9W6U7Z9;H3GIY5;A0A9W6TD18;KAF4134056.1;KAG2950603.1;KAE9253048.1;KAE9255269.1;KAE9327402.1;W2YU16;KUF95406.1;ETI40597.1;V9ER88;A0A833WJU7;KAH7504898.1;A0A6A3M6W6;XP_008909502.1;W2GER1;A0A0W8DGA6;A0A080ZRN3;KAF4134055.1;A0A6G0PRP2;A0A6A3THD3;A0A8S9TZ37;ETP38518.1;KAI9995430.1;KAG6609903.1;ETO69294.1;ETN05032.1;W2PVT8;A0A6A3MIW5;KAG2769662.1;KAH7479205.1;KAH7504899.1;KAI9995427.1;KAE9026297.1;RAW38023.1;RLN27248.1;KAE9360513.1;RLN83003.1;KAE9336307.1;KAG2994264.1;A0A3R7KWX3;KAG3036997.1;KUG02198.1;RLN54351.1;RLN66243.1;W2KQC3;KAJ8563907.1;RLN21239.1;KAF4043952.1;ETL87426.1;ETL87438.1;KAG3084708.1;W2GCJ6;W2WLB1;ETP10439.1;W2WLF6;ETK80737.1;W2KQJ6;ETP38567.1;W2YTT6;A0A3F2RXM3;ETP10394.1;A0A0W8E1C9;KAG6973353.1;KAG3031948.1;KAG4245236.1;KAG3121366.1;KAG3174705.1;KAG3253099.1;KAG3199659.1;KAG4061838.1;KAG3098928.1;KAG3186308.1;A0A8J4WII8;A0A8T1W8U8;W2IKV7;KAF4322446.1;ETL34152.1;V9ERC8;ETI40637.1;W2MYY4;ETM40659.1;KAK1948148.1;KAG2526760.1;KAG7389765.1;A0A8T0LJG2;ETM40649.1;ETO69369.1;A0A080ZRV8;W2IKU8;KAG2504217.1;A0A8T0M2V3;ETL34142.1;A0A8J4W6E9;KAF4315279.1;W2MYX3;A0A0W8E0T8;OWZ24225.1;RLN66244.1;A0A225X269;OWZ24224.1;A0A9W6U880;GMF27229.1;RLN93870.1;RLN32754.1;KAG1688042.1;RLN54352.1;KAG1688041.1;A0A3F2RXQ7;A0A3R7GQB0;RLN83006.1;A0A225X270;RLN27249.1;A0A9W6TBZ4;KAG2530686.1;GMF10476.1;KUG02219.1;A0A8T1X481;KAG7400576.1;KAG3226957.1;KAG2864902.1;A0A329SQZ8;KAG4245233.1;KAG3253100.1;KAG3199660.1;KAG3186307.1;KAG3098929.1;KAG3036998.1;KAG6976850.1;KAG2994263.1;KAG2950596.1;RAW38022.1;KAG2923999.1;KAG2840934.1;KAG3121404.1;KAG2839074.1;KAG2769659.1;A0A8J5M9W8;KAG2938345.1;A0A8T1L800;KAG6973350.1;KAG4061837.1;A0A8T1UYR9;KAG3084707.1;KAG3031947.1;KAG3174704.1;A0A8T1IQI9;KAF1795554.1	KAJ8562056.1;KAG3226957.1	KAJ8562056.1	MULTI-MSMS	20240119_LeannVinson_GelDigests_P6-2-2	7	P6-2-2	697.3864135742188	2	697.382	1392.75	5.8947	0.0041108	-2.3377	-0.0016302	3.557	0.0024806	697.381	62.883	0.50482	62.883	62.502	63.007	0					36	17	3	0	0	0	0.0098635	1	16525	16525		78.116	53.234	1	1428900			30256	1670;476	2047	2232	35865	35865					0.0693815
ELNVLSYLIDSK	12	Unmodified	_ELNVLSYLIDSK_					0	0	0	0	KAJ8562056.1;KAG6610050.1;KAE8988210.1;KAE9136427.1;A0A6A4DBC3;KAE9327401.1;KAE9028525.1;KAE9299583.1;KAE8989244.1;KAE9255270.1;A0A6A3TLP6;KAE9136311.1;KAE8910704.1;KAE9360515.1;KAE8947994.1;A0A6A3ZBV2;KAE9233925.1;KAE9253062.1;XP_009515585.1;G4YPK8;EGZ28310.1;A0A6G0SJ95;KAE9154210.1;A0A6A3J1A0;KAF4043953.1;KAE8910706.1;XP_002906541.1;KAG2924013.1;KAG2938346.1;KAG6976847.1;KAG3226958.1;H3GIY6;KAE8947992.1;KAG2864899.1;KAE9028524.1;KAE9020603.1;KAE9136424.1;KAE9154231.1;KAE9233930.1;GMF10475.1;KAH7479206.1;KAE9136298.1;EEY65942.1;A0A329SME5;A0A833SZB4;KAG2839067.1;KAG2840928.1;A0A8J5MJ20;D0MXP4;ETK80736.1;KAG2530687.1;GMF27230.1;A0A9W6U7Z9;H3GIY5;A0A9W6TD18;KAF4134056.1;KAG2950603.1;KAE9253048.1;KAE9255269.1;KAE9327402.1;W2YU16;KUF95406.1;ETI40597.1;V9ER88;A0A833WJU7;KAH7504898.1;A0A6A3M6W6;XP_008909502.1;W2GER1;A0A0W8DGA6;A0A080ZRN3;KAF4134055.1;A0A6G0PRP2;A0A6A3THD3;A0A8S9TZ37;ETP38518.1;KAI9995430.1;KAG6609903.1;ETO69294.1;ETN05032.1;W2PVT8;A0A6A3MIW5;KAG2769662.1;KAH7479205.1;KAH7504899.1;KAI9995427.1;KAE9026297.1;RAW38023.1;RLN27248.1;KAE9360513.1;RLN83003.1;KAE9336307.1;KAG2994264.1;A0A3R7KWX3;KAG3036997.1;KUG02198.1;RLN54351.1;RLN66243.1;W2KQC3;KAJ8563907.1;RLN21239.1;KAF4043952.1;ETL87426.1;ETL87438.1;KAG3084708.1;W2GCJ6;W2WLB1;ETP10439.1;W2WLF6;ETK80737.1;W2KQJ6;ETP38567.1;W2YTT6;A0A3F2RXM3;ETP10394.1;A0A0W8E1C9;KAG6973353.1;KAG3031948.1;KAG4245236.1;KAG3121366.1;KAG3174705.1;KAG3253099.1;KAG3199659.1;KAG4061838.1;KAG3098928.1;KAG3186308.1;A0A8J4WII8;A0A8T1W8U8;W2IKV7;KAF4322446.1;ETL34152.1;V9ERC8;ETI40637.1;W2MYY4;ETM40659.1;KAK1948148.1;KAG2526760.1;KAG7389765.1;A0A8T0LJG2;ETM40649.1;ETO69369.1;A0A080ZRV8;W2IKU8;KAG2504217.1;A0A8T0M2V3;ETL34142.1;A0A8J4W6E9;KAF4315279.1;W2MYX3;A0A0W8E0T8;OWZ24225.1;RLN66244.1;A0A225X269;OWZ24224.1;A0A9W6U880;GMF27229.1;RLN93870.1;RLN32754.1;KAG1688042.1;RLN54352.1;KAG1688041.1;A0A3F2RXQ7;A0A3R7GQB0;RLN83006.1;A0A225X270;RLN27249.1;A0A9W6TBZ4;KAG2530686.1;GMF10476.1;KUG02219.1;A0A8T1X481;KAG7400576.1;KAG3226957.1;KAG2864902.1;A0A329SQZ8;KAG4245233.1;KAG3253100.1;KAG3199660.1;KAG3186307.1;KAG3098929.1;KAG3036998.1;KAG6976850.1;KAG2994263.1;KAG2950596.1;RAW38022.1;KAG2923999.1;KAG2840934.1;KAG3121404.1;KAG2839074.1;KAG2769659.1;A0A8J5M9W8;KAG2938345.1;A0A8T1L800;KAG6973350.1;KAG4061837.1;A0A8T1UYR9;KAG3084707.1;KAG3031947.1;KAG3174704.1;A0A8T1IQI9;KAF1795554.1	KAJ8562056.1;KAG3226957.1	KAJ8562056.1	MULTI-MSMS	20240119_LeannVinson_GelDigests_C12-1-2	4	C12-3-2	697.386474609375	2	697.382	1392.75	8.383	0.0058461	-1.2429	-0.00086676	7.1401	0.0049794	697.381	65.166	0.19958	65.166	65.008	65.208	0					11	6	2	0	0	0	0.016942	1	16031	16031		62.894	36.626	1	1741500			30257	1670;476	2047	2232	35866	35866					0.0693815
ELNVLSYLIDSK	12	Unmodified	_ELNVLSYLIDSK_					0	0	0	0	KAJ8562056.1;KAG6610050.1;KAE8988210.1;KAE9136427.1;A0A6A4DBC3;KAE9327401.1;KAE9028525.1;KAE9299583.1;KAE8989244.1;KAE9255270.1;A0A6A3TLP6;KAE9136311.1;KAE8910704.1;KAE9360515.1;KAE8947994.1;A0A6A3ZBV2;KAE9233925.1;KAE9253062.1;XP_009515585.1;G4YPK8;EGZ28310.1;A0A6G0SJ95;KAE9154210.1;A0A6A3J1A0;KAF4043953.1;KAE8910706.1;XP_002906541.1;KAG2924013.1;KAG2938346.1;KAG6976847.1;KAG3226958.1;H3GIY6;KAE8947992.1;KAG2864899.1;KAE9028524.1;KAE9020603.1;KAE9136424.1;KAE9154231.1;KAE9233930.1;GMF10475.1;KAH7479206.1;KAE9136298.1;EEY65942.1;A0A329SME5;A0A833SZB4;KAG2839067.1;KAG2840928.1;A0A8J5MJ20;D0MXP4;ETK80736.1;KAG2530687.1;GMF27230.1;A0A9W6U7Z9;H3GIY5;A0A9W6TD18;KAF4134056.1;KAG2950603.1;KAE9253048.1;KAE9255269.1;KAE9327402.1;W2YU16;KUF95406.1;ETI40597.1;V9ER88;A0A833WJU7;KAH7504898.1;A0A6A3M6W6;XP_008909502.1;W2GER1;A0A0W8DGA6;A0A080ZRN3;KAF4134055.1;A0A6G0PRP2;A0A6A3THD3;A0A8S9TZ37;ETP38518.1;KAI9995430.1;KAG6609903.1;ETO69294.1;ETN05032.1;W2PVT8;A0A6A3MIW5;KAG2769662.1;KAH7479205.1;KAH7504899.1;KAI9995427.1;KAE9026297.1;RAW38023.1;RLN27248.1;KAE9360513.1;RLN83003.1;KAE9336307.1;KAG2994264.1;A0A3R7KWX3;KAG3036997.1;KUG02198.1;RLN54351.1;RLN66243.1;W2KQC3;KAJ8563907.1;RLN21239.1;KAF4043952.1;ETL87426.1;ETL87438.1;KAG3084708.1;W2GCJ6;W2WLB1;ETP10439.1;W2WLF6;ETK80737.1;W2KQJ6;ETP38567.1;W2YTT6;A0A3F2RXM3;ETP10394.1;A0A0W8E1C9;KAG6973353.1;KAG3031948.1;KAG4245236.1;KAG3121366.1;KAG3174705.1;KAG3253099.1;KAG3199659.1;KAG4061838.1;KAG3098928.1;KAG3186308.1;A0A8J4WII8;A0A8T1W8U8;W2IKV7;KAF4322446.1;ETL34152.1;V9ERC8;ETI40637.1;W2MYY4;ETM40659.1;KAK1948148.1;KAG2526760.1;KAG7389765.1;A0A8T0LJG2;ETM40649.1;ETO69369.1;A0A080ZRV8;W2IKU8;KAG2504217.1;A0A8T0M2V3;ETL34142.1;A0A8J4W6E9;KAF4315279.1;W2MYX3;A0A0W8E0T8;OWZ24225.1;RLN66244.1;A0A225X269;OWZ24224.1;A0A9W6U880;GMF27229.1;RLN93870.1;RLN32754.1;KAG1688042.1;RLN54352.1;KAG1688041.1;A0A3F2RXQ7;A0A3R7GQB0;RLN83006.1;A0A225X270;RLN27249.1;A0A9W6TBZ4;KAG2530686.1;GMF10476.1;KUG02219.1;A0A8T1X481;KAG7400576.1;KAG3226957.1;KAG2864902.1;A0A329SQZ8;KAG4245233.1;KAG3253100.1;KAG3199660.1;KAG3186307.1;KAG3098929.1;KAG3036998.1;KAG6976850.1;KAG2994263.1;KAG2950596.1;RAW38022.1;KAG2923999.1;KAG2840934.1;KAG3121404.1;KAG2839074.1;KAG2769659.1;A0A8J5M9W8;KAG2938345.1;A0A8T1L800;KAG6973350.1;KAG4061837.1;A0A8T1UYR9;KAG3084707.1;KAG3031947.1;KAG3174704.1;A0A8T1IQI9;KAF1795554.1	KAJ8562056.1;KAG3226957.1	KAJ8562056.1	MULTI-MSMS	20240119_LeannVinson_GelDigests_C24-2-1	5	C24-2-1	697.3868408203125	2	697.382	1392.75	6.1743	0.0043058	-0.6911	-0.00048196	5.4832	0.0038239	697.382	64.901	0.25081	64.901	64.819	65.07	0					14	8	2	0	0	0	0.0088208	1	18175	18175		103.69	70.905	1	225240			30258	1670;476	2047	2232	35867	35867					0.0693815
ELNVLSYLIDSK	12	Unmodified	_ELNVLSYLIDSK_					0	0	0	0	KAJ8562056.1;KAG6610050.1;KAE8988210.1;KAE9136427.1;A0A6A4DBC3;KAE9327401.1;KAE9028525.1;KAE9299583.1;KAE8989244.1;KAE9255270.1;A0A6A3TLP6;KAE9136311.1;KAE8910704.1;KAE9360515.1;KAE8947994.1;A0A6A3ZBV2;KAE9233925.1;KAE9253062.1;XP_009515585.1;G4YPK8;EGZ28310.1;A0A6G0SJ95;KAE9154210.1;A0A6A3J1A0;KAF4043953.1;KAE8910706.1;XP_002906541.1;KAG2924013.1;KAG2938346.1;KAG6976847.1;KAG3226958.1;H3GIY6;KAE8947992.1;KAG2864899.1;KAE9028524.1;KAE9020603.1;KAE9136424.1;KAE9154231.1;KAE9233930.1;GMF10475.1;KAH7479206.1;KAE9136298.1;EEY65942.1;A0A329SME5;A0A833SZB4;KAG2839067.1;KAG2840928.1;A0A8J5MJ20;D0MXP4;ETK80736.1;KAG2530687.1;GMF27230.1;A0A9W6U7Z9;H3GIY5;A0A9W6TD18;KAF4134056.1;KAG2950603.1;KAE9253048.1;KAE9255269.1;KAE9327402.1;W2YU16;KUF95406.1;ETI40597.1;V9ER88;A0A833WJU7;KAH7504898.1;A0A6A3M6W6;XP_008909502.1;W2GER1;A0A0W8DGA6;A0A080ZRN3;KAF4134055.1;A0A6G0PRP2;A0A6A3THD3;A0A8S9TZ37;ETP38518.1;KAI9995430.1;KAG6609903.1;ETO69294.1;ETN05032.1;W2PVT8;A0A6A3MIW5;KAG2769662.1;KAH7479205.1;KAH7504899.1;KAI9995427.1;KAE9026297.1;RAW38023.1;RLN27248.1;KAE9360513.1;RLN83003.1;KAE9336307.1;KAG2994264.1;A0A3R7KWX3;KAG3036997.1;KUG02198.1;RLN54351.1;RLN66243.1;W2KQC3;KAJ8563907.1;RLN21239.1;KAF4043952.1;ETL87426.1;ETL87438.1;KAG3084708.1;W2GCJ6;W2WLB1;ETP10439.1;W2WLF6;ETK80737.1;W2KQJ6;ETP38567.1;W2YTT6;A0A3F2RXM3;ETP10394.1;A0A0W8E1C9;KAG6973353.1;KAG3031948.1;KAG4245236.1;KAG3121366.1;KAG3174705.1;KAG3253099.1;KAG3199659.1;KAG4061838.1;KAG3098928.1;KAG3186308.1;A0A8J4WII8;A0A8T1W8U8;W2IKV7;KAF4322446.1;ETL34152.1;V9ERC8;ETI40637.1;W2MYY4;ETM40659.1;KAK1948148.1;KAG2526760.1;KAG7389765.1;A0A8T0LJG2;ETM40649.1;ETO69369.1;A0A080ZRV8;W2IKU8;KAG2504217.1;A0A8T0M2V3;ETL34142.1;A0A8J4W6E9;KAF4315279.1;W2MYX3;A0A0W8E0T8;OWZ24225.1;RLN66244.1;A0A225X269;OWZ24224.1;A0A9W6U880;GMF27229.1;RLN93870.1;RLN32754.1;KAG1688042.1;RLN54352.1;KAG1688041.1;A0A3F2RXQ7;A0A3R7GQB0;RLN83006.1;A0A225X270;RLN27249.1;A0A9W6TBZ4;KAG2530686.1;GMF10476.1;KUG02219.1;A0A8T1X481;KAG7400576.1;KAG3226957.1;KAG2864902.1;A0A329SQZ8;KAG4245233.1;KAG3253100.1;KAG3199660.1;KAG3186307.1;KAG3098929.1;KAG3036998.1;KAG6976850.1;KAG2994263.1;KAG2950596.1;RAW38022.1;KAG2923999.1;KAG2840934.1;KAG3121404.1;KAG2839074.1;KAG2769659.1;A0A8J5M9W8;KAG2938345.1;A0A8T1L800;KAG6973350.1;KAG4061837.1;A0A8T1UYR9;KAG3084707.1;KAG3031947.1;KAG3174704.1;A0A8T1IQI9;KAF1795554.1	KAJ8562056.1;KAG3226957.1	KAJ8562056.1	MULTI-MSMS	20240119_LeannVinson_GelDigests_C24-2-2	5	C24-2-2	697.3884887695312	2	697.382	1392.75	7.7351	0.0053944	-0.19926	-0.00013896	7.5359	0.0052554	697.382	64.914	0.33558	64.914	64.755	65.091	0					17	11	2	0	0	0	0.013599	1	17845	17845		126.33	96.489	1	283730			30259	1670;476	2047	2232	35868	35868					0.0693815
ELNVTDVGISGAGLDALAALVEK	23	Unmodified	_ELNVTDVGISGAGLDALAALVEK_					0	0	0	0	KAG6586733.1	KAG6586733.1	KAG6586733.1	MULTI-MSMS	20230811_LVinson_P1-4-1	6	P1-4-1	752.74755859375	3	752.409	2254.21	7.9823	0.006006	-3.5652	-0.0026825	4.4171	0.0033235	752.741	74.734	0.39172	74.734	74.478	74.869	0					33	13	4	0	0	0	0.007768	1	23016	23016		44.001	42.395	1	2569700			30260	1387	2048	2233	35869	35869					0.128708
ELNVTDVGISGAGLDALAALVEK	23	Unmodified	_ELNVTDVGISGAGLDALAALVEK_					0	0	0	0	KAG6586733.1	KAG6586733.1	KAG6586733.1	MULTI-MSMS	20230811_LVinson_P12-1-1	8	P12-1-1	752.7482299804688	3	752.409	2254.21	7.6121	0.0057274	-1.4313	-0.0010769	6.1808	0.0046505	752.743	74.631	0.44933	74.631	74.405	74.854	0					40	15	4	0	0	0	0.0045512	1	22881	22881		48.276	45.28	1	1036800			30261	1387	2048	2233	35870	35870					0.128708
ELNVTDVGISGAGLDALAALVEK	23	Unmodified	_ELNVTDVGISGAGLDALAALVEK_					0	0	0	0	KAG6586733.1	KAG6586733.1	KAG6586733.1	MULTI-MSMS	20230811_LVinson_P6-4-1	7	P6-4-1	752.74609375	3	752.409	2254.21	6.6082	0.0049721	0.16319	0.00012279	6.7714	0.0050949	752.742	74.789	0.47657	74.789	74.572	75.049	0					49	16	4	0	0	0	0.010932	1	21700	21700		39.909	36.912	1	1551900			30262	1387	2048	2233	35871	35871					0.128708
ELNVTDVGISGAGLDALAALVEK	23	Unmodified	_ELNVTDVGISGAGLDALAALVEK_					0	0	0	0	KAG6586733.1	KAG6586733.1	KAG6586733.1	MULTI-MSMS	20230516_LVinson_C0-1-R2	1	C0-1-2	752.7454833984375	3	752.409	2254.21	2.4783	0.0018647	-2.5376	-0.0019093	-0.059332	-4.4642e-05	752.741	73.166	0.64075	73.166	72.76	73.4	0					52	22	3	0	0	0	0.010932	1	22052	22052		39.909	33.253	1	1008700			30263	1387	2048	2233	35872	35872					0.128708
ELNYTWTQVFK	11	Unmodified	_ELNYTWTQVFK_					0	0	0	0	KAG6574353.1	KAG6574353.1	KAG6574353.1	MULTI-MSMS	20230811_LVinson_P1-4-1	6	P1-4-1	714.8617553710938	2	714.862	1427.71	5.9225	0.0042338	-1.6435	-0.0011749	4.2791	0.0030589	714.86	54.854	0.49996	54.854	54.623	55.123	0					39	22	3	0	0	0	0.0083962	1	14353	14353		81.915	53.421	1	25456000			30264	1190	2049	2234	35873	35873					0.0117701
ELNYTWTQVFK	11	Unmodified	_ELNYTWTQVFK_					0	0	0	0	KAG6574353.1	KAG6574353.1	KAG6574353.1	MULTI-MSMS	20230811_LVinson_P1-4-2	6	P1-4-2	714.8624877929688	2	714.862	1427.71	3.0756	0.0021986	-0.22221	-0.00015885	2.8534	0.0020398	714.862	54.901	0.41383	54.901	54.735	55.149	0					50	17	3	0	0	0	0.014691	1	13847	13847		64.927	33.658	1	11534000			30265	1190	2049	2234	35874	35874					0.0117701
ELNYTWTQVFK	11	Unmodified	_ELNYTWTQVFK_					0	0	0	0	KAG6574353.1	KAG6574353.1	KAG6574353.1	MULTI-MSMS	20230811_LVinson_P12-1-1	8	P12-1-1	715.3624267578125	2	714.862	1427.71	3.5649	0.0025484	-1.8834	-0.0013464	1.6815	0.001202	715.362	54.702	0.41492	54.702	54.487	54.902	0					41	18	3	0	0	0	0.0098989	1	14138	14138		110.79	68.837	1	22767000			30266	1190	2049	2234	35875	35875					0.0117701
ELNYTWTQVFK	11	Unmodified	_ELNYTWTQVFK_					0	0	0	0	KAG6574353.1	KAG6574353.1	KAG6574353.1	MULTI-MSMS	20230811_LVinson_P24-3-2	9	P24-3-2	714.8627319335938	2	714.862	1427.71	6.3453	0.004536	-2.8699	-0.0020516	3.4754	0.0024844	714.859	54.542	0.45953	54.542	54.335	54.795	0					50	20	3	0	0	0	0.0083962	1	13901	13901		81.915	44.841	1	17856000			30267	1190	2049	2234	35876	35876					0.0117701
ELPLAQGIDFS	11	Unmodified	_ELPLAQGIDFS_					0	0	0	0	KAG6613707.1;KAG6613710.1;KAG6613709.1;KAG6613708.1;KAJ8574669.1;KAG2979817.1;KAG3116290.1;KAG3083846.1;KAG3018930.1;KAG3007283.1;KAG3088567.1;KAG2944034.1;KAE9008919.1;ETP47457.1;KAG2905933.1;KAG2825295.1;KAG2824134.1;KAG2777158.1;KAG2925337.1;ETP19516.1;W2ZJC1;KAG3219845.1;KAG6966909.1;A0A081AHU8;A0A329S484;A0A6A4FZH3;ETI49745.1;ETK89630.1;ETL43031.1;ETL96207.1;ETM49377.1;ETN22842.1;W2X9W3;KAG3166546.1;KAE9345863.1;KAE9014007.1;KAG2859024.1;A0A0W8C7J9;V9FE48;W2J9D3;KAG4237383.1;W2RBU7;W2LFJ9;KUF98442.1;KAG6963785.1;KAG3164890.1;A0A8T1UNA3;A0A0W8DPY5;KUF79974.1;A0A8J5IZ03;KAG4053774.1;RAW31525.1;ETO78459.1;XP_008892066.1;KAG3250084.1;KAE9124819.1;KAE9223775.1;KAE9238593.1;A0A922ASU8;KAG1708219.1;KAE9133672.1;KAF4322347.1;KAG2533333.1;RLN85937.1;KAE8946792.1;KAE8995549.1;KAE9117389.1;KAK1939222.1;KAG2533097.1;KAE9245286.1;KAF1783535.1;A0A3R7HPA6;A0A3F2S5K8;A0A6A3FNJ5;H3G893;OWZ24403.1;A0A225X3S9;KAE9319852.1;KAE9321928.1;A0A6G0R8N7;A0A6A4ELJ8;RLN69971.1;RLN58985.1;RLN26824.1;KAH7508999.1;KAH7476834.1;KAG7388712.1;A0A8T1W453;A0A8T1X7Z7;KAG7402312.1;A0A8J4SGV3;KAE8914419.1;A0A8T0MBX7;GMF34672.1;A0A9W7CNL0;A0A833T1Y1;D0N2V7;EEY69249.1;KAI9997215.1;KAF4042083.1;KAF4137819.1;RLN65588.1;RLN55727.1;XP_002999103.1	KAG6613707.1	KAG6613707.1	MULTI-MSMS	20230811_LVinson_P1-4-2	6	P1-4-2	595.3111572265625	2	595.309	1188.6	4.3924	0.0026149	-1.7127	-0.0010196	2.6797	0.0015953	595.307	63.344	0.50281	63.344	63.143	63.646	0					42	17	4	0	0	0	0.013341	1	17706	17706		67.838	49.465	1	3589200			30268	1855	2050	2235	35877	35877					0.0158967
ELPLAQGIDFS	11	Unmodified	_ELPLAQGIDFS_					0	0	0	0	KAG6613707.1;KAG6613710.1;KAG6613709.1;KAG6613708.1;KAJ8574669.1;KAG2979817.1;KAG3116290.1;KAG3083846.1;KAG3018930.1;KAG3007283.1;KAG3088567.1;KAG2944034.1;KAE9008919.1;ETP47457.1;KAG2905933.1;KAG2825295.1;KAG2824134.1;KAG2777158.1;KAG2925337.1;ETP19516.1;W2ZJC1;KAG3219845.1;KAG6966909.1;A0A081AHU8;A0A329S484;A0A6A4FZH3;ETI49745.1;ETK89630.1;ETL43031.1;ETL96207.1;ETM49377.1;ETN22842.1;W2X9W3;KAG3166546.1;KAE9345863.1;KAE9014007.1;KAG2859024.1;A0A0W8C7J9;V9FE48;W2J9D3;KAG4237383.1;W2RBU7;W2LFJ9;KUF98442.1;KAG6963785.1;KAG3164890.1;A0A8T1UNA3;A0A0W8DPY5;KUF79974.1;A0A8J5IZ03;KAG4053774.1;RAW31525.1;ETO78459.1;XP_008892066.1;KAG3250084.1;KAE9124819.1;KAE9223775.1;KAE9238593.1;A0A922ASU8;KAG1708219.1;KAE9133672.1;KAF4322347.1;KAG2533333.1;RLN85937.1;KAE8946792.1;KAE8995549.1;KAE9117389.1;KAK1939222.1;KAG2533097.1;KAE9245286.1;KAF1783535.1;A0A3R7HPA6;A0A3F2S5K8;A0A6A3FNJ5;H3G893;OWZ24403.1;A0A225X3S9;KAE9319852.1;KAE9321928.1;A0A6G0R8N7;A0A6A4ELJ8;RLN69971.1;RLN58985.1;RLN26824.1;KAH7508999.1;KAH7476834.1;KAG7388712.1;A0A8T1W453;A0A8T1X7Z7;KAG7402312.1;A0A8J4SGV3;KAE8914419.1;A0A8T0MBX7;GMF34672.1;A0A9W7CNL0;A0A833T1Y1;D0N2V7;EEY69249.1;KAI9997215.1;KAF4042083.1;KAF4137819.1;RLN65588.1;RLN55727.1;XP_002999103.1	KAG6613707.1	KAG6613707.1	MULTI-MSMS	20230811_LVinson_P12-1-1	8	P12-1-1	595.3080444335938	2	595.309	1188.6	3.61	0.0021491	-3.078	-0.0018323	0.53203	0.00031672	595.307	63.213	0.58677	63.213	62.91	63.497	0					51	23	3	0	0	0	0.024599	1	18236	18236		55.503	31.482	1	15909000			30269	1855	2050	2235	35878	35878					0.0158967
ELPSLLAIPAESEVFAVLR	19	Unmodified	_ELPSLLAIPAESEVFAVLR_					0	0	0	0	KAG6606514.1;KAG6976448.1;W2PN86;ETO64045.1;ETP05114.1;ETK75562.1;ETN01714.1;ETL82230.1;V9E894;ETP33273.1;A0A8J5J3N0;XP_008913029.1;W2I402;A0A080ZBN4;ETL28979.1;W2W696;W2KCY8;A0A0W8DXP3;KUG01001.1;W2YF63;A0A6G0SNQ8;ETI35304.1;KAE9361601.1;KAE9040328.1;GMF29709.1;A0A9W6UCU8;KAE9155247.1;KAE9139827.1;KAE9046037.1;A0A6A3UW44;KAE8949422.1;KAE8898235.1;KAE9236973.1;KAE9255504.1;A0A6A3MML7;KAE9030610.1;KAE9329664.1;KAE9351154.1;A0A6A3N9R0;KAE9257358.1;KAG2762708.1;A0A8T0ZP61;KAG2994202.1;KAG2937993.1;KAG2919671.1;H3GUY1;KAG2836757.1;KAG4049161.1;A0A8T1VY51;KAG7386297.1;KAH7504331.1;KAH7481734.1;KAG3116190.1;KAG3164797.1;KAG2838895.1;KAG3196584.1;KAG3036913.1;KAG6972415.1;KAG4243202.1;KAG3225226.1;KAG3181503.1;KAG2864636.1;KAG3249947.1;KAG3009802.1;W2KAG9;W2PNV8;ETP05115.1;W2I4C2;V9E8A7;ETP33274.1;KAG3062633.1;W2W3I0;ETO64046.1;KAF1774052.1;ETL82231.1;ETL28980.1;ETK75563.1;ETI35305.1;A0A080ZBN5;ETN01715.1;XP_008913030.1;W2YGH7;KAG2950134.1;KAG3095815.1;W2MGF7;ETM35426.1;A0A329SJX0;RAW36970.1;W2MGE1;ETM35427.1;EGZ27355.1;G4YEZ1;XP_009514630.1;A0A833W8K7;KAF4033813.1;XP_002896389.1;KAI9996359.1;KAF4148359.1;EEY67624.1;D0NX32;A0A8S9VAX3;KAJ8544318.1	KAG6606514.1	KAG6606514.1	MULTI-MSMS	20240119_LeannVinson_GelDigests_C24-2-1	5	C24-2-1	685.3948974609375	3	685.389	2053.15	6.3196	0.0043314	0.62482	0.00042824	6.9444	0.0047596	685.39	76.496	0.14101	76.496	76.424	76.565	0					11	3	4	0	0	0	0.0046851	1	22724	22724		62.226	59.856	1	574060			30270	1590	2051	2236	35879	35879					0.161495
ELPTTEDVIAELGHLAGLSTK	21	Unmodified	_ELPTTEDVIAELGHLAGLSTK_					0	0	0	0	EGZ21896.1;G4Z8H6;XP_009524613.1	EGZ21896.1	EGZ21896.1	MULTI-MSMS	20230811_LVinson_P1-1-1	6	P1-1-1	1098.0869140625	2	1097.58	2193.15	5.5614	0.0061041	-0.30985	-0.00034008	5.2516	0.0057641	1097.58	71.229	0.27885	71.229	71.09	71.369	0					17	9	2	0	0	0	0.0045138	1	20758	20758		83.462	74.835	1	1740600			30271	1049	2052	2237	35880	35880					0.104028
ELPTTEDVIAELGHLAGLSTK	21	Unmodified	_ELPTTEDVIAELGHLAGLSTK_					0	0	0	0	EGZ21896.1;G4Z8H6;XP_009524613.1	EGZ21896.1	EGZ21896.1	MULTI-MSMS	20230811_LVinson_P1-4-2	6	P1-4-2	732.39501953125	3	732.058	2193.15	4.4177	0.003234	-1.3797	-0.00101	3.0381	0.002224	732.392	71.185	0.67423	71.185	70.918	71.592	0					59	23	3	0	0	0	0.002156	1	20704	20704		74.578	63.677	1	35639000			30272	1049	2052	2237	35881	35881					0.104028
ELPTTEDVIAELGHLAGLSTK	21	Unmodified	_ELPTTEDVIAELGHLAGLSTK_					0	0	0	0	EGZ21896.1;G4Z8H6;XP_009524613.1	EGZ21896.1	EGZ21896.1	MULTI-MSMS	20230811_LVinson_P12-2-1	8	P12-2-1	732.3944091796875	3	732.058	2193.15	4.2712	0.0031268	-4.2588	-0.0031177	0.012455	9.1177e-06	732.389	71.086	0.35271	71.086	70.911	71.264	0					33	14	3	0	0	0	0.0020423	1	17522	17522		76.857	62.318	1	38690000			30273	1049	2052	2237	35882	35882					0.104028
ELPTTEDVIAELGHLAGLSTK	21	Unmodified	_ELPTTEDVIAELGHLAGLSTK_					0	0	0	0	EGZ21896.1;G4Z8H6;XP_009524613.1	EGZ21896.1	EGZ21896.1	MULTI-MSMS	20230811_LVinson_P12-3-1	8	P12-3-1	732.3967895507812	3	732.058	2193.15	5.7718	0.0042253	-3.2596	-0.0023862	2.5122	0.0018391	732.391	71.122	0.22913	71.122	71.111	71.34	0					16	9	3	0	0	0	0.0046074	1	11292	11292		56.064	38.417	1	1219400			30274	1049	2052	2237	35883	35883					0.104028
ELPTTEDVIAELGHLAGLSTK	21	Unmodified	_ELPTTEDVIAELGHLAGLSTK_					0	0	0	0	EGZ21896.1;G4Z8H6;XP_009524613.1	EGZ21896.1	EGZ21896.1	MULTI-MSMS	20240119_LeannVinson_GelDigests_P1-3-1	6	P1-3-1	732.400634765625	3	732.058	2193.15	11.046	0.0080861	-0.95491	-0.00069905	10.091	0.007387	732.393	69.792	0.93136	69.792	69.523	70.454	0					89	32	4	0	0	0	0.005925	1	19579	19579		51.327	46.668	1	6807000			30275	1049	2052	2237	35884	35884					0.104028
ELPTTEDVIAELGHLAGLSTK	21	Unmodified	_ELPTTEDVIAELGHLAGLSTK_					0	0	0	0	EGZ21896.1;G4Z8H6;XP_009524613.1	EGZ21896.1	EGZ21896.1	MULTI-MSMS	20240119_LeannVinson_GelDigests_P24-1-1	9	P24-2-1	732.3967895507812	3	732.058	2193.15	7.7232	0.0056538	-2.1623	-0.001583	5.5608	0.0040709	732.391	69.684	0.58775	69.684	69.371	69.959	0					79	20	6	0	0	0	0.0023151	1	20155	20155		71.388	58.677	1	14580000			30276	1049	2052	2237	35885	35885					0.104028
ELPTTEDVIAELGHLAGLSTK	21	Unmodified	_ELPTTEDVIAELGHLAGLSTK_					0	0	0	0	EGZ21896.1;G4Z8H6;XP_009524613.1	EGZ21896.1	EGZ21896.1	MULTI-MSMS	20240119_LeannVinson_GelDigests_P6-1-1	7	P6-1-1	732.3999633789062	3	732.058	2193.15	10.214	0.007477	-0.71825	-0.0005258	9.4954	0.0069512	732.393	69.771	0.98672	69.771	69.477	70.464	0					138	34	5	0	0	0	0.0088209	2	21218	21218;21327		46.462	42.432	1	34234000			30277	1049	2052	2237	35886;35887	35886					0.104028
ELPTTEDVIAELGHLAGLSTK	21	Unmodified	_ELPTTEDVIAELGHLAGLSTK_					0	0	0	0	EGZ21896.1;G4Z8H6;XP_009524613.1	EGZ21896.1	EGZ21896.1	MULTI-MSMS	20240119_LeannVinson_GelDigests_P6-1-2	7	P6-1-2	732.397216796875	3	732.058	2193.15	6.915	0.0050622	-0.76872	-0.00056275	6.1463	0.0044994	732.392	69.604	0.84374	69.604	69.337	70.181	0					124	29	8	0	0	0	0.0035101	1	18813	18813		60.009	52.443	1	29449000			30278	1049	2052	2237	35888	35888					0.104028
ELPTTEDVIAELGHLAGLSTK	21	Unmodified	_ELPTTEDVIAELGHLAGLSTK_					0	0	0	0	EGZ21896.1;G4Z8H6;XP_009524613.1	EGZ21896.1	EGZ21896.1	MULTI-MSMS	20240119_LeannVinson_GelDigests_P6-2-1	7	P6-2-1	732.3974609375	3	732.058	2193.15	7.1518	0.0052355	-0.67296	-0.00049264	6.4789	0.0047429	732.392	69.659	0.80827	69.659	69.366	70.174	0					69	28	4	0	0	0	0.0035101	1	18956	18956		60.009	52.009	1	14549000			30279	1049	2052	2237	35889	35889					0.104028
ELPTTEDVIAELGHLAGLSTK	21	Unmodified	_ELPTTEDVIAELGHLAGLSTK_					0	0	0	0	EGZ21896.1;G4Z8H6;XP_009524613.1	EGZ21896.1	EGZ21896.1	MULTI-MSMS	20240119_LeannVinson_GelDigests_P6-2-2	7	P6-2-2	732.3973388671875	3	732.058	2193.15	7.7134	0.0056467	-1.415	-0.0010359	6.2984	0.0046108	732.392	69.621	0.78439	69.621	69.334	70.119	0					103	27	8	0	0	0	0.0023696	1	19211	19211		70.296	62	1	19389000			30280	1049	2052	2237	35890	35890					0.104028
ELPTTEDVIAELGHLAGLSTK	21	Unmodified	_ELPTTEDVIAELGHLAGLSTK_					0	0	0	0	EGZ21896.1;G4Z8H6;XP_009524613.1	EGZ21896.1	EGZ21896.1	MULTI-MSMS	20230811_LVinson_C12-1-1	4	C12-1-1	732.3917846679688	3	732.058	2193.15	1.5398	0.0011272	-1.298	-0.00095022	0.24175	0.00017697	732.392	71.19	0.55984	71.19	70.926	71.486	0					48	19	3	0	0	0	0.0035101	1	23439	23439		60.009	41.934	1	12179000			30281	1049	2052	2237	35891	35891					0.104028
ELPTTEDVIAELGHLAGLSTK	21	Unmodified	_ELPTTEDVIAELGHLAGLSTK_					0	0	0	0	EGZ21896.1;G4Z8H6;XP_009524613.1	EGZ21896.1	EGZ21896.1	MULTI-MSMS	20230811_LVinson_C12-1-2	4	C12-1-2	732.3941040039062	3	732.058	2193.15	2.4185	0.0017705	0.04063	2.9744e-05	2.4592	0.0018003	732.393	71.244	0.75533	71.244	70.959	71.714	0					71	26	4	0	0	0	0.0019225	1	19360	19360		82.504	72.54	1	25346000			30282	1049	2052	2237	35892	35892					0.104028
ELPTTEDVIAELGHLAGLSTK	21	Unmodified	_ELPTTEDVIAELGHLAGLSTK_					0	0	0	0	EGZ21896.1;G4Z8H6;XP_009524613.1	EGZ21896.1	EGZ21896.1	MULTI-MSMS	20240119_LeannVinson_GelDigests_C1-3-1	2	C1-3-1	732.3980102539062	3	732.058	2193.15	7.1811	0.005257	-0.41018	-0.00030027	6.7709	0.0049567	732.393	72.417	0.61932	72.417	72.151	72.77	0					56	21	3	0	0	0	0.010207	1	20206	20206		45.313	44.095	1	7421300			30283	1049	2052	2237	35893	35893					0.104028
ELPTTEDVIAELGHLAGLSTK	21	Unmodified	_ELPTTEDVIAELGHLAGLSTK_					0	0	0	0	EGZ21896.1;G4Z8H6;XP_009524613.1	EGZ21896.1	EGZ21896.1	MULTI-MSMS	20240119_LeannVinson_GelDigests_C1-3-2	2	C1-3-2	732.398681640625	3	732.058	2193.15	6.9712	0.0051033	1.672	0.001224	8.6432	0.0063273	732.394	72.267	0.68098	72.267	72.027	72.708	0					56	23	3	0	0	0	0.0077937	1	19713	19713		47.314	46.249	1	2436200			30284	1049	2052	2237	35894	35894					0.104028
ELPTTEDVIAELGHLAGLSTK	21	Unmodified	_ELPTTEDVIAELGHLAGLSTK_					0	0	0	0	EGZ21896.1;G4Z8H6;XP_009524613.1	EGZ21896.1	EGZ21896.1	MULTI-MSMS	20240119_LeannVinson_GelDigests_C1-5-1	2	C1-5-1	732.4005126953125	3	732.058	2193.15	7.4603	0.0054614	1.3151	0.00096275	8.7754	0.0064241	732.393	72.145	0.42655	72.145	71.999	72.426	0					31	14	3	0	0	0	0.0051731	1	19798	19798		54.03	45.137	1	1281000			30285	1049	2052	2237	35895	35895					0.104028
ELPTTEDVIAELGHLAGLSTK	21	Unmodified	_ELPTTEDVIAELGHLAGLSTK_					0	0	0	0	EGZ21896.1;G4Z8H6;XP_009524613.1	EGZ21896.1	EGZ21896.1	MULTI-MSMS	20240119_LeannVinson_GelDigests_C1-5-2	2	C1-5-2	732.3980102539062	3	732.058	2193.15	7.7353	0.0056627	1.2671	0.00092758	9.0023	0.0065902	732.393	72.071	0.53822	72.071	71.915	72.453	0					43	18	3	0	0	0	0.019245	1	19057	19057		37.815	34.711	1	1638200			30286	1049	2052	2237	35896	35896					0.104028
ELPTTEDVIAELGHLAGLSTK	21	Unmodified	_ELPTTEDVIAELGHLAGLSTK_					0	0	0	0	EGZ21896.1;G4Z8H6;XP_009524613.1	EGZ21896.1	EGZ21896.1	MULTI-MSMS	20240119_LeannVinson_GelDigests_C1-6-1	2	C1-6-1	732.3980102539062	3	732.058	2193.15	7.5874	0.0055544	-0.071929	-5.2656e-05	7.5155	0.0055018	732.393	72.055	0.56574	72.055	71.844	72.41	0					51	19	3	0	0	0	0.02347	1	19181	19181		34.31	27.722	1	3753000			30287	1049	2052	2237	35897	35897					0.104028
ELPTTEDVIAELGHLAGLSTK	21	Unmodified	_ELPTTEDVIAELGHLAGLSTK_					0	0	0	0	EGZ21896.1;G4Z8H6;XP_009524613.1	EGZ21896.1	EGZ21896.1	MULTI-MSMS	20240119_LeannVinson_GelDigests_C1-6-2	2	C1-6-2	732.06298828125	3	732.058	2193.15	6.9067	0.0050561	0.17954	0.00013143	7.0862	0.0051875	732.393	71.998	0.73329	71.998	71.79	72.523	0					52	25	3	0	0	0	0.0035101	1	19885	19885		60.009	50.414	1	5006600			30288	1049	2052	2237	35898	35898					0.104028
ELPTTEDVIAELGHLAGLSTK	21	Unmodified	_ELPTTEDVIAELGHLAGLSTK_					0	0	0	0	EGZ21896.1;G4Z8H6;XP_009524613.1	EGZ21896.1	EGZ21896.1	MULTI-MSMS	20240119_LeannVinson_GelDigests_C12-2-1	4	C12-2-1	732.3987426757812	3	732.058	2193.15	9.3618	0.0068534	-0.68055	-0.0004982	8.6813	0.0063552	732.392	71.68	0.68083	71.68	71.383	72.064	0					57	23	3	0	0	0	0.033577	1	18910	18910		31.281	28.008	1	3925200			30289	1049	2052	2237	35899	35899					0.104028
ELPTTEDVIAELGHLAGLSTK	21	Unmodified	_ELPTTEDVIAELGHLAGLSTK_					0	0	0	0	EGZ21896.1;G4Z8H6;XP_009524613.1	EGZ21896.1	EGZ21896.1	MULTI-MSMS	20240119_LeannVinson_GelDigests_C12-2-2	4	C12-2-2	732.3988647460938	3	732.058	2193.15	7.9487	0.0058189	0.86086	0.0006302	8.8096	0.0064491	732.393	71.538	0.56659	71.538	71.297	71.863	0					53	19	3	0	0	0	0.012749	1	19707	19707		43.204	40.415	1	4114900			30290	1049	2052	2237	35900	35900					0.104028
ELPTTEDVIAELGHLAGLSTK	21	Unmodified	_ELPTTEDVIAELGHLAGLSTK_					0	0	0	0	EGZ21896.1;G4Z8H6;XP_009524613.1	EGZ21896.1	EGZ21896.1	MULTI-MSMS	20240119_LeannVinson_GelDigests_C24-1-1	5	C24-1-1	732.0625610351562	3	732.058	2193.15	6.7248	0.004923	1.409	0.0010315	8.1339	0.0059545	732.394	71.479	0.90336	71.479	71.211	72.114	0					71	31	3	0	0	0	0.0056787	1	19511	19511		52.212	50.299	1	10884000			30291	1049	2052	2237	35901	35901					0.104028
ELPTTEDVIAELGHLAGLSTK	21	Unmodified	_ELPTTEDVIAELGHLAGLSTK_					0	0	0	0	EGZ21896.1;G4Z8H6;XP_009524613.1	EGZ21896.1	EGZ21896.1	MULTI-MSMS	20240119_LeannVinson_GelDigests_C24-1-2	5	C24-1-2	732.3978271484375	3	732.058	2193.15	7.211	0.0052789	0.38086	0.00027881	7.5919	0.0055577	732.393	71.436	0.61587	71.436	71.247	71.862	0					64	21	4	0	0	0	0.0046074	1	19786	19786		56.064	46.101	1	15310000			30292	1049	2052	2237	35902	35902					0.104028
ELPTTEDVIAELGHLAGLSTK	21	Unmodified	_ELPTTEDVIAELGHLAGLSTK_					0	0	0	0	EGZ21896.1;G4Z8H6;XP_009524613.1	EGZ21896.1	EGZ21896.1	MULTI-MSMS	20240119_LeannVinson_GelDigests_C24-2-1	5	C24-2-1	732.397216796875	3	732.058	2193.15	6.3133	0.0046217	0.8465	0.00061969	7.1598	0.0052414	732.394	71.415	0.64491	71.415	71.235	71.88	0					49	22	3	0	0	0	0.0026306	1	20712	20712		65.062	60.404	1	11306000			30293	1049	2052	2237	35903	35903					0.104028
ELPTTEDVIAELGHLAGLSTK	21	Unmodified	_ELPTTEDVIAELGHLAGLSTK_					0	0	0	0	EGZ21896.1;G4Z8H6;XP_009524613.1	EGZ21896.1	EGZ21896.1	MULTI-MSMS	20240119_LeannVinson_GelDigests_C24-2-2	5	C24-2-2	732.3972778320312	3	732.058	2193.15	6.8376	0.0050056	0.85121	0.00062314	7.6889	0.0056287	732.393	71.434	0.64398	71.434	71.227	71.871	0					64	22	4	0	0	0	0.0023696	1	20401	20401		70.296	58.446	1	20357000			30294	1049	2052	2237	35904	35904					0.104028
ELPTTEDVIAELGHLAGLSTK	21	Unmodified	_ELPTTEDVIAELGHLAGLSTK_					0	0	0	0	EGZ21896.1;G4Z8H6;XP_009524613.1	EGZ21896.1	EGZ21896.1	MULTI-MSMS	20240119_LeannVinson_GelDigests_C24-4-1	5	C24-4-1	732.3990478515625	3	732.058	2193.15	8.3476	0.0061109	0.24914	0.00018238	8.5967	0.0062933	732.393	71.519	0.62129	71.519	71.281	71.902	0					67	21	4	0	0	0	0.0046074	1	19934	19934		56.064	53.275	1	17988000			30295	1049	2052	2237	35905	35905					0.104028
ELPTTEDVIAELGHLAGLSTK	21	Unmodified	_ELPTTEDVIAELGHLAGLSTK_					0	0	0	0	EGZ21896.1;G4Z8H6;XP_009524613.1	EGZ21896.1	EGZ21896.1	MULTI-MSMS	20240119_LeannVinson_GelDigests_C24-4-2	5	C24-4-2	732.3991088867188	3	732.058	2193.15	8.2408	0.0060327	0.74753	0.00054723	8.9883	0.00658	732.393	71.545	0.67903	71.545	71.342	72.021	0					54	23	3	0	0	0	0.0084383	1	21007	21007		46.78	33.15	1	10777000			30296	1049	2052	2237	35906	35906					0.104028
ELPTTEDVIAELGHLAGLSTK	21	Unmodified	_ELPTTEDVIAELGHLAGLSTK_					0	0	0	0	EGZ21896.1;G4Z8H6;XP_009524613.1	EGZ21896.1	EGZ21896.1	MULTI-MSMS	20240119_LeannVinson_GelDigests_C6-1-1	3	C6-1-1	732.3976440429688	3	732.058	2193.15	5.4827	0.0040136	2.2508	0.0016477	7.7335	0.0056613	732.394	71.925	0.61766	71.925	71.718	72.336	0					45	21	3	0	0	0	0.005925	1	20212	20212		51.327	47.096	1	4176400			30297	1049	2052	2237	35907	35907					0.104028
ELPTTEDVIAELGHLAGLSTK	21	Unmodified	_ELPTTEDVIAELGHLAGLSTK_					0	0	0	0	EGZ21896.1;G4Z8H6;XP_009524613.1	EGZ21896.1	EGZ21896.1	MULTI-MSMS	20240119_LeannVinson_GelDigests_C6-1-2	3	C6-1-2	732.3978881835938	3	732.058	2193.15	6.2847	0.0046007	0.91547	0.00067018	7.2001	0.0052709	732.393	71.872	0.75608	71.872	71.726	72.482	0					55	26	3	0	0	0	0.002579	1	20691	20691		66.097	55.485	1	3857400			30298	1049	2052	2237	35908	35908					0.104028
ELPTTEDVIAELGHLAGLSTK	21	Unmodified	_ELPTTEDVIAELGHLAGLSTK_					0	0	0	0	EGZ21896.1;G4Z8H6;XP_009524613.1	EGZ21896.1	EGZ21896.1	MULTI-MSMS	20240119_LeannVinson_GelDigests_C6-4-1	3	C6-4-1	732.3970336914062	3	732.058	2193.15	5.9657	0.0043673	1.2279	0.00089892	7.1937	0.0052662	732.393	71.843	0.56065	71.843	71.663	72.223	0					53	19	3	0	0	0	0.0019225	1	20743	20743		82.504	66.702	1	7973700			30299	1049	2052	2237	35909	35909					0.104028
ELPTTEDVIAELGHLAGLSTK	21	Unmodified	_ELPTTEDVIAELGHLAGLSTK_					0	0	0	0	EGZ21896.1;G4Z8H6;XP_009524613.1	EGZ21896.1	EGZ21896.1	MULTI-MSMS	20240119_LeannVinson_GelDigests_C6-4-2	3	C6-4-2	732.398681640625	3	732.058	2193.15	7.8247	0.0057281	-0.23895	-0.00017493	7.5857	0.0055532	732.392	71.694	0.64706	71.694	71.486	72.133	0					56	22	3	0	0	0	0.003778	1	20000	20000		59.046	57.132	1	6251600			30300	1049	2052	2237	35910	35910					0.104028
ELPTTEDVIAELGHLAGLSTK	21	Unmodified	_ELPTTEDVIAELGHLAGLSTK_					0	0	0	0	EGZ21896.1;G4Z8H6;XP_009524613.1	EGZ21896.1	EGZ21896.1	MULTI-MSMS	20240119_LeannVinson_GelDigests_C6-6-2	3	C6-6-2	732.3988647460938	3	732.058	2193.15	7.9669	0.0058322	0.53012	0.00038808	8.497	0.0062203	732.393	71.667	0.59416	71.667	71.428	72.022	0					51	20	3	0	0	0	0.005925	1	19615	19615		51.327	46.274	1	8688000			30301	1049	2052	2237	35911	35911					0.104028
ELPTTEDVIAELGHLAGLSTK	21	Unmodified	_ELPTTEDVIAELGHLAGLSTK_					0	0	0	0	EGZ21896.1;G4Z8H6;XP_009524613.1	EGZ21896.1	EGZ21896.1	MULTI-MSMS	20240307_LeannVinson_GelDigests_CO_1-2	1	C0-2-2	732.3987426757812	3	732.058	2193.15	9.9074	0.0072528	-2.2813	-0.00167	7.6261	0.0055827	732.391	69.584	0.64773	69.584	69.137	69.784	0					77	21	6	0	0	0	0.0074358	1	17143	17143		47.611	35.066	1	3348400			30302	1049	2052	2237	35912	35912					0.104028
ELPTTEDVIAELSHLAGLSTK	21	Unmodified	_ELPTTEDVIAELSHLAGLSTK_					0	0	0	0	KAG6620843.1	KAG6620843.1	KAG6620843.1	MULTI-MSMS	20230811_LVinson_P1-4-2	6	P1-4-2	742.3975219726562	3	742.062	2223.16	3.302	0.0024503	-1.822	-0.001352	1.48	0.0010982	742.395	73.671	0.4598	73.671	73.393	73.852	0					57	16	4	0	0	0	0.0026822	1	21661	21661		64.028	58.117	1	29282000			30303	2135	2053	2238	35913	35913					0.100788
ELPTTEDVIAELSHLAGLSTK	21	Unmodified	_ELPTTEDVIAELSHLAGLSTK_					0	0	0	0	KAG6620843.1	KAG6620843.1	KAG6620843.1	MULTI-MSMS	20230811_LVinson_P12-1-2	8	P12-1-2	742.3983154296875	3	742.062	2223.16	6.9876	0.0051853	-2.8722	-0.0021314	4.1154	0.0030539	742.395	73.549	0.47935	73.549	73.261	73.74	0					61	16	5	0	0	0	0.0023151	1	21371	21371		71.388	68.485	1	4355400			30304	2135	2053	2238	35914	35914					0.100788
ELPTTEDVIAELSHLAGLSTK	21	Unmodified	_ELPTTEDVIAELSHLAGLSTK_					0	0	0	0	KAG6620843.1	KAG6620843.1	KAG6620843.1	MULTI-MSMS	20230811_LVinson_P24-1-1	9	P24-1-1	742.400146484375	3	742.062	2223.16	8.0349	0.0059624	-3.593	-0.0026662	4.4419	0.0032962	742.393	73.484	0.33685	73.484	73.293	73.63	0					35	11	4	0	0	0	0.0020423	1	13108	13108		76.857	71.047	1	1313600			30305	2135	2053	2238	35915	35915					0.100788
ELPTTEDVIAELSHLAGLSTK	21	Unmodified	_ELPTTEDVIAELSHLAGLSTK_					0	0	0	0	KAG6620843.1	KAG6620843.1	KAG6620843.1	MULTI-MSMS	20230811_LVinson_P24-1-2	9	P24-1-2	742.4012451171875	3	742.062	2223.16	5.0675	0.0037604	2.6764	0.001986	7.7439	0.0057464	742.397	73.513	0.11726	73.513	73.502	73.619	0					8	5	2	0	0	0	0.011793	1	11786	11786		43.997	39.001	1	707430			30306	2135	2053	2238	35916	35916					0.100788
ELPTTEDVIAELSHLAGLSTK	21	Unmodified	_ELPTTEDVIAELSHLAGLSTK_					0	0	0	0	KAG6620843.1	KAG6620843.1	KAG6620843.1	MULTI-MSMS	20230811_LVinson_P6-4-1	7	P6-4-1	742.3999633789062	3	742.062	2223.16	6.5717	0.0048766	-1.7605	-0.0013064	4.8112	0.0035702	742.396	73.598	0.39455	73.598	73.474	73.868	0					46	13	4	0	0	0	0.0098296	1	21265	21265		45.625	42.722	1	3689800			30307	2135	2053	2238	35917	35917					0.100788
ELPTTEDVIAELSHLAGLSTK	21	Unmodified	_ELPTTEDVIAELSHLAGLSTK_					0	0	0	0	KAG6620843.1	KAG6620843.1	KAG6620843.1	MULTI-MSMS	20240119_LeannVinson_GelDigests_P6-2-2	7	P6-2-2	742.4006958007812	3	742.062	2223.16	7.4598	0.0055356	-1.544	-0.0011458	5.9158	0.0043899	742.395	72.092	0.56187	72.092	71.816	72.378	0					81	19	5	0	0	0	0.028693	1	20157	20157		32.466	30.18	1	11191000			30308	2135	2053	2238	35918	35918					0.100788
ELPTTEDVIAELSHLAGLSTK	21	Unmodified	_ELPTTEDVIAELSHLAGLSTK_					0	0	0	0	KAG6620843.1	KAG6620843.1	KAG6620843.1	MULTI-MSMS	20230516_LVinson_C0-1-R1	1	C0-1-1	742.3983154296875	3	742.062	2223.16	4.1069	0.0030476	-0.26014	-0.00019304	3.8467	0.0028545	742.396	71.759	0.58669	71.759	71.449	72.036	0					56	20	3	0	0	0	0.0019225	2	21678	21678;21788		82.504	72.922	1	5548800			30309	2135	2053	2238	35919;35920	35919					0.100788
ELPTTEDVIAELSHLAGLSTK	21	Unmodified	_ELPTTEDVIAELSHLAGLSTK_					0	0	0	0	KAG6620843.1	KAG6620843.1	KAG6620843.1	MULTI-MSMS	20230516_LVinson_C0-1-R2	1	C0-1-2	742.399169921875	3	742.062	2223.16	2.9402	0.0021818	0.68581	0.00050891	3.626	0.0026907	742.397	71.709	0.64111	71.709	71.473	72.114	0					74	22	4	0	0	0	0.0020041	1	21481	21481		78.025	58.666	1	7093100			30310	2135	2053	2238	35921	35921					0.100788
ELPTTEDVIAELSHLAGLSTK	21	Unmodified	_ELPTTEDVIAELSHLAGLSTK_					0	0	0	0	KAG6620843.1	KAG6620843.1	KAG6620843.1	MULTI-MSMS	20230516_LVinson_C0-3-R1	1	C0-3-1	742.3992919921875	3	742.062	2223.16	3.3912	0.0025164	-2.2309	-0.0016555	1.1603	0.00086099	742.06	71.679	0.74815	71.679	71.34	72.088	0					103	26	5	0	0	0	0.0022035	2	22096	22096;22204		73.625	68.189	1	7330500			30311	2135	2053	2238	35922;35923	35922					0.100788
ELPTTEDVIAELSHLAGLSTK	21	Unmodified	_ELPTTEDVIAELSHLAGLSTK_					0	0	0	0	KAG6620843.1	KAG6620843.1	KAG6620843.1	MULTI-MSMS	20230516_LVinson_C0-3-R2	1	C0-3-2	742.3983764648438	3	742.062	2223.16	2.7303	0.002026	0.36294	0.00026933	3.0932	0.0022954	742.397	71.763	0.6389	71.763	71.444	72.082	0					76	22	4	0	0	0	0.0019445	1	22317	22317		81.297	61.938	1	5626400			30312	2135	2053	2238	35924	35924					0.100788
ELPTTEDVIAELSHLAGLSTK	21	Unmodified	_ELPTTEDVIAELSHLAGLSTK_					0	0	0	0	KAG6620843.1	KAG6620843.1	KAG6620843.1	MULTI-MSMS	20230811_LVinson_C12-1-1	4	C12-1-1	742.3977661132812	3	742.062	2223.16	4.3094	0.0031979	-1.1339	-0.00084145	3.1755	0.0023564	742.395	73.56	0.45151	73.56	73.39	73.842	0					45	15	4	0	0	0	0.01082	1	24407	24407		44.804	41.325	1	3224800			30313	2135	2053	2238	35925	35925					0.100788
ELPTTEDVIAELSHLAGLSTK	21	Unmodified	_ELPTTEDVIAELSHLAGLSTK_					0	0	0	0	KAG6620843.1	KAG6620843.1	KAG6620843.1	MULTI-MSMS	20240119_LeannVinson_GelDigests_C1-6-1	2	C1-6-1	742.401123046875	3	742.062	2223.16	6.5898	0.0048901	1.0759	0.00079839	7.6658	0.0056885	742.397	74.482	0.50916	74.482	74.241	74.751	0					54	17	4	0	0	0	0.016512	1	20101	20101		40.082	31.786	1	2590000			30314	2135	2053	2238	35926	35926					0.100788
ELPTTEDVIAELSHLAGLSTK	21	Unmodified	_ELPTTEDVIAELSHLAGLSTK_					0	0	0	0	KAG6620843.1	KAG6620843.1	KAG6620843.1	MULTI-MSMS	20240119_LeannVinson_GelDigests_C1-6-2	2	C1-6-2	742.4005126953125	3	742.062	2223.16	8.2542	0.0061251	-0.93681	-0.00069517	7.3173	0.0054299	742.396	74.408	0.45191	74.408	74.207	74.659	0					42	15	4	0	0	0	0.015098	1	20813	20813		41.255	29.904	1	795610			30315	2135	2053	2238	35927	35927					0.100788
ELPTTEDVIAELSHLAGLSTK	21	Unmodified	_ELPTTEDVIAELSHLAGLSTK_					0	0	0	0	KAG6620843.1	KAG6620843.1	KAG6620843.1	MULTI-MSMS	20240119_LeannVinson_GelDigests_C24-1-2	5	C24-1-2	742.4016723632812	3	742.062	2223.16	7.4513	0.0055293	1.2196	0.00090502	8.6709	0.0064343	742.397	73.835	0.56602	73.835	73.659	74.225	0					53	19	4	0	0	0	0.0020423	1	20727	20727		76.857	60.708	1	1891600			30316	2135	2053	2238	35928	35928					0.100788
ELPTTEDVIAELSHLAGLSTK	21	Unmodified	_ELPTTEDVIAELSHLAGLSTK_					0	0	0	0	KAG6620843.1	KAG6620843.1	KAG6620843.1	MULTI-MSMS	20240119_LeannVinson_GelDigests_C24-2-1	5	C24-2-1	742.40283203125	3	742.062	2223.16	8.3524	0.006198	0.45846	0.0003402	8.8108	0.0065382	742.062	73.835	0.61703	73.835	73.617	74.234	0					56	21	4	0	0	0	0.0020423	1	21671	21671		76.857	58.556	1	1554800			30317	2135	2053	2238	35929	35929					0.100788
ELPTTEDVIAELSHLAGLSTK	21	Unmodified	_ELPTTEDVIAELSHLAGLSTK_					0	0	0	0	KAG6620843.1	KAG6620843.1	KAG6620843.1	MULTI-MSMS	20240119_LeannVinson_GelDigests_C24-2-2	5	C24-2-2	742.4012451171875	3	742.062	2223.16	8.3515	0.0061973	-0.02734	-2.0288e-05	8.3242	0.006177	742.396	73.844	0.56208	73.844	73.606	74.168	0					58	19	4	0	0	0	0.012749	1	21331	21331		43.204	39.893	1	2595300			30318	2135	2053	2238	35930	35930					0.100788
ELPTTEDVIAELSHLAGLSTK	21	Unmodified	_ELPTTEDVIAELSHLAGLSTK_					0	0	0	0	KAG6620843.1	KAG6620843.1	KAG6620843.1	MULTI-MSMS	20240119_LeannVinson_GelDigests_C24-4-1	5	C24-4-1	742.4019775390625	3	742.062	2223.16	8.691	0.0064493	-0.098067	-7.2772e-05	8.5929	0.0063765	742.396	73.862	0.53876	73.862	73.708	74.247	0					52	18	4	0	0	0	0.012749	1	20872	20872		43.204	35.856	1	6759700			30319	2135	2053	2238	35931	35931					0.100788
ELPTTEDVIAELSHLAGLSTK	21	Unmodified	_ELPTTEDVIAELSHLAGLSTK_					0	0	0	0	KAG6620843.1	KAG6620843.1	KAG6620843.1	MULTI-MSMS	20240119_LeannVinson_GelDigests_C24-4-2	5	C24-4-2	742.402587890625	3	742.062	2223.16	8.2607	0.00613	0.52019	0.00038601	8.7809	0.006516	742.397	73.928	0.5365	73.928	73.74	74.276	0					58	18	4	0	0	0	0.01082	1	21943	21943		44.804	37.456	1	3474800			30320	2135	2053	2238	35932	35932					0.100788
ELPTTEDVIAELSHLAGLSTK	21	Unmodified	_ELPTTEDVIAELSHLAGLSTK_					0	0	0	0	KAG6620843.1	KAG6620843.1	KAG6620843.1	MULTI-MSMS	20240119_LeannVinson_GelDigests_C6-1-1	3	C6-1-1	742.0693359375	3	742.062	2223.16	6.82	0.0050608	1.0526	0.00078107	7.8725	0.0058419	742.397	74.285	0.45354	74.285	74.112	74.566	0					45	15	4	0	0	0	0.005925	1	21137	21137		51.327	42.43	1	833470			30321	2135	2053	2238	35933	35933					0.100788
ELPTTEDVIAELSHLAGLSTK	21	Unmodified	_ELPTTEDVIAELSHLAGLSTK_					0	0	0	0	KAG6620843.1	KAG6620843.1	KAG6620843.1	MULTI-MSMS	20240119_LeannVinson_GelDigests_C6-1-2	3	C6-1-2	742.4013671875	3	742.062	2223.16	7.2999	0.005417	0.71895	0.0005335	8.0188	0.0059505	742.397	74.339	0.4814	74.339	74.105	74.586	0					49	16	4	0	0	0	0.0029608	1	21636	21636		61.984	48.753	1	2367900			30322	2135	2053	2238	35934	35934					0.100788
ELPTTEDVIAELSHLAGLSTK	21	Unmodified	_ELPTTEDVIAELSHLAGLSTK_					0	0	0	0	KAG6620843.1	KAG6620843.1	KAG6620843.1	MULTI-MSMS	20240119_LeannVinson_GelDigests_C6-4-1	3	C6-4-1	742.4009399414062	3	742.062	2223.16	7.3193	0.0054314	0.28398	0.00021073	7.6033	0.0056421	742.396	74.277	0.5902	74.277	74.019	74.609	0					66	20	4	0	0	0	0.001678	1	21706	21706		103.94	85.643	1	2179800			30323	2135	2053	2238	35935	35935					0.100788
ELPTTEDVIAELSHLAGLSTK	21	Unmodified	_ELPTTEDVIAELSHLAGLSTK_					0	0	0	0	KAG6620843.1	KAG6620843.1	KAG6620843.1	MULTI-MSMS	20240119_LeannVinson_GelDigests_C6-4-2	3	C6-4-2	742.4019165039062	3	742.062	2223.16	8.58	0.0063669	-0.13251	-9.8328e-05	8.4475	0.0062686	742.396	74.284	0.67767	74.284	73.859	74.537	0					58	23	4	0	0	0	0.0032378	1	20924	20924		60.989	52.071	1	1524100			30324	2135	2053	2238	35936	35936					0.100788
ELPVEQGFVVALK	13	Unmodified	_ELPVEQGFVVALK_					0	0	0	0	KAG6614675.1	KAG6614675.1	KAG6614675.1	MULTI-MSMS	20240119_LeannVinson_GelDigests_P6-1-1	7	P6-1-1	714.914306640625	2	714.908	1427.8	7.4601	0.0053333	0.55899	0.00039963	8.0191	0.005733	714.909	53.414	0.42746	53.414	53.213	53.641	0					38	17	3	0	0	0	0.0052401	1	14403	14403		105.35	68.271	1	15321000			30325	1903	2054	2239	35937	35937					0.105627
ELQAETVEELVAK	13	Unmodified	_ELQAETVEELVAK_					0	0	0	0	KAG6620057.1;KAJ8550545.1;KAE9231217.1;A0A9W6X8R7;GMF33703.1;A0A6A3PEA9;A0A6A4G452;KAE9051892.1;KAE9047290.1;KAE9358682.1;KAE9251201.1;A0A6G0PNZ1;KAE9251202.1;A0A6G0PNX0;KAE9362007.1;A0A6A3Z6A4;A0A6G0SMV3;KAE9133435.1;KAE9134053.1;KAE9153291.1;KAE9231218.1;A0A6A4EKZ4;KAE9252903.1;KAE9325749.1;KAE8947187.1;KAE9026414.1;KAE8947186.1;KAE9026415.1;KAE9134054.1;KAE8890069.1	KAG6620057.1	KAG6620057.1	MULTI-MSMS	20230811_LVinson_C12-1-1	4	C12-1-1	730.3928833007812	2	729.888	1457.76	1.8971	0.0013847	-0.062675	-4.5746e-05	1.8344	0.0013389	730.391	47.975	0.32546	47.975	47.858	48.184	0					30	16	3	0	0	0	0.0096248	1	12808	12808		97.284	40.176	1	29605000			30326	2114	2055	2240	35938	35938					0.0507692
ELQFYMFK	8	Unmodified	_ELQFYMFK_					0	0	0	0	RAW28117.1;A0A8J5ILR3;KAG2930459.1;KAG2952499.1;XP_002997577.1;KAG2915710.1;XP_009530803.1;KAG2824285.1;KAG2817832.1;KAG2763461.1;KAF4142855.1;KAF4029769.1;G4ZUA0;EGZ13374.1;EEY68592.1;D0NYH5;A0A833SFX7;KAG3029632.1;KAG2858171.1;KAI9984232.1;KAG3118936.1;KAG6960979.1;A0A329RTL6;KAG3199187.1;KAG3029908.1;KAG3065555.1;KAG6965460.1;KAG3083090.1;KAG3177964.1;KAG3243619.1;KAG3222545.1;KAG2979733.1;KAG4058494.1;KAG4248051.1;KAG3170951.1;ETO66853.1;KAH7503557.1;ETN03397.1;KAH7491571.1;H3GH26;ETP36012.1;ETP07967.1;ETM38129.1;KUF95960.1;ETL84960.1;KUF96487.1;ETL31732.1;ETK78302.1;ETI38082.1;A0A0W8DI64;V9EJ44;KAG1693219.1;KAF1772498.1;XP_008911170.1;KAG1684110.1;KAG1684756.1;A0A080ZJP2;W2G5I8;W2PR72;W2YMF3;W2WBN9;KAK1943586.1;A0A8T1WV78;RLN74004.1;A0A8T1VPN8;A0A225VK44;KAG7383312.1;KAG7397485.1;OWZ05692.1;RLN92836.1;KAG6611154.1;A0A9W6WQY5;GMF12591.1;A0A9W6TXV4;GMF21380.1;KAJ8523736.1	RAW28117.1;KAG6611154.1	KAG6611154.1	MULTI-MSMS	20230811_LVinson_P1-4-2	6	P1-4-2	553.2737426757812	2	553.273	1104.53	2.7461	0.0015194	-1.7149	-0.00094879	1.0313	0.00057057	553.272	53.307	0.48563	53.307	53.016	53.502	0					63	21	4	0	0	0	0.022333	1	13062	13062		50.855	20.63	1	47446000			30327	1722;462	2056	2241	35939	35939					-0.0166812
ELQFYMFK	8	Unmodified	_ELQFYMFK_					0	0	0	0	RAW28117.1;A0A8J5ILR3;KAG2930459.1;KAG2952499.1;XP_002997577.1;KAG2915710.1;XP_009530803.1;KAG2824285.1;KAG2817832.1;KAG2763461.1;KAF4142855.1;KAF4029769.1;G4ZUA0;EGZ13374.1;EEY68592.1;D0NYH5;A0A833SFX7;KAG3029632.1;KAG2858171.1;KAI9984232.1;KAG3118936.1;KAG6960979.1;A0A329RTL6;KAG3199187.1;KAG3029908.1;KAG3065555.1;KAG6965460.1;KAG3083090.1;KAG3177964.1;KAG3243619.1;KAG3222545.1;KAG2979733.1;KAG4058494.1;KAG4248051.1;KAG3170951.1;ETO66853.1;KAH7503557.1;ETN03397.1;KAH7491571.1;H3GH26;ETP36012.1;ETP07967.1;ETM38129.1;KUF95960.1;ETL84960.1;KUF96487.1;ETL31732.1;ETK78302.1;ETI38082.1;A0A0W8DI64;V9EJ44;KAG1693219.1;KAF1772498.1;XP_008911170.1;KAG1684110.1;KAG1684756.1;A0A080ZJP2;W2G5I8;W2PR72;W2YMF3;W2WBN9;KAK1943586.1;A0A8T1WV78;RLN74004.1;A0A8T1VPN8;A0A225VK44;KAG7383312.1;KAG7397485.1;OWZ05692.1;RLN92836.1;KAG6611154.1;A0A9W6WQY5;GMF12591.1;A0A9W6TXV4;GMF21380.1;KAJ8523736.1	RAW28117.1;KAG6611154.1	KAG6611154.1	MULTI-MSMS	20230811_LVinson_P6-4-1	7	P6-4-1	553.2722778320312	2	553.273	1104.53	3.4114	0.0018874	-2.8252	-0.0015631	0.58613	0.00032429	553.272	53.161	0.3327	53.161	52.998	53.33	0					33	14	4	0	0	0	0.022333	1	12280	12280		50.855	12.704	1	17709000			30328	1722;462	2056	2241	35940	35940					-0.0166812
ELQILSVEQLDEFTPLGDQK	20	Unmodified	_ELQILSVEQLDEFTPLGDQK_					0	0	0	0	KAG6598044.1;KAJ8556718.1;KAG6598101.1	KAG6598044.1;KAG6598101.1	KAG6598044.1	MULTI-MSMS	20230811_LVinson_P1-1-1	6	P1-1-1	1152.098388671875	2	1151.59	2301.17	5.3943	0.0062121	-1.3715	-0.0015794	4.0228	0.0046327	1152.09	67.618	0.38986	67.618	67.437	67.827	0					28	13	3	0	0	0	0.0010149	1	19333	19333		240.33	193.19	1	8153000			30329	1528;1533	2057	2242	35941	35941					0.0754677
ELQILSVEQLDEFTPLGDQK	20	Unmodified	_ELQILSVEQLDEFTPLGDQK_					0	0	0	0	KAG6598044.1;KAJ8556718.1;KAG6598101.1	KAG6598044.1;KAG6598101.1	KAG6598044.1	MULTI-MSMS	20230811_LVinson_P1-4-1	6	P1-4-1	1152.10205078125	2	1151.59	2301.17	6.5118	0.0074989	-2.4588	-0.0028315	4.053	0.0046674	1152.09	67.585	0.2794	67.585	67.431	67.71	0					35	9	5	0	0	0	0.0010623	1	20203	20203		257.23	230.59	1	7306000			30330	1528;1533	2057	2242	35942	35942					0.0754677
ELQILSVEQLDEFTPLGDQK	20	Unmodified	_ELQILSVEQLDEFTPLGDQK_					0	0	0	0	KAG6598044.1;KAJ8556718.1;KAG6598101.1	KAG6598044.1;KAG6598101.1	KAG6598044.1	MULTI-MSMS	20230811_LVinson_P1-4-2	6	P1-4-2	1152.103515625	2	1151.59	2301.17	5.2047	0.0059938	0.83228	0.00095845	6.037	0.0069522	1152.1	67.583	0.45021	67.583	67.403	67.853	0					45	15	4	0	0	0	0.0012099	1	19292	19292		163.4	142.03	1	5035800			30331	1528;1533	2057	2242	35943	35943					0.0754677
ELQILSVEQLDEFTPLGDQK	20	Unmodified	_ELQILSVEQLDEFTPLGDQK_					0	0	0	0	KAG6598044.1;KAJ8556718.1;KAG6598101.1	KAG6598044.1;KAG6598101.1	KAG6598044.1	MULTI-MSMS	20230811_LVinson_P12-1-2	8	P12-1-2	768.4032592773438	3	768.065	2301.17	5.741	0.0044094	-2.2708	-0.0017442	3.4701	0.0026653	768.064	67.497	0.36311	67.497	67.287	67.65	0					19	12	2	0	0	0	0.0028576	1	19041	19041		71.762	68.09	1	832320			30332	1528;1533	2057	2242	35944	35944					0.0754677
ELQILSVEQLDEFTPLGDQK	20	Unmodified	_ELQILSVEQLDEFTPLGDQK_					0	0	0	0	KAG6598044.1;KAJ8556718.1;KAG6598101.1	KAG6598044.1;KAG6598101.1	KAG6598044.1	MULTI-MSMS	20230811_LVinson_P12-2-1	8	P12-2-1	1152.099853515625	2	1151.59	2301.17	3.7865	0.0043605	0.038524	4.4364e-05	3.8251	0.0044049	1152.1	67.48	0.39533	67.48	67.296	67.692	0					29	13	4	0	0	0	0.00084987	1	16156	16156		194.16	161.61	1	19344000			30333	1528;1533	2057	2242	35945	35945					0.0754677
ELQILSVEQLDEFTPLGDQK	20	Unmodified	_ELQILSVEQLDEFTPLGDQK_					0	0	0	0	KAG6598044.1;KAJ8556718.1;KAG6598101.1	KAG6598044.1;KAG6598101.1	KAG6598044.1	MULTI-MSMS	20230811_LVinson_P24-1-1	9	P24-1-1	768.4011840820312	3	768.065	2301.17	7.0781	0.0054364	-2.7374	-0.0021025	4.3407	0.003334	768.398	67.512	0.69744	67.512	67.301	67.999	0					31	24	2	0	0	0	0.0050201	1	10771	10771		58.866	54.035	1	931290			30334	1528;1533	2057	2242	35946	35946					0.0754677
ELQILSVEQLDEFTPLGDQK	20	Unmodified	_ELQILSVEQLDEFTPLGDQK_					0	0	0	0	KAG6598044.1;KAJ8556718.1;KAG6598101.1	KAG6598044.1;KAG6598101.1	KAG6598044.1	MULTI-MSMS	20230811_LVinson_P24-3-2	9	P24-3-2	1152.10302734375	2	1151.59	2301.17	6.6677	0.0076785	-1.158	-0.0013335	5.5098	0.006345	1152.09	67.475	0.4489	67.475	67.207	67.656	0					34	15	3	0	0	0	0.00099137	1	19865	19865		236.65	207.93	1	5287100			30335	1528;1533	2057	2242	35947	35947					0.0754677
ELQILSVEQLDEFTPLGDQK	20	Unmodified	_ELQILSVEQLDEFTPLGDQK_					0	0	0	0	KAG6598044.1;KAJ8556718.1;KAG6598101.1	KAG6598044.1;KAG6598101.1	KAG6598044.1	MULTI-MSMS	20230811_LVinson_P6-4-1	7	P6-4-1	1152.098388671875	2	1151.59	2301.17	4.987	0.005743	-0.53993	-0.00062178	4.4471	0.0051213	1152.09	67.611	0.36412	67.611	67.4	67.764	0					32	12	5	0	0	0	0.00084652	1	18888	18888		197.93	162.2	1	5466100			30336	1528;1533	2057	2242	35948	35948					0.0754677
ELQILSVEQLDEFTPLGDQK	20	Unmodified	_ELQILSVEQLDEFTPLGDQK_					0	0	0	0	KAG6598044.1;KAJ8556718.1;KAG6598101.1	KAG6598044.1;KAG6598101.1	KAG6598044.1	MULTI-MSMS	20230811_LVinson_P6-4-2	7	P6-4-2	1152.602294921875	2	1151.59	2301.17	6.3961	0.0073657	-4.0777	-0.0046959	2.3184	0.0026698	1152.59	67.536	0.3342	67.536	67.363	67.697	0					30	11	4	0	0	0	0.00097956	1	18293	18293		209.43	183.99	1	1771600			30337	1528;1533	2057	2242	35949	35949					0.0754677
ELQILSVEQLDEFTPLGDQK	20	Unmodified	_ELQILSVEQLDEFTPLGDQK_					0	0	0	0	KAG6598044.1;KAJ8556718.1;KAG6598101.1	KAG6598044.1;KAG6598101.1	KAG6598044.1	MULTI-MSMS	20240119_LeannVinson_GelDigests_P24-1-2	9	P24-2-2	768.4039916992188	3	768.065	2301.17	7.641	0.0058688	-1.7862	-0.0013719	5.8548	0.0044968	768.064	66.313	0.58781	66.313	65.925	66.513	0					37	20	4	0	0	0	0.0042237	1	19111	19111		60.925	54.232	1	571850			30338	1528;1533	2057	2242	35950	35950					0.0754677
ELQILSVEQLDEFTPLGDQK	20	Unmodified	_ELQILSVEQLDEFTPLGDQK_					0	0	0	0	KAG6598044.1;KAJ8556718.1;KAG6598101.1	KAG6598044.1;KAG6598101.1	KAG6598044.1	MULTI-MSMS	20240119_LeannVinson_GelDigests_P24-1-2	9	P24-2-2	1152.104736328125	2	1151.59	2301.17	8.0404	0.0092593	-0.65536	-0.0007547	7.3851	0.0085046	1152.09	66.303	0.42116	66.303	66.064	66.485	0					28	14	3	0	0	0	0.0010528	1	19120	19120		222.96	187.23	1	2386100			30339	1528;1533	2057	2242	35951	35951					0.0754677
ELQILSVEQLDEFTPLGDQK	20	Unmodified	_ELQILSVEQLDEFTPLGDQK_					0	0	0	0	KAG6598044.1;KAJ8556718.1;KAG6598101.1	KAG6598044.1;KAG6598101.1	KAG6598044.1	MULTI-MSMS	20240119_LeannVinson_GelDigests_P6-1-2	7	P6-1-2	1152.104370117188	2	1151.59	2301.17	6.9513	0.0080051	1.4142	0.0016286	8.3655	0.0096337	1152.1	66.24	0.50117	66.24	65.939	66.44	0					38	17	4	0	0	0	0.00084987	1	17506	17506		194.16	152.9	1	2668600			30340	1528;1533	2057	2242	35952	35952					0.0754677
ELQILSVEQLDEFTPLGDQK	20	Unmodified	_ELQILSVEQLDEFTPLGDQK_					0	0	0	0	KAG6598044.1;KAJ8556718.1;KAG6598101.1	KAG6598044.1;KAG6598101.1	KAG6598044.1	MULTI-MSMS	20230516_LVinson_C0-1-R1	1	C0-1-1	1152.103881835938	2	1151.59	2301.17	4.0532	0.0046677	1.0436	0.0012018	5.0968	0.0058695	1151.6	66.043	0.61121	66.043	65.769	66.38	0					54	21	3	0	0	0	0.00084987	1	19526	19526		194.16	158.43	1	1804500			30341	1528;1533	2057	2242	35953	35953					0.0754677
ELQILSVEQLDEFTPLGDQK	20	Unmodified	_ELQILSVEQLDEFTPLGDQK_					0	0	0	0	KAG6598044.1;KAJ8556718.1;KAG6598101.1	KAG6598044.1;KAG6598101.1	KAG6598044.1	MULTI-MSMS	20230516_LVinson_C0-1-R2	1	C0-1-2	1152.103393554688	2	1151.59	2301.17	2.8557	0.0032886	0.88259	0.0010164	3.7383	0.004305	1152.1	66.039	0.61128	66.039	65.712	66.323	0					46	21	3	0	0	0	0.00099526	1	19236	19236		232.98	200.43	1	1719900			30342	1528;1533	2057	2242	35954	35954					0.0754677
ELQILSVEQLDEFTPLGDQK	20	Unmodified	_ELQILSVEQLDEFTPLGDQK_					0	0	0	0	KAG6598044.1;KAJ8556718.1;KAG6598101.1	KAG6598044.1;KAG6598101.1	KAG6598044.1	MULTI-MSMS	20240119_LeannVinson_GelDigests_C1-3-2	2	C1-3-2	1151.6044921875	2	1151.59	2301.17	7.0094	0.008072	2.048	0.0023585	9.0574	0.01043	1151.6	69.044	0.30855	69.044	68.901	69.209	0					21	10	3	0	0	0	0.0035378	1	18452	18452		96.531	82.321	1	1275000			30343	1528;1533	2057	2242	35955	35955					0.0754677
ELQILSVEQLDEFTPLGDQK	20	Unmodified	_ELQILSVEQLDEFTPLGDQK_					0	0	0	0	KAG6598044.1;KAJ8556718.1;KAG6598101.1	KAG6598044.1;KAG6598101.1	KAG6598044.1	MULTI-MSMS	20240119_LeannVinson_GelDigests_C6-4-2	3	C6-4-2	1152.105834960938	2	1151.59	2301.17	7.7475	0.008922	1.8193	0.0020951	9.5668	0.011017	1152.1	68.495	0.27973	68.495	68.366	68.645	0					29	9	4	0	0	0	0.00091202	1	18706	18706		203.56	162.3	1	3369600			30344	1528;1533	2057	2242	35956	35956					0.0754677
ELQILSVEQLDEFTPLGDQK	20	Unmodified	_ELQILSVEQLDEFTPLGDQK_					0	0	0	0	KAG6598044.1;KAJ8556718.1;KAG6598101.1	KAG6598044.1;KAG6598101.1	KAG6598044.1	MULTI-MSMS	20240307_LeannVinson_GelDigests_CO_1-2	1	C0-2-2	1152.106201171875	2	1151.59	2301.17	10.25	0.011804	1.9275	0.0022197	12.177	0.014023	1152.1	65.867	0.29265	65.867	65.735	66.028	0					19	9	3	0	0	0	0.0012099	1	15804	15804		163.4	140.49	1	3693500			30345	1528;1533	2057	2242	35957	35957					0.0754677
ELQILSVEQLDEFTPLGDQK	20	Unmodified	_ELQILSVEQLDEFTPLGDQK_					0	0	0	0	KAG6598044.1;KAJ8556718.1;KAG6598101.1	KAG6598044.1;KAG6598101.1	KAG6598044.1	MULTI-MSMS	20240307_LeannVinson_GelDigests_CO_1-2	1	C0-2-2	768.4063720703125	3	768.065	2301.17	10.211	0.0078424	-2.4449	-0.0018778	7.7657	0.0059646	768.398	65.867	0.29265	65.867	65.735	66.028	0					29	9	4	0	0	0	0.0026831	1	15814	15814		74.155	70.482	1	1782000			30346	1528;1533	2057	2242	35958	35958					0.0754677
ELQLPPGDVLEAEIFETIQLHR	22	Unmodified	_ELQLPPGDVLEAEIFETIQLHR_					0	0	0	0	A0A6A4G4E2;A0A6A3NFK2;KAE9039802.1;KAE9351614.1;KAE9351426.1;A0A6G0S7I5;KAE9242054.1;A0A6G0PBY4;KAE9038482.1;A0A6A3NC02;KAE9113313.1;KAE9011489.1;A0A6A4EGJ4;KAE9317566.1;A0A6A3F234;KAE8879390.1;KAE9148787.1;KAE8938381.1;KAE9114998.1;KAE9220443.1;KAE9234447.1;A0A6A3YN55;XP_009531958.1;G4ZW98;EGZ11625.1	A0A6A4G4E2;XP_009531958.1	A0A6A4G4E2	MULTI-MSMS	20230811_LVinson_P1-4-1	6	P1-4-1	850.127197265625	3	849.787	2546.34	8.8406	0.0075126	-3.0215	-0.0025676	5.8191	0.004945	850.117	70.625	0.53497	70.625	70.44	70.975	0					41	18	3	0	0	0	0.0049413	1	21412	21412		51.327	43.891	1	1369400			30347	641;1004	2058	2243	35959	35959					0.126738
ELQLPPGDVLEAEIFETIQLHR	22	Unmodified	_ELQLPPGDVLEAEIFETIQLHR_					0	0	0	0	A0A6A4G4E2;A0A6A3NFK2;KAE9039802.1;KAE9351614.1;KAE9351426.1;A0A6G0S7I5;KAE9242054.1;A0A6G0PBY4;KAE9038482.1;A0A6A3NC02;KAE9113313.1;KAE9011489.1;A0A6A4EGJ4;KAE9317566.1;A0A6A3F234;KAE8879390.1;KAE9148787.1;KAE8938381.1;KAE9114998.1;KAE9220443.1;KAE9234447.1;A0A6A3YN55;XP_009531958.1;G4ZW98;EGZ11625.1	A0A6A4G4E2;XP_009531958.1	A0A6A4G4E2	MULTI-MSMS	20230811_LVinson_P1-4-2	6	P1-4-2	850.1266479492188	3	849.787	2546.34	5.6395	0.0047923	-0.76332	-0.00064866	4.8762	0.0041437	850.12	70.637	0.56279	70.637	70.468	71.031	0					68	19	4	0	0	0	0.03205	1	20513	20513		30.555	28.569	1	6347000			30348	641;1004	2058	2243	35960	35960					0.126738
ELQLPPGDVLEAEIFETIQLHR	22	Unmodified	_ELQLPPGDVLEAEIFETIQLHR_					0	0	0	0	A0A6A4G4E2;A0A6A3NFK2;KAE9039802.1;KAE9351614.1;KAE9351426.1;A0A6G0S7I5;KAE9242054.1;A0A6G0PBY4;KAE9038482.1;A0A6A3NC02;KAE9113313.1;KAE9011489.1;A0A6A4EGJ4;KAE9317566.1;A0A6A3F234;KAE8879390.1;KAE9148787.1;KAE8938381.1;KAE9114998.1;KAE9220443.1;KAE9234447.1;A0A6A3YN55;XP_009531958.1;G4ZW98;EGZ11625.1	A0A6A4G4E2;XP_009531958.1	A0A6A4G4E2	MULTI-MSMS	20230811_LVinson_P12-1-1	8	P12-1-1	850.1259765625	3	849.787	2546.34	7.1987	0.0061174	-1.5229	-0.0012941	5.6759	0.0048233	850.12	70.627	0.53597	70.627	70.365	70.901	0					60	18	5	0	0	0	0.0031807	1	21296	21296		59.046	57.756	1	1520000			30349	641;1004	2058	2243	35961	35961					0.126738
ELQLPPGDVLEAEIFETIQLHR	22	Unmodified	_ELQLPPGDVLEAEIFETIQLHR_					0	0	0	0	A0A6A4G4E2;A0A6A3NFK2;KAE9039802.1;KAE9351614.1;KAE9351426.1;A0A6G0S7I5;KAE9242054.1;A0A6G0PBY4;KAE9038482.1;A0A6A3NC02;KAE9113313.1;KAE9011489.1;A0A6A4EGJ4;KAE9317566.1;A0A6A3F234;KAE8879390.1;KAE9148787.1;KAE8938381.1;KAE9114998.1;KAE9220443.1;KAE9234447.1;A0A6A3YN55;XP_009531958.1;G4ZW98;EGZ11625.1	A0A6A4G4E2;XP_009531958.1	A0A6A4G4E2	MULTI-MSMS	20230811_LVinson_P12-1-2	8	P12-1-2	850.1260375976562	3	849.787	2546.34	5.8338	0.0049575	0.54921	0.00046671	6.383	0.0054242	850.121	70.533	0.4817	70.533	70.32	70.802	0					55	16	4	0	0	0	0.001922	1	20233	20233		75.543	71.335	1	1122000			30350	641;1004	2058	2243	35962	35962					0.126738
ELQLPPGDVLEAEIFETIQLHR	22	Unmodified	_ELQLPPGDVLEAEIFETIQLHR_					0	0	0	0	A0A6A4G4E2;A0A6A3NFK2;KAE9039802.1;KAE9351614.1;KAE9351426.1;A0A6G0S7I5;KAE9242054.1;A0A6G0PBY4;KAE9038482.1;A0A6A3NC02;KAE9113313.1;KAE9011489.1;A0A6A4EGJ4;KAE9317566.1;A0A6A3F234;KAE8879390.1;KAE9148787.1;KAE8938381.1;KAE9114998.1;KAE9220443.1;KAE9234447.1;A0A6A3YN55;XP_009531958.1;G4ZW98;EGZ11625.1	A0A6A4G4E2;XP_009531958.1	A0A6A4G4E2	MULTI-MSMS	20230811_LVinson_P12-3-2	8	P12-3-2	850.1253051757812	3	849.787	2546.34	6.681	0.0056774	-2.2811	-0.0019385	4.3998	0.0037389	850.119	70.583	0.47826	70.583	70.279	70.758	0					47	16	4	0	0	0	0.005335	1	20625	20625		49.601	42.165	1	1106100			30351	641;1004	2058	2243	35963	35963					0.126738
ELQLPPGDVLEAEIFETIQLHR	22	Unmodified	_ELQLPPGDVLEAEIFETIQLHR_					0	0	0	0	A0A6A4G4E2;A0A6A3NFK2;KAE9039802.1;KAE9351614.1;KAE9351426.1;A0A6G0S7I5;KAE9242054.1;A0A6G0PBY4;KAE9038482.1;A0A6A3NC02;KAE9113313.1;KAE9011489.1;A0A6A4EGJ4;KAE9317566.1;A0A6A3F234;KAE8879390.1;KAE9148787.1;KAE8938381.1;KAE9114998.1;KAE9220443.1;KAE9234447.1;A0A6A3YN55;XP_009531958.1;G4ZW98;EGZ11625.1	A0A6A4G4E2;XP_009531958.1	A0A6A4G4E2	MULTI-MSMS	20230811_LVinson_P24-1-1	9	P24-1-1	850.1268310546875	3	849.787	2546.34	8.2868	0.0070421	-2.8439	-0.0024167	5.4429	0.0046253	850.119	70.402	0.50447	70.402	70.277	70.782	0					51	17	4	0	0	0	0.0029323	1	11939	11939		60.135	58.53	1	1500700			30352	641;1004	2058	2243	35964	35964					0.126738
ELQLPPGDVLEAEIFETIQLHR	22	Unmodified	_ELQLPPGDVLEAEIFETIQLHR_					0	0	0	0	A0A6A4G4E2;A0A6A3NFK2;KAE9039802.1;KAE9351614.1;KAE9351426.1;A0A6G0S7I5;KAE9242054.1;A0A6G0PBY4;KAE9038482.1;A0A6A3NC02;KAE9113313.1;KAE9011489.1;A0A6A4EGJ4;KAE9317566.1;A0A6A3F234;KAE8879390.1;KAE9148787.1;KAE8938381.1;KAE9114998.1;KAE9220443.1;KAE9234447.1;A0A6A3YN55;XP_009531958.1;G4ZW98;EGZ11625.1	A0A6A4G4E2;XP_009531958.1	A0A6A4G4E2	MULTI-MSMS	20230811_LVinson_P24-3-2	9	P24-3-2	850.1256713867188	3	849.787	2546.34	7.806	0.0066334	-2.9018	-0.0024659	4.9042	0.0041675	850.118	70.491	0.58899	70.491	70.25	70.839	0					64	20	4	0	0	0	0.0021932	1	21073	21073		67.127	65.34	1	7291800			30353	641;1004	2058	2243	35965	35965					0.126738
ELQLPPGDVLEAEIFETIQLHR	22	Unmodified	_ELQLPPGDVLEAEIFETIQLHR_					0	0	0	0	A0A6A4G4E2;A0A6A3NFK2;KAE9039802.1;KAE9351614.1;KAE9351426.1;A0A6G0S7I5;KAE9242054.1;A0A6G0PBY4;KAE9038482.1;A0A6A3NC02;KAE9113313.1;KAE9011489.1;A0A6A4EGJ4;KAE9317566.1;A0A6A3F234;KAE8879390.1;KAE9148787.1;KAE8938381.1;KAE9114998.1;KAE9220443.1;KAE9234447.1;A0A6A3YN55;XP_009531958.1;G4ZW98;EGZ11625.1	A0A6A4G4E2;XP_009531958.1	A0A6A4G4E2	MULTI-MSMS	20230811_LVinson_P6-4-2	7	P6-4-2	850.1275634765625	3	849.787	2546.34	6.3183	0.0053692	-1.8585	-0.0015793	4.4598	0.0037899	850.12	70.521	0.61607	70.521	70.31	70.926	0					56	21	4	0	0	0	0.001922	1	19466	19466		75.543	72.547	1	555660			30354	641;1004	2058	2243	35966	35966					0.126738
ELQLPPGDVLEAEIFETIQLHR	22	Unmodified	_ELQLPPGDVLEAEIFETIQLHR_					0	0	0	0	A0A6A4G4E2;A0A6A3NFK2;KAE9039802.1;KAE9351614.1;KAE9351426.1;A0A6G0S7I5;KAE9242054.1;A0A6G0PBY4;KAE9038482.1;A0A6A3NC02;KAE9113313.1;KAE9011489.1;A0A6A4EGJ4;KAE9317566.1;A0A6A3F234;KAE8879390.1;KAE9148787.1;KAE8938381.1;KAE9114998.1;KAE9220443.1;KAE9234447.1;A0A6A3YN55;XP_009531958.1;G4ZW98;EGZ11625.1	A0A6A4G4E2;XP_009531958.1	A0A6A4G4E2	MULTI-MSMS	20240119_LeannVinson_GelDigests_P1-3-1	6	P1-3-1	850.1304321289062	3	849.787	2546.34	10.495	0.0089185	0.46236	0.00039291	10.957	0.0093114	850.121	69.291	0.53666	69.291	69.1	69.636	0					67	18	5	0	0	0	0.014217	1	19414	19414		39.445	36.542	1	3176300			30355	641;1004	2058	2243	35967	35967					0.126738
ELQLPPGDVLEAEIFETIQLHR	22	Unmodified	_ELQLPPGDVLEAEIFETIQLHR_					0	0	0	0	A0A6A4G4E2;A0A6A3NFK2;KAE9039802.1;KAE9351614.1;KAE9351426.1;A0A6G0S7I5;KAE9242054.1;A0A6G0PBY4;KAE9038482.1;A0A6A3NC02;KAE9113313.1;KAE9011489.1;A0A6A4EGJ4;KAE9317566.1;A0A6A3F234;KAE8879390.1;KAE9148787.1;KAE8938381.1;KAE9114998.1;KAE9220443.1;KAE9234447.1;A0A6A3YN55;XP_009531958.1;G4ZW98;EGZ11625.1	A0A6A4G4E2;XP_009531958.1	A0A6A4G4E2	MULTI-MSMS	20240119_LeannVinson_GelDigests_P24-1-2	9	P24-2-2	850.1253051757812	3	849.787	2546.34	8.4483	0.0071792	-2.275	-0.0019332	6.1733	0.005246	850.119	69.339	0.44679	69.339	69.079	69.526	0					56	15	5	0	0	0	0.022102	1	20318	20318		32.996	31.929	1	1848300			30356	641;1004	2058	2243	35968	35968					0.126738
ELQLPPGDVLEAEIFETIQLHR	22	Unmodified	_ELQLPPGDVLEAEIFETIQLHR_					0	0	0	0	A0A6A4G4E2;A0A6A3NFK2;KAE9039802.1;KAE9351614.1;KAE9351426.1;A0A6G0S7I5;KAE9242054.1;A0A6G0PBY4;KAE9038482.1;A0A6A3NC02;KAE9113313.1;KAE9011489.1;A0A6A4EGJ4;KAE9317566.1;A0A6A3F234;KAE8879390.1;KAE9148787.1;KAE8938381.1;KAE9114998.1;KAE9220443.1;KAE9234447.1;A0A6A3YN55;XP_009531958.1;G4ZW98;EGZ11625.1	A0A6A4G4E2;XP_009531958.1	A0A6A4G4E2	MULTI-MSMS	20240119_LeannVinson_GelDigests_C1-6-1	2	C1-6-1	850.1299438476562	3	849.787	2546.34	6.1386	0.0052165	2.9316	0.0024913	9.0702	0.0077077	850.123	71.584	0.5074	71.584	71.281	71.788	0					60	17	5	0	0	0	0.015376	1	18959	18959		38.268	33.681	1	3618000			30357	641;1004	2058	2243	35969	35969					0.126738
ELQLPPGDVLEAEIFETIQLHR	22	Unmodified	_ELQLPPGDVLEAEIFETIQLHR_					0	0	0	0	A0A6A4G4E2;A0A6A3NFK2;KAE9039802.1;KAE9351614.1;KAE9351426.1;A0A6G0S7I5;KAE9242054.1;A0A6G0PBY4;KAE9038482.1;A0A6A3NC02;KAE9113313.1;KAE9011489.1;A0A6A4EGJ4;KAE9317566.1;A0A6A3F234;KAE8879390.1;KAE9148787.1;KAE8938381.1;KAE9114998.1;KAE9220443.1;KAE9234447.1;A0A6A3YN55;XP_009531958.1;G4ZW98;EGZ11625.1	A0A6A4G4E2;XP_009531958.1	A0A6A4G4E2	MULTI-MSMS	20240119_LeannVinson_GelDigests_C1-6-2	2	C1-6-2	850.1298217773438	3	849.787	2546.34	8.2702	0.0070279	0.75513	0.0006417	9.0253	0.0076696	850.12	71.542	0.53233	71.542	71.258	71.79	0					63	18	5	0	0	0	0.0085919	1	19669	19669		45.159	41.468	1	3098700			30358	641;1004	2058	2243	35970	35970					0.126738
ELQLPPGDVLEAEIFETIQLHR	22	Unmodified	_ELQLPPGDVLEAEIFETIQLHR_					0	0	0	0	A0A6A4G4E2;A0A6A3NFK2;KAE9039802.1;KAE9351614.1;KAE9351426.1;A0A6G0S7I5;KAE9242054.1;A0A6G0PBY4;KAE9038482.1;A0A6A3NC02;KAE9113313.1;KAE9011489.1;A0A6A4EGJ4;KAE9317566.1;A0A6A3F234;KAE8879390.1;KAE9148787.1;KAE8938381.1;KAE9114998.1;KAE9220443.1;KAE9234447.1;A0A6A3YN55;XP_009531958.1;G4ZW98;EGZ11625.1	A0A6A4G4E2;XP_009531958.1	A0A6A4G4E2	MULTI-MSMS	20240119_LeannVinson_GelDigests_C24-1-1	5	C24-1-1	850.1286010742188	3	849.787	2546.34	7.6046	0.0064623	2.8066	0.002385	10.411	0.0088473	850.123	71.012	0.39449	71.012	70.816	71.211	0					23	13	2	0	0	0	0.02691	1	19375	19375		31.817	27.788	1	2530200			30359	641;1004	2058	2243	35971	35971					0.126738
ELQLPPGDVLEAEIFETIQLHR	22	Unmodified	_ELQLPPGDVLEAEIFETIQLHR_					0	0	0	0	A0A6A4G4E2;A0A6A3NFK2;KAE9039802.1;KAE9351614.1;KAE9351426.1;A0A6G0S7I5;KAE9242054.1;A0A6G0PBY4;KAE9038482.1;A0A6A3NC02;KAE9113313.1;KAE9011489.1;A0A6A4EGJ4;KAE9317566.1;A0A6A3F234;KAE8879390.1;KAE9148787.1;KAE8938381.1;KAE9114998.1;KAE9220443.1;KAE9234447.1;A0A6A3YN55;XP_009531958.1;G4ZW98;EGZ11625.1	A0A6A4G4E2;XP_009531958.1	A0A6A4G4E2	MULTI-MSMS	20240119_LeannVinson_GelDigests_C24-1-2	5	C24-1-2	850.1297607421875	3	849.787	2546.34	6.8468	0.0058183	1.9856	0.0016873	8.8324	0.0075057	850.122	70.954	0.47551	70.954	70.743	71.219	0					59	16	5	0	0	0	0.0058614	1	19603	19603		47.933	44.981	1	4173200			30360	641;1004	2058	2243	35972	35972					0.126738
ELQLPPGDVLEAEIFETIQLHR	22	Unmodified	_ELQLPPGDVLEAEIFETIQLHR_					0	0	0	0	A0A6A4G4E2;A0A6A3NFK2;KAE9039802.1;KAE9351614.1;KAE9351426.1;A0A6G0S7I5;KAE9242054.1;A0A6G0PBY4;KAE9038482.1;A0A6A3NC02;KAE9113313.1;KAE9011489.1;A0A6A4EGJ4;KAE9317566.1;A0A6A3F234;KAE8879390.1;KAE9148787.1;KAE8938381.1;KAE9114998.1;KAE9220443.1;KAE9234447.1;A0A6A3YN55;XP_009531958.1;G4ZW98;EGZ11625.1	A0A6A4G4E2;XP_009531958.1	A0A6A4G4E2	MULTI-MSMS	20240119_LeannVinson_GelDigests_C24-2-1	5	C24-2-1	850.1287841796875	3	849.787	2546.34	7.1008	0.0060341	1.3681	0.0011626	8.4689	0.0071967	850.122	70.912	0.47508	70.912	70.705	71.18	0					61	16	5	0	0	0	0.011283	1	20504	20504		42.425	38.734	1	2162400			30361	641;1004	2058	2243	35973	35973					0.126738
ELQLPPGDVLEAEIFETIQLHR	22	Unmodified	_ELQLPPGDVLEAEIFETIQLHR_					0	0	0	0	A0A6A4G4E2;A0A6A3NFK2;KAE9039802.1;KAE9351614.1;KAE9351426.1;A0A6G0S7I5;KAE9242054.1;A0A6G0PBY4;KAE9038482.1;A0A6A3NC02;KAE9113313.1;KAE9011489.1;A0A6A4EGJ4;KAE9317566.1;A0A6A3F234;KAE8879390.1;KAE9148787.1;KAE8938381.1;KAE9114998.1;KAE9220443.1;KAE9234447.1;A0A6A3YN55;XP_009531958.1;G4ZW98;EGZ11625.1	A0A6A4G4E2;XP_009531958.1	A0A6A4G4E2	MULTI-MSMS	20240119_LeannVinson_GelDigests_C24-2-2	5	C24-2-2	850.1295166015625	3	849.787	2546.34	8.212	0.0069785	1.1997	0.0010195	9.4117	0.0079979	850.122	70.96	0.50175	70.96	70.725	71.227	0					62	17	6	0	0	0	0.0058614	1	20205	20205		47.933	44.242	1	2328200			30362	641;1004	2058	2243	35974	35974					0.126738
ELQLPPGDVLEAEIFETIQLHR	22	Unmodified	_ELQLPPGDVLEAEIFETIQLHR_					0	0	0	0	A0A6A4G4E2;A0A6A3NFK2;KAE9039802.1;KAE9351614.1;KAE9351426.1;A0A6G0S7I5;KAE9242054.1;A0A6G0PBY4;KAE9038482.1;A0A6A3NC02;KAE9113313.1;KAE9011489.1;A0A6A4EGJ4;KAE9317566.1;A0A6A3F234;KAE8879390.1;KAE9148787.1;KAE8938381.1;KAE9114998.1;KAE9220443.1;KAE9234447.1;A0A6A3YN55;XP_009531958.1;G4ZW98;EGZ11625.1	A0A6A4G4E2;XP_009531958.1	A0A6A4G4E2	MULTI-MSMS	20240119_LeannVinson_GelDigests_C24-4-1	5	C24-4-1	850.1298217773438	3	849.787	2546.34	7.854	0.0066743	1.6523	0.0014041	9.5064	0.0080784	850.123	71.07	0.5044	71.07	70.833	71.337	0					55	17	4	0	0	0	0.015376	1	19780	19780		38.268	33.515	1	4295600			30363	641;1004	2058	2243	35975	35975					0.126738
ELQLPPGDVLEAEIFETIQLHR	22	Unmodified	_ELQLPPGDVLEAEIFETIQLHR_					0	0	0	0	A0A6A4G4E2;A0A6A3NFK2;KAE9039802.1;KAE9351614.1;KAE9351426.1;A0A6G0S7I5;KAE9242054.1;A0A6G0PBY4;KAE9038482.1;A0A6A3NC02;KAE9113313.1;KAE9011489.1;A0A6A4EGJ4;KAE9317566.1;A0A6A3F234;KAE8879390.1;KAE9148787.1;KAE8938381.1;KAE9114998.1;KAE9220443.1;KAE9234447.1;A0A6A3YN55;XP_009531958.1;G4ZW98;EGZ11625.1	A0A6A4G4E2;XP_009531958.1	A0A6A4G4E2	MULTI-MSMS	20240119_LeannVinson_GelDigests_C24-4-2	5	C24-4-2	850.1287841796875	3	849.787	2546.34	8.1002	0.0068834	2.159	0.0018347	10.259	0.0087181	850.123	71.098	0.49977	71.098	70.814	71.314	0					50	17	4	0	0	0	0.02691	1	20832	20832		31.817	28.864	1	2295700			30364	641;1004	2058	2243	35976	35976					0.126738
ELQLPPGDVLEAEIFETIQLHR	22	Unmodified	_ELQLPPGDVLEAEIFETIQLHR_					0	0	0	0	A0A6A4G4E2;A0A6A3NFK2;KAE9039802.1;KAE9351614.1;KAE9351426.1;A0A6G0S7I5;KAE9242054.1;A0A6G0PBY4;KAE9038482.1;A0A6A3NC02;KAE9113313.1;KAE9011489.1;A0A6A4EGJ4;KAE9317566.1;A0A6A3F234;KAE8879390.1;KAE9148787.1;KAE8938381.1;KAE9114998.1;KAE9220443.1;KAE9234447.1;A0A6A3YN55;XP_009531958.1;G4ZW98;EGZ11625.1	A0A6A4G4E2;XP_009531958.1	A0A6A4G4E2	MULTI-MSMS	20240119_LeannVinson_GelDigests_C6-1-1	3	C6-1-1	850.130126953125	3	849.787	2546.34	6.3327	0.0053815	2.6776	0.0022754	9.0103	0.0076568	850.123	71.439	0.50369	71.439	71.242	71.746	0					42	17	4	0	0	0	0.005335	1	20015	20015		49.601	46.834	1	1934200			30365	641;1004	2058	2243	35977	35977					0.126738
ELQLPPGDVLEAEIFETIQLHR	22	Unmodified	_ELQLPPGDVLEAEIFETIQLHR_					0	0	0	0	A0A6A4G4E2;A0A6A3NFK2;KAE9039802.1;KAE9351614.1;KAE9351426.1;A0A6G0S7I5;KAE9242054.1;A0A6G0PBY4;KAE9038482.1;A0A6A3NC02;KAE9113313.1;KAE9011489.1;A0A6A4EGJ4;KAE9317566.1;A0A6A3F234;KAE8879390.1;KAE9148787.1;KAE8938381.1;KAE9114998.1;KAE9220443.1;KAE9234447.1;A0A6A3YN55;XP_009531958.1;G4ZW98;EGZ11625.1	A0A6A4G4E2;XP_009531958.1	A0A6A4G4E2	MULTI-MSMS	20240119_LeannVinson_GelDigests_C6-1-2	3	C6-1-2	850.1304321289062	3	849.787	2546.34	6.9743	0.0059267	1.4236	0.0012098	8.398	0.0071365	850.123	71.414	0.44674	71.414	71.196	71.643	0					33	15	3	0	0	0	0.0058614	1	20481	20481		47.933	41.026	1	1755700			30366	641;1004	2058	2243	35978	35978					0.126738
ELQLPPGDVLEAEIFETIQLHR	22	Unmodified	_ELQLPPGDVLEAEIFETIQLHR_					0	0	0	0	A0A6A4G4E2;A0A6A3NFK2;KAE9039802.1;KAE9351614.1;KAE9351426.1;A0A6G0S7I5;KAE9242054.1;A0A6G0PBY4;KAE9038482.1;A0A6A3NC02;KAE9113313.1;KAE9011489.1;A0A6A4EGJ4;KAE9317566.1;A0A6A3F234;KAE8879390.1;KAE9148787.1;KAE8938381.1;KAE9114998.1;KAE9220443.1;KAE9234447.1;A0A6A3YN55;XP_009531958.1;G4ZW98;EGZ11625.1	A0A6A4G4E2;XP_009531958.1	A0A6A4G4E2	MULTI-MSMS	20240119_LeannVinson_GelDigests_C6-4-1	3	C6-4-1	850.1265258789062	3	849.787	2546.34	6.354	0.0053995	1.8199	0.0015466	8.1739	0.0069461	850.122	71.359	0.41824	71.359	71.161	71.579	0					44	14	4	0	0	0	0.0058614	1	20567	20567		47.933	45.296	1	1063500			30367	641;1004	2058	2243	35979	35979					0.126738
ELSGLAGIVEADNHVLSVK	19	Unmodified	_ELSGLAGIVEADNHVLSVK_					0	0	0	0	KAG6595826.1	KAG6595826.1	KAG6595826.1	MULTI-MSMS	20230811_LVinson_P12-1-1	8	P12-1-1	976.5305786132812	2	976.028	1950.04	2.8566	0.0027881	-2.8062	-0.0027389	0.05044	4.9231e-05	976.025	52.574	0.25217	52.574	52.445	52.698	0					24	11	3	0	0	0	0.0011673	1	13057	13057		168.4	135.88	1	48138000			30368	1485	2059	2244	35980	35980					0.105186
ELSGLAGIVEADNHVLSVK	19	Unmodified	_ELSGLAGIVEADNHVLSVK_					0	0	0	0	KAG6595826.1	KAG6595826.1	KAG6595826.1	MULTI-MSMS	20230811_LVinson_P12-1-2	8	P12-1-2	651.02392578125	3	651.021	1950.04	4.8982	0.0031888	-1.5297	-0.00099585	3.3685	0.002193	651.02	52.537	0.4712	52.537	52.331	52.802	0					53	16	5	0	0	0	0.0041629	1	13056	13056		65.277	47.269	1	6103400			30369	1485	2059	2244	35981	35981					0.105186
ELSGLAGIVEADNHVLSVK	19	Unmodified	_ELSGLAGIVEADNHVLSVK_					0	0	0	0	KAG6595826.1	KAG6595826.1	KAG6595826.1	MULTI-MSMS	20230811_LVinson_P24-3-2	9	P24-3-2	976.531494140625	2	976.028	1950.04	5.5382	0.0054054	-3.5598	-0.0034745	1.9784	0.0019309	976.526	52.403	0.23669	52.403	52.312	52.549	0					32	10	4	0	0	0	0.0017457	1	12835	12835		138.87	120.02	1	43417000			30370	1485	2059	2244	35982	35982					0.105186
ELSGLAGIVEADNHVLSVK	19	Unmodified	_ELSGLAGIVEADNHVLSVK_					0	0	0	0	KAG6595826.1	KAG6595826.1	KAG6595826.1	MULTI-MSMS	20230811_LVinson_P6-4-1	7	P6-4-1	976.02978515625	2	976.028	1950.04	3.8921	0.0037988	-1.6713	-0.0016313	2.2208	0.0021675	976.026	52.728	0.22594	52.728	52.637	52.863	0					24	9	4	0	0	0	0.0013441	1	12091	12091		162.08	131.72	1	27425000			30371	1485	2059	2244	35983	35983					0.105186
ELSGLAGIVEADNHVLSVK	19	Unmodified	_ELSGLAGIVEADNHVLSVK_					0	0	0	0	KAG6595826.1	KAG6595826.1	KAG6595826.1	MULTI-MSMS	20240119_LeannVinson_GelDigests_P1-3-1	6	P1-3-1	651.3616333007812	3	651.021	1950.04	9.8853	0.0064355	-2.3858	-0.0015532	7.4995	0.0048823	651.354	50.796	0.3336	50.796	50.631	50.964	0					35	11	4	0	0	0	0.0096159	1	12120	12120		52.665	40.814	1	4586800			30372	1485	2059	2244	35984	35984					0.105186
ELSGLAGIVEADNHVLSVK	19	Unmodified	_ELSGLAGIVEADNHVLSVK_					0	0	0	0	KAG6595826.1	KAG6595826.1	KAG6595826.1	MULTI-MSMS	20240119_LeannVinson_GelDigests_P1-3-2	6	P1-3-2	651.0262451171875	3	651.021	1950.04	9.1669	0.0059679	-2.3001	-0.0014974	6.8669	0.0044705	651.02	50.752	0.41417	50.752	50.571	50.985	0					46	14	5	0	0	0	0.0074992	1	12295	12295		56.769	48.23	1	5885600			30373	1485	2059	2244	35985	35985					0.105186
ELSGLAGIVEADNHVLSVK	19	Unmodified	_ELSGLAGIVEADNHVLSVK_					0	0	0	0	KAG6595826.1	KAG6595826.1	KAG6595826.1	MULTI-MSMS	20240119_LeannVinson_GelDigests_P24-1-1	9	P24-2-1	651.358642578125	3	651.021	1950.04	6.8682	0.0044714	-2.0336	-0.0013239	4.8346	0.0031474	651.02	50.656	0.27808	50.656	50.549	50.827	0					32	9	4	0	0	0	0.0037306	1	12702	12702		69.671	64.036	1	4638600			30374	1485	2059	2244	35986	35986					0.105186
ELSGLAGIVEADNHVLSVK	19	Unmodified	_ELSGLAGIVEADNHVLSVK_					0	0	0	0	KAG6595826.1	KAG6595826.1	KAG6595826.1	MULTI-MSMS	20240119_LeannVinson_GelDigests_P24-1-2	9	P24-2-2	651.3575439453125	3	651.021	1950.04	7.1304	0.0046421	-2.7903	-0.0018165	4.3402	0.0028255	651.354	50.668	0.38666	50.668	50.523	50.91	0					32	13	4	0	0	0	0.0026821	1	12925	12925		84.693	80.441	1	4910300			30375	1485	2059	2244	35987	35987					0.105186
ELSGLAGIVEADNHVLSVK	19	Unmodified	_ELSGLAGIVEADNHVLSVK_					0	0	0	0	KAG6595826.1	KAG6595826.1	KAG6595826.1	MULTI-MSMS	20240119_LeannVinson_GelDigests_P6-1-1	7	P6-1-1	651.3585815429688	3	651.021	1950.04	7.1088	0.004628	-1.8251	-0.0011882	5.2837	0.0034398	651.02	50.792	0.50675	50.792	50.548	51.055	0					62	20	5	0	0	0	0.0069584	1	13173	13173		57.818	49.637	1	62296000			30376	1485	2059	2244	35988	35988					0.105186
ELSGLAGIVEADNHVLSVK	19	Unmodified	_ELSGLAGIVEADNHVLSVK_					0	0	0	0	KAG6595826.1	KAG6595826.1	KAG6595826.1	MULTI-MSMS	20240119_LeannVinson_GelDigests_P6-2-1	7	P6-2-1	651.0249633789062	3	651.021	1950.04	5.1004	0.0033204	-0.47985	-0.00031239	4.6205	0.0030081	651.355	50.696	0.52655	50.696	50.52	51.047	0					41	18	4	0	0	0	0.0069584	1	11516	11516		57.818	51.911	1	7171400			30377	1485	2059	2244	35989	35989					0.105186
ELSGLAGIVEADNHVLSVK	19	Unmodified	_ELSGLAGIVEADNHVLSVK_					0	0	0	0	KAG6595826.1	KAG6595826.1	KAG6595826.1	MULTI-MSMS	20240119_LeannVinson_GelDigests_P6-2-2	7	P6-2-2	651.0260620117188	3	651.021	1950.04	5.8912	0.0038353	-1.4503	-0.00094418	4.4409	0.0028911	651.355	50.678	0.33331	50.678	50.532	50.865	0					37	11	4	0	0	0	0.016288	1	11770	11770		45.91	41.658	1	7865200			30378	1485	2059	2244	35990	35990					0.105186
ELSGLAGIVEADNHVLSVK	19	Unmodified	_ELSGLAGIVEADNHVLSVK_					0	0	0	0	KAG6595826.1	KAG6595826.1	KAG6595826.1	MULTI-MSMS	20230516_LVinson_C0-1-R1	1	C0-1-1	651.3557739257812	3	651.021	1950.04	2.6134	0.0017014	-1.2278	-0.00079935	1.3855	0.00090202	651.354	50.686	0.7467	50.686	50.457	51.203	0					79	26	4	0	0	0	0.0376	1	13351	13351		35.007	21.377	1	4016200			30379	1485	2059	2244	35991	35991					0.105186
ELSGLAGIVEADNHVLSVK	19	Unmodified	_ELSGLAGIVEADNHVLSVK_					0	0	0	0	KAG6595826.1	KAG6595826.1	KAG6595826.1	MULTI-MSMS	20230516_LVinson_C0-1-R1	1	C0-1-1	976.5327758789062	2	976.028	1950.04	2.5628	0.0025014	1.3881	0.0013549	3.9509	0.0038562	976.031	50.654	0.30365	50.654	50.539	50.843	0					17	10	2	0	0	0	0.0024841	1	13399	13399		103.92	78.479	1	1085200			30380	1485	2059	2244	35992	35992					0.105186
ELSGLAGIVEADNHVLSVK	19	Unmodified	_ELSGLAGIVEADNHVLSVK_					0	0	0	0	KAG6595826.1	KAG6595826.1	KAG6595826.1	MULTI-MSMS	20230516_LVinson_C0-1-R2	1	C0-1-2	651.3568115234375	3	651.021	1950.04	2.5719	0.0016743	-0.30094	-0.00019592	2.2709	0.0014784	651.022	50.686	0.7728	50.686	50.349	51.122	0					76	27	4	0	0	0	0.011107	1	13109	13109		49.773	45.521	1	5837100			30381	1485	2059	2244	35993	35993					0.105186
ELSGLAGIVEADNHVLSVK	19	Unmodified	_ELSGLAGIVEADNHVLSVK_					0	0	0	0	KAG6595826.1	KAG6595826.1	KAG6595826.1	MULTI-MSMS	20230516_LVinson_C0-3-R1	1	C0-3-1	651.0230712890625	3	651.021	1950.04	2.3803	0.0015497	-0.20788	-0.00013533	2.1725	0.0014143	651.355	50.54	0.82671	50.54	50.293	51.12	0					90	29	5	0	0	0	0.0038201	2	13779	13673;13779		68.762	64.144	1	5726400			30382	1485	2059	2244	35994;35995	35995					0.105186
ELSGLAGIVEADNHVLSVK	19	Unmodified	_ELSGLAGIVEADNHVLSVK_					0	0	0	0	KAG6595826.1	KAG6595826.1	KAG6595826.1	MULTI-MSMS	20230516_LVinson_C0-3-R1	1	C0-3-1	976.5277099609375	2	976.028	1950.04	2.6516	0.002588	-0.16056	-0.00015672	2.491	0.0024313	976.529	50.534	0.41335	50.534	50.403	50.816	0					36	14	3	0	0	0	0.0014076	1	13696	13696		168.4	140.13	1	1680800			30383	1485	2059	2244	35996	35996					0.105186
ELSGLAGIVEADNHVLSVK	19	Unmodified	_ELSGLAGIVEADNHVLSVK_					0	0	0	0	KAG6595826.1	KAG6595826.1	KAG6595826.1	MULTI-MSMS	20230516_LVinson_C0-3-R2	1	C0-3-2	651.3554077148438	3	651.021	1950.04	1.7243	0.0011226	0.08638	5.6235e-05	1.8107	0.0011788	651.022	50.573	0.77215	50.573	50.347	51.119	0					82	27	4	0	0	0	0.0080296	2	13908	13908;14015		55.741	38.871	1	6581700			30384	1485	2059	2244	35997;35998	35997					0.105186
ELSGLAGIVEADNHVLSVK	19	Unmodified	_ELSGLAGIVEADNHVLSVK_					0	0	0	0	KAG6595826.1	KAG6595826.1	KAG6595826.1	MULTI-MSMS	20230516_LVinson_C0-3-R2	1	C0-3-2	976.5332641601562	2	976.028	1950.04	1.8401	0.001796	0.85195	0.00083153	2.6921	0.0026275	976.531	50.595	0.35835	50.595	50.457	50.815	0					21	12	2	0	0	0	0.0017949	1	13945	13945		147.23	121.79	1	1733100			30385	1485	2059	2244	35999	35999					0.105186
ELSGLAGIVEADNHVLSVK	19	Unmodified	_ELSGLAGIVEADNHVLSVK_					0	0	0	0	KAG6595826.1	KAG6595826.1	KAG6595826.1	MULTI-MSMS	20230811_LVinson_C12-1-1	4	C12-1-1	651.3563232421875	3	651.021	1950.04	2.8087	0.0018285	-1.258	-0.00081901	1.5507	0.0010095	651.355	52.689	0.32982	52.689	52.536	52.865	0					56	16	5	0	0	0	0.020246	1	15487	15487		43.885	27.015	1	175360000			30386	1485	2059	2244	36000	36000					0.105186
ELSGLAGIVEADNHVLSVK	19	Unmodified	_ELSGLAGIVEADNHVLSVK_					0	0	0	0	KAG6595826.1	KAG6595826.1	KAG6595826.1	MULTI-MSMS	20230811_LVinson_C12-1-2	4	C12-1-2	976.5362548828125	2	976.028	1950.04	1.6565	0.0016168	3.9221	0.0038281	5.5786	0.0054449	976.535	52.737	0.22194	52.737	52.624	52.846	0					17	7	3	0	0	0	0.0017614	1	12086	12086		148.71	119.29	1	1172900			30387	1485	2059	2244	36001	36001					0.105186
ELSGLAGIVEADNHVLSVK	19	Unmodified	_ELSGLAGIVEADNHVLSVK_					0	0	0	0	KAG6595826.1	KAG6595826.1	KAG6595826.1	MULTI-MSMS	20240119_LeannVinson_GelDigests_C1-3-1	2	C1-3-1	651.0249633789062	3	651.021	1950.04	4.2109	0.0027414	-0.64525	-0.00042007	3.5657	0.0023213	651.021	53.774	0.48494	53.774	53.589	54.074	0					52	18	4	0	0	0	0.020246	1	12697	12697		43.885	30.255	1	21323000			30388	1485	2059	2244	36002	36002					0.105186
ELSGLAGIVEADNHVLSVK	19	Unmodified	_ELSGLAGIVEADNHVLSVK_					0	0	0	0	KAG6595826.1	KAG6595826.1	KAG6595826.1	MULTI-MSMS	20240119_LeannVinson_GelDigests_C1-3-2	2	C1-3-2	651.0259399414062	3	651.021	1950.04	5.8566	0.0038128	0.091604	5.9636e-05	5.9482	0.0038724	651.021	53.656	0.38937	53.656	53.492	53.881	0					36	13	4	0	0	0	0.0039365	1	12399	12399		67.578	61.387	1	2434100			30389	1485	2059	2244	36003	36003					0.105186
ELSGLAGIVEADNHVLSVK	19	Unmodified	_ELSGLAGIVEADNHVLSVK_					0	0	0	0	KAG6595826.1	KAG6595826.1	KAG6595826.1	MULTI-MSMS	20240119_LeannVinson_GelDigests_C1-5-1	2	C1-5-1	651.3597412109375	3	651.021	1950.04	5.683	0.0036998	1.0161	0.0006615	6.6991	0.0043613	651.022	53.57	0.41848	53.57	53.421	53.84	0					45	14	4	0	0	0	0.0047661	1	12462	12462		62.069	47.458	1	4466200			30390	1485	2059	2244	36004	36004					0.105186
ELSGLAGIVEADNHVLSVK	19	Unmodified	_ELSGLAGIVEADNHVLSVK_					0	0	0	0	KAG6595826.1	KAG6595826.1	KAG6595826.1	MULTI-MSMS	20240119_LeannVinson_GelDigests_C1-5-2	2	C1-5-2	651.02587890625	3	651.021	1950.04	6.1194	0.0039838	0.082151	5.3482e-05	6.2015	0.0040373	651.356	53.465	0.47109	53.465	53.307	53.778	0					51	16	5	0	0	0	0.0037306	1	11733	11733		69.671	55.061	1	3652100			30391	1485	2059	2244	36005	36005					0.105186
ELSGLAGIVEADNHVLSVK	19	Unmodified	_ELSGLAGIVEADNHVLSVK_					0	0	0	0	KAG6595826.1	KAG6595826.1	KAG6595826.1	MULTI-MSMS	20240119_LeannVinson_GelDigests_C1-6-1	2	C1-6-1	651.3599243164062	3	651.021	1950.04	5.1842	0.003375	1.5537	0.0010115	6.7379	0.0043865	651.022	53.364	0.36108	53.364	53.207	53.568	0					34	12	4	0	0	0	0.0080296	1	11837	11837		55.741	41.13	1	1172200			30392	1485	2059	2244	36006	36006					0.105186
ELSGLAGIVEADNHVLSVK	19	Unmodified	_ELSGLAGIVEADNHVLSVK_					0	0	0	0	KAG6595826.1	KAG6595826.1	KAG6595826.1	MULTI-MSMS	20240119_LeannVinson_GelDigests_C1-6-2	2	C1-6-2	651.0253295898438	3	651.021	1950.04	6.2378	0.0040609	-0.3726	-0.00024257	5.8652	0.0038184	651.021	53.287	0.27812	53.287	53.181	53.459	0					29	9	4	0	0	0	0.0043687	1	12521	12521		63.185	42.735	1	1552000			30393	1485	2059	2244	36007	36007					0.105186
ELSGLAGIVEADNHVLSVK	19	Unmodified	_ELSGLAGIVEADNHVLSVK_					0	0	0	0	KAG6595826.1	KAG6595826.1	KAG6595826.1	MULTI-MSMS	20240119_LeannVinson_GelDigests_C12-1-2	4	C12-3-2	651.3611450195312	3	651.021	1950.04	7.071	0.0046034	-0.017861	-1.1628e-05	7.0531	0.0045917	651.356	52.995	0.53308	52.995	52.805	53.339	0					42	18	3	0	0	0	0.0096159	1	11237	11237		52.665	46.474	1	2231700			30394	1485	2059	2244	36008	36008					0.105186
ELSGLAGIVEADNHVLSVK	19	Unmodified	_ELSGLAGIVEADNHVLSVK_					0	0	0	0	KAG6595826.1	KAG6595826.1	KAG6595826.1	MSMS	20240119_LeannVinson_GelDigests_C12-2-1	4	C12-2-1	651.0258178710938	3	651.021	1950.04	NaN	#NUM!	NaN	#NUM!	NaN	#NUM!	#NUM!	52.896	1	52.896	52.396	53.396	0								0	0	0	0.017861	1	11576	11576		52.665	46.474	1				30395	1485	2059	2244	36009	36009					0.105186
ELSGLAGIVEADNHVLSVK	19	Unmodified	_ELSGLAGIVEADNHVLSVK_					0	0	0	0	KAG6595826.1	KAG6595826.1	KAG6595826.1	MULTI-MSMS	20240119_LeannVinson_GelDigests_C12-2-2	4	C12-2-2	651.3595581054688	3	651.021	1950.04	6.7584	0.0043998	-0.18432	-0.00011999	6.5741	0.0042798	651.355	52.837	0.41681	52.837	52.687	53.104	0					42	14	4	0	0	0	0.01062	1	12350	12350		50.718	42.537	1	4510700			30396	1485	2059	2244	36010	36010					0.105186
ELSGLAGIVEADNHVLSVK	19	Unmodified	_ELSGLAGIVEADNHVLSVK_					0	0	0	0	KAG6595826.1	KAG6595826.1	KAG6595826.1	MULTI-MSMS	20240119_LeannVinson_GelDigests_C24-1-1	5	C24-1-1	651.3629150390625	3	651.021	1950.04	5.4433	0.0035437	1.4727	0.00095876	6.916	0.0045024	651.022	52.8	0.36071	52.8	52.65	53.01	0					34	12	4	0	0	0	0.025259	1	12162	12162		41.32	37.283	1	1930600			30397	1485	2059	2244	36011	36011					0.105186
ELSGLAGIVEADNHVLSVK	19	Unmodified	_ELSGLAGIVEADNHVLSVK_					0	0	0	0	KAG6595826.1	KAG6595826.1	KAG6595826.1	MULTI-MSMS	20240119_LeannVinson_GelDigests_C24-1-2	5	C24-1-2	651.0264282226562	3	651.021	1950.04	5.6082	0.0036511	0.57629	0.00037517	6.1845	0.0040263	651.022	52.726	0.33327	52.726	52.621	52.954	0					33	11	4	0	0	0	0.0032896	1	12423	12423		74.155	67.964	1	2718100			30398	1485	2059	2244	36012	36012					0.105186
ELSGLAGIVEADNHVLSVK	19	Unmodified	_ELSGLAGIVEADNHVLSVK_					0	0	0	0	KAG6595826.1	KAG6595826.1	KAG6595826.1	MULTI-MSMS	20240119_LeannVinson_GelDigests_C24-2-1	5	C24-2-1	651.3579711914062	3	651.021	1950.04	6.0749	0.0039549	-0.48289	-0.00031437	5.592	0.0036405	651.355	52.741	0.27671	52.741	52.635	52.912	0					24	9	3	0	0	0	0.004273	1	13348	13348		64.158	50.529	1	2329900			30399	1485	2059	2244	36013	36013					0.105186
ELSGLAGIVEADNHVLSVK	19	Unmodified	_ELSGLAGIVEADNHVLSVK_					0	0	0	0	KAG6595826.1	KAG6595826.1	KAG6595826.1	MULTI-MSMS	20240119_LeannVinson_GelDigests_C24-2-2	5	C24-2-2	651.0266723632812	3	651.021	1950.04	6.596	0.0042941	0.59763	0.00038907	7.1936	0.0046832	651.022	52.656	0.388	52.656	52.557	52.945	0					42	13	4	0	0	0	0.0036141	1	13010	13010		70.856	53.986	1	3480500			30400	1485	2059	2244	36014	36014					0.105186
ELSGLAGIVEADNHVLSVK	19	Unmodified	_ELSGLAGIVEADNHVLSVK_					0	0	0	0	KAG6595826.1	KAG6595826.1	KAG6595826.1	MULTI-MSMS	20240119_LeannVinson_GelDigests_C24-4-1	5	C24-4-1	651.02490234375	3	651.021	1950.04	7.0578	0.0045948	-0.56417	-0.00036729	6.4937	0.0042275	651.355	52.781	0.33136	52.781	52.637	52.968	0					29	11	3	0	0	0	0.021952	1	12570	12570		43.013	37.106	1	4195100			30401	1485	2059	2244	36015	36015					0.105186
ELSGLAGIVEADNHVLSVK	19	Unmodified	_ELSGLAGIVEADNHVLSVK_					0	0	0	0	KAG6595826.1	KAG6595826.1	KAG6595826.1	MULTI-MSMS	20240119_LeannVinson_GelDigests_C24-4-2	5	C24-4-2	651.3579711914062	3	651.021	1950.04	4.9341	0.0032122	0.44909	0.00029237	5.3832	0.0035046	651.356	52.877	0.5815	52.877	52.641	53.222	0					89	23	6	0	0	0	0.021952	1	13055	13055		43.013	37.106	1	45404000			30402	1485	2059	2244	36016	36016					0.105186
ELSGLAGIVEADNHVLSVK	19	Unmodified	_ELSGLAGIVEADNHVLSVK_					0	0	0	0	KAG6595826.1	KAG6595826.1	KAG6595826.1	MULTI-MSMS	20240119_LeannVinson_GelDigests_C6-1-1	3	C6-1-1	651.0256958007812	3	651.021	1950.04	5.4251	0.0035319	0.99239	0.00064607	6.4175	0.0041779	651.356	53.269	0.3599	53.269	53.131	53.49	0					49	12	5	0	0	0	0.0039365	1	12845	12845		67.578	50.708	1	3688100			30403	1485	2059	2244	36017	36017					0.105186
ELSGLAGIVEADNHVLSVK	19	Unmodified	_ELSGLAGIVEADNHVLSVK_					0	0	0	0	KAG6595826.1	KAG6595826.1	KAG6595826.1	MULTI-MSMS	20240119_LeannVinson_GelDigests_C6-1-2	3	C6-1-2	651.3613891601562	3	651.021	1950.04	5.4982	0.0035795	0.90571	0.00058964	6.404	0.0041691	651.356	53.233	0.36209	53.233	53.08	53.442	0					31	12	3	0	0	0	0.0031686	1	13290	13290		75.384	71.347	1	2428100			30404	1485	2059	2244	36018	36018					0.105186
ELSGLAGIVEADNHVLSVK	19	Unmodified	_ELSGLAGIVEADNHVLSVK_					0	0	0	0	KAG6595826.1	KAG6595826.1	KAG6595826.1	MULTI-MSMS	20240119_LeannVinson_GelDigests_C6-4-1	3	C6-4-1	651.3592529296875	3	651.021	1950.04	5.5225	0.0035953	0.071502	4.6549e-05	5.594	0.0036418	651.355	53.142	0.41582	53.142	52.964	53.379	0					40	14	4	0	0	0	0.0074992	1	13349	13349		56.769	45.914	1	2433100			30405	1485	2059	2244	36019	36019					0.105186
ELSGLAGIVEADNHVLSVK	19	Unmodified	_ELSGLAGIVEADNHVLSVK_					0	0	0	0	KAG6595826.1	KAG6595826.1	KAG6595826.1	MULTI-MSMS	20240119_LeannVinson_GelDigests_C6-4-2	3	C6-4-2	651.3592529296875	3	651.021	1950.04	7.4466	0.0048479	-1.0417	-0.00067819	6.4048	0.0041697	651.02	53.105	0.33352	53.105	52.962	53.296	0					39	11	5	0	0	0	0.0064275	1	12636	12636		58.848	54.596	1	2136300			30406	1485	2059	2244	36020	36020					0.105186
ELSGLAGIVEADNHVLSVK	19	Unmodified	_ELSGLAGIVEADNHVLSVK_					0	0	0	0	KAG6595826.1	KAG6595826.1	KAG6595826.1	MULTI-MSMS	20240119_LeannVinson_GelDigests_C6-6-1	3	C6-6-1	651.026611328125	3	651.021	1950.04	5.0397	0.003281	1.4777	0.000962	6.5174	0.004243	651.356	53.118	0.44593	53.118	52.86	53.306	0					44	15	4	0	0	0	0.0047661	1	12194	12194		62.069	55.879	1	2666000			30407	1485	2059	2244	36021	36021					0.105186
ELSGLAGIVEADNHVLSVK	19	Unmodified	_ELSGLAGIVEADNHVLSVK_					0	0	0	0	KAG6595826.1	KAG6595826.1	KAG6595826.1	MULTI-MSMS	20240119_LeannVinson_GelDigests_C6-6-2	3	C6-6-2	651.0259399414062	3	651.021	1950.04	6.0662	0.0039492	-0.055083	-3.586e-05	6.0111	0.0039134	651.355	53.016	0.47293	53.016	52.883	53.356	0					51	16	4	0	0	0	0.004381	1	12268	12268		63.06	56.87	1	3535000			30408	1485	2059	2244	36022	36022					0.105186
ELSGLAGIVEADNHVLSVK	19	Unmodified	_ELSGLAGIVEADNHVLSVK_					0	0	0	0	KAG6595826.1	KAG6595826.1	KAG6595826.1	MULTI-MSMS	20240307_LeannVinson_GelDigests_CO_1-2	1	C0-2-2	651.3599243164062	3	651.021	1950.04	8.8895	0.0057872	-3.6368	-0.0023677	5.2526	0.0034196	651.353	50.929	0.28572	50.929	50.799	51.085	0					30	9	5	0	0	0	0.025885	1	10174	10174		41.001	31.037	1	11244000			30409	1485	2059	2244	36023	36023					0.105186
ELTFYEQIDQGHPWTNTK	18	Unmodified	_ELTFYEQIDQGHPWTNTK_					0	0	0	0	KAK1945803.1;KAE9138748.1;KAG3211507.1;KAG4058409.1;KAG3116751.1;KAG3035728.1;KAE8949402.1;ETI45488.1;GMF25106.1;G4ZDE3;ETP43388.1;ETP15312.1;ETO74147.1;ETM45287.1;KAE9030549.1;ETL91989.1;ETK85440.1;KAG3177643.1;W2L589;KAG3194316.1;KAG6954472.1;KAG6623663.1;KUF97607.1;KUF85903.1;KAG3250649.1;KAJ8525851.1;KAH7508096.1;KAH7484514.1;XP_009526436.1;RAW42290.1;KAG4251143.1;V9F426;A0A081A5I6;W2WYD2;W2Z7Z9;EGZ17378.1;KAG3162826.1;A0A9W6U355;KAG2930291.1;KAG2781129.1;KAE9139910.1;KAE9155411.1;KAE9212981.1;KAE9237080.1;KAE9258005.1;KAE9329553.1;KAE9359644.1;KAE9361724.1;KAG2832961.1;KAG2803958.1;A0A8J5MIV1;KAG2860706.1;KAG2915565.1;KAE9051643.1;KAG2955642.1;KAE9049086.1;KAG6975872.1;KAG3091757.1;ETL38884.1;H3GS75;KAG3027548.1;KAG2988295.1;KAG3104810.1;A0A0W8CPH5;A0A329T0G1;A0A6A3TM36;A0A6A4G3Z6;A0A9W6TKQ7;KAG7393219.1;A0A8T1X585;KAG7400811.1;KAF4131171.1;GMF15281.1;XP_002895828.1;A0A225WZZ9;OWZ23474.1;A0A833SBR4;A0A8T1WNE1;D0P1G8;EEY54591.1;KAF4032147.1;KAF4042563.1;KAF4032661.1;KAF4324897.1;KAF1792413.1;A0A3F2S1U3;A0A3R7H3G5;A0A8J4ST31;RLN67826.1;KAG2531628.1;RLN31756.1;KAI9987778.1;RLN83718.1;RLN47390.1;KAF1773834.1;KAG2531075.1	KAK1945803.1	KAK1945803.1	MULTI-MSMS	20230811_LVinson_P12-1-1	8	P12-1-1	736.6862182617188	3	736.352	2206.03	4.5715	0.0033663	-2.7812	-0.002048	1.7903	0.0013183	736.35	47.271	0.33373	47.271	47.119	47.453	0					29	11	4	0	0	0	0.0020008	1	10944	10944		126.14	111.35	1	7657100			30410	172	2060	2245	36024	36024					-0.0216776
ELTFYEQIDQGHPWTNTK	18	Unmodified	_ELTFYEQIDQGHPWTNTK_					0	0	0	0	KAK1945803.1;KAE9138748.1;KAG3211507.1;KAG4058409.1;KAG3116751.1;KAG3035728.1;KAE8949402.1;ETI45488.1;GMF25106.1;G4ZDE3;ETP43388.1;ETP15312.1;ETO74147.1;ETM45287.1;KAE9030549.1;ETL91989.1;ETK85440.1;KAG3177643.1;W2L589;KAG3194316.1;KAG6954472.1;KAG6623663.1;KUF97607.1;KUF85903.1;KAG3250649.1;KAJ8525851.1;KAH7508096.1;KAH7484514.1;XP_009526436.1;RAW42290.1;KAG4251143.1;V9F426;A0A081A5I6;W2WYD2;W2Z7Z9;EGZ17378.1;KAG3162826.1;A0A9W6U355;KAG2930291.1;KAG2781129.1;KAE9139910.1;KAE9155411.1;KAE9212981.1;KAE9237080.1;KAE9258005.1;KAE9329553.1;KAE9359644.1;KAE9361724.1;KAG2832961.1;KAG2803958.1;A0A8J5MIV1;KAG2860706.1;KAG2915565.1;KAE9051643.1;KAG2955642.1;KAE9049086.1;KAG6975872.1;KAG3091757.1;ETL38884.1;H3GS75;KAG3027548.1;KAG2988295.1;KAG3104810.1;A0A0W8CPH5;A0A329T0G1;A0A6A3TM36;A0A6A4G3Z6;A0A9W6TKQ7;KAG7393219.1;A0A8T1X585;KAG7400811.1;KAF4131171.1;GMF15281.1;XP_002895828.1;A0A225WZZ9;OWZ23474.1;A0A833SBR4;A0A8T1WNE1;D0P1G8;EEY54591.1;KAF4032147.1;KAF4042563.1;KAF4032661.1;KAF4324897.1;KAF1792413.1;A0A3F2S1U3;A0A3R7H3G5;A0A8J4ST31;RLN67826.1;KAG2531628.1;RLN31756.1;KAI9987778.1;RLN83718.1;RLN47390.1;KAF1773834.1;KAG2531075.1	KAK1945803.1	KAK1945803.1	MULTI-MSMS	20230811_LVinson_P12-1-2	8	P12-1-2	1104.525390625	2	1104.02	2206.03	2.8593	0.0031568	-3.6207	-0.0039974	-0.76143	-0.00084063	1104.52	47.249	0.33243	47.249	47.112	47.445	0					30	11	5	0	0	0	0.0014856	1	11003	11003		197.63	176.98	1	1752800			30411	172	2060	2245	36025	36025					-0.0216776
ELTFYEQIDQGHPWTNTK	18	Unmodified	_ELTFYEQIDQGHPWTNTK_					0	0	0	0	KAK1945803.1;KAE9138748.1;KAG3211507.1;KAG4058409.1;KAG3116751.1;KAG3035728.1;KAE8949402.1;ETI45488.1;GMF25106.1;G4ZDE3;ETP43388.1;ETP15312.1;ETO74147.1;ETM45287.1;KAE9030549.1;ETL91989.1;ETK85440.1;KAG3177643.1;W2L589;KAG3194316.1;KAG6954472.1;KAG6623663.1;KUF97607.1;KUF85903.1;KAG3250649.1;KAJ8525851.1;KAH7508096.1;KAH7484514.1;XP_009526436.1;RAW42290.1;KAG4251143.1;V9F426;A0A081A5I6;W2WYD2;W2Z7Z9;EGZ17378.1;KAG3162826.1;A0A9W6U355;KAG2930291.1;KAG2781129.1;KAE9139910.1;KAE9155411.1;KAE9212981.1;KAE9237080.1;KAE9258005.1;KAE9329553.1;KAE9359644.1;KAE9361724.1;KAG2832961.1;KAG2803958.1;A0A8J5MIV1;KAG2860706.1;KAG2915565.1;KAE9051643.1;KAG2955642.1;KAE9049086.1;KAG6975872.1;KAG3091757.1;ETL38884.1;H3GS75;KAG3027548.1;KAG2988295.1;KAG3104810.1;A0A0W8CPH5;A0A329T0G1;A0A6A3TM36;A0A6A4G3Z6;A0A9W6TKQ7;KAG7393219.1;A0A8T1X585;KAG7400811.1;KAF4131171.1;GMF15281.1;XP_002895828.1;A0A225WZZ9;OWZ23474.1;A0A833SBR4;A0A8T1WNE1;D0P1G8;EEY54591.1;KAF4032147.1;KAF4042563.1;KAF4032661.1;KAF4324897.1;KAF1792413.1;A0A3F2S1U3;A0A3R7H3G5;A0A8J4ST31;RLN67826.1;KAG2531628.1;RLN31756.1;KAI9987778.1;RLN83718.1;RLN47390.1;KAF1773834.1;KAG2531075.1	KAK1945803.1	KAK1945803.1	MULTI-MSMS	20230516_LVinson_C0-1-R1	1	C0-1-1	736.68603515625	3	736.352	2206.03	2.5655	0.0018891	-4.0097	-0.0029525	-1.4441	-0.0010634	736.348	45.522	0.71922	45.522	45.187	45.907	0					57	25	4	0	0	0	0.0022319	1	11255	11255		104.52	94.174	1	1117100			30412	172	2060	2245	36026	36026					-0.0216776
ELTFYEQIDQGHPWTNTK	18	Unmodified	_ELTFYEQIDQGHPWTNTK_					0	0	0	0	KAK1945803.1;KAE9138748.1;KAG3211507.1;KAG4058409.1;KAG3116751.1;KAG3035728.1;KAE8949402.1;ETI45488.1;GMF25106.1;G4ZDE3;ETP43388.1;ETP15312.1;ETO74147.1;ETM45287.1;KAE9030549.1;ETL91989.1;ETK85440.1;KAG3177643.1;W2L589;KAG3194316.1;KAG6954472.1;KAG6623663.1;KUF97607.1;KUF85903.1;KAG3250649.1;KAJ8525851.1;KAH7508096.1;KAH7484514.1;XP_009526436.1;RAW42290.1;KAG4251143.1;V9F426;A0A081A5I6;W2WYD2;W2Z7Z9;EGZ17378.1;KAG3162826.1;A0A9W6U355;KAG2930291.1;KAG2781129.1;KAE9139910.1;KAE9155411.1;KAE9212981.1;KAE9237080.1;KAE9258005.1;KAE9329553.1;KAE9359644.1;KAE9361724.1;KAG2832961.1;KAG2803958.1;A0A8J5MIV1;KAG2860706.1;KAG2915565.1;KAE9051643.1;KAG2955642.1;KAE9049086.1;KAG6975872.1;KAG3091757.1;ETL38884.1;H3GS75;KAG3027548.1;KAG2988295.1;KAG3104810.1;A0A0W8CPH5;A0A329T0G1;A0A6A3TM36;A0A6A4G3Z6;A0A9W6TKQ7;KAG7393219.1;A0A8T1X585;KAG7400811.1;KAF4131171.1;GMF15281.1;XP_002895828.1;A0A225WZZ9;OWZ23474.1;A0A833SBR4;A0A8T1WNE1;D0P1G8;EEY54591.1;KAF4032147.1;KAF4042563.1;KAF4032661.1;KAF4324897.1;KAF1792413.1;A0A3F2S1U3;A0A3R7H3G5;A0A8J4ST31;RLN67826.1;KAG2531628.1;RLN31756.1;KAI9987778.1;RLN83718.1;RLN47390.1;KAF1773834.1;KAG2531075.1	KAK1945803.1	KAK1945803.1	MULTI-MSMS	20230516_LVinson_C0-1-R1	1	C0-1-1	1104.525268554688	2	1104.02	2206.03	3.3006	0.003644	-4.4436	-0.0049058	-1.143	-0.0012618	1104.52	45.424	0.44356	45.424	45.243	45.686	0					38	15	3	0	0	0	0.001314	1	11285	11285		306.87	273.2	1	847670			30413	172	2060	2245	36027	36027					-0.0216776
ELTFYEQIDQGHPWTNTK	18	Unmodified	_ELTFYEQIDQGHPWTNTK_					0	0	0	0	KAK1945803.1;KAE9138748.1;KAG3211507.1;KAG4058409.1;KAG3116751.1;KAG3035728.1;KAE8949402.1;ETI45488.1;GMF25106.1;G4ZDE3;ETP43388.1;ETP15312.1;ETO74147.1;ETM45287.1;KAE9030549.1;ETL91989.1;ETK85440.1;KAG3177643.1;W2L589;KAG3194316.1;KAG6954472.1;KAG6623663.1;KUF97607.1;KUF85903.1;KAG3250649.1;KAJ8525851.1;KAH7508096.1;KAH7484514.1;XP_009526436.1;RAW42290.1;KAG4251143.1;V9F426;A0A081A5I6;W2WYD2;W2Z7Z9;EGZ17378.1;KAG3162826.1;A0A9W6U355;KAG2930291.1;KAG2781129.1;KAE9139910.1;KAE9155411.1;KAE9212981.1;KAE9237080.1;KAE9258005.1;KAE9329553.1;KAE9359644.1;KAE9361724.1;KAG2832961.1;KAG2803958.1;A0A8J5MIV1;KAG2860706.1;KAG2915565.1;KAE9051643.1;KAG2955642.1;KAE9049086.1;KAG6975872.1;KAG3091757.1;ETL38884.1;H3GS75;KAG3027548.1;KAG2988295.1;KAG3104810.1;A0A0W8CPH5;A0A329T0G1;A0A6A3TM36;A0A6A4G3Z6;A0A9W6TKQ7;KAG7393219.1;A0A8T1X585;KAG7400811.1;KAF4131171.1;GMF15281.1;XP_002895828.1;A0A225WZZ9;OWZ23474.1;A0A833SBR4;A0A8T1WNE1;D0P1G8;EEY54591.1;KAF4032147.1;KAF4042563.1;KAF4032661.1;KAF4324897.1;KAF1792413.1;A0A3F2S1U3;A0A3R7H3G5;A0A8J4ST31;RLN67826.1;KAG2531628.1;RLN31756.1;KAI9987778.1;RLN83718.1;RLN47390.1;KAF1773834.1;KAG2531075.1	KAK1945803.1	KAK1945803.1	MULTI-MSMS	20230811_LVinson_C12-1-1	4	C12-1-1	736.6859741210938	3	736.352	2206.03	2.1851	0.001609	-2.6173	-0.0019272	-0.43219	-0.00031824	736.685	47.469	0.30441	47.469	47.347	47.652	0					45	15	4	0	0	0	0.0021488	1	12489	12489		84.664	77.097	1	101310000			30414	172	2060	2245	36028	36028					-0.0216776
ELTFYEQIDQGHPWTNTK	18	Unmodified	_ELTFYEQIDQGHPWTNTK_					0	0	0	0	KAK1945803.1;KAE9138748.1;KAG3211507.1;KAG4058409.1;KAG3116751.1;KAG3035728.1;KAE8949402.1;ETI45488.1;GMF25106.1;G4ZDE3;ETP43388.1;ETP15312.1;ETO74147.1;ETM45287.1;KAE9030549.1;ETL91989.1;ETK85440.1;KAG3177643.1;W2L589;KAG3194316.1;KAG6954472.1;KAG6623663.1;KUF97607.1;KUF85903.1;KAG3250649.1;KAJ8525851.1;KAH7508096.1;KAH7484514.1;XP_009526436.1;RAW42290.1;KAG4251143.1;V9F426;A0A081A5I6;W2WYD2;W2Z7Z9;EGZ17378.1;KAG3162826.1;A0A9W6U355;KAG2930291.1;KAG2781129.1;KAE9139910.1;KAE9155411.1;KAE9212981.1;KAE9237080.1;KAE9258005.1;KAE9329553.1;KAE9359644.1;KAE9361724.1;KAG2832961.1;KAG2803958.1;A0A8J5MIV1;KAG2860706.1;KAG2915565.1;KAE9051643.1;KAG2955642.1;KAE9049086.1;KAG6975872.1;KAG3091757.1;ETL38884.1;H3GS75;KAG3027548.1;KAG2988295.1;KAG3104810.1;A0A0W8CPH5;A0A329T0G1;A0A6A3TM36;A0A6A4G3Z6;A0A9W6TKQ7;KAG7393219.1;A0A8T1X585;KAG7400811.1;KAF4131171.1;GMF15281.1;XP_002895828.1;A0A225WZZ9;OWZ23474.1;A0A833SBR4;A0A8T1WNE1;D0P1G8;EEY54591.1;KAF4032147.1;KAF4042563.1;KAF4032661.1;KAF4324897.1;KAF1792413.1;A0A3F2S1U3;A0A3R7H3G5;A0A8J4ST31;RLN67826.1;KAG2531628.1;RLN31756.1;KAI9987778.1;RLN83718.1;RLN47390.1;KAF1773834.1;KAG2531075.1	KAK1945803.1	KAK1945803.1	MULTI-MSMS	20240119_LeannVinson_GelDigests_C1-3-1	2	C1-3-1	736.6905517578125	3	736.352	2206.03	4.0436	0.0029775	0.36491	0.0002687	4.4085	0.0032462	736.686	48.558	0.38707	48.558	48.373	48.76	0					39	14	4	0	0	0	0.0028284	1	10484	10484		88.149	85.36	1	11792000			30415	172	2060	2245	36029	36029					-0.0216776
ELTPLFGPGLTGLK	14	Unmodified	_ELTPLFGPGLTGLK_					0	0	0	0	XP_018175071.1;OAQ81227.1;OAQ75602.1	XP_018175071.1	XP_018175071.1	MULTI-MSMS	20230516_LVinson_C0-1-R1	1	C0-1-1	721.9185791015625	2	721.916	1441.82	2.602	0.0018784	0.10004	7.2222e-05	2.702	0.0019506	721.917	53.951	0.60863	53.951	53.661	54.27	0					59	21	3	0	0	0	0.011133	1	14638	14638		60.899	39.309	1	1688100			30416	2380	2061	2246	36030	36030					0.11483
ELTPLFGPGLTGLK	14	Unmodified	_ELTPLFGPGLTGLK_					0	0	0	0	XP_018175071.1;OAQ81227.1;OAQ75602.1	XP_018175071.1	XP_018175071.1	MULTI-MSMS	20230516_LVinson_C0-1-R2	1	C0-1-2	721.917724609375	2	721.916	1441.82	1.8802	0.0013573	0.0685	4.9451e-05	1.9487	0.0014068	721.916	53.865	0.63538	53.865	53.58	54.216	0					61	22	3	0	0	0	0.0074706	1	14355	14355		68.76	42.762	1	1871100			30417	2380	2061	2246	36031	36031					0.11483
ELTPLFGPGLTGLK	14	Unmodified	_ELTPLFGPGLTGLK_					0	0	0	0	XP_018175071.1;OAQ81227.1;OAQ75602.1	XP_018175071.1	XP_018175071.1	MULTI-MSMS	20230516_LVinson_C0-3-R1	1	C0-3-1	721.9188232421875	2	721.916	1441.82	2.3101	0.0016677	0.39745	0.00028693	2.7076	0.0019546	721.917	53.741	0.68982	53.741	53.406	54.095	0					62	24	3	0	0	0	0.0068056	1	14914	14914		70.929	48.271	1	3166000			30418	2380	2061	2246	36032	36032					0.11483
ELTPLFGPGLTGLK	14	Unmodified	_ELTPLFGPGLTGLK_					0	0	0	0	XP_018175071.1;OAQ81227.1;OAQ75602.1	XP_018175071.1	XP_018175071.1	MULTI-MSMS	20230516_LVinson_C0-3-R2	1	C0-3-2	721.917236328125	2	721.916	1441.82	1.5272	0.0011025	0.40615	0.00029321	1.9334	0.0013957	721.917	53.826	0.74467	53.826	53.461	54.206	0					70	26	4	0	0	0	0.0039282	1	15185	15185		85.764	60.883	1	2209600			30419	2380	2061	2246	36033	36033					0.11483
ELTTEIDNNIEQISSYK	17	Unmodified	_ELTTEIDNNIEQISSYK_					0	0	0	0	CON__P13645	CON__P13645	CON__P13645	MULTI-MSMS	20230516_LVinson_C0-1-R2	1	C0-1-2	998.991943359375	2	998.989	1995.96	3.2439	0.0032406	1.1283	0.0011271	4.3721	0.0043677	999.492	49.335	0.60573	49.335	49.108	49.713	0					54	21	4	0	0	0	0.0031779	2	12704	12595;12704		232.28	186.67	1	1719400		+	30420	968	2062	2247	36034;36035	36035					0.00553737
ELVATAVLSTTAK	13	Unmodified	_ELVATAVLSTTAK_					0	0	0	0	G5A3M3;EGZ09396.1;XP_009534257.1;KUF76080.1;V9FIH2;W2JDP5;A0A081AM97;ETI51285.1;ETL44550.1;ETL97722.1;ETM50880.1;ETN11851.1;ETO80008.1;ETP21050.1;ETK91148.1;ETP48959.1;W2NQU8;W2XDT1;W2ZRU4;XP_008902781.1;A0A0W8BWE4;W2QG60;KAF4127364.1;A0A0W8DDB6;KUF94172.1;KAG1706688.1;XP_002997377.1;EEY68827.1;KAF4041051.1;KAK1940168.1;D0NZ40;A0A8S9TLE7;A0A833THP3;KAF1787033.1;RAW29219.1;KAG6965298.1;KAG3073997.1;KAG2893822.1;KAG3008991.1;KAG3004098.1;KAG2974017.1;KAG2924102.1;KAG2906928.1;KAG6964521.1;KAG2852577.1;KAG2815226.1;KAG2813389.1;A0A8J5IZX0;A0A329RXY7;KAG3175957.1;KAG3053612.1;KAG4048649.1;KAG3240116.1;KAG3216076.1;KAG4232848.1;KAG3151136.1;KAG3145102.1;KAG3100482.1;KAG2761112.1;KAI9983838.1;KAG7389712.1;A0A8T1W6X4;RLN94324.1;A0A0W8DZM9;KUG01689.1;RLN98884.1;KAG6609795.1;GMF30063.1;KAJ8531802.1;A0A9W6UBY9;GMF47559.1;KAE9222477.1;KAE9323649.1;KAE9104964.1;KAE9105018.1;KAE9142248.1;KAE9205252.1;KAE9336794.1;KAE9223403.1;KAE8877252.1;KAE9006609.1;KAE9304677.1;A0A9W6XXV3;A0A6G0RN57;KAE9007661.1;OWZ18136.1;KAE8935261.1;A0A225WK86;A0A6A3YSA8;A0A6A3KHJ5;KAE9003274.1;POM73819.1;A0A2P4Y818;KAH7499382.1;KAH7467440.1;H3G5U5;KAG7394239.1;A0A8T1WR93	G5A3M3;KAG6609795.1	KAG6609795.1	MULTI-MSMS	20230811_LVinson_C12-1-1	4	C12-1-1	652.3793334960938	2	652.377	1302.74	2.0323	0.0013258	-0.52269	-0.00034099	1.5096	0.00098483	652.377	44.345	0.26004	44.345	44.205	44.465	0					36	12	4	0	0	0	0.0043536	1	10703	10703		116.75	65.115	1	55387000			30421	1649;994	2063	2248	36036	36036					0.100222
ELVDFLEK	8	Unmodified	_ELVDFLEK_					0	0	0	0	KAH7472348.1;H3GIS6;KAH7510384.1;GMF34986.1;A0A9W6XAX8;OWZ02959.1;A0A225VDD2;RLN93196.1;KAG1701970.1;KAK1931393.1;KAG6584723.1;EGZ12609.1;G4ZXP6;XP_009532942.1;A0A8T1VBY1;KAG7378555.1;A0A2P4Y5R4;POM73127.1	KAH7472348.1;KAG6584723.1	KAG6584723.1	MSMS	20230811_LVinson_C12-1-1	4	C12-1-1	496.7677917480469	2	496.769	991.523	NaN	#NUM!	NaN	#NUM!	NaN	#NUM!	#NUM!	49.712	1	49.712	49.212	50.212	0								0	0	0	0.00079076	1	13807	13807		99.755	31.675	1				30422	1361;1107	2064	2249	36037	36037					0.0265123
ELVDGFVGLSSFLHK	15	Unmodified	_ELVDGFVGLSSFLHK_					0	0	0	0	XP_009527103.1;G4ZGX9;EGZ18045.1	XP_009527103.1	XP_009527103.1	MULTI-MSMS	20230811_LVinson_P1-1-1	6	P1-1-1	824.9528198242188	2	824.441	1646.87	6.8506	0.0056479	1.4944	0.001232	8.345	0.00688	824.442	65.76	0.63952	65.76	65.444	66.084	0					80	23	5	0	0	0	0.0054071	1	18654	18654		70.929	9.8387	1	327930000			30423	1032	2065	2250	36038	36038					0.0692488
ELVDGFVGLSSFLHK	15	Unmodified	_ELVDGFVGLSSFLHK_					0	0	0	0	XP_009527103.1;G4ZGX9;EGZ18045.1	XP_009527103.1	XP_009527103.1	MULTI-MSMS	20230811_LVinson_P1-1-2	6	P1-1-2	824.4479370117188	2	824.441	1646.87	6.6454	0.0054787	0.30019	0.00024749	6.9456	0.0057262	824.441	65.797	0.67452	65.797	65.402	66.076	0					97	27	5	0	0	0	0.0070336	1	19137	19137		62.869	20.556	1	363410000			30424	1032	2065	2250	36039	36039					0.0692488
ELVDGFVGLSSFLHK	15	Unmodified	_ELVDGFVGLSSFLHK_					0	0	0	0	XP_009527103.1;G4ZGX9;EGZ18045.1	XP_009527103.1	XP_009527103.1	MULTI-MSMS	20230811_LVinson_P12-1-1	8	P12-1-1	824.4541015625	2	824.441	1646.87	6.4213	0.005294	3.5841	0.0029548	10.005	0.0082488	824.945	65.487	0.69952	65.487	65.301	66.001	0					73	24	4	0	0	0	0.029511	2	19411	19306;19411		42.835	6.4402	1	24533000			30425	1032	2065	2250	36040;36041	36041					0.0692488
ELVDGFVGLSSFLHK	15	Unmodified	_ELVDGFVGLSSFLHK_					0	0	0	0	XP_009527103.1;G4ZGX9;EGZ18045.1	XP_009527103.1	XP_009527103.1	MULTI-MSMS	20230811_LVinson_P12-3-1	8	P12-3-1	824.4473266601562	2	824.441	1646.87	3.1596	0.0026049	2.2328	0.0018408	5.3924	0.0044458	824.944	65.595	0.42912	65.595	65.429	65.858	0					56	16	4	0	0	0	0.013586	2	10006	10006;10111		55.249	12.936	1	2650600			30426	1032	2065	2250	36042;36043	36042					0.0692488
ELVDGFVGLSSFLHK	15	Unmodified	_ELVDGFVGLSSFLHK_					0	0	0	0	XP_009527103.1;G4ZGX9;EGZ18045.1	XP_009527103.1	XP_009527103.1	MULTI-MSMS	20230811_LVinson_P24-3-2	9	P24-3-2	824.9541015625	2	824.441	1646.87	8.3326	0.0068697	2.8378	0.0023396	11.17	0.0092093	824.443	65.355	0.56671	65.355	65.267	65.834	0					51	19	3	0	0	0	0.013586	1	19197	19197		55.249	9.5087	1	14298000			30427	1032	2065	2250	36044	36044					0.0692488
ELVDGFVGLSSFLHK	15	Unmodified	_ELVDGFVGLSSFLHK_					0	0	0	0	XP_009527103.1;G4ZGX9;EGZ18045.1	XP_009527103.1	XP_009527103.1	MULTI-MSMS	20230811_LVinson_P6-4-2	7	P6-4-2	824.4490966796875	2	824.441	1646.87	5.6355	0.0046461	2.2128	0.0018244	7.8483	0.0064705	824.443	65.656	0.56164	65.656	65.413	65.975	0					61	19	5	0	0	0	0.013586	1	17502	17502		55.249	9.2263	1	5859200			30428	1032	2065	2250	36045	36045					0.0692488
ELVDGIPLECNLDLLQGVSFR	21	Unmodified	_ELVDGIPLECNLDLLQGVSFR_					0	0	0	0	KAG6594249.1;A0A9W6X7N9;KAE9154789.1;H3GS58;KAH7484465.1;KAE9361237.1;KAE9328917.1;KAE9256793.1;KAE9249546.1;KAE9235428.1;KAE9138288.1;GMF33117.1;KAE9137759.1;KAE8949287.1;A0A6A3FY46;KAE9029803.1;GMF14334.1;A0A9W6WRU3;KAH7508144.1	KAG6594249.1	KAG6594249.1	MULTI-MSMS	20230811_LVinson_P12-1-2	8	P12-1-2	1194.62939453125	2	1194.12	2386.22	6.3409	0.0075718	-1.0052	-0.0012003	5.3357	0.0063715	1194.62	71.825	0.33613	71.825	71.639	71.976	0					25	11	4	0	0	0	0.00099911	1	20729	20729		122.81	103.42	1	2863300			30429	1476	2066	2251	36046	36046					0.0825852
ELVDGIPLECNLDLLQGVSFR	21	Unmodified	_ELVDGIPLECNLDLLQGVSFR_					0	0	0	0	KAG6594249.1;A0A9W6X7N9;KAE9154789.1;H3GS58;KAH7484465.1;KAE9361237.1;KAE9328917.1;KAE9256793.1;KAE9249546.1;KAE9235428.1;KAE9138288.1;GMF33117.1;KAE9137759.1;KAE8949287.1;A0A6A3FY46;KAE9029803.1;GMF14334.1;A0A9W6WRU3;KAH7508144.1	KAG6594249.1	KAG6594249.1	MULTI-MSMS	20230811_LVinson_P12-3-2	8	P12-3-2	1194.623168945312	2	1194.12	2386.22	5.5709	0.0066523	-3.5276	-0.0042124	2.0433	0.00244	1194.61	71.817	0.25054	71.817	71.595	71.845	0					12	8	2	0	0	0	0.0012368	1	21141	21141		91.695	73.682	1	2572800			30430	1476	2066	2251	36047	36047					0.0825852
ELVDGIPLECNLDLLQGVSFR	21	Unmodified	_ELVDGIPLECNLDLLQGVSFR_					0	0	0	0	KAG6594249.1;A0A9W6X7N9;KAE9154789.1;H3GS58;KAH7484465.1;KAE9361237.1;KAE9328917.1;KAE9256793.1;KAE9249546.1;KAE9235428.1;KAE9138288.1;GMF33117.1;KAE9137759.1;KAE8949287.1;A0A6A3FY46;KAE9029803.1;GMF14334.1;A0A9W6WRU3;KAH7508144.1	KAG6594249.1	KAG6594249.1	MULTI-MSMS	20230811_LVinson_P24-3-2	9	P24-3-2	1194.628051757812	2	1194.12	2386.22	8.9074	0.010636	-3.732	-0.0044565	5.1753	0.0061799	1194.62	71.686	0.36386	71.686	71.538	71.902	0					34	12	4	0	0	0	0.001123	1	21565	21565		111.37	95.895	1	2667000			30431	1476	2066	2251	36048	36048					0.0825852
ELVDGIPLECNLDLLQGVSFR	21	Unmodified	_ELVDGIPLECNLDLLQGVSFR_					0	0	0	0	KAG6594249.1;A0A9W6X7N9;KAE9154789.1;H3GS58;KAH7484465.1;KAE9361237.1;KAE9328917.1;KAE9256793.1;KAE9249546.1;KAE9235428.1;KAE9138288.1;GMF33117.1;KAE9137759.1;KAE8949287.1;A0A6A3FY46;KAE9029803.1;GMF14334.1;A0A9W6WRU3;KAH7508144.1	KAG6594249.1	KAG6594249.1	MULTI-MSMS	20230811_LVinson_P6-4-1	7	P6-4-1	1194.62451171875	2	1194.12	2386.22	7.3375	0.0087618	-2.6229	-0.0031321	4.7146	0.0056298	1194.62	71.926	0.22568	71.926	71.819	72.045	0					16	7	3	0	0	0	0.0018707	1	20608	20608		64.583	48.483	1	2027900			30432	1476	2066	2251	36049	36049					0.0825852
ELVDGIPLECNLDLLQGVSFR	21	Unmodified	_ELVDGIPLECNLDLLQGVSFR_					0	0	0	0	KAG6594249.1;A0A9W6X7N9;KAE9154789.1;H3GS58;KAH7484465.1;KAE9361237.1;KAE9328917.1;KAE9256793.1;KAE9249546.1;KAE9235428.1;KAE9138288.1;GMF33117.1;KAE9137759.1;KAE8949287.1;A0A6A3FY46;KAE9029803.1;GMF14334.1;A0A9W6WRU3;KAH7508144.1	KAG6594249.1	KAG6594249.1	MULTI-MSMS	20230811_LVinson_P6-4-2	7	P6-4-2	1194.615844726562	2	1194.12	2386.22	6.2935	0.0075152	-3.9405	-0.0047054	2.353	0.0028098	1194.61	71.803	0.27853	71.803	71.678	71.956	0					16	9	2	0	0	0	0.0012831	1	19979	19979		88.092	65.962	1	2020700			30433	1476	2066	2251	36050	36050					0.0825852
ELVDGIPLECNLDLLQGVSFR	21	Unmodified	_ELVDGIPLECNLDLLQGVSFR_					0	0	0	0	KAG6594249.1;A0A9W6X7N9;KAE9154789.1;H3GS58;KAH7484465.1;KAE9361237.1;KAE9328917.1;KAE9256793.1;KAE9249546.1;KAE9235428.1;KAE9138288.1;GMF33117.1;KAE9137759.1;KAE8949287.1;A0A6A3FY46;KAE9029803.1;GMF14334.1;A0A9W6WRU3;KAH7508144.1	KAG6594249.1	KAG6594249.1	MULTI-MSMS	20240119_LeannVinson_GelDigests_P1-3-1	6	P1-3-1	796.7568359375	3	796.414	2386.22	9.9607	0.0079329	1.2364	0.00098466	11.197	0.0089175	796.416	70.893	0.45067	70.893	70.652	71.103	0					36	15	3	0	0	0	0.011493	1	20001	20001		21.267	0	1	3793100			30434	1476	2066	2251	36051	36051					0.0825852
ELVDGIPLECNLDLLQGVSFR	21	Unmodified	_ELVDGIPLECNLDLLQGVSFR_					0	0	0	0	KAG6594249.1;A0A9W6X7N9;KAE9154789.1;H3GS58;KAH7484465.1;KAE9361237.1;KAE9328917.1;KAE9256793.1;KAE9249546.1;KAE9235428.1;KAE9138288.1;GMF33117.1;KAE9137759.1;KAE8949287.1;A0A6A3FY46;KAE9029803.1;GMF14334.1;A0A9W6WRU3;KAH7508144.1	KAG6594249.1	KAG6594249.1	MULTI-MSMS	20240119_LeannVinson_GelDigests_P1-3-2	6	P1-3-2	796.7578125	3	796.414	2386.22	10.403	0.0082851	0.27573	0.00021959	10.679	0.0085047	796.414	70.903	0.42093	70.903	70.636	71.057	0					52	14	5	0	0	0	0.0066782	1	20416	20416		24.071	9.0624	1	3080400			30435	1476	2066	2251	36052	36052					0.0825852
ELVDGIPLECNLDLLQGVSFR	21	Unmodified	_ELVDGIPLECNLDLLQGVSFR_					0	0	0	0	KAG6594249.1;A0A9W6X7N9;KAE9154789.1;H3GS58;KAH7484465.1;KAE9361237.1;KAE9328917.1;KAE9256793.1;KAE9249546.1;KAE9235428.1;KAE9138288.1;GMF33117.1;KAE9137759.1;KAE8949287.1;A0A6A3FY46;KAE9029803.1;GMF14334.1;A0A9W6WRU3;KAH7508144.1	KAG6594249.1	KAG6594249.1	MULTI-MSMS	20240119_LeannVinson_GelDigests_P24-1-1	9	P24-2-1	1194.627197265625	2	1194.12	2386.22	7.3382	0.0087627	0.83467	0.00099669	8.1729	0.0097594	1194.62	70.837	0.33612	70.837	70.667	71.004	0					34	11	4	0	0	0	0.0011747	1	20631	20631		105.81	84.434	1	2985000			30436	1476	2066	2251	36053	36053					0.0825852
ELVDGIPLECNLDLLQGVSFR	21	Unmodified	_ELVDGIPLECNLDLLQGVSFR_					0	0	0	0	KAG6594249.1;A0A9W6X7N9;KAE9154789.1;H3GS58;KAH7484465.1;KAE9361237.1;KAE9328917.1;KAE9256793.1;KAE9249546.1;KAE9235428.1;KAE9138288.1;GMF33117.1;KAE9137759.1;KAE8949287.1;A0A6A3FY46;KAE9029803.1;GMF14334.1;A0A9W6WRU3;KAH7508144.1	KAG6594249.1	KAG6594249.1	MULTI-MSMS	20240119_LeannVinson_GelDigests_P6-2-1	7	P6-2-1	796.75390625	3	796.414	2386.22	6.6682	0.0053107	1.3857	0.0011036	8.0539	0.0064143	796.75	70.829	0.45222	70.829	70.568	71.02	0					54	15	5	0	0	0	0.019145	1	19418	19418		17.011	5.7222	1	2882800			30437	1476	2066	2251	36054	36054					0.0825852
ELVDGIPLECNLDLLQGVSFR	21	Unmodified	_ELVDGIPLECNLDLLQGVSFR_					0	0	0	0	KAG6594249.1;A0A9W6X7N9;KAE9154789.1;H3GS58;KAH7484465.1;KAE9361237.1;KAE9328917.1;KAE9256793.1;KAE9249546.1;KAE9235428.1;KAE9138288.1;GMF33117.1;KAE9137759.1;KAE8949287.1;A0A6A3FY46;KAE9029803.1;GMF14334.1;A0A9W6WRU3;KAH7508144.1	KAG6594249.1	KAG6594249.1	MULTI-MSMS	20240119_LeannVinson_GelDigests_C1-3-1	2	C1-3-1	796.752685546875	3	796.414	2386.22	5.9511	0.0047396	0.80218	0.00063887	6.7533	0.0053784	796.749	73.437	0.36774	73.437	73.28	73.648	0					21	12	2	0	0	0	0.020357	1	20636	20636		16.555	16.231	1	2249700			30438	1476	2066	2251	36055	36055					0.0825852
ELVDGIPLECNLDLLQGVSFR	21	Unmodified	_ELVDGIPLECNLDLLQGVSFR_					0	0	0	0	KAG6594249.1;A0A9W6X7N9;KAE9154789.1;H3GS58;KAH7484465.1;KAE9361237.1;KAE9328917.1;KAE9256793.1;KAE9249546.1;KAE9235428.1;KAE9138288.1;GMF33117.1;KAE9137759.1;KAE8949287.1;A0A6A3FY46;KAE9029803.1;GMF14334.1;A0A9W6WRU3;KAH7508144.1	KAG6594249.1	KAG6594249.1	MULTI-MSMS	20240119_LeannVinson_GelDigests_C1-3-2	2	C1-3-2	796.7544555664062	3	796.414	2386.22	7.403	0.0058959	0.25729	0.00020491	7.6603	0.0061008	796.748	73.43	0.42266	73.43	73.22	73.642	0					46	14	5	0	0	0	0.016601	1	20151	20151		18.611	7.3229	1	3468500			30439	1476	2066	2251	36056	36056					0.0825852
ELVDGIPLECNLDLLQGVSFR	21	Unmodified	_ELVDGIPLECNLDLLQGVSFR_					0	0	0	0	KAG6594249.1;A0A9W6X7N9;KAE9154789.1;H3GS58;KAH7484465.1;KAE9361237.1;KAE9328917.1;KAE9256793.1;KAE9249546.1;KAE9235428.1;KAE9138288.1;GMF33117.1;KAE9137759.1;KAE8949287.1;A0A6A3FY46;KAE9029803.1;GMF14334.1;A0A9W6WRU3;KAH7508144.1	KAG6594249.1	KAG6594249.1	MULTI-MSMS	20240119_LeannVinson_GelDigests_C1-6-1	2	C1-6-1	796.7535400390625	3	796.414	2386.22	6.504	0.0051799	1.6066	0.0012795	8.1106	0.0064594	796.749	73.233	0.3344	73.233	73.034	73.368	0					34	11	4	0	0	0	0.011493	1	19617	19617		24.644	19.061	1	1541100			30440	1476	2066	2251	36057	36057					0.0825852
ELVDGIPLECNLDLLQGVSFR	21	Unmodified	_ELVDGIPLECNLDLLQGVSFR_					0	0	0	0	KAG6594249.1;A0A9W6X7N9;KAE9154789.1;H3GS58;KAH7484465.1;KAE9361237.1;KAE9328917.1;KAE9256793.1;KAE9249546.1;KAE9235428.1;KAE9138288.1;GMF33117.1;KAE9137759.1;KAE8949287.1;A0A6A3FY46;KAE9029803.1;GMF14334.1;A0A9W6WRU3;KAH7508144.1	KAG6594249.1	KAG6594249.1	MULTI-MSMS	20240119_LeannVinson_GelDigests_C1-6-2	2	C1-6-2	1194.632080078125	2	1194.12	2386.22	8.0973	0.0096692	1.385	0.0016539	9.4824	0.011323	1194.62	73.19	0.27834	73.19	73.031	73.309	0					26	9	4	0	0	0	0.0081204	1	20333	20333		44.221	20.85	1	1340300			30441	1476	2066	2251	36058	36058					0.0825852
ELVDGIPLECNLDLLQGVSFR	21	Unmodified	_ELVDGIPLECNLDLLQGVSFR_					0	0	0	0	KAG6594249.1;A0A9W6X7N9;KAE9154789.1;H3GS58;KAH7484465.1;KAE9361237.1;KAE9328917.1;KAE9256793.1;KAE9249546.1;KAE9235428.1;KAE9138288.1;GMF33117.1;KAE9137759.1;KAE8949287.1;A0A6A3FY46;KAE9029803.1;GMF14334.1;A0A9W6WRU3;KAH7508144.1	KAG6594249.1	KAG6594249.1	MULTI-MSMS	20240119_LeannVinson_GelDigests_C12-2-1	4	C12-2-1	796.755615234375	3	796.414	2386.22	8.3845	0.0066775	1.2448	0.00099141	9.6293	0.0076689	796.749	72.773	0.3676	72.773	72.543	72.911	0					42	12	4	0	0	0	0.0054259	1	19346	19346		27.015	26.309	1	2566400			30442	1476	2066	2251	36059	36059					0.0825852
ELVDGIPLECNLDLLQGVSFR	21	Unmodified	_ELVDGIPLECNLDLLQGVSFR_					0	0	0	0	KAG6594249.1;A0A9W6X7N9;KAE9154789.1;H3GS58;KAH7484465.1;KAE9361237.1;KAE9328917.1;KAE9256793.1;KAE9249546.1;KAE9235428.1;KAE9138288.1;GMF33117.1;KAE9137759.1;KAE8949287.1;A0A6A3FY46;KAE9029803.1;GMF14334.1;A0A9W6WRU3;KAH7508144.1	KAG6594249.1	KAG6594249.1	MULTI-MSMS	20240119_LeannVinson_GelDigests_C12-2-2	4	C12-2-2	796.419677734375	3	796.414	2386.22	8.586	0.006838	-0.20141	-0.00016041	8.3846	0.0066776	796.748	72.673	0.45164	72.673	72.488	72.94	0					52	15	5	0	0	0	0.0060886	1	20124	20124		25.821	23.318	1	4418800			30443	1476	2066	2251	36060	36060					0.0825852
ELVDGIPLECNLDLLQGVSFR	21	Unmodified	_ELVDGIPLECNLDLLQGVSFR_					0	0	0	0	KAG6594249.1;A0A9W6X7N9;KAE9154789.1;H3GS58;KAH7484465.1;KAE9361237.1;KAE9328917.1;KAE9256793.1;KAE9249546.1;KAE9235428.1;KAE9138288.1;GMF33117.1;KAE9137759.1;KAE8949287.1;A0A6A3FY46;KAE9029803.1;GMF14334.1;A0A9W6WRU3;KAH7508144.1	KAG6594249.1	KAG6594249.1	MULTI-MSMS	20240119_LeannVinson_GelDigests_C24-1-1	5	C24-1-1	796.7546997070312	3	796.414	2386.22	6.9042	0.0054986	1.6682	0.0013285	8.5723	0.0068271	796.749	72.581	0.64938	72.581	72.143	72.792	0					63	22	6	0	0	0	0.0022703	1	19956	19956		44.47	41.967	1	3933900			30444	1476	2066	2251	36061	36061					0.0825852
ELVDGIPLECNLDLLQGVSFR	21	Unmodified	_ELVDGIPLECNLDLLQGVSFR_					0	0	0	0	KAG6594249.1;A0A9W6X7N9;KAE9154789.1;H3GS58;KAH7484465.1;KAE9361237.1;KAE9328917.1;KAE9256793.1;KAE9249546.1;KAE9235428.1;KAE9138288.1;GMF33117.1;KAE9137759.1;KAE8949287.1;A0A6A3FY46;KAE9029803.1;GMF14334.1;A0A9W6WRU3;KAH7508144.1	KAG6594249.1	KAG6594249.1	MULTI-MSMS	20240119_LeannVinson_GelDigests_C24-1-1	5	C24-1-1	1194.634155273438	2	1194.12	2386.22	7.7275	0.0092276	1.8977	0.0022661	9.6252	0.011494	1194.62	72.597	0.31067	72.597	72.426	72.737	0					32	10	4	0	0	0	0.0018707	1	19977	19977		64.583	50.827	1	1964700			30445	1476	2066	2251	36062	36062					0.0825852
ELVDGIPLECNLDLLQGVSFR	21	Unmodified	_ELVDGIPLECNLDLLQGVSFR_					0	0	0	0	KAG6594249.1;A0A9W6X7N9;KAE9154789.1;H3GS58;KAH7484465.1;KAE9361237.1;KAE9328917.1;KAE9256793.1;KAE9249546.1;KAE9235428.1;KAE9138288.1;GMF33117.1;KAE9137759.1;KAE8949287.1;A0A6A3FY46;KAE9029803.1;GMF14334.1;A0A9W6WRU3;KAH7508144.1	KAG6594249.1	KAG6594249.1	MULTI-MSMS	20240119_LeannVinson_GelDigests_C24-1-2	5	C24-1-2	796.7548217773438	3	796.414	2386.22	7.4712	0.0059502	0.059631	4.7491e-05	7.5308	0.0059977	796.415	72.564	0.72592	72.564	72.343	73.069	0					55	25	4	0	0	0	0.0017212	1	20222	20222		62.997	57.473	1	2786400			30446	1476	2066	2251	36063	36063					0.0825852
ELVDGIPLECNLDLLQGVSFR	21	Unmodified	_ELVDGIPLECNLDLLQGVSFR_					0	0	0	0	KAG6594249.1;A0A9W6X7N9;KAE9154789.1;H3GS58;KAH7484465.1;KAE9361237.1;KAE9328917.1;KAE9256793.1;KAE9249546.1;KAE9235428.1;KAE9138288.1;GMF33117.1;KAE9137759.1;KAE8949287.1;A0A6A3FY46;KAE9029803.1;GMF14334.1;A0A9W6WRU3;KAH7508144.1	KAG6594249.1	KAG6594249.1	MULTI-MSMS	20240119_LeannVinson_GelDigests_C24-1-2	5	C24-1-2	1194.630493164062	2	1194.12	2386.22	8.1383	0.0097181	1.5237	0.0018195	9.662	0.011538	1194.62	72.578	0.38936	72.578	72.399	72.789	0					40	13	5	0	0	0	0.0011421	1	20242	20242		109.5	84.124	1	3525500			30447	1476	2066	2251	36064	36064					0.0825852
ELVDGIPLECNLDLLQGVSFR	21	Unmodified	_ELVDGIPLECNLDLLQGVSFR_					0	0	0	0	KAG6594249.1;A0A9W6X7N9;KAE9154789.1;H3GS58;KAH7484465.1;KAE9361237.1;KAE9328917.1;KAE9256793.1;KAE9249546.1;KAE9235428.1;KAE9138288.1;GMF33117.1;KAE9137759.1;KAE8949287.1;A0A6A3FY46;KAE9029803.1;GMF14334.1;A0A9W6WRU3;KAH7508144.1	KAG6594249.1	KAG6594249.1	MULTI-MSMS	20240119_LeannVinson_GelDigests_C24-2-1	5	C24-2-1	796.7547607421875	3	796.414	2386.22	7.0497	0.0056145	0.63034	0.00050201	7.68	0.0061165	796.749	72.553	0.53006	72.553	72.274	72.804	0					49	18	5	0	0	0	0.0014825	1	21176	21176		79.212	73.688	1	1754500			30448	1476	2066	2251	36065	36065					0.0825852
ELVDGIPLECNLDLLQGVSFR	21	Unmodified	_ELVDGIPLECNLDLLQGVSFR_					0	0	0	0	KAG6594249.1;A0A9W6X7N9;KAE9154789.1;H3GS58;KAH7484465.1;KAE9361237.1;KAE9328917.1;KAE9256793.1;KAE9249546.1;KAE9235428.1;KAE9138288.1;GMF33117.1;KAE9137759.1;KAE8949287.1;A0A6A3FY46;KAE9029803.1;GMF14334.1;A0A9W6WRU3;KAH7508144.1	KAG6594249.1	KAG6594249.1	MULTI-MSMS	20240119_LeannVinson_GelDigests_C24-2-2	5	C24-2-2	1194.630981445312	2	1194.12	2386.22	8.9992	0.010746	1.8771	0.0022415	10.876	0.012988	1194.62	72.554	0.38977	72.554	72.322	72.712	0					41	13	4	0	0	0	0.0011044	1	20856	20856		113.2	87.821	1	2830800			30449	1476	2066	2251	36066	36066					0.0825852
ELVDGIPLECNLDLLQGVSFR	21	Unmodified	_ELVDGIPLECNLDLLQGVSFR_					0	0	0	0	KAG6594249.1;A0A9W6X7N9;KAE9154789.1;H3GS58;KAH7484465.1;KAE9361237.1;KAE9328917.1;KAE9256793.1;KAE9249546.1;KAE9235428.1;KAE9138288.1;GMF33117.1;KAE9137759.1;KAE8949287.1;A0A6A3FY46;KAE9029803.1;GMF14334.1;A0A9W6WRU3;KAH7508144.1	KAG6594249.1	KAG6594249.1	MULTI-MSMS	20240119_LeannVinson_GelDigests_C24-2-2	5	C24-2-2	796.7539672851562	3	796.414	2386.22	7.8272	0.0062337	0.44562	0.0003549	8.2728	0.0065886	796.748	72.594	0.38986	72.594	72.35	72.739	0					38	13	4	0	0	0	0.001374	1	20866	20866		83.73	76.758	1	2330000			30450	1476	2066	2251	36067	36067					0.0825852
ELVDGIPLECNLDLLQGVSFR	21	Unmodified	_ELVDGIPLECNLDLLQGVSFR_					0	0	0	0	KAG6594249.1;A0A9W6X7N9;KAE9154789.1;H3GS58;KAH7484465.1;KAE9361237.1;KAE9328917.1;KAE9256793.1;KAE9249546.1;KAE9235428.1;KAE9138288.1;GMF33117.1;KAE9137759.1;KAE8949287.1;A0A6A3FY46;KAE9029803.1;GMF14334.1;A0A9W6WRU3;KAH7508144.1	KAG6594249.1	KAG6594249.1	MULTI-MSMS	20240119_LeannVinson_GelDigests_C24-4-1	5	C24-4-1	796.7537231445312	3	796.414	2386.22	8.5858	0.0068379	0.77093	0.00061398	9.3567	0.0074518	796.748	72.63	0.50766	72.63	72.381	72.889	0					52	17	4	0	0	0	0.003553	1	20384	20384		31.941	28.103	1	2660500			30451	1476	2066	2251	36068	36068					0.0825852
ELVDGIPLECNLDLLQGVSFR	21	Unmodified	_ELVDGIPLECNLDLLQGVSFR_					0	0	0	0	KAG6594249.1;A0A9W6X7N9;KAE9154789.1;H3GS58;KAH7484465.1;KAE9361237.1;KAE9328917.1;KAE9256793.1;KAE9249546.1;KAE9235428.1;KAE9138288.1;GMF33117.1;KAE9137759.1;KAE8949287.1;A0A6A3FY46;KAE9029803.1;GMF14334.1;A0A9W6WRU3;KAH7508144.1	KAG6594249.1	KAG6594249.1	MULTI-MSMS	20240119_LeannVinson_GelDigests_C24-4-2	5	C24-4-2	1194.631958007812	2	1194.12	2386.22	8.8656	0.010587	1.3044	0.0015577	10.17	0.012144	1194.62	72.679	0.36447	72.679	72.502	72.867	0					34	12	4	0	0	0	0.0034087	1	21458	21458		55.239	42.721	1	2206600			30452	1476	2066	2251	36069	36069					0.0825852
ELVDGIPLECNLDLLQGVSFR	21	Unmodified	_ELVDGIPLECNLDLLQGVSFR_					0	0	0	0	KAG6594249.1;A0A9W6X7N9;KAE9154789.1;H3GS58;KAH7484465.1;KAE9361237.1;KAE9328917.1;KAE9256793.1;KAE9249546.1;KAE9235428.1;KAE9138288.1;GMF33117.1;KAE9137759.1;KAE8949287.1;A0A6A3FY46;KAE9029803.1;GMF14334.1;A0A9W6WRU3;KAH7508144.1	KAG6594249.1	KAG6594249.1	MULTI-MSMS	20240119_LeannVinson_GelDigests_C6-1-1	3	C6-1-1	796.7540893554688	3	796.414	2386.22	5.4735	0.0043592	2.7371	0.0021799	8.2107	0.0065391	796.75	73.034	0.42229	73.034	72.873	73.295	0					36	14	4	0	0	0	0.0020183	1	20649	20649		48.182	36.223	1	1299400			30453	1476	2066	2251	36070	36070					0.0825852
ELVDGIPLECNLDLLQGVSFR	21	Unmodified	_ELVDGIPLECNLDLLQGVSFR_					0	0	0	0	KAG6594249.1;A0A9W6X7N9;KAE9154789.1;H3GS58;KAH7484465.1;KAE9361237.1;KAE9328917.1;KAE9256793.1;KAE9249546.1;KAE9235428.1;KAE9138288.1;GMF33117.1;KAE9137759.1;KAE8949287.1;A0A6A3FY46;KAE9029803.1;GMF14334.1;A0A9W6WRU3;KAH7508144.1	KAG6594249.1	KAG6594249.1	MULTI-MSMS	20240119_LeannVinson_GelDigests_C6-4-1	3	C6-4-1	796.754150390625	3	796.414	2386.22	6.6153	0.0052685	1.3258	0.0010559	7.941	0.0063244	796.749	72.97	0.39237	72.97	72.816	73.208	0					38	13	4	0	0	0	0.0037775	1	21186	21186		30.753	28.249	1	2721300			30454	1476	2066	2251	36071	36071					0.0825852
ELVDGIPLECNLDLLQGVSFR	21	Unmodified	_ELVDGIPLECNLDLLQGVSFR_					0	0	0	0	KAG6594249.1;A0A9W6X7N9;KAE9154789.1;H3GS58;KAH7484465.1;KAE9361237.1;KAE9328917.1;KAE9256793.1;KAE9249546.1;KAE9235428.1;KAE9138288.1;GMF33117.1;KAE9137759.1;KAE8949287.1;A0A6A3FY46;KAE9029803.1;GMF14334.1;A0A9W6WRU3;KAH7508144.1	KAG6594249.1	KAG6594249.1	MULTI-MSMS	20240119_LeannVinson_GelDigests_C6-6-1	3	C6-6-1	1194.630615234375	2	1194.12	2386.22	6.4834	0.0077419	2.2087	0.0026375	8.6921	0.010379	1194.62	72.824	0.31075	72.824	72.644	72.955	0					28	10	4	0	0	0	0.02911	1	19948	19948		29.407	25.574	1	1230200			30455	1476	2066	2251	36072	36072					0.0825852
ELVDGIPLECNLDLLQGVSFR	21	Unmodified	_ELVDGIPLECNLDLLQGVSFR_					0	0	0	0	KAG6594249.1;A0A9W6X7N9;KAE9154789.1;H3GS58;KAH7484465.1;KAE9361237.1;KAE9328917.1;KAE9256793.1;KAE9249546.1;KAE9235428.1;KAE9138288.1;GMF33117.1;KAE9137759.1;KAE8949287.1;A0A6A3FY46;KAE9029803.1;GMF14334.1;A0A9W6WRU3;KAH7508144.1	KAG6594249.1	KAG6594249.1	MULTI-MSMS	20240119_LeannVinson_GelDigests_C6-6-2	3	C6-6-2	796.755615234375	3	796.414	2386.22	8.3881	0.0066804	0.0043802	3.4885e-06	8.3925	0.0066839	796.748	72.804	0.47859	72.804	72.588	73.066	0					50	16	5	0	0	0	0.0051727	1	20062	20062		28.198	23.804	1	3184200			30456	1476	2066	2251	36073	36073					0.0825852
ELVHYIPFVVPCPK	14	Unmodified	_ELVHYIPFVVPCPK_					0	0	0	0	KAH7499221.1;GMF26658.1;A0A833SL34;D0NJN3;XP_002900654.1;EEY59969.1;KAF4036257.1;KAI9981226.1;KAI9981284.1;H3GK58;A0A9W6U146;KAH7498345.1;KAH7468903.1;KAG3212717.1;KAG2856727.1;KAG3083987.1;KAG3021754.1;KAG3016415.1;KAG3063367.1;KAG2824254.1;KAG3163817.1;A0A8J5IEN6;KAG2938126.1;KAG2766917.1;A0A329RU63;KAG2921205.1;KAG4250006.1;KAG2906200.1;KAG2982086.1;KAG6953503.1;KAG3167444.1;KAG4054841.1;A0A8T1UPD4;KAG3111007.1;KAE9079886.1;KAG6964547.1;KAG7377884.1;A0A8T1VEI4;KAE9189898.1;KAE9191790.1;KAE9101447.1;KAE8879312.1;KAE9283923.1;A0A6A3DUU7;KAE9079858.1;KAE9005658.1;KAE8981407.1;KAE8925399.1;KAE9180088.1;A0A6G0RBA9;KAG6587005.1;KAE9326784.1;A0A6A3KJM7;KAG2822176.1;KAG3247240.1;KAG3135671.1;W2NDP0;OWZ22217.1;A0A225WYT6;ETM46038.1;ETP16058.1;KAK1929175.1;KAG1698462.1;RAW27840.1;W2X0X5;KAF1784020.1;KAF1787185.1;G4ZVY9;A0A6A4FL55;D0NYD4;EGZ11569.1;XP_009531902.1;KAE9046236.1;EEY68046.1;KAE9351575.1;XP_002997604.1	KAH7499221.1	KAH7499221.1	MULTI-MSMS	20240119_LeannVinson_GelDigests_C12-2-2	4	C12-2-2	566.6438598632812	3	566.641	1696.9	6.2785	0.0035576	-0.76191	-0.00043173	5.5165	0.0031259	566.641	52.744	0.30611	52.744	52.603	52.91	0					29	10	3	0	0	0	0.012371	1	12342	12342		46.744	38.934	1	2238300			30457	704	2067	2252	36074	36074					0.0805101
ELVHYIPFVVPCPK	14	Unmodified	_ELVHYIPFVVPCPK_					0	0	0	0	KAH7499221.1;GMF26658.1;A0A833SL34;D0NJN3;XP_002900654.1;EEY59969.1;KAF4036257.1;KAI9981226.1;KAI9981284.1;H3GK58;A0A9W6U146;KAH7498345.1;KAH7468903.1;KAG3212717.1;KAG2856727.1;KAG3083987.1;KAG3021754.1;KAG3016415.1;KAG3063367.1;KAG2824254.1;KAG3163817.1;A0A8J5IEN6;KAG2938126.1;KAG2766917.1;A0A329RU63;KAG2921205.1;KAG4250006.1;KAG2906200.1;KAG2982086.1;KAG6953503.1;KAG3167444.1;KAG4054841.1;A0A8T1UPD4;KAG3111007.1;KAE9079886.1;KAG6964547.1;KAG7377884.1;A0A8T1VEI4;KAE9189898.1;KAE9191790.1;KAE9101447.1;KAE8879312.1;KAE9283923.1;A0A6A3DUU7;KAE9079858.1;KAE9005658.1;KAE8981407.1;KAE8925399.1;KAE9180088.1;A0A6G0RBA9;KAG6587005.1;KAE9326784.1;A0A6A3KJM7;KAG2822176.1;KAG3247240.1;KAG3135671.1;W2NDP0;OWZ22217.1;A0A225WYT6;ETM46038.1;ETP16058.1;KAK1929175.1;KAG1698462.1;RAW27840.1;W2X0X5;KAF1784020.1;KAF1787185.1;G4ZVY9;A0A6A4FL55;D0NYD4;EGZ11569.1;XP_009531902.1;KAE9046236.1;EEY68046.1;KAE9351575.1;XP_002997604.1	KAH7499221.1	KAH7499221.1	MULTI-MSMS	20240119_LeannVinson_GelDigests_C24-4-2	5	C24-4-2	566.9785766601562	3	566.641	1696.9	4.7669	0.0027011	2.3345	0.0013228	7.1014	0.004024	566.644	52.763	0.39293	52.763	52.616	53.009	0					31	15	3	0	0	0	0.018422	1	13047	13047		36.81	34.328	1	8791500			30458	704	2067	2252	36075	36075					0.0805101
ELVMSDPTGEFYPWTGEEFNLPK	23	Unmodified	_ELVMSDPTGEFYPWTGEEFNLPK_					0	0	0	0	KAJ8538982.1	KAJ8538982.1	KAJ8538982.1	MULTI-MSMS	20240119_LeannVinson_GelDigests_P24-1-1	9	P24-2-1	1344.13330078125	2	1343.62	2685.23	8.0052	0.010756	-2.211	-0.0029708	5.7942	0.0077853	1344.12	66.634	0.27959	66.634	66.481	66.761	0					22	9	3	0	0	0	0.029612	1	18993	18993		54.967	50.006	1	868010			30459	2275	2068	2253	36076	36076					-0.0443355
ELVPSNVHLYPEELR	15	Unmodified	_ELVPSNVHLYPEELR_					0	0	0	0	KAG6611536.1;KAE8924583.1;KAE9277476.1;A0A6A3HIR8;A0A6A3W0M3;A0A6G0MX91;A0A6G0QN72;KAE8882150.1;KAE8966957.1;KAE8977270.1;KAE9076216.1;KAE9094499.1;KAE9176620.1;KAE9186675.1;KAE9184418.1;KAE9282349.1;KAE9295213.1;A0A6G0K2S1;KAE9075248.1;KAE8968675.1;KAG2906070.1;KAG2806261.1;KAG3158258.1;KAG2906235.1;KAF1780425.1;KAG2900201.1;KAF1779138.1;KAF1779137.1;KAG2820645.1;KAG2830121.1;KAG6964692.1;KAG4050516.1;KAG4228580.1;KAG2761971.1;KAG6968569.1;RAW39464.1;KAG3068317.1;KAG3013333.1;KAG3211878.1;KAG3010419.1;KAG2975434.1;A0A8J5IRI4;A0A329SRC0;KAG3078911.1;A0A2P4YK25;POM78158.1;KAF1779134.1;KAG3158603.1;KAG3047809.1;A0A9W6XXM2;KAG3114542.1;A0A9W6TLD5;GMF15034.1;KAG1695896.1;KAG3230505.1;GMF47157.1;EEY60821.1;KAF4128131.1;KAI9985406.1;XP_002899767.1;A0A833SKJ1;D0NMA0;KAF4031258.1;G4ZG72;G4ZG73;XP_009527035.1;EGZ17977.1;EGZ17976.1;XP_009527034.1;KAG6611535.1;A0A2P4YK12;POM78157.1;KAJ8571222.1	KAG6611536.1;KAG6611535.1;KAJ8571222.1	KAG6611535.1	MULTI-MSMS	20230811_LVinson_P12-1-1	8	P12-1-1	598.9860229492188	3	598.984	1793.93	4.4738	0.0026797	-1.603	-0.00096015	2.8708	0.0017196	598.983	45.719	0.36028	45.719	45.509	45.869	0					31	12	3	0	0	0	0.0026364	1	10317	10317		82.483	75.687	1	5771000			30460	1745;2314;1746	2069	2254	36077	36077					0.0659904
ELVPSNVHLYPEELR	15	Unmodified	_ELVPSNVHLYPEELR_					0	0	0	0	KAG6611536.1;KAE8924583.1;KAE9277476.1;A0A6A3HIR8;A0A6A3W0M3;A0A6G0MX91;A0A6G0QN72;KAE8882150.1;KAE8966957.1;KAE8977270.1;KAE9076216.1;KAE9094499.1;KAE9176620.1;KAE9186675.1;KAE9184418.1;KAE9282349.1;KAE9295213.1;A0A6G0K2S1;KAE9075248.1;KAE8968675.1;KAG2906070.1;KAG2806261.1;KAG3158258.1;KAG2906235.1;KAF1780425.1;KAG2900201.1;KAF1779138.1;KAF1779137.1;KAG2820645.1;KAG2830121.1;KAG6964692.1;KAG4050516.1;KAG4228580.1;KAG2761971.1;KAG6968569.1;RAW39464.1;KAG3068317.1;KAG3013333.1;KAG3211878.1;KAG3010419.1;KAG2975434.1;A0A8J5IRI4;A0A329SRC0;KAG3078911.1;A0A2P4YK25;POM78158.1;KAF1779134.1;KAG3158603.1;KAG3047809.1;A0A9W6XXM2;KAG3114542.1;A0A9W6TLD5;GMF15034.1;KAG1695896.1;KAG3230505.1;GMF47157.1;EEY60821.1;KAF4128131.1;KAI9985406.1;XP_002899767.1;A0A833SKJ1;D0NMA0;KAF4031258.1;G4ZG72;G4ZG73;XP_009527035.1;EGZ17977.1;EGZ17976.1;XP_009527034.1;KAG6611535.1;A0A2P4YK12;POM78157.1;KAJ8571222.1	KAG6611536.1;KAG6611535.1;KAJ8571222.1	KAG6611535.1	MULTI-MSMS	20230811_LVinson_P12-1-1	8	P12-1-1	897.9755859375	2	897.973	1793.93	4.5199	0.0040587	-1.6152	-0.0014504	2.9046	0.0026083	898.473	45.817	0.5252	45.817	45.537	46.062	0					41	18	3	0	0	0	0.0034806	1	10320	10320		85.294	1.8655	1	6107800			30461	1745;2314;1746	2069	2254	36078	36078					0.0659904
ELVPSNVHLYPEELR	15	Unmodified	_ELVPSNVHLYPEELR_					0	0	0	0	KAG6611536.1;KAE8924583.1;KAE9277476.1;A0A6A3HIR8;A0A6A3W0M3;A0A6G0MX91;A0A6G0QN72;KAE8882150.1;KAE8966957.1;KAE8977270.1;KAE9076216.1;KAE9094499.1;KAE9176620.1;KAE9186675.1;KAE9184418.1;KAE9282349.1;KAE9295213.1;A0A6G0K2S1;KAE9075248.1;KAE8968675.1;KAG2906070.1;KAG2806261.1;KAG3158258.1;KAG2906235.1;KAF1780425.1;KAG2900201.1;KAF1779138.1;KAF1779137.1;KAG2820645.1;KAG2830121.1;KAG6964692.1;KAG4050516.1;KAG4228580.1;KAG2761971.1;KAG6968569.1;RAW39464.1;KAG3068317.1;KAG3013333.1;KAG3211878.1;KAG3010419.1;KAG2975434.1;A0A8J5IRI4;A0A329SRC0;KAG3078911.1;A0A2P4YK25;POM78158.1;KAF1779134.1;KAG3158603.1;KAG3047809.1;A0A9W6XXM2;KAG3114542.1;A0A9W6TLD5;GMF15034.1;KAG1695896.1;KAG3230505.1;GMF47157.1;EEY60821.1;KAF4128131.1;KAI9985406.1;XP_002899767.1;A0A833SKJ1;D0NMA0;KAF4031258.1;G4ZG72;G4ZG73;XP_009527035.1;EGZ17977.1;EGZ17976.1;XP_009527034.1;KAG6611535.1;A0A2P4YK12;POM78157.1;KAJ8571222.1	KAG6611536.1;KAG6611535.1;KAJ8571222.1	KAG6611535.1	MULTI-MSMS	20230811_LVinson_P12-1-2	8	P12-1-2	599.3221435546875	3	598.984	1793.93	4.249	0.0025451	-0.54191	-0.0003246	3.7071	0.0022205	598.984	45.688	0.38772	45.688	45.507	45.895	0					34	13	3	0	0	0	0.0029102	1	10351	10351		89.386	67.635	1	5646500			30462	1745;2314;1746	2069	2254	36079	36079					0.0659904
ELVPSNVHLYPEELR	15	Unmodified	_ELVPSNVHLYPEELR_					0	0	0	0	KAG6611536.1;KAE8924583.1;KAE9277476.1;A0A6A3HIR8;A0A6A3W0M3;A0A6G0MX91;A0A6G0QN72;KAE8882150.1;KAE8966957.1;KAE8977270.1;KAE9076216.1;KAE9094499.1;KAE9176620.1;KAE9186675.1;KAE9184418.1;KAE9282349.1;KAE9295213.1;A0A6G0K2S1;KAE9075248.1;KAE8968675.1;KAG2906070.1;KAG2806261.1;KAG3158258.1;KAG2906235.1;KAF1780425.1;KAG2900201.1;KAF1779138.1;KAF1779137.1;KAG2820645.1;KAG2830121.1;KAG6964692.1;KAG4050516.1;KAG4228580.1;KAG2761971.1;KAG6968569.1;RAW39464.1;KAG3068317.1;KAG3013333.1;KAG3211878.1;KAG3010419.1;KAG2975434.1;A0A8J5IRI4;A0A329SRC0;KAG3078911.1;A0A2P4YK25;POM78158.1;KAF1779134.1;KAG3158603.1;KAG3047809.1;A0A9W6XXM2;KAG3114542.1;A0A9W6TLD5;GMF15034.1;KAG1695896.1;KAG3230505.1;GMF47157.1;EEY60821.1;KAF4128131.1;KAI9985406.1;XP_002899767.1;A0A833SKJ1;D0NMA0;KAF4031258.1;G4ZG72;G4ZG73;XP_009527035.1;EGZ17977.1;EGZ17976.1;XP_009527034.1;KAG6611535.1;A0A2P4YK12;POM78157.1;KAJ8571222.1	KAG6611536.1;KAG6611535.1;KAJ8571222.1	KAG6611535.1	MULTI-MSMS	20230811_LVinson_P12-3-2	8	P12-3-2	598.9862060546875	3	598.984	1793.93	5.995	0.0035909	-2.5574	-0.0015319	3.4376	0.0020591	599.317	45.628	0.33392	45.628	45.447	45.781	0					28	11	3	0	0	0	0.0026364	1	9403	9403		82.483	68.861	1	5188800			30463	1745;2314;1746	2069	2254	36080	36080					0.0659904
ELVPSNVHLYPEELR	15	Unmodified	_ELVPSNVHLYPEELR_					0	0	0	0	KAG6611536.1;KAE8924583.1;KAE9277476.1;A0A6A3HIR8;A0A6A3W0M3;A0A6G0MX91;A0A6G0QN72;KAE8882150.1;KAE8966957.1;KAE8977270.1;KAE9076216.1;KAE9094499.1;KAE9176620.1;KAE9186675.1;KAE9184418.1;KAE9282349.1;KAE9295213.1;A0A6G0K2S1;KAE9075248.1;KAE8968675.1;KAG2906070.1;KAG2806261.1;KAG3158258.1;KAG2906235.1;KAF1780425.1;KAG2900201.1;KAF1779138.1;KAF1779137.1;KAG2820645.1;KAG2830121.1;KAG6964692.1;KAG4050516.1;KAG4228580.1;KAG2761971.1;KAG6968569.1;RAW39464.1;KAG3068317.1;KAG3013333.1;KAG3211878.1;KAG3010419.1;KAG2975434.1;A0A8J5IRI4;A0A329SRC0;KAG3078911.1;A0A2P4YK25;POM78158.1;KAF1779134.1;KAG3158603.1;KAG3047809.1;A0A9W6XXM2;KAG3114542.1;A0A9W6TLD5;GMF15034.1;KAG1695896.1;KAG3230505.1;GMF47157.1;EEY60821.1;KAF4128131.1;KAI9985406.1;XP_002899767.1;A0A833SKJ1;D0NMA0;KAF4031258.1;G4ZG72;G4ZG73;XP_009527035.1;EGZ17977.1;EGZ17976.1;XP_009527034.1;KAG6611535.1;A0A2P4YK12;POM78157.1;KAJ8571222.1	KAG6611536.1;KAG6611535.1;KAJ8571222.1	KAG6611535.1	MULTI-MSMS	20230516_LVinson_C0-1-R1	1	C0-1-1	598.9857177734375	3	598.984	1793.93	1.8712	0.0011208	-0.26256	-0.00015727	1.6086	0.00096354	598.984	43.875	0.69017	43.875	43.585	44.276	0					60	24	3	0	0	0	0.0026364	1	10637	10637		82.483	71.822	1	3411900			30464	1745;2314;1746	2069	2254	36081	36081					0.0659904
ELVPSNVHLYPEELR	15	Unmodified	_ELVPSNVHLYPEELR_					0	0	0	0	KAG6611536.1;KAE8924583.1;KAE9277476.1;A0A6A3HIR8;A0A6A3W0M3;A0A6G0MX91;A0A6G0QN72;KAE8882150.1;KAE8966957.1;KAE8977270.1;KAE9076216.1;KAE9094499.1;KAE9176620.1;KAE9186675.1;KAE9184418.1;KAE9282349.1;KAE9295213.1;A0A6G0K2S1;KAE9075248.1;KAE8968675.1;KAG2906070.1;KAG2806261.1;KAG3158258.1;KAG2906235.1;KAF1780425.1;KAG2900201.1;KAF1779138.1;KAF1779137.1;KAG2820645.1;KAG2830121.1;KAG6964692.1;KAG4050516.1;KAG4228580.1;KAG2761971.1;KAG6968569.1;RAW39464.1;KAG3068317.1;KAG3013333.1;KAG3211878.1;KAG3010419.1;KAG2975434.1;A0A8J5IRI4;A0A329SRC0;KAG3078911.1;A0A2P4YK25;POM78158.1;KAF1779134.1;KAG3158603.1;KAG3047809.1;A0A9W6XXM2;KAG3114542.1;A0A9W6TLD5;GMF15034.1;KAG1695896.1;KAG3230505.1;GMF47157.1;EEY60821.1;KAF4128131.1;KAI9985406.1;XP_002899767.1;A0A833SKJ1;D0NMA0;KAF4031258.1;G4ZG72;G4ZG73;XP_009527035.1;EGZ17977.1;EGZ17976.1;XP_009527034.1;KAG6611535.1;A0A2P4YK12;POM78157.1;KAJ8571222.1	KAG6611536.1;KAG6611535.1;KAJ8571222.1	KAG6611535.1	MULTI-MSMS	20230516_LVinson_C0-3-R2	1	C0-3-2	599.3206176757812	3	598.984	1793.93	0.8494	0.00050878	1.0513	0.00062969	1.9007	0.0011385	599.32	43.785	0.74387	43.785	43.551	44.295	0					52	26	3	0	0	0	0.0035383	1	11259	11259		78.887	62.92	1	1811800			30465	1745;2314;1746	2069	2254	36082	36082					0.0659904
ELYTIPEFAELGALFR	16	Unmodified	_ELYTIPEFAELGALFR_					0	0	0	0	KAG6610233.1;KAK1948076.1;G4YG53;KAG1693147.1;POM66597.1;XP_009515671.1;A0A2P4XM28;EGZ28396.1;KAJ8554740.1;A0A6A3N8G0;KUG01167.1;KAG2772616.1;KAE8934284.1;KAG2996349.1;W2X7L5;KAG6974214.1;W2J7B4;KUF75777.1;KAE9029567.1;ETP18810.1;ETN11159.1;A0A0W8DXM6;KAG6977174.1;RAW38453.1;KAE8997338.1;KAG3038579.1;KAG3097055.1;KAG4062532.1;KAE9096692.1;KAG3214164.1;KAG3206998.1;A0A6A3JVR1;KAE8910330.1;KAG3100993.1;KAE9037918.1;KAE9328157.1;KAE9316403.1;KAE9300023.1;KAE9215246.1;KAE9215011.1;KAG4247984.1;ETL42309.1;KAE9130977.1;KAE9099150.1;KAE9197103.1;XP_008903641.1;KAG3033993.1;KAG3187830.1;KAG2951895.1;KAG2940072.1;KAG2926906.1;KAG2865826.1;W2QF54;KAG2843768.1;KAG2842053.1;A0A8J5IWT8;A0A329SNI0;W2QD88;ETP18809.1;W2ZI82;XP_008903640.1;W2ZIF3;A0A0W8DFB0;KUF95046.1;ETO77780.1;W2XA63;ETI49042.1;A0A081AFW9;W2J9L9;W2H2X6;V9FF44;ETK88910.1;ETL42308.1;ETL95482.1;ETP46730.1;ETN11158.1;ETM48681.1;A0A225WRS4;ETI49043.1;ETP46731.1;ETO77781.1;ETM48682.1;W2NJ50;ETL95483.1;KAG3119680.1;A0A081AFX0;V9FE37;ETK88911.1;OWZ20353.1;KAG3172499.1;KAG3253269.1;RLN89963.1	KAG6610233.1	KAG6610233.1	MSMS	20240119_LeannVinson_GelDigests_C1-6-1	2	C1-6-1	935.0037231445312	2	934.993	1867.97	NaN	#NUM!	NaN	#NUM!	NaN	#NUM!	#NUM!	76.989	1	76.989	76.489	77.489	0								0	0	0	0.017257	1	21105	21105		85.417	41.941	1				30466	1679	2070	2255	36083	36083					0.0727338
ELYTIPEFAELGALFR	16	Unmodified	_ELYTIPEFAELGALFR_					0	0	0	0	KAG6610233.1;KAK1948076.1;G4YG53;KAG1693147.1;POM66597.1;XP_009515671.1;A0A2P4XM28;EGZ28396.1;KAJ8554740.1;A0A6A3N8G0;KUG01167.1;KAG2772616.1;KAE8934284.1;KAG2996349.1;W2X7L5;KAG6974214.1;W2J7B4;KUF75777.1;KAE9029567.1;ETP18810.1;ETN11159.1;A0A0W8DXM6;KAG6977174.1;RAW38453.1;KAE8997338.1;KAG3038579.1;KAG3097055.1;KAG4062532.1;KAE9096692.1;KAG3214164.1;KAG3206998.1;A0A6A3JVR1;KAE8910330.1;KAG3100993.1;KAE9037918.1;KAE9328157.1;KAE9316403.1;KAE9300023.1;KAE9215246.1;KAE9215011.1;KAG4247984.1;ETL42309.1;KAE9130977.1;KAE9099150.1;KAE9197103.1;XP_008903641.1;KAG3033993.1;KAG3187830.1;KAG2951895.1;KAG2940072.1;KAG2926906.1;KAG2865826.1;W2QF54;KAG2843768.1;KAG2842053.1;A0A8J5IWT8;A0A329SNI0;W2QD88;ETP18809.1;W2ZI82;XP_008903640.1;W2ZIF3;A0A0W8DFB0;KUF95046.1;ETO77780.1;W2XA63;ETI49042.1;A0A081AFW9;W2J9L9;W2H2X6;V9FF44;ETK88910.1;ETL42308.1;ETL95482.1;ETP46730.1;ETN11158.1;ETM48681.1;A0A225WRS4;ETI49043.1;ETP46731.1;ETO77781.1;ETM48682.1;W2NJ50;ETL95483.1;KAG3119680.1;A0A081AFX0;V9FE37;ETK88911.1;OWZ20353.1;KAG3172499.1;KAG3253269.1;RLN89963.1	KAG6610233.1	KAG6610233.1	MULTI-MSMS	20240119_LeannVinson_GelDigests_C12-1-2	4	C12-3-2	934.9973754882812	2	934.993	1867.97	8.8464	0.0082713	-2.3371	-0.0021852	6.5093	0.0060861	934.991	76.587	0.31984	76.587	76.514	76.833	0					21	10	4	0	0	0	0.03525	1	20539	20539		63.164	33.882	1	3618800			30467	1679	2070	2255	36084	36084					0.0727338
ELYTIPEFAELGALFR	16	Unmodified	_ELYTIPEFAELGALFR_					0	0	0	0	KAG6610233.1;KAK1948076.1;G4YG53;KAG1693147.1;POM66597.1;XP_009515671.1;A0A2P4XM28;EGZ28396.1;KAJ8554740.1;A0A6A3N8G0;KUG01167.1;KAG2772616.1;KAE8934284.1;KAG2996349.1;W2X7L5;KAG6974214.1;W2J7B4;KUF75777.1;KAE9029567.1;ETP18810.1;ETN11159.1;A0A0W8DXM6;KAG6977174.1;RAW38453.1;KAE8997338.1;KAG3038579.1;KAG3097055.1;KAG4062532.1;KAE9096692.1;KAG3214164.1;KAG3206998.1;A0A6A3JVR1;KAE8910330.1;KAG3100993.1;KAE9037918.1;KAE9328157.1;KAE9316403.1;KAE9300023.1;KAE9215246.1;KAE9215011.1;KAG4247984.1;ETL42309.1;KAE9130977.1;KAE9099150.1;KAE9197103.1;XP_008903641.1;KAG3033993.1;KAG3187830.1;KAG2951895.1;KAG2940072.1;KAG2926906.1;KAG2865826.1;W2QF54;KAG2843768.1;KAG2842053.1;A0A8J5IWT8;A0A329SNI0;W2QD88;ETP18809.1;W2ZI82;XP_008903640.1;W2ZIF3;A0A0W8DFB0;KUF95046.1;ETO77780.1;W2XA63;ETI49042.1;A0A081AFW9;W2J9L9;W2H2X6;V9FF44;ETK88910.1;ETL42308.1;ETL95482.1;ETP46730.1;ETN11158.1;ETM48681.1;A0A225WRS4;ETI49043.1;ETP46731.1;ETO77781.1;ETM48682.1;W2NJ50;ETL95483.1;KAG3119680.1;A0A081AFX0;V9FE37;ETK88911.1;OWZ20353.1;KAG3172499.1;KAG3253269.1;RLN89963.1	KAG6610233.1	KAG6610233.1	MULTI-MSMS	20240119_LeannVinson_GelDigests_C24-1-2	5	C24-1-2	935.0022583007812	2	934.993	1867.97	8.6984	0.0081329	0.70359	0.00065786	9.402	0.0087908	935.495	76.471	0.19931	76.471	76.364	76.564	0					15	6	3	0	0	0	0.012793	1	21776	21776		68.83	41.701	1	798160			30468	1679	2070	2255	36085	36085					0.0727338
ELYTIPEFAELGALFR	16	Unmodified	_ELYTIPEFAELGALFR_					0	0	0	0	KAG6610233.1;KAK1948076.1;G4YG53;KAG1693147.1;POM66597.1;XP_009515671.1;A0A2P4XM28;EGZ28396.1;KAJ8554740.1;A0A6A3N8G0;KUG01167.1;KAG2772616.1;KAE8934284.1;KAG2996349.1;W2X7L5;KAG6974214.1;W2J7B4;KUF75777.1;KAE9029567.1;ETP18810.1;ETN11159.1;A0A0W8DXM6;KAG6977174.1;RAW38453.1;KAE8997338.1;KAG3038579.1;KAG3097055.1;KAG4062532.1;KAE9096692.1;KAG3214164.1;KAG3206998.1;A0A6A3JVR1;KAE8910330.1;KAG3100993.1;KAE9037918.1;KAE9328157.1;KAE9316403.1;KAE9300023.1;KAE9215246.1;KAE9215011.1;KAG4247984.1;ETL42309.1;KAE9130977.1;KAE9099150.1;KAE9197103.1;XP_008903641.1;KAG3033993.1;KAG3187830.1;KAG2951895.1;KAG2940072.1;KAG2926906.1;KAG2865826.1;W2QF54;KAG2843768.1;KAG2842053.1;A0A8J5IWT8;A0A329SNI0;W2QD88;ETP18809.1;W2ZI82;XP_008903640.1;W2ZIF3;A0A0W8DFB0;KUF95046.1;ETO77780.1;W2XA63;ETI49042.1;A0A081AFW9;W2J9L9;W2H2X6;V9FF44;ETK88910.1;ETL42308.1;ETL95482.1;ETP46730.1;ETN11158.1;ETM48681.1;A0A225WRS4;ETI49043.1;ETP46731.1;ETO77781.1;ETM48682.1;W2NJ50;ETL95483.1;KAG3119680.1;A0A081AFX0;V9FE37;ETK88911.1;OWZ20353.1;KAG3172499.1;KAG3253269.1;RLN89963.1	KAG6610233.1	KAG6610233.1	MULTI-MSMS	20240119_LeannVinson_GelDigests_C24-2-1	5	C24-2-1	935.0013427734375	2	934.993	1867.97	7.3396	0.0068624	1.3334	0.0012468	8.673	0.0081092	935.495	76.467	0.19661	76.467	76.34	76.537	0					15	6	3	0	0	0	0.0059075	1	22710	22710		89.193	50.634	1	1322100			30469	1679	2070	2255	36086	36086					0.0727338
ELYTIPEFAELGALFR	16	Unmodified	_ELYTIPEFAELGALFR_					0	0	0	0	KAG6610233.1;KAK1948076.1;G4YG53;KAG1693147.1;POM66597.1;XP_009515671.1;A0A2P4XM28;EGZ28396.1;KAJ8554740.1;A0A6A3N8G0;KUG01167.1;KAG2772616.1;KAE8934284.1;KAG2996349.1;W2X7L5;KAG6974214.1;W2J7B4;KUF75777.1;KAE9029567.1;ETP18810.1;ETN11159.1;A0A0W8DXM6;KAG6977174.1;RAW38453.1;KAE8997338.1;KAG3038579.1;KAG3097055.1;KAG4062532.1;KAE9096692.1;KAG3214164.1;KAG3206998.1;A0A6A3JVR1;KAE8910330.1;KAG3100993.1;KAE9037918.1;KAE9328157.1;KAE9316403.1;KAE9300023.1;KAE9215246.1;KAE9215011.1;KAG4247984.1;ETL42309.1;KAE9130977.1;KAE9099150.1;KAE9197103.1;XP_008903641.1;KAG3033993.1;KAG3187830.1;KAG2951895.1;KAG2940072.1;KAG2926906.1;KAG2865826.1;W2QF54;KAG2843768.1;KAG2842053.1;A0A8J5IWT8;A0A329SNI0;W2QD88;ETP18809.1;W2ZI82;XP_008903640.1;W2ZIF3;A0A0W8DFB0;KUF95046.1;ETO77780.1;W2XA63;ETI49042.1;A0A081AFW9;W2J9L9;W2H2X6;V9FF44;ETK88910.1;ETL42308.1;ETL95482.1;ETP46730.1;ETN11158.1;ETM48681.1;A0A225WRS4;ETI49043.1;ETP46731.1;ETO77781.1;ETM48682.1;W2NJ50;ETL95483.1;KAG3119680.1;A0A081AFX0;V9FE37;ETK88911.1;OWZ20353.1;KAG3172499.1;KAG3253269.1;RLN89963.1	KAG6610233.1	KAG6610233.1	MULTI-MSMS	20240119_LeannVinson_GelDigests_C24-4-2	5	C24-4-2	935.0036010742188	2	934.993	1867.97	8.862	0.0082859	0.62171	0.0005813	9.4837	0.0088672	934.994	76.475	0.14315	76.475	76.414	76.557	0					11	4	3	0	0	0	0.0051586	1	22952	22952		95.022	56.464	1	476160			30470	1679	2070	2255	36087	36087					0.0727338
ELYTIPEFAELGALFR	16	Unmodified	_ELYTIPEFAELGALFR_					0	0	0	0	KAG6610233.1;KAK1948076.1;G4YG53;KAG1693147.1;POM66597.1;XP_009515671.1;A0A2P4XM28;EGZ28396.1;KAJ8554740.1;A0A6A3N8G0;KUG01167.1;KAG2772616.1;KAE8934284.1;KAG2996349.1;W2X7L5;KAG6974214.1;W2J7B4;KUF75777.1;KAE9029567.1;ETP18810.1;ETN11159.1;A0A0W8DXM6;KAG6977174.1;RAW38453.1;KAE8997338.1;KAG3038579.1;KAG3097055.1;KAG4062532.1;KAE9096692.1;KAG3214164.1;KAG3206998.1;A0A6A3JVR1;KAE8910330.1;KAG3100993.1;KAE9037918.1;KAE9328157.1;KAE9316403.1;KAE9300023.1;KAE9215246.1;KAE9215011.1;KAG4247984.1;ETL42309.1;KAE9130977.1;KAE9099150.1;KAE9197103.1;XP_008903641.1;KAG3033993.1;KAG3187830.1;KAG2951895.1;KAG2940072.1;KAG2926906.1;KAG2865826.1;W2QF54;KAG2843768.1;KAG2842053.1;A0A8J5IWT8;A0A329SNI0;W2QD88;ETP18809.1;W2ZI82;XP_008903640.1;W2ZIF3;A0A0W8DFB0;KUF95046.1;ETO77780.1;W2XA63;ETI49042.1;A0A081AFW9;W2J9L9;W2H2X6;V9FF44;ETK88910.1;ETL42308.1;ETL95482.1;ETP46730.1;ETN11158.1;ETM48681.1;A0A225WRS4;ETI49043.1;ETP46731.1;ETO77781.1;ETM48682.1;W2NJ50;ETL95483.1;KAG3119680.1;A0A081AFX0;V9FE37;ETK88911.1;OWZ20353.1;KAG3172499.1;KAG3253269.1;RLN89963.1	KAG6610233.1	KAG6610233.1	MULTI-MSMS	20240119_LeannVinson_GelDigests_C6-4-1	3	C6-4-1	935.0029296875	2	934.993	1867.97	8.6414	0.0080796	1.1612	0.0010857	9.8025	0.0091653	934.995	76.773	0.19917	76.773	76.689	76.888	0					16	6	4	0	0	0	0.0094781	1	22710	22710		81.552	42.993	1	804420			30471	1679	2070	2255	36088	36088					0.0727338
ELYVVPSHVTDGGHEAVQVTTGAR	24	Unmodified	_ELYVVPSHVTDGGHEAVQVTTGAR_					0	0	0	0	KAJ8531749.1	KAJ8531749.1	KAJ8531749.1	MULTI-MSMS	20230811_LVinson_C12-1-1	4	C12-1-1	841.7625732421875	3	841.426	2521.26	2.3014	0.0019364	1.859	0.0015642	4.1603	0.0035006	841.761	38.216	0.27694	38.216	38.056	38.333	0					31	9	5	0	0	0	0.0071907	1	7656	7656		44.134	39.918	1	3326500			30472	2268	2071	2256	36089	36089					0.0563369
EMDAALAFAEEVQYPVLVR	19	Oxidation (M)	_EM(Oxidation (M))DAALAFAEEVQYPVLVR_	EM(1)DAALAFAEEVQYPVLVR		EM(62)DAALAFAEEVQYPVLVR		0	1	0	0	KAG6614577.1;KAJ8516521.1	KAG6614577.1	KAG6614577.1	MULTI-MSMS	20240307_LeannVinson_GelDigests_CO_1-1	1	C0-2-1	723.37060546875	3	723.03	2166.07	8.3406	0.0060305	3.0415	0.0021991	11.382	0.0082296	723.366	62.55	0.43941	62.55	62.335	62.775	0					32	14	4	0	0	0	0.0014026	1	15275	15275		62.466	61.817	1	1160400			30473	1897	2072	2257	36090	36090	1018				0.0303153
EMGESFYNPIIPSVLDILR	19	Oxidation (M)	_EM(Oxidation (M))GESFYNPIIPSVLDILR_	EM(1)GESFYNPIIPSVLDILR		EM(190)GESFYNPIIPSVLDILR		0	1	0	0	KAG6613660.1;XP_009519118.1;EGZ23830.1;KAJ8524037.1;G4YXG9	KAG6613660.1	KAG6613660.1	MULTI-MSMS	20240119_LeannVinson_GelDigests_P1-3-2	6	P1-3-2	1105.577026367188	2	1105.06	2208.11	10.83	0.011968	-0.94868	-0.0010484	9.8813	0.010919	1105.57	75.154	0.14151	75.154	75.084	75.226	0					10	4	3	0	0	0	0.00084887	1	22122	22122		185.67	171.5	1	1649900			30474	1851	2073	2258	36091	36091	978				0.0579239
EMGESFYNPIIPSVLDILR	19	Oxidation (M)	_EM(Oxidation (M))GESFYNPIIPSVLDILR_	EM(1)GESFYNPIIPSVLDILR		EM(130)GESFYNPIIPSVLDILR		0	1	0	0	KAG6613660.1;XP_009519118.1;EGZ23830.1;KAJ8524037.1;G4YXG9	KAG6613660.1	KAG6613660.1	MULTI-SECPEP	20240119_LeannVinson_GelDigests_C1-3-2	2	C1-3-2	1104.9228515625	2	1105.06	2208.11	8.178	0.0090373	0.14933	0.00016502	8.3274	0.0092023	1105.57	77.226	0.1441	77.226	77.125	77.269	0					8	4	3	0	0	0	0.023441	1	21624	21624		133.54	123.52	1	692160			30475	1851	2073	2258	36092	36092	978				0.0579239
EMGESFYNPIIPSVLDILR	19	Oxidation (M)	_EM(Oxidation (M))GESFYNPIIPSVLDILR_	EM(1)GESFYNPIIPSVLDILR		EM(140)GESFYNPIIPSVLDILR		0	1	0	0	KAG6613660.1;XP_009519118.1;EGZ23830.1;KAJ8524037.1;G4YXG9	KAG6613660.1	KAG6613660.1	MULTI-MSMS	20240119_LeannVinson_GelDigests_C24-1-1	5	C24-1-1	1104.922485351562	2	1105.06	2208.11	8.0662	0.0089137	4.3805	0.0048408	12.447	0.013755	1105.57	76.591	0.17093	76.591	76.453	76.624	0					8	5	2	0	0	0	0.00075498	1	21524	21524		139.64	126.71	1	621180			30476	1851	2073	2258	36093	36093	978				0.0579239
EMGESFYNPIIPSVLDILR	19	Oxidation (M)	_EM(Oxidation (M))GESFYNPIIPSVLDILR_	EM(1)GESFYNPIIPSVLDILR		EM(150)GESFYNPIIPSVLDILR		0	1	0	0	KAG6613660.1;XP_009519118.1;EGZ23830.1;KAJ8524037.1;G4YXG9	KAG6613660.1	KAG6613660.1	MULTI-MSMS	20240307_LeannVinson_GelDigests_CO_1-1	1	C0-2-1	1105.576049804688	2	1105.06	2208.11	9.1285	0.010088	2.1931	0.0024235	11.322	0.012511	1105.57	75.099	0.52935	75.099	74.828	75.358	0					40	17	5	0	0	0	0.00082227	1	19947	19947		149.59	140.53	1	4878000			30477	1851	2073	2258	36094	36094	978				0.0579239
EMGESFYNPIIPSVLDILR	19	Oxidation (M)	_EM(Oxidation (M))GESFYNPIIPSVLDILR_	EM(1)GESFYNPIIPSVLDILR		EM(76)GESFYNPIIPSVLDILR		0	1	0	0	KAG6613660.1;XP_009519118.1;EGZ23830.1;KAJ8524037.1;G4YXG9	KAG6613660.1	KAG6613660.1	MULTI-MSMS	20240307_LeannVinson_GelDigests_CO_1-1	1	C0-2-1	737.3855590820312	3	737.045	2208.11	9.1541	0.006747	-1.41	-0.0010393	7.744	0.0057077	737.043	75.077	0.17681	75.077	75.003	75.18	0					20	5	5	0	0	0	0.00096103	1	19960	19960		75.824	72.373	1	1979000			30478	1851	2073	2258	36095	36095	978				0.0579239
EMIELPLRHPTLFK	14	Oxidation (M)	_EM(Oxidation (M))IELPLRHPTLFK_	EM(1)IELPLRHPTLFK		EM(42)IELPLRHPTLFK		0	1	0	1	KAG3026578.1;KAG2762966.1;KUF80558.1;KAG3100184.1;KAG6608786.1;A0A0W8C8X4;A0A329S4K5;A0A833SU09;D0P0N7;EEY53004.1;ETI36610.1;ETK76844.1;ETL30265.1;ETM36704.1;KAG3239943.1;ETN18044.1;ETO65339.1;ETP06438.1;ETP34548.1;KAF4031785.1;KAF4129902.1;EGZ06057.1;KAG3144995.1;G5AD03;A0A080ZFC8;XP_009537954.1;ETL83494.1;KAG6962959.1;KAG3218044.1;KAG2818350.1;KAG2863877.1;KAG2899610.1;KAG2925788.1;KAG2931070.1;KAG2976974.1;XP_008895778.1;KAG3009832.1;KAG3078699.1;KAG3153390.1;A0A8T1FRG4;KAG2816701.1;KAG4053621.1;KAG3196808.1;V9EBV8;W2YIQ6;RAW30816.1;W2I822;W2QZZ8;W2W8V6;KAG4235137.1;XP_002896132.1;KAG3061298.1;A0A8T1WBI1;KAG7390611.1;RLN60169.1;A0A3F2RLX6;RLN67498.1;KAG6963443.1;A0A8J5ITF6;A0A225WYJ6;OWZ22623.1;A0A8J4WEF0;KAG2523755.1;KAF4319776.1;RLN79255.1;RLN36849.1;KAG2522112.1;A0A3R7JYN6;KUF96079.1;A0A0W8DIC4;KAJ8525774.1;POM70737.1;A0A2P4XYW4;POM57528.1;A0A2P4WW58	KAG3026578.1	KAG3026578.1	MULTI-MSMS	20240119_LeannVinson_GelDigests_C24-2-1	5	C24-2-1	580.6577758789062	3	580.655	1738.94	6.4029	0.0037179	0.088767	5.1543e-05	6.4917	0.0037694	580.655	42.889	0.47058	42.889	42.797	43.267	0					44	16	4	0	0	0	0.020108	1	9406	9406		42.116	33.552	1	1289500			30479	67	2074	2259	36096	36096					0.104098
EMIELPLRHPTLFK	14	Oxidation (M)	_EM(Oxidation (M))IELPLRHPTLFK_	EM(1)IELPLRHPTLFK		EM(43)IELPLRHPTLFK		0	1	0	1	KAG3026578.1;KAG2762966.1;KUF80558.1;KAG3100184.1;KAG6608786.1;A0A0W8C8X4;A0A329S4K5;A0A833SU09;D0P0N7;EEY53004.1;ETI36610.1;ETK76844.1;ETL30265.1;ETM36704.1;KAG3239943.1;ETN18044.1;ETO65339.1;ETP06438.1;ETP34548.1;KAF4031785.1;KAF4129902.1;EGZ06057.1;KAG3144995.1;G5AD03;A0A080ZFC8;XP_009537954.1;ETL83494.1;KAG6962959.1;KAG3218044.1;KAG2818350.1;KAG2863877.1;KAG2899610.1;KAG2925788.1;KAG2931070.1;KAG2976974.1;XP_008895778.1;KAG3009832.1;KAG3078699.1;KAG3153390.1;A0A8T1FRG4;KAG2816701.1;KAG4053621.1;KAG3196808.1;V9EBV8;W2YIQ6;RAW30816.1;W2I822;W2QZZ8;W2W8V6;KAG4235137.1;XP_002896132.1;KAG3061298.1;A0A8T1WBI1;KAG7390611.1;RLN60169.1;A0A3F2RLX6;RLN67498.1;KAG6963443.1;A0A8J5ITF6;A0A225WYJ6;OWZ22623.1;A0A8J4WEF0;KAG2523755.1;KAF4319776.1;RLN79255.1;RLN36849.1;KAG2522112.1;A0A3R7JYN6;KUF96079.1;A0A0W8DIC4;KAJ8525774.1;POM70737.1;A0A2P4XYW4;POM57528.1;A0A2P4WW58	KAG3026578.1	KAG3026578.1	MULTI-MSMS	20240119_LeannVinson_GelDigests_C24-2-1	5	C24-2-1	435.7456359863281	4	435.743	1738.94	5.5987	0.0024396	0.11616	5.0616e-05	5.7148	0.0024902	435.743	42.927	0.58137	42.927	42.741	43.323	0					65	20	5	0	0	0	0.016497	1	9407	9407		43.166	33.78	1	1502300			30480	67	2074	2259	36097	36097					0.104098
EMIELPLRHPTLFK	14	Oxidation (M)	_EM(Oxidation (M))IELPLRHPTLFK_	EM(1)IELPLRHPTLFK		EM(41)IELPLRHPTLFK		0	1	0	1	KAG3026578.1;KAG2762966.1;KUF80558.1;KAG3100184.1;KAG6608786.1;A0A0W8C8X4;A0A329S4K5;A0A833SU09;D0P0N7;EEY53004.1;ETI36610.1;ETK76844.1;ETL30265.1;ETM36704.1;KAG3239943.1;ETN18044.1;ETO65339.1;ETP06438.1;ETP34548.1;KAF4031785.1;KAF4129902.1;EGZ06057.1;KAG3144995.1;G5AD03;A0A080ZFC8;XP_009537954.1;ETL83494.1;KAG6962959.1;KAG3218044.1;KAG2818350.1;KAG2863877.1;KAG2899610.1;KAG2925788.1;KAG2931070.1;KAG2976974.1;XP_008895778.1;KAG3009832.1;KAG3078699.1;KAG3153390.1;A0A8T1FRG4;KAG2816701.1;KAG4053621.1;KAG3196808.1;V9EBV8;W2YIQ6;RAW30816.1;W2I822;W2QZZ8;W2W8V6;KAG4235137.1;XP_002896132.1;KAG3061298.1;A0A8T1WBI1;KAG7390611.1;RLN60169.1;A0A3F2RLX6;RLN67498.1;KAG6963443.1;A0A8J5ITF6;A0A225WYJ6;OWZ22623.1;A0A8J4WEF0;KAG2523755.1;KAF4319776.1;RLN79255.1;RLN36849.1;KAG2522112.1;A0A3R7JYN6;KUF96079.1;A0A0W8DIC4;KAJ8525774.1;POM70737.1;A0A2P4XYW4;POM57528.1;A0A2P4WW58	KAG3026578.1	KAG3026578.1	MULTI-MSMS	20240119_LeannVinson_GelDigests_C6-1-2	3	C6-1-2	435.7457275390625	4	435.743	1738.94	4.071	0.0017739	1.0201	0.00044452	5.0911	0.0022184	435.995	43.324	0.69742	43.324	43.2	43.897	0					87	24	5	0	0	0	0.018418	1	9465	9465		41.051	31.665	1	4620400			30481	67	2074	2259	36098	36098					0.104098
EMIQTGISAIDVMNSIAR	18	Oxidation (M)	_EM(Oxidation (M))IQTGISAIDVMNSIAR_	EM(1)IQTGISAIDVMNSIAR		EM(120)IQTGISAIDVM(-120)NSIAR		0	1	0	0	KAG6620345.1;OWZ08098.1;G4ZIE9;A0A8J4WAG1;A0A8T1W7J6;KAH7508478.1;KAH7484127.1;KAG7387719.1;A0A3F2RI58;KAG2517149.1;KAF4317721.1;RLN31418.1;KAG2519728.1;RLN57130.1;RLN76357.1;RLN58281.1;XP_009525871.1;H3GAT6;EGZ16813.1;A0A225VT49;KAE8916002.1;A0A6A4FE30;A0A6A3KQ49;KAG1685975.1;KAG1695431.1;KAI9987398.1;W2Z921;W2X1K1;W2Q7V6;W2J0F8;W2GS66;EEY70646.1;RAW28350.1;XP_008906613.1;A0A8T1U067;KAE9230612.1;KAG6955235.1;A0A8J5M4Y2;KAG6952437.1;KAI9987404.1;D0N6F5;XP_002998300.1;A0A2P4X2Z4;KAG2808631.1;POM59908.1;KAE9005644.1;KAE8939496.1;RLN98471.1;A0A8T1WFJ4;KAG7392146.1;V9F584;KAE9024339.1;KAG3213752.1;KAG2904987.1;KAG2850257.1;KAG3098144.1;KAG3069237.1;KAG3051281.1;KAG2814309.1;KAG3006208.1;KAG2996074.1;KAG3178800.1;KAG2970722.1;KAG4230747.1;KAE9025967.1;KAG2900294.1;KAG2915518.1;KAG3160643.1;KAE9104832.1;A0A6G0L0G3;KAG2788351.1;KAE9306292.1;A0A6A4DJ15;KAG3238077.1;KAE9107237.1;KAF4150675.1;KAJ8566497.1;ETP15719.1;KAE9142981.1;KAE9206296.1;KAE9214986.1;KAE9301840.1;KAE9337416.1;KAG3149796.1;KAG4046796.1;KAF4031677.1;A0A081A6P8;ETP43753.1;ETO74559.1;ETN08325.1;ETM45689.1;ETL92371.1;ETL39272.1;ETK85843.1;ETI45888.1;A0A833RRV1;A0A329RVN2;GMF39577.1;A0A9W6XJ90;RLN31660.1;KAF1775945.1;KAF1775950.1;KAK1945401.1;A0A9W6TY12;GMF21795.1	KAG6620345.1;KAK1945401.1	KAG6620345.1	MULTI-MSMS	20230811_LVinson_P1-1-1	6	P1-1-1	983.498291015625	2	982.993	1963.97	4.4906	0.0044142	-3.6467	-0.0035847	0.84389	0.00082954	982.988	59.416	0.31117	59.416	59.246	59.557	0					30	13	3	0	0	0	0.0013572	1	15613	15613		119.4	104.58	2	25918000			30482	2123;2362	2075	2260	36099	36099	1163;1164				0.0272705
EMIQTGISAIDVMNSIAR	18	Unmodified	_EMIQTGISAIDVMNSIAR_					0	0	0	0	KAG6620345.1;OWZ08098.1;G4ZIE9;A0A8J4WAG1;A0A8T1W7J6;KAH7508478.1;KAH7484127.1;KAG7387719.1;A0A3F2RI58;KAG2517149.1;KAF4317721.1;RLN31418.1;KAG2519728.1;RLN57130.1;RLN76357.1;RLN58281.1;XP_009525871.1;H3GAT6;EGZ16813.1;A0A225VT49;KAE8916002.1;A0A6A4FE30;A0A6A3KQ49;KAG1685975.1;KAG1695431.1;KAI9987398.1;W2Z921;W2X1K1;W2Q7V6;W2J0F8;W2GS66;EEY70646.1;RAW28350.1;XP_008906613.1;A0A8T1U067;KAE9230612.1;KAG6955235.1;A0A8J5M4Y2;KAG6952437.1;KAI9987404.1;D0N6F5;XP_002998300.1;A0A2P4X2Z4;KAG2808631.1;POM59908.1;KAE9005644.1;KAE8939496.1;RLN98471.1;A0A8T1WFJ4;KAG7392146.1;V9F584;KAE9024339.1;KAG3213752.1;KAG2904987.1;KAG2850257.1;KAG3098144.1;KAG3069237.1;KAG3051281.1;KAG2814309.1;KAG3006208.1;KAG2996074.1;KAG3178800.1;KAG2970722.1;KAG4230747.1;KAE9025967.1;KAG2900294.1;KAG2915518.1;KAG3160643.1;KAE9104832.1;A0A6G0L0G3;KAG2788351.1;KAE9306292.1;A0A6A4DJ15;KAG3238077.1;KAE9107237.1;KAF4150675.1;KAJ8566497.1;ETP15719.1;KAE9142981.1;KAE9206296.1;KAE9214986.1;KAE9301840.1;KAE9337416.1;KAG3149796.1;KAG4046796.1;KAF4031677.1;A0A081A6P8;ETP43753.1;ETO74559.1;ETN08325.1;ETM45689.1;ETL92371.1;ETL39272.1;ETK85843.1;ETI45888.1;A0A833RRV1;A0A329RVN2;GMF39577.1;A0A9W6XJ90;RLN31660.1;KAF1775945.1;KAF1775950.1;KAK1945401.1;A0A9W6TY12;GMF21795.1	KAG6620345.1;KAK1945401.1	KAG6620345.1	MULTI-MSMS	20230811_LVinson_P1-4-2	6	P1-4-2	974.9953002929688	2	974.995	1947.98	4.2985	0.004191	-0.86572	-0.00084407	3.4327	0.0033469	975.498	62.991	0.4179	62.991	62.725	63.143	0					33	14	4	0	0	0	0.0024963	1	17524	17524		119.4	98.526	1	5123000			30483	2123;2362	2075	2261	36100	36100					0.0397136
EMIQTGISAIDVMNSIAR	18	Unmodified	_EMIQTGISAIDVMNSIAR_					0	0	0	0	KAG6620345.1;OWZ08098.1;G4ZIE9;A0A8J4WAG1;A0A8T1W7J6;KAH7508478.1;KAH7484127.1;KAG7387719.1;A0A3F2RI58;KAG2517149.1;KAF4317721.1;RLN31418.1;KAG2519728.1;RLN57130.1;RLN76357.1;RLN58281.1;XP_009525871.1;H3GAT6;EGZ16813.1;A0A225VT49;KAE8916002.1;A0A6A4FE30;A0A6A3KQ49;KAG1685975.1;KAG1695431.1;KAI9987398.1;W2Z921;W2X1K1;W2Q7V6;W2J0F8;W2GS66;EEY70646.1;RAW28350.1;XP_008906613.1;A0A8T1U067;KAE9230612.1;KAG6955235.1;A0A8J5M4Y2;KAG6952437.1;KAI9987404.1;D0N6F5;XP_002998300.1;A0A2P4X2Z4;KAG2808631.1;POM59908.1;KAE9005644.1;KAE8939496.1;RLN98471.1;A0A8T1WFJ4;KAG7392146.1;V9F584;KAE9024339.1;KAG3213752.1;KAG2904987.1;KAG2850257.1;KAG3098144.1;KAG3069237.1;KAG3051281.1;KAG2814309.1;KAG3006208.1;KAG2996074.1;KAG3178800.1;KAG2970722.1;KAG4230747.1;KAE9025967.1;KAG2900294.1;KAG2915518.1;KAG3160643.1;KAE9104832.1;A0A6G0L0G3;KAG2788351.1;KAE9306292.1;A0A6A4DJ15;KAG3238077.1;KAE9107237.1;KAF4150675.1;KAJ8566497.1;ETP15719.1;KAE9142981.1;KAE9206296.1;KAE9214986.1;KAE9301840.1;KAE9337416.1;KAG3149796.1;KAG4046796.1;KAF4031677.1;A0A081A6P8;ETP43753.1;ETO74559.1;ETN08325.1;ETM45689.1;ETL92371.1;ETL39272.1;ETK85843.1;ETI45888.1;A0A833RRV1;A0A329RVN2;GMF39577.1;A0A9W6XJ90;RLN31660.1;KAF1775945.1;KAF1775950.1;KAK1945401.1;A0A9W6TY12;GMF21795.1	KAG6620345.1;KAK1945401.1	KAG6620345.1	MULTI-MSMS	20230811_LVinson_P6-4-1	7	P6-4-1	974.9951782226562	2	974.995	1947.98	2.4308	0.0023701	-2.8199	-0.0027494	-0.38907	-0.00037935	975.494	63.045	0.30882	63.045	62.823	63.132	0					27	12	3	0	0	0	0.0016173	1	16978	16978		169.83	144.68	1	35428000			30484	2123;2362	2075	2261	36101	36101					0.0397136
EMIQTGISAIDVMNSIAR	18	Unmodified	_EMIQTGISAIDVMNSIAR_					0	0	0	0	KAG6620345.1;OWZ08098.1;G4ZIE9;A0A8J4WAG1;A0A8T1W7J6;KAH7508478.1;KAH7484127.1;KAG7387719.1;A0A3F2RI58;KAG2517149.1;KAF4317721.1;RLN31418.1;KAG2519728.1;RLN57130.1;RLN76357.1;RLN58281.1;XP_009525871.1;H3GAT6;EGZ16813.1;A0A225VT49;KAE8916002.1;A0A6A4FE30;A0A6A3KQ49;KAG1685975.1;KAG1695431.1;KAI9987398.1;W2Z921;W2X1K1;W2Q7V6;W2J0F8;W2GS66;EEY70646.1;RAW28350.1;XP_008906613.1;A0A8T1U067;KAE9230612.1;KAG6955235.1;A0A8J5M4Y2;KAG6952437.1;KAI9987404.1;D0N6F5;XP_002998300.1;A0A2P4X2Z4;KAG2808631.1;POM59908.1;KAE9005644.1;KAE8939496.1;RLN98471.1;A0A8T1WFJ4;KAG7392146.1;V9F584;KAE9024339.1;KAG3213752.1;KAG2904987.1;KAG2850257.1;KAG3098144.1;KAG3069237.1;KAG3051281.1;KAG2814309.1;KAG3006208.1;KAG2996074.1;KAG3178800.1;KAG2970722.1;KAG4230747.1;KAE9025967.1;KAG2900294.1;KAG2915518.1;KAG3160643.1;KAE9104832.1;A0A6G0L0G3;KAG2788351.1;KAE9306292.1;A0A6A4DJ15;KAG3238077.1;KAE9107237.1;KAF4150675.1;KAJ8566497.1;ETP15719.1;KAE9142981.1;KAE9206296.1;KAE9214986.1;KAE9301840.1;KAE9337416.1;KAG3149796.1;KAG4046796.1;KAF4031677.1;A0A081A6P8;ETP43753.1;ETO74559.1;ETN08325.1;ETM45689.1;ETL92371.1;ETL39272.1;ETK85843.1;ETI45888.1;A0A833RRV1;A0A329RVN2;GMF39577.1;A0A9W6XJ90;RLN31660.1;KAF1775945.1;KAF1775950.1;KAK1945401.1;A0A9W6TY12;GMF21795.1	KAG6620345.1;KAK1945401.1	KAG6620345.1	MULTI-MSMS	20230516_LVinson_C0-3-R2	1	C0-3-2	650.335205078125	3	650.333	1947.98	1.6036	0.0010429	-0.92802	-0.00060352	0.67556	0.00043934	650.333	61.212	0.74418	61.212	60.963	61.707	0					75	26	4	0	0	0	0.031643	1	18168	18168		41.001	33.164	1	1797900			30485	2123;2362	2075	2261	36102	36102					0.0397136
EMIQTGISAIDVMNSIAR	18	Unmodified	_EMIQTGISAIDVMNSIAR_					0	0	0	0	KAG6620345.1;OWZ08098.1;G4ZIE9;A0A8J4WAG1;A0A8T1W7J6;KAH7508478.1;KAH7484127.1;KAG7387719.1;A0A3F2RI58;KAG2517149.1;KAF4317721.1;RLN31418.1;KAG2519728.1;RLN57130.1;RLN76357.1;RLN58281.1;XP_009525871.1;H3GAT6;EGZ16813.1;A0A225VT49;KAE8916002.1;A0A6A4FE30;A0A6A3KQ49;KAG1685975.1;KAG1695431.1;KAI9987398.1;W2Z921;W2X1K1;W2Q7V6;W2J0F8;W2GS66;EEY70646.1;RAW28350.1;XP_008906613.1;A0A8T1U067;KAE9230612.1;KAG6955235.1;A0A8J5M4Y2;KAG6952437.1;KAI9987404.1;D0N6F5;XP_002998300.1;A0A2P4X2Z4;KAG2808631.1;POM59908.1;KAE9005644.1;KAE8939496.1;RLN98471.1;A0A8T1WFJ4;KAG7392146.1;V9F584;KAE9024339.1;KAG3213752.1;KAG2904987.1;KAG2850257.1;KAG3098144.1;KAG3069237.1;KAG3051281.1;KAG2814309.1;KAG3006208.1;KAG2996074.1;KAG3178800.1;KAG2970722.1;KAG4230747.1;KAE9025967.1;KAG2900294.1;KAG2915518.1;KAG3160643.1;KAE9104832.1;A0A6G0L0G3;KAG2788351.1;KAE9306292.1;A0A6A4DJ15;KAG3238077.1;KAE9107237.1;KAF4150675.1;KAJ8566497.1;ETP15719.1;KAE9142981.1;KAE9206296.1;KAE9214986.1;KAE9301840.1;KAE9337416.1;KAG3149796.1;KAG4046796.1;KAF4031677.1;A0A081A6P8;ETP43753.1;ETO74559.1;ETN08325.1;ETM45689.1;ETL92371.1;ETL39272.1;ETK85843.1;ETI45888.1;A0A833RRV1;A0A329RVN2;GMF39577.1;A0A9W6XJ90;RLN31660.1;KAF1775945.1;KAF1775950.1;KAK1945401.1;A0A9W6TY12;GMF21795.1	KAG6620345.1;KAK1945401.1	KAG6620345.1	MSMS	20230516_LVinson_C0-3-R2	1	C0-3-2	974.997314453125	2	974.995	1947.98	NaN	#NUM!	NaN	#NUM!	NaN	#NUM!	#NUM!	61.13	1	61.13	60.63	61.63	0								0	0	0	0.005296	1	18134	18134		119.4	95.175	1				30486	2123;2362	2075	2261	36103	36103					0.0397136
EMIQTGISAIDVMNSIAR	18	2 Oxidation (M)	_EM(Oxidation (M))IQTGISAIDVM(Oxidation (M))NSIAR_	EM(1)IQTGISAIDVM(1)NSIAR		EM(70)IQTGISAIDVM(70)NSIAR		0	2	0	0	KAG6620345.1;OWZ08098.1;G4ZIE9;A0A8J4WAG1;A0A8T1W7J6;KAH7508478.1;KAH7484127.1;KAG7387719.1;A0A3F2RI58;KAG2517149.1;KAF4317721.1;RLN31418.1;KAG2519728.1;RLN57130.1;RLN76357.1;RLN58281.1;XP_009525871.1;H3GAT6;EGZ16813.1;A0A225VT49;KAE8916002.1;A0A6A4FE30;A0A6A3KQ49;KAG1685975.1;KAG1695431.1;KAI9987398.1;W2Z921;W2X1K1;W2Q7V6;W2J0F8;W2GS66;EEY70646.1;RAW28350.1;XP_008906613.1;A0A8T1U067;KAE9230612.1;KAG6955235.1;A0A8J5M4Y2;KAG6952437.1;KAI9987404.1;D0N6F5;XP_002998300.1;A0A2P4X2Z4;KAG2808631.1;POM59908.1;KAE9005644.1;KAE8939496.1;RLN98471.1;A0A8T1WFJ4;KAG7392146.1;V9F584;KAE9024339.1;KAG3213752.1;KAG2904987.1;KAG2850257.1;KAG3098144.1;KAG3069237.1;KAG3051281.1;KAG2814309.1;KAG3006208.1;KAG2996074.1;KAG3178800.1;KAG2970722.1;KAG4230747.1;KAE9025967.1;KAG2900294.1;KAG2915518.1;KAG3160643.1;KAE9104832.1;A0A6G0L0G3;KAG2788351.1;KAE9306292.1;A0A6A4DJ15;KAG3238077.1;KAE9107237.1;KAF4150675.1;KAJ8566497.1;ETP15719.1;KAE9142981.1;KAE9206296.1;KAE9214986.1;KAE9301840.1;KAE9337416.1;KAG3149796.1;KAG4046796.1;KAF4031677.1;A0A081A6P8;ETP43753.1;ETO74559.1;ETN08325.1;ETM45689.1;ETL92371.1;ETL39272.1;ETK85843.1;ETI45888.1;A0A833RRV1;A0A329RVN2;GMF39577.1;A0A9W6XJ90;RLN31660.1;KAF1775945.1;KAF1775950.1;KAK1945401.1;A0A9W6TY12;GMF21795.1	KAG6620345.1;KAK1945401.1	KAG6620345.1	MULTI-MSMS	20240119_LeannVinson_GelDigests_C1-3-2	2	C1-3-2	991.49365234375	2	990.99	1979.97	5.1894	0.0051426	-2.9518	-0.0029252	2.2376	0.0022174	991.987	49.565	0.47395	49.565	49.173	49.647	0					28	16	3	0	0	0	0.002872	1	10786	10786		70.225	60.695	1	1207200			30487	2123;2362	2075	2262	36104	36104	1163;1164				0.0148275
EMIQTGISAIDVMNSIAR	18	2 Oxidation (M)	_EM(Oxidation (M))IQTGISAIDVM(Oxidation (M))NSIAR_	EM(1)IQTGISAIDVM(1)NSIAR		EM(54)IQTGISAIDVM(54)NSIAR		0	2	0	0	KAG6620345.1;OWZ08098.1;G4ZIE9;A0A8J4WAG1;A0A8T1W7J6;KAH7508478.1;KAH7484127.1;KAG7387719.1;A0A3F2RI58;KAG2517149.1;KAF4317721.1;RLN31418.1;KAG2519728.1;RLN57130.1;RLN76357.1;RLN58281.1;XP_009525871.1;H3GAT6;EGZ16813.1;A0A225VT49;KAE8916002.1;A0A6A4FE30;A0A6A3KQ49;KAG1685975.1;KAG1695431.1;KAI9987398.1;W2Z921;W2X1K1;W2Q7V6;W2J0F8;W2GS66;EEY70646.1;RAW28350.1;XP_008906613.1;A0A8T1U067;KAE9230612.1;KAG6955235.1;A0A8J5M4Y2;KAG6952437.1;KAI9987404.1;D0N6F5;XP_002998300.1;A0A2P4X2Z4;KAG2808631.1;POM59908.1;KAE9005644.1;KAE8939496.1;RLN98471.1;A0A8T1WFJ4;KAG7392146.1;V9F584;KAE9024339.1;KAG3213752.1;KAG2904987.1;KAG2850257.1;KAG3098144.1;KAG3069237.1;KAG3051281.1;KAG2814309.1;KAG3006208.1;KAG2996074.1;KAG3178800.1;KAG2970722.1;KAG4230747.1;KAE9025967.1;KAG2900294.1;KAG2915518.1;KAG3160643.1;KAE9104832.1;A0A6G0L0G3;KAG2788351.1;KAE9306292.1;A0A6A4DJ15;KAG3238077.1;KAE9107237.1;KAF4150675.1;KAJ8566497.1;ETP15719.1;KAE9142981.1;KAE9206296.1;KAE9214986.1;KAE9301840.1;KAE9337416.1;KAG3149796.1;KAG4046796.1;KAF4031677.1;A0A081A6P8;ETP43753.1;ETO74559.1;ETN08325.1;ETM45689.1;ETL92371.1;ETL39272.1;ETK85843.1;ETI45888.1;A0A833RRV1;A0A329RVN2;GMF39577.1;A0A9W6XJ90;RLN31660.1;KAF1775945.1;KAF1775950.1;KAK1945401.1;A0A9W6TY12;GMF21795.1	KAG6620345.1;KAK1945401.1	KAG6620345.1	MULTI-MSMS	20240119_LeannVinson_GelDigests_C1-3-2	2	C1-3-2	991.5001831054688	2	990.99	1979.97	5.3023	0.0052545	-2.2785	-0.002258	3.0237	0.0029965	991.49	49.742	0.75465	49.742	49.398	50.152	0					52	26	4	0	0	0	0.0069989	1	10903	10903		54.36	40.842	1	1523700			30488	2123;2362	2075	2262	36105	36105	1163;1164				0.0148275
EMLAVGQVLELAGGER	16	Oxidation (M)	_EM(Oxidation (M))LAVGQVLELAGGER_	EM(1)LAVGQVLELAGGER		EM(73)LAVGQVLELAGGER		0	1	0	0	GMF22843.1;A0A9W6U022;KAG6596030.1;KAG6953566.1;KAG4043351.1;KAG3002134.1;KAG3048278.1;KAG3059456.1;KAG3133182.1;KAG1691015.1;KAG3139479.1;KAG3154744.1;KAG3209677.1;KAG3246477.1;KAG2900048.1;KAH7472124.1;A0A329RG24;KAG2964984.1;KAH7506786.1;RAW23534.1;RLN37104.1;RLN44697.1;KAG3099927.1;A0A421FBT7;KAG2835396.1;KAE9035526.1;H3GVX8;KAG4228431.1;KAG2978126.1;KAG2889093.1;KAE8881675.1;KAG2880052.1;RLN53917.1;A0A8J5IIR5;A0A8T1UEY8;KAG6959645.1;KUF88124.1;A0A0W8CWA2;KAF1782126.1;A0A8T0LMG5;KAF4316353.1;KAG2510446.1;KAK1930816.1;KAE9035187.1;KAG2802135.1;KAG2512443.1;A0A8J4S7A1;A0A3R7JVN6;A0A3F2RDG0;A0A6G0LJI6;A0A3R7MVY7;KAG2771309.1;RLN75381.1;KAG2801239.1;KAE8938734.1;KAE9008997.1;XP_008911859.1;A0A8T1WK79;A0A080ZHK5;KAE9114889.1;ETP07211.1;KAE9121932.1;KAF4142085.1;XP_009532563.1;ETI37363.1;V9EFQ9;KAG7392109.1;XP_002998207.1;ETM37457.1;KAF4045471.1;KAI9988647.1;D0N662;EEY70553.1;A0A833X1G4;A0A8S9UMI8;EGZ12230.1;POM71126.1;A0A2P4Y000;GMF24187.1;ETN02902.1;ETL84282.1;KAE9146216.1;A0A6A3N3I0;A0A6A3N0W0;KAE9211504.1;KAE9236056.1;KAE9236582.1;KAE9312264.1;KAE9341388.1;KAE9352934.1;ETL31025.1;A0A6A3SF36;W2W9T4;W2IAA7;A0A0W8CFD9;KUF82849.1;W2MM66;W2PPV6;G4ZVJ1;ETK77582.1;ETO66116.1;A0A9W6WZL0;W2YJS6;ETP35290.1	GMF22843.1	GMF22843.1	MSMS	20230811_LVinson_P12-3-2	8	P12-3-2	844.4384765625	2	844.438	1686.86	NaN	#NUM!	NaN	#NUM!	NaN	#NUM!	#NUM!	55.942	1	55.942	55.442	56.442	0								0	0	0	0.019411	1	14012	14012		72.835	50.06	1				30489	853	2076	2263	36106	36106	399				0.0451142
EMLAVGQVLELAGGER	16	Oxidation (M)	_EM(Oxidation (M))LAVGQVLELAGGER_	EM(1)LAVGQVLELAGGER		EM(91)LAVGQVLELAGGER		0	1	0	0	GMF22843.1;A0A9W6U022;KAG6596030.1;KAG6953566.1;KAG4043351.1;KAG3002134.1;KAG3048278.1;KAG3059456.1;KAG3133182.1;KAG1691015.1;KAG3139479.1;KAG3154744.1;KAG3209677.1;KAG3246477.1;KAG2900048.1;KAH7472124.1;A0A329RG24;KAG2964984.1;KAH7506786.1;RAW23534.1;RLN37104.1;RLN44697.1;KAG3099927.1;A0A421FBT7;KAG2835396.1;KAE9035526.1;H3GVX8;KAG4228431.1;KAG2978126.1;KAG2889093.1;KAE8881675.1;KAG2880052.1;RLN53917.1;A0A8J5IIR5;A0A8T1UEY8;KAG6959645.1;KUF88124.1;A0A0W8CWA2;KAF1782126.1;A0A8T0LMG5;KAF4316353.1;KAG2510446.1;KAK1930816.1;KAE9035187.1;KAG2802135.1;KAG2512443.1;A0A8J4S7A1;A0A3R7JVN6;A0A3F2RDG0;A0A6G0LJI6;A0A3R7MVY7;KAG2771309.1;RLN75381.1;KAG2801239.1;KAE8938734.1;KAE9008997.1;XP_008911859.1;A0A8T1WK79;A0A080ZHK5;KAE9114889.1;ETP07211.1;KAE9121932.1;KAF4142085.1;XP_009532563.1;ETI37363.1;V9EFQ9;KAG7392109.1;XP_002998207.1;ETM37457.1;KAF4045471.1;KAI9988647.1;D0N662;EEY70553.1;A0A833X1G4;A0A8S9UMI8;EGZ12230.1;POM71126.1;A0A2P4Y000;GMF24187.1;ETN02902.1;ETL84282.1;KAE9146216.1;A0A6A3N3I0;A0A6A3N0W0;KAE9211504.1;KAE9236056.1;KAE9236582.1;KAE9312264.1;KAE9341388.1;KAE9352934.1;ETL31025.1;A0A6A3SF36;W2W9T4;W2IAA7;A0A0W8CFD9;KUF82849.1;W2MM66;W2PPV6;G4ZVJ1;ETK77582.1;ETO66116.1;A0A9W6WZL0;W2YJS6;ETP35290.1	GMF22843.1	GMF22843.1	MULTI-MSMS	20230811_LVinson_P6-4-1	7	P6-4-1	844.439208984375	2	844.438	1686.86	3.5597	0.0030059	-0.051776	-4.3722e-05	3.5079	0.0029622	844.44	56.125	0.36987	56.125	55.88	56.25	0					38	15	3	0	0	0	0.0023978	1	13740	13740		90.975	64.978	1	14616000			30490	853	2076	2263	36107	36107	399				0.0451142
EMLEAMTTIIPTGSFMIFSTDSDANK	26	3 Oxidation (M)	_EM(Oxidation (M))LEAM(Oxidation (M))TTIIPTGSFM(Oxidation (M))IFSTDSDANK_	EM(1)LEAM(1)TTIIPTGSFM(1)IFSTDSDANK		EM(56)LEAM(56)TTIIPTGSFM(56)IFSTDSDANK		0	3	0	0	GMF31146.1;A0A9W6X4J0;G4YKJ9;EGZ28831.1;XP_009516106.1;KAE9252174.1;A0A6G0PQ96;A0A6G0SHK2;KAE9027972.1;KAE9046466.1;KAE9051506.1;A0A6A3M8Z8;KAE9134858.1;KAE9357287.1;KAE9358846.1;A0A6A3NLP5;KAE9135324.1;KAE8948119.1;KAE8884155.1;A0A6A4ECM9;KAE9232503.1;KAE9153701.1;KAE9257253.1;KAE9320823.1;KAG6618900.1	GMF31146.1;G4YKJ9;KAG6618900.1	KAG6618900.1	MULTI-MSMS	20240307_LeannVinson_GelDigests_CO_1-2	1	C0-2-2	967.1184692382812	3	966.775	2897.3	10.335	0.0099915	-1.7973	-0.0017376	8.5376	0.0082539	967.443	61.044	0.32346	61.044	60.917	61.24	0					39	10	5	0	0	0	0.0019237	1	14007	14007		55.856	52.478	1	1973500			30491	2087;1075;889	2077	2264	36108	36108	422;423;424				-0.0706958
EMPALLLSQLIEVSAVSGDR	20	Oxidation (M)	_EM(Oxidation (M))PALLLSQLIEVSAVSGDR_	EM(1)PALLLSQLIEVSAVSGDR		EM(65)PALLLSQLIEVSAVSGDR		0	1	0	0		REV__KAG7384294.1	REV__KAG7384294.1	MULTI-MSMS	20230811_LVinson_P1-1-1	6	P1-1-1	1073.07275390625	2	1072.57	2143.12	5.0105	0.0053741	0.44771	0.0004802	5.4582	0.0058543	1073.07	58.75	0.24861	58.75	58.641	58.889	0					25	10	3	0	0	0	0.0019786	1	15271	15271		65.172	37.636	1	26595000	+		30492	2493	2078	2265	36109	36109	1340				0.0936348
EMSILYGPQTSVPFDDLDTIAK	22	Oxidation (M)	_EM(Oxidation (M))SILYGPQTSVPFDDLDTIAK_	EM(1)SILYGPQTSVPFDDLDTIAK		EM(52)SILYGPQTSVPFDDLDTIAK		0	1	0	0	KAJ8544649.1;KAG6614045.1	KAJ8544649.1	KAJ8544649.1	MULTI-MSMS	20240307_LeannVinson_GelDigests_CO_1-2	1	C0-2-2	1229.112915039062	2	1228.6	2455.18	9.938	0.01221	0.34517	0.00042407	10.283	0.012634	1229.1	59.865	0.20653	59.865	59.745	59.952	0					10	6	2	0	0	0	0.0028774	1	13570	13570		51.706	44.278	1	899880			30493	1872	2079	2266	36110	36110	990				0.0134738
EMVELAGLTNQVTVYVGEFSEQYEALR	27	Oxidation (M)	_EM(Oxidation (M))VELAGLTNQVTVYVGEFSEQYEALR_	EM(1)VELAGLTNQVTVYVGEFSEQYEALR		EM(84)VELAGLTNQVTVYVGEFSEQYEALR		0	1	0	0	KAJ8556753.1;KAG6615393.1	KAJ8556753.1	KAJ8556753.1	MULTI-MSMS	20240119_LeannVinson_GelDigests_P1-3-1	6	P1-3-1	1031.84716796875	3	1031.17	3090.49	11.417	0.011773	-1.1591	-0.0011952	10.258	0.010578	1031.5	72.525	0.62134	72.525	72.316	72.937	0					90	21	6	0	0	0	0.014996	1	20629	20629		83.624	82.976	1	18426000			30494	2289	2080	2267	36111	36111					0.0239585
EMVELAGLTNQVTVYVGEFSEQYEALR	27	Oxidation (M)	_EM(Oxidation (M))VELAGLTNQVTVYVGEFSEQYEALR_	EM(1)VELAGLTNQVTVYVGEFSEQYEALR		EM(110)VELAGLTNQVTVYVGEFSEQYEALR		0	1	0	0	KAJ8556753.1;KAG6615393.1	KAJ8556753.1	KAJ8556753.1	MULTI-MSMS	20240119_LeannVinson_GelDigests_P1-3-2	6	P1-3-2	1031.513305664062	3	1031.17	3090.49	11.338	0.011692	-0.98752	-0.0010183	10.351	0.010673	1031.5	72.531	0.62175	72.531	72.322	72.943	0					91	21	7	0	0	0	0.015076	1	21060	21060		114.98	113.06	1	17893000			30495	2289	2080	2267	36112	36112					0.0239585
EMVELAGLTNQVTVYVGEFSEQYEALR	27	Oxidation (M)	_EM(Oxidation (M))VELAGLTNQVTVYVGEFSEQYEALR_	EM(1)VELAGLTNQVTVYVGEFSEQYEALR		EM(130)VELAGLTNQVTVYVGEFSEQYEALR		0	1	0	0	KAJ8556753.1;KAG6615393.1	KAJ8556753.1	KAJ8556753.1	MULTI-MSMS	20240119_LeannVinson_GelDigests_C24-1-1	5	C24-1-1	1031.511596679688	3	1031.17	3090.49	7.5991	0.0078359	0.42706	0.00044038	8.0261	0.0082763	1031.5	74.127	0.5376	74.127	73.945	74.482	0					66	18	6	0	0	0	0.015077	1	20560	20560		127.23	124.6	1	7751000			30496	2289	2080	2267	36113	36113					0.0239585
EMVELAGLTNQVTVYVGEFSEQYEALR	27	Oxidation (M)	_EM(Oxidation (M))VELAGLTNQVTVYVGEFSEQYEALR_	EM(1)VELAGLTNQVTVYVGEFSEQYEALR		EM(160)VELAGLTNQVTVYVGEFSEQYEALR		0	1	0	0	KAJ8556753.1;KAG6615393.1	KAJ8556753.1	KAJ8556753.1	MULTI-MSMS	20240119_LeannVinson_GelDigests_C24-1-2	5	C24-1-2	1031.512329101562	3	1031.17	3090.49	8.5235	0.0087891	-0.36299	-0.00037431	8.1605	0.0084148	1031.5	74.135	0.45206	74.135	73.941	74.393	0					62	15	5	0	0	0	0.015052	1	20835	20835		160.16	154.36	1	6824000			30497	2289	2080	2267	36114	36114					0.0239585
EMVELAGLTNQVTVYVGEFSEQYEALR	27	Oxidation (M)	_EM(Oxidation (M))VELAGLTNQVTVYVGEFSEQYEALR_	EM(1)VELAGLTNQVTVYVGEFSEQYEALR		EM(150)VELAGLTNQVTVYVGEFSEQYEALR		0	1	0	0	KAJ8556753.1;KAG6615393.1	KAJ8556753.1	KAJ8556753.1	MULTI-MSMS	20240119_LeannVinson_GelDigests_C24-2-1	5	C24-2-1	1031.514526367188	3	1031.17	3090.49	8.4169	0.0086793	1.0631	0.0010963	9.4801	0.0097756	1031.84	74.115	0.47773	74.115	73.925	74.403	0					62	16	5	0	0	0	0.015006	1	21784	21784		150.14	147.51	1	5788200			30498	2289	2080	2267	36115	36115					0.0239585
EMVELAGLTNQVTVYVGEFSEQYEALR	27	Oxidation (M)	_EM(Oxidation (M))VELAGLTNQVTVYVGEFSEQYEALR_	EM(1)VELAGLTNQVTVYVGEFSEQYEALR		EM(140)VELAGLTNQVTVYVGEFSEQYEALR		0	1	0	0	KAJ8556753.1;KAG6615393.1	KAJ8556753.1	KAJ8556753.1	MULTI-MSMS	20240119_LeannVinson_GelDigests_C24-2-2	5	C24-2-2	1031.514770507812	3	1031.17	3090.49	8.9316	0.00921	0.94559	0.00097507	9.8772	0.010185	1031.51	74.071	0.4494	74.071	73.914	74.364	0					65	15	6	0	0	0	0.015008	1	21463	21463		143.52	139.16	1	5534300			30499	2289	2080	2267	36116	36116					0.0239585
EMVELAGLTNQVTVYVGEFSEQYEALR	27	Oxidation (M)	_EM(Oxidation (M))VELAGLTNQVTVYVGEFSEQYEALR_	EM(1)VELAGLTNQVTVYVGEFSEQYEALR		EM(160)VELAGLTNQVTVYVGEFSEQYEALR		0	1	0	0	KAJ8556753.1;KAG6615393.1	KAJ8556753.1	KAJ8556753.1	MULTI-MSMS	20240119_LeannVinson_GelDigests_C24-4-1	5	C24-4-1	1031.513916015625	3	1031.17	3090.49	9.3262	0.0096169	-0.25398	-0.00026189	9.0722	0.009355	1031.5	74.184	0.62062	74.184	73.991	74.611	0					79	21	7	0	0	0	0.015052	1	20989	20989		160.16	155.45	1	8149700			30500	2289	2080	2267	36117	36117					0.0239585
EMVELAGLTNQVTVYVGEFSEQYEALR	27	Oxidation (M)	_EM(Oxidation (M))VELAGLTNQVTVYVGEFSEQYEALR_	EM(1)VELAGLTNQVTVYVGEFSEQYEALR		EM(83)VELAGLTNQVTVYVGEFSEQYEALR		0	1	0	0	KAJ8556753.1;KAG6615393.1	KAJ8556753.1	KAJ8556753.1	MULTI-MSMS	20240119_LeannVinson_GelDigests_C6-1-1	3	C6-1-1	1031.512084960938	3	1031.17	3090.49	7.8545	0.0080993	0.69197	0.00071353	8.5465	0.0088129	1031.51	74.559	0.4817	74.559	74.395	74.877	0					65	16	6	0	0	0	0.014998	1	21212	21212		82.629	81.326	1	5148200			30501	2289	2080	2267	36118	36118					0.0239585
EMVELAGLTNQVTVYVGEFSEQYEALR	27	Oxidation (M)	_EM(Oxidation (M))VELAGLTNQVTVYVGEFSEQYEALR_	EM(1)VELAGLTNQVTVYVGEFSEQYEALR		EM(100)VELAGLTNQVTVYVGEFSEQYEALR		0	1	0	0	KAJ8556753.1;KAG6615393.1	KAJ8556753.1	KAJ8556753.1	MULTI-MSMS	20240119_LeannVinson_GelDigests_C6-4-2	3	C6-4-2	1031.513793945312	3	1031.17	3090.49	9.499	0.0097951	-0.80121	-0.00082618	8.6978	0.0089689	1031.84	74.421	0.59341	74.421	74.255	74.848	0					51	20	5	0	0	0	0.014997	1	21015	21015		99.996	98.812	1	3073200			30502	2289	2080	2267	36119	36119					0.0239585
EMVQNLLVLR	10	Unmodified	_EMVQNLLVLR_					0	0	0	0	KAG6611192.1;KAJ8563806.1;A0A6A3MYP2;EGZ16192.1;KAE9034020.1;A0A6A4FGG5;KAE9344091.1;KAE9038337.1;KAE9038335.1;KAE9344093.1;A0A9W6YJG5;GMF65019.1;A0A6A3MYS4;XP_009529941.1;G4ZKL1;KAE9344092.1;KAE9038336.1;A0A6A3N960;A0A6A3YFJ2;A0A6G0QEX5;KAE9216669.1;KAE8911643.1;KAE9187533.1;KAE9284160.1;A0A9W6WZX7;A0A6A3QU84;KAE9069872.1;KAE8921907.1;KAE8970292.1;KAE9068216.1;KAE9314397.1;KAE9083419.1;KAE9174779.1;GMF24695.1;POM69271.1;A0A2P4XUN3;RLN90668.1;KAH7500173.1;KAH7474825.1;A0A8T1WES9;KAG7391896.1;H3G751;OWZ24493.1;KAG1699545.1;A0A225X404;RLN75041.1;KAK1945286.1;KAG3069963.1;KAG3096907.1;KAG3172729.1;KAG4250869.1;KAG2889080.1;KAG2848543.1;KAG3186689.1;KAG3203818.1;KAG6974672.1;KAG3253508.1;KAG4047416.1;RAW25672.1;A0A329RQK9;KAG6977438.1;KAG2845071.1;A0A8T1V0P5;ETN04439.1;A0A8J5J6H1;KAI9989358.1;KAG2764753.1;KAG2867781.1;KAG3034728.1;KAG3035794.1;ETL33307.1;KAG3214026.1;W2WGD3;KAF4033197.1;KAF4137722.1;KUF91838.1;A0A0W8D633;A0A080ZPC3;A0A833SE94;KAG2942291.1;EEY57587.1;XP_002908773.1;D0MT03;V9EML9;W2PW23;ETI39743.1;W2YSE5;ETL86592.1;KAG2953109.1;W2MTX2;XP_008910366.1;ETK79921.1;ETO68484.1;KAG2992989.1;W2GCK2;KAG3115056.1;ETM39756.1;ETP09650.1;ETP37717.1;KUF96433.1;A0A0W8DJ65	KAG6611192.1	KAG6611192.1	MULTI-MSMS	20230811_LVinson_P1-4-2	6	P1-4-2	607.8505859375	2	607.85	1213.69	3.2071	0.0019494	-1.9337	-0.0011754	1.2733	0.00077399	607.849	52.33	0.41954	52.33	52.165	52.585	0					57	18	4	0	0	0	0.029462	1	12578	12578		96.111	64.843	1	47867000			30503	1726	2081	2268	36120	36120					0.0869829
EMVQNLLVLR	10	Unmodified	_EMVQNLLVLR_					0	0	0	0	KAG6611192.1;KAJ8563806.1;A0A6A3MYP2;EGZ16192.1;KAE9034020.1;A0A6A4FGG5;KAE9344091.1;KAE9038337.1;KAE9038335.1;KAE9344093.1;A0A9W6YJG5;GMF65019.1;A0A6A3MYS4;XP_009529941.1;G4ZKL1;KAE9344092.1;KAE9038336.1;A0A6A3N960;A0A6A3YFJ2;A0A6G0QEX5;KAE9216669.1;KAE8911643.1;KAE9187533.1;KAE9284160.1;A0A9W6WZX7;A0A6A3QU84;KAE9069872.1;KAE8921907.1;KAE8970292.1;KAE9068216.1;KAE9314397.1;KAE9083419.1;KAE9174779.1;GMF24695.1;POM69271.1;A0A2P4XUN3;RLN90668.1;KAH7500173.1;KAH7474825.1;A0A8T1WES9;KAG7391896.1;H3G751;OWZ24493.1;KAG1699545.1;A0A225X404;RLN75041.1;KAK1945286.1;KAG3069963.1;KAG3096907.1;KAG3172729.1;KAG4250869.1;KAG2889080.1;KAG2848543.1;KAG3186689.1;KAG3203818.1;KAG6974672.1;KAG3253508.1;KAG4047416.1;RAW25672.1;A0A329RQK9;KAG6977438.1;KAG2845071.1;A0A8T1V0P5;ETN04439.1;A0A8J5J6H1;KAI9989358.1;KAG2764753.1;KAG2867781.1;KAG3034728.1;KAG3035794.1;ETL33307.1;KAG3214026.1;W2WGD3;KAF4033197.1;KAF4137722.1;KUF91838.1;A0A0W8D633;A0A080ZPC3;A0A833SE94;KAG2942291.1;EEY57587.1;XP_002908773.1;D0MT03;V9EML9;W2PW23;ETI39743.1;W2YSE5;ETL86592.1;KAG2953109.1;W2MTX2;XP_008910366.1;ETK79921.1;ETO68484.1;KAG2992989.1;W2GCK2;KAG3115056.1;ETM39756.1;ETP09650.1;ETP37717.1;KUF96433.1;A0A0W8DJ65	KAG6611192.1	KAG6611192.1	MULTI-MSMS	20230516_LVinson_C0-1-R1	1	C0-1-1	607.8508911132812	2	607.85	1213.69	2.0226	0.0012295	-1.2159	-0.00073908	0.80674	0.00049038	607.849	50.381	0.6061	50.381	50.015	50.622	0					48	21	3	0	0	0	0.029808	1	13165	13165		103.42	65.244	1	1584100			30504	1726	2081	2268	36121	36121					0.0869829
EMVQNLLVLR	10	Unmodified	_EMVQNLLVLR_					0	0	0	0	KAG6611192.1;KAJ8563806.1;A0A6A3MYP2;EGZ16192.1;KAE9034020.1;A0A6A4FGG5;KAE9344091.1;KAE9038337.1;KAE9038335.1;KAE9344093.1;A0A9W6YJG5;GMF65019.1;A0A6A3MYS4;XP_009529941.1;G4ZKL1;KAE9344092.1;KAE9038336.1;A0A6A3N960;A0A6A3YFJ2;A0A6G0QEX5;KAE9216669.1;KAE8911643.1;KAE9187533.1;KAE9284160.1;A0A9W6WZX7;A0A6A3QU84;KAE9069872.1;KAE8921907.1;KAE8970292.1;KAE9068216.1;KAE9314397.1;KAE9083419.1;KAE9174779.1;GMF24695.1;POM69271.1;A0A2P4XUN3;RLN90668.1;KAH7500173.1;KAH7474825.1;A0A8T1WES9;KAG7391896.1;H3G751;OWZ24493.1;KAG1699545.1;A0A225X404;RLN75041.1;KAK1945286.1;KAG3069963.1;KAG3096907.1;KAG3172729.1;KAG4250869.1;KAG2889080.1;KAG2848543.1;KAG3186689.1;KAG3203818.1;KAG6974672.1;KAG3253508.1;KAG4047416.1;RAW25672.1;A0A329RQK9;KAG6977438.1;KAG2845071.1;A0A8T1V0P5;ETN04439.1;A0A8J5J6H1;KAI9989358.1;KAG2764753.1;KAG2867781.1;KAG3034728.1;KAG3035794.1;ETL33307.1;KAG3214026.1;W2WGD3;KAF4033197.1;KAF4137722.1;KUF91838.1;A0A0W8D633;A0A080ZPC3;A0A833SE94;KAG2942291.1;EEY57587.1;XP_002908773.1;D0MT03;V9EML9;W2PW23;ETI39743.1;W2YSE5;ETL86592.1;KAG2953109.1;W2MTX2;XP_008910366.1;ETK79921.1;ETO68484.1;KAG2992989.1;W2GCK2;KAG3115056.1;ETM39756.1;ETP09650.1;ETP37717.1;KUF96433.1;A0A0W8DJ65	KAG6611192.1	KAG6611192.1	MULTI-MSMS	20230516_LVinson_C0-3-R2	1	C0-3-2	607.8508911132812	2	607.85	1213.69	1.517	0.00092208	0.72745	0.00044218	2.2444	0.0013643	607.85	50.255	0.65992	50.255	49.879	50.539	0					48	23	3	0	0	0	0.029299	1	13732	13732		92.653	62.813	1	1429100			30505	1726	2081	2268	36122	36122					0.0869829
EMVQNLLVLR	10	Unmodified	_EMVQNLLVLR_					0	0	0	0	KAG6611192.1;KAJ8563806.1;A0A6A3MYP2;EGZ16192.1;KAE9034020.1;A0A6A4FGG5;KAE9344091.1;KAE9038337.1;KAE9038335.1;KAE9344093.1;A0A9W6YJG5;GMF65019.1;A0A6A3MYS4;XP_009529941.1;G4ZKL1;KAE9344092.1;KAE9038336.1;A0A6A3N960;A0A6A3YFJ2;A0A6G0QEX5;KAE9216669.1;KAE8911643.1;KAE9187533.1;KAE9284160.1;A0A9W6WZX7;A0A6A3QU84;KAE9069872.1;KAE8921907.1;KAE8970292.1;KAE9068216.1;KAE9314397.1;KAE9083419.1;KAE9174779.1;GMF24695.1;POM69271.1;A0A2P4XUN3;RLN90668.1;KAH7500173.1;KAH7474825.1;A0A8T1WES9;KAG7391896.1;H3G751;OWZ24493.1;KAG1699545.1;A0A225X404;RLN75041.1;KAK1945286.1;KAG3069963.1;KAG3096907.1;KAG3172729.1;KAG4250869.1;KAG2889080.1;KAG2848543.1;KAG3186689.1;KAG3203818.1;KAG6974672.1;KAG3253508.1;KAG4047416.1;RAW25672.1;A0A329RQK9;KAG6977438.1;KAG2845071.1;A0A8T1V0P5;ETN04439.1;A0A8J5J6H1;KAI9989358.1;KAG2764753.1;KAG2867781.1;KAG3034728.1;KAG3035794.1;ETL33307.1;KAG3214026.1;W2WGD3;KAF4033197.1;KAF4137722.1;KUF91838.1;A0A0W8D633;A0A080ZPC3;A0A833SE94;KAG2942291.1;EEY57587.1;XP_002908773.1;D0MT03;V9EML9;W2PW23;ETI39743.1;W2YSE5;ETL86592.1;KAG2953109.1;W2MTX2;XP_008910366.1;ETK79921.1;ETO68484.1;KAG2992989.1;W2GCK2;KAG3115056.1;ETM39756.1;ETP09650.1;ETP37717.1;KUF96433.1;A0A0W8DJ65	KAG6611192.1	KAG6611192.1	MULTI-MSMS	20230811_LVinson_C12-1-1	4	C12-1-1	607.8517456054688	2	607.85	1213.69	1.7118	0.0010405	-0.3561	-0.00021646	1.3557	0.00082409	607.85	52.397	0.39998	52.397	52.214	52.614	0					52	19	4	0	0	0	0.029462	1	15294	15294		96.111	57.935	1	87346000			30506	1726	2081	2268	36123	36123					0.0869829
EMYFSILMDR	10	Unmodified	_EMYFSILMDR_					0	0	0	0	KAG6611844.1;KAH7498615.1;W2VSQ6;W2QSE4;ETO60219.1;V9DX87;RLN83261.1;RLN61352.1;RLN58360.1;KAG2924793.1;RAW24592.1;KAJ8575801.1;XP_008898418.1;KAG7396332.1;KAG2892868.1;KAG3002080.1;KAG2840905.1;ETN16038.1;W2HVT8;ETL78535.1;KAG2530499.1;ETL25312.1;W2Y499;KAH7468628.1;ETI31495.1;KAG3157309.1;XP_009533499.1;EGZ10754.1;G5A1F5;KAG6952527.1;KAG4228873.1;KAG4044166.1;KAG3236612.1;KAG3211170.1;KAG3136613.1;RLN10692.1;KAG3085749.1;KAG3062713.1;KAG6957577.1;KAG3048152.1;KAG2984160.1;KAG2978006.1;KAG3137284.1;KAG7382333.1;ETK71882.1;KAG2882601.1;A0A921VDL4;KAG2803223.1;KAG2528655.1;KAG1692092.1;KAE9305198.1;KAE9224995.1;ETP01310.1;KAE9207704.1;KAE9142509.1;KAE9107999.1;KAE9107158.1;KAE9020127.1;KAE9018311.1;KAE9005245.1;KAE9335061.1;A0A2P4YKM0;POM78331.1;KAF4322249.1;KAE9224168.1;KAE8936125.1;A0A080Z0Q8;A0A8T1WQM7;A0A8J5IDK5;KAG2787268.1;A0A8J4SG02;A0A6A3XY18;A0A6A3LFU3;A0A3R7J2G6;A0A329RMP9;A0A3F2RJH2;A0A8T1VQM3;ETP29468.1;ETM31799.1;KAG2804141.1;KAE9336865.1;GMF25475.1;D0NDE7;RLN92336.1;EEY56104.1;XP_002902934.1;A0A8S9U5U0;KAF4135930.1;A0A9W6U3R4;A0A9W6X665;KAF1773449.1;RLN68814.1;KAG1703587.1;GMF32350.1;KUF99466.1;A0A0W8DSX0;H3GTW5;KAI9981612.1;KAF4043073.1;A0A833T441	KAG6611844.1	KAG6611844.1	MULTI-MSMS	20230811_LVinson_P6-4-1	7	P6-4-1	652.8053588867188	2	652.804	1303.59	3.2163	0.0020996	-2.636	-0.0017208	0.58037	0.00037887	652.803	59.424	0.4122	59.424	59.252	59.665	0					36	17	3	0	0	0	0.029323	1	15347	15347		87.258	69.816	1	18352000			30507	1757	2082	2269	36124	36124					-0.0455734
EMYFSILMDR	10	Unmodified	_EMYFSILMDR_					0	0	0	0	KAG6611844.1;KAH7498615.1;W2VSQ6;W2QSE4;ETO60219.1;V9DX87;RLN83261.1;RLN61352.1;RLN58360.1;KAG2924793.1;RAW24592.1;KAJ8575801.1;XP_008898418.1;KAG7396332.1;KAG2892868.1;KAG3002080.1;KAG2840905.1;ETN16038.1;W2HVT8;ETL78535.1;KAG2530499.1;ETL25312.1;W2Y499;KAH7468628.1;ETI31495.1;KAG3157309.1;XP_009533499.1;EGZ10754.1;G5A1F5;KAG6952527.1;KAG4228873.1;KAG4044166.1;KAG3236612.1;KAG3211170.1;KAG3136613.1;RLN10692.1;KAG3085749.1;KAG3062713.1;KAG6957577.1;KAG3048152.1;KAG2984160.1;KAG2978006.1;KAG3137284.1;KAG7382333.1;ETK71882.1;KAG2882601.1;A0A921VDL4;KAG2803223.1;KAG2528655.1;KAG1692092.1;KAE9305198.1;KAE9224995.1;ETP01310.1;KAE9207704.1;KAE9142509.1;KAE9107999.1;KAE9107158.1;KAE9020127.1;KAE9018311.1;KAE9005245.1;KAE9335061.1;A0A2P4YKM0;POM78331.1;KAF4322249.1;KAE9224168.1;KAE8936125.1;A0A080Z0Q8;A0A8T1WQM7;A0A8J5IDK5;KAG2787268.1;A0A8J4SG02;A0A6A3XY18;A0A6A3LFU3;A0A3R7J2G6;A0A329RMP9;A0A3F2RJH2;A0A8T1VQM3;ETP29468.1;ETM31799.1;KAG2804141.1;KAE9336865.1;GMF25475.1;D0NDE7;RLN92336.1;EEY56104.1;XP_002902934.1;A0A8S9U5U0;KAF4135930.1;A0A9W6U3R4;A0A9W6X665;KAF1773449.1;RLN68814.1;KAG1703587.1;GMF32350.1;KUF99466.1;A0A0W8DSX0;H3GTW5;KAI9981612.1;KAF4043073.1;A0A833T441	KAG6611844.1	KAG6611844.1	MULTI-MSMS	20230516_LVinson_C0-3-R2	1	C0-3-2	652.8030395507812	2	652.804	1303.59	1.0305	0.00067273	-0.48438	-0.0003162	0.54614	0.00035652	652.804	57.433	0.60632	57.433	57.128	57.734	0					44	21	3	0	0	0	0.030238	1	16650	16650		110.79	77.895	1	1017100			30508	1757	2082	2269	36125	36125					-0.0455734
ENANGQDAAPLYAFLQK	17	Unmodified	_ENANGQDAAPLYAFLQK_					0	0	0	0	KAG6610233.1;KAK1948076.1;G4YG53;KAG1693147.1;POM66597.1;XP_009515671.1;A0A2P4XM28;EGZ28396.1;KAJ8554740.1;A0A6A3N8G0;KUG01167.1;KAG2772616.1;KAE8934284.1;KAG2996349.1;W2X7L5;KAG6974214.1;W2J7B4;KUF75777.1;KAE9029567.1;ETP18810.1;ETN11159.1;A0A0W8DXM6;KAG6977174.1;RAW38453.1;KAE8997338.1;KAG3038579.1;KAG3097055.1;KAG4062532.1;KAE9096692.1;KAG3214164.1;KAG3206998.1;A0A6A3JVR1;KAE8910330.1;KAG3100993.1;KAE9037918.1;KAE9328157.1;KAE9316403.1;KAE9300023.1;KAE9215246.1;KAE9215011.1;KAG4247984.1;ETL42309.1;KAE9130977.1;KAE9099150.1;KAE9197103.1;XP_008903641.1;KAG3033993.1;KAG3187830.1;KAG2951895.1;KAG2940072.1;KAG2926906.1;KAG2865826.1;W2QF54;KAG2843768.1;KAG2842053.1;A0A8J5IWT8;A0A329SNI0;W2QD88;ETP18809.1;W2ZI82;XP_008903640.1;W2ZIF3;A0A0W8DFB0;KUF95046.1;ETO77780.1;D0MXW3;A0A833SZ62;KAF4150528.1;W2XA63;ETI49042.1;A0A081AFW9;W2J9L9;W2H2X6;KAI9995860.1;V9FF44;ETK88910.1;ETL42308.1;ETL95482.1;ETP46730.1;ETN11158.1;ETM48681.1;A0A225WRS4;KAI9995381.1;XP_002906610.1;ETI49043.1;ETP46731.1;ETO77781.1;ETM48682.1;W2NJ50;ETL95483.1;KAF4043877.1;EEY66011.1;A0A081AFX0;V9FE37;ETK88911.1;OWZ20353.1;RLN89963.1;GMF12610.1;A0A9W6WPK2;RLN91355.1;POM80895.1;A0A2P4YSU5	KAG6610233.1	KAG6610233.1	MULTI-MSMS	20230811_LVinson_P1-4-2	6	P1-4-2	925.4585571289062	2	925.458	1848.9	2.9704	0.002749	-1.9681	-0.0018214	1.0023	0.00092762	925.457	55.041	0.38736	55.041	54.831	55.218	0					39	16	3	0	0	0	0.0046475	1	13938	13938		103.13	90.777	1	16245000			30509	1679	2083	2270	36126	36126					0.0101326
ENCLINFVVAGVK	13	Unmodified	_ENCLINFVVAGVK_					0	0	0	0	OWZ06985.1;A0A225VNR6	OWZ06985.1	OWZ06985.1	MULTI-MSMS	20230811_LVinson_P1-4-2	6	P1-4-2	731.8906860351562	2	731.89	1461.76	2.2437	0.0016421	-1.5629	-0.0011439	0.68075	0.00049823	731.888	59.46	0.33189	59.46	59.274	59.605	0					34	13	3	0	0	0	0.0037188	1	15963	15963		102.55	86.81	1	65253000			30510	357	2084	2271	36127	36127					0.0525731
ENCLINFVVAGVK	13	Unmodified	_ENCLINFVVAGVK_					0	0	0	0	OWZ06985.1;A0A225VNR6	OWZ06985.1	OWZ06985.1	MULTI-MSMS	20230811_LVinson_P12-1-2	8	P12-1-2	731.8897705078125	2	731.89	1461.76	1.0113	0.00074016	-3.6631	-0.002681	-2.6518	-0.0019408	731.887	59.243	0.27486	59.243	59.036	59.311	0					25	9	3	0	0	0	0.004703	1	15743	15743		121.93	95.909	1	8310600			30511	357	2084	2271	36128	36128					0.0525731
ENCLINFVVAGVK	13	Unmodified	_ENCLINFVVAGVK_					0	0	0	0	OWZ06985.1;A0A225VNR6	OWZ06985.1	OWZ06985.1	MULTI-MSMS	20230811_LVinson_P6-4-2	7	P6-4-2	731.8886108398438	2	731.89	1461.76	2.6051	0.0019066	-2.174	-0.0015911	0.43112	0.00031554	731.887	59.225	0.63579	59.225	58.685	59.321	0					31	22	2	0	0	0	0.004703	1	14978	14978		121.93	93.696	1	4580500			30512	357	2084	2271	36129	36129					0.0525731
ENCLINFVVAGVK	13	Unmodified	_ENCLINFVVAGVK_					0	0	0	0	OWZ06985.1;A0A225VNR6	OWZ06985.1	OWZ06985.1	MULTI-MSMS	20240119_LeannVinson_GelDigests_P1-3-2	6	P1-3-2	731.8928833007812	2	731.89	1461.76	5.3627	0.0039249	-1.8892	-0.0013827	3.4734	0.0025422	731.888	57.458	0.48296	57.458	57.289	57.772	0					33	18	2	0	0	0	0.0047639	1	14982	14982		84.738	66.016	1	62704000			30513	357	2084	2271	36130	36130					0.0525731
ENCLINFVVAGVK	13	Unmodified	_ENCLINFVVAGVK_					0	0	0	0	OWZ06985.1;A0A225VNR6	OWZ06985.1	OWZ06985.1	MULTI-MSMS	20240119_LeannVinson_GelDigests_P6-1-1	7	P6-1-1	488.2649536132812	3	488.262	1461.76	7.5261	0.0036747	-2.4152	-0.0011792	5.1109	0.0024955	488.262	57.511	0.3308	57.511	57.379	57.71	0					38	12	4	0	0	0	0.029095	1	16286	16286		36.81	33.205	1	7850300			30514	357	2084	2271	36131	36131					0.0525731
ENCLINFVVAGVK	13	Unmodified	_ENCLINFVVAGVK_					0	0	0	0	OWZ06985.1;A0A225VNR6	OWZ06985.1	OWZ06985.1	MULTI-MSMS	20240119_LeannVinson_GelDigests_P6-2-1	7	P6-2-1	731.8948974609375	2	731.89	1461.76	6.3876	0.0046751	-0.31802	-0.00023276	6.0696	0.0044423	731.89	57.338	0.41958	57.338	57.171	57.59	0					34	14	4	0	0	0	0.002225	1	14156	14156		198.02	163.8	1	2341400			30515	357	2084	2271	36132	36132					0.0525731
ENCLINFVVAGVK	13	Unmodified	_ENCLINFVVAGVK_					0	0	0	0	OWZ06985.1;A0A225VNR6	OWZ06985.1	OWZ06985.1	MULTI-MSMS	20230811_LVinson_C12-1-1	4	C12-1-1	731.8909301757812	2	731.89	1461.76	-0.43971	-0.00032182	-0.41837	-0.0003062	-0.85808	-0.00062802	731.889	59.43	0.38717	59.43	59.195	59.582	0					29	13	3	0	0	0	0.0061292	1	18773	18773		146.48	120.46	1	3839000			30516	357	2084	2271	36133	36133					0.0525731
ENCLINFVVAGVK	13	Unmodified	_ENCLINFVVAGVK_					0	0	0	0	OWZ06985.1;A0A225VNR6	OWZ06985.1	OWZ06985.1	MULTI-MSMS	20240119_LeannVinson_GelDigests_C1-3-1	2	C1-3-1	731.8980712890625	2	731.89	1461.76	7.5744	0.0055436	2.5721	0.0018825	10.146	0.0074261	731.892	60.705	0.28624	60.705	60.554	60.84	0					24	9	3	0	0	0	0.003703	1	15674	15674		98.73	69.293	1	607520			30517	357	2084	2271	36134	36134					0.0525731
ENCLINFVVAGVK	13	Unmodified	_ENCLINFVVAGVK_					0	0	0	0	OWZ06985.1;A0A225VNR6	OWZ06985.1	OWZ06985.1	MULTI-MSMS	20240119_LeannVinson_GelDigests_C1-3-2	2	C1-3-2	731.895263671875	2	731.89	1461.76	6.4415	0.0047145	1.0769	0.00078815	7.5184	0.0055026	731.89	60.534	0.27702	60.534	60.395	60.673	0					16	9	2	0	0	0	0.0062524	1	15126	15126		135.87	109.85	1	1600300			30518	357	2084	2271	36135	36135					0.0525731
ENCLINFVVAGVK	13	Unmodified	_ENCLINFVVAGVK_					0	0	0	0	OWZ06985.1;A0A225VNR6	OWZ06985.1	OWZ06985.1	MULTI-MSMS	20240119_LeannVinson_GelDigests_C1-5-1	2	C1-5-1	731.8959350585938	2	731.89	1461.76	6.6439	0.0048626	0.8178	0.00059854	7.4617	0.0054611	731.89	60.405	0.36396	60.405	60.285	60.649	0					22	12	2	0	0	0	0.0062524	1	15200	15200		135.87	109.85	1	1522500			30519	357	2084	2271	36136	36136					0.0525731
ENCLINFVVAGVK	13	Unmodified	_ENCLINFVVAGVK_					0	0	0	0	OWZ06985.1;A0A225VNR6	OWZ06985.1	OWZ06985.1	MULTI-MSMS	20240119_LeannVinson_GelDigests_C1-5-2	2	C1-5-2	731.8953857421875	2	731.89	1461.76	7.0226	0.0051398	0.99614	0.00072907	8.0187	0.0058688	731.89	60.341	0.39027	60.341	60.2	60.59	0					24	13	2	0	0	0	0.0041691	1	14460	14460		179.08	147.05	1	1766300			30520	357	2084	2271	36137	36137					0.0525731
ENCLINFVVAGVK	13	Unmodified	_ENCLINFVVAGVK_					0	0	0	0	OWZ06985.1;A0A225VNR6	OWZ06985.1	OWZ06985.1	MULTI-MSMS	20240119_LeannVinson_GelDigests_C1-6-1	2	C1-6-1	731.895263671875	2	731.89	1461.76	5.9852	0.0043805	1.2383	0.0009063	7.2235	0.0052868	731.891	60.226	0.33338	60.226	60.078	60.412	0					25	11	3	0	0	0	0.0062524	1	14566	14566		135.87	109.85	1	2154600			30521	357	2084	2271	36138	36138					0.0525731
ENCLINFVVAGVK	13	Unmodified	_ENCLINFVVAGVK_					0	0	0	0	OWZ06985.1;A0A225VNR6	OWZ06985.1	OWZ06985.1	MULTI-MSMS	20240119_LeannVinson_GelDigests_C1-6-2	2	C1-6-2	731.8936767578125	2	731.89	1461.76	6.5929	0.0048253	-0.24823	-0.00018168	6.3447	0.0046436	731.89	60.164	0.36184	60.164	60.001	60.362	0					41	12	5	0	0	0	0.0039516	1	15236	15236		110.18	84.159	1	4052500			30522	357	2084	2271	36139	36139					0.0525731
ENCLINFVVAGVK	13	Unmodified	_ENCLINFVVAGVK_					0	0	0	0	OWZ06985.1;A0A225VNR6	OWZ06985.1	OWZ06985.1	MULTI-MSMS	20240119_LeannVinson_GelDigests_C12-1-1	4	C12-3-1	731.8956909179688	2	731.89	1461.76	6.3169	0.0046233	2.0435	0.0014956	8.3604	0.0061189	731.891	59.84	0.48079	59.84	59.683	60.163	0					29	16	2	0	0	0	0.0037188	1	13653	13653		102.55	81.968	1	6919600			30523	357	2084	2271	36140	36140					0.0525731
ENCLINFVVAGVK	13	Unmodified	_ENCLINFVVAGVK_					0	0	0	0	OWZ06985.1;A0A225VNR6	OWZ06985.1	OWZ06985.1	MULTI-MSMS	20240119_LeannVinson_GelDigests_C12-1-2	4	C12-3-2	731.895751953125	2	731.89	1461.76	8.0536	0.0058944	0.71678	0.0005246	8.7704	0.006419	731.89	59.853	0.36567	59.853	59.727	60.092	0					30	12	3	0	0	0	0.0040656	1	13946	13946		112.04	86.02	1	9423000			30524	357	2084	2271	36141	36141					0.0525731
ENCLINFVVAGVK	13	Unmodified	_ENCLINFVVAGVK_					0	0	0	0	OWZ06985.1;A0A225VNR6	OWZ06985.1	OWZ06985.1	MULTI-MSMS	20240119_LeannVinson_GelDigests_C12-2-1	4	C12-2-1	731.8956909179688	2	731.89	1461.76	8.2397	0.0060305	-0.15421	-0.00011287	8.0855	0.0059177	731.889	59.805	0.41859	59.805	59.595	60.013	0					22	14	2	0	0	0	0.0060856	1	14295	14295		150.06	118.03	1	2596600			30525	357	2084	2271	36142	36142					0.0525731
ENCLINFVVAGVK	13	Unmodified	_ENCLINFVVAGVK_					0	0	0	0	OWZ06985.1;A0A225VNR6	OWZ06985.1	OWZ06985.1	MULTI-MSMS	20240119_LeannVinson_GelDigests_C24-1-1	5	C24-1-1	731.894775390625	2	731.89	1461.76	6.1169	0.0044769	1.3818	0.0010113	7.4987	0.0054882	731.891	59.65	0.33351	59.65	59.442	59.775	0					21	11	2	0	0	0	0.0059086	1	14887	14887		160.97	128.93	1	3344300			30526	357	2084	2271	36143	36143					0.0525731
ENCLINFVVAGVK	13	Unmodified	_ENCLINFVVAGVK_					0	0	0	0	OWZ06985.1;A0A225VNR6	OWZ06985.1	OWZ06985.1	MULTI-MSMS	20240119_LeannVinson_GelDigests_C24-1-2	5	C24-1-2	731.8947143554688	2	731.89	1461.76	5.3702	0.0039304	1.7259	0.0012632	7.0962	0.0051936	731.89	59.614	0.3616	59.614	59.461	59.822	0					18	12	2	0	0	0	0.005117	1	15142	15142		125.66	99.635	1	4964200			30527	357	2084	2271	36144	36144					0.0525731
ENCLINFVVAGVK	13	Unmodified	_ENCLINFVVAGVK_					0	0	0	0	OWZ06985.1;A0A225VNR6	OWZ06985.1	OWZ06985.1	MULTI-MSMS	20240119_LeannVinson_GelDigests_C24-2-2	5	C24-2-2	731.8948364257812	2	731.89	1461.76	6.4507	0.0047212	0.35247	0.00025797	6.8032	0.0049792	731.89	59.58	0.38826	59.58	59.411	59.799	0					23	13	2	0	0	0	0.005851	1	15740	15740		164.48	140.67	1	5507500			30528	357	2084	2271	36145	36145					0.0525731
ENCLINFVVAGVK	13	Unmodified	_ENCLINFVVAGVK_					0	0	0	0	OWZ06985.1;A0A225VNR6	OWZ06985.1	OWZ06985.1	MULTI-MSMS	20240119_LeannVinson_GelDigests_C24-4-1	5	C24-4-1	731.8945922851562	2	731.89	1461.76	7.3146	0.0053535	0.31399	0.00022981	7.6286	0.0055833	731.89	59.669	0.4165	59.669	59.472	59.889	0					25	14	2	0	0	0	0.0060856	1	15306	15306		150.06	124.04	1	3484000			30529	357	2084	2271	36146	36146					0.0525731
ENCLINFVVAGVK	13	Unmodified	_ENCLINFVVAGVK_					0	0	0	0	OWZ06985.1;A0A225VNR6	OWZ06985.1	OWZ06985.1	MULTI-MSMS	20240119_LeannVinson_GelDigests_C24-4-2	5	C24-4-2	731.89306640625	2	731.89	1461.76	4.5438	0.0033255	0.63712	0.0004663	5.1809	0.0037918	731.89	59.719	0.47182	59.719	59.534	60.005	0					46	18	3	0	0	0	0.003681	1	16193	16193		93.448	72.867	1	81090000			30530	357	2084	2271	36147	36147					0.0525731
ENCLINFVVAGVK	13	Unmodified	_ENCLINFVVAGVK_					0	0	0	0	OWZ06985.1;A0A225VNR6	OWZ06985.1	OWZ06985.1	MULTI-MSMS	20240119_LeannVinson_GelDigests_C24-4-2	5	C24-4-2	488.2637634277344	3	488.262	1461.76	4.4607	0.002178	-0.1793	-8.7543e-05	4.2814	0.0020904	488.262	59.749	0.3468	59.749	59.557	59.904	0					26	13	3	0	0	0	0.029095	1	16201	16201		36.81	32.478	1	4797600			30531	357	2084	2271	36148	36148					0.0525731
ENCLINFVVAGVK	13	Unmodified	_ENCLINFVVAGVK_					0	0	0	0	OWZ06985.1;A0A225VNR6	OWZ06985.1	OWZ06985.1	MULTI-MSMS	20240119_LeannVinson_GelDigests_C6-1-1	3	C6-1-1	731.8941040039062	2	731.89	1461.76	5.7526	0.0042102	1.0283	0.0007526	6.7809	0.0049628	731.89	60.124	0.30689	60.124	59.97	60.277	0					18	10	2	0	0	0	0.0060856	1	15571	15571		150.06	124.04	1	4111500			30532	357	2084	2271	36149	36149					0.0525731
ENCLINFVVAGVK	13	Unmodified	_ENCLINFVVAGVK_					0	0	0	0	OWZ06985.1;A0A225VNR6	OWZ06985.1	OWZ06985.1	MULTI-MSMS	20240119_LeannVinson_GelDigests_C6-1-2	3	C6-1-2	731.8939208984375	2	731.89	1461.76	5.3502	0.0039158	1.3177	0.00096439	6.6679	0.0048802	731.891	60.087	0.36076	60.087	59.934	60.295	0					20	12	2	0	0	0	0.0059086	1	16033	16033		160.97	131.53	1	5157400			30533	357	2084	2271	36150	36150					0.0525731
ENCLINFVVAGVK	13	Unmodified	_ENCLINFVVAGVK_					0	0	0	0	OWZ06985.1;A0A225VNR6	OWZ06985.1	OWZ06985.1	MULTI-MSMS	20240119_LeannVinson_GelDigests_C6-4-1	3	C6-4-1	731.8931884765625	2	731.89	1461.76	5.2233	0.0038229	0.73926	0.00054106	5.9626	0.004364	731.89	60.017	0.30513	60.017	59.874	60.179	0					25	10	3	0	0	0	0.0062136	1	16094	16094		139.54	113.52	1	4260300			30534	357	2084	2271	36151	36151					0.0525731
ENCLINFVVAGVK	13	Unmodified	_ENCLINFVVAGVK_					0	0	0	0	OWZ06985.1;A0A225VNR6	OWZ06985.1	OWZ06985.1	MULTI-MSMS	20240119_LeannVinson_GelDigests_C6-6-1	3	C6-6-1	731.8969116210938	2	731.89	1461.76	6.3439	0.004643	1.8323	0.001341	8.1761	0.005984	731.891	59.952	0.42007	59.952	59.685	60.105	0					20	14	2	0	0	0	0.0045285	1	14910	14910		119.6	95.801	1	2258200			30535	357	2084	2271	36152	36152					0.0525731
ENCLINFVVAGVK	13	Unmodified	_ENCLINFVVAGVK_					0	0	0	0	OWZ06985.1;A0A225VNR6	OWZ06985.1	OWZ06985.1	MULTI-MSMS	20240119_LeannVinson_GelDigests_C6-6-2	3	C6-6-2	731.8955078125	2	731.89	1461.76	7.0722	0.005176	0.65145	0.00047679	7.7236	0.0056528	731.89	59.92	0.41873	59.92	59.738	60.157	0					25	14	2	0	0	0	0.0059692	1	15006	15006		157.28	124.38	1	3584400			30536	357	2084	2271	36153	36153					0.0525731
ENCPYALLGQVTGDGHVVLHDSQDDSTPFDLDLDLVLGK	39	Unmodified	_ENCPYALLGQVTGDGHVVLHDSQDDSTPFDLDLDLVLGK_					0	0	0	0	KAG6612256.1;XP_009527762.1;G4ZHP9;EGZ18704.1;KAJ8574992.1	KAG6612256.1;KAJ8574992.1	KAG6612256.1	MULTI-MSMS	20240119_LeannVinson_GelDigests_C6-1-2	3	C6-1-2	1064.519165039062	4	1064.01	4252.03	7.3743	0.0078463	0.33933	0.00036105	7.7136	0.0082074	1064.52	70.83	0.30731	70.83	70.607	70.914	0					32	10	4	0	0	0	0.040649	1	20223	20223		1.7118	1.6722	1	3205200			30537	1781;2320	2085	2272	36154	36154					0.0311001
ENEAVDVPADPSHGDAPWGIVSIK	24	Unmodified	_ENEAVDVPADPSHGDAPWGIVSIK_					0	0	0	0	KAJ8519035.1;KAG2972617.1;KAG3010809.1;KAG3101612.1;KAG3001653.1;KAG3199324.1;KAG3053431.1;KAG3071611.1;A0A8T1CEU0;KAG3148090.1;KAG2920195.1;KAG2762898.1;KAG2890860.1;KAG6962833.1;A0A8J5J828;A0A9W6U621;GMF26925.1;KAG3145774.1;KAG2851750.1;A0A9W6YE11;KAG2903899.1;GMF60728.1;A0A8T1UCU0;KAG6958768.1;RAW40011.1;A0A8T1VFB0;A0A329SU60;KAG7378144.1;KAG6617095.1;KAG3240443.1;KAG4048545.1;A0A8T0YNY2;KAG4232048.1;KAG2811437.1;KAG2813103.1;KAG3215230.1;KAF1781675.1	KAJ8519035.1	KAJ8519035.1	MULTI-MSMS	20230811_LVinson_P1-1-1	6	P1-1-1	835.4098510742188	3	835.075	2502.2	4.7016	0.0039262	-2.8593	-0.0023878	1.8423	0.0015384	835.406	52.163	0.37198	52.163	51.964	52.336	0					69	17	6	0	0	0	0.0024487	1	11890	11890		71.395	68.203	1	102680000			30538	478	2086	2273	36155	36155					0.0116689
ENEAVDVPADPSHGDAPWGIVSIK	24	Unmodified	_ENEAVDVPADPSHGDAPWGIVSIK_					0	0	0	0	KAJ8519035.1;KAG2972617.1;KAG3010809.1;KAG3101612.1;KAG3001653.1;KAG3199324.1;KAG3053431.1;KAG3071611.1;A0A8T1CEU0;KAG3148090.1;KAG2920195.1;KAG2762898.1;KAG2890860.1;KAG6962833.1;A0A8J5J828;A0A9W6U621;GMF26925.1;KAG3145774.1;KAG2851750.1;A0A9W6YE11;KAG2903899.1;GMF60728.1;A0A8T1UCU0;KAG6958768.1;RAW40011.1;A0A8T1VFB0;A0A329SU60;KAG7378144.1;KAG6617095.1;KAG3240443.1;KAG4048545.1;A0A8T0YNY2;KAG4232048.1;KAG2811437.1;KAG2813103.1;KAG3215230.1;KAF1781675.1	KAJ8519035.1	KAJ8519035.1	MULTI-MSMS	20230811_LVinson_P1-4-2	6	P1-4-2	835.747802734375	3	835.075	2502.2	2.6583	0.0022199	1.5458	0.0012909	4.2041	0.0035108	835.744	52.268	0.59525	52.268	52.079	52.674	0					96	26	7	0	0	0	0.0028654	1	12554	12554		61.4	58.692	1	56764000			30539	478	2086	2273	36156	36156					0.0116689
ENEAVDVPADPSHGDAPWGIVSIK	24	Unmodified	_ENEAVDVPADPSHGDAPWGIVSIK_					0	0	0	0	KAJ8519035.1;KAG2972617.1;KAG3010809.1;KAG3101612.1;KAG3001653.1;KAG3199324.1;KAG3053431.1;KAG3071611.1;A0A8T1CEU0;KAG3148090.1;KAG2920195.1;KAG2762898.1;KAG2890860.1;KAG6962833.1;A0A8J5J828;A0A9W6U621;GMF26925.1;KAG3145774.1;KAG2851750.1;A0A9W6YE11;KAG2903899.1;GMF60728.1;A0A8T1UCU0;KAG6958768.1;RAW40011.1;A0A8T1VFB0;A0A329SU60;KAG7378144.1;KAG6617095.1;KAG3240443.1;KAG4048545.1;A0A8T0YNY2;KAG4232048.1;KAG2811437.1;KAG2813103.1;KAG3215230.1;KAF1781675.1	KAJ8519035.1	KAJ8519035.1	MULTI-MSMS	20230811_LVinson_P24-3-2	9	P24-3-2	835.4118041992188	3	835.075	2502.2	5.5563	0.0046399	-2.4912	-0.0020803	3.0651	0.0025596	835.407	51.996	0.45271	51.996	51.86	52.312	0					33	20	2	0	0	0	0.0023738	1	12612	12612		74.409	70.201	1	45480000			30540	478	2086	2273	36157	36157					0.0116689
ENEAVDVPADPSHGDAPWGIVSIK	24	Unmodified	_ENEAVDVPADPSHGDAPWGIVSIK_					0	0	0	0	KAJ8519035.1;KAG2972617.1;KAG3010809.1;KAG3101612.1;KAG3001653.1;KAG3199324.1;KAG3053431.1;KAG3071611.1;A0A8T1CEU0;KAG3148090.1;KAG2920195.1;KAG2762898.1;KAG2890860.1;KAG6962833.1;A0A8J5J828;A0A9W6U621;GMF26925.1;KAG3145774.1;KAG2851750.1;A0A9W6YE11;KAG2903899.1;GMF60728.1;A0A8T1UCU0;KAG6958768.1;RAW40011.1;A0A8T1VFB0;A0A329SU60;KAG7378144.1;KAG6617095.1;KAG3240443.1;KAG4048545.1;A0A8T0YNY2;KAG4232048.1;KAG2811437.1;KAG2813103.1;KAG3215230.1;KAF1781675.1	KAJ8519035.1	KAJ8519035.1	MULTI-MSMS	20230811_LVinson_P6-4-1	7	P6-4-1	835.4104614257812	3	835.075	2502.2	4.1249	0.0034446	-0.27896	-0.00023296	3.8459	0.0032116	835.408	52.238	0.52225	52.238	52.025	52.547	0					87	23	7	0	0	0	0.0025967	1	11805	11805		65.442	62.096	1	45563000			30541	478	2086	2273	36158	36158					0.0116689
ENEAVDVPADPSHGDAPWGIVSIK	24	Unmodified	_ENEAVDVPADPSHGDAPWGIVSIK_					0	0	0	0	KAJ8519035.1;KAG2972617.1;KAG3010809.1;KAG3101612.1;KAG3001653.1;KAG3199324.1;KAG3053431.1;KAG3071611.1;A0A8T1CEU0;KAG3148090.1;KAG2920195.1;KAG2762898.1;KAG2890860.1;KAG6962833.1;A0A8J5J828;A0A9W6U621;GMF26925.1;KAG3145774.1;KAG2851750.1;A0A9W6YE11;KAG2903899.1;GMF60728.1;A0A8T1UCU0;KAG6958768.1;RAW40011.1;A0A8T1VFB0;A0A329SU60;KAG7378144.1;KAG6617095.1;KAG3240443.1;KAG4048545.1;A0A8T0YNY2;KAG4232048.1;KAG2811437.1;KAG2813103.1;KAG3215230.1;KAF1781675.1	KAJ8519035.1	KAJ8519035.1	MULTI-MSMS	20230811_LVinson_P6-4-2	7	P6-4-2	835.4129638671875	3	835.075	2502.2	4.6682	0.0038983	-4.2498	-0.0035489	0.41838	0.00034937	835.405	52.176	0.38818	52.176	51.889	52.277	0					22	13	3	0	0	0	0.0025695	1	12152	12152		66.537	60.727	1	3950900			30542	478	2086	2273	36159	36159					0.0116689
ENEEVIPSHVVGTLCENNDWFAK	23	Unmodified	_ENEEVIPSHVVGTLCENNDWFAK_					0	0	0	0	GMF14303.1;KAG6587047.1;A0A9W6TJ66;RLN79052.1;A0A3F2RQJ5;A0A3R7K766;A0A8J4S5R5;KAF4319636.1;KAG2526826.1;RLN27149.1;RLN46993.1;RLN62248.1;KAG1698496.1;KAG2527069.1	GMF14303.1	GMF14303.1	MULTI-MSMS	20230811_LVinson_P1-1-1	6	P1-1-1	896.7540283203125	3	896.418	2686.23	3.9001	0.0034961	-4.0995	-0.0036749	-0.19944	-0.00017879	896.75	52.882	0.25647	52.882	52.759	53.016	0					35	11	4	0	0	0	0.0013356	1	12270	12270		103.93	96.91	1	36474000			30543	829	2087	2274	36160	36160					-0.042337
ENEEVIPSHVVGTLCENNDWFAK	23	Unmodified	_ENEEVIPSHVVGTLCENNDWFAK_					0	0	0	0	GMF14303.1;KAG6587047.1;A0A9W6TJ66;RLN79052.1;A0A3F2RQJ5;A0A3R7K766;A0A8J4S5R5;KAF4319636.1;KAG2526826.1;RLN27149.1;RLN46993.1;RLN62248.1;KAG1698496.1;KAG2527069.1	GMF14303.1	GMF14303.1	MULTI-MSMS	20230811_LVinson_P1-4-2	6	P1-4-2	896.75537109375	3	896.418	2686.23	2.485	0.0022276	-2.9109	-0.0026094	-0.42595	-0.00038183	896.751	52.978	0.24928	52.978	52.832	53.082	0					29	10	4	0	0	0	0.02076	1	12943	12943		32.285	30.418	1	23327000			30544	829	2087	2274	36161	36161					-0.042337
ENEEVIPSHVVGTLCENNDWFAK	23	Unmodified	_ENEEVIPSHVVGTLCENNDWFAK_					0	0	0	0	GMF14303.1;KAG6587047.1;A0A9W6TJ66;RLN79052.1;A0A3F2RQJ5;A0A3R7K766;A0A8J4S5R5;KAF4319636.1;KAG2526826.1;RLN27149.1;RLN46993.1;RLN62248.1;KAG1698496.1;KAG2527069.1	GMF14303.1	GMF14303.1	MULTI-MSMS	20230811_LVinson_P12-1-1	8	P12-1-1	896.7509155273438	3	896.418	2686.23	2.1111	0.0018925	-2.0674	-0.0018532	0.043758	3.9225e-05	896.75	52.832	0.13214	52.832	52.743	52.875	0					14	5	4	0	0	0	0.007768	1	13204	13204		44.001	39.798	1	21331000			30545	829	2087	2274	36162	36162					-0.042337
ENEEVIPSHVVGTLCENNDWFAK	23	Unmodified	_ENEEVIPSHVVGTLCENNDWFAK_					0	0	0	0	GMF14303.1;KAG6587047.1;A0A9W6TJ66;RLN79052.1;A0A3F2RQJ5;A0A3R7K766;A0A8J4S5R5;KAF4319636.1;KAG2526826.1;RLN27149.1;RLN46993.1;RLN62248.1;KAG1698496.1;KAG2527069.1	GMF14303.1	GMF14303.1	MULTI-MSMS	20240119_LeannVinson_GelDigests_P6-1-1	7	P6-1-1	896.75830078125	3	896.418	2686.23	6.7289	0.0060319	-0.64011	-0.0005738	6.0888	0.0054581	896.753	51.336	0.24169	51.336	51.241	51.483	0					29	9	4	0	0	0	0.0047852	1	13476	13476		47.858	45.536	1	25468000			30546	829	2087	2274	36163	36163					-0.042337
ENEGDLIAAAEFATEER	17	Unmodified	_ENEGDLIAAAEFATEER_					0	0	0	0	KAG6612895.1;KAF4044052.1;KAG6968554.1;KAG3237726.1;KAG3089856.1;ETP42545.1;W2Z638;ETO73304.1;ETN21973.1;ETP14464.1;ETL91200.1;V9EZI1;A0A8J5IRH9;ETL38097.1;A0A081A343;A0A0W8CT40;ETM44505.1;A0A2P4XGK6;POM64682.1;KAI9984697.1;A0A833SA83;KAG3139170.1;KAF4132742.1;W2WXY6;ETK84663.1;KUF86818.1;W2GNS3;W2R981;XP_008893677.1;KAG1698765.1;KAK1943991.1;ETI44690.1;KAG3164294.1;KAG2801955.1;A0A225VTI9;A0A8T1U0K0;KAG6951808.1;D0NPB4;KAG2837076.1;KAG2784331.1;A0A329RLT5;KAG2801444.1;RAW24242.1;KAG4227544.1;KAG4043937.1;KAG2998986.1;KAG2880754.1;KAG3060443.1;KAG3051076.1;KAG2979353.1;KAG2965542.1;KAG2901510.1;KAG2890489.1;KAG3211363.1;KAG3161244.1;KAF1774934.1;OWZ08756.1;XP_002899092.1;EEY62456.1;KAE8981836.1;EGZ14104.1;G4ZR24;XP_009531533.1;KAE9293397.1;A0A6A4CSF7;A0A6G0S3M8;KAE8902105.1;KAE8931711.1;KAE9096496.1;KAE8996620.1;KAE9096819.1;KAE9129356.1;KAE9196175.1;KAE9212184.1;KAE9212406.1;KAE9348621.1;A0A6A3T969;KAG7380794.1;A0A8T1VN31;KAE9297946.1;KAE8971987.1;ETM44504.1;V9EZI2;ETP14463.1;ETO73303.1;A0A8T1VL41;KAG7380793.1;A0A2P4XGL1;POM64683.1;KAG1698763.1;KAK1943990.1;KAG2901509.1;ETN21972.1;KAI9984695.1;A0A0W8CRE4;W2N9X4;KAH7503875.1;KAH7470856.1;KAG6968553.1;W2IVH0;W2GNU5;A0A329RM57;W2WWA4;W2R9A0;A0A8J5IUM1;ETI44689.1;ETK84662.1;ETL38096.1;A0A081A342;ETL91199.1;XP_008893676.1;KAG3164295.1;KAG3051077.1;W2L2Z8;KAG2979352.1;OWZ14157.1;KUF86816.1;KAG4227550.1;RAW24248.1;KAG3161245.1;KAG2890488.1;KAG3060442.1;KAG2880748.1;KAG2837073.1;KAG2801958.1;KAG2801440.1;KAG2784330.1;KAG4043936.1;KAG3211365.1;A0A225WAX3;KAF4132744.1;KAG2965541.1;A0A833TIR2;GMF23797.1;KAF4044050.1;KAG2998987.1;A0A8T1BDN7;A0A9W6U124;H3G8T7;KAG6612896.1;KAJ8561835.1;EGZ14105.1;G4ZR25;XP_009531534.1;A0A9W6U1E8;GMF23589.1	KAG6612895.1;KAG6612896.1	KAG6612895.1	MULTI-MSMS	20230811_LVinson_P1-1-1	6	P1-1-1	932.93115234375	2	932.932	1863.85	5.3295	0.0049721	-2.3683	-0.0022094	2.9613	0.0027627	933.431	55.026	0.39996	55.026	54.896	55.296	0					48	18	4	0	0	0	0.0030908	1	13362	13362		80.474	54.353	1	29332000			30547	1810;1811	2088	2275	36164	36164					-0.0487195
ENEGDLIAAAEFATEER	17	Unmodified	_ENEGDLIAAAEFATEER_					0	0	0	0	KAG6612895.1;KAF4044052.1;KAG6968554.1;KAG3237726.1;KAG3089856.1;ETP42545.1;W2Z638;ETO73304.1;ETN21973.1;ETP14464.1;ETL91200.1;V9EZI1;A0A8J5IRH9;ETL38097.1;A0A081A343;A0A0W8CT40;ETM44505.1;A0A2P4XGK6;POM64682.1;KAI9984697.1;A0A833SA83;KAG3139170.1;KAF4132742.1;W2WXY6;ETK84663.1;KUF86818.1;W2GNS3;W2R981;XP_008893677.1;KAG1698765.1;KAK1943991.1;ETI44690.1;KAG3164294.1;KAG2801955.1;A0A225VTI9;A0A8T1U0K0;KAG6951808.1;D0NPB4;KAG2837076.1;KAG2784331.1;A0A329RLT5;KAG2801444.1;RAW24242.1;KAG4227544.1;KAG4043937.1;KAG2998986.1;KAG2880754.1;KAG3060443.1;KAG3051076.1;KAG2979353.1;KAG2965542.1;KAG2901510.1;KAG2890489.1;KAG3211363.1;KAG3161244.1;KAF1774934.1;OWZ08756.1;XP_002899092.1;EEY62456.1;KAE8981836.1;EGZ14104.1;G4ZR24;XP_009531533.1;KAE9293397.1;A0A6A4CSF7;A0A6G0S3M8;KAE8902105.1;KAE8931711.1;KAE9096496.1;KAE8996620.1;KAE9096819.1;KAE9129356.1;KAE9196175.1;KAE9212184.1;KAE9212406.1;KAE9348621.1;A0A6A3T969;KAG7380794.1;A0A8T1VN31;KAE9297946.1;KAE8971987.1;ETM44504.1;V9EZI2;ETP14463.1;ETO73303.1;A0A8T1VL41;KAG7380793.1;A0A2P4XGL1;POM64683.1;KAG1698763.1;KAK1943990.1;KAG2901509.1;ETN21972.1;KAI9984695.1;A0A0W8CRE4;W2N9X4;KAH7503875.1;KAH7470856.1;KAG6968553.1;W2IVH0;W2GNU5;A0A329RM57;W2WWA4;W2R9A0;A0A8J5IUM1;ETI44689.1;ETK84662.1;ETL38096.1;A0A081A342;ETL91199.1;XP_008893676.1;KAG3164295.1;KAG3051077.1;W2L2Z8;KAG2979352.1;OWZ14157.1;KUF86816.1;KAG4227550.1;RAW24248.1;KAG3161245.1;KAG2890488.1;KAG3060442.1;KAG2880748.1;KAG2837073.1;KAG2801958.1;KAG2801440.1;KAG2784330.1;KAG4043936.1;KAG3211365.1;A0A225WAX3;KAF4132744.1;KAG2965541.1;A0A833TIR2;GMF23797.1;KAF4044050.1;KAG2998987.1;A0A8T1BDN7;A0A9W6U124;H3G8T7;KAG6612896.1;KAJ8561835.1;EGZ14105.1;G4ZR25;XP_009531534.1;A0A9W6U1E8;GMF23589.1	KAG6612895.1;KAG6612896.1	KAG6612895.1	MULTI-MSMS	20230811_LVinson_P1-4-2	6	P1-4-2	932.9329223632812	2	932.932	1863.85	2.9857	0.0027855	-0.18094	-0.00016881	2.8048	0.0026167	933.434	55.185	0.54225	55.185	54.921	55.463	0					46	23	3	0	0	0	0.0021667	1	14037	14037		109.79	86.779	1	18580000			30548	1810;1811	2088	2275	36165	36165					-0.0487195
ENEGDLIAAAEFATEER	17	Unmodified	_ENEGDLIAAAEFATEER_					0	0	0	0	KAG6612895.1;KAF4044052.1;KAG6968554.1;KAG3237726.1;KAG3089856.1;ETP42545.1;W2Z638;ETO73304.1;ETN21973.1;ETP14464.1;ETL91200.1;V9EZI1;A0A8J5IRH9;ETL38097.1;A0A081A343;A0A0W8CT40;ETM44505.1;A0A2P4XGK6;POM64682.1;KAI9984697.1;A0A833SA83;KAG3139170.1;KAF4132742.1;W2WXY6;ETK84663.1;KUF86818.1;W2GNS3;W2R981;XP_008893677.1;KAG1698765.1;KAK1943991.1;ETI44690.1;KAG3164294.1;KAG2801955.1;A0A225VTI9;A0A8T1U0K0;KAG6951808.1;D0NPB4;KAG2837076.1;KAG2784331.1;A0A329RLT5;KAG2801444.1;RAW24242.1;KAG4227544.1;KAG4043937.1;KAG2998986.1;KAG2880754.1;KAG3060443.1;KAG3051076.1;KAG2979353.1;KAG2965542.1;KAG2901510.1;KAG2890489.1;KAG3211363.1;KAG3161244.1;KAF1774934.1;OWZ08756.1;XP_002899092.1;EEY62456.1;KAE8981836.1;EGZ14104.1;G4ZR24;XP_009531533.1;KAE9293397.1;A0A6A4CSF7;A0A6G0S3M8;KAE8902105.1;KAE8931711.1;KAE9096496.1;KAE8996620.1;KAE9096819.1;KAE9129356.1;KAE9196175.1;KAE9212184.1;KAE9212406.1;KAE9348621.1;A0A6A3T969;KAG7380794.1;A0A8T1VN31;KAE9297946.1;KAE8971987.1;ETM44504.1;V9EZI2;ETP14463.1;ETO73303.1;A0A8T1VL41;KAG7380793.1;A0A2P4XGL1;POM64683.1;KAG1698763.1;KAK1943990.1;KAG2901509.1;ETN21972.1;KAI9984695.1;A0A0W8CRE4;W2N9X4;KAH7503875.1;KAH7470856.1;KAG6968553.1;W2IVH0;W2GNU5;A0A329RM57;W2WWA4;W2R9A0;A0A8J5IUM1;ETI44689.1;ETK84662.1;ETL38096.1;A0A081A342;ETL91199.1;XP_008893676.1;KAG3164295.1;KAG3051077.1;W2L2Z8;KAG2979352.1;OWZ14157.1;KUF86816.1;KAG4227550.1;RAW24248.1;KAG3161245.1;KAG2890488.1;KAG3060442.1;KAG2880748.1;KAG2837073.1;KAG2801958.1;KAG2801440.1;KAG2784330.1;KAG4043936.1;KAG3211365.1;A0A225WAX3;KAF4132744.1;KAG2965541.1;A0A833TIR2;GMF23797.1;KAF4044050.1;KAG2998987.1;A0A8T1BDN7;A0A9W6U124;H3G8T7;KAG6612896.1;KAJ8561835.1;EGZ14105.1;G4ZR25;XP_009531534.1;A0A9W6U1E8;GMF23589.1	KAG6612895.1;KAG6612896.1	KAG6612895.1	MULTI-MSMS	20230811_LVinson_P12-1-2	8	P12-1-2	933.4310302734375	2	932.932	1863.85	0.71317	0.00066534	-2.819	-0.00263	-2.1059	-0.0019646	933.43	55.057	0.52483	55.057	54.823	55.348	0					43	18	3	0	0	0	0.0032478	1	14098	14098		176.32	150.2	1	13455000			30549	1810;1811	2088	2275	36166	36166					-0.0487195
ENEGDLIAAAEFATEER	17	Unmodified	_ENEGDLIAAAEFATEER_					0	0	0	0	KAG6612895.1;KAF4044052.1;KAG6968554.1;KAG3237726.1;KAG3089856.1;ETP42545.1;W2Z638;ETO73304.1;ETN21973.1;ETP14464.1;ETL91200.1;V9EZI1;A0A8J5IRH9;ETL38097.1;A0A081A343;A0A0W8CT40;ETM44505.1;A0A2P4XGK6;POM64682.1;KAI9984697.1;A0A833SA83;KAG3139170.1;KAF4132742.1;W2WXY6;ETK84663.1;KUF86818.1;W2GNS3;W2R981;XP_008893677.1;KAG1698765.1;KAK1943991.1;ETI44690.1;KAG3164294.1;KAG2801955.1;A0A225VTI9;A0A8T1U0K0;KAG6951808.1;D0NPB4;KAG2837076.1;KAG2784331.1;A0A329RLT5;KAG2801444.1;RAW24242.1;KAG4227544.1;KAG4043937.1;KAG2998986.1;KAG2880754.1;KAG3060443.1;KAG3051076.1;KAG2979353.1;KAG2965542.1;KAG2901510.1;KAG2890489.1;KAG3211363.1;KAG3161244.1;KAF1774934.1;OWZ08756.1;XP_002899092.1;EEY62456.1;KAE8981836.1;EGZ14104.1;G4ZR24;XP_009531533.1;KAE9293397.1;A0A6A4CSF7;A0A6G0S3M8;KAE8902105.1;KAE8931711.1;KAE9096496.1;KAE8996620.1;KAE9096819.1;KAE9129356.1;KAE9196175.1;KAE9212184.1;KAE9212406.1;KAE9348621.1;A0A6A3T969;KAG7380794.1;A0A8T1VN31;KAE9297946.1;KAE8971987.1;ETM44504.1;V9EZI2;ETP14463.1;ETO73303.1;A0A8T1VL41;KAG7380793.1;A0A2P4XGL1;POM64683.1;KAG1698763.1;KAK1943990.1;KAG2901509.1;ETN21972.1;KAI9984695.1;A0A0W8CRE4;W2N9X4;KAH7503875.1;KAH7470856.1;KAG6968553.1;W2IVH0;W2GNU5;A0A329RM57;W2WWA4;W2R9A0;A0A8J5IUM1;ETI44689.1;ETK84662.1;ETL38096.1;A0A081A342;ETL91199.1;XP_008893676.1;KAG3164295.1;KAG3051077.1;W2L2Z8;KAG2979352.1;OWZ14157.1;KUF86816.1;KAG4227550.1;RAW24248.1;KAG3161245.1;KAG2890488.1;KAG3060442.1;KAG2880748.1;KAG2837073.1;KAG2801958.1;KAG2801440.1;KAG2784330.1;KAG4043936.1;KAG3211365.1;A0A225WAX3;KAF4132744.1;KAG2965541.1;A0A833TIR2;GMF23797.1;KAF4044050.1;KAG2998987.1;A0A8T1BDN7;A0A9W6U124;H3G8T7;KAG6612896.1;KAJ8561835.1;EGZ14105.1;G4ZR25;XP_009531534.1;A0A9W6U1E8;GMF23589.1	KAG6612895.1;KAG6612896.1	KAG6612895.1	MULTI-MSMS	20230811_LVinson_P6-4-1	7	P6-4-1	932.9323120117188	2	932.932	1863.85	3.9303	0.0036667	-1.868	-0.0017427	2.0623	0.001924	933.431	55.096	0.60578	55.096	54.807	55.413	0					73	26	4	0	0	0	0.0029005	1	13218	13218		163.4	135.21	1	40933000			30550	1810;1811	2088	2275	36167	36167					-0.0487195
ENEGDLIAAAEFATEER	17	Unmodified	_ENEGDLIAAAEFATEER_					0	0	0	0	KAG6612895.1;KAF4044052.1;KAG6968554.1;KAG3237726.1;KAG3089856.1;ETP42545.1;W2Z638;ETO73304.1;ETN21973.1;ETP14464.1;ETL91200.1;V9EZI1;A0A8J5IRH9;ETL38097.1;A0A081A343;A0A0W8CT40;ETM44505.1;A0A2P4XGK6;POM64682.1;KAI9984697.1;A0A833SA83;KAG3139170.1;KAF4132742.1;W2WXY6;ETK84663.1;KUF86818.1;W2GNS3;W2R981;XP_008893677.1;KAG1698765.1;KAK1943991.1;ETI44690.1;KAG3164294.1;KAG2801955.1;A0A225VTI9;A0A8T1U0K0;KAG6951808.1;D0NPB4;KAG2837076.1;KAG2784331.1;A0A329RLT5;KAG2801444.1;RAW24242.1;KAG4227544.1;KAG4043937.1;KAG2998986.1;KAG2880754.1;KAG3060443.1;KAG3051076.1;KAG2979353.1;KAG2965542.1;KAG2901510.1;KAG2890489.1;KAG3211363.1;KAG3161244.1;KAF1774934.1;OWZ08756.1;XP_002899092.1;EEY62456.1;KAE8981836.1;EGZ14104.1;G4ZR24;XP_009531533.1;KAE9293397.1;A0A6A4CSF7;A0A6G0S3M8;KAE8902105.1;KAE8931711.1;KAE9096496.1;KAE8996620.1;KAE9096819.1;KAE9129356.1;KAE9196175.1;KAE9212184.1;KAE9212406.1;KAE9348621.1;A0A6A3T969;KAG7380794.1;A0A8T1VN31;KAE9297946.1;KAE8971987.1;ETM44504.1;V9EZI2;ETP14463.1;ETO73303.1;A0A8T1VL41;KAG7380793.1;A0A2P4XGL1;POM64683.1;KAG1698763.1;KAK1943990.1;KAG2901509.1;ETN21972.1;KAI9984695.1;A0A0W8CRE4;W2N9X4;KAH7503875.1;KAH7470856.1;KAG6968553.1;W2IVH0;W2GNU5;A0A329RM57;W2WWA4;W2R9A0;A0A8J5IUM1;ETI44689.1;ETK84662.1;ETL38096.1;A0A081A342;ETL91199.1;XP_008893676.1;KAG3164295.1;KAG3051077.1;W2L2Z8;KAG2979352.1;OWZ14157.1;KUF86816.1;KAG4227550.1;RAW24248.1;KAG3161245.1;KAG2890488.1;KAG3060442.1;KAG2880748.1;KAG2837073.1;KAG2801958.1;KAG2801440.1;KAG2784330.1;KAG4043936.1;KAG3211365.1;A0A225WAX3;KAF4132744.1;KAG2965541.1;A0A833TIR2;GMF23797.1;KAF4044050.1;KAG2998987.1;A0A8T1BDN7;A0A9W6U124;H3G8T7;KAG6612896.1;KAJ8561835.1;EGZ14105.1;G4ZR25;XP_009531534.1;A0A9W6U1E8;GMF23589.1	KAG6612895.1;KAG6612896.1	KAG6612895.1	MULTI-MSMS	20230811_LVinson_P6-4-2	7	P6-4-2	932.9312133789062	2	932.932	1863.85	1.402	0.001308	-4.3773	-0.0040837	-2.9753	-0.0027758	933.428	54.979	0.44049	54.979	54.789	55.23	0					50	15	4	0	0	0	0.0032082	1	13274	13274		185.67	151.85	1	9126900			30551	1810;1811	2088	2275	36168	36168					-0.0487195
ENEGDLIAAAEFATEER	17	Unmodified	_ENEGDLIAAAEFATEER_					0	0	0	0	KAG6612895.1;KAF4044052.1;KAG6968554.1;KAG3237726.1;KAG3089856.1;ETP42545.1;W2Z638;ETO73304.1;ETN21973.1;ETP14464.1;ETL91200.1;V9EZI1;A0A8J5IRH9;ETL38097.1;A0A081A343;A0A0W8CT40;ETM44505.1;A0A2P4XGK6;POM64682.1;KAI9984697.1;A0A833SA83;KAG3139170.1;KAF4132742.1;W2WXY6;ETK84663.1;KUF86818.1;W2GNS3;W2R981;XP_008893677.1;KAG1698765.1;KAK1943991.1;ETI44690.1;KAG3164294.1;KAG2801955.1;A0A225VTI9;A0A8T1U0K0;KAG6951808.1;D0NPB4;KAG2837076.1;KAG2784331.1;A0A329RLT5;KAG2801444.1;RAW24242.1;KAG4227544.1;KAG4043937.1;KAG2998986.1;KAG2880754.1;KAG3060443.1;KAG3051076.1;KAG2979353.1;KAG2965542.1;KAG2901510.1;KAG2890489.1;KAG3211363.1;KAG3161244.1;KAF1774934.1;OWZ08756.1;XP_002899092.1;EEY62456.1;KAE8981836.1;EGZ14104.1;G4ZR24;XP_009531533.1;KAE9293397.1;A0A6A4CSF7;A0A6G0S3M8;KAE8902105.1;KAE8931711.1;KAE9096496.1;KAE8996620.1;KAE9096819.1;KAE9129356.1;KAE9196175.1;KAE9212184.1;KAE9212406.1;KAE9348621.1;A0A6A3T969;KAG7380794.1;A0A8T1VN31;KAE9297946.1;KAE8971987.1;ETM44504.1;V9EZI2;ETP14463.1;ETO73303.1;A0A8T1VL41;KAG7380793.1;A0A2P4XGL1;POM64683.1;KAG1698763.1;KAK1943990.1;KAG2901509.1;ETN21972.1;KAI9984695.1;A0A0W8CRE4;W2N9X4;KAH7503875.1;KAH7470856.1;KAG6968553.1;W2IVH0;W2GNU5;A0A329RM57;W2WWA4;W2R9A0;A0A8J5IUM1;ETI44689.1;ETK84662.1;ETL38096.1;A0A081A342;ETL91199.1;XP_008893676.1;KAG3164295.1;KAG3051077.1;W2L2Z8;KAG2979352.1;OWZ14157.1;KUF86816.1;KAG4227550.1;RAW24248.1;KAG3161245.1;KAG2890488.1;KAG3060442.1;KAG2880748.1;KAG2837073.1;KAG2801958.1;KAG2801440.1;KAG2784330.1;KAG4043936.1;KAG3211365.1;A0A225WAX3;KAF4132744.1;KAG2965541.1;A0A833TIR2;GMF23797.1;KAF4044050.1;KAG2998987.1;A0A8T1BDN7;A0A9W6U124;H3G8T7;KAG6612896.1;KAJ8561835.1;EGZ14105.1;G4ZR25;XP_009531534.1;A0A9W6U1E8;GMF23589.1	KAG6612895.1;KAG6612896.1	KAG6612895.1	MULTI-MSMS	20230516_LVinson_C0-1-R2	1	C0-1-2	933.43701171875	2	932.932	1863.85	1.7229	0.0016074	2.4391	0.0022755	4.162	0.0038828	933.437	53.292	0.52448	53.292	53.194	53.718	0					27	18	2	0	0	0	0.0023281	1	14246	14246		98.441	75.102	1	1121600			30552	1810;1811	2088	2275	36169	36169					-0.0487195
ENEGDLIAAAEFATEER	17	Unmodified	_ENEGDLIAAAEFATEER_					0	0	0	0	KAG6612895.1;KAF4044052.1;KAG6968554.1;KAG3237726.1;KAG3089856.1;ETP42545.1;W2Z638;ETO73304.1;ETN21973.1;ETP14464.1;ETL91200.1;V9EZI1;A0A8J5IRH9;ETL38097.1;A0A081A343;A0A0W8CT40;ETM44505.1;A0A2P4XGK6;POM64682.1;KAI9984697.1;A0A833SA83;KAG3139170.1;KAF4132742.1;W2WXY6;ETK84663.1;KUF86818.1;W2GNS3;W2R981;XP_008893677.1;KAG1698765.1;KAK1943991.1;ETI44690.1;KAG3164294.1;KAG2801955.1;A0A225VTI9;A0A8T1U0K0;KAG6951808.1;D0NPB4;KAG2837076.1;KAG2784331.1;A0A329RLT5;KAG2801444.1;RAW24242.1;KAG4227544.1;KAG4043937.1;KAG2998986.1;KAG2880754.1;KAG3060443.1;KAG3051076.1;KAG2979353.1;KAG2965542.1;KAG2901510.1;KAG2890489.1;KAG3211363.1;KAG3161244.1;KAF1774934.1;OWZ08756.1;XP_002899092.1;EEY62456.1;KAE8981836.1;EGZ14104.1;G4ZR24;XP_009531533.1;KAE9293397.1;A0A6A4CSF7;A0A6G0S3M8;KAE8902105.1;KAE8931711.1;KAE9096496.1;KAE8996620.1;KAE9096819.1;KAE9129356.1;KAE9196175.1;KAE9212184.1;KAE9212406.1;KAE9348621.1;A0A6A3T969;KAG7380794.1;A0A8T1VN31;KAE9297946.1;KAE8971987.1;ETM44504.1;V9EZI2;ETP14463.1;ETO73303.1;A0A8T1VL41;KAG7380793.1;A0A2P4XGL1;POM64683.1;KAG1698763.1;KAK1943990.1;KAG2901509.1;ETN21972.1;KAI9984695.1;A0A0W8CRE4;W2N9X4;KAH7503875.1;KAH7470856.1;KAG6968553.1;W2IVH0;W2GNU5;A0A329RM57;W2WWA4;W2R9A0;A0A8J5IUM1;ETI44689.1;ETK84662.1;ETL38096.1;A0A081A342;ETL91199.1;XP_008893676.1;KAG3164295.1;KAG3051077.1;W2L2Z8;KAG2979352.1;OWZ14157.1;KUF86816.1;KAG4227550.1;RAW24248.1;KAG3161245.1;KAG2890488.1;KAG3060442.1;KAG2880748.1;KAG2837073.1;KAG2801958.1;KAG2801440.1;KAG2784330.1;KAG4043936.1;KAG3211365.1;A0A225WAX3;KAF4132744.1;KAG2965541.1;A0A833TIR2;GMF23797.1;KAF4044050.1;KAG2998987.1;A0A8T1BDN7;A0A9W6U124;H3G8T7;KAG6612896.1;KAJ8561835.1;EGZ14105.1;G4ZR25;XP_009531534.1;A0A9W6U1E8;GMF23589.1	KAG6612895.1;KAG6612896.1	KAG6612895.1	MULTI-MSMS	20230811_LVinson_C12-1-1	4	C12-1-1	932.9337158203125	2	932.932	1863.85	2.2026	0.0020549	-0.69647	-0.00064976	1.5062	0.0014052	933.432	55.237	0.29711	55.237	55.095	55.392	0					35	14	3	0	0	0	0.0030828	1	16899	16899		205.04	167.79	1	57437000			30553	1810;1811	2088	2275	36170	36170					-0.0487195
ENEVVIPSLMFVESLDAILEDLAK	24	Oxidation (M)	_ENEVVIPSLM(Oxidation (M))FVESLDAILEDLAK_	ENEVVIPSLM(1)FVESLDAILEDLAK		ENEVVIPSLM(86)FVESLDAILEDLAK		0	1	0	0	XP_009529583.1;G4ZPP4;EGZ15834.1	XP_009529583.1	XP_009529583.1	MULTI-MSMS	20230811_LVinson_P1-1-1	6	P1-1-1	897.8032836914062	3	897.466	2689.38	4.5335	0.0040687	-1.9592	-0.0017583	2.5743	0.0023103	897.799	76.269	0.24632	76.269	76.173	76.419	0					31	8	7	0	0	0	0.0006843	1	22738	22738		85.774	83.137	1	13045000			30554	1018	2089	2276	36171	36171	501				0.100087
ENEVVIPSLMFVESLDAILEDLAK	24	Oxidation (M)	_ENEVVIPSLM(Oxidation (M))FVESLDAILEDLAK_	ENEVVIPSLM(1)FVESLDAILEDLAK		ENEVVIPSLM(110)FVESLDAILEDLAK		0	1	0	0	XP_009529583.1;G4ZPP4;EGZ15834.1	XP_009529583.1	XP_009529583.1	MULTI-MSMS	20230811_LVinson_P1-4-1	6	P1-4-1	897.8021240234375	3	897.466	2689.38	4.9439	0.004437	-4.0863	-0.0036673	0.85755	0.00076963	897.797	76.243	0.22075	76.243	76.146	76.367	0					15	7	3	0	0	0	0.00061138	1	23633	23633		108.26	107.26	1	22975000			30555	1018	2089	2276	36172	36172	501				0.100087
ENEVVIPSLMFVESLDAILEDLAK	24	Oxidation (M)	_ENEVVIPSLM(Oxidation (M))FVESLDAILEDLAK_	ENEVVIPSLM(1)FVESLDAILEDLAK		ENEVVIPSLM(99)FVESLDAILEDLAK		0	1	0	0	XP_009529583.1;G4ZPP4;EGZ15834.1	XP_009529583.1	XP_009529583.1	MULTI-MSMS	20230811_LVinson_P1-4-2	6	P1-4-2	897.8031616210938	3	897.466	2689.38	3.6676	0.0032916	-0.9	-0.00080772	2.7676	0.0024839	897.8	76.281	0.35397	76.281	76.159	76.513	0					42	12	7	0	0	0	0.00063466	1	22719	22719		99.13	98.875	1	48523000			30556	1018	2089	2276	36173	36173	501				0.100087
ENEVVIPSLMFVESLDAILEDLAK	24	Oxidation (M)	_ENEVVIPSLM(Oxidation (M))FVESLDAILEDLAK_	ENEVVIPSLM(1)FVESLDAILEDLAK		ENEVVIPSLM(73)FVESLDAILEDLAK		0	1	0	0	XP_009529583.1;G4ZPP4;EGZ15834.1	XP_009529583.1	XP_009529583.1	MULTI-MSMS	20230811_LVinson_P12-1-2	8	P12-1-2	897.8017578125	3	897.466	2689.38	3.1534	0.00283	-3.2917	-0.0029542	-0.13835	-0.00012417	897.798	76.18	0.24736	76.18	76.077	76.324	0					29	8	6	0	0	0	0.00073828	1	22452	22452		73.315	69.286	1	13280000			30557	1018	2089	2276	36174	36174	501				0.100087
ENEVVIPSLMFVESLDAILEDLAK	24	Oxidation (M)	_ENEVVIPSLM(Oxidation (M))FVESLDAILEDLAK_	ENEVVIPSLM(1)FVESLDAILEDLAK		ENEVVIPSLM(110)FVESLDAILEDLAK		0	1	0	0	XP_009529583.1;G4ZPP4;EGZ15834.1	XP_009529583.1	XP_009529583.1	MULTI-MSMS	20230811_LVinson_P12-2-1	8	P12-2-1	897.8057250976562	3	897.466	2689.38	5.1363	0.0046097	-3.8923	-0.0034932	1.244	0.0011164	897.798	76.16	0.30347	76.16	76.06	76.364	0					18	10	3	0	0	0	0.00060591	1	19490	19490		107.48	103.79	1	30250000			30558	1018	2089	2276	36175	36175	501				0.100087
ENEVVIPSLMFVESLDAILEDLAK	24	Oxidation (M)	_ENEVVIPSLM(Oxidation (M))FVESLDAILEDLAK_	ENEVVIPSLM(1)FVESLDAILEDLAK		ENEVVIPSLM(120)FVESLDAILEDLAK		0	1	0	0	XP_009529583.1;G4ZPP4;EGZ15834.1	XP_009529583.1	XP_009529583.1	MULTI-MSMS	20230811_LVinson_P12-3-2	8	P12-3-2	1346.706787109375	2	1345.7	2689.38	4.6613	0.0062726	-4.4045	-0.0059271	0.25676	0.00034553	1346.19	76.204	0.19444	76.204	76.133	76.328	0					13	6	3	0	0	0	0.0013204	1	22894	22894		118.76	103.88	1	7045900			30559	1018	2089	2276	36176	36176	501				0.100087
ENEVVIPSLMFVESLDAILEDLAK	24	Oxidation (M)	_ENEVVIPSLM(Oxidation (M))FVESLDAILEDLAK_	ENEVVIPSLM(1)FVESLDAILEDLAK		ENEVVIPSLM(71)FVESLDAILEDLAK		0	1	0	0	XP_009529583.1;G4ZPP4;EGZ15834.1	XP_009529583.1	XP_009529583.1	MULTI-MSMS	20230811_LVinson_P24-1-2	9	P24-1-2	897.8081665039062	3	897.466	2689.38	4.6247	0.0041506	-4.2248	-0.0037916	0.39996	0.00035895	897.797	76.205	0.22144	76.205	76.107	76.329	0					20	7	4	0	0	0	0.00075362	1	12820	12820		71.309	67.28	1	17889000			30560	1018	2089	2276	36177	36177	501				0.100087
ENEVVIPSLMFVESLDAILEDLAK	24	Oxidation (M)	_ENEVVIPSLM(Oxidation (M))FVESLDAILEDLAK_	ENEVVIPSLM(1)FVESLDAILEDLAK		ENEVVIPSLM(61)FVESLDAILEDLAK		0	1	0	0	XP_009529583.1;G4ZPP4;EGZ15834.1	XP_009529583.1	XP_009529583.1	MULTI-MSMS	20230811_LVinson_C12-1-2	4	C12-1-2	897.8020629882812	3	897.466	2689.38	1.0995	0.00098675	1.1085	0.00099485	2.208	0.0019816	897.802	76.257	0.24762	76.257	76.161	76.409	0					25	8	4	0	0	0	0.00088898	1	21353	21353		61.228	58.715	1	13977000			30561	1018	2089	2276	36178	36178	501				0.100087
ENEVVIPSLMFVESLDAILEDLAK	24	Unmodified	_ENEVVIPSLMFVESLDAILEDLAK_					0	0	0	0	XP_009529583.1;G4ZPP4;EGZ15834.1	XP_009529583.1	XP_009529583.1	MULTI-MSMS	20230811_LVinson_P1-1-1	6	P1-1-1	892.4711303710938	3	892.135	2673.38	5.4499	0.004862	-3.0052	-0.0026811	2.4447	0.002181	892.467	76.521	0.39307	76.521	76.447	76.84	0					42	13	5	0	0	0	0.0022799	1	22835	22835		129.49	127.26	1	16501000			30562	1018	2089	2277	36179	36179					0.11253
ENEVVIPSLMFVESLDAILEDLAK	24	Unmodified	_ENEVVIPSLMFVESLDAILEDLAK_					0	0	0	0	XP_009529583.1;G4ZPP4;EGZ15834.1	XP_009529583.1	XP_009529583.1	MULTI-MSMS	20230811_LVinson_P1-1-1	6	P1-1-1	1338.2041015625	2	1337.7	2673.38	5.3987	0.0072218	-2.8878	-0.003863	2.5109	0.0033588	1338.7	76.512	0.16434	76.512	76.447	76.611	0					16	5	5	0	0	0	0.0014973	1	22837	22837		168.47	158.44	1	7404300			30563	1018	2089	2277	36180	36180					0.11253
ENEVVIPSLMFVESLDAILEDLAK	24	Unmodified	_ENEVVIPSLMFVESLDAILEDLAK_					0	0	0	0	XP_009529583.1;G4ZPP4;EGZ15834.1	XP_009529583.1	XP_009529583.1	MULTI-MSMS	20230811_LVinson_P1-1-2	6	P1-1-2	892.4707641601562	3	892.135	2673.38	5.1535	0.0045976	-3.4467	-0.003075	1.7068	0.0015227	892.467	76.542	0.15782	76.542	76.472	76.629	0					12	5	4	0	0	0	0.0022707	1	23538	23538		80.663	78.876	1	6764500			30564	1018	2089	2277	36181	36181					0.11253
ENEVVIPSLMFVESLDAILEDLAK	24	Unmodified	_ENEVVIPSLMFVESLDAILEDLAK_					0	0	0	0	XP_009529583.1;G4ZPP4;EGZ15834.1	XP_009529583.1	XP_009529583.1	MULTI-MSMS	20230811_LVinson_P1-4-2	6	P1-4-2	892.4690551757812	3	892.135	2673.38	3.5282	0.0031476	-1.2049	-0.0010749	2.3234	0.0020727	892.468	76.531	0.27058	76.531	76.459	76.73	0					42	9	6	0	0	0	0.0021617	1	22817	22817		92.584	91.063	1	28525000			30565	1018	2089	2277	36182	36182					0.11253
ENEVVIPSLMFVESLDAILEDLAK	24	Unmodified	_ENEVVIPSLMFVESLDAILEDLAK_					0	0	0	0	XP_009529583.1;G4ZPP4;EGZ15834.1	XP_009529583.1	XP_009529583.1	MULTI-MSMS	20230811_LVinson_P1-4-2	6	P1-4-2	1338.203735351562	2	1337.7	2673.38	4.1322	0.0055276	-1.4095	-0.0018855	2.7227	0.0036421	1338.2	76.527	0.16241	76.527	76.459	76.621	0					21	5	5	0	0	0	0.0013936	1	22823	22823		148.76	140.22	1	10699000			30566	1018	2089	2277	36183	36183					0.11253
ENEVVIPSLMFVESLDAILEDLAK	24	Unmodified	_ENEVVIPSLMFVESLDAILEDLAK_					0	0	0	0	XP_009529583.1;G4ZPP4;EGZ15834.1	XP_009529583.1	XP_009529583.1	MULTI-MSMS	20230811_LVinson_P12-1-1	8	P12-1-1	1338.20361328125	2	1337.7	2673.38	4.3966	0.0058813	0.075226	0.00010063	4.4718	0.0059819	1338.2	76.431	0.13702	76.431	76.363	76.5	0					15	4	5	0	0	0	0.0025099	1	23614	23614		92.586	84.405	1	2640700			30567	1018	2089	2277	36184	36184					0.11253
ENEVVIPSLMFVESLDAILEDLAK	24	Unmodified	_ENEVVIPSLMFVESLDAILEDLAK_					0	0	0	0	XP_009529583.1;G4ZPP4;EGZ15834.1	XP_009529583.1	XP_009529583.1	MULTI-MSMS	20230811_LVinson_P12-2-1	8	P12-2-1	892.4700927734375	3	892.135	2673.38	4.5185	0.0040311	-2.2141	-0.0019753	2.3044	0.0020559	892.467	76.396	0.18627	76.396	76.311	76.497	0					19	6	5	0	0	0	0.0022425	1	19589	19589		83.84	82.619	1	7818300			30568	1018	2089	2277	36185	36185					0.11253
ENEVVIPSLMFVESLDAILEDLAK	24	Unmodified	_ENEVVIPSLMFVESLDAILEDLAK_					0	0	0	0	XP_009529583.1;G4ZPP4;EGZ15834.1	XP_009529583.1	XP_009529583.1	MULTI-MSMS	20230811_LVinson_P12-3-1	8	P12-3-1	892.468505859375	3	892.135	2673.38	5.3471	0.0047703	-2.5741	-0.0022964	2.773	0.0024739	892.466	76.425	0.28404	76.425	76.329	76.613	0					28	9	5	0	0	0	0.0020305	1	12762	12762		110.11	107.66	1	16283000			30569	1018	2089	2277	36186	36186					0.11253
ENEVVIPSLMFVESLDAILEDLAK	24	Unmodified	_ENEVVIPSLMFVESLDAILEDLAK_					0	0	0	0	XP_009529583.1;G4ZPP4;EGZ15834.1	XP_009529583.1	XP_009529583.1	MULTI-MSMS	20230811_LVinson_P12-3-1	8	P12-3-1	1338.197021484375	2	1337.7	2673.38	6.0659	0.0081144	-3.8658	-0.0051713	2.2001	0.0029431	1338.19	76.397	0.17003	76.397	76.356	76.526	0					15	5	4	0	0	0	0.0016084	1	12764	12764		169.15	146.53	1	7488300			30570	1018	2089	2277	36187	36187					0.11253
ENEVVIPSLMFVESLDAILEDLAK	24	Unmodified	_ENEVVIPSLMFVESLDAILEDLAK_					0	0	0	0	XP_009529583.1;G4ZPP4;EGZ15834.1	XP_009529583.1	XP_009529583.1	MULTI-MSMS	20230811_LVinson_P12-3-2	8	P12-3-2	892.4713745117188	3	892.135	2673.38	5.1136	0.004562	-1.6934	-0.0015107	3.4202	0.0030513	892.467	76.397	0.25858	76.397	76.328	76.586	0					23	8	5	0	0	0	0.0021939	1	22975	22975		89.335	87.888	1	6438000			30571	1018	2089	2277	36188	36188					0.11253
ENEVVIPSLMFVESLDAILEDLAK	24	Unmodified	_ENEVVIPSLMFVESLDAILEDLAK_					0	0	0	0	XP_009529583.1;G4ZPP4;EGZ15834.1	XP_009529583.1	XP_009529583.1	MULTI-MSMS	20230811_LVinson_P24-3-1	9	P24-3-1	1338.204467773438	2	1337.7	2673.38	3.693	0.0049402	1.3994	0.001872	5.0924	0.0068121	1338.2	76.394	0.14134	76.394	76.353	76.494	0					6	4	2	0	0	0	0.0015873	1	12169	12169		120.64	109.35	1	1784400			30572	1018	2089	2277	36189	36189					0.11253
ENEVVIPSLMFVESLDAILEDLAK	24	Unmodified	_ENEVVIPSLMFVESLDAILEDLAK_					0	0	0	0	XP_009529583.1;G4ZPP4;EGZ15834.1	XP_009529583.1	XP_009529583.1	MULTI-MSMS	20230811_LVinson_P24-3-1	9	P24-3-1	892.47216796875	3	892.135	2673.38	2.927	0.0026112	1.2662	0.0011296	4.1931	0.0037408	892.47	76.394	0.31197	76.394	76.326	76.638	0					22	10	4	0	0	0	0.0022898	1	12177	12177		78.5	78.406	1	4553000			30573	1018	2089	2277	36190	36190					0.11253
ENEVVIPSLMFVESLDAILEDLAK	24	Unmodified	_ENEVVIPSLMFVESLDAILEDLAK_					0	0	0	0	XP_009529583.1;G4ZPP4;EGZ15834.1	XP_009529583.1	XP_009529583.1	MULTI-MSMS	20230811_LVinson_P24-3-2	9	P24-3-2	892.4710083007812	3	892.135	2673.38	4.6152	0.0041174	-2.2965	-0.0020488	2.3187	0.0020686	892.467	76.377	0.18776	76.377	76.311	76.499	0					19	6	4	0	0	0	0.004525	1	23423	23423		50.237	49.036	1	18107000			30574	1018	2089	2277	36191	36191					0.11253
ENEVVIPSLMFVESLDAILEDLAK	24	Unmodified	_ENEVVIPSLMFVESLDAILEDLAK_					0	0	0	0	XP_009529583.1;G4ZPP4;EGZ15834.1	XP_009529583.1	XP_009529583.1	MULTI-MSMS	20230811_LVinson_P6-4-1	7	P6-4-1	1338.201049804688	2	1337.7	2673.38	2.9766	0.0039818	-0.22145	-0.00029624	2.7552	0.0036856	1338.2	76.556	0.10947	76.556	76.492	76.601	0					13	3	5	0	0	0	0.0015812	1	22425	22425		128.01	119.09	1	8284300			30575	1018	2089	2277	36192	36192					0.11253
ENEVVIPSLMFVESLDAILEDLAK	24	Unmodified	_ENEVVIPSLMFVESLDAILEDLAK_					0	0	0	0	XP_009529583.1;G4ZPP4;EGZ15834.1	XP_009529583.1	XP_009529583.1	MULTI-MSMS	20240119_LeannVinson_GelDigests_P24-1-2	9	P24-2-2	892.47509765625	3	892.135	2673.38	7.1377	0.0063678	-0.72021	-0.00064253	6.4175	0.0057253	892.468	76.243	0.31493	76.243	76.086	76.401	0					17	6	4	0	0	0	0.002477	1	23011	23011		70.255	68.371	1	3331300			30576	1018	2089	2277	36193	36193					0.11253
ENFADWYTDAITK	13	Unmodified	_ENFADWYTDAITK_					0	0	0	0	KAG6620843.1;KAJ8558731.1;KAG2947923.1;KAG3134228.1;GMF65328.1;A0A8T1VG63;KAG3070196.1;RAW26641.1;KAG3009347.1;KAG3000464.1;KAG2986347.1;KAG3175345.1;KAG7380242.1;KAG3080797.1;KAG2913021.1;A0A9W7DA55;KAG6957270.1;KAG6957332.1;KAG2859842.1;KAG3214108.1;KAG3236437.1;KAG3052210.1;KAG4056788.1;KAG4240480.1;KAG2812678.1;KAG2811351.1;KAG2776102.1;A0A8J5IPI2;A0A329RQC7;KAG2932761.1;KAG3191489.1;KAG2811352.1;KAG3000463.1;KAG2913020.1;KAG3052209.1;ETI30980.1;A0A0W8DWR1;ETL24814.1;A0A080YZ91;W2M4K8;ETP00788.1;W2VSV2;W2PHP4;W2K0E3;ETK71373.1;V9DVS2;XP_008915152.1;ETP28938.1;W2Y2R2;ETO59702.1;ETM99529.1;ETM31301.1;ETL78034.1;KUG00852.1;A0A0W8D5J4;KUF91404.1	KAG6620843.1	KAG6620843.1	MULTI-MSMS	20230811_LVinson_P1-4-2	6	P1-4-2	787.3607177734375	2	787.362	1572.71	2.3716	0.0018673	-2.5937	-0.0020422	-0.22215	-0.00017491	787.36	55.478	0.51174	55.478	55.196	55.707	0					54	22	3	0	0	0	0.0038652	1	14109	14109		108.77	65.934	1	28098000			30577	2135	2090	2278	36194	36194					-0.0538082
ENFADWYTDAITK	13	Unmodified	_ENFADWYTDAITK_					0	0	0	0	KAG6620843.1;KAJ8558731.1;KAG2947923.1;KAG3134228.1;GMF65328.1;A0A8T1VG63;KAG3070196.1;RAW26641.1;KAG3009347.1;KAG3000464.1;KAG2986347.1;KAG3175345.1;KAG7380242.1;KAG3080797.1;KAG2913021.1;A0A9W7DA55;KAG6957270.1;KAG6957332.1;KAG2859842.1;KAG3214108.1;KAG3236437.1;KAG3052210.1;KAG4056788.1;KAG4240480.1;KAG2812678.1;KAG2811351.1;KAG2776102.1;A0A8J5IPI2;A0A329RQC7;KAG2932761.1;KAG3191489.1;KAG2811352.1;KAG3000463.1;KAG2913020.1;KAG3052209.1;ETI30980.1;A0A0W8DWR1;ETL24814.1;A0A080YZ91;W2M4K8;ETP00788.1;W2VSV2;W2PHP4;W2K0E3;ETK71373.1;V9DVS2;XP_008915152.1;ETP28938.1;W2Y2R2;ETO59702.1;ETM99529.1;ETM31301.1;ETL78034.1;KUG00852.1;A0A0W8D5J4;KUF91404.1	KAG6620843.1	KAG6620843.1	MULTI-MSMS	20230811_LVinson_C12-1-1	4	C12-1-1	787.86376953125	2	787.362	1572.71	2.3046	0.0018145	-2.8239	-0.0022234	-0.51934	-0.0004089	787.36	55.54	0.34471	55.54	55.412	55.756	0					48	16	4	0	0	0	0.0042946	1	17053	17053		87.878	58.441	1	47555000			30578	2135	2090	2278	36195	36195					-0.0538082
ENGIFLEAYSPLAK	14	Unmodified	_ENGIFLEAYSPLAK_					0	0	0	0	KAG6615358.1;KAJ8531671.1	KAG6615358.1	KAG6615358.1	MULTI-MSMS	20230811_LVinson_P1-1-1	6	P1-1-1	776.4085693359375	2	776.406	1550.8	5.0481	0.0039194	-3.0378	-0.0023586	2.0103	0.0015608	776.404	55.523	0.38366	55.523	55.316	55.7	0					32	17	2	0	0	0	0.0037487	1	13587	13587		87.442	65.643	1	74933000			30579	1939	2091	2279	36196	36196					0.0446922
ENGIFLEAYSPLAK	14	Unmodified	_ENGIFLEAYSPLAK_					0	0	0	0	KAG6615358.1;KAJ8531671.1	KAG6615358.1	KAG6615358.1	MULTI-MSMS	20230811_LVinson_P1-4-1	6	P1-4-1	776.4073486328125	2	776.406	1550.8	5.5042	0.0042735	-3.213	-0.0024946	2.2912	0.0017789	776.404	55.566	0.33939	55.566	55.386	55.725	0					26	15	2	0	0	0	0.0029611	1	14714	14714		121.61	88.712	1	74155000			30580	1939	2091	2279	36197	36197					0.0446922
ENGIFLEAYSPLAK	14	Unmodified	_ENGIFLEAYSPLAK_					0	0	0	0	KAG6615358.1;KAJ8531671.1	KAG6615358.1	KAG6615358.1	MULTI-MSMS	20230811_LVinson_P1-4-2	6	P1-4-2	776.4086303710938	2	776.406	1550.8	3.0367	0.0023577	-0.043311	-3.3627e-05	2.9934	0.0023241	776.407	55.634	0.38583	55.634	55.463	55.849	0					51	16	4	0	0	0	0.0026207	1	14195	14195		112.59	92.965	1	52958000			30581	1939	2091	2279	36198	36198					0.0446922
ENGIFLEAYSPLAK	14	Unmodified	_ENGIFLEAYSPLAK_					0	0	0	0	KAG6615358.1;KAJ8531671.1	KAG6615358.1	KAG6615358.1	MULTI-MSMS	20230811_LVinson_P12-1-1	8	P12-1-1	776.9085083007812	2	776.406	1550.8	3.9618	0.003076	-1.8704	-0.0014522	2.0914	0.0016238	776.906	55.431	0.35153	55.431	55.259	55.611	0					43	16	4	0	0	0	0.0026999	1	14528	14528		101.57	78.793	1	70292000			30582	1939	2091	2279	36199	36199					0.0446922
ENGIFLEAYSPLAK	14	Unmodified	_ENGIFLEAYSPLAK_					0	0	0	0	KAG6615358.1;KAJ8531671.1	KAG6615358.1	KAG6615358.1	MULTI-MSMS	20230811_LVinson_P12-1-2	8	P12-1-2	776.9129028320312	2	776.406	1550.8	5.6608	0.0043951	-1.145	-0.00088898	4.5158	0.0035061	776.407	55.389	0.27941	55.389	55.236	55.516	0					22	9	3	0	0	0	0.0028555	1	14227	14227		118.97	91.879	1	1243800			30583	1939	2091	2279	36200	36200					0.0446922
ENGIFLEAYSPLAK	14	Unmodified	_ENGIFLEAYSPLAK_					0	0	0	0	KAG6615358.1;KAJ8531671.1	KAG6615358.1	KAG6615358.1	MULTI-MSMS	20230811_LVinson_P12-2-1	8	P12-2-1	776.4121704101562	2	776.406	1550.8	-1.1948	-0.00092764	1.6125	0.001252	0.41774	0.00032433	776.908	55.445	0.14651	55.445	55.314	55.46	0					14	4	4	0	0	0	0.0029611	1	11567	11567		121.61	95.589	1	2350200			30584	1939	2091	2279	36201	36201					0.0446922
ENGIFLEAYSPLAK	14	Unmodified	_ENGIFLEAYSPLAK_					0	0	0	0	KAG6615358.1;KAJ8531671.1	KAG6615358.1	KAG6615358.1	MULTI-MSMS	20230811_LVinson_P12-3-2	8	P12-3-2	776.4086303710938	2	776.406	1550.8	2.3344	0.0018124	-2.7439	-0.0021304	-0.40955	-0.00031798	776.405	55.352	0.35049	55.352	55.18	55.53	0					46	16	4	0	0	0	0.002564	1	13673	13673		103.89	78.933	1	80762000			30585	1939	2091	2279	36202	36202					0.0446922
ENGIFLEAYSPLAK	14	Unmodified	_ENGIFLEAYSPLAK_					0	0	0	0	KAG6615358.1;KAJ8531671.1	KAG6615358.1	KAG6615358.1	MULTI-MSMS	20230811_LVinson_P24-1-2	9	P24-1-2	776.4135131835938	2	776.406	1550.8	7.6968	0.0059758	-1.1771	-0.0009139	6.5197	0.0050619	776.407	55.393	0.2277	55.393	55.29	55.518	0					19	8	3	0	0	0	0.0037817	1	8026	8026		134.73	104.3	1	108850			30586	1939	2091	2279	36203	36203					0.0446922
ENGIFLEAYSPLAK	14	Unmodified	_ENGIFLEAYSPLAK_					0	0	0	0	KAG6615358.1;KAJ8531671.1	KAG6615358.1	KAG6615358.1	MULTI-MSMS	20230811_LVinson_P24-3-2	9	P24-3-2	776.411865234375	2	776.406	1550.8	5.9208	0.004597	-3.5832	-0.002782	2.3377	0.001815	776.405	55.323	0.42498	55.323	55.135	55.56	0					61	19	4	0	0	0	0.0032939	1	14264	14264		91.694	64.471	1	73360000			30587	1939	2091	2279	36204	36204					0.0446922
ENGIFLEAYSPLAK	14	Unmodified	_ENGIFLEAYSPLAK_					0	0	0	0	KAG6615358.1;KAJ8531671.1	KAG6615358.1	KAG6615358.1	MULTI-MSMS	20230811_LVinson_P6-4-1	7	P6-4-1	776.4078369140625	2	776.406	1550.8	3.4307	0.0026636	-1.8118	-0.0014067	1.6189	0.0012569	776.405	55.512	0.4409	55.512	55.322	55.763	0					52	19	4	0	0	0	0.0075308	1	13443	13443		68.563	46.764	1	54448000			30588	1939	2091	2279	36205	36205					0.0446922
ENGIFLEAYSPLAK	14	Unmodified	_ENGIFLEAYSPLAK_					0	0	0	0	KAG6615358.1;KAJ8531671.1	KAG6615358.1	KAG6615358.1	MULTI-MSMS	20230516_LVinson_C0-3-R2	1	C0-3-2	776.4083862304688	2	776.406	1550.8	1.323	0.0010272	1.9988	0.0015519	3.3219	0.0025791	776.408	53.483	0.60619	53.483	53.213	53.819	0					43	21	3	0	0	0	0.0086662	1	15057	15057		64.86	53.343	1	1772300			30589	1939	2091	2279	36206	36206					0.0446922
ENGIFLEAYSPLAK	14	Unmodified	_ENGIFLEAYSPLAK_					0	0	0	0	KAG6615358.1;KAJ8531671.1	KAG6615358.1	KAG6615358.1	MULTI-MSMS	20230811_LVinson_C12-1-1	4	C12-1-1	776.9091796875	2	776.406	1550.8	2.2509	0.0017476	1.0382	0.00080605	3.2891	0.0025537	776.909	55.629	0.38873	55.629	55.474	55.863	0					86	18	6	0	0	0	0.0026207	1	17093	17093		112.59	92.965	1	72337000			30590	1939	2091	2279	36207	36207					0.0446922
ENGIFLEAYSPLAK	14	Unmodified	_ENGIFLEAYSPLAK_					0	0	0	0	KAG6615358.1;KAJ8531671.1	KAG6615358.1	KAG6615358.1	MULTI-MSMS	20230811_LVinson_C12-1-2	4	C12-1-2	776.4097290039062	2	776.406	1550.8	0.23824	0.00018497	2.1064	0.0016354	2.3447	0.0018204	776.408	55.49	0.27776	55.49	55.394	55.672	0					27	9	4	0	0	0	0.0024799	1	13209	13209		108.77	86.969	1	4784900			30591	1939	2091	2279	36208	36208					0.0446922
ENGLVLIPATLLLVGTVK	18	Unmodified	_ENGLVLIPATLLLVGTVK_					0	0	0	0	XP_009531330.1;POM77883.1;POM61687.1;KAG6612966.1;KAG6599809.1;KAE9319743.1;KAE9293525.1;KAE9290025.1;KAE9207944.1;KAE9205622.1;KAE9192585.1;KAE9122998.1;KAE9093757.1;KAE9090968.1;KAE8991610.1;KAE8980955.1;KAE8979065.1;KAE8930631.1;KAE8891356.1;G4ZQV3;EGZ13901.1;A0A6A3JA97;A0A6A3IK46;A0A2P4X803	XP_009531330.1	XP_009531330.1	MULTI-MSMS	20230811_LVinson_P24-1-2	9	P24-1-2	926.0771484375	2	925.572	1849.13	6.8082	0.0063015	-3.087	-0.0028572	3.7212	0.0034443	926.07	75.424	0.1123	75.424	75.354	75.466	0					9	3	3	0	0	0	0.0020208	1	12530	12530		92.842	77.303	1	1860900			30592	417	2092	2280	36209	36209					0.238237
ENGLVLIPATLLLVGTVK	18	Unmodified	_ENGLVLIPATLLLVGTVK_					0	0	0	0	XP_009531330.1;POM77883.1;POM61687.1;KAG6612966.1;KAG6599809.1;KAE9319743.1;KAE9293525.1;KAE9290025.1;KAE9207944.1;KAE9205622.1;KAE9192585.1;KAE9122998.1;KAE9093757.1;KAE9090968.1;KAE8991610.1;KAE8980955.1;KAE8979065.1;KAE8930631.1;KAE8891356.1;G4ZQV3;EGZ13901.1;A0A6A3JA97;A0A6A3IK46;A0A2P4X803	XP_009531330.1	XP_009531330.1	MULTI-MSMS	20230516_LVinson_C0-1-R1	1	C0-1-1	617.7190551757812	3	617.384	1849.13	2.4505	0.0015129	-1.7826	-0.0011005	0.66792	0.00041236	617.382	75.029	0.64088	75.029	74.751	75.391	0					55	22	4	0	0	0	0.0022973	1	22955	22955		98.161	96.771	1	1557900			30593	417	2092	2280	36210	36210					0.238237
ENGLVLIPATLLLVGTVK	18	Unmodified	_ENGLVLIPATLLLVGTVK_					0	0	0	0	XP_009531330.1;POM77883.1;POM61687.1;KAG6612966.1;KAG6599809.1;KAE9319743.1;KAE9293525.1;KAE9290025.1;KAE9207944.1;KAE9205622.1;KAE9192585.1;KAE9122998.1;KAE9093757.1;KAE9090968.1;KAE8991610.1;KAE8980955.1;KAE8979065.1;KAE8930631.1;KAE8891356.1;G4ZQV3;EGZ13901.1;A0A6A3JA97;A0A6A3IK46;A0A2P4X803	XP_009531330.1	XP_009531330.1	MULTI-MSMS	20230516_LVinson_C0-1-R2	1	C0-1-2	617.719482421875	3	617.384	1849.13	1.6562	0.0010225	-0.14923	-9.2132e-05	1.5069	0.00093036	617.718	75.017	0.61089	75.017	74.772	75.383	0					55	21	4	0	0	0	0.0021598	1	22757	22757		86.033	84.643	1	1925700			30594	417	2092	2280	36211	36211					0.238237
ENGLVLIPATLLLVGTVK	18	Unmodified	_ENGLVLIPATLLLVGTVK_					0	0	0	0	XP_009531330.1;POM77883.1;POM61687.1;KAG6612966.1;KAG6599809.1;KAE9319743.1;KAE9293525.1;KAE9290025.1;KAE9207944.1;KAE9205622.1;KAE9192585.1;KAE9122998.1;KAE9093757.1;KAE9090968.1;KAE8991610.1;KAE8980955.1;KAE8979065.1;KAE8930631.1;KAE8891356.1;G4ZQV3;EGZ13901.1;A0A6A3JA97;A0A6A3IK46;A0A2P4X803	XP_009531330.1	XP_009531330.1	MULTI-MSMS	20230516_LVinson_C0-3-R1	1	C0-3-1	925.572509765625	2	925.572	1849.13	2.5361	0.0023473	-1.9581	-0.0018124	0.57802	0.00053499	926.071	75.041	0.47012	75.041	74.814	75.284	0					52	16	4	0	0	0	0.0021332	1	23433	23433		89.157	80.871	1	1737800			30595	417	2092	2280	36212	36212					0.238237
ENGLVLIPATLLLVGTVK	18	Unmodified	_ENGLVLIPATLLLVGTVK_					0	0	0	0	XP_009531330.1;POM77883.1;POM61687.1;KAG6612966.1;KAG6599809.1;KAE9319743.1;KAE9293525.1;KAE9290025.1;KAE9207944.1;KAE9205622.1;KAE9192585.1;KAE9122998.1;KAE9093757.1;KAE9090968.1;KAE8991610.1;KAE8980955.1;KAE8979065.1;KAE8930631.1;KAE8891356.1;G4ZQV3;EGZ13901.1;A0A6A3JA97;A0A6A3IK46;A0A2P4X803	XP_009531330.1	XP_009531330.1	MULTI-MSMS	20230516_LVinson_C0-3-R1	1	C0-3-1	617.3827514648438	3	617.384	1849.13	1.3921	0.00085945	-1.5261	-0.00094222	-0.13406	-8.2766e-05	617.717	75.03	0.63613	75.03	74.814	75.45	0					65	22	4	0	0	0	0.0021301	1	23434	23434		88.789	87.976	1	1521500			30596	417	2092	2280	36213	36213					0.238237
ENGLVLIPATLLLVGTVK	18	Unmodified	_ENGLVLIPATLLLVGTVK_					0	0	0	0	XP_009531330.1;POM77883.1;POM61687.1;KAG6612966.1;KAG6599809.1;KAE9319743.1;KAE9293525.1;KAE9290025.1;KAE9207944.1;KAE9205622.1;KAE9192585.1;KAE9122998.1;KAE9093757.1;KAE9090968.1;KAE8991610.1;KAE8980955.1;KAE8979065.1;KAE8930631.1;KAE8891356.1;G4ZQV3;EGZ13901.1;A0A6A3JA97;A0A6A3IK46;A0A2P4X803	XP_009531330.1	XP_009531330.1	MULTI-MSMS	20230516_LVinson_C0-3-R2	1	C0-3-2	617.7183227539062	3	617.384	1849.13	1.1267	0.00069563	-0.72216	-0.00044585	0.40458	0.00024978	617.384	74.997	0.49778	74.997	74.785	75.283	0					53	17	4	0	0	0	0.0021846	1	23622	23622		82.615	80.923	1	1250900			30597	417	2092	2280	36214	36214					0.238237
ENICFGLPFDEAK	13	Unmodified	_ENICFGLPFDEAK_					0	0	0	0	KAG6582881.1;KAJ8571519.1;KAG6595923.1;A0A6G0SQH3;KAE8913580.1;KAE8946334.1;KAE9013604.1;KAE9030275.1;KAE9128811.1;KAE9148380.1;KAE9196468.1;A0A6A3ZJB6;KAE9229510.1;KAE9237575.1;KAE9324306.1;KAE9333120.1;KAE9362275.1;EGZ10338.1;XP_009535199.1;A0A6A4F645;A0A6A3MLS2;KAE9016438.1;A0A6A3LEE9;KAE9132065.1;G5A4L9;A0A9W7DEI3;GMG14626.1	KAG6582881.1	KAG6582881.1	MULTI-MSMS	20230811_LVinson_P12-1-1	8	P12-1-1	770.86328125	2	770.361	1538.71	3.8964	0.0030017	-4.3897	-0.0033817	-0.49333	-0.00038004	770.358	55.759	0.40049	55.759	55.525	55.926	0					36	17	3	0	0	0	0.010817	1	14701	14701		66.617	38.383	1	18178000			30598	1325	2093	2281	36215	36215					-0.0402757
ENICFGLPFDEAK	13	Unmodified	_ENICFGLPFDEAK_					0	0	0	0	KAG6582881.1;KAJ8571519.1;KAG6595923.1;A0A6G0SQH3;KAE8913580.1;KAE8946334.1;KAE9013604.1;KAE9030275.1;KAE9128811.1;KAE9148380.1;KAE9196468.1;A0A6A3ZJB6;KAE9229510.1;KAE9237575.1;KAE9324306.1;KAE9333120.1;KAE9362275.1;EGZ10338.1;XP_009535199.1;A0A6A4F645;A0A6A3MLS2;KAE9016438.1;A0A6A3LEE9;KAE9132065.1;G5A4L9;A0A9W7DEI3;GMG14626.1	KAG6582881.1	KAG6582881.1	MULTI-MSMS	20240119_LeannVinson_GelDigests_P6-1-1	7	P6-1-1	770.3619384765625	2	770.361	1538.71	7.1821	0.0055328	-2.4778	-0.0019088	4.7043	0.003624	770.359	54.071	0.26915	54.071	53.928	54.198	0					24	10	3	0	0	0	0.0051846	1	14700	14700		81.923	41.198	1	9687700			30599	1325	2093	2281	36216	36216					-0.0402757
ENICFGLPFDEAK	13	Unmodified	_ENICFGLPFDEAK_					0	0	0	0	KAG6582881.1;KAJ8571519.1;KAG6595923.1;A0A6G0SQH3;KAE8913580.1;KAE8946334.1;KAE9013604.1;KAE9030275.1;KAE9128811.1;KAE9148380.1;KAE9196468.1;A0A6A3ZJB6;KAE9229510.1;KAE9237575.1;KAE9324306.1;KAE9333120.1;KAE9362275.1;EGZ10338.1;XP_009535199.1;A0A6A4F645;A0A6A3MLS2;KAE9016438.1;A0A6A3LEE9;KAE9132065.1;G5A4L9;A0A9W7DEI3;GMG14626.1	KAG6582881.1	KAG6582881.1	MULTI-MSMS	20230811_LVinson_C12-1-1	4	C12-1-1	770.8612670898438	2	770.361	1538.71	1.858	0.0014313	-0.92921	-0.00071583	0.9288	0.00071551	770.361	55.989	0.27744	55.989	55.818	56.095	0					25	12	3	0	0	0	0.0051846	1	17321	17321		81.923	48.478	1	12992000			30600	1325	2093	2281	36217	36217					-0.0402757
ENICFGLPFDEAK	13	Unmodified	_ENICFGLPFDEAK_					0	0	0	0	KAG6582881.1;KAJ8571519.1;KAG6595923.1;A0A6G0SQH3;KAE8913580.1;KAE8946334.1;KAE9013604.1;KAE9030275.1;KAE9128811.1;KAE9148380.1;KAE9196468.1;A0A6A3ZJB6;KAE9229510.1;KAE9237575.1;KAE9324306.1;KAE9333120.1;KAE9362275.1;EGZ10338.1;XP_009535199.1;A0A6A4F645;A0A6A3MLS2;KAE9016438.1;A0A6A3LEE9;KAE9132065.1;G5A4L9;A0A9W7DEI3;GMG14626.1	KAG6582881.1	KAG6582881.1	MULTI-MSMS	20240119_LeannVinson_GelDigests_C1-3-1	2	C1-3-1	770.3616333007812	2	770.361	1538.71	4.852	0.0037378	-1.4888	-0.0011469	3.3631	0.0025908	770.36	57.231	0.5136	57.231	57.064	57.577	0					26	19	2	0	0	0	0.0073784	1	14195	14195		74.094	47.005	1	9132700			30601	1325	2093	2281	36218	36218					-0.0402757
ENILHLWPWVVQDMTALGAK	20	Unmodified	_ENILHLWPWVVQDMTALGAK_					0	0	0	0	KAG6584844.1;KAJ8548545.1;KAG6602758.1	KAG6584844.1	KAG6584844.1	MULTI-MSMS	20240119_LeannVinson_GelDigests_C1-5-2	2	C1-5-2	774.7474975585938	3	774.409	2320.2	7.5227	0.0058256	-1.6714	-0.0012944	5.8513	0.0045313	774.741	71.552	0.39174	71.552	71.299	71.69	0					29	13	3	0	0	0	0.025898	1	18823	18823		37.376	37.053	1	860330			30602	1367	2094	2282	36219	36219					0.0965148
ENILHLWPWVVQDMTALGAK	20	Unmodified	_ENILHLWPWVVQDMTALGAK_					0	0	0	0	KAG6584844.1;KAJ8548545.1;KAG6602758.1	KAG6584844.1	KAG6584844.1	MULTI-MSMS	20240119_LeannVinson_GelDigests_C1-6-2	2	C1-6-2	774.7484130859375	3	774.409	2320.2	7.8291	0.0060629	-2.488	-0.0019267	5.3411	0.0041362	774.741	71.297	0.36452	71.297	71.173	71.538	0					29	12	3	0	0	0	0.010437	1	19648	19648		47.314	46.064	1	613860			30603	1367	2094	2282	36220	36220					0.0965148
ENIPHIDADVFSGWGK	16	Unmodified	_ENIPHIDADVFSGWGK_					0	0	0	0	PNE07650.1	PNE07650.1	PNE07650.1	MULTI-MSMS	20230811_LVinson_C12-1-1	4	C12-1-1	595.9588623046875	3	595.625	1783.85	1.5103	0.0008996	-3.0757	-0.001832	-1.5654	-0.00093238	595.958	52.941	0.33601	52.941	52.766	53.102	0					61	16	6	0	0	0	0.0051255	1	15609	15609		79.931	71.391	1	79480000			30604	2421	2095	2283	36221	36221					-0.00762394
ENIPHIDADVFSGWGK	16	Unmodified	_ENIPHIDADVFSGWGK_					0	0	0	0	PNE07650.1	PNE07650.1	PNE07650.1	MULTI-MSMS	20230811_LVinson_C12-1-2	4	C12-1-2	595.9608154296875	3	595.625	1783.85	1.8575	0.0011064	-0.023132	-1.3778e-05	1.8344	0.0010926	595.625	52.914	0.361	52.914	52.735	53.096	0					37	12	4	0	0	0	0.0050134	1	12148	12148		141.6	119.85	1	1512400			30605	2421	2095	2283	36222	36222					-0.00762394
ENIQNELVSSLYR	13	Unmodified	_ENIQNELVSSLYR_					0	0	0	0	KAG6611234.1;A0A3F2RUP3;KAG2764740.1;RAW39207.1;KAG2927714.1;KAG3172705.1;KAG3188150.1;KAG6977415.1;KAG6974643.1;KAG4250910.1;KAG4062392.1;KAG2942301.1;KAG2848552.1;KAG2867737.1;A0A329SQP0;KAG3103162.1;A0A833SVT5;A0A8J5J8K6;KAG3203788.1;EEY57622.1;KAF4033165.1;KAF4142922.1;D0MQ53;KAG3227822.1;KAG2845080.1;KAG2526481.1;KAG3112895.1;KAG3253535.1;XP_002908808.1;H3GAE1;RLN63579.1;RLN53084.1;EGZ04375.1;KAI9989323.1;G5AJD1;KAF1775047.1;KAH7474778.1;KAH7500220.1;A0A8J4W8U1;A0A3R7H0I5;KAG2527993.1;XP_009540182.1;KAF4322295.1;KAG2995916.1;RLN81007.1;KAG3096915.1;KAG3034765.1;KAG2953095.1;KAG3038442.1;G4ZPT1;EGZ16143.1;XP_009529892.1;KAE9343332.1;KAE9032738.1;KAE9037965.1;KAE9342508.1;KAE9311096.1;KAE9239360.1;KAE9233023.1;KAE9213103.1;KAE9145186.1;KAE9113653.1;A0A6G0RWR2;KAE9117692.1;KAE9011436.1;KAE8911685.1;GMF38092.1;A0A6A4FU69;A0A6A3F2V9;KAE8940055.1;KAG7391866.1;RLN21652.1;KUF85120.1;A0A8T1WEP8;A0A9W6XGI3;GMF49959.1;A0A9W6Y102;W2KMW5;KAG7398849.1;A0A8T1X4L8;A0A225VKW9;OWZ06196.1;ETI39730.1;KAG1699583.1;XP_008910420.1;W2WG67;W2PU56;ETL33264.1;W2MTQ5;V9EKF4;ETP09590.1;ETL86551.1;ETM39716.1;ETN04493.1;ETP37688.1;W2YSR4;ETO68459.1;A0A0W8DGL2;A0A080ZP98;KUF80179.1;ETK79845.1;KUF95365.1;RLN06019.1;KAJ8546894.1;KAK1945248.1	KAG6611234.1	KAG6611234.1	MULTI-MSMS	20230811_LVinson_P1-1-2	6	P1-1-2	783.4024658203125	2	782.902	1563.79	3.6305	0.0028423	-4.2795	-0.0033504	-0.64903	-0.00050813	783.4	51.105	0.21191	51.105	50.999	51.211	0					21	9	3	0	0	0	0.0055007	1	11601	11601		168	90.955	1	39548000			30606	1728	2096	2284	36223	36223					0.0299425
ENIQNELVSSLYR	13	Unmodified	_ENIQNELVSSLYR_					0	0	0	0	KAG6611234.1;A0A3F2RUP3;KAG2764740.1;RAW39207.1;KAG2927714.1;KAG3172705.1;KAG3188150.1;KAG6977415.1;KAG6974643.1;KAG4250910.1;KAG4062392.1;KAG2942301.1;KAG2848552.1;KAG2867737.1;A0A329SQP0;KAG3103162.1;A0A833SVT5;A0A8J5J8K6;KAG3203788.1;EEY57622.1;KAF4033165.1;KAF4142922.1;D0MQ53;KAG3227822.1;KAG2845080.1;KAG2526481.1;KAG3112895.1;KAG3253535.1;XP_002908808.1;H3GAE1;RLN63579.1;RLN53084.1;EGZ04375.1;KAI9989323.1;G5AJD1;KAF1775047.1;KAH7474778.1;KAH7500220.1;A0A8J4W8U1;A0A3R7H0I5;KAG2527993.1;XP_009540182.1;KAF4322295.1;KAG2995916.1;RLN81007.1;KAG3096915.1;KAG3034765.1;KAG2953095.1;KAG3038442.1;G4ZPT1;EGZ16143.1;XP_009529892.1;KAE9343332.1;KAE9032738.1;KAE9037965.1;KAE9342508.1;KAE9311096.1;KAE9239360.1;KAE9233023.1;KAE9213103.1;KAE9145186.1;KAE9113653.1;A0A6G0RWR2;KAE9117692.1;KAE9011436.1;KAE8911685.1;GMF38092.1;A0A6A4FU69;A0A6A3F2V9;KAE8940055.1;KAG7391866.1;RLN21652.1;KUF85120.1;A0A8T1WEP8;A0A9W6XGI3;GMF49959.1;A0A9W6Y102;W2KMW5;KAG7398849.1;A0A8T1X4L8;A0A225VKW9;OWZ06196.1;ETI39730.1;KAG1699583.1;XP_008910420.1;W2WG67;W2PU56;ETL33264.1;W2MTQ5;V9EKF4;ETP09590.1;ETL86551.1;ETM39716.1;ETN04493.1;ETP37688.1;W2YSR4;ETO68459.1;A0A0W8DGL2;A0A080ZP98;KUF80179.1;ETK79845.1;KUF95365.1;RLN06019.1;KAJ8546894.1;KAK1945248.1	KAG6611234.1	KAG6611234.1	MULTI-MSMS	20230811_LVinson_P1-4-1	6	P1-4-1	783.4052734375	2	782.902	1563.79	5.275	0.0041298	-2.8214	-0.0022089	2.4536	0.0019209	782.899	51.108	0.33706	51.108	50.949	51.286	0					49	15	4	0	0	0	0.00027243	1	12416	12416		251.51	186.58	1	96224000			30607	1728	2096	2284	36224	36224					0.0299425
ENIQNELVSSLYR	13	Unmodified	_ENIQNELVSSLYR_					0	0	0	0	KAG6611234.1;A0A3F2RUP3;KAG2764740.1;RAW39207.1;KAG2927714.1;KAG3172705.1;KAG3188150.1;KAG6977415.1;KAG6974643.1;KAG4250910.1;KAG4062392.1;KAG2942301.1;KAG2848552.1;KAG2867737.1;A0A329SQP0;KAG3103162.1;A0A833SVT5;A0A8J5J8K6;KAG3203788.1;EEY57622.1;KAF4033165.1;KAF4142922.1;D0MQ53;KAG3227822.1;KAG2845080.1;KAG2526481.1;KAG3112895.1;KAG3253535.1;XP_002908808.1;H3GAE1;RLN63579.1;RLN53084.1;EGZ04375.1;KAI9989323.1;G5AJD1;KAF1775047.1;KAH7474778.1;KAH7500220.1;A0A8J4W8U1;A0A3R7H0I5;KAG2527993.1;XP_009540182.1;KAF4322295.1;KAG2995916.1;RLN81007.1;KAG3096915.1;KAG3034765.1;KAG2953095.1;KAG3038442.1;G4ZPT1;EGZ16143.1;XP_009529892.1;KAE9343332.1;KAE9032738.1;KAE9037965.1;KAE9342508.1;KAE9311096.1;KAE9239360.1;KAE9233023.1;KAE9213103.1;KAE9145186.1;KAE9113653.1;A0A6G0RWR2;KAE9117692.1;KAE9011436.1;KAE8911685.1;GMF38092.1;A0A6A4FU69;A0A6A3F2V9;KAE8940055.1;KAG7391866.1;RLN21652.1;KUF85120.1;A0A8T1WEP8;A0A9W6XGI3;GMF49959.1;A0A9W6Y102;W2KMW5;KAG7398849.1;A0A8T1X4L8;A0A225VKW9;OWZ06196.1;ETI39730.1;KAG1699583.1;XP_008910420.1;W2WG67;W2PU56;ETL33264.1;W2MTQ5;V9EKF4;ETP09590.1;ETL86551.1;ETM39716.1;ETN04493.1;ETP37688.1;W2YSR4;ETO68459.1;A0A0W8DGL2;A0A080ZP98;KUF80179.1;ETK79845.1;KUF95365.1;RLN06019.1;KAJ8546894.1;KAK1945248.1	KAG6611234.1	KAG6611234.1	MULTI-MSMS	20230811_LVinson_P1-4-2	6	P1-4-2	782.9033203125	2	782.902	1563.79	2.2243	0.0017414	-0.031274	-2.4484e-05	2.193	0.0017169	782.902	51.21	0.3818	51.21	51.013	51.395	0					46	16	4	0	0	0	0.0062462	1	12019	12019		136.86	71.938	1	33379000			30608	1728	2096	2284	36225	36225					0.0299425
ENIQNELVSSLYR	13	Unmodified	_ENIQNELVSSLYR_					0	0	0	0	KAG6611234.1;A0A3F2RUP3;KAG2764740.1;RAW39207.1;KAG2927714.1;KAG3172705.1;KAG3188150.1;KAG6977415.1;KAG6974643.1;KAG4250910.1;KAG4062392.1;KAG2942301.1;KAG2848552.1;KAG2867737.1;A0A329SQP0;KAG3103162.1;A0A833SVT5;A0A8J5J8K6;KAG3203788.1;EEY57622.1;KAF4033165.1;KAF4142922.1;D0MQ53;KAG3227822.1;KAG2845080.1;KAG2526481.1;KAG3112895.1;KAG3253535.1;XP_002908808.1;H3GAE1;RLN63579.1;RLN53084.1;EGZ04375.1;KAI9989323.1;G5AJD1;KAF1775047.1;KAH7474778.1;KAH7500220.1;A0A8J4W8U1;A0A3R7H0I5;KAG2527993.1;XP_009540182.1;KAF4322295.1;KAG2995916.1;RLN81007.1;KAG3096915.1;KAG3034765.1;KAG2953095.1;KAG3038442.1;G4ZPT1;EGZ16143.1;XP_009529892.1;KAE9343332.1;KAE9032738.1;KAE9037965.1;KAE9342508.1;KAE9311096.1;KAE9239360.1;KAE9233023.1;KAE9213103.1;KAE9145186.1;KAE9113653.1;A0A6G0RWR2;KAE9117692.1;KAE9011436.1;KAE8911685.1;GMF38092.1;A0A6A4FU69;A0A6A3F2V9;KAE8940055.1;KAG7391866.1;RLN21652.1;KUF85120.1;A0A8T1WEP8;A0A9W6XGI3;GMF49959.1;A0A9W6Y102;W2KMW5;KAG7398849.1;A0A8T1X4L8;A0A225VKW9;OWZ06196.1;ETI39730.1;KAG1699583.1;XP_008910420.1;W2WG67;W2PU56;ETL33264.1;W2MTQ5;V9EKF4;ETP09590.1;ETL86551.1;ETM39716.1;ETN04493.1;ETP37688.1;W2YSR4;ETO68459.1;A0A0W8DGL2;A0A080ZP98;KUF80179.1;ETK79845.1;KUF95365.1;RLN06019.1;KAJ8546894.1;KAK1945248.1	KAG6611234.1	KAG6611234.1	MULTI-MSMS	20230811_LVinson_P12-1-1	8	P12-1-1	783.4088745117188	2	782.902	1563.79	5.2531	0.0041126	0.59643	0.00046694	5.8495	0.0045796	783.405	50.962	0.22208	50.962	50.896	51.118	0					17	7	3	0	0	0	0.0023315	1	12412	12412		202.34	120.43	1	993780			30609	1728	2096	2284	36226	36226					0.0299425
ENIQNELVSSLYR	13	Unmodified	_ENIQNELVSSLYR_					0	0	0	0	KAG6611234.1;A0A3F2RUP3;KAG2764740.1;RAW39207.1;KAG2927714.1;KAG3172705.1;KAG3188150.1;KAG6977415.1;KAG6974643.1;KAG4250910.1;KAG4062392.1;KAG2942301.1;KAG2848552.1;KAG2867737.1;A0A329SQP0;KAG3103162.1;A0A833SVT5;A0A8J5J8K6;KAG3203788.1;EEY57622.1;KAF4033165.1;KAF4142922.1;D0MQ53;KAG3227822.1;KAG2845080.1;KAG2526481.1;KAG3112895.1;KAG3253535.1;XP_002908808.1;H3GAE1;RLN63579.1;RLN53084.1;EGZ04375.1;KAI9989323.1;G5AJD1;KAF1775047.1;KAH7474778.1;KAH7500220.1;A0A8J4W8U1;A0A3R7H0I5;KAG2527993.1;XP_009540182.1;KAF4322295.1;KAG2995916.1;RLN81007.1;KAG3096915.1;KAG3034765.1;KAG2953095.1;KAG3038442.1;G4ZPT1;EGZ16143.1;XP_009529892.1;KAE9343332.1;KAE9032738.1;KAE9037965.1;KAE9342508.1;KAE9311096.1;KAE9239360.1;KAE9233023.1;KAE9213103.1;KAE9145186.1;KAE9113653.1;A0A6G0RWR2;KAE9117692.1;KAE9011436.1;KAE8911685.1;GMF38092.1;A0A6A4FU69;A0A6A3F2V9;KAE8940055.1;KAG7391866.1;RLN21652.1;KUF85120.1;A0A8T1WEP8;A0A9W6XGI3;GMF49959.1;A0A9W6Y102;W2KMW5;KAG7398849.1;A0A8T1X4L8;A0A225VKW9;OWZ06196.1;ETI39730.1;KAG1699583.1;XP_008910420.1;W2WG67;W2PU56;ETL33264.1;W2MTQ5;V9EKF4;ETP09590.1;ETL86551.1;ETM39716.1;ETN04493.1;ETP37688.1;W2YSR4;ETO68459.1;A0A0W8DGL2;A0A080ZP98;KUF80179.1;ETK79845.1;KUF95365.1;RLN06019.1;KAJ8546894.1;KAK1945248.1	KAG6611234.1	KAG6611234.1	MULTI-MSMS	20230811_LVinson_P12-1-2	8	P12-1-2	782.9059448242188	2	782.902	1563.79	4.3662	0.0034183	-0.97027	-0.00075963	3.3959	0.0026586	782.9	50.943	0.30376	50.943	50.791	51.095	0					16	10	2	0	0	0	0.0050743	1	12493	12493		171.55	89.637	1	2033400			30610	1728	2096	2284	36227	36227					0.0299425
ENIQNELVSSLYR	13	Unmodified	_ENIQNELVSSLYR_					0	0	0	0	KAG6611234.1;A0A3F2RUP3;KAG2764740.1;RAW39207.1;KAG2927714.1;KAG3172705.1;KAG3188150.1;KAG6977415.1;KAG6974643.1;KAG4250910.1;KAG4062392.1;KAG2942301.1;KAG2848552.1;KAG2867737.1;A0A329SQP0;KAG3103162.1;A0A833SVT5;A0A8J5J8K6;KAG3203788.1;EEY57622.1;KAF4033165.1;KAF4142922.1;D0MQ53;KAG3227822.1;KAG2845080.1;KAG2526481.1;KAG3112895.1;KAG3253535.1;XP_002908808.1;H3GAE1;RLN63579.1;RLN53084.1;EGZ04375.1;KAI9989323.1;G5AJD1;KAF1775047.1;KAH7474778.1;KAH7500220.1;A0A8J4W8U1;A0A3R7H0I5;KAG2527993.1;XP_009540182.1;KAF4322295.1;KAG2995916.1;RLN81007.1;KAG3096915.1;KAG3034765.1;KAG2953095.1;KAG3038442.1;G4ZPT1;EGZ16143.1;XP_009529892.1;KAE9343332.1;KAE9032738.1;KAE9037965.1;KAE9342508.1;KAE9311096.1;KAE9239360.1;KAE9233023.1;KAE9213103.1;KAE9145186.1;KAE9113653.1;A0A6G0RWR2;KAE9117692.1;KAE9011436.1;KAE8911685.1;GMF38092.1;A0A6A4FU69;A0A6A3F2V9;KAE8940055.1;KAG7391866.1;RLN21652.1;KUF85120.1;A0A8T1WEP8;A0A9W6XGI3;GMF49959.1;A0A9W6Y102;W2KMW5;KAG7398849.1;A0A8T1X4L8;A0A225VKW9;OWZ06196.1;ETI39730.1;KAG1699583.1;XP_008910420.1;W2WG67;W2PU56;ETL33264.1;W2MTQ5;V9EKF4;ETP09590.1;ETL86551.1;ETM39716.1;ETN04493.1;ETP37688.1;W2YSR4;ETO68459.1;A0A0W8DGL2;A0A080ZP98;KUF80179.1;ETK79845.1;KUF95365.1;RLN06019.1;KAJ8546894.1;KAK1945248.1	KAG6611234.1	KAG6611234.1	MULTI-MSMS	20230811_LVinson_P24-3-2	9	P24-3-2	782.9031982421875	2	782.902	1563.79	4.9571	0.0038809	-2.1038	-0.0016471	2.8533	0.0022338	782.9	50.907	0.23813	50.907	50.784	51.023	0					18	10	2	0	0	0	0.0037195	1	12045	12045		182.54	117.61	1	37433000			30611	1728	2096	2284	36228	36228					0.0299425
ENIQNELVSSLYR	13	Unmodified	_ENIQNELVSSLYR_					0	0	0	0	KAG6611234.1;A0A3F2RUP3;KAG2764740.1;RAW39207.1;KAG2927714.1;KAG3172705.1;KAG3188150.1;KAG6977415.1;KAG6974643.1;KAG4250910.1;KAG4062392.1;KAG2942301.1;KAG2848552.1;KAG2867737.1;A0A329SQP0;KAG3103162.1;A0A833SVT5;A0A8J5J8K6;KAG3203788.1;EEY57622.1;KAF4033165.1;KAF4142922.1;D0MQ53;KAG3227822.1;KAG2845080.1;KAG2526481.1;KAG3112895.1;KAG3253535.1;XP_002908808.1;H3GAE1;RLN63579.1;RLN53084.1;EGZ04375.1;KAI9989323.1;G5AJD1;KAF1775047.1;KAH7474778.1;KAH7500220.1;A0A8J4W8U1;A0A3R7H0I5;KAG2527993.1;XP_009540182.1;KAF4322295.1;KAG2995916.1;RLN81007.1;KAG3096915.1;KAG3034765.1;KAG2953095.1;KAG3038442.1;G4ZPT1;EGZ16143.1;XP_009529892.1;KAE9343332.1;KAE9032738.1;KAE9037965.1;KAE9342508.1;KAE9311096.1;KAE9239360.1;KAE9233023.1;KAE9213103.1;KAE9145186.1;KAE9113653.1;A0A6G0RWR2;KAE9117692.1;KAE9011436.1;KAE8911685.1;GMF38092.1;A0A6A4FU69;A0A6A3F2V9;KAE8940055.1;KAG7391866.1;RLN21652.1;KUF85120.1;A0A8T1WEP8;A0A9W6XGI3;GMF49959.1;A0A9W6Y102;W2KMW5;KAG7398849.1;A0A8T1X4L8;A0A225VKW9;OWZ06196.1;ETI39730.1;KAG1699583.1;XP_008910420.1;W2WG67;W2PU56;ETL33264.1;W2MTQ5;V9EKF4;ETP09590.1;ETL86551.1;ETM39716.1;ETN04493.1;ETP37688.1;W2YSR4;ETO68459.1;A0A0W8DGL2;A0A080ZP98;KUF80179.1;ETK79845.1;KUF95365.1;RLN06019.1;KAJ8546894.1;KAK1945248.1	KAG6611234.1	KAG6611234.1	MULTI-MSMS	20230811_LVinson_P6-4-1	7	P6-4-1	782.9038696289062	2	782.902	1563.79	3.6563	0.0028625	-0.92941	-0.00072764	2.7269	0.0021349	783.402	51.11	0.2226	51.11	50.985	51.207	0					14	9	2	0	0	0	0.0052848	1	11297	11297		127.17	62.239	1	17239000			30612	1728	2096	2284	36229	36229					0.0299425
ENIVAFAWEPK	11	Unmodified	_ENIVAFAWEPK_					0	0	0	0	KAG6621284.1;W2KR05;ETM40747.1;ETO69433.1;V9EQF0;ETN05428.1;ETL34241.1;ETL87527.1;ETP38668.1;XP_002998590.1;W2YUI1;A0A080ZS22;A0A0W8CR99;A0A833WDU0;D0N4Y5;ETP10487.1;KAF4144438.1;KAF4038628.1;W2MWK0;W2WJE3;W2PWU8;H3HC45;A0A0W8DRQ1;ETI40733.1;KUF99055.1;XP_008909403.1;W2GCZ7;ETK80824.1;KUF86194.1;KAI9983594.1;EEY69943.1;KAE9324227.1;KAG4048807.1;KAG3251810.1;KAG3217845.1;KAG6974764.1;KAG6958204.1;KAG2890197.1;A0A6A3KZ19;KAG2784085.1;KAG3053974.1;KAG3009793.1;KAG3001107.1;KAG2972261.1;KAG2921191.1;KAG2814017.1;KAG2856773.1;KAG3171943.1;KAG2890196.1;KAE9328588.1;KAG2903389.1;KAG3118174.1;KAG4241775.1;KAG3178537.1;RAW26742.1;KAG3194777.1;KAG4048806.1;KAE9255107.1;KAG3171944.1;KAE9148347.1;A0A6A3KH33;KAG2810922.1;POM59049.1;A0A2P4XUL1;A0A2P4X0H2;KAG2814016.1;KAE9137855.1;KAG2972260.1;A0A8T1FPM5;KAG2903390.1;KAG2921190.1;KAG3001108.1;KAG3009794.1;A0A329RTL5;POM69207.1;KAE8947931.1;A0A8J5MCG4;KAE9229263.1;KAE9233512.1;KAG3075550.1;KAE8883613.1;KAE9029453.1;A0A6A3UAT0;KAE9006736.1;KAE9010775.1;KAE9110403.1;A0A6G0S360;KAG3075549.1;A0A6G0L700;KAE9348658.1;KAH7501057.1;KAH7499577.1;KAH7467235.1	KAG6621284.1;KAH7501057.1	KAG6621284.1	MULTI-MSMS	20230811_LVinson_P1-4-1	6	P1-4-1	652.8384399414062	2	652.338	1302.66	5.1556	0.0033632	-4.0251	-0.0026257	1.1305	0.00073746	652.336	52.981	0.54586	52.981	52.592	53.138	0					68	25	6	0	0	0	0.012109	1	13361	13361		70.496	24.473	1	44732000			30613	2149;2251	2097	2285	36230	36230					0.0216136
ENIVAFAWEPK	11	Unmodified	_ENIVAFAWEPK_					0	0	0	0	KAG6621284.1;W2KR05;ETM40747.1;ETO69433.1;V9EQF0;ETN05428.1;ETL34241.1;ETL87527.1;ETP38668.1;XP_002998590.1;W2YUI1;A0A080ZS22;A0A0W8CR99;A0A833WDU0;D0N4Y5;ETP10487.1;KAF4144438.1;KAF4038628.1;W2MWK0;W2WJE3;W2PWU8;H3HC45;A0A0W8DRQ1;ETI40733.1;KUF99055.1;XP_008909403.1;W2GCZ7;ETK80824.1;KUF86194.1;KAI9983594.1;EEY69943.1;KAE9324227.1;KAG4048807.1;KAG3251810.1;KAG3217845.1;KAG6974764.1;KAG6958204.1;KAG2890197.1;A0A6A3KZ19;KAG2784085.1;KAG3053974.1;KAG3009793.1;KAG3001107.1;KAG2972261.1;KAG2921191.1;KAG2814017.1;KAG2856773.1;KAG3171943.1;KAG2890196.1;KAE9328588.1;KAG2903389.1;KAG3118174.1;KAG4241775.1;KAG3178537.1;RAW26742.1;KAG3194777.1;KAG4048806.1;KAE9255107.1;KAG3171944.1;KAE9148347.1;A0A6A3KH33;KAG2810922.1;POM59049.1;A0A2P4XUL1;A0A2P4X0H2;KAG2814016.1;KAE9137855.1;KAG2972260.1;A0A8T1FPM5;KAG2903390.1;KAG2921190.1;KAG3001108.1;KAG3009794.1;A0A329RTL5;POM69207.1;KAE8947931.1;A0A8J5MCG4;KAE9229263.1;KAE9233512.1;KAG3075550.1;KAE8883613.1;KAE9029453.1;A0A6A3UAT0;KAE9006736.1;KAE9010775.1;KAE9110403.1;A0A6G0S360;KAG3075549.1;A0A6G0L700;KAE9348658.1;KAH7501057.1;KAH7499577.1;KAH7467235.1	KAG6621284.1;KAH7501057.1	KAG6621284.1	MULTI-MSMS	20230811_LVinson_P6-4-1	7	P6-4-1	652.3377075195312	2	652.338	1302.66	3.5249	0.0022994	-2.6315	-0.0017166	0.8934	0.0005828	652.336	52.927	0.29283	52.927	52.795	53.087	0					36	12	5	0	0	0	0.029186	1	12193	12193		51.765	26.774	1	27823000			30614	2149;2251	2097	2285	36231	36231					0.0216136
ENLPLMVWLLDK	12	Unmodified	_ENLPLMVWLLDK_					0	0	0	0	KAG6610865.1;KAE9030591.1;KAE9111121.1;KAE9024955.1;KAE9009644.1;KAE8940538.1;A0A6A3XX99;A0A6A3MDX3;KAE9144263.1;KAE9111398.1;KAE9210026.1;KAE9230414.1;KAE9231264.1;KAE9311911.1;KAE9338161.1;KAE9341138.1;A0A3F2RPS4;A0A3R7G5R2;A0A8J4SEG6;XP_009524490.1;A0A8T1WX93;A0A225WU27;OWZ21155.1;EGZ21773.1;G4Z721;KAK1932363.1;A0A8T1W4B0;KAG7388447.1;A0A2P4XJA0;KAG1696427.1;POM65636.1;KAF4319755.1;KAG2522143.1;KAG2523788.1;KAG7397801.1;RLN37462.1;RLN61879.1;RLN64317.1;RLN79858.1	KAG6610865.1	KAG6610865.1	MULTI-MSMS	20230811_LVinson_P1-4-2	6	P1-4-2	735.9058227539062	2	735.905	1469.8	3.298	0.002427	-1.9357	-0.0014245	1.3624	0.0010026	736.405	72.007	0.3856	72.007	71.848	72.233	0					37	13	3	0	0	0	0.031085	1	21016	21016		50.648	24.627	1	8567400			30615	1709	2098	2286	36232	36232					0.0791167
ENLPLMVWLLDK	12	Unmodified	_ENLPLMVWLLDK_					0	0	0	0	KAG6610865.1;KAE9030591.1;KAE9111121.1;KAE9024955.1;KAE9009644.1;KAE8940538.1;A0A6A3XX99;A0A6A3MDX3;KAE9144263.1;KAE9111398.1;KAE9210026.1;KAE9230414.1;KAE9231264.1;KAE9311911.1;KAE9338161.1;KAE9341138.1;A0A3F2RPS4;A0A3R7G5R2;A0A8J4SEG6;XP_009524490.1;A0A8T1WX93;A0A225WU27;OWZ21155.1;EGZ21773.1;G4Z721;KAK1932363.1;A0A8T1W4B0;KAG7388447.1;A0A2P4XJA0;KAG1696427.1;POM65636.1;KAF4319755.1;KAG2522143.1;KAG2523788.1;KAG7397801.1;RLN37462.1;RLN61879.1;RLN64317.1;RLN79858.1	KAG6610865.1	KAG6610865.1	MULTI-MSMS	20230811_LVinson_P12-2-1	8	P12-2-1	735.9046630859375	2	735.905	1469.8	3.4125	0.0025112	-4.1747	-0.0030722	-0.76222	-0.00056092	735.902	71.912	0.22888	71.912	71.848	72.077	0					21	9	4	0	0	0	0.031085	1	17849	17849		50.648	24.627	1	1172500			30616	1709	2098	2286	36233	36233					0.0791167
ENLPLMVWLLDK	12	Unmodified	_ENLPLMVWLLDK_					0	0	0	0	KAG6610865.1;KAE9030591.1;KAE9111121.1;KAE9024955.1;KAE9009644.1;KAE8940538.1;A0A6A3XX99;A0A6A3MDX3;KAE9144263.1;KAE9111398.1;KAE9210026.1;KAE9230414.1;KAE9231264.1;KAE9311911.1;KAE9338161.1;KAE9341138.1;A0A3F2RPS4;A0A3R7G5R2;A0A8J4SEG6;XP_009524490.1;A0A8T1WX93;A0A225WU27;OWZ21155.1;EGZ21773.1;G4Z721;KAK1932363.1;A0A8T1W4B0;KAG7388447.1;A0A2P4XJA0;KAG1696427.1;POM65636.1;KAF4319755.1;KAG2522143.1;KAG2523788.1;KAG7397801.1;RLN37462.1;RLN61879.1;RLN64317.1;RLN79858.1	KAG6610865.1	KAG6610865.1	MULTI-MSMS	20230811_LVinson_P24-3-2	9	P24-3-2	735.9071655273438	2	735.905	1469.8	8.5336	0.0062799	-4.3733	-0.0032183	4.1603	0.0030616	735.901	71.788	0.39129	71.788	71.567	71.958	0					34	13	3	0	0	0	0.01886	1	21599	21599		61.165	29.127	1	853480			30617	1709	2098	2286	36234	36234					0.0791167
ENLPLMVWLLDK	12	Unmodified	_ENLPLMVWLLDK_					0	0	0	0	KAG6610865.1;KAE9030591.1;KAE9111121.1;KAE9024955.1;KAE9009644.1;KAE8940538.1;A0A6A3XX99;A0A6A3MDX3;KAE9144263.1;KAE9111398.1;KAE9210026.1;KAE9230414.1;KAE9231264.1;KAE9311911.1;KAE9338161.1;KAE9341138.1;A0A3F2RPS4;A0A3R7G5R2;A0A8J4SEG6;XP_009524490.1;A0A8T1WX93;A0A225WU27;OWZ21155.1;EGZ21773.1;G4Z721;KAK1932363.1;A0A8T1W4B0;KAG7388447.1;A0A2P4XJA0;KAG1696427.1;POM65636.1;KAF4319755.1;KAG2522143.1;KAG2523788.1;KAG7397801.1;RLN37462.1;RLN61879.1;RLN64317.1;RLN79858.1	KAG6610865.1	KAG6610865.1	MULTI-MSMS	20240119_LeannVinson_GelDigests_P6-2-1	7	P6-2-1	735.9110107421875	2	735.905	1469.8	6.9878	0.0051424	0.4404	0.00032409	7.4282	0.0054665	735.905	70.216	0.44662	70.216	69.979	70.426	0					25	15	2	0	0	0	0.036061	1	19202	19202		47.053	24.395	1	1224000			30618	1709	2098	2286	36235	36235					0.0791167
ENLPLMVWLLDK	12	Unmodified	_ENLPLMVWLLDK_					0	0	0	0	KAG6610865.1;KAE9030591.1;KAE9111121.1;KAE9024955.1;KAE9009644.1;KAE8940538.1;A0A6A3XX99;A0A6A3MDX3;KAE9144263.1;KAE9111398.1;KAE9210026.1;KAE9230414.1;KAE9231264.1;KAE9311911.1;KAE9338161.1;KAE9341138.1;A0A3F2RPS4;A0A3R7G5R2;A0A8J4SEG6;XP_009524490.1;A0A8T1WX93;A0A225WU27;OWZ21155.1;EGZ21773.1;G4Z721;KAK1932363.1;A0A8T1W4B0;KAG7388447.1;A0A2P4XJA0;KAG1696427.1;POM65636.1;KAF4319755.1;KAG2522143.1;KAG2523788.1;KAG7397801.1;RLN37462.1;RLN61879.1;RLN64317.1;RLN79858.1	KAG6610865.1	KAG6610865.1	MULTI-MSMS	20240119_LeannVinson_GelDigests_P6-2-2	7	P6-2-2	735.9104614257812	2	735.905	1469.8	7.7127	0.0056758	0.94514	0.00069554	8.6578	0.0063713	735.904	70.222	0.33812	70.222	70.091	70.429	0					20	11	2	0	0	0	0.023146	1	19478	19478		57.477	34.819	1	363270			30619	1709	2098	2286	36236	36236					0.0791167
ENLPLMVWLLDK	12	Unmodified	_ENLPLMVWLLDK_					0	0	0	0	KAG6610865.1;KAE9030591.1;KAE9111121.1;KAE9024955.1;KAE9009644.1;KAE8940538.1;A0A6A3XX99;A0A6A3MDX3;KAE9144263.1;KAE9111398.1;KAE9210026.1;KAE9230414.1;KAE9231264.1;KAE9311911.1;KAE9338161.1;KAE9341138.1;A0A3F2RPS4;A0A3R7G5R2;A0A8J4SEG6;XP_009524490.1;A0A8T1WX93;A0A225WU27;OWZ21155.1;EGZ21773.1;G4Z721;KAK1932363.1;A0A8T1W4B0;KAG7388447.1;A0A2P4XJA0;KAG1696427.1;POM65636.1;KAF4319755.1;KAG2522143.1;KAG2523788.1;KAG7397801.1;RLN37462.1;RLN61879.1;RLN64317.1;RLN79858.1	KAG6610865.1	KAG6610865.1	MULTI-MSMS	20240119_LeannVinson_GelDigests_C12-2-1	4	C12-2-1	735.9119873046875	2	735.905	1469.8	9.1157	0.0067083	-0.63924	-0.00047042	8.4764	0.0062379	735.904	72.293	0.36525	72.293	72.149	72.514	0					37	12	4	0	0	0	0.036061	1	19189	19189		47.053	24.395	1	1109500			30620	1709	2098	2286	36237	36237					0.0791167
ENLSAVNEALNEILVDDEDYQALR	24	Unmodified	_ENLSAVNEALNEILVDDEDYQALR_					0	0	0	0	KAG6617273.1;KAG6617274.1;A0A9W6X6R5;A0A6A4G6B5;KAE9360152.1;KAJ8552650.1;GMF32633.1;A0A6A3P562;KAE9052706.1;KAE9048714.1;A0A9W6U9X4;GMF28020.1;RAW41526.1;KAE9155342.1;KAE9251681.1;KAE9026475.1;KAG2941184.1;KAG2950659.1;KAG2994369.1;KAG3032302.1;KAG3036938.1;KAG6973716.1;KAG4057512.1;KAG4247289.1;KAE9140407.1;KAG3084801.1;KAG3226911.1;KAE9257705.1;KAG3186174.1;A0A6A3FU85;KAE9236778.1;KAE8895184.1;KAE8949764.1;KAE9139022.1;KAE9329491.1;KAG3199603.1;KAG2924152.1;KAG2839167.1;KAG2841153.1;KAH7496886.1;KAG6968500.1;KAH7469200.1;KAG2864943.1;KAE9361644.1;A0A6G0SLS7;KAG2778831.1;H3G958;A0A8J5M7Z9;KAG3089327.1;A0A329T081;A0A225V906;OWZ00910.1;KAK1938228.1;KAG3252500.1;KAG3161843.1;KAG3116639.1;KAG7385041.1;A0A081AA98;W2X306;KAG1708834.1;W2ZD88;W2Q8W4;W2L890;W2GVQ7;V9F8N3;KUF94557.1;ETP44961.1;A0A8T1VUZ3;ETO75809.1;ETN09607.1;ETM46866.1;ETL93611.1;ETL40471.1;ETK87052.1;ETI47118.1;A0A0W8DE01;XP_008905440.1;ETP16912.1;KAF1784279.1;POM66697.1;A0A2P4XMC0;RLN81796.1;A0A8J4S8Z4;RLN25803.1;KAG2532291.1;KAG2531910.1;KAF4323027.1;A0A3R7H5R2;A0A3F2RVL7;RLN65110.1;RLN64273.1;A0A3R7GNE8;KAG7398308.1;A0A8T1X1F3;XP_009524103.1;G4Z251;EGZ21386.1;XP_002908601.1;KAI9993545.1;KAI9993497.1;KAF4140418.1;KAF4030284.1;EEY61684.1;D0MUN7;A0A833SQ35	KAG6617273.1;XP_009524103.1	KAG6617273.1	MULTI-MSMS	20230811_LVinson_P1-1-1	6	P1-1-1	1367.663208007812	2	1367.16	2732.31	5.2665	0.0072002	-3.3822	-0.0046241	1.8843	0.0025761	1367.66	68.994	0.49939	68.994	68.776	69.276	0					70	17	6	0	0	0	0.0011582	1	19844	19844		335.46	309.29	1	10577000			30621	2026;1047	2099	2287	36238	36238					0.0172186
ENLSAVNEALNEILVDDEDYQALR	24	Unmodified	_ENLSAVNEALNEILVDDEDYQALR_					0	0	0	0	KAG6617273.1;KAG6617274.1;A0A9W6X6R5;A0A6A4G6B5;KAE9360152.1;KAJ8552650.1;GMF32633.1;A0A6A3P562;KAE9052706.1;KAE9048714.1;A0A9W6U9X4;GMF28020.1;RAW41526.1;KAE9155342.1;KAE9251681.1;KAE9026475.1;KAG2941184.1;KAG2950659.1;KAG2994369.1;KAG3032302.1;KAG3036938.1;KAG6973716.1;KAG4057512.1;KAG4247289.1;KAE9140407.1;KAG3084801.1;KAG3226911.1;KAE9257705.1;KAG3186174.1;A0A6A3FU85;KAE9236778.1;KAE8895184.1;KAE8949764.1;KAE9139022.1;KAE9329491.1;KAG3199603.1;KAG2924152.1;KAG2839167.1;KAG2841153.1;KAH7496886.1;KAG6968500.1;KAH7469200.1;KAG2864943.1;KAE9361644.1;A0A6G0SLS7;KAG2778831.1;H3G958;A0A8J5M7Z9;KAG3089327.1;A0A329T081;A0A225V906;OWZ00910.1;KAK1938228.1;KAG3252500.1;KAG3161843.1;KAG3116639.1;KAG7385041.1;A0A081AA98;W2X306;KAG1708834.1;W2ZD88;W2Q8W4;W2L890;W2GVQ7;V9F8N3;KUF94557.1;ETP44961.1;A0A8T1VUZ3;ETO75809.1;ETN09607.1;ETM46866.1;ETL93611.1;ETL40471.1;ETK87052.1;ETI47118.1;A0A0W8DE01;XP_008905440.1;ETP16912.1;KAF1784279.1;POM66697.1;A0A2P4XMC0;RLN81796.1;A0A8J4S8Z4;RLN25803.1;KAG2532291.1;KAG2531910.1;KAF4323027.1;A0A3R7H5R2;A0A3F2RVL7;RLN65110.1;RLN64273.1;A0A3R7GNE8;KAG7398308.1;A0A8T1X1F3;XP_009524103.1;G4Z251;EGZ21386.1;XP_002908601.1;KAI9993545.1;KAI9993497.1;KAF4140418.1;KAF4030284.1;EEY61684.1;D0MUN7;A0A833SQ35	KAG6617273.1;XP_009524103.1	KAG6617273.1	MULTI-MSMS	20230811_LVinson_P1-1-1	6	P1-1-1	912.1143798828125	3	911.779	2732.31	5.1121	0.0046611	-3.1882	-0.0029069	1.924	0.0017543	912.446	68.957	0.47148	68.957	68.804	69.276	0					72	16	5	0	0	0	0.0022769	1	19865	19865		135.98	129.77	1	37767000			30622	2026;1047	2099	2287	36239	36239					0.0172186
ENLSAVNEALNEILVDDEDYQALR	24	Unmodified	_ENLSAVNEALNEILVDDEDYQALR_					0	0	0	0	KAG6617273.1;KAG6617274.1;A0A9W6X6R5;A0A6A4G6B5;KAE9360152.1;KAJ8552650.1;GMF32633.1;A0A6A3P562;KAE9052706.1;KAE9048714.1;A0A9W6U9X4;GMF28020.1;RAW41526.1;KAE9155342.1;KAE9251681.1;KAE9026475.1;KAG2941184.1;KAG2950659.1;KAG2994369.1;KAG3032302.1;KAG3036938.1;KAG6973716.1;KAG4057512.1;KAG4247289.1;KAE9140407.1;KAG3084801.1;KAG3226911.1;KAE9257705.1;KAG3186174.1;A0A6A3FU85;KAE9236778.1;KAE8895184.1;KAE8949764.1;KAE9139022.1;KAE9329491.1;KAG3199603.1;KAG2924152.1;KAG2839167.1;KAG2841153.1;KAH7496886.1;KAG6968500.1;KAH7469200.1;KAG2864943.1;KAE9361644.1;A0A6G0SLS7;KAG2778831.1;H3G958;A0A8J5M7Z9;KAG3089327.1;A0A329T081;A0A225V906;OWZ00910.1;KAK1938228.1;KAG3252500.1;KAG3161843.1;KAG3116639.1;KAG7385041.1;A0A081AA98;W2X306;KAG1708834.1;W2ZD88;W2Q8W4;W2L890;W2GVQ7;V9F8N3;KUF94557.1;ETP44961.1;A0A8T1VUZ3;ETO75809.1;ETN09607.1;ETM46866.1;ETL93611.1;ETL40471.1;ETK87052.1;ETI47118.1;A0A0W8DE01;XP_008905440.1;ETP16912.1;KAF1784279.1;POM66697.1;A0A2P4XMC0;RLN81796.1;A0A8J4S8Z4;RLN25803.1;KAG2532291.1;KAG2531910.1;KAF4323027.1;A0A3R7H5R2;A0A3F2RVL7;RLN65110.1;RLN64273.1;A0A3R7GNE8;KAG7398308.1;A0A8T1X1F3;XP_009524103.1;G4Z251;EGZ21386.1;XP_002908601.1;KAI9993545.1;KAI9993497.1;KAF4140418.1;KAF4030284.1;EEY61684.1;D0MUN7;A0A833SQ35	KAG6617273.1;XP_009524103.1	KAG6617273.1	MULTI-MSMS	20230811_LVinson_P1-1-2	6	P1-1-2	1367.668823242188	2	1367.16	2732.31	4.8424	0.0066204	-3.4719	-0.0047467	1.3705	0.0018737	1367.66	69.027	0.49864	69.027	68.834	69.333	0					71	17	6	0	0	0	0.0014454	1	20543	20543		346.37	323	1	10770000			30623	2026;1047	2099	2287	36240	36240					0.0172186
ENLSAVNEALNEILVDDEDYQALR	24	Unmodified	_ENLSAVNEALNEILVDDEDYQALR_					0	0	0	0	KAG6617273.1;KAG6617274.1;A0A9W6X6R5;A0A6A4G6B5;KAE9360152.1;KAJ8552650.1;GMF32633.1;A0A6A3P562;KAE9052706.1;KAE9048714.1;A0A9W6U9X4;GMF28020.1;RAW41526.1;KAE9155342.1;KAE9251681.1;KAE9026475.1;KAG2941184.1;KAG2950659.1;KAG2994369.1;KAG3032302.1;KAG3036938.1;KAG6973716.1;KAG4057512.1;KAG4247289.1;KAE9140407.1;KAG3084801.1;KAG3226911.1;KAE9257705.1;KAG3186174.1;A0A6A3FU85;KAE9236778.1;KAE8895184.1;KAE8949764.1;KAE9139022.1;KAE9329491.1;KAG3199603.1;KAG2924152.1;KAG2839167.1;KAG2841153.1;KAH7496886.1;KAG6968500.1;KAH7469200.1;KAG2864943.1;KAE9361644.1;A0A6G0SLS7;KAG2778831.1;H3G958;A0A8J5M7Z9;KAG3089327.1;A0A329T081;A0A225V906;OWZ00910.1;KAK1938228.1;KAG3252500.1;KAG3161843.1;KAG3116639.1;KAG7385041.1;A0A081AA98;W2X306;KAG1708834.1;W2ZD88;W2Q8W4;W2L890;W2GVQ7;V9F8N3;KUF94557.1;ETP44961.1;A0A8T1VUZ3;ETO75809.1;ETN09607.1;ETM46866.1;ETL93611.1;ETL40471.1;ETK87052.1;ETI47118.1;A0A0W8DE01;XP_008905440.1;ETP16912.1;KAF1784279.1;POM66697.1;A0A2P4XMC0;RLN81796.1;A0A8J4S8Z4;RLN25803.1;KAG2532291.1;KAG2531910.1;KAF4323027.1;A0A3R7H5R2;A0A3F2RVL7;RLN65110.1;RLN64273.1;A0A3R7GNE8;KAG7398308.1;A0A8T1X1F3;XP_009524103.1;G4Z251;EGZ21386.1;XP_002908601.1;KAI9993545.1;KAI9993497.1;KAF4140418.1;KAF4030284.1;EEY61684.1;D0MUN7;A0A833SQ35	KAG6617273.1;XP_009524103.1	KAG6617273.1	MULTI-MSMS	20230811_LVinson_P1-4-1	6	P1-4-1	1367.666137695312	2	1367.16	2732.31	5.2741	0.0072105	-3.2349	-0.0044226	2.0392	0.002788	1367.66	68.926	0.44358	68.926	68.717	69.161	0					67	15	6	0	0	0	0.0010335	1	20728	20728		338.98	315.61	1	10114000			30624	2026;1047	2099	2287	36241	36241					0.0172186
ENLSAVNEALNEILVDDEDYQALR	24	Unmodified	_ENLSAVNEALNEILVDDEDYQALR_					0	0	0	0	KAG6617273.1;KAG6617274.1;A0A9W6X6R5;A0A6A4G6B5;KAE9360152.1;KAJ8552650.1;GMF32633.1;A0A6A3P562;KAE9052706.1;KAE9048714.1;A0A9W6U9X4;GMF28020.1;RAW41526.1;KAE9155342.1;KAE9251681.1;KAE9026475.1;KAG2941184.1;KAG2950659.1;KAG2994369.1;KAG3032302.1;KAG3036938.1;KAG6973716.1;KAG4057512.1;KAG4247289.1;KAE9140407.1;KAG3084801.1;KAG3226911.1;KAE9257705.1;KAG3186174.1;A0A6A3FU85;KAE9236778.1;KAE8895184.1;KAE8949764.1;KAE9139022.1;KAE9329491.1;KAG3199603.1;KAG2924152.1;KAG2839167.1;KAG2841153.1;KAH7496886.1;KAG6968500.1;KAH7469200.1;KAG2864943.1;KAE9361644.1;A0A6G0SLS7;KAG2778831.1;H3G958;A0A8J5M7Z9;KAG3089327.1;A0A329T081;A0A225V906;OWZ00910.1;KAK1938228.1;KAG3252500.1;KAG3161843.1;KAG3116639.1;KAG7385041.1;A0A081AA98;W2X306;KAG1708834.1;W2ZD88;W2Q8W4;W2L890;W2GVQ7;V9F8N3;KUF94557.1;ETP44961.1;A0A8T1VUZ3;ETO75809.1;ETN09607.1;ETM46866.1;ETL93611.1;ETL40471.1;ETK87052.1;ETI47118.1;A0A0W8DE01;XP_008905440.1;ETP16912.1;KAF1784279.1;POM66697.1;A0A2P4XMC0;RLN81796.1;A0A8J4S8Z4;RLN25803.1;KAG2532291.1;KAG2531910.1;KAF4323027.1;A0A3R7H5R2;A0A3F2RVL7;RLN65110.1;RLN64273.1;A0A3R7GNE8;KAG7398308.1;A0A8T1X1F3;XP_009524103.1;G4Z251;EGZ21386.1;XP_002908601.1;KAI9993545.1;KAI9993497.1;KAF4140418.1;KAF4030284.1;EEY61684.1;D0MUN7;A0A833SQ35	KAG6617273.1;XP_009524103.1	KAG6617273.1	MULTI-MSMS	20230811_LVinson_P1-4-2	6	P1-4-2	1368.173706054688	2	1367.16	2732.31	4.2676	0.0058346	-0.56529	-0.00077284	3.7023	0.0050617	1367.67	68.973	0.47789	68.973	68.814	69.292	0					58	16	6	0	0	0	0.0019632	1	19827	19827		243.05	216.74	1	10768000			30625	2026;1047	2099	2287	36242	36242					0.0172186
ENLSAVNEALNEILVDDEDYQALR	24	Unmodified	_ENLSAVNEALNEILVDDEDYQALR_					0	0	0	0	KAG6617273.1;KAG6617274.1;A0A9W6X6R5;A0A6A4G6B5;KAE9360152.1;KAJ8552650.1;GMF32633.1;A0A6A3P562;KAE9052706.1;KAE9048714.1;A0A9W6U9X4;GMF28020.1;RAW41526.1;KAE9155342.1;KAE9251681.1;KAE9026475.1;KAG2941184.1;KAG2950659.1;KAG2994369.1;KAG3032302.1;KAG3036938.1;KAG6973716.1;KAG4057512.1;KAG4247289.1;KAE9140407.1;KAG3084801.1;KAG3226911.1;KAE9257705.1;KAG3186174.1;A0A6A3FU85;KAE9236778.1;KAE8895184.1;KAE8949764.1;KAE9139022.1;KAE9329491.1;KAG3199603.1;KAG2924152.1;KAG2839167.1;KAG2841153.1;KAH7496886.1;KAG6968500.1;KAH7469200.1;KAG2864943.1;KAE9361644.1;A0A6G0SLS7;KAG2778831.1;H3G958;A0A8J5M7Z9;KAG3089327.1;A0A329T081;A0A225V906;OWZ00910.1;KAK1938228.1;KAG3252500.1;KAG3161843.1;KAG3116639.1;KAG7385041.1;A0A081AA98;W2X306;KAG1708834.1;W2ZD88;W2Q8W4;W2L890;W2GVQ7;V9F8N3;KUF94557.1;ETP44961.1;A0A8T1VUZ3;ETO75809.1;ETN09607.1;ETM46866.1;ETL93611.1;ETL40471.1;ETK87052.1;ETI47118.1;A0A0W8DE01;XP_008905440.1;ETP16912.1;KAF1784279.1;POM66697.1;A0A2P4XMC0;RLN81796.1;A0A8J4S8Z4;RLN25803.1;KAG2532291.1;KAG2531910.1;KAF4323027.1;A0A3R7H5R2;A0A3F2RVL7;RLN65110.1;RLN64273.1;A0A3R7GNE8;KAG7398308.1;A0A8T1X1F3;XP_009524103.1;G4Z251;EGZ21386.1;XP_002908601.1;KAI9993545.1;KAI9993497.1;KAF4140418.1;KAF4030284.1;EEY61684.1;D0MUN7;A0A833SQ35	KAG6617273.1;XP_009524103.1	KAG6617273.1	MULTI-MSMS	20230811_LVinson_P12-1-1	8	P12-1-1	1367.669189453125	2	1367.16	2732.31	5.3956	0.0073766	-1.6102	-0.0022013	3.7854	0.0051753	1367.66	68.926	0.55914	68.926	68.663	69.222	0					90	19	6	0	0	0	0.0011977	1	20607	20607		279.79	250.77	1	15831000			30626	2026;1047	2099	2287	36243	36243					0.0172186
ENLSAVNEALNEILVDDEDYQALR	24	Unmodified	_ENLSAVNEALNEILVDDEDYQALR_					0	0	0	0	KAG6617273.1;KAG6617274.1;A0A9W6X6R5;A0A6A4G6B5;KAE9360152.1;KAJ8552650.1;GMF32633.1;A0A6A3P562;KAE9052706.1;KAE9048714.1;A0A9W6U9X4;GMF28020.1;RAW41526.1;KAE9155342.1;KAE9251681.1;KAE9026475.1;KAG2941184.1;KAG2950659.1;KAG2994369.1;KAG3032302.1;KAG3036938.1;KAG6973716.1;KAG4057512.1;KAG4247289.1;KAE9140407.1;KAG3084801.1;KAG3226911.1;KAE9257705.1;KAG3186174.1;A0A6A3FU85;KAE9236778.1;KAE8895184.1;KAE8949764.1;KAE9139022.1;KAE9329491.1;KAG3199603.1;KAG2924152.1;KAG2839167.1;KAG2841153.1;KAH7496886.1;KAG6968500.1;KAH7469200.1;KAG2864943.1;KAE9361644.1;A0A6G0SLS7;KAG2778831.1;H3G958;A0A8J5M7Z9;KAG3089327.1;A0A329T081;A0A225V906;OWZ00910.1;KAK1938228.1;KAG3252500.1;KAG3161843.1;KAG3116639.1;KAG7385041.1;A0A081AA98;W2X306;KAG1708834.1;W2ZD88;W2Q8W4;W2L890;W2GVQ7;V9F8N3;KUF94557.1;ETP44961.1;A0A8T1VUZ3;ETO75809.1;ETN09607.1;ETM46866.1;ETL93611.1;ETL40471.1;ETK87052.1;ETI47118.1;A0A0W8DE01;XP_008905440.1;ETP16912.1;KAF1784279.1;POM66697.1;A0A2P4XMC0;RLN81796.1;A0A8J4S8Z4;RLN25803.1;KAG2532291.1;KAG2531910.1;KAF4323027.1;A0A3R7H5R2;A0A3F2RVL7;RLN65110.1;RLN64273.1;A0A3R7GNE8;KAG7398308.1;A0A8T1X1F3;XP_009524103.1;G4Z251;EGZ21386.1;XP_002908601.1;KAI9993545.1;KAI9993497.1;KAF4140418.1;KAF4030284.1;EEY61684.1;D0MUN7;A0A833SQ35	KAG6617273.1;XP_009524103.1	KAG6617273.1	MULTI-MSMS	20230811_LVinson_P12-1-1	8	P12-1-1	912.1146850585938	3	911.779	2732.31	5.3778	0.0049033	-2.4723	-0.0022542	2.9055	0.0026491	912.445	68.845	0.50209	68.845	68.663	69.165	0					93	17	7	0	0	0	0.0020272	1	20612	20612		101.59	97.902	1	25177000			30627	2026;1047	2099	2287	36244	36244					0.0172186
ENLSAVNEALNEILVDDEDYQALR	24	Unmodified	_ENLSAVNEALNEILVDDEDYQALR_					0	0	0	0	KAG6617273.1;KAG6617274.1;A0A9W6X6R5;A0A6A4G6B5;KAE9360152.1;KAJ8552650.1;GMF32633.1;A0A6A3P562;KAE9052706.1;KAE9048714.1;A0A9W6U9X4;GMF28020.1;RAW41526.1;KAE9155342.1;KAE9251681.1;KAE9026475.1;KAG2941184.1;KAG2950659.1;KAG2994369.1;KAG3032302.1;KAG3036938.1;KAG6973716.1;KAG4057512.1;KAG4247289.1;KAE9140407.1;KAG3084801.1;KAG3226911.1;KAE9257705.1;KAG3186174.1;A0A6A3FU85;KAE9236778.1;KAE8895184.1;KAE8949764.1;KAE9139022.1;KAE9329491.1;KAG3199603.1;KAG2924152.1;KAG2839167.1;KAG2841153.1;KAH7496886.1;KAG6968500.1;KAH7469200.1;KAG2864943.1;KAE9361644.1;A0A6G0SLS7;KAG2778831.1;H3G958;A0A8J5M7Z9;KAG3089327.1;A0A329T081;A0A225V906;OWZ00910.1;KAK1938228.1;KAG3252500.1;KAG3161843.1;KAG3116639.1;KAG7385041.1;A0A081AA98;W2X306;KAG1708834.1;W2ZD88;W2Q8W4;W2L890;W2GVQ7;V9F8N3;KUF94557.1;ETP44961.1;A0A8T1VUZ3;ETO75809.1;ETN09607.1;ETM46866.1;ETL93611.1;ETL40471.1;ETK87052.1;ETI47118.1;A0A0W8DE01;XP_008905440.1;ETP16912.1;KAF1784279.1;POM66697.1;A0A2P4XMC0;RLN81796.1;A0A8J4S8Z4;RLN25803.1;KAG2532291.1;KAG2531910.1;KAF4323027.1;A0A3R7H5R2;A0A3F2RVL7;RLN65110.1;RLN64273.1;A0A3R7GNE8;KAG7398308.1;A0A8T1X1F3;XP_009524103.1;G4Z251;EGZ21386.1;XP_002908601.1;KAI9993545.1;KAI9993497.1;KAF4140418.1;KAF4030284.1;EEY61684.1;D0MUN7;A0A833SQ35	KAG6617273.1;XP_009524103.1	KAG6617273.1	MULTI-MSMS	20230811_LVinson_P12-1-2	8	P12-1-2	1367.665283203125	2	1367.16	2732.31	3.981	0.0054426	-1.18	-0.0016133	2.801	0.0038294	1367.66	68.862	0.63927	68.862	68.653	69.293	0					70	22	5	0	0	0	0.0030922	1	19536	19536		383.47	350.58	1	12576000			30628	2026;1047	2099	2287	36245	36245					0.0172186
ENLSAVNEALNEILVDDEDYQALR	24	Unmodified	_ENLSAVNEALNEILVDDEDYQALR_					0	0	0	0	KAG6617273.1;KAG6617274.1;A0A9W6X6R5;A0A6A4G6B5;KAE9360152.1;KAJ8552650.1;GMF32633.1;A0A6A3P562;KAE9052706.1;KAE9048714.1;A0A9W6U9X4;GMF28020.1;RAW41526.1;KAE9155342.1;KAE9251681.1;KAE9026475.1;KAG2941184.1;KAG2950659.1;KAG2994369.1;KAG3032302.1;KAG3036938.1;KAG6973716.1;KAG4057512.1;KAG4247289.1;KAE9140407.1;KAG3084801.1;KAG3226911.1;KAE9257705.1;KAG3186174.1;A0A6A3FU85;KAE9236778.1;KAE8895184.1;KAE8949764.1;KAE9139022.1;KAE9329491.1;KAG3199603.1;KAG2924152.1;KAG2839167.1;KAG2841153.1;KAH7496886.1;KAG6968500.1;KAH7469200.1;KAG2864943.1;KAE9361644.1;A0A6G0SLS7;KAG2778831.1;H3G958;A0A8J5M7Z9;KAG3089327.1;A0A329T081;A0A225V906;OWZ00910.1;KAK1938228.1;KAG3252500.1;KAG3161843.1;KAG3116639.1;KAG7385041.1;A0A081AA98;W2X306;KAG1708834.1;W2ZD88;W2Q8W4;W2L890;W2GVQ7;V9F8N3;KUF94557.1;ETP44961.1;A0A8T1VUZ3;ETO75809.1;ETN09607.1;ETM46866.1;ETL93611.1;ETL40471.1;ETK87052.1;ETI47118.1;A0A0W8DE01;XP_008905440.1;ETP16912.1;KAF1784279.1;POM66697.1;A0A2P4XMC0;RLN81796.1;A0A8J4S8Z4;RLN25803.1;KAG2532291.1;KAG2531910.1;KAF4323027.1;A0A3R7H5R2;A0A3F2RVL7;RLN65110.1;RLN64273.1;A0A3R7GNE8;KAG7398308.1;A0A8T1X1F3;XP_009524103.1;G4Z251;EGZ21386.1;XP_002908601.1;KAI9993545.1;KAI9993497.1;KAF4140418.1;KAF4030284.1;EEY61684.1;D0MUN7;A0A833SQ35	KAG6617273.1;XP_009524103.1	KAG6617273.1	MULTI-MSMS	20230811_LVinson_P12-1-2	8	P12-1-2	912.1148071289062	3	911.779	2732.31	3.9669	0.0036169	-1.576	-0.0014369	2.3909	0.00218	912.448	68.752	0.61094	68.752	68.598	69.209	0					83	21	6	0	0	0	0.0024391	1	19545	19545		142.61	137.91	1	18836000			30629	2026;1047	2099	2287	36246	36246					0.0172186
ENLSAVNEALNEILVDDEDYQALR	24	Unmodified	_ENLSAVNEALNEILVDDEDYQALR_					0	0	0	0	KAG6617273.1;KAG6617274.1;A0A9W6X6R5;A0A6A4G6B5;KAE9360152.1;KAJ8552650.1;GMF32633.1;A0A6A3P562;KAE9052706.1;KAE9048714.1;A0A9W6U9X4;GMF28020.1;RAW41526.1;KAE9155342.1;KAE9251681.1;KAE9026475.1;KAG2941184.1;KAG2950659.1;KAG2994369.1;KAG3032302.1;KAG3036938.1;KAG6973716.1;KAG4057512.1;KAG4247289.1;KAE9140407.1;KAG3084801.1;KAG3226911.1;KAE9257705.1;KAG3186174.1;A0A6A3FU85;KAE9236778.1;KAE8895184.1;KAE8949764.1;KAE9139022.1;KAE9329491.1;KAG3199603.1;KAG2924152.1;KAG2839167.1;KAG2841153.1;KAH7496886.1;KAG6968500.1;KAH7469200.1;KAG2864943.1;KAE9361644.1;A0A6G0SLS7;KAG2778831.1;H3G958;A0A8J5M7Z9;KAG3089327.1;A0A329T081;A0A225V906;OWZ00910.1;KAK1938228.1;KAG3252500.1;KAG3161843.1;KAG3116639.1;KAG7385041.1;A0A081AA98;W2X306;KAG1708834.1;W2ZD88;W2Q8W4;W2L890;W2GVQ7;V9F8N3;KUF94557.1;ETP44961.1;A0A8T1VUZ3;ETO75809.1;ETN09607.1;ETM46866.1;ETL93611.1;ETL40471.1;ETK87052.1;ETI47118.1;A0A0W8DE01;XP_008905440.1;ETP16912.1;KAF1784279.1;POM66697.1;A0A2P4XMC0;RLN81796.1;A0A8J4S8Z4;RLN25803.1;KAG2532291.1;KAG2531910.1;KAF4323027.1;A0A3R7H5R2;A0A3F2RVL7;RLN65110.1;RLN64273.1;A0A3R7GNE8;KAG7398308.1;A0A8T1X1F3;XP_009524103.1;G4Z251;EGZ21386.1;XP_002908601.1;KAI9993545.1;KAI9993497.1;KAF4140418.1;KAF4030284.1;EEY61684.1;D0MUN7;A0A833SQ35	KAG6617273.1;XP_009524103.1	KAG6617273.1	MULTI-MSMS	20230811_LVinson_P12-2-1	8	P12-2-1	1367.671508789062	2	1367.16	2732.31	3.1685	0.0043319	1.0805	0.0014772	4.249	0.0058091	1367.67	68.782	0.41441	68.782	68.691	69.106	0					60	14	6	0	0	0	0.0011582	1	16654	16654		324.73	295.32	1	9497100			30630	2026;1047	2099	2287	36247	36247					0.0172186
ENLSAVNEALNEILVDDEDYQALR	24	Unmodified	_ENLSAVNEALNEILVDDEDYQALR_					0	0	0	0	KAG6617273.1;KAG6617274.1;A0A9W6X6R5;A0A6A4G6B5;KAE9360152.1;KAJ8552650.1;GMF32633.1;A0A6A3P562;KAE9052706.1;KAE9048714.1;A0A9W6U9X4;GMF28020.1;RAW41526.1;KAE9155342.1;KAE9251681.1;KAE9026475.1;KAG2941184.1;KAG2950659.1;KAG2994369.1;KAG3032302.1;KAG3036938.1;KAG6973716.1;KAG4057512.1;KAG4247289.1;KAE9140407.1;KAG3084801.1;KAG3226911.1;KAE9257705.1;KAG3186174.1;A0A6A3FU85;KAE9236778.1;KAE8895184.1;KAE8949764.1;KAE9139022.1;KAE9329491.1;KAG3199603.1;KAG2924152.1;KAG2839167.1;KAG2841153.1;KAH7496886.1;KAG6968500.1;KAH7469200.1;KAG2864943.1;KAE9361644.1;A0A6G0SLS7;KAG2778831.1;H3G958;A0A8J5M7Z9;KAG3089327.1;A0A329T081;A0A225V906;OWZ00910.1;KAK1938228.1;KAG3252500.1;KAG3161843.1;KAG3116639.1;KAG7385041.1;A0A081AA98;W2X306;KAG1708834.1;W2ZD88;W2Q8W4;W2L890;W2GVQ7;V9F8N3;KUF94557.1;ETP44961.1;A0A8T1VUZ3;ETO75809.1;ETN09607.1;ETM46866.1;ETL93611.1;ETL40471.1;ETK87052.1;ETI47118.1;A0A0W8DE01;XP_008905440.1;ETP16912.1;KAF1784279.1;POM66697.1;A0A2P4XMC0;RLN81796.1;A0A8J4S8Z4;RLN25803.1;KAG2532291.1;KAG2531910.1;KAF4323027.1;A0A3R7H5R2;A0A3F2RVL7;RLN65110.1;RLN64273.1;A0A3R7GNE8;KAG7398308.1;A0A8T1X1F3;XP_009524103.1;G4Z251;EGZ21386.1;XP_002908601.1;KAI9993545.1;KAI9993497.1;KAF4140418.1;KAF4030284.1;EEY61684.1;D0MUN7;A0A833SQ35	KAG6617273.1;XP_009524103.1	KAG6617273.1	MULTI-MSMS	20230811_LVinson_P12-2-1	8	P12-2-1	912.1181030273438	3	911.779	2732.31	3.7801	0.0034466	-0.67765	-0.00061787	3.1024	0.0028287	912.112	68.839	0.49222	68.839	68.671	69.163	0					71	17	5	0	0	0	0.0022802	1	16670	16670		128.95	125.51	1	25016000			30631	2026;1047	2099	2287	36248	36248					0.0172186
ENLSAVNEALNEILVDDEDYQALR	24	Unmodified	_ENLSAVNEALNEILVDDEDYQALR_					0	0	0	0	KAG6617273.1;KAG6617274.1;A0A9W6X6R5;A0A6A4G6B5;KAE9360152.1;KAJ8552650.1;GMF32633.1;A0A6A3P562;KAE9052706.1;KAE9048714.1;A0A9W6U9X4;GMF28020.1;RAW41526.1;KAE9155342.1;KAE9251681.1;KAE9026475.1;KAG2941184.1;KAG2950659.1;KAG2994369.1;KAG3032302.1;KAG3036938.1;KAG6973716.1;KAG4057512.1;KAG4247289.1;KAE9140407.1;KAG3084801.1;KAG3226911.1;KAE9257705.1;KAG3186174.1;A0A6A3FU85;KAE9236778.1;KAE8895184.1;KAE8949764.1;KAE9139022.1;KAE9329491.1;KAG3199603.1;KAG2924152.1;KAG2839167.1;KAG2841153.1;KAH7496886.1;KAG6968500.1;KAH7469200.1;KAG2864943.1;KAE9361644.1;A0A6G0SLS7;KAG2778831.1;H3G958;A0A8J5M7Z9;KAG3089327.1;A0A329T081;A0A225V906;OWZ00910.1;KAK1938228.1;KAG3252500.1;KAG3161843.1;KAG3116639.1;KAG7385041.1;A0A081AA98;W2X306;KAG1708834.1;W2ZD88;W2Q8W4;W2L890;W2GVQ7;V9F8N3;KUF94557.1;ETP44961.1;A0A8T1VUZ3;ETO75809.1;ETN09607.1;ETM46866.1;ETL93611.1;ETL40471.1;ETK87052.1;ETI47118.1;A0A0W8DE01;XP_008905440.1;ETP16912.1;KAF1784279.1;POM66697.1;A0A2P4XMC0;RLN81796.1;A0A8J4S8Z4;RLN25803.1;KAG2532291.1;KAG2531910.1;KAF4323027.1;A0A3R7H5R2;A0A3F2RVL7;RLN65110.1;RLN64273.1;A0A3R7GNE8;KAG7398308.1;A0A8T1X1F3;XP_009524103.1;G4Z251;EGZ21386.1;XP_002908601.1;KAI9993545.1;KAI9993497.1;KAF4140418.1;KAF4030284.1;EEY61684.1;D0MUN7;A0A833SQ35	KAG6617273.1;XP_009524103.1	KAG6617273.1	MULTI-MSMS	20230811_LVinson_P12-3-2	8	P12-3-2	1367.671997070312	2	1367.16	2732.31	4.9538	0.0067727	-2.6731	-0.0036545	2.2807	0.0031181	1367.66	68.862	0.47154	68.862	68.611	69.083	0					61	16	5	0	0	0	0.0030922	1	19972	19972		383.47	355.27	1	11771000			30632	2026;1047	2099	2287	36249	36249					0.0172186
ENLSAVNEALNEILVDDEDYQALR	24	Unmodified	_ENLSAVNEALNEILVDDEDYQALR_					0	0	0	0	KAG6617273.1;KAG6617274.1;A0A9W6X6R5;A0A6A4G6B5;KAE9360152.1;KAJ8552650.1;GMF32633.1;A0A6A3P562;KAE9052706.1;KAE9048714.1;A0A9W6U9X4;GMF28020.1;RAW41526.1;KAE9155342.1;KAE9251681.1;KAE9026475.1;KAG2941184.1;KAG2950659.1;KAG2994369.1;KAG3032302.1;KAG3036938.1;KAG6973716.1;KAG4057512.1;KAG4247289.1;KAE9140407.1;KAG3084801.1;KAG3226911.1;KAE9257705.1;KAG3186174.1;A0A6A3FU85;KAE9236778.1;KAE8895184.1;KAE8949764.1;KAE9139022.1;KAE9329491.1;KAG3199603.1;KAG2924152.1;KAG2839167.1;KAG2841153.1;KAH7496886.1;KAG6968500.1;KAH7469200.1;KAG2864943.1;KAE9361644.1;A0A6G0SLS7;KAG2778831.1;H3G958;A0A8J5M7Z9;KAG3089327.1;A0A329T081;A0A225V906;OWZ00910.1;KAK1938228.1;KAG3252500.1;KAG3161843.1;KAG3116639.1;KAG7385041.1;A0A081AA98;W2X306;KAG1708834.1;W2ZD88;W2Q8W4;W2L890;W2GVQ7;V9F8N3;KUF94557.1;ETP44961.1;A0A8T1VUZ3;ETO75809.1;ETN09607.1;ETM46866.1;ETL93611.1;ETL40471.1;ETK87052.1;ETI47118.1;A0A0W8DE01;XP_008905440.1;ETP16912.1;KAF1784279.1;POM66697.1;A0A2P4XMC0;RLN81796.1;A0A8J4S8Z4;RLN25803.1;KAG2532291.1;KAG2531910.1;KAF4323027.1;A0A3R7H5R2;A0A3F2RVL7;RLN65110.1;RLN64273.1;A0A3R7GNE8;KAG7398308.1;A0A8T1X1F3;XP_009524103.1;G4Z251;EGZ21386.1;XP_002908601.1;KAI9993545.1;KAI9993497.1;KAF4140418.1;KAF4030284.1;EEY61684.1;D0MUN7;A0A833SQ35	KAG6617273.1;XP_009524103.1	KAG6617273.1	MULTI-MSMS	20230811_LVinson_P24-1-1	9	P24-1-1	1367.664672851562	2	1367.16	2732.31	5.3628	0.0073319	-2.0077	-0.0027448	3.3551	0.004587	1367.66	68.845	0.58154	68.845	68.528	69.109	0					64	20	5	0	0	0	0.0016833	1	11260	11260		349.85	325.99	1	13664000			30633	2026;1047	2099	2287	36250	36250					0.0172186
ENLSAVNEALNEILVDDEDYQALR	24	Unmodified	_ENLSAVNEALNEILVDDEDYQALR_					0	0	0	0	KAG6617273.1;KAG6617274.1;A0A9W6X6R5;A0A6A4G6B5;KAE9360152.1;KAJ8552650.1;GMF32633.1;A0A6A3P562;KAE9052706.1;KAE9048714.1;A0A9W6U9X4;GMF28020.1;RAW41526.1;KAE9155342.1;KAE9251681.1;KAE9026475.1;KAG2941184.1;KAG2950659.1;KAG2994369.1;KAG3032302.1;KAG3036938.1;KAG6973716.1;KAG4057512.1;KAG4247289.1;KAE9140407.1;KAG3084801.1;KAG3226911.1;KAE9257705.1;KAG3186174.1;A0A6A3FU85;KAE9236778.1;KAE8895184.1;KAE8949764.1;KAE9139022.1;KAE9329491.1;KAG3199603.1;KAG2924152.1;KAG2839167.1;KAG2841153.1;KAH7496886.1;KAG6968500.1;KAH7469200.1;KAG2864943.1;KAE9361644.1;A0A6G0SLS7;KAG2778831.1;H3G958;A0A8J5M7Z9;KAG3089327.1;A0A329T081;A0A225V906;OWZ00910.1;KAK1938228.1;KAG3252500.1;KAG3161843.1;KAG3116639.1;KAG7385041.1;A0A081AA98;W2X306;KAG1708834.1;W2ZD88;W2Q8W4;W2L890;W2GVQ7;V9F8N3;KUF94557.1;ETP44961.1;A0A8T1VUZ3;ETO75809.1;ETN09607.1;ETM46866.1;ETL93611.1;ETL40471.1;ETK87052.1;ETI47118.1;A0A0W8DE01;XP_008905440.1;ETP16912.1;KAF1784279.1;POM66697.1;A0A2P4XMC0;RLN81796.1;A0A8J4S8Z4;RLN25803.1;KAG2532291.1;KAG2531910.1;KAF4323027.1;A0A3R7H5R2;A0A3F2RVL7;RLN65110.1;RLN64273.1;A0A3R7GNE8;KAG7398308.1;A0A8T1X1F3;XP_009524103.1;G4Z251;EGZ21386.1;XP_002908601.1;KAI9993545.1;KAI9993497.1;KAF4140418.1;KAF4030284.1;EEY61684.1;D0MUN7;A0A833SQ35	KAG6617273.1;XP_009524103.1	KAG6617273.1	MULTI-MSMS	20230811_LVinson_P24-1-1	9	P24-1-1	912.1136474609375	3	911.779	2732.31	5.1141	0.0046629	-3.4969	-0.0031884	1.6172	0.0014745	912.109	68.817	0.49822	68.817	68.639	69.137	0					80	17	6	0	0	0	0.0022756	1	11291	11291		135.51	129.21	1	22931000			30634	2026;1047	2099	2287	36251	36251					0.0172186
ENLSAVNEALNEILVDDEDYQALR	24	Unmodified	_ENLSAVNEALNEILVDDEDYQALR_					0	0	0	0	KAG6617273.1;KAG6617274.1;A0A9W6X6R5;A0A6A4G6B5;KAE9360152.1;KAJ8552650.1;GMF32633.1;A0A6A3P562;KAE9052706.1;KAE9048714.1;A0A9W6U9X4;GMF28020.1;RAW41526.1;KAE9155342.1;KAE9251681.1;KAE9026475.1;KAG2941184.1;KAG2950659.1;KAG2994369.1;KAG3032302.1;KAG3036938.1;KAG6973716.1;KAG4057512.1;KAG4247289.1;KAE9140407.1;KAG3084801.1;KAG3226911.1;KAE9257705.1;KAG3186174.1;A0A6A3FU85;KAE9236778.1;KAE8895184.1;KAE8949764.1;KAE9139022.1;KAE9329491.1;KAG3199603.1;KAG2924152.1;KAG2839167.1;KAG2841153.1;KAH7496886.1;KAG6968500.1;KAH7469200.1;KAG2864943.1;KAE9361644.1;A0A6G0SLS7;KAG2778831.1;H3G958;A0A8J5M7Z9;KAG3089327.1;A0A329T081;A0A225V906;OWZ00910.1;KAK1938228.1;KAG3252500.1;KAG3161843.1;KAG3116639.1;KAG7385041.1;A0A081AA98;W2X306;KAG1708834.1;W2ZD88;W2Q8W4;W2L890;W2GVQ7;V9F8N3;KUF94557.1;ETP44961.1;A0A8T1VUZ3;ETO75809.1;ETN09607.1;ETM46866.1;ETL93611.1;ETL40471.1;ETK87052.1;ETI47118.1;A0A0W8DE01;XP_008905440.1;ETP16912.1;KAF1784279.1;POM66697.1;A0A2P4XMC0;RLN81796.1;A0A8J4S8Z4;RLN25803.1;KAG2532291.1;KAG2531910.1;KAF4323027.1;A0A3R7H5R2;A0A3F2RVL7;RLN65110.1;RLN64273.1;A0A3R7GNE8;KAG7398308.1;A0A8T1X1F3;XP_009524103.1;G4Z251;EGZ21386.1;XP_002908601.1;KAI9993545.1;KAI9993497.1;KAF4140418.1;KAF4030284.1;EEY61684.1;D0MUN7;A0A833SQ35	KAG6617273.1;XP_009524103.1	KAG6617273.1	MULTI-MSMS	20230811_LVinson_P24-3-1	9	P24-3-1	1367.669067382812	2	1367.16	2732.31	2.9684	0.0040583	-0.68301	-0.00093379	2.2854	0.0031245	1367.67	68.857	0.11476	68.857	68.842	68.956	0					27	5	6	0	0	0	0.0022257	1	10460	10460		433.88	398.67	1	8987000			30635	2026;1047	2099	2287	36252	36252					0.0172186
ENLSAVNEALNEILVDDEDYQALR	24	Unmodified	_ENLSAVNEALNEILVDDEDYQALR_					0	0	0	0	KAG6617273.1;KAG6617274.1;A0A9W6X6R5;A0A6A4G6B5;KAE9360152.1;KAJ8552650.1;GMF32633.1;A0A6A3P562;KAE9052706.1;KAE9048714.1;A0A9W6U9X4;GMF28020.1;RAW41526.1;KAE9155342.1;KAE9251681.1;KAE9026475.1;KAG2941184.1;KAG2950659.1;KAG2994369.1;KAG3032302.1;KAG3036938.1;KAG6973716.1;KAG4057512.1;KAG4247289.1;KAE9140407.1;KAG3084801.1;KAG3226911.1;KAE9257705.1;KAG3186174.1;A0A6A3FU85;KAE9236778.1;KAE8895184.1;KAE8949764.1;KAE9139022.1;KAE9329491.1;KAG3199603.1;KAG2924152.1;KAG2839167.1;KAG2841153.1;KAH7496886.1;KAG6968500.1;KAH7469200.1;KAG2864943.1;KAE9361644.1;A0A6G0SLS7;KAG2778831.1;H3G958;A0A8J5M7Z9;KAG3089327.1;A0A329T081;A0A225V906;OWZ00910.1;KAK1938228.1;KAG3252500.1;KAG3161843.1;KAG3116639.1;KAG7385041.1;A0A081AA98;W2X306;KAG1708834.1;W2ZD88;W2Q8W4;W2L890;W2GVQ7;V9F8N3;KUF94557.1;ETP44961.1;A0A8T1VUZ3;ETO75809.1;ETN09607.1;ETM46866.1;ETL93611.1;ETL40471.1;ETK87052.1;ETI47118.1;A0A0W8DE01;XP_008905440.1;ETP16912.1;KAF1784279.1;POM66697.1;A0A2P4XMC0;RLN81796.1;A0A8J4S8Z4;RLN25803.1;KAG2532291.1;KAG2531910.1;KAF4323027.1;A0A3R7H5R2;A0A3F2RVL7;RLN65110.1;RLN64273.1;A0A3R7GNE8;KAG7398308.1;A0A8T1X1F3;XP_009524103.1;G4Z251;EGZ21386.1;XP_002908601.1;KAI9993545.1;KAI9993497.1;KAF4140418.1;KAF4030284.1;EEY61684.1;D0MUN7;A0A833SQ35	KAG6617273.1;XP_009524103.1	KAG6617273.1	MULTI-MSMS	20230811_LVinson_P24-3-1	9	P24-3-1	912.11376953125	3	911.779	2732.31	3.3836	0.0030851	-1.7075	-0.0015568	1.6761	0.0015283	912.111	68.857	0.11476	68.857	68.842	68.956	0					28	5	6	0	0	0	0.0029839	1	10462	10462		166.95	162.22	1	9122400			30636	2026;1047	2099	2287	36253	36253					0.0172186
ENLSAVNEALNEILVDDEDYQALR	24	Unmodified	_ENLSAVNEALNEILVDDEDYQALR_					0	0	0	0	KAG6617273.1;KAG6617274.1;A0A9W6X6R5;A0A6A4G6B5;KAE9360152.1;KAJ8552650.1;GMF32633.1;A0A6A3P562;KAE9052706.1;KAE9048714.1;A0A9W6U9X4;GMF28020.1;RAW41526.1;KAE9155342.1;KAE9251681.1;KAE9026475.1;KAG2941184.1;KAG2950659.1;KAG2994369.1;KAG3032302.1;KAG3036938.1;KAG6973716.1;KAG4057512.1;KAG4247289.1;KAE9140407.1;KAG3084801.1;KAG3226911.1;KAE9257705.1;KAG3186174.1;A0A6A3FU85;KAE9236778.1;KAE8895184.1;KAE8949764.1;KAE9139022.1;KAE9329491.1;KAG3199603.1;KAG2924152.1;KAG2839167.1;KAG2841153.1;KAH7496886.1;KAG6968500.1;KAH7469200.1;KAG2864943.1;KAE9361644.1;A0A6G0SLS7;KAG2778831.1;H3G958;A0A8J5M7Z9;KAG3089327.1;A0A329T081;A0A225V906;OWZ00910.1;KAK1938228.1;KAG3252500.1;KAG3161843.1;KAG3116639.1;KAG7385041.1;A0A081AA98;W2X306;KAG1708834.1;W2ZD88;W2Q8W4;W2L890;W2GVQ7;V9F8N3;KUF94557.1;ETP44961.1;A0A8T1VUZ3;ETO75809.1;ETN09607.1;ETM46866.1;ETL93611.1;ETL40471.1;ETK87052.1;ETI47118.1;A0A0W8DE01;XP_008905440.1;ETP16912.1;KAF1784279.1;POM66697.1;A0A2P4XMC0;RLN81796.1;A0A8J4S8Z4;RLN25803.1;KAG2532291.1;KAG2531910.1;KAF4323027.1;A0A3R7H5R2;A0A3F2RVL7;RLN65110.1;RLN64273.1;A0A3R7GNE8;KAG7398308.1;A0A8T1X1F3;XP_009524103.1;G4Z251;EGZ21386.1;XP_002908601.1;KAI9993545.1;KAI9993497.1;KAF4140418.1;KAF4030284.1;EEY61684.1;D0MUN7;A0A833SQ35	KAG6617273.1;XP_009524103.1	KAG6617273.1	MULTI-MSMS	20230811_LVinson_P24-3-2	9	P24-3-2	1367.66650390625	2	1367.16	2732.31	5.5251	0.0075537	-3.3283	-0.0045504	2.1967	0.0030033	1367.66	68.807	0.55718	68.807	68.577	69.135	0					90	19	6	0	0	0	0.0034012	1	20400	20400		415.54	383.57	1	18315000			30637	2026;1047	2099	2287	36254	36254					0.0172186
ENLSAVNEALNEILVDDEDYQALR	24	Unmodified	_ENLSAVNEALNEILVDDEDYQALR_					0	0	0	0	KAG6617273.1;KAG6617274.1;A0A9W6X6R5;A0A6A4G6B5;KAE9360152.1;KAJ8552650.1;GMF32633.1;A0A6A3P562;KAE9052706.1;KAE9048714.1;A0A9W6U9X4;GMF28020.1;RAW41526.1;KAE9155342.1;KAE9251681.1;KAE9026475.1;KAG2941184.1;KAG2950659.1;KAG2994369.1;KAG3032302.1;KAG3036938.1;KAG6973716.1;KAG4057512.1;KAG4247289.1;KAE9140407.1;KAG3084801.1;KAG3226911.1;KAE9257705.1;KAG3186174.1;A0A6A3FU85;KAE9236778.1;KAE8895184.1;KAE8949764.1;KAE9139022.1;KAE9329491.1;KAG3199603.1;KAG2924152.1;KAG2839167.1;KAG2841153.1;KAH7496886.1;KAG6968500.1;KAH7469200.1;KAG2864943.1;KAE9361644.1;A0A6G0SLS7;KAG2778831.1;H3G958;A0A8J5M7Z9;KAG3089327.1;A0A329T081;A0A225V906;OWZ00910.1;KAK1938228.1;KAG3252500.1;KAG3161843.1;KAG3116639.1;KAG7385041.1;A0A081AA98;W2X306;KAG1708834.1;W2ZD88;W2Q8W4;W2L890;W2GVQ7;V9F8N3;KUF94557.1;ETP44961.1;A0A8T1VUZ3;ETO75809.1;ETN09607.1;ETM46866.1;ETL93611.1;ETL40471.1;ETK87052.1;ETI47118.1;A0A0W8DE01;XP_008905440.1;ETP16912.1;KAF1784279.1;POM66697.1;A0A2P4XMC0;RLN81796.1;A0A8J4S8Z4;RLN25803.1;KAG2532291.1;KAG2531910.1;KAF4323027.1;A0A3R7H5R2;A0A3F2RVL7;RLN65110.1;RLN64273.1;A0A3R7GNE8;KAG7398308.1;A0A8T1X1F3;XP_009524103.1;G4Z251;EGZ21386.1;XP_002908601.1;KAI9993545.1;KAI9993497.1;KAF4140418.1;KAF4030284.1;EEY61684.1;D0MUN7;A0A833SQ35	KAG6617273.1;XP_009524103.1	KAG6617273.1	MULTI-MSMS	20230811_LVinson_P24-3-2	9	P24-3-2	912.113037109375	3	911.779	2732.31	5.0208	0.0045778	-2.9568	-0.002696	2.064	0.0018819	912.446	68.737	0.585	68.737	68.55	69.135	0					95	20	6	0	0	0	0.0022778	1	20420	20420		132.46	126.05	1	38202000			30638	2026;1047	2099	2287	36255	36255					0.0172186
ENLSAVNEALNEILVDDEDYQALR	24	Unmodified	_ENLSAVNEALNEILVDDEDYQALR_					0	0	0	0	KAG6617273.1;KAG6617274.1;A0A9W6X6R5;A0A6A4G6B5;KAE9360152.1;KAJ8552650.1;GMF32633.1;A0A6A3P562;KAE9052706.1;KAE9048714.1;A0A9W6U9X4;GMF28020.1;RAW41526.1;KAE9155342.1;KAE9251681.1;KAE9026475.1;KAG2941184.1;KAG2950659.1;KAG2994369.1;KAG3032302.1;KAG3036938.1;KAG6973716.1;KAG4057512.1;KAG4247289.1;KAE9140407.1;KAG3084801.1;KAG3226911.1;KAE9257705.1;KAG3186174.1;A0A6A3FU85;KAE9236778.1;KAE8895184.1;KAE8949764.1;KAE9139022.1;KAE9329491.1;KAG3199603.1;KAG2924152.1;KAG2839167.1;KAG2841153.1;KAH7496886.1;KAG6968500.1;KAH7469200.1;KAG2864943.1;KAE9361644.1;A0A6G0SLS7;KAG2778831.1;H3G958;A0A8J5M7Z9;KAG3089327.1;A0A329T081;A0A225V906;OWZ00910.1;KAK1938228.1;KAG3252500.1;KAG3161843.1;KAG3116639.1;KAG7385041.1;A0A081AA98;W2X306;KAG1708834.1;W2ZD88;W2Q8W4;W2L890;W2GVQ7;V9F8N3;KUF94557.1;ETP44961.1;A0A8T1VUZ3;ETO75809.1;ETN09607.1;ETM46866.1;ETL93611.1;ETL40471.1;ETK87052.1;ETI47118.1;A0A0W8DE01;XP_008905440.1;ETP16912.1;KAF1784279.1;POM66697.1;A0A2P4XMC0;RLN81796.1;A0A8J4S8Z4;RLN25803.1;KAG2532291.1;KAG2531910.1;KAF4323027.1;A0A3R7H5R2;A0A3F2RVL7;RLN65110.1;RLN64273.1;A0A3R7GNE8;KAG7398308.1;A0A8T1X1F3;XP_009524103.1;G4Z251;EGZ21386.1;XP_002908601.1;KAI9993545.1;KAI9993497.1;KAF4140418.1;KAF4030284.1;EEY61684.1;D0MUN7;A0A833SQ35	KAG6617273.1;XP_009524103.1	KAG6617273.1	MULTI-MSMS	20230811_LVinson_P6-4-1	7	P6-4-1	1367.667236328125	2	1367.16	2732.31	5.8651	0.0080186	-1.3589	-0.0018578	4.5063	0.0061608	1367.66	68.979	0.50342	68.979	68.8	69.303	0					69	17	6	0	0	0	0.0027654	1	19423	19423		368.71	330.81	1	8207400			30639	2026;1047	2099	2287	36256	36256					0.0172186
ENLSAVNEALNEILVDDEDYQALR	24	Unmodified	_ENLSAVNEALNEILVDDEDYQALR_					0	0	0	0	KAG6617273.1;KAG6617274.1;A0A9W6X6R5;A0A6A4G6B5;KAE9360152.1;KAJ8552650.1;GMF32633.1;A0A6A3P562;KAE9052706.1;KAE9048714.1;A0A9W6U9X4;GMF28020.1;RAW41526.1;KAE9155342.1;KAE9251681.1;KAE9026475.1;KAG2941184.1;KAG2950659.1;KAG2994369.1;KAG3032302.1;KAG3036938.1;KAG6973716.1;KAG4057512.1;KAG4247289.1;KAE9140407.1;KAG3084801.1;KAG3226911.1;KAE9257705.1;KAG3186174.1;A0A6A3FU85;KAE9236778.1;KAE8895184.1;KAE8949764.1;KAE9139022.1;KAE9329491.1;KAG3199603.1;KAG2924152.1;KAG2839167.1;KAG2841153.1;KAH7496886.1;KAG6968500.1;KAH7469200.1;KAG2864943.1;KAE9361644.1;A0A6G0SLS7;KAG2778831.1;H3G958;A0A8J5M7Z9;KAG3089327.1;A0A329T081;A0A225V906;OWZ00910.1;KAK1938228.1;KAG3252500.1;KAG3161843.1;KAG3116639.1;KAG7385041.1;A0A081AA98;W2X306;KAG1708834.1;W2ZD88;W2Q8W4;W2L890;W2GVQ7;V9F8N3;KUF94557.1;ETP44961.1;A0A8T1VUZ3;ETO75809.1;ETN09607.1;ETM46866.1;ETL93611.1;ETL40471.1;ETK87052.1;ETI47118.1;A0A0W8DE01;XP_008905440.1;ETP16912.1;KAF1784279.1;POM66697.1;A0A2P4XMC0;RLN81796.1;A0A8J4S8Z4;RLN25803.1;KAG2532291.1;KAG2531910.1;KAF4323027.1;A0A3R7H5R2;A0A3F2RVL7;RLN65110.1;RLN64273.1;A0A3R7GNE8;KAG7398308.1;A0A8T1X1F3;XP_009524103.1;G4Z251;EGZ21386.1;XP_002908601.1;KAI9993545.1;KAI9993497.1;KAF4140418.1;KAF4030284.1;EEY61684.1;D0MUN7;A0A833SQ35	KAG6617273.1;XP_009524103.1	KAG6617273.1	MULTI-MSMS	20230811_LVinson_P6-4-1	7	P6-4-1	912.1172485351562	3	911.779	2732.31	5.7173	0.0052129	-0.98087	-0.00089434	4.7365	0.0043186	912.449	68.952	0.58878	68.952	68.714	69.303	0					86	20	6	0	0	0	0.0030223	1	19454	19454		163.31	157.09	1	12984000			30640	2026;1047	2099	2287	36257	36257					0.0172186
ENLSAVNEALNEILVDDEDYQALR	24	Unmodified	_ENLSAVNEALNEILVDDEDYQALR_					0	0	0	0	KAG6617273.1;KAG6617274.1;A0A9W6X6R5;A0A6A4G6B5;KAE9360152.1;KAJ8552650.1;GMF32633.1;A0A6A3P562;KAE9052706.1;KAE9048714.1;A0A9W6U9X4;GMF28020.1;RAW41526.1;KAE9155342.1;KAE9251681.1;KAE9026475.1;KAG2941184.1;KAG2950659.1;KAG2994369.1;KAG3032302.1;KAG3036938.1;KAG6973716.1;KAG4057512.1;KAG4247289.1;KAE9140407.1;KAG3084801.1;KAG3226911.1;KAE9257705.1;KAG3186174.1;A0A6A3FU85;KAE9236778.1;KAE8895184.1;KAE8949764.1;KAE9139022.1;KAE9329491.1;KAG3199603.1;KAG2924152.1;KAG2839167.1;KAG2841153.1;KAH7496886.1;KAG6968500.1;KAH7469200.1;KAG2864943.1;KAE9361644.1;A0A6G0SLS7;KAG2778831.1;H3G958;A0A8J5M7Z9;KAG3089327.1;A0A329T081;A0A225V906;OWZ00910.1;KAK1938228.1;KAG3252500.1;KAG3161843.1;KAG3116639.1;KAG7385041.1;A0A081AA98;W2X306;KAG1708834.1;W2ZD88;W2Q8W4;W2L890;W2GVQ7;V9F8N3;KUF94557.1;ETP44961.1;A0A8T1VUZ3;ETO75809.1;ETN09607.1;ETM46866.1;ETL93611.1;ETL40471.1;ETK87052.1;ETI47118.1;A0A0W8DE01;XP_008905440.1;ETP16912.1;KAF1784279.1;POM66697.1;A0A2P4XMC0;RLN81796.1;A0A8J4S8Z4;RLN25803.1;KAG2532291.1;KAG2531910.1;KAF4323027.1;A0A3R7H5R2;A0A3F2RVL7;RLN65110.1;RLN64273.1;A0A3R7GNE8;KAG7398308.1;A0A8T1X1F3;XP_009524103.1;G4Z251;EGZ21386.1;XP_002908601.1;KAI9993545.1;KAI9993497.1;KAF4140418.1;KAF4030284.1;EEY61684.1;D0MUN7;A0A833SQ35	KAG6617273.1;XP_009524103.1	KAG6617273.1	MULTI-MSMS	20230811_LVinson_P6-4-2	7	P6-4-2	1367.66650390625	2	1367.16	2732.31	3.4059	0.0046564	-1.4437	-0.0019738	1.9622	0.0026826	1367.66	68.844	0.55244	68.844	68.591	69.144	0					76	19	6	0	0	0	0.0027217	1	18799	18799		375.48	327.01	1	11331000			30641	2026;1047	2099	2287	36258	36258					0.0172186
ENLSAVNEALNEILVDDEDYQALR	24	Unmodified	_ENLSAVNEALNEILVDDEDYQALR_					0	0	0	0	KAG6617273.1;KAG6617274.1;A0A9W6X6R5;A0A6A4G6B5;KAE9360152.1;KAJ8552650.1;GMF32633.1;A0A6A3P562;KAE9052706.1;KAE9048714.1;A0A9W6U9X4;GMF28020.1;RAW41526.1;KAE9155342.1;KAE9251681.1;KAE9026475.1;KAG2941184.1;KAG2950659.1;KAG2994369.1;KAG3032302.1;KAG3036938.1;KAG6973716.1;KAG4057512.1;KAG4247289.1;KAE9140407.1;KAG3084801.1;KAG3226911.1;KAE9257705.1;KAG3186174.1;A0A6A3FU85;KAE9236778.1;KAE8895184.1;KAE8949764.1;KAE9139022.1;KAE9329491.1;KAG3199603.1;KAG2924152.1;KAG2839167.1;KAG2841153.1;KAH7496886.1;KAG6968500.1;KAH7469200.1;KAG2864943.1;KAE9361644.1;A0A6G0SLS7;KAG2778831.1;H3G958;A0A8J5M7Z9;KAG3089327.1;A0A329T081;A0A225V906;OWZ00910.1;KAK1938228.1;KAG3252500.1;KAG3161843.1;KAG3116639.1;KAG7385041.1;A0A081AA98;W2X306;KAG1708834.1;W2ZD88;W2Q8W4;W2L890;W2GVQ7;V9F8N3;KUF94557.1;ETP44961.1;A0A8T1VUZ3;ETO75809.1;ETN09607.1;ETM46866.1;ETL93611.1;ETL40471.1;ETK87052.1;ETI47118.1;A0A0W8DE01;XP_008905440.1;ETP16912.1;KAF1784279.1;POM66697.1;A0A2P4XMC0;RLN81796.1;A0A8J4S8Z4;RLN25803.1;KAG2532291.1;KAG2531910.1;KAF4323027.1;A0A3R7H5R2;A0A3F2RVL7;RLN65110.1;RLN64273.1;A0A3R7GNE8;KAG7398308.1;A0A8T1X1F3;XP_009524103.1;G4Z251;EGZ21386.1;XP_002908601.1;KAI9993545.1;KAI9993497.1;KAF4140418.1;KAF4030284.1;EEY61684.1;D0MUN7;A0A833SQ35	KAG6617273.1;XP_009524103.1	KAG6617273.1	MULTI-MSMS	20240119_LeannVinson_GelDigests_P1-3-1	6	P1-3-1	912.1229248046875	3	911.779	2732.31	10.911	0.0099484	-0.22864	-0.00020847	10.682	0.0097399	912.112	68.038	1.0417	68.038	67.495	68.537	0					124	36	7	0	0	0	0.0020923	1	18887	18887		112.82	109.38	1	32391000			30642	2026;1047	2099	2287	36259	36259					0.0172186
ENLSAVNEALNEILVDDEDYQALR	24	Unmodified	_ENLSAVNEALNEILVDDEDYQALR_					0	0	0	0	KAG6617273.1;KAG6617274.1;A0A9W6X6R5;A0A6A4G6B5;KAE9360152.1;KAJ8552650.1;GMF32633.1;A0A6A3P562;KAE9052706.1;KAE9048714.1;A0A9W6U9X4;GMF28020.1;RAW41526.1;KAE9155342.1;KAE9251681.1;KAE9026475.1;KAG2941184.1;KAG2950659.1;KAG2994369.1;KAG3032302.1;KAG3036938.1;KAG6973716.1;KAG4057512.1;KAG4247289.1;KAE9140407.1;KAG3084801.1;KAG3226911.1;KAE9257705.1;KAG3186174.1;A0A6A3FU85;KAE9236778.1;KAE8895184.1;KAE8949764.1;KAE9139022.1;KAE9329491.1;KAG3199603.1;KAG2924152.1;KAG2839167.1;KAG2841153.1;KAH7496886.1;KAG6968500.1;KAH7469200.1;KAG2864943.1;KAE9361644.1;A0A6G0SLS7;KAG2778831.1;H3G958;A0A8J5M7Z9;KAG3089327.1;A0A329T081;A0A225V906;OWZ00910.1;KAK1938228.1;KAG3252500.1;KAG3161843.1;KAG3116639.1;KAG7385041.1;A0A081AA98;W2X306;KAG1708834.1;W2ZD88;W2Q8W4;W2L890;W2GVQ7;V9F8N3;KUF94557.1;ETP44961.1;A0A8T1VUZ3;ETO75809.1;ETN09607.1;ETM46866.1;ETL93611.1;ETL40471.1;ETK87052.1;ETI47118.1;A0A0W8DE01;XP_008905440.1;ETP16912.1;KAF1784279.1;POM66697.1;A0A2P4XMC0;RLN81796.1;A0A8J4S8Z4;RLN25803.1;KAG2532291.1;KAG2531910.1;KAF4323027.1;A0A3R7H5R2;A0A3F2RVL7;RLN65110.1;RLN64273.1;A0A3R7GNE8;KAG7398308.1;A0A8T1X1F3;XP_009524103.1;G4Z251;EGZ21386.1;XP_002908601.1;KAI9993545.1;KAI9993497.1;KAF4140418.1;KAF4030284.1;EEY61684.1;D0MUN7;A0A833SQ35	KAG6617273.1;XP_009524103.1	KAG6617273.1	MULTI-MSMS	20240119_LeannVinson_GelDigests_P1-3-1	6	P1-3-1	1367.677001953125	2	1367.16	2732.31	10.648	0.014557	-0.69224	-0.0009464	9.9554	0.013611	1367.66	68.045	0.47909	68.045	67.889	68.369	0					44	16	3	0	0	0	0.0013174	1	18898	18898		276.11	252.26	1	9289400			30643	2026;1047	2099	2287	36260	36260					0.0172186
ENLSAVNEALNEILVDDEDYQALR	24	Unmodified	_ENLSAVNEALNEILVDDEDYQALR_					0	0	0	0	KAG6617273.1;KAG6617274.1;A0A9W6X6R5;A0A6A4G6B5;KAE9360152.1;KAJ8552650.1;GMF32633.1;A0A6A3P562;KAE9052706.1;KAE9048714.1;A0A9W6U9X4;GMF28020.1;RAW41526.1;KAE9155342.1;KAE9251681.1;KAE9026475.1;KAG2941184.1;KAG2950659.1;KAG2994369.1;KAG3032302.1;KAG3036938.1;KAG6973716.1;KAG4057512.1;KAG4247289.1;KAE9140407.1;KAG3084801.1;KAG3226911.1;KAE9257705.1;KAG3186174.1;A0A6A3FU85;KAE9236778.1;KAE8895184.1;KAE8949764.1;KAE9139022.1;KAE9329491.1;KAG3199603.1;KAG2924152.1;KAG2839167.1;KAG2841153.1;KAH7496886.1;KAG6968500.1;KAH7469200.1;KAG2864943.1;KAE9361644.1;A0A6G0SLS7;KAG2778831.1;H3G958;A0A8J5M7Z9;KAG3089327.1;A0A329T081;A0A225V906;OWZ00910.1;KAK1938228.1;KAG3252500.1;KAG3161843.1;KAG3116639.1;KAG7385041.1;A0A081AA98;W2X306;KAG1708834.1;W2ZD88;W2Q8W4;W2L890;W2GVQ7;V9F8N3;KUF94557.1;ETP44961.1;A0A8T1VUZ3;ETO75809.1;ETN09607.1;ETM46866.1;ETL93611.1;ETL40471.1;ETK87052.1;ETI47118.1;A0A0W8DE01;XP_008905440.1;ETP16912.1;KAF1784279.1;POM66697.1;A0A2P4XMC0;RLN81796.1;A0A8J4S8Z4;RLN25803.1;KAG2532291.1;KAG2531910.1;KAF4323027.1;A0A3R7H5R2;A0A3F2RVL7;RLN65110.1;RLN64273.1;A0A3R7GNE8;KAG7398308.1;A0A8T1X1F3;XP_009524103.1;G4Z251;EGZ21386.1;XP_002908601.1;KAI9993545.1;KAI9993497.1;KAF4140418.1;KAF4030284.1;EEY61684.1;D0MUN7;A0A833SQ35	KAG6617273.1;XP_009524103.1	KAG6617273.1	MULTI-MSMS	20240119_LeannVinson_GelDigests_P1-3-2	6	P1-3-2	912.1222534179688	3	911.779	2732.31	11.141	0.010158	-0.68085	-0.00062078	10.46	0.0095369	912.112	68.086	1.326	68.086	67.422	68.748	0					175	46	8	0	0	0	0.0022781	2	19312	19312;19419		131.97	129.57	1	50480000			30644	2026;1047	2099	2287	36261;36262	36261					0.0172186
ENLSAVNEALNEILVDDEDYQALR	24	Unmodified	_ENLSAVNEALNEILVDDEDYQALR_					0	0	0	0	KAG6617273.1;KAG6617274.1;A0A9W6X6R5;A0A6A4G6B5;KAE9360152.1;KAJ8552650.1;GMF32633.1;A0A6A3P562;KAE9052706.1;KAE9048714.1;A0A9W6U9X4;GMF28020.1;RAW41526.1;KAE9155342.1;KAE9251681.1;KAE9026475.1;KAG2941184.1;KAG2950659.1;KAG2994369.1;KAG3032302.1;KAG3036938.1;KAG6973716.1;KAG4057512.1;KAG4247289.1;KAE9140407.1;KAG3084801.1;KAG3226911.1;KAE9257705.1;KAG3186174.1;A0A6A3FU85;KAE9236778.1;KAE8895184.1;KAE8949764.1;KAE9139022.1;KAE9329491.1;KAG3199603.1;KAG2924152.1;KAG2839167.1;KAG2841153.1;KAH7496886.1;KAG6968500.1;KAH7469200.1;KAG2864943.1;KAE9361644.1;A0A6G0SLS7;KAG2778831.1;H3G958;A0A8J5M7Z9;KAG3089327.1;A0A329T081;A0A225V906;OWZ00910.1;KAK1938228.1;KAG3252500.1;KAG3161843.1;KAG3116639.1;KAG7385041.1;A0A081AA98;W2X306;KAG1708834.1;W2ZD88;W2Q8W4;W2L890;W2GVQ7;V9F8N3;KUF94557.1;ETP44961.1;A0A8T1VUZ3;ETO75809.1;ETN09607.1;ETM46866.1;ETL93611.1;ETL40471.1;ETK87052.1;ETI47118.1;A0A0W8DE01;XP_008905440.1;ETP16912.1;KAF1784279.1;POM66697.1;A0A2P4XMC0;RLN81796.1;A0A8J4S8Z4;RLN25803.1;KAG2532291.1;KAG2531910.1;KAF4323027.1;A0A3R7H5R2;A0A3F2RVL7;RLN65110.1;RLN64273.1;A0A3R7GNE8;KAG7398308.1;A0A8T1X1F3;XP_009524103.1;G4Z251;EGZ21386.1;XP_002908601.1;KAI9993545.1;KAI9993497.1;KAF4140418.1;KAF4030284.1;EEY61684.1;D0MUN7;A0A833SQ35	KAG6617273.1;XP_009524103.1	KAG6617273.1	MULTI-MSMS	20240119_LeannVinson_GelDigests_P24-1-1	9	P24-2-1	912.1195068359375	3	911.779	2732.31	8.0103	0.0073036	-0.82377	-0.00075109	7.1865	0.0065525	912.112	67.924	0.70235	67.924	67.657	68.359	0					112	24	8	0	0	0	0.0026004	2	19592	19484;19592		149.38	146.97	1	17065000			30645	2026;1047	2099	2287	36263;36264	36264					0.0172186
ENLSAVNEALNEILVDDEDYQALR	24	Unmodified	_ENLSAVNEALNEILVDDEDYQALR_					0	0	0	0	KAG6617273.1;KAG6617274.1;A0A9W6X6R5;A0A6A4G6B5;KAE9360152.1;KAJ8552650.1;GMF32633.1;A0A6A3P562;KAE9052706.1;KAE9048714.1;A0A9W6U9X4;GMF28020.1;RAW41526.1;KAE9155342.1;KAE9251681.1;KAE9026475.1;KAG2941184.1;KAG2950659.1;KAG2994369.1;KAG3032302.1;KAG3036938.1;KAG6973716.1;KAG4057512.1;KAG4247289.1;KAE9140407.1;KAG3084801.1;KAG3226911.1;KAE9257705.1;KAG3186174.1;A0A6A3FU85;KAE9236778.1;KAE8895184.1;KAE8949764.1;KAE9139022.1;KAE9329491.1;KAG3199603.1;KAG2924152.1;KAG2839167.1;KAG2841153.1;KAH7496886.1;KAG6968500.1;KAH7469200.1;KAG2864943.1;KAE9361644.1;A0A6G0SLS7;KAG2778831.1;H3G958;A0A8J5M7Z9;KAG3089327.1;A0A329T081;A0A225V906;OWZ00910.1;KAK1938228.1;KAG3252500.1;KAG3161843.1;KAG3116639.1;KAG7385041.1;A0A081AA98;W2X306;KAG1708834.1;W2ZD88;W2Q8W4;W2L890;W2GVQ7;V9F8N3;KUF94557.1;ETP44961.1;A0A8T1VUZ3;ETO75809.1;ETN09607.1;ETM46866.1;ETL93611.1;ETL40471.1;ETK87052.1;ETI47118.1;A0A0W8DE01;XP_008905440.1;ETP16912.1;KAF1784279.1;POM66697.1;A0A2P4XMC0;RLN81796.1;A0A8J4S8Z4;RLN25803.1;KAG2532291.1;KAG2531910.1;KAF4323027.1;A0A3R7H5R2;A0A3F2RVL7;RLN65110.1;RLN64273.1;A0A3R7GNE8;KAG7398308.1;A0A8T1X1F3;XP_009524103.1;G4Z251;EGZ21386.1;XP_002908601.1;KAI9993545.1;KAI9993497.1;KAF4140418.1;KAF4030284.1;EEY61684.1;D0MUN7;A0A833SQ35	KAG6617273.1;XP_009524103.1	KAG6617273.1	MULTI-MSMS	20240119_LeannVinson_GelDigests_P24-1-2	9	P24-2-2	912.1192626953125	3	911.779	2732.31	8.045	0.0073353	-0.1657	-0.00015108	7.8793	0.0071842	912.112	67.95	0.7264	67.95	67.489	68.215	0					79	25	6	0	0	0	0.0025087	1	19731	19731		145.46	137.49	1	5981200			30646	2026;1047	2099	2287	36265	36265					0.0172186
ENLSAVNEALNEILVDDEDYQALR	24	Unmodified	_ENLSAVNEALNEILVDDEDYQALR_					0	0	0	0	KAG6617273.1;KAG6617274.1;A0A9W6X6R5;A0A6A4G6B5;KAE9360152.1;KAJ8552650.1;GMF32633.1;A0A6A3P562;KAE9052706.1;KAE9048714.1;A0A9W6U9X4;GMF28020.1;RAW41526.1;KAE9155342.1;KAE9251681.1;KAE9026475.1;KAG2941184.1;KAG2950659.1;KAG2994369.1;KAG3032302.1;KAG3036938.1;KAG6973716.1;KAG4057512.1;KAG4247289.1;KAE9140407.1;KAG3084801.1;KAG3226911.1;KAE9257705.1;KAG3186174.1;A0A6A3FU85;KAE9236778.1;KAE8895184.1;KAE8949764.1;KAE9139022.1;KAE9329491.1;KAG3199603.1;KAG2924152.1;KAG2839167.1;KAG2841153.1;KAH7496886.1;KAG6968500.1;KAH7469200.1;KAG2864943.1;KAE9361644.1;A0A6G0SLS7;KAG2778831.1;H3G958;A0A8J5M7Z9;KAG3089327.1;A0A329T081;A0A225V906;OWZ00910.1;KAK1938228.1;KAG3252500.1;KAG3161843.1;KAG3116639.1;KAG7385041.1;A0A081AA98;W2X306;KAG1708834.1;W2ZD88;W2Q8W4;W2L890;W2GVQ7;V9F8N3;KUF94557.1;ETP44961.1;A0A8T1VUZ3;ETO75809.1;ETN09607.1;ETM46866.1;ETL93611.1;ETL40471.1;ETK87052.1;ETI47118.1;A0A0W8DE01;XP_008905440.1;ETP16912.1;KAF1784279.1;POM66697.1;A0A2P4XMC0;RLN81796.1;A0A8J4S8Z4;RLN25803.1;KAG2532291.1;KAG2531910.1;KAF4323027.1;A0A3R7H5R2;A0A3F2RVL7;RLN65110.1;RLN64273.1;A0A3R7GNE8;KAG7398308.1;A0A8T1X1F3;XP_009524103.1;G4Z251;EGZ21386.1;XP_002908601.1;KAI9993545.1;KAI9993497.1;KAF4140418.1;KAF4030284.1;EEY61684.1;D0MUN7;A0A833SQ35	KAG6617273.1;XP_009524103.1	KAG6617273.1	MULTI-MSMS	20240119_LeannVinson_GelDigests_P6-1-1	7	P6-1-1	912.4591674804688	3	911.779	2732.31	9.8658	0.0089954	0.14705	0.00013408	10.013	0.0091295	912.113	68.081	0.98751	68.081	67.503	68.491	0					108	34	6	0	0	0	0.0028007	1	20579	20579		156.04	151.34	1	21413000			30647	2026;1047	2099	2287	36266	36266					0.0172186
ENLSAVNEALNEILVDDEDYQALR	24	Unmodified	_ENLSAVNEALNEILVDDEDYQALR_					0	0	0	0	KAG6617273.1;KAG6617274.1;A0A9W6X6R5;A0A6A4G6B5;KAE9360152.1;KAJ8552650.1;GMF32633.1;A0A6A3P562;KAE9052706.1;KAE9048714.1;A0A9W6U9X4;GMF28020.1;RAW41526.1;KAE9155342.1;KAE9251681.1;KAE9026475.1;KAG2941184.1;KAG2950659.1;KAG2994369.1;KAG3032302.1;KAG3036938.1;KAG6973716.1;KAG4057512.1;KAG4247289.1;KAE9140407.1;KAG3084801.1;KAG3226911.1;KAE9257705.1;KAG3186174.1;A0A6A3FU85;KAE9236778.1;KAE8895184.1;KAE8949764.1;KAE9139022.1;KAE9329491.1;KAG3199603.1;KAG2924152.1;KAG2839167.1;KAG2841153.1;KAH7496886.1;KAG6968500.1;KAH7469200.1;KAG2864943.1;KAE9361644.1;A0A6G0SLS7;KAG2778831.1;H3G958;A0A8J5M7Z9;KAG3089327.1;A0A329T081;A0A225V906;OWZ00910.1;KAK1938228.1;KAG3252500.1;KAG3161843.1;KAG3116639.1;KAG7385041.1;A0A081AA98;W2X306;KAG1708834.1;W2ZD88;W2Q8W4;W2L890;W2GVQ7;V9F8N3;KUF94557.1;ETP44961.1;A0A8T1VUZ3;ETO75809.1;ETN09607.1;ETM46866.1;ETL93611.1;ETL40471.1;ETK87052.1;ETI47118.1;A0A0W8DE01;XP_008905440.1;ETP16912.1;KAF1784279.1;POM66697.1;A0A2P4XMC0;RLN81796.1;A0A8J4S8Z4;RLN25803.1;KAG2532291.1;KAG2531910.1;KAF4323027.1;A0A3R7H5R2;A0A3F2RVL7;RLN65110.1;RLN64273.1;A0A3R7GNE8;KAG7398308.1;A0A8T1X1F3;XP_009524103.1;G4Z251;EGZ21386.1;XP_002908601.1;KAI9993545.1;KAI9993497.1;KAF4140418.1;KAF4030284.1;EEY61684.1;D0MUN7;A0A833SQ35	KAG6617273.1;XP_009524103.1	KAG6617273.1	MULTI-MSMS	20240119_LeannVinson_GelDigests_P6-1-2	7	P6-1-2	912.1200561523438	3	911.779	2732.31	6.6914	0.0061011	1.1314	0.0010316	7.8228	0.0071327	912.113	67.915	0.73152	67.915	67.451	68.183	0					90	25	6	0	0	0	0.0020891	2	18135	18135;18239		97.446	95.039	1	19382000			30648	2026;1047	2099	2287	36267;36268	36267					0.0172186
ENLSAVNEALNEILVDDEDYQALR	24	Unmodified	_ENLSAVNEALNEILVDDEDYQALR_					0	0	0	0	KAG6617273.1;KAG6617274.1;A0A9W6X6R5;A0A6A4G6B5;KAE9360152.1;KAJ8552650.1;GMF32633.1;A0A6A3P562;KAE9052706.1;KAE9048714.1;A0A9W6U9X4;GMF28020.1;RAW41526.1;KAE9155342.1;KAE9251681.1;KAE9026475.1;KAG2941184.1;KAG2950659.1;KAG2994369.1;KAG3032302.1;KAG3036938.1;KAG6973716.1;KAG4057512.1;KAG4247289.1;KAE9140407.1;KAG3084801.1;KAG3226911.1;KAE9257705.1;KAG3186174.1;A0A6A3FU85;KAE9236778.1;KAE8895184.1;KAE8949764.1;KAE9139022.1;KAE9329491.1;KAG3199603.1;KAG2924152.1;KAG2839167.1;KAG2841153.1;KAH7496886.1;KAG6968500.1;KAH7469200.1;KAG2864943.1;KAE9361644.1;A0A6G0SLS7;KAG2778831.1;H3G958;A0A8J5M7Z9;KAG3089327.1;A0A329T081;A0A225V906;OWZ00910.1;KAK1938228.1;KAG3252500.1;KAG3161843.1;KAG3116639.1;KAG7385041.1;A0A081AA98;W2X306;KAG1708834.1;W2ZD88;W2Q8W4;W2L890;W2GVQ7;V9F8N3;KUF94557.1;ETP44961.1;A0A8T1VUZ3;ETO75809.1;ETN09607.1;ETM46866.1;ETL93611.1;ETL40471.1;ETK87052.1;ETI47118.1;A0A0W8DE01;XP_008905440.1;ETP16912.1;KAF1784279.1;POM66697.1;A0A2P4XMC0;RLN81796.1;A0A8J4S8Z4;RLN25803.1;KAG2532291.1;KAG2531910.1;KAF4323027.1;A0A3R7H5R2;A0A3F2RVL7;RLN65110.1;RLN64273.1;A0A3R7GNE8;KAG7398308.1;A0A8T1X1F3;XP_009524103.1;G4Z251;EGZ21386.1;XP_002908601.1;KAI9993545.1;KAI9993497.1;KAF4140418.1;KAF4030284.1;EEY61684.1;D0MUN7;A0A833SQ35	KAG6617273.1;XP_009524103.1	KAG6617273.1	MULTI-MSMS	20240119_LeannVinson_GelDigests_P6-1-2	7	P6-1-2	1367.676391601562	2	1367.16	2732.31	6.794	0.0092885	0.035655	4.8747e-05	6.8297	0.0093373	1367.67	67.924	0.45052	67.924	67.732	68.183	0					62	15	6	0	0	0	0.001585	1	18144	18144		300.14	276.48	1	6910600			30649	2026;1047	2099	2287	36269	36269					0.0172186
ENLSAVNEALNEILVDDEDYQALR	24	Unmodified	_ENLSAVNEALNEILVDDEDYQALR_					0	0	0	0	KAG6617273.1;KAG6617274.1;A0A9W6X6R5;A0A6A4G6B5;KAE9360152.1;KAJ8552650.1;GMF32633.1;A0A6A3P562;KAE9052706.1;KAE9048714.1;A0A9W6U9X4;GMF28020.1;RAW41526.1;KAE9155342.1;KAE9251681.1;KAE9026475.1;KAG2941184.1;KAG2950659.1;KAG2994369.1;KAG3032302.1;KAG3036938.1;KAG6973716.1;KAG4057512.1;KAG4247289.1;KAE9140407.1;KAG3084801.1;KAG3226911.1;KAE9257705.1;KAG3186174.1;A0A6A3FU85;KAE9236778.1;KAE8895184.1;KAE8949764.1;KAE9139022.1;KAE9329491.1;KAG3199603.1;KAG2924152.1;KAG2839167.1;KAG2841153.1;KAH7496886.1;KAG6968500.1;KAH7469200.1;KAG2864943.1;KAE9361644.1;A0A6G0SLS7;KAG2778831.1;H3G958;A0A8J5M7Z9;KAG3089327.1;A0A329T081;A0A225V906;OWZ00910.1;KAK1938228.1;KAG3252500.1;KAG3161843.1;KAG3116639.1;KAG7385041.1;A0A081AA98;W2X306;KAG1708834.1;W2ZD88;W2Q8W4;W2L890;W2GVQ7;V9F8N3;KUF94557.1;ETP44961.1;A0A8T1VUZ3;ETO75809.1;ETN09607.1;ETM46866.1;ETL93611.1;ETL40471.1;ETK87052.1;ETI47118.1;A0A0W8DE01;XP_008905440.1;ETP16912.1;KAF1784279.1;POM66697.1;A0A2P4XMC0;RLN81796.1;A0A8J4S8Z4;RLN25803.1;KAG2532291.1;KAG2531910.1;KAF4323027.1;A0A3R7H5R2;A0A3F2RVL7;RLN65110.1;RLN64273.1;A0A3R7GNE8;KAG7398308.1;A0A8T1X1F3;XP_009524103.1;G4Z251;EGZ21386.1;XP_002908601.1;KAI9993545.1;KAI9993497.1;KAF4140418.1;KAF4030284.1;EEY61684.1;D0MUN7;A0A833SQ35	KAG6617273.1;XP_009524103.1	KAG6617273.1	MULTI-MSMS	20240119_LeannVinson_GelDigests_P6-2-1	7	P6-2-1	1367.676147460938	2	1367.16	2732.31	6.4187	0.0087755	0.48403	0.00066174	6.9028	0.0094372	1367.67	67.945	0.4226	67.945	67.733	68.156	0					36	14	3	0	0	0	0.0016838	1	18312	18312		260.12	233.52	1	6262800			30650	2026;1047	2099	2287	36270	36270					0.0172186
ENLSAVNEALNEILVDDEDYQALR	24	Unmodified	_ENLSAVNEALNEILVDDEDYQALR_					0	0	0	0	KAG6617273.1;KAG6617274.1;A0A9W6X6R5;A0A6A4G6B5;KAE9360152.1;KAJ8552650.1;GMF32633.1;A0A6A3P562;KAE9052706.1;KAE9048714.1;A0A9W6U9X4;GMF28020.1;RAW41526.1;KAE9155342.1;KAE9251681.1;KAE9026475.1;KAG2941184.1;KAG2950659.1;KAG2994369.1;KAG3032302.1;KAG3036938.1;KAG6973716.1;KAG4057512.1;KAG4247289.1;KAE9140407.1;KAG3084801.1;KAG3226911.1;KAE9257705.1;KAG3186174.1;A0A6A3FU85;KAE9236778.1;KAE8895184.1;KAE8949764.1;KAE9139022.1;KAE9329491.1;KAG3199603.1;KAG2924152.1;KAG2839167.1;KAG2841153.1;KAH7496886.1;KAG6968500.1;KAH7469200.1;KAG2864943.1;KAE9361644.1;A0A6G0SLS7;KAG2778831.1;H3G958;A0A8J5M7Z9;KAG3089327.1;A0A329T081;A0A225V906;OWZ00910.1;KAK1938228.1;KAG3252500.1;KAG3161843.1;KAG3116639.1;KAG7385041.1;A0A081AA98;W2X306;KAG1708834.1;W2ZD88;W2Q8W4;W2L890;W2GVQ7;V9F8N3;KUF94557.1;ETP44961.1;A0A8T1VUZ3;ETO75809.1;ETN09607.1;ETM46866.1;ETL93611.1;ETL40471.1;ETK87052.1;ETI47118.1;A0A0W8DE01;XP_008905440.1;ETP16912.1;KAF1784279.1;POM66697.1;A0A2P4XMC0;RLN81796.1;A0A8J4S8Z4;RLN25803.1;KAG2532291.1;KAG2531910.1;KAF4323027.1;A0A3R7H5R2;A0A3F2RVL7;RLN65110.1;RLN64273.1;A0A3R7GNE8;KAG7398308.1;A0A8T1X1F3;XP_009524103.1;G4Z251;EGZ21386.1;XP_002908601.1;KAI9993545.1;KAI9993497.1;KAF4140418.1;KAF4030284.1;EEY61684.1;D0MUN7;A0A833SQ35	KAG6617273.1;XP_009524103.1	KAG6617273.1	MULTI-MSMS	20240119_LeannVinson_GelDigests_P6-2-2	7	P6-2-2	912.4537963867188	3	911.779	2732.31	6.9105	0.0063008	0.24458	0.00022301	7.1551	0.0065238	912.112	67.925	0.84285	67.925	67.51	68.353	0					133	29	8	0	0	0	0.0022827	2	18528	18528;18636		125.44	118.44	1	28767000			30651	2026;1047	2099	2287	36271;36272	36271					0.0172186
ENLSAVNEALNEILVDDEDYQALR	24	Unmodified	_ENLSAVNEALNEILVDDEDYQALR_					0	0	0	0	KAG6617273.1;KAG6617274.1;A0A9W6X6R5;A0A6A4G6B5;KAE9360152.1;KAJ8552650.1;GMF32633.1;A0A6A3P562;KAE9052706.1;KAE9048714.1;A0A9W6U9X4;GMF28020.1;RAW41526.1;KAE9155342.1;KAE9251681.1;KAE9026475.1;KAG2941184.1;KAG2950659.1;KAG2994369.1;KAG3032302.1;KAG3036938.1;KAG6973716.1;KAG4057512.1;KAG4247289.1;KAE9140407.1;KAG3084801.1;KAG3226911.1;KAE9257705.1;KAG3186174.1;A0A6A3FU85;KAE9236778.1;KAE8895184.1;KAE8949764.1;KAE9139022.1;KAE9329491.1;KAG3199603.1;KAG2924152.1;KAG2839167.1;KAG2841153.1;KAH7496886.1;KAG6968500.1;KAH7469200.1;KAG2864943.1;KAE9361644.1;A0A6G0SLS7;KAG2778831.1;H3G958;A0A8J5M7Z9;KAG3089327.1;A0A329T081;A0A225V906;OWZ00910.1;KAK1938228.1;KAG3252500.1;KAG3161843.1;KAG3116639.1;KAG7385041.1;A0A081AA98;W2X306;KAG1708834.1;W2ZD88;W2Q8W4;W2L890;W2GVQ7;V9F8N3;KUF94557.1;ETP44961.1;A0A8T1VUZ3;ETO75809.1;ETN09607.1;ETM46866.1;ETL93611.1;ETL40471.1;ETK87052.1;ETI47118.1;A0A0W8DE01;XP_008905440.1;ETP16912.1;KAF1784279.1;POM66697.1;A0A2P4XMC0;RLN81796.1;A0A8J4S8Z4;RLN25803.1;KAG2532291.1;KAG2531910.1;KAF4323027.1;A0A3R7H5R2;A0A3F2RVL7;RLN65110.1;RLN64273.1;A0A3R7GNE8;KAG7398308.1;A0A8T1X1F3;XP_009524103.1;G4Z251;EGZ21386.1;XP_002908601.1;KAI9993545.1;KAI9993497.1;KAF4140418.1;KAF4030284.1;EEY61684.1;D0MUN7;A0A833SQ35	KAG6617273.1;XP_009524103.1	KAG6617273.1	MULTI-MSMS	20230516_LVinson_C0-1-R1	1	C0-1-1	1367.669311523438	2	1367.16	2732.31	3.4473	0.004713	-0.53	-0.00072459	2.9173	0.0039884	1367.66	67.473	0.80643	67.473	67.103	67.91	0					92	28	5	0	0	0	0.0010335	1	19983	19983		328.29	293.97	1	3132900			30652	2026;1047	2099	2287	36273	36273					0.0172186
ENLSAVNEALNEILVDDEDYQALR	24	Unmodified	_ENLSAVNEALNEILVDDEDYQALR_					0	0	0	0	KAG6617273.1;KAG6617274.1;A0A9W6X6R5;A0A6A4G6B5;KAE9360152.1;KAJ8552650.1;GMF32633.1;A0A6A3P562;KAE9052706.1;KAE9048714.1;A0A9W6U9X4;GMF28020.1;RAW41526.1;KAE9155342.1;KAE9251681.1;KAE9026475.1;KAG2941184.1;KAG2950659.1;KAG2994369.1;KAG3032302.1;KAG3036938.1;KAG6973716.1;KAG4057512.1;KAG4247289.1;KAE9140407.1;KAG3084801.1;KAG3226911.1;KAE9257705.1;KAG3186174.1;A0A6A3FU85;KAE9236778.1;KAE8895184.1;KAE8949764.1;KAE9139022.1;KAE9329491.1;KAG3199603.1;KAG2924152.1;KAG2839167.1;KAG2841153.1;KAH7496886.1;KAG6968500.1;KAH7469200.1;KAG2864943.1;KAE9361644.1;A0A6G0SLS7;KAG2778831.1;H3G958;A0A8J5M7Z9;KAG3089327.1;A0A329T081;A0A225V906;OWZ00910.1;KAK1938228.1;KAG3252500.1;KAG3161843.1;KAG3116639.1;KAG7385041.1;A0A081AA98;W2X306;KAG1708834.1;W2ZD88;W2Q8W4;W2L890;W2GVQ7;V9F8N3;KUF94557.1;ETP44961.1;A0A8T1VUZ3;ETO75809.1;ETN09607.1;ETM46866.1;ETL93611.1;ETL40471.1;ETK87052.1;ETI47118.1;A0A0W8DE01;XP_008905440.1;ETP16912.1;KAF1784279.1;POM66697.1;A0A2P4XMC0;RLN81796.1;A0A8J4S8Z4;RLN25803.1;KAG2532291.1;KAG2531910.1;KAF4323027.1;A0A3R7H5R2;A0A3F2RVL7;RLN65110.1;RLN64273.1;A0A3R7GNE8;KAG7398308.1;A0A8T1X1F3;XP_009524103.1;G4Z251;EGZ21386.1;XP_002908601.1;KAI9993545.1;KAI9993497.1;KAF4140418.1;KAF4030284.1;EEY61684.1;D0MUN7;A0A833SQ35	KAG6617273.1;XP_009524103.1	KAG6617273.1	MULTI-MSMS	20230516_LVinson_C0-1-R1	1	C0-1-1	912.450439453125	3	911.779	2732.31	3.1208	0.0028455	-0.92505	-0.00084344	2.1958	0.002002	912.111	67.449	0.66753	67.449	67.159	67.826	0					99	23	5	0	0	0	0.0021082	1	20072	20072		113.51	107.3	1	9232100			30653	2026;1047	2099	2287	36274	36274					0.0172186
ENLSAVNEALNEILVDDEDYQALR	24	Unmodified	_ENLSAVNEALNEILVDDEDYQALR_					0	0	0	0	KAG6617273.1;KAG6617274.1;A0A9W6X6R5;A0A6A4G6B5;KAE9360152.1;KAJ8552650.1;GMF32633.1;A0A6A3P562;KAE9052706.1;KAE9048714.1;A0A9W6U9X4;GMF28020.1;RAW41526.1;KAE9155342.1;KAE9251681.1;KAE9026475.1;KAG2941184.1;KAG2950659.1;KAG2994369.1;KAG3032302.1;KAG3036938.1;KAG6973716.1;KAG4057512.1;KAG4247289.1;KAE9140407.1;KAG3084801.1;KAG3226911.1;KAE9257705.1;KAG3186174.1;A0A6A3FU85;KAE9236778.1;KAE8895184.1;KAE8949764.1;KAE9139022.1;KAE9329491.1;KAG3199603.1;KAG2924152.1;KAG2839167.1;KAG2841153.1;KAH7496886.1;KAG6968500.1;KAH7469200.1;KAG2864943.1;KAE9361644.1;A0A6G0SLS7;KAG2778831.1;H3G958;A0A8J5M7Z9;KAG3089327.1;A0A329T081;A0A225V906;OWZ00910.1;KAK1938228.1;KAG3252500.1;KAG3161843.1;KAG3116639.1;KAG7385041.1;A0A081AA98;W2X306;KAG1708834.1;W2ZD88;W2Q8W4;W2L890;W2GVQ7;V9F8N3;KUF94557.1;ETP44961.1;A0A8T1VUZ3;ETO75809.1;ETN09607.1;ETM46866.1;ETL93611.1;ETL40471.1;ETK87052.1;ETI47118.1;A0A0W8DE01;XP_008905440.1;ETP16912.1;KAF1784279.1;POM66697.1;A0A2P4XMC0;RLN81796.1;A0A8J4S8Z4;RLN25803.1;KAG2532291.1;KAG2531910.1;KAF4323027.1;A0A3R7H5R2;A0A3F2RVL7;RLN65110.1;RLN64273.1;A0A3R7GNE8;KAG7398308.1;A0A8T1X1F3;XP_009524103.1;G4Z251;EGZ21386.1;XP_002908601.1;KAI9993545.1;KAI9993497.1;KAF4140418.1;KAF4030284.1;EEY61684.1;D0MUN7;A0A833SQ35	KAG6617273.1;XP_009524103.1	KAG6617273.1	MULTI-MSMS	20230516_LVinson_C0-1-R2	1	C0-1-2	1367.669799804688	2	1367.16	2732.31	2.7684	0.0037848	0.0099071	1.3545e-05	2.7783	0.0037984	1367.66	67.499	0.63895	67.499	67.129	67.768	0					73	22	4	0	0	0	0.0010335	2	19757	19757;19889		338.98	308.38	1	3127500			30654	2026;1047	2099	2287	36275;36276	36275					0.0172186
ENLSAVNEALNEILVDDEDYQALR	24	Unmodified	_ENLSAVNEALNEILVDDEDYQALR_					0	0	0	0	KAG6617273.1;KAG6617274.1;A0A9W6X6R5;A0A6A4G6B5;KAE9360152.1;KAJ8552650.1;GMF32633.1;A0A6A3P562;KAE9052706.1;KAE9048714.1;A0A9W6U9X4;GMF28020.1;RAW41526.1;KAE9155342.1;KAE9251681.1;KAE9026475.1;KAG2941184.1;KAG2950659.1;KAG2994369.1;KAG3032302.1;KAG3036938.1;KAG6973716.1;KAG4057512.1;KAG4247289.1;KAE9140407.1;KAG3084801.1;KAG3226911.1;KAE9257705.1;KAG3186174.1;A0A6A3FU85;KAE9236778.1;KAE8895184.1;KAE8949764.1;KAE9139022.1;KAE9329491.1;KAG3199603.1;KAG2924152.1;KAG2839167.1;KAG2841153.1;KAH7496886.1;KAG6968500.1;KAH7469200.1;KAG2864943.1;KAE9361644.1;A0A6G0SLS7;KAG2778831.1;H3G958;A0A8J5M7Z9;KAG3089327.1;A0A329T081;A0A225V906;OWZ00910.1;KAK1938228.1;KAG3252500.1;KAG3161843.1;KAG3116639.1;KAG7385041.1;A0A081AA98;W2X306;KAG1708834.1;W2ZD88;W2Q8W4;W2L890;W2GVQ7;V9F8N3;KUF94557.1;ETP44961.1;A0A8T1VUZ3;ETO75809.1;ETN09607.1;ETM46866.1;ETL93611.1;ETL40471.1;ETK87052.1;ETI47118.1;A0A0W8DE01;XP_008905440.1;ETP16912.1;KAF1784279.1;POM66697.1;A0A2P4XMC0;RLN81796.1;A0A8J4S8Z4;RLN25803.1;KAG2532291.1;KAG2531910.1;KAF4323027.1;A0A3R7H5R2;A0A3F2RVL7;RLN65110.1;RLN64273.1;A0A3R7GNE8;KAG7398308.1;A0A8T1X1F3;XP_009524103.1;G4Z251;EGZ21386.1;XP_002908601.1;KAI9993545.1;KAI9993497.1;KAF4140418.1;KAF4030284.1;EEY61684.1;D0MUN7;A0A833SQ35	KAG6617273.1;XP_009524103.1	KAG6617273.1	MULTI-MSMS	20230516_LVinson_C0-3-R1	1	C0-3-1	1367.668334960938	2	1367.16	2732.31	3.3746	0.0046137	-0.76412	-0.0010447	2.6105	0.003569	1367.67	67.418	0.66367	67.418	67.13	67.794	0					71	23	5	0	0	0	0.0017546	2	20375	20375;20480		395.03	356.03	1	4387500			30655	2026;1047	2099	2287	36277;36278	36277					0.0172186
ENLSAVNEALNEILVDDEDYQALR	24	Unmodified	_ENLSAVNEALNEILVDDEDYQALR_					0	0	0	0	KAG6617273.1;KAG6617274.1;A0A9W6X6R5;A0A6A4G6B5;KAE9360152.1;KAJ8552650.1;GMF32633.1;A0A6A3P562;KAE9052706.1;KAE9048714.1;A0A9W6U9X4;GMF28020.1;RAW41526.1;KAE9155342.1;KAE9251681.1;KAE9026475.1;KAG2941184.1;KAG2950659.1;KAG2994369.1;KAG3032302.1;KAG3036938.1;KAG6973716.1;KAG4057512.1;KAG4247289.1;KAE9140407.1;KAG3084801.1;KAG3226911.1;KAE9257705.1;KAG3186174.1;A0A6A3FU85;KAE9236778.1;KAE8895184.1;KAE8949764.1;KAE9139022.1;KAE9329491.1;KAG3199603.1;KAG2924152.1;KAG2839167.1;KAG2841153.1;KAH7496886.1;KAG6968500.1;KAH7469200.1;KAG2864943.1;KAE9361644.1;A0A6G0SLS7;KAG2778831.1;H3G958;A0A8J5M7Z9;KAG3089327.1;A0A329T081;A0A225V906;OWZ00910.1;KAK1938228.1;KAG3252500.1;KAG3161843.1;KAG3116639.1;KAG7385041.1;A0A081AA98;W2X306;KAG1708834.1;W2ZD88;W2Q8W4;W2L890;W2GVQ7;V9F8N3;KUF94557.1;ETP44961.1;A0A8T1VUZ3;ETO75809.1;ETN09607.1;ETM46866.1;ETL93611.1;ETL40471.1;ETK87052.1;ETI47118.1;A0A0W8DE01;XP_008905440.1;ETP16912.1;KAF1784279.1;POM66697.1;A0A2P4XMC0;RLN81796.1;A0A8J4S8Z4;RLN25803.1;KAG2532291.1;KAG2531910.1;KAF4323027.1;A0A3R7H5R2;A0A3F2RVL7;RLN65110.1;RLN64273.1;A0A3R7GNE8;KAG7398308.1;A0A8T1X1F3;XP_009524103.1;G4Z251;EGZ21386.1;XP_002908601.1;KAI9993545.1;KAI9993497.1;KAF4140418.1;KAF4030284.1;EEY61684.1;D0MUN7;A0A833SQ35	KAG6617273.1;XP_009524103.1	KAG6617273.1	MULTI-MSMS	20230516_LVinson_C0-3-R2	1	C0-3-2	1368.167236328125	2	1367.16	2732.31	2.2568	0.0030854	0.011172	1.5274e-05	2.2679	0.0031006	1367.67	67.376	0.60612	67.376	67.126	67.732	0					77	21	5	0	0	0	0.0015562	1	20609	20609		256.39	228.19	1	2683300			30656	2026;1047	2099	2287	36279	36279					0.0172186
ENLSAVNEALNEILVDDEDYQALR	24	Unmodified	_ENLSAVNEALNEILVDDEDYQALR_					0	0	0	0	KAG6617273.1;KAG6617274.1;A0A9W6X6R5;A0A6A4G6B5;KAE9360152.1;KAJ8552650.1;GMF32633.1;A0A6A3P562;KAE9052706.1;KAE9048714.1;A0A9W6U9X4;GMF28020.1;RAW41526.1;KAE9155342.1;KAE9251681.1;KAE9026475.1;KAG2941184.1;KAG2950659.1;KAG2994369.1;KAG3032302.1;KAG3036938.1;KAG6973716.1;KAG4057512.1;KAG4247289.1;KAE9140407.1;KAG3084801.1;KAG3226911.1;KAE9257705.1;KAG3186174.1;A0A6A3FU85;KAE9236778.1;KAE8895184.1;KAE8949764.1;KAE9139022.1;KAE9329491.1;KAG3199603.1;KAG2924152.1;KAG2839167.1;KAG2841153.1;KAH7496886.1;KAG6968500.1;KAH7469200.1;KAG2864943.1;KAE9361644.1;A0A6G0SLS7;KAG2778831.1;H3G958;A0A8J5M7Z9;KAG3089327.1;A0A329T081;A0A225V906;OWZ00910.1;KAK1938228.1;KAG3252500.1;KAG3161843.1;KAG3116639.1;KAG7385041.1;A0A081AA98;W2X306;KAG1708834.1;W2ZD88;W2Q8W4;W2L890;W2GVQ7;V9F8N3;KUF94557.1;ETP44961.1;A0A8T1VUZ3;ETO75809.1;ETN09607.1;ETM46866.1;ETL93611.1;ETL40471.1;ETK87052.1;ETI47118.1;A0A0W8DE01;XP_008905440.1;ETP16912.1;KAF1784279.1;POM66697.1;A0A2P4XMC0;RLN81796.1;A0A8J4S8Z4;RLN25803.1;KAG2532291.1;KAG2531910.1;KAF4323027.1;A0A3R7H5R2;A0A3F2RVL7;RLN65110.1;RLN64273.1;A0A3R7GNE8;KAG7398308.1;A0A8T1X1F3;XP_009524103.1;G4Z251;EGZ21386.1;XP_002908601.1;KAI9993545.1;KAI9993497.1;KAF4140418.1;KAF4030284.1;EEY61684.1;D0MUN7;A0A833SQ35	KAG6617273.1;XP_009524103.1	KAG6617273.1	MULTI-MSMS	20230811_LVinson_C12-1-1	4	C12-1-1	1367.667724609375	2	1367.16	2732.31	2.4556	0.0033572	-0.25133	-0.00034361	2.2042	0.0030136	1367.67	68.898	0.36135	68.898	68.768	69.129	0					54	12	5	0	0	0	0.0028649	1	22548	22548		372.09	336.17	1	7020200			30657	2026;1047	2099	2287	36280	36280					0.0172186
ENLSAVNEALNEILVDDEDYQALR	24	Unmodified	_ENLSAVNEALNEILVDDEDYQALR_					0	0	0	0	KAG6617273.1;KAG6617274.1;A0A9W6X6R5;A0A6A4G6B5;KAE9360152.1;KAJ8552650.1;GMF32633.1;A0A6A3P562;KAE9052706.1;KAE9048714.1;A0A9W6U9X4;GMF28020.1;RAW41526.1;KAE9155342.1;KAE9251681.1;KAE9026475.1;KAG2941184.1;KAG2950659.1;KAG2994369.1;KAG3032302.1;KAG3036938.1;KAG6973716.1;KAG4057512.1;KAG4247289.1;KAE9140407.1;KAG3084801.1;KAG3226911.1;KAE9257705.1;KAG3186174.1;A0A6A3FU85;KAE9236778.1;KAE8895184.1;KAE8949764.1;KAE9139022.1;KAE9329491.1;KAG3199603.1;KAG2924152.1;KAG2839167.1;KAG2841153.1;KAH7496886.1;KAG6968500.1;KAH7469200.1;KAG2864943.1;KAE9361644.1;A0A6G0SLS7;KAG2778831.1;H3G958;A0A8J5M7Z9;KAG3089327.1;A0A329T081;A0A225V906;OWZ00910.1;KAK1938228.1;KAG3252500.1;KAG3161843.1;KAG3116639.1;KAG7385041.1;A0A081AA98;W2X306;KAG1708834.1;W2ZD88;W2Q8W4;W2L890;W2GVQ7;V9F8N3;KUF94557.1;ETP44961.1;A0A8T1VUZ3;ETO75809.1;ETN09607.1;ETM46866.1;ETL93611.1;ETL40471.1;ETK87052.1;ETI47118.1;A0A0W8DE01;XP_008905440.1;ETP16912.1;KAF1784279.1;POM66697.1;A0A2P4XMC0;RLN81796.1;A0A8J4S8Z4;RLN25803.1;KAG2532291.1;KAG2531910.1;KAF4323027.1;A0A3R7H5R2;A0A3F2RVL7;RLN65110.1;RLN64273.1;A0A3R7GNE8;KAG7398308.1;A0A8T1X1F3;XP_009524103.1;G4Z251;EGZ21386.1;XP_002908601.1;KAI9993545.1;KAI9993497.1;KAF4140418.1;KAF4030284.1;EEY61684.1;D0MUN7;A0A833SQ35	KAG6617273.1;XP_009524103.1	KAG6617273.1	MULTI-MSMS	20230811_LVinson_C12-1-1	4	C12-1-1	912.1156005859375	3	911.779	2732.31	1.3947	0.0012717	0.13613	0.00012412	1.5309	0.0013958	912.449	68.91	0.44543	68.91	68.711	69.157	0					62	15	5	0	0	0	0.0019705	1	22559	22559		107.48	105.8	1	16754000			30658	2026;1047	2099	2287	36281	36281					0.0172186
ENLSAVNEALNEILVDDEDYQALR	24	Unmodified	_ENLSAVNEALNEILVDDEDYQALR_					0	0	0	0	KAG6617273.1;KAG6617274.1;A0A9W6X6R5;A0A6A4G6B5;KAE9360152.1;KAJ8552650.1;GMF32633.1;A0A6A3P562;KAE9052706.1;KAE9048714.1;A0A9W6U9X4;GMF28020.1;RAW41526.1;KAE9155342.1;KAE9251681.1;KAE9026475.1;KAG2941184.1;KAG2950659.1;KAG2994369.1;KAG3032302.1;KAG3036938.1;KAG6973716.1;KAG4057512.1;KAG4247289.1;KAE9140407.1;KAG3084801.1;KAG3226911.1;KAE9257705.1;KAG3186174.1;A0A6A3FU85;KAE9236778.1;KAE8895184.1;KAE8949764.1;KAE9139022.1;KAE9329491.1;KAG3199603.1;KAG2924152.1;KAG2839167.1;KAG2841153.1;KAH7496886.1;KAG6968500.1;KAH7469200.1;KAG2864943.1;KAE9361644.1;A0A6G0SLS7;KAG2778831.1;H3G958;A0A8J5M7Z9;KAG3089327.1;A0A329T081;A0A225V906;OWZ00910.1;KAK1938228.1;KAG3252500.1;KAG3161843.1;KAG3116639.1;KAG7385041.1;A0A081AA98;W2X306;KAG1708834.1;W2ZD88;W2Q8W4;W2L890;W2GVQ7;V9F8N3;KUF94557.1;ETP44961.1;A0A8T1VUZ3;ETO75809.1;ETN09607.1;ETM46866.1;ETL93611.1;ETL40471.1;ETK87052.1;ETI47118.1;A0A0W8DE01;XP_008905440.1;ETP16912.1;KAF1784279.1;POM66697.1;A0A2P4XMC0;RLN81796.1;A0A8J4S8Z4;RLN25803.1;KAG2532291.1;KAG2531910.1;KAF4323027.1;A0A3R7H5R2;A0A3F2RVL7;RLN65110.1;RLN64273.1;A0A3R7GNE8;KAG7398308.1;A0A8T1X1F3;XP_009524103.1;G4Z251;EGZ21386.1;XP_002908601.1;KAI9993545.1;KAI9993497.1;KAF4140418.1;KAF4030284.1;EEY61684.1;D0MUN7;A0A833SQ35	KAG6617273.1;XP_009524103.1	KAG6617273.1	MULTI-MSMS	20230811_LVinson_C12-1-2	4	C12-1-2	1367.673095703125	2	1367.16	2732.31	2.2969	0.0031403	1.5951	0.0021807	3.892	0.005321	1367.67	68.958	0.33286	68.958	68.827	69.16	0					46	11	6	0	0	0	0.0011582	1	18514	18514		324.73	282.61	1	4289700			30659	2026;1047	2099	2287	36282	36282					0.0172186
ENLSAVNEALNEILVDDEDYQALR	24	Unmodified	_ENLSAVNEALNEILVDDEDYQALR_					0	0	0	0	KAG6617273.1;KAG6617274.1;A0A9W6X6R5;A0A6A4G6B5;KAE9360152.1;KAJ8552650.1;GMF32633.1;A0A6A3P562;KAE9052706.1;KAE9048714.1;A0A9W6U9X4;GMF28020.1;RAW41526.1;KAE9155342.1;KAE9251681.1;KAE9026475.1;KAG2941184.1;KAG2950659.1;KAG2994369.1;KAG3032302.1;KAG3036938.1;KAG6973716.1;KAG4057512.1;KAG4247289.1;KAE9140407.1;KAG3084801.1;KAG3226911.1;KAE9257705.1;KAG3186174.1;A0A6A3FU85;KAE9236778.1;KAE8895184.1;KAE8949764.1;KAE9139022.1;KAE9329491.1;KAG3199603.1;KAG2924152.1;KAG2839167.1;KAG2841153.1;KAH7496886.1;KAG6968500.1;KAH7469200.1;KAG2864943.1;KAE9361644.1;A0A6G0SLS7;KAG2778831.1;H3G958;A0A8J5M7Z9;KAG3089327.1;A0A329T081;A0A225V906;OWZ00910.1;KAK1938228.1;KAG3252500.1;KAG3161843.1;KAG3116639.1;KAG7385041.1;A0A081AA98;W2X306;KAG1708834.1;W2ZD88;W2Q8W4;W2L890;W2GVQ7;V9F8N3;KUF94557.1;ETP44961.1;A0A8T1VUZ3;ETO75809.1;ETN09607.1;ETM46866.1;ETL93611.1;ETL40471.1;ETK87052.1;ETI47118.1;A0A0W8DE01;XP_008905440.1;ETP16912.1;KAF1784279.1;POM66697.1;A0A2P4XMC0;RLN81796.1;A0A8J4S8Z4;RLN25803.1;KAG2532291.1;KAG2531910.1;KAF4323027.1;A0A3R7H5R2;A0A3F2RVL7;RLN65110.1;RLN64273.1;A0A3R7GNE8;KAG7398308.1;A0A8T1X1F3;XP_009524103.1;G4Z251;EGZ21386.1;XP_002908601.1;KAI9993545.1;KAI9993497.1;KAF4140418.1;KAF4030284.1;EEY61684.1;D0MUN7;A0A833SQ35	KAG6617273.1;XP_009524103.1	KAG6617273.1	MULTI-MSMS	20240119_LeannVinson_GelDigests_C1-3-1	2	C1-3-1	912.12158203125	3	911.779	2732.31	6.8066	0.0062061	1.7032	0.0015529	8.5098	0.0077591	912.114	70.702	0.70576	70.702	70.489	71.195	0					100	24	6	0	0	0	0.0019532	1	19543	19543		106.72	104.21	1	14510000			30660	2026;1047	2099	2287	36283	36283					0.0172186
ENLSAVNEALNEILVDDEDYQALR	24	Unmodified	_ENLSAVNEALNEILVDDEDYQALR_					0	0	0	0	KAG6617273.1;KAG6617274.1;A0A9W6X6R5;A0A6A4G6B5;KAE9360152.1;KAJ8552650.1;GMF32633.1;A0A6A3P562;KAE9052706.1;KAE9048714.1;A0A9W6U9X4;GMF28020.1;RAW41526.1;KAE9155342.1;KAE9251681.1;KAE9026475.1;KAG2941184.1;KAG2950659.1;KAG2994369.1;KAG3032302.1;KAG3036938.1;KAG6973716.1;KAG4057512.1;KAG4247289.1;KAE9140407.1;KAG3084801.1;KAG3226911.1;KAE9257705.1;KAG3186174.1;A0A6A3FU85;KAE9236778.1;KAE8895184.1;KAE8949764.1;KAE9139022.1;KAE9329491.1;KAG3199603.1;KAG2924152.1;KAG2839167.1;KAG2841153.1;KAH7496886.1;KAG6968500.1;KAH7469200.1;KAG2864943.1;KAE9361644.1;A0A6G0SLS7;KAG2778831.1;H3G958;A0A8J5M7Z9;KAG3089327.1;A0A329T081;A0A225V906;OWZ00910.1;KAK1938228.1;KAG3252500.1;KAG3161843.1;KAG3116639.1;KAG7385041.1;A0A081AA98;W2X306;KAG1708834.1;W2ZD88;W2Q8W4;W2L890;W2GVQ7;V9F8N3;KUF94557.1;ETP44961.1;A0A8T1VUZ3;ETO75809.1;ETN09607.1;ETM46866.1;ETL93611.1;ETL40471.1;ETK87052.1;ETI47118.1;A0A0W8DE01;XP_008905440.1;ETP16912.1;KAF1784279.1;POM66697.1;A0A2P4XMC0;RLN81796.1;A0A8J4S8Z4;RLN25803.1;KAG2532291.1;KAG2531910.1;KAF4323027.1;A0A3R7H5R2;A0A3F2RVL7;RLN65110.1;RLN64273.1;A0A3R7GNE8;KAG7398308.1;A0A8T1X1F3;XP_009524103.1;G4Z251;EGZ21386.1;XP_002908601.1;KAI9993545.1;KAI9993497.1;KAF4140418.1;KAF4030284.1;EEY61684.1;D0MUN7;A0A833SQ35	KAG6617273.1;XP_009524103.1	KAG6617273.1	MULTI-MSMS	20240119_LeannVinson_GelDigests_C1-3-1	2	C1-3-1	1367.677001953125	2	1367.16	2732.31	7.6664	0.010481	0.107	0.00014629	7.7735	0.010628	1367.67	70.695	0.33824	70.695	70.546	70.884	0					43	11	6	0	0	0	0.0071927	1	19547	19547		72.455	66.264	1	3358100			30661	2026;1047	2099	2287	36284	36284					0.0172186
ENLSAVNEALNEILVDDEDYQALR	24	Unmodified	_ENLSAVNEALNEILVDDEDYQALR_					0	0	0	0	KAG6617273.1;KAG6617274.1;A0A9W6X6R5;A0A6A4G6B5;KAE9360152.1;KAJ8552650.1;GMF32633.1;A0A6A3P562;KAE9052706.1;KAE9048714.1;A0A9W6U9X4;GMF28020.1;RAW41526.1;KAE9155342.1;KAE9251681.1;KAE9026475.1;KAG2941184.1;KAG2950659.1;KAG2994369.1;KAG3032302.1;KAG3036938.1;KAG6973716.1;KAG4057512.1;KAG4247289.1;KAE9140407.1;KAG3084801.1;KAG3226911.1;KAE9257705.1;KAG3186174.1;A0A6A3FU85;KAE9236778.1;KAE8895184.1;KAE8949764.1;KAE9139022.1;KAE9329491.1;KAG3199603.1;KAG2924152.1;KAG2839167.1;KAG2841153.1;KAH7496886.1;KAG6968500.1;KAH7469200.1;KAG2864943.1;KAE9361644.1;A0A6G0SLS7;KAG2778831.1;H3G958;A0A8J5M7Z9;KAG3089327.1;A0A329T081;A0A225V906;OWZ00910.1;KAK1938228.1;KAG3252500.1;KAG3161843.1;KAG3116639.1;KAG7385041.1;A0A081AA98;W2X306;KAG1708834.1;W2ZD88;W2Q8W4;W2L890;W2GVQ7;V9F8N3;KUF94557.1;ETP44961.1;A0A8T1VUZ3;ETO75809.1;ETN09607.1;ETM46866.1;ETL93611.1;ETL40471.1;ETK87052.1;ETI47118.1;A0A0W8DE01;XP_008905440.1;ETP16912.1;KAF1784279.1;POM66697.1;A0A2P4XMC0;RLN81796.1;A0A8J4S8Z4;RLN25803.1;KAG2532291.1;KAG2531910.1;KAF4323027.1;A0A3R7H5R2;A0A3F2RVL7;RLN65110.1;RLN64273.1;A0A3R7GNE8;KAG7398308.1;A0A8T1X1F3;XP_009524103.1;G4Z251;EGZ21386.1;XP_002908601.1;KAI9993545.1;KAI9993497.1;KAF4140418.1;KAF4030284.1;EEY61684.1;D0MUN7;A0A833SQ35	KAG6617273.1;XP_009524103.1	KAG6617273.1	MULTI-MSMS	20240119_LeannVinson_GelDigests_C1-3-2	2	C1-3-2	912.1196899414062	3	911.779	2732.31	7.0623	0.0064392	0.68023	0.00062022	7.7425	0.0070594	912.113	70.692	0.56492	70.692	70.505	71.07	0					79	19	6	0	0	0	0.0020305	1	19063	19063		110.11	105.75	1	20907000			30662	2026;1047	2099	2287	36285	36285					0.0172186
ENLSAVNEALNEILVDDEDYQALR	24	Unmodified	_ENLSAVNEALNEILVDDEDYQALR_					0	0	0	0	KAG6617273.1;KAG6617274.1;A0A9W6X6R5;A0A6A4G6B5;KAE9360152.1;KAJ8552650.1;GMF32633.1;A0A6A3P562;KAE9052706.1;KAE9048714.1;A0A9W6U9X4;GMF28020.1;RAW41526.1;KAE9155342.1;KAE9251681.1;KAE9026475.1;KAG2941184.1;KAG2950659.1;KAG2994369.1;KAG3032302.1;KAG3036938.1;KAG6973716.1;KAG4057512.1;KAG4247289.1;KAE9140407.1;KAG3084801.1;KAG3226911.1;KAE9257705.1;KAG3186174.1;A0A6A3FU85;KAE9236778.1;KAE8895184.1;KAE8949764.1;KAE9139022.1;KAE9329491.1;KAG3199603.1;KAG2924152.1;KAG2839167.1;KAG2841153.1;KAH7496886.1;KAG6968500.1;KAH7469200.1;KAG2864943.1;KAE9361644.1;A0A6G0SLS7;KAG2778831.1;H3G958;A0A8J5M7Z9;KAG3089327.1;A0A329T081;A0A225V906;OWZ00910.1;KAK1938228.1;KAG3252500.1;KAG3161843.1;KAG3116639.1;KAG7385041.1;A0A081AA98;W2X306;KAG1708834.1;W2ZD88;W2Q8W4;W2L890;W2GVQ7;V9F8N3;KUF94557.1;ETP44961.1;A0A8T1VUZ3;ETO75809.1;ETN09607.1;ETM46866.1;ETL93611.1;ETL40471.1;ETK87052.1;ETI47118.1;A0A0W8DE01;XP_008905440.1;ETP16912.1;KAF1784279.1;POM66697.1;A0A2P4XMC0;RLN81796.1;A0A8J4S8Z4;RLN25803.1;KAG2532291.1;KAG2531910.1;KAF4323027.1;A0A3R7H5R2;A0A3F2RVL7;RLN65110.1;RLN64273.1;A0A3R7GNE8;KAG7398308.1;A0A8T1X1F3;XP_009524103.1;G4Z251;EGZ21386.1;XP_002908601.1;KAI9993545.1;KAI9993497.1;KAF4140418.1;KAF4030284.1;EEY61684.1;D0MUN7;A0A833SQ35	KAG6617273.1;XP_009524103.1	KAG6617273.1	MULTI-MSMS	20240119_LeannVinson_GelDigests_C1-3-2	2	C1-3-2	1367.675170898438	2	1367.16	2732.31	7.5989	0.010389	-0.50218	-0.00068657	7.0967	0.0097024	1367.67	70.688	0.50693	70.688	70.477	70.984	0					58	17	6	0	0	0	0.0020621	1	19064	19064		228.09	213.97	1	6466100			30663	2026;1047	2099	2287	36286	36286					0.0172186
ENLSAVNEALNEILVDDEDYQALR	24	Unmodified	_ENLSAVNEALNEILVDDEDYQALR_					0	0	0	0	KAG6617273.1;KAG6617274.1;A0A9W6X6R5;A0A6A4G6B5;KAE9360152.1;KAJ8552650.1;GMF32633.1;A0A6A3P562;KAE9052706.1;KAE9048714.1;A0A9W6U9X4;GMF28020.1;RAW41526.1;KAE9155342.1;KAE9251681.1;KAE9026475.1;KAG2941184.1;KAG2950659.1;KAG2994369.1;KAG3032302.1;KAG3036938.1;KAG6973716.1;KAG4057512.1;KAG4247289.1;KAE9140407.1;KAG3084801.1;KAG3226911.1;KAE9257705.1;KAG3186174.1;A0A6A3FU85;KAE9236778.1;KAE8895184.1;KAE8949764.1;KAE9139022.1;KAE9329491.1;KAG3199603.1;KAG2924152.1;KAG2839167.1;KAG2841153.1;KAH7496886.1;KAG6968500.1;KAH7469200.1;KAG2864943.1;KAE9361644.1;A0A6G0SLS7;KAG2778831.1;H3G958;A0A8J5M7Z9;KAG3089327.1;A0A329T081;A0A225V906;OWZ00910.1;KAK1938228.1;KAG3252500.1;KAG3161843.1;KAG3116639.1;KAG7385041.1;A0A081AA98;W2X306;KAG1708834.1;W2ZD88;W2Q8W4;W2L890;W2GVQ7;V9F8N3;KUF94557.1;ETP44961.1;A0A8T1VUZ3;ETO75809.1;ETN09607.1;ETM46866.1;ETL93611.1;ETL40471.1;ETK87052.1;ETI47118.1;A0A0W8DE01;XP_008905440.1;ETP16912.1;KAF1784279.1;POM66697.1;A0A2P4XMC0;RLN81796.1;A0A8J4S8Z4;RLN25803.1;KAG2532291.1;KAG2531910.1;KAF4323027.1;A0A3R7H5R2;A0A3F2RVL7;RLN65110.1;RLN64273.1;A0A3R7GNE8;KAG7398308.1;A0A8T1X1F3;XP_009524103.1;G4Z251;EGZ21386.1;XP_002908601.1;KAI9993545.1;KAI9993497.1;KAF4140418.1;KAF4030284.1;EEY61684.1;D0MUN7;A0A833SQ35	KAG6617273.1;XP_009524103.1	KAG6617273.1	MULTI-MSMS	20240119_LeannVinson_GelDigests_C1-5-1	2	C1-5-1	912.1204223632812	3	911.779	2732.31	7.5041	0.006842	0.26581	0.00024236	7.7699	0.0070844	912.112	70.563	0.70537	70.563	70.193	70.899	0					94	24	6	0	0	0	0.0022823	1	19136	19136		126.01	122.57	1	16527000			30664	2026;1047	2099	2287	36287	36287					0.0172186
ENLSAVNEALNEILVDDEDYQALR	24	Unmodified	_ENLSAVNEALNEILVDDEDYQALR_					0	0	0	0	KAG6617273.1;KAG6617274.1;A0A9W6X6R5;A0A6A4G6B5;KAE9360152.1;KAJ8552650.1;GMF32633.1;A0A6A3P562;KAE9052706.1;KAE9048714.1;A0A9W6U9X4;GMF28020.1;RAW41526.1;KAE9155342.1;KAE9251681.1;KAE9026475.1;KAG2941184.1;KAG2950659.1;KAG2994369.1;KAG3032302.1;KAG3036938.1;KAG6973716.1;KAG4057512.1;KAG4247289.1;KAE9140407.1;KAG3084801.1;KAG3226911.1;KAE9257705.1;KAG3186174.1;A0A6A3FU85;KAE9236778.1;KAE8895184.1;KAE8949764.1;KAE9139022.1;KAE9329491.1;KAG3199603.1;KAG2924152.1;KAG2839167.1;KAG2841153.1;KAH7496886.1;KAG6968500.1;KAH7469200.1;KAG2864943.1;KAE9361644.1;A0A6G0SLS7;KAG2778831.1;H3G958;A0A8J5M7Z9;KAG3089327.1;A0A329T081;A0A225V906;OWZ00910.1;KAK1938228.1;KAG3252500.1;KAG3161843.1;KAG3116639.1;KAG7385041.1;A0A081AA98;W2X306;KAG1708834.1;W2ZD88;W2Q8W4;W2L890;W2GVQ7;V9F8N3;KUF94557.1;ETP44961.1;A0A8T1VUZ3;ETO75809.1;ETN09607.1;ETM46866.1;ETL93611.1;ETL40471.1;ETK87052.1;ETI47118.1;A0A0W8DE01;XP_008905440.1;ETP16912.1;KAF1784279.1;POM66697.1;A0A2P4XMC0;RLN81796.1;A0A8J4S8Z4;RLN25803.1;KAG2532291.1;KAG2531910.1;KAF4323027.1;A0A3R7H5R2;A0A3F2RVL7;RLN65110.1;RLN64273.1;A0A3R7GNE8;KAG7398308.1;A0A8T1X1F3;XP_009524103.1;G4Z251;EGZ21386.1;XP_002908601.1;KAI9993545.1;KAI9993497.1;KAF4140418.1;KAF4030284.1;EEY61684.1;D0MUN7;A0A833SQ35	KAG6617273.1;XP_009524103.1	KAG6617273.1	MULTI-MSMS	20240119_LeannVinson_GelDigests_C1-5-1	2	C1-5-1	1367.673950195312	2	1367.16	2732.31	8.2377	0.011262	-1.1627	-0.0015896	7.075	0.0096727	1367.66	70.574	0.50716	70.574	70.392	70.899	0					54	17	6	0	0	0	0.0019848	1	19137	19137		233.6	213.15	1	5278100			30665	2026;1047	2099	2287	36288	36288					0.0172186
ENLSAVNEALNEILVDDEDYQALR	24	Unmodified	_ENLSAVNEALNEILVDDEDYQALR_					0	0	0	0	KAG6617273.1;KAG6617274.1;A0A9W6X6R5;A0A6A4G6B5;KAE9360152.1;KAJ8552650.1;GMF32633.1;A0A6A3P562;KAE9052706.1;KAE9048714.1;A0A9W6U9X4;GMF28020.1;RAW41526.1;KAE9155342.1;KAE9251681.1;KAE9026475.1;KAG2941184.1;KAG2950659.1;KAG2994369.1;KAG3032302.1;KAG3036938.1;KAG6973716.1;KAG4057512.1;KAG4247289.1;KAE9140407.1;KAG3084801.1;KAG3226911.1;KAE9257705.1;KAG3186174.1;A0A6A3FU85;KAE9236778.1;KAE8895184.1;KAE8949764.1;KAE9139022.1;KAE9329491.1;KAG3199603.1;KAG2924152.1;KAG2839167.1;KAG2841153.1;KAH7496886.1;KAG6968500.1;KAH7469200.1;KAG2864943.1;KAE9361644.1;A0A6G0SLS7;KAG2778831.1;H3G958;A0A8J5M7Z9;KAG3089327.1;A0A329T081;A0A225V906;OWZ00910.1;KAK1938228.1;KAG3252500.1;KAG3161843.1;KAG3116639.1;KAG7385041.1;A0A081AA98;W2X306;KAG1708834.1;W2ZD88;W2Q8W4;W2L890;W2GVQ7;V9F8N3;KUF94557.1;ETP44961.1;A0A8T1VUZ3;ETO75809.1;ETN09607.1;ETM46866.1;ETL93611.1;ETL40471.1;ETK87052.1;ETI47118.1;A0A0W8DE01;XP_008905440.1;ETP16912.1;KAF1784279.1;POM66697.1;A0A2P4XMC0;RLN81796.1;A0A8J4S8Z4;RLN25803.1;KAG2532291.1;KAG2531910.1;KAF4323027.1;A0A3R7H5R2;A0A3F2RVL7;RLN65110.1;RLN64273.1;A0A3R7GNE8;KAG7398308.1;A0A8T1X1F3;XP_009524103.1;G4Z251;EGZ21386.1;XP_002908601.1;KAI9993545.1;KAI9993497.1;KAF4140418.1;KAF4030284.1;EEY61684.1;D0MUN7;A0A833SQ35	KAG6617273.1;XP_009524103.1	KAG6617273.1	MULTI-MSMS	20240119_LeannVinson_GelDigests_C1-5-2	2	C1-5-2	1367.678955078125	2	1367.16	2732.31	8.0064	0.010946	-0.032251	-4.4092e-05	7.9741	0.010902	1367.67	70.504	0.36399	70.504	70.34	70.704	0					49	12	5	0	0	0	0.0047677	1	18384	18384		74.546	69.326	1	3817400			30666	2026;1047	2099	2287	36289	36289					0.0172186
ENLSAVNEALNEILVDDEDYQALR	24	Unmodified	_ENLSAVNEALNEILVDDEDYQALR_					0	0	0	0	KAG6617273.1;KAG6617274.1;A0A9W6X6R5;A0A6A4G6B5;KAE9360152.1;KAJ8552650.1;GMF32633.1;A0A6A3P562;KAE9052706.1;KAE9048714.1;A0A9W6U9X4;GMF28020.1;RAW41526.1;KAE9155342.1;KAE9251681.1;KAE9026475.1;KAG2941184.1;KAG2950659.1;KAG2994369.1;KAG3032302.1;KAG3036938.1;KAG6973716.1;KAG4057512.1;KAG4247289.1;KAE9140407.1;KAG3084801.1;KAG3226911.1;KAE9257705.1;KAG3186174.1;A0A6A3FU85;KAE9236778.1;KAE8895184.1;KAE8949764.1;KAE9139022.1;KAE9329491.1;KAG3199603.1;KAG2924152.1;KAG2839167.1;KAG2841153.1;KAH7496886.1;KAG6968500.1;KAH7469200.1;KAG2864943.1;KAE9361644.1;A0A6G0SLS7;KAG2778831.1;H3G958;A0A8J5M7Z9;KAG3089327.1;A0A329T081;A0A225V906;OWZ00910.1;KAK1938228.1;KAG3252500.1;KAG3161843.1;KAG3116639.1;KAG7385041.1;A0A081AA98;W2X306;KAG1708834.1;W2ZD88;W2Q8W4;W2L890;W2GVQ7;V9F8N3;KUF94557.1;ETP44961.1;A0A8T1VUZ3;ETO75809.1;ETN09607.1;ETM46866.1;ETL93611.1;ETL40471.1;ETK87052.1;ETI47118.1;A0A0W8DE01;XP_008905440.1;ETP16912.1;KAF1784279.1;POM66697.1;A0A2P4XMC0;RLN81796.1;A0A8J4S8Z4;RLN25803.1;KAG2532291.1;KAG2531910.1;KAF4323027.1;A0A3R7H5R2;A0A3F2RVL7;RLN65110.1;RLN64273.1;A0A3R7GNE8;KAG7398308.1;A0A8T1X1F3;XP_009524103.1;G4Z251;EGZ21386.1;XP_002908601.1;KAI9993545.1;KAI9993497.1;KAF4140418.1;KAF4030284.1;EEY61684.1;D0MUN7;A0A833SQ35	KAG6617273.1;XP_009524103.1	KAG6617273.1	MULTI-MSMS	20240119_LeannVinson_GelDigests_C1-5-2	2	C1-5-2	912.1209106445312	3	911.779	2732.31	8.1936	0.0074708	-0.4312	-0.00039316	7.7624	0.0070776	912.113	70.471	0.5058	70.471	70.312	70.818	0					73	17	7	0	0	0	0.0022347	1	18403	18403		119.06	113.26	1	11079000			30667	2026;1047	2099	2287	36290	36290					0.0172186
ENLSAVNEALNEILVDDEDYQALR	24	Unmodified	_ENLSAVNEALNEILVDDEDYQALR_					0	0	0	0	KAG6617273.1;KAG6617274.1;A0A9W6X6R5;A0A6A4G6B5;KAE9360152.1;KAJ8552650.1;GMF32633.1;A0A6A3P562;KAE9052706.1;KAE9048714.1;A0A9W6U9X4;GMF28020.1;RAW41526.1;KAE9155342.1;KAE9251681.1;KAE9026475.1;KAG2941184.1;KAG2950659.1;KAG2994369.1;KAG3032302.1;KAG3036938.1;KAG6973716.1;KAG4057512.1;KAG4247289.1;KAE9140407.1;KAG3084801.1;KAG3226911.1;KAE9257705.1;KAG3186174.1;A0A6A3FU85;KAE9236778.1;KAE8895184.1;KAE8949764.1;KAE9139022.1;KAE9329491.1;KAG3199603.1;KAG2924152.1;KAG2839167.1;KAG2841153.1;KAH7496886.1;KAG6968500.1;KAH7469200.1;KAG2864943.1;KAE9361644.1;A0A6G0SLS7;KAG2778831.1;H3G958;A0A8J5M7Z9;KAG3089327.1;A0A329T081;A0A225V906;OWZ00910.1;KAK1938228.1;KAG3252500.1;KAG3161843.1;KAG3116639.1;KAG7385041.1;A0A081AA98;W2X306;KAG1708834.1;W2ZD88;W2Q8W4;W2L890;W2GVQ7;V9F8N3;KUF94557.1;ETP44961.1;A0A8T1VUZ3;ETO75809.1;ETN09607.1;ETM46866.1;ETL93611.1;ETL40471.1;ETK87052.1;ETI47118.1;A0A0W8DE01;XP_008905440.1;ETP16912.1;KAF1784279.1;POM66697.1;A0A2P4XMC0;RLN81796.1;A0A8J4S8Z4;RLN25803.1;KAG2532291.1;KAG2531910.1;KAF4323027.1;A0A3R7H5R2;A0A3F2RVL7;RLN65110.1;RLN64273.1;A0A3R7GNE8;KAG7398308.1;A0A8T1X1F3;XP_009524103.1;G4Z251;EGZ21386.1;XP_002908601.1;KAI9993545.1;KAI9993497.1;KAF4140418.1;KAF4030284.1;EEY61684.1;D0MUN7;A0A833SQ35	KAG6617273.1;XP_009524103.1	KAG6617273.1	MULTI-MSMS	20240119_LeannVinson_GelDigests_C1-6-1	2	C1-6-1	1367.680908203125	2	1367.16	2732.31	7.2729	0.0099432	0.26519	0.00036256	7.538	0.010306	1367.67	70.427	0.56168	70.427	70.269	70.831	0					63	19	5	0	0	0	0.0020621	1	18522	18522		237.35	222.74	1	7144500			30668	2026;1047	2099	2287	36291	36291					0.0172186
ENLSAVNEALNEILVDDEDYQALR	24	Unmodified	_ENLSAVNEALNEILVDDEDYQALR_					0	0	0	0	KAG6617273.1;KAG6617274.1;A0A9W6X6R5;A0A6A4G6B5;KAE9360152.1;KAJ8552650.1;GMF32633.1;A0A6A3P562;KAE9052706.1;KAE9048714.1;A0A9W6U9X4;GMF28020.1;RAW41526.1;KAE9155342.1;KAE9251681.1;KAE9026475.1;KAG2941184.1;KAG2950659.1;KAG2994369.1;KAG3032302.1;KAG3036938.1;KAG6973716.1;KAG4057512.1;KAG4247289.1;KAE9140407.1;KAG3084801.1;KAG3226911.1;KAE9257705.1;KAG3186174.1;A0A6A3FU85;KAE9236778.1;KAE8895184.1;KAE8949764.1;KAE9139022.1;KAE9329491.1;KAG3199603.1;KAG2924152.1;KAG2839167.1;KAG2841153.1;KAH7496886.1;KAG6968500.1;KAH7469200.1;KAG2864943.1;KAE9361644.1;A0A6G0SLS7;KAG2778831.1;H3G958;A0A8J5M7Z9;KAG3089327.1;A0A329T081;A0A225V906;OWZ00910.1;KAK1938228.1;KAG3252500.1;KAG3161843.1;KAG3116639.1;KAG7385041.1;A0A081AA98;W2X306;KAG1708834.1;W2ZD88;W2Q8W4;W2L890;W2GVQ7;V9F8N3;KUF94557.1;ETP44961.1;A0A8T1VUZ3;ETO75809.1;ETN09607.1;ETM46866.1;ETL93611.1;ETL40471.1;ETK87052.1;ETI47118.1;A0A0W8DE01;XP_008905440.1;ETP16912.1;KAF1784279.1;POM66697.1;A0A2P4XMC0;RLN81796.1;A0A8J4S8Z4;RLN25803.1;KAG2532291.1;KAG2531910.1;KAF4323027.1;A0A3R7H5R2;A0A3F2RVL7;RLN65110.1;RLN64273.1;A0A3R7GNE8;KAG7398308.1;A0A8T1X1F3;XP_009524103.1;G4Z251;EGZ21386.1;XP_002908601.1;KAI9993545.1;KAI9993497.1;KAF4140418.1;KAF4030284.1;EEY61684.1;D0MUN7;A0A833SQ35	KAG6617273.1;XP_009524103.1	KAG6617273.1	MULTI-MSMS	20240119_LeannVinson_GelDigests_C1-6-1	2	C1-6-1	912.1205444335938	3	911.779	2732.31	7.2692	0.0066279	0.21703	0.00019789	7.4863	0.0068258	912.113	70.438	0.53323	70.438	70.241	70.774	0					82	18	6	0	0	0	0.0021729	1	18526	18526		91.698	88.26	1	20107000			30669	2026;1047	2099	2287	36292	36292					0.0172186
ENLSAVNEALNEILVDDEDYQALR	24	Unmodified	_ENLSAVNEALNEILVDDEDYQALR_					0	0	0	0	KAG6617273.1;KAG6617274.1;A0A9W6X6R5;A0A6A4G6B5;KAE9360152.1;KAJ8552650.1;GMF32633.1;A0A6A3P562;KAE9052706.1;KAE9048714.1;A0A9W6U9X4;GMF28020.1;RAW41526.1;KAE9155342.1;KAE9251681.1;KAE9026475.1;KAG2941184.1;KAG2950659.1;KAG2994369.1;KAG3032302.1;KAG3036938.1;KAG6973716.1;KAG4057512.1;KAG4247289.1;KAE9140407.1;KAG3084801.1;KAG3226911.1;KAE9257705.1;KAG3186174.1;A0A6A3FU85;KAE9236778.1;KAE8895184.1;KAE8949764.1;KAE9139022.1;KAE9329491.1;KAG3199603.1;KAG2924152.1;KAG2839167.1;KAG2841153.1;KAH7496886.1;KAG6968500.1;KAH7469200.1;KAG2864943.1;KAE9361644.1;A0A6G0SLS7;KAG2778831.1;H3G958;A0A8J5M7Z9;KAG3089327.1;A0A329T081;A0A225V906;OWZ00910.1;KAK1938228.1;KAG3252500.1;KAG3161843.1;KAG3116639.1;KAG7385041.1;A0A081AA98;W2X306;KAG1708834.1;W2ZD88;W2Q8W4;W2L890;W2GVQ7;V9F8N3;KUF94557.1;ETP44961.1;A0A8T1VUZ3;ETO75809.1;ETN09607.1;ETM46866.1;ETL93611.1;ETL40471.1;ETK87052.1;ETI47118.1;A0A0W8DE01;XP_008905440.1;ETP16912.1;KAF1784279.1;POM66697.1;A0A2P4XMC0;RLN81796.1;A0A8J4S8Z4;RLN25803.1;KAG2532291.1;KAG2531910.1;KAF4323027.1;A0A3R7H5R2;A0A3F2RVL7;RLN65110.1;RLN64273.1;A0A3R7GNE8;KAG7398308.1;A0A8T1X1F3;XP_009524103.1;G4Z251;EGZ21386.1;XP_002908601.1;KAI9993545.1;KAI9993497.1;KAF4140418.1;KAF4030284.1;EEY61684.1;D0MUN7;A0A833SQ35	KAG6617273.1;XP_009524103.1	KAG6617273.1	MULTI-MSMS	20240119_LeannVinson_GelDigests_C1-6-2	2	C1-6-2	1367.674438476562	2	1367.16	2732.31	7.6148	0.010411	-0.65216	-0.00089161	6.9626	0.0095191	1367.67	70.372	0.53271	70.372	70.163	70.696	0					57	18	5	0	0	0	0.0011946	1	19219	19219		273.57	244.55	1	9510600			30670	2026;1047	2099	2287	36293	36293					0.0172186
ENLSAVNEALNEILVDDEDYQALR	24	Unmodified	_ENLSAVNEALNEILVDDEDYQALR_					0	0	0	0	KAG6617273.1;KAG6617274.1;A0A9W6X6R5;A0A6A4G6B5;KAE9360152.1;KAJ8552650.1;GMF32633.1;A0A6A3P562;KAE9052706.1;KAE9048714.1;A0A9W6U9X4;GMF28020.1;RAW41526.1;KAE9155342.1;KAE9251681.1;KAE9026475.1;KAG2941184.1;KAG2950659.1;KAG2994369.1;KAG3032302.1;KAG3036938.1;KAG6973716.1;KAG4057512.1;KAG4247289.1;KAE9140407.1;KAG3084801.1;KAG3226911.1;KAE9257705.1;KAG3186174.1;A0A6A3FU85;KAE9236778.1;KAE8895184.1;KAE8949764.1;KAE9139022.1;KAE9329491.1;KAG3199603.1;KAG2924152.1;KAG2839167.1;KAG2841153.1;KAH7496886.1;KAG6968500.1;KAH7469200.1;KAG2864943.1;KAE9361644.1;A0A6G0SLS7;KAG2778831.1;H3G958;A0A8J5M7Z9;KAG3089327.1;A0A329T081;A0A225V906;OWZ00910.1;KAK1938228.1;KAG3252500.1;KAG3161843.1;KAG3116639.1;KAG7385041.1;A0A081AA98;W2X306;KAG1708834.1;W2ZD88;W2Q8W4;W2L890;W2GVQ7;V9F8N3;KUF94557.1;ETP44961.1;A0A8T1VUZ3;ETO75809.1;ETN09607.1;ETM46866.1;ETL93611.1;ETL40471.1;ETK87052.1;ETI47118.1;A0A0W8DE01;XP_008905440.1;ETP16912.1;KAF1784279.1;POM66697.1;A0A2P4XMC0;RLN81796.1;A0A8J4S8Z4;RLN25803.1;KAG2532291.1;KAG2531910.1;KAF4323027.1;A0A3R7H5R2;A0A3F2RVL7;RLN65110.1;RLN64273.1;A0A3R7GNE8;KAG7398308.1;A0A8T1X1F3;XP_009524103.1;G4Z251;EGZ21386.1;XP_002908601.1;KAI9993545.1;KAI9993497.1;KAF4140418.1;KAF4030284.1;EEY61684.1;D0MUN7;A0A833SQ35	KAG6617273.1;XP_009524103.1	KAG6617273.1	MULTI-MSMS	20240119_LeannVinson_GelDigests_C1-6-2	2	C1-6-2	912.1205444335938	3	911.779	2732.31	7.8077	0.0071189	-1.1824	-0.0010781	6.6253	0.0060408	912.112	70.411	0.4192	70.411	70.192	70.611	0					78	14	7	0	0	0	0.0019894	2	19223	19223;19332		104.12	100.69	1	19295000			30671	2026;1047	2099	2287	36294;36295	36294					0.0172186
ENLSAVNEALNEILVDDEDYQALR	24	Unmodified	_ENLSAVNEALNEILVDDEDYQALR_					0	0	0	0	KAG6617273.1;KAG6617274.1;A0A9W6X6R5;A0A6A4G6B5;KAE9360152.1;KAJ8552650.1;GMF32633.1;A0A6A3P562;KAE9052706.1;KAE9048714.1;A0A9W6U9X4;GMF28020.1;RAW41526.1;KAE9155342.1;KAE9251681.1;KAE9026475.1;KAG2941184.1;KAG2950659.1;KAG2994369.1;KAG3032302.1;KAG3036938.1;KAG6973716.1;KAG4057512.1;KAG4247289.1;KAE9140407.1;KAG3084801.1;KAG3226911.1;KAE9257705.1;KAG3186174.1;A0A6A3FU85;KAE9236778.1;KAE8895184.1;KAE8949764.1;KAE9139022.1;KAE9329491.1;KAG3199603.1;KAG2924152.1;KAG2839167.1;KAG2841153.1;KAH7496886.1;KAG6968500.1;KAH7469200.1;KAG2864943.1;KAE9361644.1;A0A6G0SLS7;KAG2778831.1;H3G958;A0A8J5M7Z9;KAG3089327.1;A0A329T081;A0A225V906;OWZ00910.1;KAK1938228.1;KAG3252500.1;KAG3161843.1;KAG3116639.1;KAG7385041.1;A0A081AA98;W2X306;KAG1708834.1;W2ZD88;W2Q8W4;W2L890;W2GVQ7;V9F8N3;KUF94557.1;ETP44961.1;A0A8T1VUZ3;ETO75809.1;ETN09607.1;ETM46866.1;ETL93611.1;ETL40471.1;ETK87052.1;ETI47118.1;A0A0W8DE01;XP_008905440.1;ETP16912.1;KAF1784279.1;POM66697.1;A0A2P4XMC0;RLN81796.1;A0A8J4S8Z4;RLN25803.1;KAG2532291.1;KAG2531910.1;KAF4323027.1;A0A3R7H5R2;A0A3F2RVL7;RLN65110.1;RLN64273.1;A0A3R7GNE8;KAG7398308.1;A0A8T1X1F3;XP_009524103.1;G4Z251;EGZ21386.1;XP_002908601.1;KAI9993545.1;KAI9993497.1;KAF4140418.1;KAF4030284.1;EEY61684.1;D0MUN7;A0A833SQ35	KAG6617273.1;XP_009524103.1	KAG6617273.1	MULTI-MSMS	20240119_LeannVinson_GelDigests_C12-1-1	4	C12-3-1	912.4525756835938	3	911.779	2732.31	4.5981	0.0041925	0.0027351	2.4938e-06	4.6009	0.004195	912.113	70.019	0.5291	70.019	69.832	70.361	0					76	18	7	0	0	0	0.0022019	1	17645	17645		88.431	86.58	1	9951100			30672	2026;1047	2099	2287	36296	36296					0.0172186
ENLSAVNEALNEILVDDEDYQALR	24	Unmodified	_ENLSAVNEALNEILVDDEDYQALR_					0	0	0	0	KAG6617273.1;KAG6617274.1;A0A9W6X6R5;A0A6A4G6B5;KAE9360152.1;KAJ8552650.1;GMF32633.1;A0A6A3P562;KAE9052706.1;KAE9048714.1;A0A9W6U9X4;GMF28020.1;RAW41526.1;KAE9155342.1;KAE9251681.1;KAE9026475.1;KAG2941184.1;KAG2950659.1;KAG2994369.1;KAG3032302.1;KAG3036938.1;KAG6973716.1;KAG4057512.1;KAG4247289.1;KAE9140407.1;KAG3084801.1;KAG3226911.1;KAE9257705.1;KAG3186174.1;A0A6A3FU85;KAE9236778.1;KAE8895184.1;KAE8949764.1;KAE9139022.1;KAE9329491.1;KAG3199603.1;KAG2924152.1;KAG2839167.1;KAG2841153.1;KAH7496886.1;KAG6968500.1;KAH7469200.1;KAG2864943.1;KAE9361644.1;A0A6G0SLS7;KAG2778831.1;H3G958;A0A8J5M7Z9;KAG3089327.1;A0A329T081;A0A225V906;OWZ00910.1;KAK1938228.1;KAG3252500.1;KAG3161843.1;KAG3116639.1;KAG7385041.1;A0A081AA98;W2X306;KAG1708834.1;W2ZD88;W2Q8W4;W2L890;W2GVQ7;V9F8N3;KUF94557.1;ETP44961.1;A0A8T1VUZ3;ETO75809.1;ETN09607.1;ETM46866.1;ETL93611.1;ETL40471.1;ETK87052.1;ETI47118.1;A0A0W8DE01;XP_008905440.1;ETP16912.1;KAF1784279.1;POM66697.1;A0A2P4XMC0;RLN81796.1;A0A8J4S8Z4;RLN25803.1;KAG2532291.1;KAG2531910.1;KAF4323027.1;A0A3R7H5R2;A0A3F2RVL7;RLN65110.1;RLN64273.1;A0A3R7GNE8;KAG7398308.1;A0A8T1X1F3;XP_009524103.1;G4Z251;EGZ21386.1;XP_002908601.1;KAI9993545.1;KAI9993497.1;KAF4140418.1;KAF4030284.1;EEY61684.1;D0MUN7;A0A833SQ35	KAG6617273.1;XP_009524103.1	KAG6617273.1	MULTI-MSMS	20240119_LeannVinson_GelDigests_C12-1-2	4	C12-3-2	912.1185913085938	3	911.779	2732.31	4.8074	0.0043833	0.7232	0.0006594	5.5306	0.0050427	912.113	70.014	0.80374	70.014	69.63	70.434	0					97	28	7	0	0	0	0.0022852	1	17907	17907		121.94	117.06	1	13571000			30673	2026;1047	2099	2287	36297	36297					0.0172186
ENLSAVNEALNEILVDDEDYQALR	24	Unmodified	_ENLSAVNEALNEILVDDEDYQALR_					0	0	0	0	KAG6617273.1;KAG6617274.1;A0A9W6X6R5;A0A6A4G6B5;KAE9360152.1;KAJ8552650.1;GMF32633.1;A0A6A3P562;KAE9052706.1;KAE9048714.1;A0A9W6U9X4;GMF28020.1;RAW41526.1;KAE9155342.1;KAE9251681.1;KAE9026475.1;KAG2941184.1;KAG2950659.1;KAG2994369.1;KAG3032302.1;KAG3036938.1;KAG6973716.1;KAG4057512.1;KAG4247289.1;KAE9140407.1;KAG3084801.1;KAG3226911.1;KAE9257705.1;KAG3186174.1;A0A6A3FU85;KAE9236778.1;KAE8895184.1;KAE8949764.1;KAE9139022.1;KAE9329491.1;KAG3199603.1;KAG2924152.1;KAG2839167.1;KAG2841153.1;KAH7496886.1;KAG6968500.1;KAH7469200.1;KAG2864943.1;KAE9361644.1;A0A6G0SLS7;KAG2778831.1;H3G958;A0A8J5M7Z9;KAG3089327.1;A0A329T081;A0A225V906;OWZ00910.1;KAK1938228.1;KAG3252500.1;KAG3161843.1;KAG3116639.1;KAG7385041.1;A0A081AA98;W2X306;KAG1708834.1;W2ZD88;W2Q8W4;W2L890;W2GVQ7;V9F8N3;KUF94557.1;ETP44961.1;A0A8T1VUZ3;ETO75809.1;ETN09607.1;ETM46866.1;ETL93611.1;ETL40471.1;ETK87052.1;ETI47118.1;A0A0W8DE01;XP_008905440.1;ETP16912.1;KAF1784279.1;POM66697.1;A0A2P4XMC0;RLN81796.1;A0A8J4S8Z4;RLN25803.1;KAG2532291.1;KAG2531910.1;KAF4323027.1;A0A3R7H5R2;A0A3F2RVL7;RLN65110.1;RLN64273.1;A0A3R7GNE8;KAG7398308.1;A0A8T1X1F3;XP_009524103.1;G4Z251;EGZ21386.1;XP_002908601.1;KAI9993545.1;KAI9993497.1;KAF4140418.1;KAF4030284.1;EEY61684.1;D0MUN7;A0A833SQ35	KAG6617273.1;XP_009524103.1	KAG6617273.1	MULTI-MSMS	20240119_LeannVinson_GelDigests_C12-1-2	4	C12-3-2	1367.673095703125	2	1367.16	2732.31	5.5453	0.0075813	-0.22082	-0.0003019	5.3245	0.0072794	1367.67	70.028	0.25098	70.028	69.881	70.132	0					25	8	4	0	0	0	0.0087586	1	17920	17920		66.666	60.475	1	1599900			30674	2026;1047	2099	2287	36298	36298					0.0172186
ENLSAVNEALNEILVDDEDYQALR	24	Unmodified	_ENLSAVNEALNEILVDDEDYQALR_					0	0	0	0	KAG6617273.1;KAG6617274.1;A0A9W6X6R5;A0A6A4G6B5;KAE9360152.1;KAJ8552650.1;GMF32633.1;A0A6A3P562;KAE9052706.1;KAE9048714.1;A0A9W6U9X4;GMF28020.1;RAW41526.1;KAE9155342.1;KAE9251681.1;KAE9026475.1;KAG2941184.1;KAG2950659.1;KAG2994369.1;KAG3032302.1;KAG3036938.1;KAG6973716.1;KAG4057512.1;KAG4247289.1;KAE9140407.1;KAG3084801.1;KAG3226911.1;KAE9257705.1;KAG3186174.1;A0A6A3FU85;KAE9236778.1;KAE8895184.1;KAE8949764.1;KAE9139022.1;KAE9329491.1;KAG3199603.1;KAG2924152.1;KAG2839167.1;KAG2841153.1;KAH7496886.1;KAG6968500.1;KAH7469200.1;KAG2864943.1;KAE9361644.1;A0A6G0SLS7;KAG2778831.1;H3G958;A0A8J5M7Z9;KAG3089327.1;A0A329T081;A0A225V906;OWZ00910.1;KAK1938228.1;KAG3252500.1;KAG3161843.1;KAG3116639.1;KAG7385041.1;A0A081AA98;W2X306;KAG1708834.1;W2ZD88;W2Q8W4;W2L890;W2GVQ7;V9F8N3;KUF94557.1;ETP44961.1;A0A8T1VUZ3;ETO75809.1;ETN09607.1;ETM46866.1;ETL93611.1;ETL40471.1;ETK87052.1;ETI47118.1;A0A0W8DE01;XP_008905440.1;ETP16912.1;KAF1784279.1;POM66697.1;A0A2P4XMC0;RLN81796.1;A0A8J4S8Z4;RLN25803.1;KAG2532291.1;KAG2531910.1;KAF4323027.1;A0A3R7H5R2;A0A3F2RVL7;RLN65110.1;RLN64273.1;A0A3R7GNE8;KAG7398308.1;A0A8T1X1F3;XP_009524103.1;G4Z251;EGZ21386.1;XP_002908601.1;KAI9993545.1;KAI9993497.1;KAF4140418.1;KAF4030284.1;EEY61684.1;D0MUN7;A0A833SQ35	KAG6617273.1;XP_009524103.1	KAG6617273.1	MULTI-MSMS	20240119_LeannVinson_GelDigests_C12-2-1	4	C12-2-1	912.1206665039062	3	911.779	2732.31	8.8098	0.0080326	-0.94607	-0.00086261	7.8638	0.00717	912.111	69.938	1.0118	69.938	69.579	70.591	0					124	35	7	0	0	0	0.0024294	1	18237	18237		142.22	136	1	17603000			30675	2026;1047	2099	2287	36299	36299					0.0172186
ENLSAVNEALNEILVDDEDYQALR	24	Unmodified	_ENLSAVNEALNEILVDDEDYQALR_					0	0	0	0	KAG6617273.1;KAG6617274.1;A0A9W6X6R5;A0A6A4G6B5;KAE9360152.1;KAJ8552650.1;GMF32633.1;A0A6A3P562;KAE9052706.1;KAE9048714.1;A0A9W6U9X4;GMF28020.1;RAW41526.1;KAE9155342.1;KAE9251681.1;KAE9026475.1;KAG2941184.1;KAG2950659.1;KAG2994369.1;KAG3032302.1;KAG3036938.1;KAG6973716.1;KAG4057512.1;KAG4247289.1;KAE9140407.1;KAG3084801.1;KAG3226911.1;KAE9257705.1;KAG3186174.1;A0A6A3FU85;KAE9236778.1;KAE8895184.1;KAE8949764.1;KAE9139022.1;KAE9329491.1;KAG3199603.1;KAG2924152.1;KAG2839167.1;KAG2841153.1;KAH7496886.1;KAG6968500.1;KAH7469200.1;KAG2864943.1;KAE9361644.1;A0A6G0SLS7;KAG2778831.1;H3G958;A0A8J5M7Z9;KAG3089327.1;A0A329T081;A0A225V906;OWZ00910.1;KAK1938228.1;KAG3252500.1;KAG3161843.1;KAG3116639.1;KAG7385041.1;A0A081AA98;W2X306;KAG1708834.1;W2ZD88;W2Q8W4;W2L890;W2GVQ7;V9F8N3;KUF94557.1;ETP44961.1;A0A8T1VUZ3;ETO75809.1;ETN09607.1;ETM46866.1;ETL93611.1;ETL40471.1;ETK87052.1;ETI47118.1;A0A0W8DE01;XP_008905440.1;ETP16912.1;KAF1784279.1;POM66697.1;A0A2P4XMC0;RLN81796.1;A0A8J4S8Z4;RLN25803.1;KAG2532291.1;KAG2531910.1;KAF4323027.1;A0A3R7H5R2;A0A3F2RVL7;RLN65110.1;RLN64273.1;A0A3R7GNE8;KAG7398308.1;A0A8T1X1F3;XP_009524103.1;G4Z251;EGZ21386.1;XP_002908601.1;KAI9993545.1;KAI9993497.1;KAF4140418.1;KAF4030284.1;EEY61684.1;D0MUN7;A0A833SQ35	KAG6617273.1;XP_009524103.1	KAG6617273.1	MULTI-MSMS	20240119_LeannVinson_GelDigests_C12-2-1	4	C12-2-1	1367.676147460938	2	1367.16	2732.31	8.5211	0.01165	-0.00067736	-9.2606e-07	8.5204	0.011649	1367.67	69.946	0.36446	69.946	69.778	70.142	0					42	12	5	0	0	0	0.0017613	1	18240	18240		115.41	108.61	1	2895000			30676	2026;1047	2099	2287	36300	36300					0.0172186
ENLSAVNEALNEILVDDEDYQALR	24	Unmodified	_ENLSAVNEALNEILVDDEDYQALR_					0	0	0	0	KAG6617273.1;KAG6617274.1;A0A9W6X6R5;A0A6A4G6B5;KAE9360152.1;KAJ8552650.1;GMF32633.1;A0A6A3P562;KAE9052706.1;KAE9048714.1;A0A9W6U9X4;GMF28020.1;RAW41526.1;KAE9155342.1;KAE9251681.1;KAE9026475.1;KAG2941184.1;KAG2950659.1;KAG2994369.1;KAG3032302.1;KAG3036938.1;KAG6973716.1;KAG4057512.1;KAG4247289.1;KAE9140407.1;KAG3084801.1;KAG3226911.1;KAE9257705.1;KAG3186174.1;A0A6A3FU85;KAE9236778.1;KAE8895184.1;KAE8949764.1;KAE9139022.1;KAE9329491.1;KAG3199603.1;KAG2924152.1;KAG2839167.1;KAG2841153.1;KAH7496886.1;KAG6968500.1;KAH7469200.1;KAG2864943.1;KAE9361644.1;A0A6G0SLS7;KAG2778831.1;H3G958;A0A8J5M7Z9;KAG3089327.1;A0A329T081;A0A225V906;OWZ00910.1;KAK1938228.1;KAG3252500.1;KAG3161843.1;KAG3116639.1;KAG7385041.1;A0A081AA98;W2X306;KAG1708834.1;W2ZD88;W2Q8W4;W2L890;W2GVQ7;V9F8N3;KUF94557.1;ETP44961.1;A0A8T1VUZ3;ETO75809.1;ETN09607.1;ETM46866.1;ETL93611.1;ETL40471.1;ETK87052.1;ETI47118.1;A0A0W8DE01;XP_008905440.1;ETP16912.1;KAF1784279.1;POM66697.1;A0A2P4XMC0;RLN81796.1;A0A8J4S8Z4;RLN25803.1;KAG2532291.1;KAG2531910.1;KAF4323027.1;A0A3R7H5R2;A0A3F2RVL7;RLN65110.1;RLN64273.1;A0A3R7GNE8;KAG7398308.1;A0A8T1X1F3;XP_009524103.1;G4Z251;EGZ21386.1;XP_002908601.1;KAI9993545.1;KAI9993497.1;KAF4140418.1;KAF4030284.1;EEY61684.1;D0MUN7;A0A833SQ35	KAG6617273.1;XP_009524103.1	KAG6617273.1	MULTI-MSMS	20240119_LeannVinson_GelDigests_C12-2-2	4	C12-2-2	1367.677856445312	2	1367.16	2732.31	8.545	0.011682	-0.16946	-0.00023168	8.3756	0.011451	1367.67	69.912	0.50449	69.912	69.725	70.23	0					52	17	5	0	0	0	0.0014551	1	19040	19040		164.16	153.01	1	4575700			30677	2026;1047	2099	2287	36301	36301					0.0172186
ENLSAVNEALNEILVDDEDYQALR	24	Unmodified	_ENLSAVNEALNEILVDDEDYQALR_					0	0	0	0	KAG6617273.1;KAG6617274.1;A0A9W6X6R5;A0A6A4G6B5;KAE9360152.1;KAJ8552650.1;GMF32633.1;A0A6A3P562;KAE9052706.1;KAE9048714.1;A0A9W6U9X4;GMF28020.1;RAW41526.1;KAE9155342.1;KAE9251681.1;KAE9026475.1;KAG2941184.1;KAG2950659.1;KAG2994369.1;KAG3032302.1;KAG3036938.1;KAG6973716.1;KAG4057512.1;KAG4247289.1;KAE9140407.1;KAG3084801.1;KAG3226911.1;KAE9257705.1;KAG3186174.1;A0A6A3FU85;KAE9236778.1;KAE8895184.1;KAE8949764.1;KAE9139022.1;KAE9329491.1;KAG3199603.1;KAG2924152.1;KAG2839167.1;KAG2841153.1;KAH7496886.1;KAG6968500.1;KAH7469200.1;KAG2864943.1;KAE9361644.1;A0A6G0SLS7;KAG2778831.1;H3G958;A0A8J5M7Z9;KAG3089327.1;A0A329T081;A0A225V906;OWZ00910.1;KAK1938228.1;KAG3252500.1;KAG3161843.1;KAG3116639.1;KAG7385041.1;A0A081AA98;W2X306;KAG1708834.1;W2ZD88;W2Q8W4;W2L890;W2GVQ7;V9F8N3;KUF94557.1;ETP44961.1;A0A8T1VUZ3;ETO75809.1;ETN09607.1;ETM46866.1;ETL93611.1;ETL40471.1;ETK87052.1;ETI47118.1;A0A0W8DE01;XP_008905440.1;ETP16912.1;KAF1784279.1;POM66697.1;A0A2P4XMC0;RLN81796.1;A0A8J4S8Z4;RLN25803.1;KAG2532291.1;KAG2531910.1;KAF4323027.1;A0A3R7H5R2;A0A3F2RVL7;RLN65110.1;RLN64273.1;A0A3R7GNE8;KAG7398308.1;A0A8T1X1F3;XP_009524103.1;G4Z251;EGZ21386.1;XP_002908601.1;KAI9993545.1;KAI9993497.1;KAF4140418.1;KAF4030284.1;EEY61684.1;D0MUN7;A0A833SQ35	KAG6617273.1;XP_009524103.1	KAG6617273.1	MULTI-MSMS	20240119_LeannVinson_GelDigests_C12-2-2	4	C12-2-2	912.1201171875	3	911.779	2732.31	7.8322	0.0071413	-0.5698	-0.00051953	7.2624	0.0066217	912.112	69.907	0.70241	69.907	69.696	70.399	0					100	24	5	0	0	0	0.0027921	1	19046	19046		170.47	161.09	1	29842000			30678	2026;1047	2099	2287	36302	36302					0.0172186
ENLSAVNEALNEILVDDEDYQALR	24	Unmodified	_ENLSAVNEALNEILVDDEDYQALR_					0	0	0	0	KAG6617273.1;KAG6617274.1;A0A9W6X6R5;A0A6A4G6B5;KAE9360152.1;KAJ8552650.1;GMF32633.1;A0A6A3P562;KAE9052706.1;KAE9048714.1;A0A9W6U9X4;GMF28020.1;RAW41526.1;KAE9155342.1;KAE9251681.1;KAE9026475.1;KAG2941184.1;KAG2950659.1;KAG2994369.1;KAG3032302.1;KAG3036938.1;KAG6973716.1;KAG4057512.1;KAG4247289.1;KAE9140407.1;KAG3084801.1;KAG3226911.1;KAE9257705.1;KAG3186174.1;A0A6A3FU85;KAE9236778.1;KAE8895184.1;KAE8949764.1;KAE9139022.1;KAE9329491.1;KAG3199603.1;KAG2924152.1;KAG2839167.1;KAG2841153.1;KAH7496886.1;KAG6968500.1;KAH7469200.1;KAG2864943.1;KAE9361644.1;A0A6G0SLS7;KAG2778831.1;H3G958;A0A8J5M7Z9;KAG3089327.1;A0A329T081;A0A225V906;OWZ00910.1;KAK1938228.1;KAG3252500.1;KAG3161843.1;KAG3116639.1;KAG7385041.1;A0A081AA98;W2X306;KAG1708834.1;W2ZD88;W2Q8W4;W2L890;W2GVQ7;V9F8N3;KUF94557.1;ETP44961.1;A0A8T1VUZ3;ETO75809.1;ETN09607.1;ETM46866.1;ETL93611.1;ETL40471.1;ETK87052.1;ETI47118.1;A0A0W8DE01;XP_008905440.1;ETP16912.1;KAF1784279.1;POM66697.1;A0A2P4XMC0;RLN81796.1;A0A8J4S8Z4;RLN25803.1;KAG2532291.1;KAG2531910.1;KAF4323027.1;A0A3R7H5R2;A0A3F2RVL7;RLN65110.1;RLN64273.1;A0A3R7GNE8;KAG7398308.1;A0A8T1X1F3;XP_009524103.1;G4Z251;EGZ21386.1;XP_002908601.1;KAI9993545.1;KAI9993497.1;KAF4140418.1;KAF4030284.1;EEY61684.1;D0MUN7;A0A833SQ35	KAG6617273.1;XP_009524103.1	KAG6617273.1	MULTI-MSMS	20240119_LeannVinson_GelDigests_C24-1-1	5	C24-1-1	912.1212768554688	3	911.779	2732.31	7.2137	0.0065773	0.72371	0.00065986	7.9374	0.0072371	912.113	69.842	0.79007	69.842	69.576	70.366	0					106	27	6	0	0	0	0.0022778	1	18867	18867		132.46	130.06	1	35267000			30679	2026;1047	2099	2287	36303	36303					0.0172186
ENLSAVNEALNEILVDDEDYQALR	24	Unmodified	_ENLSAVNEALNEILVDDEDYQALR_					0	0	0	0	KAG6617273.1;KAG6617274.1;A0A9W6X6R5;A0A6A4G6B5;KAE9360152.1;KAJ8552650.1;GMF32633.1;A0A6A3P562;KAE9052706.1;KAE9048714.1;A0A9W6U9X4;GMF28020.1;RAW41526.1;KAE9155342.1;KAE9251681.1;KAE9026475.1;KAG2941184.1;KAG2950659.1;KAG2994369.1;KAG3032302.1;KAG3036938.1;KAG6973716.1;KAG4057512.1;KAG4247289.1;KAE9140407.1;KAG3084801.1;KAG3226911.1;KAE9257705.1;KAG3186174.1;A0A6A3FU85;KAE9236778.1;KAE8895184.1;KAE8949764.1;KAE9139022.1;KAE9329491.1;KAG3199603.1;KAG2924152.1;KAG2839167.1;KAG2841153.1;KAH7496886.1;KAG6968500.1;KAH7469200.1;KAG2864943.1;KAE9361644.1;A0A6G0SLS7;KAG2778831.1;H3G958;A0A8J5M7Z9;KAG3089327.1;A0A329T081;A0A225V906;OWZ00910.1;KAK1938228.1;KAG3252500.1;KAG3161843.1;KAG3116639.1;KAG7385041.1;A0A081AA98;W2X306;KAG1708834.1;W2ZD88;W2Q8W4;W2L890;W2GVQ7;V9F8N3;KUF94557.1;ETP44961.1;A0A8T1VUZ3;ETO75809.1;ETN09607.1;ETM46866.1;ETL93611.1;ETL40471.1;ETK87052.1;ETI47118.1;A0A0W8DE01;XP_008905440.1;ETP16912.1;KAF1784279.1;POM66697.1;A0A2P4XMC0;RLN81796.1;A0A8J4S8Z4;RLN25803.1;KAG2532291.1;KAG2531910.1;KAF4323027.1;A0A3R7H5R2;A0A3F2RVL7;RLN65110.1;RLN64273.1;A0A3R7GNE8;KAG7398308.1;A0A8T1X1F3;XP_009524103.1;G4Z251;EGZ21386.1;XP_002908601.1;KAI9993545.1;KAI9993497.1;KAF4140418.1;KAF4030284.1;EEY61684.1;D0MUN7;A0A833SQ35	KAG6617273.1;XP_009524103.1	KAG6617273.1	MULTI-MSMS	20240119_LeannVinson_GelDigests_C24-1-1	5	C24-1-1	1367.681274414062	2	1367.16	2732.31	7.4349	0.010165	0.56797	0.00077651	8.0029	0.010941	1367.67	69.845	0.50703	69.845	69.633	70.14	0					57	17	5	0	0	0	0.0018274	1	18873	18873		258.77	238.91	1	7600000			30680	2026;1047	2099	2287	36304	36304					0.0172186
ENLSAVNEALNEILVDDEDYQALR	24	Unmodified	_ENLSAVNEALNEILVDDEDYQALR_					0	0	0	0	KAG6617273.1;KAG6617274.1;A0A9W6X6R5;A0A6A4G6B5;KAE9360152.1;KAJ8552650.1;GMF32633.1;A0A6A3P562;KAE9052706.1;KAE9048714.1;A0A9W6U9X4;GMF28020.1;RAW41526.1;KAE9155342.1;KAE9251681.1;KAE9026475.1;KAG2941184.1;KAG2950659.1;KAG2994369.1;KAG3032302.1;KAG3036938.1;KAG6973716.1;KAG4057512.1;KAG4247289.1;KAE9140407.1;KAG3084801.1;KAG3226911.1;KAE9257705.1;KAG3186174.1;A0A6A3FU85;KAE9236778.1;KAE8895184.1;KAE8949764.1;KAE9139022.1;KAE9329491.1;KAG3199603.1;KAG2924152.1;KAG2839167.1;KAG2841153.1;KAH7496886.1;KAG6968500.1;KAH7469200.1;KAG2864943.1;KAE9361644.1;A0A6G0SLS7;KAG2778831.1;H3G958;A0A8J5M7Z9;KAG3089327.1;A0A329T081;A0A225V906;OWZ00910.1;KAK1938228.1;KAG3252500.1;KAG3161843.1;KAG3116639.1;KAG7385041.1;A0A081AA98;W2X306;KAG1708834.1;W2ZD88;W2Q8W4;W2L890;W2GVQ7;V9F8N3;KUF94557.1;ETP44961.1;A0A8T1VUZ3;ETO75809.1;ETN09607.1;ETM46866.1;ETL93611.1;ETL40471.1;ETK87052.1;ETI47118.1;A0A0W8DE01;XP_008905440.1;ETP16912.1;KAF1784279.1;POM66697.1;A0A2P4XMC0;RLN81796.1;A0A8J4S8Z4;RLN25803.1;KAG2532291.1;KAG2531910.1;KAF4323027.1;A0A3R7H5R2;A0A3F2RVL7;RLN65110.1;RLN64273.1;A0A3R7GNE8;KAG7398308.1;A0A8T1X1F3;XP_009524103.1;G4Z251;EGZ21386.1;XP_002908601.1;KAI9993545.1;KAI9993497.1;KAF4140418.1;KAF4030284.1;EEY61684.1;D0MUN7;A0A833SQ35	KAG6617273.1;XP_009524103.1	KAG6617273.1	MULTI-MSMS	20240119_LeannVinson_GelDigests_C24-1-2	5	C24-1-2	912.1212158203125	3	911.779	2732.31	7.7018	0.0070223	-0.60093	-0.00054791	7.1009	0.0064744	912.112	69.802	0.53072	69.802	69.623	70.153	0					74	18	6	0	0	0	0.0025968	1	19130	19130		149.06	145.62	1	18003000			30681	2026;1047	2099	2287	36305	36305					0.0172186
ENLSAVNEALNEILVDDEDYQALR	24	Unmodified	_ENLSAVNEALNEILVDDEDYQALR_					0	0	0	0	KAG6617273.1;KAG6617274.1;A0A9W6X6R5;A0A6A4G6B5;KAE9360152.1;KAJ8552650.1;GMF32633.1;A0A6A3P562;KAE9052706.1;KAE9048714.1;A0A9W6U9X4;GMF28020.1;RAW41526.1;KAE9155342.1;KAE9251681.1;KAE9026475.1;KAG2941184.1;KAG2950659.1;KAG2994369.1;KAG3032302.1;KAG3036938.1;KAG6973716.1;KAG4057512.1;KAG4247289.1;KAE9140407.1;KAG3084801.1;KAG3226911.1;KAE9257705.1;KAG3186174.1;A0A6A3FU85;KAE9236778.1;KAE8895184.1;KAE8949764.1;KAE9139022.1;KAE9329491.1;KAG3199603.1;KAG2924152.1;KAG2839167.1;KAG2841153.1;KAH7496886.1;KAG6968500.1;KAH7469200.1;KAG2864943.1;KAE9361644.1;A0A6G0SLS7;KAG2778831.1;H3G958;A0A8J5M7Z9;KAG3089327.1;A0A329T081;A0A225V906;OWZ00910.1;KAK1938228.1;KAG3252500.1;KAG3161843.1;KAG3116639.1;KAG7385041.1;A0A081AA98;W2X306;KAG1708834.1;W2ZD88;W2Q8W4;W2L890;W2GVQ7;V9F8N3;KUF94557.1;ETP44961.1;A0A8T1VUZ3;ETO75809.1;ETN09607.1;ETM46866.1;ETL93611.1;ETL40471.1;ETK87052.1;ETI47118.1;A0A0W8DE01;XP_008905440.1;ETP16912.1;KAF1784279.1;POM66697.1;A0A2P4XMC0;RLN81796.1;A0A8J4S8Z4;RLN25803.1;KAG2532291.1;KAG2531910.1;KAF4323027.1;A0A3R7H5R2;A0A3F2RVL7;RLN65110.1;RLN64273.1;A0A3R7GNE8;KAG7398308.1;A0A8T1X1F3;XP_009524103.1;G4Z251;EGZ21386.1;XP_002908601.1;KAI9993545.1;KAI9993497.1;KAF4140418.1;KAF4030284.1;EEY61684.1;D0MUN7;A0A833SQ35	KAG6617273.1;XP_009524103.1	KAG6617273.1	MULTI-MSMS	20240119_LeannVinson_GelDigests_C24-1-2	5	C24-1-2	1367.679443359375	2	1367.16	2732.31	8.0733	0.011038	-0.55696	-0.00076145	7.5163	0.010276	1367.67	69.809	0.41853	69.809	69.594	70.013	0					57	14	6	0	0	0	0.0014371	1	19131	19131		260.12	236.46	1	8714100			30682	2026;1047	2099	2287	36306	36306					0.0172186
ENLSAVNEALNEILVDDEDYQALR	24	Unmodified	_ENLSAVNEALNEILVDDEDYQALR_					0	0	0	0	KAG6617273.1;KAG6617274.1;A0A9W6X6R5;A0A6A4G6B5;KAE9360152.1;KAJ8552650.1;GMF32633.1;A0A6A3P562;KAE9052706.1;KAE9048714.1;A0A9W6U9X4;GMF28020.1;RAW41526.1;KAE9155342.1;KAE9251681.1;KAE9026475.1;KAG2941184.1;KAG2950659.1;KAG2994369.1;KAG3032302.1;KAG3036938.1;KAG6973716.1;KAG4057512.1;KAG4247289.1;KAE9140407.1;KAG3084801.1;KAG3226911.1;KAE9257705.1;KAG3186174.1;A0A6A3FU85;KAE9236778.1;KAE8895184.1;KAE8949764.1;KAE9139022.1;KAE9329491.1;KAG3199603.1;KAG2924152.1;KAG2839167.1;KAG2841153.1;KAH7496886.1;KAG6968500.1;KAH7469200.1;KAG2864943.1;KAE9361644.1;A0A6G0SLS7;KAG2778831.1;H3G958;A0A8J5M7Z9;KAG3089327.1;A0A329T081;A0A225V906;OWZ00910.1;KAK1938228.1;KAG3252500.1;KAG3161843.1;KAG3116639.1;KAG7385041.1;A0A081AA98;W2X306;KAG1708834.1;W2ZD88;W2Q8W4;W2L890;W2GVQ7;V9F8N3;KUF94557.1;ETP44961.1;A0A8T1VUZ3;ETO75809.1;ETN09607.1;ETM46866.1;ETL93611.1;ETL40471.1;ETK87052.1;ETI47118.1;A0A0W8DE01;XP_008905440.1;ETP16912.1;KAF1784279.1;POM66697.1;A0A2P4XMC0;RLN81796.1;A0A8J4S8Z4;RLN25803.1;KAG2532291.1;KAG2531910.1;KAF4323027.1;A0A3R7H5R2;A0A3F2RVL7;RLN65110.1;RLN64273.1;A0A3R7GNE8;KAG7398308.1;A0A8T1X1F3;XP_009524103.1;G4Z251;EGZ21386.1;XP_002908601.1;KAI9993545.1;KAI9993497.1;KAF4140418.1;KAF4030284.1;EEY61684.1;D0MUN7;A0A833SQ35	KAG6617273.1;XP_009524103.1	KAG6617273.1	MULTI-MSMS	20240119_LeannVinson_GelDigests_C24-2-1	5	C24-2-1	1367.679565429688	2	1367.16	2732.31	8.0359	0.010986	-0.8854	-0.0012105	7.1505	0.0097759	1367.66	69.777	0.47345	69.777	69.586	70.059	0					67	16	6	0	0	0	0.0013247	1	20054	20054		289.88	262.07	1	13078000			30683	2026;1047	2099	2287	36307	36307					0.0172186
ENLSAVNEALNEILVDDEDYQALR	24	Unmodified	_ENLSAVNEALNEILVDDEDYQALR_					0	0	0	0	KAG6617273.1;KAG6617274.1;A0A9W6X6R5;A0A6A4G6B5;KAE9360152.1;KAJ8552650.1;GMF32633.1;A0A6A3P562;KAE9052706.1;KAE9048714.1;A0A9W6U9X4;GMF28020.1;RAW41526.1;KAE9155342.1;KAE9251681.1;KAE9026475.1;KAG2941184.1;KAG2950659.1;KAG2994369.1;KAG3032302.1;KAG3036938.1;KAG6973716.1;KAG4057512.1;KAG4247289.1;KAE9140407.1;KAG3084801.1;KAG3226911.1;KAE9257705.1;KAG3186174.1;A0A6A3FU85;KAE9236778.1;KAE8895184.1;KAE8949764.1;KAE9139022.1;KAE9329491.1;KAG3199603.1;KAG2924152.1;KAG2839167.1;KAG2841153.1;KAH7496886.1;KAG6968500.1;KAH7469200.1;KAG2864943.1;KAE9361644.1;A0A6G0SLS7;KAG2778831.1;H3G958;A0A8J5M7Z9;KAG3089327.1;A0A329T081;A0A225V906;OWZ00910.1;KAK1938228.1;KAG3252500.1;KAG3161843.1;KAG3116639.1;KAG7385041.1;A0A081AA98;W2X306;KAG1708834.1;W2ZD88;W2Q8W4;W2L890;W2GVQ7;V9F8N3;KUF94557.1;ETP44961.1;A0A8T1VUZ3;ETO75809.1;ETN09607.1;ETM46866.1;ETL93611.1;ETL40471.1;ETK87052.1;ETI47118.1;A0A0W8DE01;XP_008905440.1;ETP16912.1;KAF1784279.1;POM66697.1;A0A2P4XMC0;RLN81796.1;A0A8J4S8Z4;RLN25803.1;KAG2532291.1;KAG2531910.1;KAF4323027.1;A0A3R7H5R2;A0A3F2RVL7;RLN65110.1;RLN64273.1;A0A3R7GNE8;KAG7398308.1;A0A8T1X1F3;XP_009524103.1;G4Z251;EGZ21386.1;XP_002908601.1;KAI9993545.1;KAI9993497.1;KAF4140418.1;KAF4030284.1;EEY61684.1;D0MUN7;A0A833SQ35	KAG6617273.1;XP_009524103.1	KAG6617273.1	MULTI-MSMS	20240119_LeannVinson_GelDigests_C24-2-1	5	C24-2-1	912.119140625	3	911.779	2732.31	7.1958	0.0065609	-0.8689	-0.00079224	6.3269	0.0057687	912.112	69.799	0.58656	69.799	69.586	70.172	0					86	20	6	0	0	0	0.0025169	1	20064	20064		145.79	138.32	1	19343000			30684	2026;1047	2099	2287	36308	36308					0.0172186
ENLSAVNEALNEILVDDEDYQALR	24	Unmodified	_ENLSAVNEALNEILVDDEDYQALR_					0	0	0	0	KAG6617273.1;KAG6617274.1;A0A9W6X6R5;A0A6A4G6B5;KAE9360152.1;KAJ8552650.1;GMF32633.1;A0A6A3P562;KAE9052706.1;KAE9048714.1;A0A9W6U9X4;GMF28020.1;RAW41526.1;KAE9155342.1;KAE9251681.1;KAE9026475.1;KAG2941184.1;KAG2950659.1;KAG2994369.1;KAG3032302.1;KAG3036938.1;KAG6973716.1;KAG4057512.1;KAG4247289.1;KAE9140407.1;KAG3084801.1;KAG3226911.1;KAE9257705.1;KAG3186174.1;A0A6A3FU85;KAE9236778.1;KAE8895184.1;KAE8949764.1;KAE9139022.1;KAE9329491.1;KAG3199603.1;KAG2924152.1;KAG2839167.1;KAG2841153.1;KAH7496886.1;KAG6968500.1;KAH7469200.1;KAG2864943.1;KAE9361644.1;A0A6G0SLS7;KAG2778831.1;H3G958;A0A8J5M7Z9;KAG3089327.1;A0A329T081;A0A225V906;OWZ00910.1;KAK1938228.1;KAG3252500.1;KAG3161843.1;KAG3116639.1;KAG7385041.1;A0A081AA98;W2X306;KAG1708834.1;W2ZD88;W2Q8W4;W2L890;W2GVQ7;V9F8N3;KUF94557.1;ETP44961.1;A0A8T1VUZ3;ETO75809.1;ETN09607.1;ETM46866.1;ETL93611.1;ETL40471.1;ETK87052.1;ETI47118.1;A0A0W8DE01;XP_008905440.1;ETP16912.1;KAF1784279.1;POM66697.1;A0A2P4XMC0;RLN81796.1;A0A8J4S8Z4;RLN25803.1;KAG2532291.1;KAG2531910.1;KAF4323027.1;A0A3R7H5R2;A0A3F2RVL7;RLN65110.1;RLN64273.1;A0A3R7GNE8;KAG7398308.1;A0A8T1X1F3;XP_009524103.1;G4Z251;EGZ21386.1;XP_002908601.1;KAI9993545.1;KAI9993497.1;KAF4140418.1;KAF4030284.1;EEY61684.1;D0MUN7;A0A833SQ35	KAG6617273.1;XP_009524103.1	KAG6617273.1	MULTI-MSMS	20240119_LeannVinson_GelDigests_C24-2-2	5	C24-2-2	1367.676635742188	2	1367.16	2732.31	8.8391	0.012084	-0.88774	-0.0012137	7.9513	0.010871	1367.67	69.774	0.58585	69.774	69.579	70.164	0					71	20	6	0	0	0	0.002077	1	19741	19741		368.71	340.51	1	16834000			30685	2026;1047	2099	2287	36309	36309					0.0172186
ENLSAVNEALNEILVDDEDYQALR	24	Unmodified	_ENLSAVNEALNEILVDDEDYQALR_					0	0	0	0	KAG6617273.1;KAG6617274.1;A0A9W6X6R5;A0A6A4G6B5;KAE9360152.1;KAJ8552650.1;GMF32633.1;A0A6A3P562;KAE9052706.1;KAE9048714.1;A0A9W6U9X4;GMF28020.1;RAW41526.1;KAE9155342.1;KAE9251681.1;KAE9026475.1;KAG2941184.1;KAG2950659.1;KAG2994369.1;KAG3032302.1;KAG3036938.1;KAG6973716.1;KAG4057512.1;KAG4247289.1;KAE9140407.1;KAG3084801.1;KAG3226911.1;KAE9257705.1;KAG3186174.1;A0A6A3FU85;KAE9236778.1;KAE8895184.1;KAE8949764.1;KAE9139022.1;KAE9329491.1;KAG3199603.1;KAG2924152.1;KAG2839167.1;KAG2841153.1;KAH7496886.1;KAG6968500.1;KAH7469200.1;KAG2864943.1;KAE9361644.1;A0A6G0SLS7;KAG2778831.1;H3G958;A0A8J5M7Z9;KAG3089327.1;A0A329T081;A0A225V906;OWZ00910.1;KAK1938228.1;KAG3252500.1;KAG3161843.1;KAG3116639.1;KAG7385041.1;A0A081AA98;W2X306;KAG1708834.1;W2ZD88;W2Q8W4;W2L890;W2GVQ7;V9F8N3;KUF94557.1;ETP44961.1;A0A8T1VUZ3;ETO75809.1;ETN09607.1;ETM46866.1;ETL93611.1;ETL40471.1;ETK87052.1;ETI47118.1;A0A0W8DE01;XP_008905440.1;ETP16912.1;KAF1784279.1;POM66697.1;A0A2P4XMC0;RLN81796.1;A0A8J4S8Z4;RLN25803.1;KAG2532291.1;KAG2531910.1;KAF4323027.1;A0A3R7H5R2;A0A3F2RVL7;RLN65110.1;RLN64273.1;A0A3R7GNE8;KAG7398308.1;A0A8T1X1F3;XP_009524103.1;G4Z251;EGZ21386.1;XP_002908601.1;KAI9993545.1;KAI9993497.1;KAF4140418.1;KAF4030284.1;EEY61684.1;D0MUN7;A0A833SQ35	KAG6617273.1;XP_009524103.1	KAG6617273.1	MULTI-MSMS	20240119_LeannVinson_GelDigests_C24-2-2	5	C24-2-2	912.1203002929688	3	911.779	2732.31	7.8166	0.007127	-1.1171	-0.0010185	6.6996	0.0061085	912.112	69.769	0.47285	69.769	69.607	70.08	0					75	16	6	0	0	0	0.0022063	1	19752	19752		181.51	176.8	1	27941000			30686	2026;1047	2099	2287	36310	36310					0.0172186
ENLSAVNEALNEILVDDEDYQALR	24	Unmodified	_ENLSAVNEALNEILVDDEDYQALR_					0	0	0	0	KAG6617273.1;KAG6617274.1;A0A9W6X6R5;A0A6A4G6B5;KAE9360152.1;KAJ8552650.1;GMF32633.1;A0A6A3P562;KAE9052706.1;KAE9048714.1;A0A9W6U9X4;GMF28020.1;RAW41526.1;KAE9155342.1;KAE9251681.1;KAE9026475.1;KAG2941184.1;KAG2950659.1;KAG2994369.1;KAG3032302.1;KAG3036938.1;KAG6973716.1;KAG4057512.1;KAG4247289.1;KAE9140407.1;KAG3084801.1;KAG3226911.1;KAE9257705.1;KAG3186174.1;A0A6A3FU85;KAE9236778.1;KAE8895184.1;KAE8949764.1;KAE9139022.1;KAE9329491.1;KAG3199603.1;KAG2924152.1;KAG2839167.1;KAG2841153.1;KAH7496886.1;KAG6968500.1;KAH7469200.1;KAG2864943.1;KAE9361644.1;A0A6G0SLS7;KAG2778831.1;H3G958;A0A8J5M7Z9;KAG3089327.1;A0A329T081;A0A225V906;OWZ00910.1;KAK1938228.1;KAG3252500.1;KAG3161843.1;KAG3116639.1;KAG7385041.1;A0A081AA98;W2X306;KAG1708834.1;W2ZD88;W2Q8W4;W2L890;W2GVQ7;V9F8N3;KUF94557.1;ETP44961.1;A0A8T1VUZ3;ETO75809.1;ETN09607.1;ETM46866.1;ETL93611.1;ETL40471.1;ETK87052.1;ETI47118.1;A0A0W8DE01;XP_008905440.1;ETP16912.1;KAF1784279.1;POM66697.1;A0A2P4XMC0;RLN81796.1;A0A8J4S8Z4;RLN25803.1;KAG2532291.1;KAG2531910.1;KAF4323027.1;A0A3R7H5R2;A0A3F2RVL7;RLN65110.1;RLN64273.1;A0A3R7GNE8;KAG7398308.1;A0A8T1X1F3;XP_009524103.1;G4Z251;EGZ21386.1;XP_002908601.1;KAI9993545.1;KAI9993497.1;KAF4140418.1;KAF4030284.1;EEY61684.1;D0MUN7;A0A833SQ35	KAG6617273.1;XP_009524103.1	KAG6617273.1	MULTI-MSMS	20240119_LeannVinson_GelDigests_C24-4-1	5	C24-4-1	912.1221313476562	3	911.779	2732.31	8.2978	0.0075658	-0.010806	-9.8527e-06	8.287	0.0075559	912.113	69.878	0.61916	69.878	69.653	70.273	0					94	21	7	0	0	0	0.0020891	1	19285	19285		97.446	94.279	1	29848000			30687	2026;1047	2099	2287	36311	36311					0.0172186
ENLSAVNEALNEILVDDEDYQALR	24	Unmodified	_ENLSAVNEALNEILVDDEDYQALR_					0	0	0	0	KAG6617273.1;KAG6617274.1;A0A9W6X6R5;A0A6A4G6B5;KAE9360152.1;KAJ8552650.1;GMF32633.1;A0A6A3P562;KAE9052706.1;KAE9048714.1;A0A9W6U9X4;GMF28020.1;RAW41526.1;KAE9155342.1;KAE9251681.1;KAE9026475.1;KAG2941184.1;KAG2950659.1;KAG2994369.1;KAG3032302.1;KAG3036938.1;KAG6973716.1;KAG4057512.1;KAG4247289.1;KAE9140407.1;KAG3084801.1;KAG3226911.1;KAE9257705.1;KAG3186174.1;A0A6A3FU85;KAE9236778.1;KAE8895184.1;KAE8949764.1;KAE9139022.1;KAE9329491.1;KAG3199603.1;KAG2924152.1;KAG2839167.1;KAG2841153.1;KAH7496886.1;KAG6968500.1;KAH7469200.1;KAG2864943.1;KAE9361644.1;A0A6G0SLS7;KAG2778831.1;H3G958;A0A8J5M7Z9;KAG3089327.1;A0A329T081;A0A225V906;OWZ00910.1;KAK1938228.1;KAG3252500.1;KAG3161843.1;KAG3116639.1;KAG7385041.1;A0A081AA98;W2X306;KAG1708834.1;W2ZD88;W2Q8W4;W2L890;W2GVQ7;V9F8N3;KUF94557.1;ETP44961.1;A0A8T1VUZ3;ETO75809.1;ETN09607.1;ETM46866.1;ETL93611.1;ETL40471.1;ETK87052.1;ETI47118.1;A0A0W8DE01;XP_008905440.1;ETP16912.1;KAF1784279.1;POM66697.1;A0A2P4XMC0;RLN81796.1;A0A8J4S8Z4;RLN25803.1;KAG2532291.1;KAG2531910.1;KAF4323027.1;A0A3R7H5R2;A0A3F2RVL7;RLN65110.1;RLN64273.1;A0A3R7GNE8;KAG7398308.1;A0A8T1X1F3;XP_009524103.1;G4Z251;EGZ21386.1;XP_002908601.1;KAI9993545.1;KAI9993497.1;KAF4140418.1;KAF4030284.1;EEY61684.1;D0MUN7;A0A833SQ35	KAG6617273.1;XP_009524103.1	KAG6617273.1	MULTI-MSMS	20240119_LeannVinson_GelDigests_C24-4-1	5	C24-4-1	1367.679565429688	2	1367.16	2732.31	8.4058	0.011492	-0.29962	-0.00040963	8.1062	0.011083	1367.67	69.877	0.44932	69.877	69.71	70.159	0					58	15	6	0	0	0	0.0015562	1	19296	19296		256.39	239.02	1	8248900			30688	2026;1047	2099	2287	36312	36312					0.0172186
ENLSAVNEALNEILVDDEDYQALR	24	Unmodified	_ENLSAVNEALNEILVDDEDYQALR_					0	0	0	0	KAG6617273.1;KAG6617274.1;A0A9W6X6R5;A0A6A4G6B5;KAE9360152.1;KAJ8552650.1;GMF32633.1;A0A6A3P562;KAE9052706.1;KAE9048714.1;A0A9W6U9X4;GMF28020.1;RAW41526.1;KAE9155342.1;KAE9251681.1;KAE9026475.1;KAG2941184.1;KAG2950659.1;KAG2994369.1;KAG3032302.1;KAG3036938.1;KAG6973716.1;KAG4057512.1;KAG4247289.1;KAE9140407.1;KAG3084801.1;KAG3226911.1;KAE9257705.1;KAG3186174.1;A0A6A3FU85;KAE9236778.1;KAE8895184.1;KAE8949764.1;KAE9139022.1;KAE9329491.1;KAG3199603.1;KAG2924152.1;KAG2839167.1;KAG2841153.1;KAH7496886.1;KAG6968500.1;KAH7469200.1;KAG2864943.1;KAE9361644.1;A0A6G0SLS7;KAG2778831.1;H3G958;A0A8J5M7Z9;KAG3089327.1;A0A329T081;A0A225V906;OWZ00910.1;KAK1938228.1;KAG3252500.1;KAG3161843.1;KAG3116639.1;KAG7385041.1;A0A081AA98;W2X306;KAG1708834.1;W2ZD88;W2Q8W4;W2L890;W2GVQ7;V9F8N3;KUF94557.1;ETP44961.1;A0A8T1VUZ3;ETO75809.1;ETN09607.1;ETM46866.1;ETL93611.1;ETL40471.1;ETK87052.1;ETI47118.1;A0A0W8DE01;XP_008905440.1;ETP16912.1;KAF1784279.1;POM66697.1;A0A2P4XMC0;RLN81796.1;A0A8J4S8Z4;RLN25803.1;KAG2532291.1;KAG2531910.1;KAF4323027.1;A0A3R7H5R2;A0A3F2RVL7;RLN65110.1;RLN64273.1;A0A3R7GNE8;KAG7398308.1;A0A8T1X1F3;XP_009524103.1;G4Z251;EGZ21386.1;XP_002908601.1;KAI9993545.1;KAI9993497.1;KAF4140418.1;KAF4030284.1;EEY61684.1;D0MUN7;A0A833SQ35	KAG6617273.1;XP_009524103.1	KAG6617273.1	MULTI-MSMS	20240119_LeannVinson_GelDigests_C24-4-2	5	C24-4-2	912.1204223632812	3	911.779	2732.31	7.6176	0.0069456	0.33784	0.00030803	7.9555	0.0072536	912.113	69.911	0.73239	69.911	69.716	70.448	0					103	25	7	0	0	0	0.0020923	1	20346	20346		112.82	107.02	1	40064000			30689	2026;1047	2099	2287	36313	36313					0.0172186
ENLSAVNEALNEILVDDEDYQALR	24	Unmodified	_ENLSAVNEALNEILVDDEDYQALR_					0	0	0	0	KAG6617273.1;KAG6617274.1;A0A9W6X6R5;A0A6A4G6B5;KAE9360152.1;KAJ8552650.1;GMF32633.1;A0A6A3P562;KAE9052706.1;KAE9048714.1;A0A9W6U9X4;GMF28020.1;RAW41526.1;KAE9155342.1;KAE9251681.1;KAE9026475.1;KAG2941184.1;KAG2950659.1;KAG2994369.1;KAG3032302.1;KAG3036938.1;KAG6973716.1;KAG4057512.1;KAG4247289.1;KAE9140407.1;KAG3084801.1;KAG3226911.1;KAE9257705.1;KAG3186174.1;A0A6A3FU85;KAE9236778.1;KAE8895184.1;KAE8949764.1;KAE9139022.1;KAE9329491.1;KAG3199603.1;KAG2924152.1;KAG2839167.1;KAG2841153.1;KAH7496886.1;KAG6968500.1;KAH7469200.1;KAG2864943.1;KAE9361644.1;A0A6G0SLS7;KAG2778831.1;H3G958;A0A8J5M7Z9;KAG3089327.1;A0A329T081;A0A225V906;OWZ00910.1;KAK1938228.1;KAG3252500.1;KAG3161843.1;KAG3116639.1;KAG7385041.1;A0A081AA98;W2X306;KAG1708834.1;W2ZD88;W2Q8W4;W2L890;W2GVQ7;V9F8N3;KUF94557.1;ETP44961.1;A0A8T1VUZ3;ETO75809.1;ETN09607.1;ETM46866.1;ETL93611.1;ETL40471.1;ETK87052.1;ETI47118.1;A0A0W8DE01;XP_008905440.1;ETP16912.1;KAF1784279.1;POM66697.1;A0A2P4XMC0;RLN81796.1;A0A8J4S8Z4;RLN25803.1;KAG2532291.1;KAG2531910.1;KAF4323027.1;A0A3R7H5R2;A0A3F2RVL7;RLN65110.1;RLN64273.1;A0A3R7GNE8;KAG7398308.1;A0A8T1X1F3;XP_009524103.1;G4Z251;EGZ21386.1;XP_002908601.1;KAI9993545.1;KAI9993497.1;KAF4140418.1;KAF4030284.1;EEY61684.1;D0MUN7;A0A833SQ35	KAG6617273.1;XP_009524103.1	KAG6617273.1	MULTI-MSMS	20240119_LeannVinson_GelDigests_C24-4-2	5	C24-4-2	1367.677124023438	2	1367.16	2732.31	8.1846	0.01119	0.12284	0.00016794	8.3075	0.011358	1367.67	69.908	0.47882	69.908	69.743	70.222	0					61	16	6	0	0	0	0.0014371	1	20348	20348		269.87	247.55	1	11066000			30690	2026;1047	2099	2287	36314	36314					0.0172186
ENLSAVNEALNEILVDDEDYQALR	24	Unmodified	_ENLSAVNEALNEILVDDEDYQALR_					0	0	0	0	KAG6617273.1;KAG6617274.1;A0A9W6X6R5;A0A6A4G6B5;KAE9360152.1;KAJ8552650.1;GMF32633.1;A0A6A3P562;KAE9052706.1;KAE9048714.1;A0A9W6U9X4;GMF28020.1;RAW41526.1;KAE9155342.1;KAE9251681.1;KAE9026475.1;KAG2941184.1;KAG2950659.1;KAG2994369.1;KAG3032302.1;KAG3036938.1;KAG6973716.1;KAG4057512.1;KAG4247289.1;KAE9140407.1;KAG3084801.1;KAG3226911.1;KAE9257705.1;KAG3186174.1;A0A6A3FU85;KAE9236778.1;KAE8895184.1;KAE8949764.1;KAE9139022.1;KAE9329491.1;KAG3199603.1;KAG2924152.1;KAG2839167.1;KAG2841153.1;KAH7496886.1;KAG6968500.1;KAH7469200.1;KAG2864943.1;KAE9361644.1;A0A6G0SLS7;KAG2778831.1;H3G958;A0A8J5M7Z9;KAG3089327.1;A0A329T081;A0A225V906;OWZ00910.1;KAK1938228.1;KAG3252500.1;KAG3161843.1;KAG3116639.1;KAG7385041.1;A0A081AA98;W2X306;KAG1708834.1;W2ZD88;W2Q8W4;W2L890;W2GVQ7;V9F8N3;KUF94557.1;ETP44961.1;A0A8T1VUZ3;ETO75809.1;ETN09607.1;ETM46866.1;ETL93611.1;ETL40471.1;ETK87052.1;ETI47118.1;A0A0W8DE01;XP_008905440.1;ETP16912.1;KAF1784279.1;POM66697.1;A0A2P4XMC0;RLN81796.1;A0A8J4S8Z4;RLN25803.1;KAG2532291.1;KAG2531910.1;KAF4323027.1;A0A3R7H5R2;A0A3F2RVL7;RLN65110.1;RLN64273.1;A0A3R7GNE8;KAG7398308.1;A0A8T1X1F3;XP_009524103.1;G4Z251;EGZ21386.1;XP_002908601.1;KAI9993545.1;KAI9993497.1;KAF4140418.1;KAF4030284.1;EEY61684.1;D0MUN7;A0A833SQ35	KAG6617273.1;XP_009524103.1	KAG6617273.1	MULTI-MSMS	20240119_LeannVinson_GelDigests_C6-1-1	3	C6-1-1	912.119140625	3	911.779	2732.31	6.3883	0.0058247	-0.8713	-0.00079443	5.517	0.0050303	912.112	70.329	0.58765	70.329	70.035	70.622	0					91	20	8	0	0	0	0.0023521	1	19551	19551		139.06	135.62	1	30087000			30691	2026;1047	2099	2287	36315	36315					0.0172186
ENLSAVNEALNEILVDDEDYQALR	24	Unmodified	_ENLSAVNEALNEILVDDEDYQALR_					0	0	0	0	KAG6617273.1;KAG6617274.1;A0A9W6X6R5;A0A6A4G6B5;KAE9360152.1;KAJ8552650.1;GMF32633.1;A0A6A3P562;KAE9052706.1;KAE9048714.1;A0A9W6U9X4;GMF28020.1;RAW41526.1;KAE9155342.1;KAE9251681.1;KAE9026475.1;KAG2941184.1;KAG2950659.1;KAG2994369.1;KAG3032302.1;KAG3036938.1;KAG6973716.1;KAG4057512.1;KAG4247289.1;KAE9140407.1;KAG3084801.1;KAG3226911.1;KAE9257705.1;KAG3186174.1;A0A6A3FU85;KAE9236778.1;KAE8895184.1;KAE8949764.1;KAE9139022.1;KAE9329491.1;KAG3199603.1;KAG2924152.1;KAG2839167.1;KAG2841153.1;KAH7496886.1;KAG6968500.1;KAH7469200.1;KAG2864943.1;KAE9361644.1;A0A6G0SLS7;KAG2778831.1;H3G958;A0A8J5M7Z9;KAG3089327.1;A0A329T081;A0A225V906;OWZ00910.1;KAK1938228.1;KAG3252500.1;KAG3161843.1;KAG3116639.1;KAG7385041.1;A0A081AA98;W2X306;KAG1708834.1;W2ZD88;W2Q8W4;W2L890;W2GVQ7;V9F8N3;KUF94557.1;ETP44961.1;A0A8T1VUZ3;ETO75809.1;ETN09607.1;ETM46866.1;ETL93611.1;ETL40471.1;ETK87052.1;ETI47118.1;A0A0W8DE01;XP_008905440.1;ETP16912.1;KAF1784279.1;POM66697.1;A0A2P4XMC0;RLN81796.1;A0A8J4S8Z4;RLN25803.1;KAG2532291.1;KAG2531910.1;KAF4323027.1;A0A3R7H5R2;A0A3F2RVL7;RLN65110.1;RLN64273.1;A0A3R7GNE8;KAG7398308.1;A0A8T1X1F3;XP_009524103.1;G4Z251;EGZ21386.1;XP_002908601.1;KAI9993545.1;KAI9993497.1;KAF4140418.1;KAF4030284.1;EEY61684.1;D0MUN7;A0A833SQ35	KAG6617273.1;XP_009524103.1	KAG6617273.1	MULTI-MSMS	20240119_LeannVinson_GelDigests_C6-1-1	3	C6-1-1	1367.675537109375	2	1367.16	2732.31	6.9021	0.0094363	-0.38016	-0.00051974	6.522	0.0089166	1367.67	70.317	0.47568	70.317	70.147	70.622	0					63	16	6	0	0	0	0.0023993	1	19561	19561		360.88	322.99	1	7447500			30692	2026;1047	2099	2287	36316	36316					0.0172186
ENLSAVNEALNEILVDDEDYQALR	24	Unmodified	_ENLSAVNEALNEILVDDEDYQALR_					0	0	0	0	KAG6617273.1;KAG6617274.1;A0A9W6X6R5;A0A6A4G6B5;KAE9360152.1;KAJ8552650.1;GMF32633.1;A0A6A3P562;KAE9052706.1;KAE9048714.1;A0A9W6U9X4;GMF28020.1;RAW41526.1;KAE9155342.1;KAE9251681.1;KAE9026475.1;KAG2941184.1;KAG2950659.1;KAG2994369.1;KAG3032302.1;KAG3036938.1;KAG6973716.1;KAG4057512.1;KAG4247289.1;KAE9140407.1;KAG3084801.1;KAG3226911.1;KAE9257705.1;KAG3186174.1;A0A6A3FU85;KAE9236778.1;KAE8895184.1;KAE8949764.1;KAE9139022.1;KAE9329491.1;KAG3199603.1;KAG2924152.1;KAG2839167.1;KAG2841153.1;KAH7496886.1;KAG6968500.1;KAH7469200.1;KAG2864943.1;KAE9361644.1;A0A6G0SLS7;KAG2778831.1;H3G958;A0A8J5M7Z9;KAG3089327.1;A0A329T081;A0A225V906;OWZ00910.1;KAK1938228.1;KAG3252500.1;KAG3161843.1;KAG3116639.1;KAG7385041.1;A0A081AA98;W2X306;KAG1708834.1;W2ZD88;W2Q8W4;W2L890;W2GVQ7;V9F8N3;KUF94557.1;ETP44961.1;A0A8T1VUZ3;ETO75809.1;ETN09607.1;ETM46866.1;ETL93611.1;ETL40471.1;ETK87052.1;ETI47118.1;A0A0W8DE01;XP_008905440.1;ETP16912.1;KAF1784279.1;POM66697.1;A0A2P4XMC0;RLN81796.1;A0A8J4S8Z4;RLN25803.1;KAG2532291.1;KAG2531910.1;KAF4323027.1;A0A3R7H5R2;A0A3F2RVL7;RLN65110.1;RLN64273.1;A0A3R7GNE8;KAG7398308.1;A0A8T1X1F3;XP_009524103.1;G4Z251;EGZ21386.1;XP_002908601.1;KAI9993545.1;KAI9993497.1;KAF4140418.1;KAF4030284.1;EEY61684.1;D0MUN7;A0A833SQ35	KAG6617273.1;XP_009524103.1	KAG6617273.1	MULTI-MSMS	20240119_LeannVinson_GelDigests_C6-1-2	3	C6-1-2	912.115234375	3	911.779	2732.31	6.7886	0.0061897	-2.0765	-0.0018933	4.712	0.0042963	912.111	70.338	0.5001	70.338	70.051	70.551	0					65	17	6	0	0	0	0.0022827	1	20027	20027		125.44	122.21	1	9389900			30693	2026;1047	2099	2287	36317	36317					0.0172186
ENLSAVNEALNEILVDDEDYQALR	24	Unmodified	_ENLSAVNEALNEILVDDEDYQALR_					0	0	0	0	KAG6617273.1;KAG6617274.1;A0A9W6X6R5;A0A6A4G6B5;KAE9360152.1;KAJ8552650.1;GMF32633.1;A0A6A3P562;KAE9052706.1;KAE9048714.1;A0A9W6U9X4;GMF28020.1;RAW41526.1;KAE9155342.1;KAE9251681.1;KAE9026475.1;KAG2941184.1;KAG2950659.1;KAG2994369.1;KAG3032302.1;KAG3036938.1;KAG6973716.1;KAG4057512.1;KAG4247289.1;KAE9140407.1;KAG3084801.1;KAG3226911.1;KAE9257705.1;KAG3186174.1;A0A6A3FU85;KAE9236778.1;KAE8895184.1;KAE8949764.1;KAE9139022.1;KAE9329491.1;KAG3199603.1;KAG2924152.1;KAG2839167.1;KAG2841153.1;KAH7496886.1;KAG6968500.1;KAH7469200.1;KAG2864943.1;KAE9361644.1;A0A6G0SLS7;KAG2778831.1;H3G958;A0A8J5M7Z9;KAG3089327.1;A0A329T081;A0A225V906;OWZ00910.1;KAK1938228.1;KAG3252500.1;KAG3161843.1;KAG3116639.1;KAG7385041.1;A0A081AA98;W2X306;KAG1708834.1;W2ZD88;W2Q8W4;W2L890;W2GVQ7;V9F8N3;KUF94557.1;ETP44961.1;A0A8T1VUZ3;ETO75809.1;ETN09607.1;ETM46866.1;ETL93611.1;ETL40471.1;ETK87052.1;ETI47118.1;A0A0W8DE01;XP_008905440.1;ETP16912.1;KAF1784279.1;POM66697.1;A0A2P4XMC0;RLN81796.1;A0A8J4S8Z4;RLN25803.1;KAG2532291.1;KAG2531910.1;KAF4323027.1;A0A3R7H5R2;A0A3F2RVL7;RLN65110.1;RLN64273.1;A0A3R7GNE8;KAG7398308.1;A0A8T1X1F3;XP_009524103.1;G4Z251;EGZ21386.1;XP_002908601.1;KAI9993545.1;KAI9993497.1;KAF4140418.1;KAF4030284.1;EEY61684.1;D0MUN7;A0A833SQ35	KAG6617273.1;XP_009524103.1	KAG6617273.1	MULTI-MSMS	20240119_LeannVinson_GelDigests_C6-1-2	3	C6-1-2	1367.673461914062	2	1367.16	2732.31	7.5295	0.010294	-1.5052	-0.0020579	6.0243	0.0082362	1367.67	70.291	0.41623	70.291	70.107	70.523	0					39	14	4	0	0	0	0.0014454	1	20031	20031		357.45	319.55	1	7564500			30694	2026;1047	2099	2287	36318	36318					0.0172186
ENLSAVNEALNEILVDDEDYQALR	24	Unmodified	_ENLSAVNEALNEILVDDEDYQALR_					0	0	0	0	KAG6617273.1;KAG6617274.1;A0A9W6X6R5;A0A6A4G6B5;KAE9360152.1;KAJ8552650.1;GMF32633.1;A0A6A3P562;KAE9052706.1;KAE9048714.1;A0A9W6U9X4;GMF28020.1;RAW41526.1;KAE9155342.1;KAE9251681.1;KAE9026475.1;KAG2941184.1;KAG2950659.1;KAG2994369.1;KAG3032302.1;KAG3036938.1;KAG6973716.1;KAG4057512.1;KAG4247289.1;KAE9140407.1;KAG3084801.1;KAG3226911.1;KAE9257705.1;KAG3186174.1;A0A6A3FU85;KAE9236778.1;KAE8895184.1;KAE8949764.1;KAE9139022.1;KAE9329491.1;KAG3199603.1;KAG2924152.1;KAG2839167.1;KAG2841153.1;KAH7496886.1;KAG6968500.1;KAH7469200.1;KAG2864943.1;KAE9361644.1;A0A6G0SLS7;KAG2778831.1;H3G958;A0A8J5M7Z9;KAG3089327.1;A0A329T081;A0A225V906;OWZ00910.1;KAK1938228.1;KAG3252500.1;KAG3161843.1;KAG3116639.1;KAG7385041.1;A0A081AA98;W2X306;KAG1708834.1;W2ZD88;W2Q8W4;W2L890;W2GVQ7;V9F8N3;KUF94557.1;ETP44961.1;A0A8T1VUZ3;ETO75809.1;ETN09607.1;ETM46866.1;ETL93611.1;ETL40471.1;ETK87052.1;ETI47118.1;A0A0W8DE01;XP_008905440.1;ETP16912.1;KAF1784279.1;POM66697.1;A0A2P4XMC0;RLN81796.1;A0A8J4S8Z4;RLN25803.1;KAG2532291.1;KAG2531910.1;KAF4323027.1;A0A3R7H5R2;A0A3F2RVL7;RLN65110.1;RLN64273.1;A0A3R7GNE8;KAG7398308.1;A0A8T1X1F3;XP_009524103.1;G4Z251;EGZ21386.1;XP_002908601.1;KAI9993545.1;KAI9993497.1;KAF4140418.1;KAF4030284.1;EEY61684.1;D0MUN7;A0A833SQ35	KAG6617273.1;XP_009524103.1	KAG6617273.1	MULTI-MSMS	20240119_LeannVinson_GelDigests_C6-4-1	3	C6-4-1	912.1181640625	3	911.779	2732.31	6.6948	0.0061042	-0.83665	-0.00076284	5.8581	0.0053413	912.111	70.205	0.75163	70.205	69.709	70.461	0					56	26	4	0	0	0	0.0021082	1	20095	20095		113.51	111.11	1	6927300			30695	2026;1047	2099	2287	36319	36319					0.0172186
ENLSAVNEALNEILVDDEDYQALR	24	Unmodified	_ENLSAVNEALNEILVDDEDYQALR_					0	0	0	0	KAG6617273.1;KAG6617274.1;A0A9W6X6R5;A0A6A4G6B5;KAE9360152.1;KAJ8552650.1;GMF32633.1;A0A6A3P562;KAE9052706.1;KAE9048714.1;A0A9W6U9X4;GMF28020.1;RAW41526.1;KAE9155342.1;KAE9251681.1;KAE9026475.1;KAG2941184.1;KAG2950659.1;KAG2994369.1;KAG3032302.1;KAG3036938.1;KAG6973716.1;KAG4057512.1;KAG4247289.1;KAE9140407.1;KAG3084801.1;KAG3226911.1;KAE9257705.1;KAG3186174.1;A0A6A3FU85;KAE9236778.1;KAE8895184.1;KAE8949764.1;KAE9139022.1;KAE9329491.1;KAG3199603.1;KAG2924152.1;KAG2839167.1;KAG2841153.1;KAH7496886.1;KAG6968500.1;KAH7469200.1;KAG2864943.1;KAE9361644.1;A0A6G0SLS7;KAG2778831.1;H3G958;A0A8J5M7Z9;KAG3089327.1;A0A329T081;A0A225V906;OWZ00910.1;KAK1938228.1;KAG3252500.1;KAG3161843.1;KAG3116639.1;KAG7385041.1;A0A081AA98;W2X306;KAG1708834.1;W2ZD88;W2Q8W4;W2L890;W2GVQ7;V9F8N3;KUF94557.1;ETP44961.1;A0A8T1VUZ3;ETO75809.1;ETN09607.1;ETM46866.1;ETL93611.1;ETL40471.1;ETK87052.1;ETI47118.1;A0A0W8DE01;XP_008905440.1;ETP16912.1;KAF1784279.1;POM66697.1;A0A2P4XMC0;RLN81796.1;A0A8J4S8Z4;RLN25803.1;KAG2532291.1;KAG2531910.1;KAF4323027.1;A0A3R7H5R2;A0A3F2RVL7;RLN65110.1;RLN64273.1;A0A3R7GNE8;KAG7398308.1;A0A8T1X1F3;XP_009524103.1;G4Z251;EGZ21386.1;XP_002908601.1;KAI9993545.1;KAI9993497.1;KAF4140418.1;KAF4030284.1;EEY61684.1;D0MUN7;A0A833SQ35	KAG6617273.1;XP_009524103.1	KAG6617273.1	MULTI-MSMS	20240119_LeannVinson_GelDigests_C6-4-1	3	C6-4-1	1367.673583984375	2	1367.16	2732.31	6.9941	0.0095621	-0.87174	-0.0011918	6.1224	0.0083703	1367.66	70.204	0.30543	70.204	70.072	70.378	0					45	10	5	0	0	0	0.0011582	1	20106	20106		335.46	302	1	5914600			30696	2026;1047	2099	2287	36320	36320					0.0172186
ENLSAVNEALNEILVDDEDYQALR	24	Unmodified	_ENLSAVNEALNEILVDDEDYQALR_					0	0	0	0	KAG6617273.1;KAG6617274.1;A0A9W6X6R5;A0A6A4G6B5;KAE9360152.1;KAJ8552650.1;GMF32633.1;A0A6A3P562;KAE9052706.1;KAE9048714.1;A0A9W6U9X4;GMF28020.1;RAW41526.1;KAE9155342.1;KAE9251681.1;KAE9026475.1;KAG2941184.1;KAG2950659.1;KAG2994369.1;KAG3032302.1;KAG3036938.1;KAG6973716.1;KAG4057512.1;KAG4247289.1;KAE9140407.1;KAG3084801.1;KAG3226911.1;KAE9257705.1;KAG3186174.1;A0A6A3FU85;KAE9236778.1;KAE8895184.1;KAE8949764.1;KAE9139022.1;KAE9329491.1;KAG3199603.1;KAG2924152.1;KAG2839167.1;KAG2841153.1;KAH7496886.1;KAG6968500.1;KAH7469200.1;KAG2864943.1;KAE9361644.1;A0A6G0SLS7;KAG2778831.1;H3G958;A0A8J5M7Z9;KAG3089327.1;A0A329T081;A0A225V906;OWZ00910.1;KAK1938228.1;KAG3252500.1;KAG3161843.1;KAG3116639.1;KAG7385041.1;A0A081AA98;W2X306;KAG1708834.1;W2ZD88;W2Q8W4;W2L890;W2GVQ7;V9F8N3;KUF94557.1;ETP44961.1;A0A8T1VUZ3;ETO75809.1;ETN09607.1;ETM46866.1;ETL93611.1;ETL40471.1;ETK87052.1;ETI47118.1;A0A0W8DE01;XP_008905440.1;ETP16912.1;KAF1784279.1;POM66697.1;A0A2P4XMC0;RLN81796.1;A0A8J4S8Z4;RLN25803.1;KAG2532291.1;KAG2531910.1;KAF4323027.1;A0A3R7H5R2;A0A3F2RVL7;RLN65110.1;RLN64273.1;A0A3R7GNE8;KAG7398308.1;A0A8T1X1F3;XP_009524103.1;G4Z251;EGZ21386.1;XP_002908601.1;KAI9993545.1;KAI9993497.1;KAF4140418.1;KAF4030284.1;EEY61684.1;D0MUN7;A0A833SQ35	KAG6617273.1;XP_009524103.1	KAG6617273.1	MULTI-MSMS	20240119_LeannVinson_GelDigests_C6-4-2	3	C6-4-2	912.1188354492188	3	911.779	2732.31	8.2312	0.007505	-1.6546	-0.0015086	6.5767	0.0059965	912.111	70.167	0.61986	70.167	69.936	70.556	0					100	21	8	0	0	0	0.0023521	1	19330	19330		139.06	132.75	1	23786000			30697	2026;1047	2099	2287	36321	36321					0.0172186
ENLSAVNEALNEILVDDEDYQALR	24	Unmodified	_ENLSAVNEALNEILVDDEDYQALR_					0	0	0	0	KAG6617273.1;KAG6617274.1;A0A9W6X6R5;A0A6A4G6B5;KAE9360152.1;KAJ8552650.1;GMF32633.1;A0A6A3P562;KAE9052706.1;KAE9048714.1;A0A9W6U9X4;GMF28020.1;RAW41526.1;KAE9155342.1;KAE9251681.1;KAE9026475.1;KAG2941184.1;KAG2950659.1;KAG2994369.1;KAG3032302.1;KAG3036938.1;KAG6973716.1;KAG4057512.1;KAG4247289.1;KAE9140407.1;KAG3084801.1;KAG3226911.1;KAE9257705.1;KAG3186174.1;A0A6A3FU85;KAE9236778.1;KAE8895184.1;KAE8949764.1;KAE9139022.1;KAE9329491.1;KAG3199603.1;KAG2924152.1;KAG2839167.1;KAG2841153.1;KAH7496886.1;KAG6968500.1;KAH7469200.1;KAG2864943.1;KAE9361644.1;A0A6G0SLS7;KAG2778831.1;H3G958;A0A8J5M7Z9;KAG3089327.1;A0A329T081;A0A225V906;OWZ00910.1;KAK1938228.1;KAG3252500.1;KAG3161843.1;KAG3116639.1;KAG7385041.1;A0A081AA98;W2X306;KAG1708834.1;W2ZD88;W2Q8W4;W2L890;W2GVQ7;V9F8N3;KUF94557.1;ETP44961.1;A0A8T1VUZ3;ETO75809.1;ETN09607.1;ETM46866.1;ETL93611.1;ETL40471.1;ETK87052.1;ETI47118.1;A0A0W8DE01;XP_008905440.1;ETP16912.1;KAF1784279.1;POM66697.1;A0A2P4XMC0;RLN81796.1;A0A8J4S8Z4;RLN25803.1;KAG2532291.1;KAG2531910.1;KAF4323027.1;A0A3R7H5R2;A0A3F2RVL7;RLN65110.1;RLN64273.1;A0A3R7GNE8;KAG7398308.1;A0A8T1X1F3;XP_009524103.1;G4Z251;EGZ21386.1;XP_002908601.1;KAI9993545.1;KAI9993497.1;KAF4140418.1;KAF4030284.1;EEY61684.1;D0MUN7;A0A833SQ35	KAG6617273.1;XP_009524103.1	KAG6617273.1	MULTI-MSMS	20240119_LeannVinson_GelDigests_C6-4-2	3	C6-4-2	1367.675415039062	2	1367.16	2732.31	8.7173	0.011918	-1.5983	-0.0021851	7.119	0.0097329	1367.66	70.134	0.53425	70.134	69.936	70.47	0					62	18	5	0	0	0	0.0016292	1	19342	19342		314.16	294.3	1	8394300			30698	2026;1047	2099	2287	36322	36322					0.0172186
ENLSAVNEALNEILVDDEDYQALR	24	Unmodified	_ENLSAVNEALNEILVDDEDYQALR_					0	0	0	0	KAG6617273.1;KAG6617274.1;A0A9W6X6R5;A0A6A4G6B5;KAE9360152.1;KAJ8552650.1;GMF32633.1;A0A6A3P562;KAE9052706.1;KAE9048714.1;A0A9W6U9X4;GMF28020.1;RAW41526.1;KAE9155342.1;KAE9251681.1;KAE9026475.1;KAG2941184.1;KAG2950659.1;KAG2994369.1;KAG3032302.1;KAG3036938.1;KAG6973716.1;KAG4057512.1;KAG4247289.1;KAE9140407.1;KAG3084801.1;KAG3226911.1;KAE9257705.1;KAG3186174.1;A0A6A3FU85;KAE9236778.1;KAE8895184.1;KAE8949764.1;KAE9139022.1;KAE9329491.1;KAG3199603.1;KAG2924152.1;KAG2839167.1;KAG2841153.1;KAH7496886.1;KAG6968500.1;KAH7469200.1;KAG2864943.1;KAE9361644.1;A0A6G0SLS7;KAG2778831.1;H3G958;A0A8J5M7Z9;KAG3089327.1;A0A329T081;A0A225V906;OWZ00910.1;KAK1938228.1;KAG3252500.1;KAG3161843.1;KAG3116639.1;KAG7385041.1;A0A081AA98;W2X306;KAG1708834.1;W2ZD88;W2Q8W4;W2L890;W2GVQ7;V9F8N3;KUF94557.1;ETP44961.1;A0A8T1VUZ3;ETO75809.1;ETN09607.1;ETM46866.1;ETL93611.1;ETL40471.1;ETK87052.1;ETI47118.1;A0A0W8DE01;XP_008905440.1;ETP16912.1;KAF1784279.1;POM66697.1;A0A2P4XMC0;RLN81796.1;A0A8J4S8Z4;RLN25803.1;KAG2532291.1;KAG2531910.1;KAF4323027.1;A0A3R7H5R2;A0A3F2RVL7;RLN65110.1;RLN64273.1;A0A3R7GNE8;KAG7398308.1;A0A8T1X1F3;XP_009524103.1;G4Z251;EGZ21386.1;XP_002908601.1;KAI9993545.1;KAI9993497.1;KAF4140418.1;KAF4030284.1;EEY61684.1;D0MUN7;A0A833SQ35	KAG6617273.1;XP_009524103.1	KAG6617273.1	MULTI-MSMS	20240119_LeannVinson_GelDigests_C6-6-1	3	C6-6-1	912.1207275390625	3	911.779	2732.31	7.2069	0.0065711	0.65016	0.0005928	7.8571	0.0071639	912.113	70.132	0.8718	70.132	69.796	70.668	0					98	30	6	0	0	0	0.0022347	1	18855	18855		119.06	115.48	1	13742000			30699	2026;1047	2099	2287	36323	36323					0.0172186
ENLSAVNEALNEILVDDEDYQALR	24	Unmodified	_ENLSAVNEALNEILVDDEDYQALR_					0	0	0	0	KAG6617273.1;KAG6617274.1;A0A9W6X6R5;A0A6A4G6B5;KAE9360152.1;KAJ8552650.1;GMF32633.1;A0A6A3P562;KAE9052706.1;KAE9048714.1;A0A9W6U9X4;GMF28020.1;RAW41526.1;KAE9155342.1;KAE9251681.1;KAE9026475.1;KAG2941184.1;KAG2950659.1;KAG2994369.1;KAG3032302.1;KAG3036938.1;KAG6973716.1;KAG4057512.1;KAG4247289.1;KAE9140407.1;KAG3084801.1;KAG3226911.1;KAE9257705.1;KAG3186174.1;A0A6A3FU85;KAE9236778.1;KAE8895184.1;KAE8949764.1;KAE9139022.1;KAE9329491.1;KAG3199603.1;KAG2924152.1;KAG2839167.1;KAG2841153.1;KAH7496886.1;KAG6968500.1;KAH7469200.1;KAG2864943.1;KAE9361644.1;A0A6G0SLS7;KAG2778831.1;H3G958;A0A8J5M7Z9;KAG3089327.1;A0A329T081;A0A225V906;OWZ00910.1;KAK1938228.1;KAG3252500.1;KAG3161843.1;KAG3116639.1;KAG7385041.1;A0A081AA98;W2X306;KAG1708834.1;W2ZD88;W2Q8W4;W2L890;W2GVQ7;V9F8N3;KUF94557.1;ETP44961.1;A0A8T1VUZ3;ETO75809.1;ETN09607.1;ETM46866.1;ETL93611.1;ETL40471.1;ETK87052.1;ETI47118.1;A0A0W8DE01;XP_008905440.1;ETP16912.1;KAF1784279.1;POM66697.1;A0A2P4XMC0;RLN81796.1;A0A8J4S8Z4;RLN25803.1;KAG2532291.1;KAG2531910.1;KAF4323027.1;A0A3R7H5R2;A0A3F2RVL7;RLN65110.1;RLN64273.1;A0A3R7GNE8;KAG7398308.1;A0A8T1X1F3;XP_009524103.1;G4Z251;EGZ21386.1;XP_002908601.1;KAI9993545.1;KAI9993497.1;KAF4140418.1;KAF4030284.1;EEY61684.1;D0MUN7;A0A833SQ35	KAG6617273.1;XP_009524103.1	KAG6617273.1	MULTI-MSMS	20240119_LeannVinson_GelDigests_C6-6-1	3	C6-6-1	1367.67626953125	2	1367.16	2732.31	8.1203	0.011102	-0.24262	-0.0003317	7.8777	0.01077	1367.67	70.136	0.33669	70.136	69.937	70.274	0					42	11	5	0	0	0	0.0015545	1	18868	18868		141.06	130.21	1	2720200			30700	2026;1047	2099	2287	36324	36324					0.0172186
ENLSAVNEALNEILVDDEDYQALR	24	Unmodified	_ENLSAVNEALNEILVDDEDYQALR_					0	0	0	0	KAG6617273.1;KAG6617274.1;A0A9W6X6R5;A0A6A4G6B5;KAE9360152.1;KAJ8552650.1;GMF32633.1;A0A6A3P562;KAE9052706.1;KAE9048714.1;A0A9W6U9X4;GMF28020.1;RAW41526.1;KAE9155342.1;KAE9251681.1;KAE9026475.1;KAG2941184.1;KAG2950659.1;KAG2994369.1;KAG3032302.1;KAG3036938.1;KAG6973716.1;KAG4057512.1;KAG4247289.1;KAE9140407.1;KAG3084801.1;KAG3226911.1;KAE9257705.1;KAG3186174.1;A0A6A3FU85;KAE9236778.1;KAE8895184.1;KAE8949764.1;KAE9139022.1;KAE9329491.1;KAG3199603.1;KAG2924152.1;KAG2839167.1;KAG2841153.1;KAH7496886.1;KAG6968500.1;KAH7469200.1;KAG2864943.1;KAE9361644.1;A0A6G0SLS7;KAG2778831.1;H3G958;A0A8J5M7Z9;KAG3089327.1;A0A329T081;A0A225V906;OWZ00910.1;KAK1938228.1;KAG3252500.1;KAG3161843.1;KAG3116639.1;KAG7385041.1;A0A081AA98;W2X306;KAG1708834.1;W2ZD88;W2Q8W4;W2L890;W2GVQ7;V9F8N3;KUF94557.1;ETP44961.1;A0A8T1VUZ3;ETO75809.1;ETN09607.1;ETM46866.1;ETL93611.1;ETL40471.1;ETK87052.1;ETI47118.1;A0A0W8DE01;XP_008905440.1;ETP16912.1;KAF1784279.1;POM66697.1;A0A2P4XMC0;RLN81796.1;A0A8J4S8Z4;RLN25803.1;KAG2532291.1;KAG2531910.1;KAF4323027.1;A0A3R7H5R2;A0A3F2RVL7;RLN65110.1;RLN64273.1;A0A3R7GNE8;KAG7398308.1;A0A8T1X1F3;XP_009524103.1;G4Z251;EGZ21386.1;XP_002908601.1;KAI9993545.1;KAI9993497.1;KAF4140418.1;KAF4030284.1;EEY61684.1;D0MUN7;A0A833SQ35	KAG6617273.1;XP_009524103.1	KAG6617273.1	MULTI-MSMS	20240119_LeannVinson_GelDigests_C6-6-2	3	C6-6-2	912.1204223632812	3	911.779	2732.31	8.0366	0.0073276	-0.55184	-0.00050316	7.4848	0.0068244	912.112	70.039	0.53358	70.039	69.798	70.332	0					65	18	6	0	0	0	0.0022425	1	18948	18948		83.84	81.433	1	15712000			30701	2026;1047	2099	2287	36325	36325					0.0172186
ENLSAVNEALNEILVDDEDYQALR	24	Unmodified	_ENLSAVNEALNEILVDDEDYQALR_					0	0	0	0	KAG6617273.1;KAG6617274.1;A0A9W6X6R5;A0A6A4G6B5;KAE9360152.1;KAJ8552650.1;GMF32633.1;A0A6A3P562;KAE9052706.1;KAE9048714.1;A0A9W6U9X4;GMF28020.1;RAW41526.1;KAE9155342.1;KAE9251681.1;KAE9026475.1;KAG2941184.1;KAG2950659.1;KAG2994369.1;KAG3032302.1;KAG3036938.1;KAG6973716.1;KAG4057512.1;KAG4247289.1;KAE9140407.1;KAG3084801.1;KAG3226911.1;KAE9257705.1;KAG3186174.1;A0A6A3FU85;KAE9236778.1;KAE8895184.1;KAE8949764.1;KAE9139022.1;KAE9329491.1;KAG3199603.1;KAG2924152.1;KAG2839167.1;KAG2841153.1;KAH7496886.1;KAG6968500.1;KAH7469200.1;KAG2864943.1;KAE9361644.1;A0A6G0SLS7;KAG2778831.1;H3G958;A0A8J5M7Z9;KAG3089327.1;A0A329T081;A0A225V906;OWZ00910.1;KAK1938228.1;KAG3252500.1;KAG3161843.1;KAG3116639.1;KAG7385041.1;A0A081AA98;W2X306;KAG1708834.1;W2ZD88;W2Q8W4;W2L890;W2GVQ7;V9F8N3;KUF94557.1;ETP44961.1;A0A8T1VUZ3;ETO75809.1;ETN09607.1;ETM46866.1;ETL93611.1;ETL40471.1;ETK87052.1;ETI47118.1;A0A0W8DE01;XP_008905440.1;ETP16912.1;KAF1784279.1;POM66697.1;A0A2P4XMC0;RLN81796.1;A0A8J4S8Z4;RLN25803.1;KAG2532291.1;KAG2531910.1;KAF4323027.1;A0A3R7H5R2;A0A3F2RVL7;RLN65110.1;RLN64273.1;A0A3R7GNE8;KAG7398308.1;A0A8T1X1F3;XP_009524103.1;G4Z251;EGZ21386.1;XP_002908601.1;KAI9993545.1;KAI9993497.1;KAF4140418.1;KAF4030284.1;EEY61684.1;D0MUN7;A0A833SQ35	KAG6617273.1;XP_009524103.1	KAG6617273.1	MULTI-MSMS	20240119_LeannVinson_GelDigests_C6-6-2	3	C6-6-2	1367.677734375	2	1367.16	2732.31	8.2953	0.011341	-0.62786	-0.00085838	7.6674	0.010483	1367.67	70.041	0.30846	70.041	69.883	70.192	0					38	10	5	0	0	0	0.001489	1	18954	18954		152.88	138.96	1	4863900			30702	2026;1047	2099	2287	36326	36326					0.0172186
ENLSAVNEALNEILVDDEDYQALR	24	Unmodified	_ENLSAVNEALNEILVDDEDYQALR_					0	0	0	0	KAG6617273.1;KAG6617274.1;A0A9W6X6R5;A0A6A4G6B5;KAE9360152.1;KAJ8552650.1;GMF32633.1;A0A6A3P562;KAE9052706.1;KAE9048714.1;A0A9W6U9X4;GMF28020.1;RAW41526.1;KAE9155342.1;KAE9251681.1;KAE9026475.1;KAG2941184.1;KAG2950659.1;KAG2994369.1;KAG3032302.1;KAG3036938.1;KAG6973716.1;KAG4057512.1;KAG4247289.1;KAE9140407.1;KAG3084801.1;KAG3226911.1;KAE9257705.1;KAG3186174.1;A0A6A3FU85;KAE9236778.1;KAE8895184.1;KAE8949764.1;KAE9139022.1;KAE9329491.1;KAG3199603.1;KAG2924152.1;KAG2839167.1;KAG2841153.1;KAH7496886.1;KAG6968500.1;KAH7469200.1;KAG2864943.1;KAE9361644.1;A0A6G0SLS7;KAG2778831.1;H3G958;A0A8J5M7Z9;KAG3089327.1;A0A329T081;A0A225V906;OWZ00910.1;KAK1938228.1;KAG3252500.1;KAG3161843.1;KAG3116639.1;KAG7385041.1;A0A081AA98;W2X306;KAG1708834.1;W2ZD88;W2Q8W4;W2L890;W2GVQ7;V9F8N3;KUF94557.1;ETP44961.1;A0A8T1VUZ3;ETO75809.1;ETN09607.1;ETM46866.1;ETL93611.1;ETL40471.1;ETK87052.1;ETI47118.1;A0A0W8DE01;XP_008905440.1;ETP16912.1;KAF1784279.1;POM66697.1;A0A2P4XMC0;RLN81796.1;A0A8J4S8Z4;RLN25803.1;KAG2532291.1;KAG2531910.1;KAF4323027.1;A0A3R7H5R2;A0A3F2RVL7;RLN65110.1;RLN64273.1;A0A3R7GNE8;KAG7398308.1;A0A8T1X1F3;XP_009524103.1;G4Z251;EGZ21386.1;XP_002908601.1;KAI9993545.1;KAI9993497.1;KAF4140418.1;KAF4030284.1;EEY61684.1;D0MUN7;A0A833SQ35	KAG6617273.1;XP_009524103.1	KAG6617273.1	MULTI-MSMS	20240307_LeannVinson_GelDigests_CO_1-1	1	C0-2-1	1367.682006835938	2	1367.16	2732.31	8.39	0.011471	-0.0015882	-2.1713e-06	8.3884	0.011468	1367.67	67.815	0.44137	67.815	67.653	68.094	0					37	14	3	0	0	0	0.0020957	1	17199	17199		246.79	226.96	1	7250800			30703	2026;1047	2099	2287	36327	36327					0.0172186
ENLSAVNEALNEILVDDEDYQALR	24	Unmodified	_ENLSAVNEALNEILVDDEDYQALR_					0	0	0	0	KAG6617273.1;KAG6617274.1;A0A9W6X6R5;A0A6A4G6B5;KAE9360152.1;KAJ8552650.1;GMF32633.1;A0A6A3P562;KAE9052706.1;KAE9048714.1;A0A9W6U9X4;GMF28020.1;RAW41526.1;KAE9155342.1;KAE9251681.1;KAE9026475.1;KAG2941184.1;KAG2950659.1;KAG2994369.1;KAG3032302.1;KAG3036938.1;KAG6973716.1;KAG4057512.1;KAG4247289.1;KAE9140407.1;KAG3084801.1;KAG3226911.1;KAE9257705.1;KAG3186174.1;A0A6A3FU85;KAE9236778.1;KAE8895184.1;KAE8949764.1;KAE9139022.1;KAE9329491.1;KAG3199603.1;KAG2924152.1;KAG2839167.1;KAG2841153.1;KAH7496886.1;KAG6968500.1;KAH7469200.1;KAG2864943.1;KAE9361644.1;A0A6G0SLS7;KAG2778831.1;H3G958;A0A8J5M7Z9;KAG3089327.1;A0A329T081;A0A225V906;OWZ00910.1;KAK1938228.1;KAG3252500.1;KAG3161843.1;KAG3116639.1;KAG7385041.1;A0A081AA98;W2X306;KAG1708834.1;W2ZD88;W2Q8W4;W2L890;W2GVQ7;V9F8N3;KUF94557.1;ETP44961.1;A0A8T1VUZ3;ETO75809.1;ETN09607.1;ETM46866.1;ETL93611.1;ETL40471.1;ETK87052.1;ETI47118.1;A0A0W8DE01;XP_008905440.1;ETP16912.1;KAF1784279.1;POM66697.1;A0A2P4XMC0;RLN81796.1;A0A8J4S8Z4;RLN25803.1;KAG2532291.1;KAG2531910.1;KAF4323027.1;A0A3R7H5R2;A0A3F2RVL7;RLN65110.1;RLN64273.1;A0A3R7GNE8;KAG7398308.1;A0A8T1X1F3;XP_009524103.1;G4Z251;EGZ21386.1;XP_002908601.1;KAI9993545.1;KAI9993497.1;KAF4140418.1;KAF4030284.1;EEY61684.1;D0MUN7;A0A833SQ35	KAG6617273.1;XP_009524103.1	KAG6617273.1	MULTI-MSMS	20240307_LeannVinson_GelDigests_CO_1-1	1	C0-2-1	912.11962890625	3	911.779	2732.31	7.2018	0.0065664	0.85391	0.00077857	8.0557	0.007345	912.113	67.814	0.6748	67.814	67.506	68.181	0					100	22	7	0	0	0	0.0023213	1	17291	17291		76.519	75.347	1	25863000			30704	2026;1047	2099	2287	36328	36328					0.0172186
ENLSAVNEALNEILVDDEDYQALR	24	Unmodified	_ENLSAVNEALNEILVDDEDYQALR_					0	0	0	0	KAG6617273.1;KAG6617274.1;A0A9W6X6R5;A0A6A4G6B5;KAE9360152.1;KAJ8552650.1;GMF32633.1;A0A6A3P562;KAE9052706.1;KAE9048714.1;A0A9W6U9X4;GMF28020.1;RAW41526.1;KAE9155342.1;KAE9251681.1;KAE9026475.1;KAG2941184.1;KAG2950659.1;KAG2994369.1;KAG3032302.1;KAG3036938.1;KAG6973716.1;KAG4057512.1;KAG4247289.1;KAE9140407.1;KAG3084801.1;KAG3226911.1;KAE9257705.1;KAG3186174.1;A0A6A3FU85;KAE9236778.1;KAE8895184.1;KAE8949764.1;KAE9139022.1;KAE9329491.1;KAG3199603.1;KAG2924152.1;KAG2839167.1;KAG2841153.1;KAH7496886.1;KAG6968500.1;KAH7469200.1;KAG2864943.1;KAE9361644.1;A0A6G0SLS7;KAG2778831.1;H3G958;A0A8J5M7Z9;KAG3089327.1;A0A329T081;A0A225V906;OWZ00910.1;KAK1938228.1;KAG3252500.1;KAG3161843.1;KAG3116639.1;KAG7385041.1;A0A081AA98;W2X306;KAG1708834.1;W2ZD88;W2Q8W4;W2L890;W2GVQ7;V9F8N3;KUF94557.1;ETP44961.1;A0A8T1VUZ3;ETO75809.1;ETN09607.1;ETM46866.1;ETL93611.1;ETL40471.1;ETK87052.1;ETI47118.1;A0A0W8DE01;XP_008905440.1;ETP16912.1;KAF1784279.1;POM66697.1;A0A2P4XMC0;RLN81796.1;A0A8J4S8Z4;RLN25803.1;KAG2532291.1;KAG2531910.1;KAF4323027.1;A0A3R7H5R2;A0A3F2RVL7;RLN65110.1;RLN64273.1;A0A3R7GNE8;KAG7398308.1;A0A8T1X1F3;XP_009524103.1;G4Z251;EGZ21386.1;XP_002908601.1;KAI9993545.1;KAI9993497.1;KAF4140418.1;KAF4030284.1;EEY61684.1;D0MUN7;A0A833SQ35	KAG6617273.1;XP_009524103.1	KAG6617273.1	MULTI-MSMS	20240307_LeannVinson_GelDigests_CO_1-2	1	C0-2-2	912.1185913085938	3	911.779	2732.31	9.4984	0.0086605	-1.4471	-0.0013194	8.0513	0.007341	912.112	67.688	0.55712	67.688	67.438	67.995	0					77	18	6	0	0	0	0.0030178	1	16469	16469		163.16	159.45	1	16438000			30705	2026;1047	2099	2287	36329	36329					0.0172186
ENNIDAIHPGYGFLSENVGFAEECAK	26	Unmodified	_ENNIDAIHPGYGFLSENVGFAEECAK_					0	0	0	0	KAG1690034.1;KAG1686191.1;KAK1940707.1;RLN97711.1	KAG1690034.1	KAG1690034.1	MULTI-MSMS	20240119_LeannVinson_GelDigests_P24-1-2	9	P24-2-2	961.4512329101562	3	961.108	2880.3	7.2391	0.0069576	2.7592	0.0026519	9.9983	0.0096095	961.445	50.978	0.4688	50.978	50.716	51.185	0					44	16	5	0	0	0	0.0045575	1	13025	13025		115.6	108.94	1	97780000			30706	1133	2100	2288	36330	36330					-0.0624666
ENNIDAIHPGYGFLSENVGFAEECAK	26	Unmodified	_ENNIDAIHPGYGFLSENVGFAEECAK_					0	0	0	0	KAG1690034.1;KAG1686191.1;KAK1940707.1;RLN97711.1	KAG1690034.1	KAG1690034.1	MULTI-MSMS	20240307_LeannVinson_GelDigests_CO_1-1	1	C0-2-1	961.4476928710938	3	961.108	2880.3	8.093	0.0077782	-1.4395	-0.0013835	6.6535	0.0063947	961.441	52.77	0.40945	52.77	52.638	53.048	0					46	13	5	0	0	0	0.0043281	1	11561	11561		135.58	129.04	1	18017000			30707	1133	2100	2288	36331	36331					-0.0624666
ENNIDAIHPGYGFLSENVGFAEQCAK	26	Unmodified	_ENNIDAIHPGYGFLSENVGFAEQCAK_					0	0	0	0	KAF1792373.1;KAG6621375.1;XP_009534711.1;EGZ09850.1;G5A2F9;A0A9W6THQ0;GMF12937.1;W2LXQ7;ETM55457.1;KAH7501079.1;KAH7467214.1;W2RKB5;W2XSX5;ETP25766.1;ETO84708.1;W3A3M0;ETL49162.1;A0A081B0P7;KAH7499599.1;XP_008891064.1;ETN25079.1;ETK95773.1;ETM02207.1;W2JTR1;ETI55981.1;H3G968;W2P382;W2HKJ4;A0A0W8BZL1;V9FY50;KUF77292.1;ETP53776.1;KAG3152328.1;KAG3031318.1;A0A8J5M561;KAG2918170.1;KAG3204279.1;KAG2947370.1;KAG2938917.1;RAW41740.1;KAG6972295.1;KAG3093609.1;A0A329SYM6;KAG3110608.1;KAG3254881.1;KAG3224578.1;KAG6956036.1;KAG4059916.1;A0A6G0QQF7;KAE8980348.1;A0A8T1V0R5;KAE9297982.1;A0A6A3III5;KAE8925211.1;KAE9190253.1;KAE8883663.1;A0A6A3NS09;KAG2784115.1;KAE9078509.1;KAE9099361.1;KAE9186701.1;KAE9187306.1;KAG7381882.1;A0A8T1VKV8;KAE9045967.1;A0A6A3WS34;KAE9077317.1;KAE9283158.1;KAE9015509.1;KAF4038658.1;A0A833WDV3;KAI9983571.1;A0A8T1LK04;KAG2840156.1;KAG2846653.1;KAG2866198.1;KAG2989735.1;KAG3031159.1;KAG3106791.1;KAG4249917.1;KAF4142546.1;KAE9351345.1;A0A6A4FWX5;KAG3193360.1;KAF1790113.1;EEY69919.1;D0N4W1;XP_002998566.1	KAF1792373.1;KAG6621375.1	KAG6621375.1	MULTI-MSMS	20230811_LVinson_P12-1-2	8	P12-1-2	961.1182861328125	3	960.78	2879.32	4.6039	0.0044233	-1.7322	-0.0016643	2.8717	0.0027591	961.113	52.484	0.49738	52.484	52.277	52.775	0					74	17	7	0	0	0	0.0067102	1	13034	13034		222.08	214.2	1	15341000			30708	2153;1128	2101	2289	36332	36332					-0.0460295
ENNIDAIHPGYGFLSENVGFAEQCAK	26	Unmodified	_ENNIDAIHPGYGFLSENVGFAEQCAK_					0	0	0	0	KAF1792373.1;KAG6621375.1;XP_009534711.1;EGZ09850.1;G5A2F9;A0A9W6THQ0;GMF12937.1;W2LXQ7;ETM55457.1;KAH7501079.1;KAH7467214.1;W2RKB5;W2XSX5;ETP25766.1;ETO84708.1;W3A3M0;ETL49162.1;A0A081B0P7;KAH7499599.1;XP_008891064.1;ETN25079.1;ETK95773.1;ETM02207.1;W2JTR1;ETI55981.1;H3G968;W2P382;W2HKJ4;A0A0W8BZL1;V9FY50;KUF77292.1;ETP53776.1;KAG3152328.1;KAG3031318.1;A0A8J5M561;KAG2918170.1;KAG3204279.1;KAG2947370.1;KAG2938917.1;RAW41740.1;KAG6972295.1;KAG3093609.1;A0A329SYM6;KAG3110608.1;KAG3254881.1;KAG3224578.1;KAG6956036.1;KAG4059916.1;A0A6G0QQF7;KAE8980348.1;A0A8T1V0R5;KAE9297982.1;A0A6A3III5;KAE8925211.1;KAE9190253.1;KAE8883663.1;A0A6A3NS09;KAG2784115.1;KAE9078509.1;KAE9099361.1;KAE9186701.1;KAE9187306.1;KAG7381882.1;A0A8T1VKV8;KAE9045967.1;A0A6A3WS34;KAE9077317.1;KAE9283158.1;KAE9015509.1;KAF4038658.1;A0A833WDV3;KAI9983571.1;A0A8T1LK04;KAG2840156.1;KAG2846653.1;KAG2866198.1;KAG2989735.1;KAG3031159.1;KAG3106791.1;KAG4249917.1;KAF4142546.1;KAE9351345.1;A0A6A4FWX5;KAG3193360.1;KAF1790113.1;EEY69919.1;D0N4W1;XP_002998566.1	KAF1792373.1;KAG6621375.1	KAG6621375.1	MULTI-MSMS	20230811_LVinson_P12-1-2	8	P12-1-2	1441.67578125	2	1440.67	2879.32	4.7409	0.0068301	-0.78428	-0.0011299	3.9566	0.0057002	1441.17	52.434	0.24975	52.434	52.331	52.581	0					38	8	6	0	0	0	0.0031691	1	13045	13045		229.12	211.11	1	2871900			30709	2153;1128	2101	2289	36333	36333					-0.0460295
ENNIDAIHPGYGFLSENVGFAEQCAK	26	Unmodified	_ENNIDAIHPGYGFLSENVGFAEQCAK_					0	0	0	0	KAF1792373.1;KAG6621375.1;XP_009534711.1;EGZ09850.1;G5A2F9;A0A9W6THQ0;GMF12937.1;W2LXQ7;ETM55457.1;KAH7501079.1;KAH7467214.1;W2RKB5;W2XSX5;ETP25766.1;ETO84708.1;W3A3M0;ETL49162.1;A0A081B0P7;KAH7499599.1;XP_008891064.1;ETN25079.1;ETK95773.1;ETM02207.1;W2JTR1;ETI55981.1;H3G968;W2P382;W2HKJ4;A0A0W8BZL1;V9FY50;KUF77292.1;ETP53776.1;KAG3152328.1;KAG3031318.1;A0A8J5M561;KAG2918170.1;KAG3204279.1;KAG2947370.1;KAG2938917.1;RAW41740.1;KAG6972295.1;KAG3093609.1;A0A329SYM6;KAG3110608.1;KAG3254881.1;KAG3224578.1;KAG6956036.1;KAG4059916.1;A0A6G0QQF7;KAE8980348.1;A0A8T1V0R5;KAE9297982.1;A0A6A3III5;KAE8925211.1;KAE9190253.1;KAE8883663.1;A0A6A3NS09;KAG2784115.1;KAE9078509.1;KAE9099361.1;KAE9186701.1;KAE9187306.1;KAG7381882.1;A0A8T1VKV8;KAE9045967.1;A0A6A3WS34;KAE9077317.1;KAE9283158.1;KAE9015509.1;KAF4038658.1;A0A833WDV3;KAI9983571.1;A0A8T1LK04;KAG2840156.1;KAG2846653.1;KAG2866198.1;KAG2989735.1;KAG3031159.1;KAG3106791.1;KAG4249917.1;KAF4142546.1;KAE9351345.1;A0A6A4FWX5;KAG3193360.1;KAF1790113.1;EEY69919.1;D0N4W1;XP_002998566.1	KAF1792373.1;KAG6621375.1	KAG6621375.1	MULTI-MSMS	20230811_LVinson_P6-4-2	7	P6-4-2	1441.175903320312	2	1440.67	2879.32	6.1137	0.0088078	-3.3911	-0.0048854	2.7226	0.0039224	1441.66	52.477	0.30374	52.477	52.332	52.635	0					38	10	6	0	0	0	0.0064751	1	12292	12292		338.27	315.84	1	4746400			30710	2153;1128	2101	2289	36334	36334					-0.0460295
ENNIDAIHPGYGFLSENVGFAEQCAK	26	Unmodified	_ENNIDAIHPGYGFLSENVGFAEQCAK_					0	0	0	0	KAF1792373.1;KAG6621375.1;XP_009534711.1;EGZ09850.1;G5A2F9;A0A9W6THQ0;GMF12937.1;W2LXQ7;ETM55457.1;KAH7501079.1;KAH7467214.1;W2RKB5;W2XSX5;ETP25766.1;ETO84708.1;W3A3M0;ETL49162.1;A0A081B0P7;KAH7499599.1;XP_008891064.1;ETN25079.1;ETK95773.1;ETM02207.1;W2JTR1;ETI55981.1;H3G968;W2P382;W2HKJ4;A0A0W8BZL1;V9FY50;KUF77292.1;ETP53776.1;KAG3152328.1;KAG3031318.1;A0A8J5M561;KAG2918170.1;KAG3204279.1;KAG2947370.1;KAG2938917.1;RAW41740.1;KAG6972295.1;KAG3093609.1;A0A329SYM6;KAG3110608.1;KAG3254881.1;KAG3224578.1;KAG6956036.1;KAG4059916.1;A0A6G0QQF7;KAE8980348.1;A0A8T1V0R5;KAE9297982.1;A0A6A3III5;KAE8925211.1;KAE9190253.1;KAE8883663.1;A0A6A3NS09;KAG2784115.1;KAE9078509.1;KAE9099361.1;KAE9186701.1;KAE9187306.1;KAG7381882.1;A0A8T1VKV8;KAE9045967.1;A0A6A3WS34;KAE9077317.1;KAE9283158.1;KAE9015509.1;KAF4038658.1;A0A833WDV3;KAI9983571.1;A0A8T1LK04;KAG2840156.1;KAG2846653.1;KAG2866198.1;KAG2989735.1;KAG3031159.1;KAG3106791.1;KAG4249917.1;KAF4142546.1;KAE9351345.1;A0A6A4FWX5;KAG3193360.1;KAF1790113.1;EEY69919.1;D0N4W1;XP_002998566.1	KAF1792373.1;KAG6621375.1	KAG6621375.1	MULTI-MSMS	20240119_LeannVinson_GelDigests_P1-3-2	6	P1-3-2	961.1168212890625	3	960.78	2879.32	5.0955	0.0048957	-2.5196	-0.0024207	2.5759	0.0024749	961.112	51.085	0.38623	51.085	50.903	51.29	0					61	14	6	0	0	0	0.0050914	1	12409	12409		212.77	193.03	1	90368000			30711	2153;1128	2101	2289	36335	36335					-0.0460295
ENNIDAIHPGYGFLSENVGFAEQCAK	26	Unmodified	_ENNIDAIHPGYGFLSENVGFAEQCAK_					0	0	0	0	KAF1792373.1;KAG6621375.1;XP_009534711.1;EGZ09850.1;G5A2F9;A0A9W6THQ0;GMF12937.1;W2LXQ7;ETM55457.1;KAH7501079.1;KAH7467214.1;W2RKB5;W2XSX5;ETP25766.1;ETO84708.1;W3A3M0;ETL49162.1;A0A081B0P7;KAH7499599.1;XP_008891064.1;ETN25079.1;ETK95773.1;ETM02207.1;W2JTR1;ETI55981.1;H3G968;W2P382;W2HKJ4;A0A0W8BZL1;V9FY50;KUF77292.1;ETP53776.1;KAG3152328.1;KAG3031318.1;A0A8J5M561;KAG2918170.1;KAG3204279.1;KAG2947370.1;KAG2938917.1;RAW41740.1;KAG6972295.1;KAG3093609.1;A0A329SYM6;KAG3110608.1;KAG3254881.1;KAG3224578.1;KAG6956036.1;KAG4059916.1;A0A6G0QQF7;KAE8980348.1;A0A8T1V0R5;KAE9297982.1;A0A6A3III5;KAE8925211.1;KAE9190253.1;KAE8883663.1;A0A6A3NS09;KAG2784115.1;KAE9078509.1;KAE9099361.1;KAE9186701.1;KAE9187306.1;KAG7381882.1;A0A8T1VKV8;KAE9045967.1;A0A6A3WS34;KAE9077317.1;KAE9283158.1;KAE9015509.1;KAF4038658.1;A0A833WDV3;KAI9983571.1;A0A8T1LK04;KAG2840156.1;KAG2846653.1;KAG2866198.1;KAG2989735.1;KAG3031159.1;KAG3106791.1;KAG4249917.1;KAF4142546.1;KAE9351345.1;A0A6A4FWX5;KAG3193360.1;KAF1790113.1;EEY69919.1;D0N4W1;XP_002998566.1	KAF1792373.1;KAG6621375.1	KAG6621375.1	MULTI-MSMS	20240119_LeannVinson_GelDigests_P6-1-1	7	P6-1-1	961.1192626953125	3	960.78	2879.32	6.5011	0.0062461	-2.3763	-0.0022831	4.1248	0.003963	961.113	51.122	0.61276	51.122	50.845	51.458	0					107	25	6	0	0	0	0.0050914	1	13406	13406		205.34	196.01	1	341210000			30712	2153;1128	2101	2289	36336	36336					-0.0460295
ENNIDAIHPGYGFLSENVGFAEQCAK	26	Unmodified	_ENNIDAIHPGYGFLSENVGFAEQCAK_					0	0	0	0	KAF1792373.1;KAG6621375.1;XP_009534711.1;EGZ09850.1;G5A2F9;A0A9W6THQ0;GMF12937.1;W2LXQ7;ETM55457.1;KAH7501079.1;KAH7467214.1;W2RKB5;W2XSX5;ETP25766.1;ETO84708.1;W3A3M0;ETL49162.1;A0A081B0P7;KAH7499599.1;XP_008891064.1;ETN25079.1;ETK95773.1;ETM02207.1;W2JTR1;ETI55981.1;H3G968;W2P382;W2HKJ4;A0A0W8BZL1;V9FY50;KUF77292.1;ETP53776.1;KAG3152328.1;KAG3031318.1;A0A8J5M561;KAG2918170.1;KAG3204279.1;KAG2947370.1;KAG2938917.1;RAW41740.1;KAG6972295.1;KAG3093609.1;A0A329SYM6;KAG3110608.1;KAG3254881.1;KAG3224578.1;KAG6956036.1;KAG4059916.1;A0A6G0QQF7;KAE8980348.1;A0A8T1V0R5;KAE9297982.1;A0A6A3III5;KAE8925211.1;KAE9190253.1;KAE8883663.1;A0A6A3NS09;KAG2784115.1;KAE9078509.1;KAE9099361.1;KAE9186701.1;KAE9187306.1;KAG7381882.1;A0A8T1VKV8;KAE9045967.1;A0A6A3WS34;KAE9077317.1;KAE9283158.1;KAE9015509.1;KAF4038658.1;A0A833WDV3;KAI9983571.1;A0A8T1LK04;KAG2840156.1;KAG2846653.1;KAG2866198.1;KAG2989735.1;KAG3031159.1;KAG3106791.1;KAG4249917.1;KAF4142546.1;KAE9351345.1;A0A6A4FWX5;KAG3193360.1;KAF1790113.1;EEY69919.1;D0N4W1;XP_002998566.1	KAF1792373.1;KAG6621375.1	KAG6621375.1	MULTI-MSMS	20240119_LeannVinson_GelDigests_P6-2-1	7	P6-2-1	961.1170654296875	3	960.78	2879.32	4.4107	0.0042377	-0.707	-0.00067927	3.7037	0.0035584	961.114	51.032	0.52075	51.032	50.743	51.263	0					64	18	6	0	0	0	0.0043456	1	11683	11683		146.05	137.34	1	95123000			30713	2153;1128	2101	2289	36337	36337					-0.0460295
ENNIDAIHPGYGFLSENVGFAEQCAK	26	Unmodified	_ENNIDAIHPGYGFLSENVGFAEQCAK_					0	0	0	0	KAF1792373.1;KAG6621375.1;XP_009534711.1;EGZ09850.1;G5A2F9;A0A9W6THQ0;GMF12937.1;W2LXQ7;ETM55457.1;KAH7501079.1;KAH7467214.1;W2RKB5;W2XSX5;ETP25766.1;ETO84708.1;W3A3M0;ETL49162.1;A0A081B0P7;KAH7499599.1;XP_008891064.1;ETN25079.1;ETK95773.1;ETM02207.1;W2JTR1;ETI55981.1;H3G968;W2P382;W2HKJ4;A0A0W8BZL1;V9FY50;KUF77292.1;ETP53776.1;KAG3152328.1;KAG3031318.1;A0A8J5M561;KAG2918170.1;KAG3204279.1;KAG2947370.1;KAG2938917.1;RAW41740.1;KAG6972295.1;KAG3093609.1;A0A329SYM6;KAG3110608.1;KAG3254881.1;KAG3224578.1;KAG6956036.1;KAG4059916.1;A0A6G0QQF7;KAE8980348.1;A0A8T1V0R5;KAE9297982.1;A0A6A3III5;KAE8925211.1;KAE9190253.1;KAE8883663.1;A0A6A3NS09;KAG2784115.1;KAE9078509.1;KAE9099361.1;KAE9186701.1;KAE9187306.1;KAG7381882.1;A0A8T1VKV8;KAE9045967.1;A0A6A3WS34;KAE9077317.1;KAE9283158.1;KAE9015509.1;KAF4038658.1;A0A833WDV3;KAI9983571.1;A0A8T1LK04;KAG2840156.1;KAG2846653.1;KAG2866198.1;KAG2989735.1;KAG3031159.1;KAG3106791.1;KAG4249917.1;KAF4142546.1;KAE9351345.1;A0A6A4FWX5;KAG3193360.1;KAF1790113.1;EEY69919.1;D0N4W1;XP_002998566.1	KAF1792373.1;KAG6621375.1	KAG6621375.1	MULTI-MSMS	20230516_LVinson_C0-1-R1	1	C0-1-1	961.116455078125	3	960.78	2879.32	3.2099	0.003084	-2.1911	-0.0021052	1.0188	0.00097884	961.112	50.763	0.6368	50.763	50.539	51.176	0					100	22	6	0	0	0	0.0040572	2	13484	13367;13484		187.19	180.98	1	5017900			30714	2153;1128	2101	2289	36338;36339	36339					-0.0460295
ENNIDAIHPGYGFLSENVGFAEQCAK	26	Unmodified	_ENNIDAIHPGYGFLSENVGFAEQCAK_					0	0	0	0	KAF1792373.1;KAG6621375.1;XP_009534711.1;EGZ09850.1;G5A2F9;A0A9W6THQ0;GMF12937.1;W2LXQ7;ETM55457.1;KAH7501079.1;KAH7467214.1;W2RKB5;W2XSX5;ETP25766.1;ETO84708.1;W3A3M0;ETL49162.1;A0A081B0P7;KAH7499599.1;XP_008891064.1;ETN25079.1;ETK95773.1;ETM02207.1;W2JTR1;ETI55981.1;H3G968;W2P382;W2HKJ4;A0A0W8BZL1;V9FY50;KUF77292.1;ETP53776.1;KAG3152328.1;KAG3031318.1;A0A8J5M561;KAG2918170.1;KAG3204279.1;KAG2947370.1;KAG2938917.1;RAW41740.1;KAG6972295.1;KAG3093609.1;A0A329SYM6;KAG3110608.1;KAG3254881.1;KAG3224578.1;KAG6956036.1;KAG4059916.1;A0A6G0QQF7;KAE8980348.1;A0A8T1V0R5;KAE9297982.1;A0A6A3III5;KAE8925211.1;KAE9190253.1;KAE8883663.1;A0A6A3NS09;KAG2784115.1;KAE9078509.1;KAE9099361.1;KAE9186701.1;KAE9187306.1;KAG7381882.1;A0A8T1VKV8;KAE9045967.1;A0A6A3WS34;KAE9077317.1;KAE9283158.1;KAE9015509.1;KAF4038658.1;A0A833WDV3;KAI9983571.1;A0A8T1LK04;KAG2840156.1;KAG2846653.1;KAG2866198.1;KAG2989735.1;KAG3031159.1;KAG3106791.1;KAG4249917.1;KAF4142546.1;KAE9351345.1;A0A6A4FWX5;KAG3193360.1;KAF1790113.1;EEY69919.1;D0N4W1;XP_002998566.1	KAF1792373.1;KAG6621375.1	KAG6621375.1	MULTI-MSMS	20230516_LVinson_C0-1-R2	1	C0-1-2	961.4501342773438	3	960.78	2879.32	2.6074	0.0025051	-0.87663	-0.00084225	1.7308	0.0016629	961.114	50.733	0.74596	50.733	50.514	51.26	0					108	26	6	0	0	0	0.0043536	2	13272	13169;13272		216.47	207.13	1	6319100			30715	2153;1128	2101	2289	36340;36341	36341					-0.0460295
ENNIDAIHPGYGFLSENVGFAEQCAK	26	Unmodified	_ENNIDAIHPGYGFLSENVGFAEQCAK_					0	0	0	0	KAF1792373.1;KAG6621375.1;XP_009534711.1;EGZ09850.1;G5A2F9;A0A9W6THQ0;GMF12937.1;W2LXQ7;ETM55457.1;KAH7501079.1;KAH7467214.1;W2RKB5;W2XSX5;ETP25766.1;ETO84708.1;W3A3M0;ETL49162.1;A0A081B0P7;KAH7499599.1;XP_008891064.1;ETN25079.1;ETK95773.1;ETM02207.1;W2JTR1;ETI55981.1;H3G968;W2P382;W2HKJ4;A0A0W8BZL1;V9FY50;KUF77292.1;ETP53776.1;KAG3152328.1;KAG3031318.1;A0A8J5M561;KAG2918170.1;KAG3204279.1;KAG2947370.1;KAG2938917.1;RAW41740.1;KAG6972295.1;KAG3093609.1;A0A329SYM6;KAG3110608.1;KAG3254881.1;KAG3224578.1;KAG6956036.1;KAG4059916.1;A0A6G0QQF7;KAE8980348.1;A0A8T1V0R5;KAE9297982.1;A0A6A3III5;KAE8925211.1;KAE9190253.1;KAE8883663.1;A0A6A3NS09;KAG2784115.1;KAE9078509.1;KAE9099361.1;KAE9186701.1;KAE9187306.1;KAG7381882.1;A0A8T1VKV8;KAE9045967.1;A0A6A3WS34;KAE9077317.1;KAE9283158.1;KAE9015509.1;KAF4038658.1;A0A833WDV3;KAI9983571.1;A0A8T1LK04;KAG2840156.1;KAG2846653.1;KAG2866198.1;KAG2989735.1;KAG3031159.1;KAG3106791.1;KAG4249917.1;KAF4142546.1;KAE9351345.1;A0A6A4FWX5;KAG3193360.1;KAF1790113.1;EEY69919.1;D0N4W1;XP_002998566.1	KAF1792373.1;KAG6621375.1	KAG6621375.1	MULTI-MSMS	20230516_LVinson_C0-3-R1	1	C0-3-1	961.1179809570312	3	960.78	2879.32	2.7432	0.0026356	-1.1158	-0.001072	1.6274	0.0015636	961.114	50.621	0.71675	50.621	50.403	51.12	0					117	25	6	0	0	0	0.0055476	2	13812	13704;13812		231.44	225.84	1	6895300			30716	2153;1128	2101	2289	36342;36343	36343					-0.0460295
ENNIDAIHPGYGFLSENVGFAEQCAK	26	Unmodified	_ENNIDAIHPGYGFLSENVGFAEQCAK_					0	0	0	0	KAF1792373.1;KAG6621375.1;XP_009534711.1;EGZ09850.1;G5A2F9;A0A9W6THQ0;GMF12937.1;W2LXQ7;ETM55457.1;KAH7501079.1;KAH7467214.1;W2RKB5;W2XSX5;ETP25766.1;ETO84708.1;W3A3M0;ETL49162.1;A0A081B0P7;KAH7499599.1;XP_008891064.1;ETN25079.1;ETK95773.1;ETM02207.1;W2JTR1;ETI55981.1;H3G968;W2P382;W2HKJ4;A0A0W8BZL1;V9FY50;KUF77292.1;ETP53776.1;KAG3152328.1;KAG3031318.1;A0A8J5M561;KAG2918170.1;KAG3204279.1;KAG2947370.1;KAG2938917.1;RAW41740.1;KAG6972295.1;KAG3093609.1;A0A329SYM6;KAG3110608.1;KAG3254881.1;KAG3224578.1;KAG6956036.1;KAG4059916.1;A0A6G0QQF7;KAE8980348.1;A0A8T1V0R5;KAE9297982.1;A0A6A3III5;KAE8925211.1;KAE9190253.1;KAE8883663.1;A0A6A3NS09;KAG2784115.1;KAE9078509.1;KAE9099361.1;KAE9186701.1;KAE9187306.1;KAG7381882.1;A0A8T1VKV8;KAE9045967.1;A0A6A3WS34;KAE9077317.1;KAE9283158.1;KAE9015509.1;KAF4038658.1;A0A833WDV3;KAI9983571.1;A0A8T1LK04;KAG2840156.1;KAG2846653.1;KAG2866198.1;KAG2989735.1;KAG3031159.1;KAG3106791.1;KAG4249917.1;KAF4142546.1;KAE9351345.1;A0A6A4FWX5;KAG3193360.1;KAF1790113.1;EEY69919.1;D0N4W1;XP_002998566.1	KAF1792373.1;KAG6621375.1	KAG6621375.1	MULTI-MSMS	20230516_LVinson_C0-3-R2	1	C0-3-2	961.1143188476562	3	960.78	2879.32	2.018	0.0019389	-1.3709	-0.0013171	0.64712	0.00062174	961.114	50.699	0.74535	50.699	50.457	51.202	0					107	26	6	0	0	0	0.005314	2	13930	13930;14043		250.67	241	1	6720400			30717	2153;1128	2101	2289	36344;36345	36344					-0.0460295
ENNIDAIHPGYGFLSENVGFAEQCAK	26	Unmodified	_ENNIDAIHPGYGFLSENVGFAEQCAK_					0	0	0	0	KAF1792373.1;KAG6621375.1;XP_009534711.1;EGZ09850.1;G5A2F9;A0A9W6THQ0;GMF12937.1;W2LXQ7;ETM55457.1;KAH7501079.1;KAH7467214.1;W2RKB5;W2XSX5;ETP25766.1;ETO84708.1;W3A3M0;ETL49162.1;A0A081B0P7;KAH7499599.1;XP_008891064.1;ETN25079.1;ETK95773.1;ETM02207.1;W2JTR1;ETI55981.1;H3G968;W2P382;W2HKJ4;A0A0W8BZL1;V9FY50;KUF77292.1;ETP53776.1;KAG3152328.1;KAG3031318.1;A0A8J5M561;KAG2918170.1;KAG3204279.1;KAG2947370.1;KAG2938917.1;RAW41740.1;KAG6972295.1;KAG3093609.1;A0A329SYM6;KAG3110608.1;KAG3254881.1;KAG3224578.1;KAG6956036.1;KAG4059916.1;A0A6G0QQF7;KAE8980348.1;A0A8T1V0R5;KAE9297982.1;A0A6A3III5;KAE8925211.1;KAE9190253.1;KAE8883663.1;A0A6A3NS09;KAG2784115.1;KAE9078509.1;KAE9099361.1;KAE9186701.1;KAE9187306.1;KAG7381882.1;A0A8T1VKV8;KAE9045967.1;A0A6A3WS34;KAE9077317.1;KAE9283158.1;KAE9015509.1;KAF4038658.1;A0A833WDV3;KAI9983571.1;A0A8T1LK04;KAG2840156.1;KAG2846653.1;KAG2866198.1;KAG2989735.1;KAG3031159.1;KAG3106791.1;KAG4249917.1;KAF4142546.1;KAE9351345.1;A0A6A4FWX5;KAG3193360.1;KAF1790113.1;EEY69919.1;D0N4W1;XP_002998566.1	KAF1792373.1;KAG6621375.1	KAG6621375.1	MULTI-MSMS	20230811_LVinson_C12-1-1	4	C12-1-1	961.1151123046875	3	960.78	2879.32	2.8488	0.0027371	-1.5418	-0.0014813	1.307	0.0012558	961.113	52.621	0.38788	52.621	52.437	52.825	0					102	19	8	0	0	0	0.0068163	1	15411	15411		224.02	211.76	1	398770000			30718	2153;1128	2101	2289	36346	36346					-0.0460295
ENNIDAIHPGYGFLSENVGFAEQCAK	26	Unmodified	_ENNIDAIHPGYGFLSENVGFAEQCAK_					0	0	0	0	KAF1792373.1;KAG6621375.1;XP_009534711.1;EGZ09850.1;G5A2F9;A0A9W6THQ0;GMF12937.1;W2LXQ7;ETM55457.1;KAH7501079.1;KAH7467214.1;W2RKB5;W2XSX5;ETP25766.1;ETO84708.1;W3A3M0;ETL49162.1;A0A081B0P7;KAH7499599.1;XP_008891064.1;ETN25079.1;ETK95773.1;ETM02207.1;W2JTR1;ETI55981.1;H3G968;W2P382;W2HKJ4;A0A0W8BZL1;V9FY50;KUF77292.1;ETP53776.1;KAG3152328.1;KAG3031318.1;A0A8J5M561;KAG2918170.1;KAG3204279.1;KAG2947370.1;KAG2938917.1;RAW41740.1;KAG6972295.1;KAG3093609.1;A0A329SYM6;KAG3110608.1;KAG3254881.1;KAG3224578.1;KAG6956036.1;KAG4059916.1;A0A6G0QQF7;KAE8980348.1;A0A8T1V0R5;KAE9297982.1;A0A6A3III5;KAE8925211.1;KAE9190253.1;KAE8883663.1;A0A6A3NS09;KAG2784115.1;KAE9078509.1;KAE9099361.1;KAE9186701.1;KAE9187306.1;KAG7381882.1;A0A8T1VKV8;KAE9045967.1;A0A6A3WS34;KAE9077317.1;KAE9283158.1;KAE9015509.1;KAF4038658.1;A0A833WDV3;KAI9983571.1;A0A8T1LK04;KAG2840156.1;KAG2846653.1;KAG2866198.1;KAG2989735.1;KAG3031159.1;KAG3106791.1;KAG4249917.1;KAF4142546.1;KAE9351345.1;A0A6A4FWX5;KAG3193360.1;KAF1790113.1;EEY69919.1;D0N4W1;XP_002998566.1	KAF1792373.1;KAG6621375.1	KAG6621375.1	MULTI-MSMS	20230811_LVinson_C12-1-2	4	C12-1-2	961.11376953125	3	960.78	2879.32	-0.22153	-0.00021284	0.7571	0.00072741	0.53557	0.00051456	961.116	52.627	0.38358	52.627	52.463	52.846	0					77	13	8	0	0	0	0.0065055	1	12022	12022		246.58	236	1	170110000			30719	2153;1128	2101	2289	36347	36347					-0.0460295
ENNIDAIHPGYGFLSENVGFAEQCAK	26	Unmodified	_ENNIDAIHPGYGFLSENVGFAEQCAK_					0	0	0	0	KAF1792373.1;KAG6621375.1;XP_009534711.1;EGZ09850.1;G5A2F9;A0A9W6THQ0;GMF12937.1;W2LXQ7;ETM55457.1;KAH7501079.1;KAH7467214.1;W2RKB5;W2XSX5;ETP25766.1;ETO84708.1;W3A3M0;ETL49162.1;A0A081B0P7;KAH7499599.1;XP_008891064.1;ETN25079.1;ETK95773.1;ETM02207.1;W2JTR1;ETI55981.1;H3G968;W2P382;W2HKJ4;A0A0W8BZL1;V9FY50;KUF77292.1;ETP53776.1;KAG3152328.1;KAG3031318.1;A0A8J5M561;KAG2918170.1;KAG3204279.1;KAG2947370.1;KAG2938917.1;RAW41740.1;KAG6972295.1;KAG3093609.1;A0A329SYM6;KAG3110608.1;KAG3254881.1;KAG3224578.1;KAG6956036.1;KAG4059916.1;A0A6G0QQF7;KAE8980348.1;A0A8T1V0R5;KAE9297982.1;A0A6A3III5;KAE8925211.1;KAE9190253.1;KAE8883663.1;A0A6A3NS09;KAG2784115.1;KAE9078509.1;KAE9099361.1;KAE9186701.1;KAE9187306.1;KAG7381882.1;A0A8T1VKV8;KAE9045967.1;A0A6A3WS34;KAE9077317.1;KAE9283158.1;KAE9015509.1;KAF4038658.1;A0A833WDV3;KAI9983571.1;A0A8T1LK04;KAG2840156.1;KAG2846653.1;KAG2866198.1;KAG2989735.1;KAG3031159.1;KAG3106791.1;KAG4249917.1;KAF4142546.1;KAE9351345.1;A0A6A4FWX5;KAG3193360.1;KAF1790113.1;EEY69919.1;D0N4W1;XP_002998566.1	KAF1792373.1;KAG6621375.1	KAG6621375.1	MULTI-MSMS	20230811_LVinson_C12-1-2	4	C12-1-2	1441.170532226562	2	1440.67	2879.32	0.74244	0.0010696	1.4747	0.0021246	2.2172	0.0031942	1441.17	52.626	0.30103	52.626	52.517	52.818	0					34	10	5	0	0	0	0.0052088	1	12057	12057		420.74	395.15	1	9512600			30720	2153;1128	2101	2289	36348	36348					-0.0460295
ENNIDAIHPGYGFLSENVGFAEQCAK	26	Unmodified	_ENNIDAIHPGYGFLSENVGFAEQCAK_					0	0	0	0	KAF1792373.1;KAG6621375.1;XP_009534711.1;EGZ09850.1;G5A2F9;A0A9W6THQ0;GMF12937.1;W2LXQ7;ETM55457.1;KAH7501079.1;KAH7467214.1;W2RKB5;W2XSX5;ETP25766.1;ETO84708.1;W3A3M0;ETL49162.1;A0A081B0P7;KAH7499599.1;XP_008891064.1;ETN25079.1;ETK95773.1;ETM02207.1;W2JTR1;ETI55981.1;H3G968;W2P382;W2HKJ4;A0A0W8BZL1;V9FY50;KUF77292.1;ETP53776.1;KAG3152328.1;KAG3031318.1;A0A8J5M561;KAG2918170.1;KAG3204279.1;KAG2947370.1;KAG2938917.1;RAW41740.1;KAG6972295.1;KAG3093609.1;A0A329SYM6;KAG3110608.1;KAG3254881.1;KAG3224578.1;KAG6956036.1;KAG4059916.1;A0A6G0QQF7;KAE8980348.1;A0A8T1V0R5;KAE9297982.1;A0A6A3III5;KAE8925211.1;KAE9190253.1;KAE8883663.1;A0A6A3NS09;KAG2784115.1;KAE9078509.1;KAE9099361.1;KAE9186701.1;KAE9187306.1;KAG7381882.1;A0A8T1VKV8;KAE9045967.1;A0A6A3WS34;KAE9077317.1;KAE9283158.1;KAE9015509.1;KAF4038658.1;A0A833WDV3;KAI9983571.1;A0A8T1LK04;KAG2840156.1;KAG2846653.1;KAG2866198.1;KAG2989735.1;KAG3031159.1;KAG3106791.1;KAG4249917.1;KAF4142546.1;KAE9351345.1;A0A6A4FWX5;KAG3193360.1;KAF1790113.1;EEY69919.1;D0N4W1;XP_002998566.1	KAF1792373.1;KAG6621375.1	KAG6621375.1	MULTI-MSMS	20240119_LeannVinson_GelDigests_C1-3-1	2	C1-3-1	961.1183471679688	3	960.78	2879.32	4.8482	0.0046581	-1.3778	-0.0013237	3.4705	0.0033344	961.114	53.782	0.53831	53.782	53.614	54.152	0					87	20	7	0	0	0	0.0058331	1	12713	12713		231.69	223.81	1	122370000			30721	2153;1128	2101	2289	36349	36349					-0.0460295
ENNIDAIHPGYGFLSENVGFAEQCAK	26	Unmodified	_ENNIDAIHPGYGFLSENVGFAEQCAK_					0	0	0	0	KAF1792373.1;KAG6621375.1;XP_009534711.1;EGZ09850.1;G5A2F9;A0A9W6THQ0;GMF12937.1;W2LXQ7;ETM55457.1;KAH7501079.1;KAH7467214.1;W2RKB5;W2XSX5;ETP25766.1;ETO84708.1;W3A3M0;ETL49162.1;A0A081B0P7;KAH7499599.1;XP_008891064.1;ETN25079.1;ETK95773.1;ETM02207.1;W2JTR1;ETI55981.1;H3G968;W2P382;W2HKJ4;A0A0W8BZL1;V9FY50;KUF77292.1;ETP53776.1;KAG3152328.1;KAG3031318.1;A0A8J5M561;KAG2918170.1;KAG3204279.1;KAG2947370.1;KAG2938917.1;RAW41740.1;KAG6972295.1;KAG3093609.1;A0A329SYM6;KAG3110608.1;KAG3254881.1;KAG3224578.1;KAG6956036.1;KAG4059916.1;A0A6G0QQF7;KAE8980348.1;A0A8T1V0R5;KAE9297982.1;A0A6A3III5;KAE8925211.1;KAE9190253.1;KAE8883663.1;A0A6A3NS09;KAG2784115.1;KAE9078509.1;KAE9099361.1;KAE9186701.1;KAE9187306.1;KAG7381882.1;A0A8T1VKV8;KAE9045967.1;A0A6A3WS34;KAE9077317.1;KAE9283158.1;KAE9015509.1;KAF4038658.1;A0A833WDV3;KAI9983571.1;A0A8T1LK04;KAG2840156.1;KAG2846653.1;KAG2866198.1;KAG2989735.1;KAG3031159.1;KAG3106791.1;KAG4249917.1;KAF4142546.1;KAE9351345.1;A0A6A4FWX5;KAG3193360.1;KAF1790113.1;EEY69919.1;D0N4W1;XP_002998566.1	KAF1792373.1;KAG6621375.1	KAG6621375.1	MULTI-MSMS	20240119_LeannVinson_GelDigests_C1-3-2	2	C1-3-2	961.4518432617188	3	960.78	2879.32	7.193	0.0069109	-1.6701	-0.0016046	5.5229	0.0053063	961.113	53.702	0.52611	53.702	53.549	54.075	0					77	18	7	0	0	0	0.0065312	1	12401	12401		220.07	212.19	1	41190000			30722	2153;1128	2101	2289	36350	36350					-0.0460295
ENNIDAIHPGYGFLSENVGFAEQCAK	26	Unmodified	_ENNIDAIHPGYGFLSENVGFAEQCAK_					0	0	0	0	KAF1792373.1;KAG6621375.1;XP_009534711.1;EGZ09850.1;G5A2F9;A0A9W6THQ0;GMF12937.1;W2LXQ7;ETM55457.1;KAH7501079.1;KAH7467214.1;W2RKB5;W2XSX5;ETP25766.1;ETO84708.1;W3A3M0;ETL49162.1;A0A081B0P7;KAH7499599.1;XP_008891064.1;ETN25079.1;ETK95773.1;ETM02207.1;W2JTR1;ETI55981.1;H3G968;W2P382;W2HKJ4;A0A0W8BZL1;V9FY50;KUF77292.1;ETP53776.1;KAG3152328.1;KAG3031318.1;A0A8J5M561;KAG2918170.1;KAG3204279.1;KAG2947370.1;KAG2938917.1;RAW41740.1;KAG6972295.1;KAG3093609.1;A0A329SYM6;KAG3110608.1;KAG3254881.1;KAG3224578.1;KAG6956036.1;KAG4059916.1;A0A6G0QQF7;KAE8980348.1;A0A8T1V0R5;KAE9297982.1;A0A6A3III5;KAE8925211.1;KAE9190253.1;KAE8883663.1;A0A6A3NS09;KAG2784115.1;KAE9078509.1;KAE9099361.1;KAE9186701.1;KAE9187306.1;KAG7381882.1;A0A8T1VKV8;KAE9045967.1;A0A6A3WS34;KAE9077317.1;KAE9283158.1;KAE9015509.1;KAF4038658.1;A0A833WDV3;KAI9983571.1;A0A8T1LK04;KAG2840156.1;KAG2846653.1;KAG2866198.1;KAG2989735.1;KAG3031159.1;KAG3106791.1;KAG4249917.1;KAF4142546.1;KAE9351345.1;A0A6A4FWX5;KAG3193360.1;KAF1790113.1;EEY69919.1;D0N4W1;XP_002998566.1	KAF1792373.1;KAG6621375.1	KAG6621375.1	MULTI-MSMS	20240119_LeannVinson_GelDigests_C1-5-1	2	C1-5-1	961.120361328125	3	960.78	2879.32	7.0154	0.0067402	-0.95979	-0.00092214	6.0556	0.0058181	961.114	53.632	0.52877	53.632	53.477	54.006	0					76	18	7	0	0	0	0.0057635	1	12503	12503		242.58	222.83	1	35355000			30723	2153;1128	2101	2289	36351	36351					-0.0460295
ENNIDAIHPGYGFLSENVGFAEQCAK	26	Unmodified	_ENNIDAIHPGYGFLSENVGFAEQCAK_					0	0	0	0	KAF1792373.1;KAG6621375.1;XP_009534711.1;EGZ09850.1;G5A2F9;A0A9W6THQ0;GMF12937.1;W2LXQ7;ETM55457.1;KAH7501079.1;KAH7467214.1;W2RKB5;W2XSX5;ETP25766.1;ETO84708.1;W3A3M0;ETL49162.1;A0A081B0P7;KAH7499599.1;XP_008891064.1;ETN25079.1;ETK95773.1;ETM02207.1;W2JTR1;ETI55981.1;H3G968;W2P382;W2HKJ4;A0A0W8BZL1;V9FY50;KUF77292.1;ETP53776.1;KAG3152328.1;KAG3031318.1;A0A8J5M561;KAG2918170.1;KAG3204279.1;KAG2947370.1;KAG2938917.1;RAW41740.1;KAG6972295.1;KAG3093609.1;A0A329SYM6;KAG3110608.1;KAG3254881.1;KAG3224578.1;KAG6956036.1;KAG4059916.1;A0A6G0QQF7;KAE8980348.1;A0A8T1V0R5;KAE9297982.1;A0A6A3III5;KAE8925211.1;KAE9190253.1;KAE8883663.1;A0A6A3NS09;KAG2784115.1;KAE9078509.1;KAE9099361.1;KAE9186701.1;KAE9187306.1;KAG7381882.1;A0A8T1VKV8;KAE9045967.1;A0A6A3WS34;KAE9077317.1;KAE9283158.1;KAE9015509.1;KAF4038658.1;A0A833WDV3;KAI9983571.1;A0A8T1LK04;KAG2840156.1;KAG2846653.1;KAG2866198.1;KAG2989735.1;KAG3031159.1;KAG3106791.1;KAG4249917.1;KAF4142546.1;KAE9351345.1;A0A6A4FWX5;KAG3193360.1;KAF1790113.1;EEY69919.1;D0N4W1;XP_002998566.1	KAF1792373.1;KAG6621375.1	KAG6621375.1	MULTI-MSMS	20240119_LeannVinson_GelDigests_C1-5-2	2	C1-5-2	961.1210327148438	3	960.78	2879.32	7.3096	0.0070229	-1.2474	-0.0011985	6.0621	0.0058244	961.114	53.539	0.52787	53.539	53.362	53.89	0					73	18	6	0	0	0	0.0058153	2	11748	11748;11857		242.86	230.98	1	41296000			30724	2153;1128	2101	2289	36352;36353	36352					-0.0460295
ENNIDAIHPGYGFLSENVGFAEQCAK	26	Unmodified	_ENNIDAIHPGYGFLSENVGFAEQCAK_					0	0	0	0	KAF1792373.1;KAG6621375.1;XP_009534711.1;EGZ09850.1;G5A2F9;A0A9W6THQ0;GMF12937.1;W2LXQ7;ETM55457.1;KAH7501079.1;KAH7467214.1;W2RKB5;W2XSX5;ETP25766.1;ETO84708.1;W3A3M0;ETL49162.1;A0A081B0P7;KAH7499599.1;XP_008891064.1;ETN25079.1;ETK95773.1;ETM02207.1;W2JTR1;ETI55981.1;H3G968;W2P382;W2HKJ4;A0A0W8BZL1;V9FY50;KUF77292.1;ETP53776.1;KAG3152328.1;KAG3031318.1;A0A8J5M561;KAG2918170.1;KAG3204279.1;KAG2947370.1;KAG2938917.1;RAW41740.1;KAG6972295.1;KAG3093609.1;A0A329SYM6;KAG3110608.1;KAG3254881.1;KAG3224578.1;KAG6956036.1;KAG4059916.1;A0A6G0QQF7;KAE8980348.1;A0A8T1V0R5;KAE9297982.1;A0A6A3III5;KAE8925211.1;KAE9190253.1;KAE8883663.1;A0A6A3NS09;KAG2784115.1;KAE9078509.1;KAE9099361.1;KAE9186701.1;KAE9187306.1;KAG7381882.1;A0A8T1VKV8;KAE9045967.1;A0A6A3WS34;KAE9077317.1;KAE9283158.1;KAE9015509.1;KAF4038658.1;A0A833WDV3;KAI9983571.1;A0A8T1LK04;KAG2840156.1;KAG2846653.1;KAG2866198.1;KAG2989735.1;KAG3031159.1;KAG3106791.1;KAG4249917.1;KAF4142546.1;KAE9351345.1;A0A6A4FWX5;KAG3193360.1;KAF1790113.1;EEY69919.1;D0N4W1;XP_002998566.1	KAF1792373.1;KAG6621375.1	KAG6621375.1	MULTI-MSMS	20240119_LeannVinson_GelDigests_C1-5-2	2	C1-5-2	1441.181274414062	2	1440.67	2879.32	6.9673	0.010038	0.12575	0.00018116	7.0931	0.010219	1441.17	53.521	0.19375	53.521	53.445	53.639	0					19	6	4	0	0	0	0.0045449	1	11763	11763		95.745	90.252	1	2103500			30725	2153;1128	2101	2289	36354	36354					-0.0460295
ENNIDAIHPGYGFLSENVGFAEQCAK	26	Unmodified	_ENNIDAIHPGYGFLSENVGFAEQCAK_					0	0	0	0	KAF1792373.1;KAG6621375.1;XP_009534711.1;EGZ09850.1;G5A2F9;A0A9W6THQ0;GMF12937.1;W2LXQ7;ETM55457.1;KAH7501079.1;KAH7467214.1;W2RKB5;W2XSX5;ETP25766.1;ETO84708.1;W3A3M0;ETL49162.1;A0A081B0P7;KAH7499599.1;XP_008891064.1;ETN25079.1;ETK95773.1;ETM02207.1;W2JTR1;ETI55981.1;H3G968;W2P382;W2HKJ4;A0A0W8BZL1;V9FY50;KUF77292.1;ETP53776.1;KAG3152328.1;KAG3031318.1;A0A8J5M561;KAG2918170.1;KAG3204279.1;KAG2947370.1;KAG2938917.1;RAW41740.1;KAG6972295.1;KAG3093609.1;A0A329SYM6;KAG3110608.1;KAG3254881.1;KAG3224578.1;KAG6956036.1;KAG4059916.1;A0A6G0QQF7;KAE8980348.1;A0A8T1V0R5;KAE9297982.1;A0A6A3III5;KAE8925211.1;KAE9190253.1;KAE8883663.1;A0A6A3NS09;KAG2784115.1;KAE9078509.1;KAE9099361.1;KAE9186701.1;KAE9187306.1;KAG7381882.1;A0A8T1VKV8;KAE9045967.1;A0A6A3WS34;KAE9077317.1;KAE9283158.1;KAE9015509.1;KAF4038658.1;A0A833WDV3;KAI9983571.1;A0A8T1LK04;KAG2840156.1;KAG2846653.1;KAG2866198.1;KAG2989735.1;KAG3031159.1;KAG3106791.1;KAG4249917.1;KAF4142546.1;KAE9351345.1;A0A6A4FWX5;KAG3193360.1;KAF1790113.1;EEY69919.1;D0N4W1;XP_002998566.1	KAF1792373.1;KAG6621375.1	KAG6621375.1	MULTI-MSMS	20240119_LeannVinson_GelDigests_C1-6-1	2	C1-6-1	961.1202392578125	3	960.78	2879.32	6.5179	0.0062622	-1.0237	-0.00098355	5.4942	0.0052787	961.114	53.423	0.38848	53.423	53.262	53.65	0					61	13	6	0	0	0	0.004184	1	11855	11855		198.03	188.35	1	30110000			30726	2153;1128	2101	2289	36355	36355					-0.0460295
ENNIDAIHPGYGFLSENVGFAEQCAK	26	Unmodified	_ENNIDAIHPGYGFLSENVGFAEQCAK_					0	0	0	0	KAF1792373.1;KAG6621375.1;XP_009534711.1;EGZ09850.1;G5A2F9;A0A9W6THQ0;GMF12937.1;W2LXQ7;ETM55457.1;KAH7501079.1;KAH7467214.1;W2RKB5;W2XSX5;ETP25766.1;ETO84708.1;W3A3M0;ETL49162.1;A0A081B0P7;KAH7499599.1;XP_008891064.1;ETN25079.1;ETK95773.1;ETM02207.1;W2JTR1;ETI55981.1;H3G968;W2P382;W2HKJ4;A0A0W8BZL1;V9FY50;KUF77292.1;ETP53776.1;KAG3152328.1;KAG3031318.1;A0A8J5M561;KAG2918170.1;KAG3204279.1;KAG2947370.1;KAG2938917.1;RAW41740.1;KAG6972295.1;KAG3093609.1;A0A329SYM6;KAG3110608.1;KAG3254881.1;KAG3224578.1;KAG6956036.1;KAG4059916.1;A0A6G0QQF7;KAE8980348.1;A0A8T1V0R5;KAE9297982.1;A0A6A3III5;KAE8925211.1;KAE9190253.1;KAE8883663.1;A0A6A3NS09;KAG2784115.1;KAE9078509.1;KAE9099361.1;KAE9186701.1;KAE9187306.1;KAG7381882.1;A0A8T1VKV8;KAE9045967.1;A0A6A3WS34;KAE9077317.1;KAE9283158.1;KAE9015509.1;KAF4038658.1;A0A833WDV3;KAI9983571.1;A0A8T1LK04;KAG2840156.1;KAG2846653.1;KAG2866198.1;KAG2989735.1;KAG3031159.1;KAG3106791.1;KAG4249917.1;KAF4142546.1;KAE9351345.1;A0A6A4FWX5;KAG3193360.1;KAF1790113.1;EEY69919.1;D0N4W1;XP_002998566.1	KAF1792373.1;KAG6621375.1	KAG6621375.1	MULTI-MSMS	20240119_LeannVinson_GelDigests_C1-6-2	2	C1-6-2	961.1190185546875	3	960.78	2879.32	7.0998	0.0068214	-1.1179	-0.001074	5.982	0.0057474	961.114	53.38	0.52755	53.38	53.209	53.736	0					73	18	7	0	0	0	0.0055549	1	12530	12530		209.08	199.41	1	38986000			30727	2153;1128	2101	2289	36356	36356					-0.0460295
ENNIDAIHPGYGFLSENVGFAEQCAK	26	Unmodified	_ENNIDAIHPGYGFLSENVGFAEQCAK_					0	0	0	0	KAF1792373.1;KAG6621375.1;XP_009534711.1;EGZ09850.1;G5A2F9;A0A9W6THQ0;GMF12937.1;W2LXQ7;ETM55457.1;KAH7501079.1;KAH7467214.1;W2RKB5;W2XSX5;ETP25766.1;ETO84708.1;W3A3M0;ETL49162.1;A0A081B0P7;KAH7499599.1;XP_008891064.1;ETN25079.1;ETK95773.1;ETM02207.1;W2JTR1;ETI55981.1;H3G968;W2P382;W2HKJ4;A0A0W8BZL1;V9FY50;KUF77292.1;ETP53776.1;KAG3152328.1;KAG3031318.1;A0A8J5M561;KAG2918170.1;KAG3204279.1;KAG2947370.1;KAG2938917.1;RAW41740.1;KAG6972295.1;KAG3093609.1;A0A329SYM6;KAG3110608.1;KAG3254881.1;KAG3224578.1;KAG6956036.1;KAG4059916.1;A0A6G0QQF7;KAE8980348.1;A0A8T1V0R5;KAE9297982.1;A0A6A3III5;KAE8925211.1;KAE9190253.1;KAE8883663.1;A0A6A3NS09;KAG2784115.1;KAE9078509.1;KAE9099361.1;KAE9186701.1;KAE9187306.1;KAG7381882.1;A0A8T1VKV8;KAE9045967.1;A0A6A3WS34;KAE9077317.1;KAE9283158.1;KAE9015509.1;KAF4038658.1;A0A833WDV3;KAI9983571.1;A0A8T1LK04;KAG2840156.1;KAG2846653.1;KAG2866198.1;KAG2989735.1;KAG3031159.1;KAG3106791.1;KAG4249917.1;KAF4142546.1;KAE9351345.1;A0A6A4FWX5;KAG3193360.1;KAF1790113.1;EEY69919.1;D0N4W1;XP_002998566.1	KAF1792373.1;KAG6621375.1	KAG6621375.1	MULTI-MSMS	20240119_LeannVinson_GelDigests_C1-6-2	2	C1-6-2	1441.177490234375	2	1440.67	2879.32	7.5343	0.010854	-0.93426	-0.001346	6.6001	0.0095085	1441.17	53.379	0.25066	53.379	53.264	53.515	0					26	8	4	0	0	0	0.0030462	1	12565	12565		184.59	169.6	1	2399400			30728	2153;1128	2101	2289	36357	36357					-0.0460295
ENNIDAIHPGYGFLSENVGFAEQCAK	26	Unmodified	_ENNIDAIHPGYGFLSENVGFAEQCAK_					0	0	0	0	KAF1792373.1;KAG6621375.1;XP_009534711.1;EGZ09850.1;G5A2F9;A0A9W6THQ0;GMF12937.1;W2LXQ7;ETM55457.1;KAH7501079.1;KAH7467214.1;W2RKB5;W2XSX5;ETP25766.1;ETO84708.1;W3A3M0;ETL49162.1;A0A081B0P7;KAH7499599.1;XP_008891064.1;ETN25079.1;ETK95773.1;ETM02207.1;W2JTR1;ETI55981.1;H3G968;W2P382;W2HKJ4;A0A0W8BZL1;V9FY50;KUF77292.1;ETP53776.1;KAG3152328.1;KAG3031318.1;A0A8J5M561;KAG2918170.1;KAG3204279.1;KAG2947370.1;KAG2938917.1;RAW41740.1;KAG6972295.1;KAG3093609.1;A0A329SYM6;KAG3110608.1;KAG3254881.1;KAG3224578.1;KAG6956036.1;KAG4059916.1;A0A6G0QQF7;KAE8980348.1;A0A8T1V0R5;KAE9297982.1;A0A6A3III5;KAE8925211.1;KAE9190253.1;KAE8883663.1;A0A6A3NS09;KAG2784115.1;KAE9078509.1;KAE9099361.1;KAE9186701.1;KAE9187306.1;KAG7381882.1;A0A8T1VKV8;KAE9045967.1;A0A6A3WS34;KAE9077317.1;KAE9283158.1;KAE9015509.1;KAF4038658.1;A0A833WDV3;KAI9983571.1;A0A8T1LK04;KAG2840156.1;KAG2846653.1;KAG2866198.1;KAG2989735.1;KAG3031159.1;KAG3106791.1;KAG4249917.1;KAF4142546.1;KAE9351345.1;A0A6A4FWX5;KAG3193360.1;KAF1790113.1;EEY69919.1;D0N4W1;XP_002998566.1	KAF1792373.1;KAG6621375.1	KAG6621375.1	MULTI-MSMS	20240119_LeannVinson_GelDigests_C12-1-1	4	C12-3-1	961.123779296875	3	960.78	2879.32	7.5743	0.0072772	-0.24464	-0.00023505	7.3297	0.0070422	961.114	53.157	0.64249	53.157	52.943	53.585	0					88	22	6	0	0	0	0.0082525	1	10962	10962		43.423	43.367	1	20626000			30729	2153;1128	2101	2289	36358	36358					-0.0460295
ENNIDAIHPGYGFLSENVGFAEQCAK	26	Unmodified	_ENNIDAIHPGYGFLSENVGFAEQCAK_					0	0	0	0	KAF1792373.1;KAG6621375.1;XP_009534711.1;EGZ09850.1;G5A2F9;A0A9W6THQ0;GMF12937.1;W2LXQ7;ETM55457.1;KAH7501079.1;KAH7467214.1;W2RKB5;W2XSX5;ETP25766.1;ETO84708.1;W3A3M0;ETL49162.1;A0A081B0P7;KAH7499599.1;XP_008891064.1;ETN25079.1;ETK95773.1;ETM02207.1;W2JTR1;ETI55981.1;H3G968;W2P382;W2HKJ4;A0A0W8BZL1;V9FY50;KUF77292.1;ETP53776.1;KAG3152328.1;KAG3031318.1;A0A8J5M561;KAG2918170.1;KAG3204279.1;KAG2947370.1;KAG2938917.1;RAW41740.1;KAG6972295.1;KAG3093609.1;A0A329SYM6;KAG3110608.1;KAG3254881.1;KAG3224578.1;KAG6956036.1;KAG4059916.1;A0A6G0QQF7;KAE8980348.1;A0A8T1V0R5;KAE9297982.1;A0A6A3III5;KAE8925211.1;KAE9190253.1;KAE8883663.1;A0A6A3NS09;KAG2784115.1;KAE9078509.1;KAE9099361.1;KAE9186701.1;KAE9187306.1;KAG7381882.1;A0A8T1VKV8;KAE9045967.1;A0A6A3WS34;KAE9077317.1;KAE9283158.1;KAE9015509.1;KAF4038658.1;A0A833WDV3;KAI9983571.1;A0A8T1LK04;KAG2840156.1;KAG2846653.1;KAG2866198.1;KAG2989735.1;KAG3031159.1;KAG3106791.1;KAG4249917.1;KAF4142546.1;KAE9351345.1;A0A6A4FWX5;KAG3193360.1;KAF1790113.1;EEY69919.1;D0N4W1;XP_002998566.1	KAF1792373.1;KAG6621375.1	KAG6621375.1	MULTI-MSMS	20240119_LeannVinson_GelDigests_C12-1-2	4	C12-3-2	961.1212768554688	3	960.78	2879.32	7.7095	0.0074071	-0.01703	-1.6362e-05	7.6925	0.0073908	961.115	53.098	0.61681	53.098	52.89	53.507	0					82	21	6	0	0	0	0.0042658	1	11263	11263		102.85	98.812	1	26835000			30730	2153;1128	2101	2289	36359	36359					-0.0460295
ENNIDAIHPGYGFLSENVGFAEQCAK	26	Unmodified	_ENNIDAIHPGYGFLSENVGFAEQCAK_					0	0	0	0	KAF1792373.1;KAG6621375.1;XP_009534711.1;EGZ09850.1;G5A2F9;A0A9W6THQ0;GMF12937.1;W2LXQ7;ETM55457.1;KAH7501079.1;KAH7467214.1;W2RKB5;W2XSX5;ETP25766.1;ETO84708.1;W3A3M0;ETL49162.1;A0A081B0P7;KAH7499599.1;XP_008891064.1;ETN25079.1;ETK95773.1;ETM02207.1;W2JTR1;ETI55981.1;H3G968;W2P382;W2HKJ4;A0A0W8BZL1;V9FY50;KUF77292.1;ETP53776.1;KAG3152328.1;KAG3031318.1;A0A8J5M561;KAG2918170.1;KAG3204279.1;KAG2947370.1;KAG2938917.1;RAW41740.1;KAG6972295.1;KAG3093609.1;A0A329SYM6;KAG3110608.1;KAG3254881.1;KAG3224578.1;KAG6956036.1;KAG4059916.1;A0A6G0QQF7;KAE8980348.1;A0A8T1V0R5;KAE9297982.1;A0A6A3III5;KAE8925211.1;KAE9190253.1;KAE8883663.1;A0A6A3NS09;KAG2784115.1;KAE9078509.1;KAE9099361.1;KAE9186701.1;KAE9187306.1;KAG7381882.1;A0A8T1VKV8;KAE9045967.1;A0A6A3WS34;KAE9077317.1;KAE9283158.1;KAE9015509.1;KAF4038658.1;A0A833WDV3;KAI9983571.1;A0A8T1LK04;KAG2840156.1;KAG2846653.1;KAG2866198.1;KAG2989735.1;KAG3031159.1;KAG3106791.1;KAG4249917.1;KAF4142546.1;KAE9351345.1;A0A6A4FWX5;KAG3193360.1;KAF1790113.1;EEY69919.1;D0N4W1;XP_002998566.1	KAF1792373.1;KAG6621375.1	KAG6621375.1	MULTI-MSMS	20240119_LeannVinson_GelDigests_C12-2-1	4	C12-2-1	961.1220703125	3	960.78	2879.32	7.8527	0.0075447	-1.227	-0.0011788	6.6257	0.0063658	961.114	53.023	0.64455	53.023	52.861	53.505	0					84	22	6	0	0	0	0.0039032	1	11604	11604		190.72	179.12	1	34931000			30731	2153;1128	2101	2289	36360	36360					-0.0460295
ENNIDAIHPGYGFLSENVGFAEQCAK	26	Unmodified	_ENNIDAIHPGYGFLSENVGFAEQCAK_					0	0	0	0	KAF1792373.1;KAG6621375.1;XP_009534711.1;EGZ09850.1;G5A2F9;A0A9W6THQ0;GMF12937.1;W2LXQ7;ETM55457.1;KAH7501079.1;KAH7467214.1;W2RKB5;W2XSX5;ETP25766.1;ETO84708.1;W3A3M0;ETL49162.1;A0A081B0P7;KAH7499599.1;XP_008891064.1;ETN25079.1;ETK95773.1;ETM02207.1;W2JTR1;ETI55981.1;H3G968;W2P382;W2HKJ4;A0A0W8BZL1;V9FY50;KUF77292.1;ETP53776.1;KAG3152328.1;KAG3031318.1;A0A8J5M561;KAG2918170.1;KAG3204279.1;KAG2947370.1;KAG2938917.1;RAW41740.1;KAG6972295.1;KAG3093609.1;A0A329SYM6;KAG3110608.1;KAG3254881.1;KAG3224578.1;KAG6956036.1;KAG4059916.1;A0A6G0QQF7;KAE8980348.1;A0A8T1V0R5;KAE9297982.1;A0A6A3III5;KAE8925211.1;KAE9190253.1;KAE8883663.1;A0A6A3NS09;KAG2784115.1;KAE9078509.1;KAE9099361.1;KAE9186701.1;KAE9187306.1;KAG7381882.1;A0A8T1VKV8;KAE9045967.1;A0A6A3WS34;KAE9077317.1;KAE9283158.1;KAE9015509.1;KAF4038658.1;A0A833WDV3;KAI9983571.1;A0A8T1LK04;KAG2840156.1;KAG2846653.1;KAG2866198.1;KAG2989735.1;KAG3031159.1;KAG3106791.1;KAG4249917.1;KAF4142546.1;KAE9351345.1;A0A6A4FWX5;KAG3193360.1;KAF1790113.1;EEY69919.1;D0N4W1;XP_002998566.1	KAF1792373.1;KAG6621375.1	KAG6621375.1	MULTI-MSMS	20240119_LeannVinson_GelDigests_C12-2-2	4	C12-2-2	961.121337890625	3	960.78	2879.32	7.9266	0.0076157	-1.7025	-0.0016358	6.2241	0.00598	961.114	52.972	0.63804	52.972	52.77	53.408	0					100	22	7	0	0	0	0.0068375	1	12401	12401		223.86	214.52	1	35478000			30732	2153;1128	2101	2289	36361	36361					-0.0460295
ENNIDAIHPGYGFLSENVGFAEQCAK	26	Unmodified	_ENNIDAIHPGYGFLSENVGFAEQCAK_					0	0	0	0	KAF1792373.1;KAG6621375.1;XP_009534711.1;EGZ09850.1;G5A2F9;A0A9W6THQ0;GMF12937.1;W2LXQ7;ETM55457.1;KAH7501079.1;KAH7467214.1;W2RKB5;W2XSX5;ETP25766.1;ETO84708.1;W3A3M0;ETL49162.1;A0A081B0P7;KAH7499599.1;XP_008891064.1;ETN25079.1;ETK95773.1;ETM02207.1;W2JTR1;ETI55981.1;H3G968;W2P382;W2HKJ4;A0A0W8BZL1;V9FY50;KUF77292.1;ETP53776.1;KAG3152328.1;KAG3031318.1;A0A8J5M561;KAG2918170.1;KAG3204279.1;KAG2947370.1;KAG2938917.1;RAW41740.1;KAG6972295.1;KAG3093609.1;A0A329SYM6;KAG3110608.1;KAG3254881.1;KAG3224578.1;KAG6956036.1;KAG4059916.1;A0A6G0QQF7;KAE8980348.1;A0A8T1V0R5;KAE9297982.1;A0A6A3III5;KAE8925211.1;KAE9190253.1;KAE8883663.1;A0A6A3NS09;KAG2784115.1;KAE9078509.1;KAE9099361.1;KAE9186701.1;KAE9187306.1;KAG7381882.1;A0A8T1VKV8;KAE9045967.1;A0A6A3WS34;KAE9077317.1;KAE9283158.1;KAE9015509.1;KAF4038658.1;A0A833WDV3;KAI9983571.1;A0A8T1LK04;KAG2840156.1;KAG2846653.1;KAG2866198.1;KAG2989735.1;KAG3031159.1;KAG3106791.1;KAG4249917.1;KAF4142546.1;KAE9351345.1;A0A6A4FWX5;KAG3193360.1;KAF1790113.1;EEY69919.1;D0N4W1;XP_002998566.1	KAF1792373.1;KAG6621375.1	KAG6621375.1	MULTI-MSMS	20240119_LeannVinson_GelDigests_C24-1-1	5	C24-1-1	961.1222534179688	3	960.78	2879.32	6.5977	0.006339	-0.17788	-0.00017091	6.4199	0.0061681	961.115	52.913	0.6382	52.913	52.76	53.398	0					100	22	7	0	0	0	0.0046354	2	12201	12201;12309		201.67	188.09	1	96282000			30733	2153;1128	2101	2289	36362;36363	36362					-0.0460295
ENNIDAIHPGYGFLSENVGFAEQCAK	26	Unmodified	_ENNIDAIHPGYGFLSENVGFAEQCAK_					0	0	0	0	KAF1792373.1;KAG6621375.1;XP_009534711.1;EGZ09850.1;G5A2F9;A0A9W6THQ0;GMF12937.1;W2LXQ7;ETM55457.1;KAH7501079.1;KAH7467214.1;W2RKB5;W2XSX5;ETP25766.1;ETO84708.1;W3A3M0;ETL49162.1;A0A081B0P7;KAH7499599.1;XP_008891064.1;ETN25079.1;ETK95773.1;ETM02207.1;W2JTR1;ETI55981.1;H3G968;W2P382;W2HKJ4;A0A0W8BZL1;V9FY50;KUF77292.1;ETP53776.1;KAG3152328.1;KAG3031318.1;A0A8J5M561;KAG2918170.1;KAG3204279.1;KAG2947370.1;KAG2938917.1;RAW41740.1;KAG6972295.1;KAG3093609.1;A0A329SYM6;KAG3110608.1;KAG3254881.1;KAG3224578.1;KAG6956036.1;KAG4059916.1;A0A6G0QQF7;KAE8980348.1;A0A8T1V0R5;KAE9297982.1;A0A6A3III5;KAE8925211.1;KAE9190253.1;KAE8883663.1;A0A6A3NS09;KAG2784115.1;KAE9078509.1;KAE9099361.1;KAE9186701.1;KAE9187306.1;KAG7381882.1;A0A8T1VKV8;KAE9045967.1;A0A6A3WS34;KAE9077317.1;KAE9283158.1;KAE9015509.1;KAF4038658.1;A0A833WDV3;KAI9983571.1;A0A8T1LK04;KAG2840156.1;KAG2846653.1;KAG2866198.1;KAG2989735.1;KAG3031159.1;KAG3106791.1;KAG4249917.1;KAF4142546.1;KAE9351345.1;A0A6A4FWX5;KAG3193360.1;KAF1790113.1;EEY69919.1;D0N4W1;XP_002998566.1	KAF1792373.1;KAG6621375.1	KAG6621375.1	MULTI-MSMS	20240119_LeannVinson_GelDigests_C24-1-1	5	C24-1-1	1441.17724609375	2	1440.67	2879.32	6.4604	0.0093073	0.45947	0.00066194	6.9199	0.0099692	1441.17	52.93	0.2504	52.93	52.816	53.066	0					31	8	5	0	0	0	0.003213	1	12238	12238		224.37	209.75	1	3710700			30734	2153;1128	2101	2289	36364	36364					-0.0460295
ENNIDAIHPGYGFLSENVGFAEQCAK	26	Unmodified	_ENNIDAIHPGYGFLSENVGFAEQCAK_					0	0	0	0	KAF1792373.1;KAG6621375.1;XP_009534711.1;EGZ09850.1;G5A2F9;A0A9W6THQ0;GMF12937.1;W2LXQ7;ETM55457.1;KAH7501079.1;KAH7467214.1;W2RKB5;W2XSX5;ETP25766.1;ETO84708.1;W3A3M0;ETL49162.1;A0A081B0P7;KAH7499599.1;XP_008891064.1;ETN25079.1;ETK95773.1;ETM02207.1;W2JTR1;ETI55981.1;H3G968;W2P382;W2HKJ4;A0A0W8BZL1;V9FY50;KUF77292.1;ETP53776.1;KAG3152328.1;KAG3031318.1;A0A8J5M561;KAG2918170.1;KAG3204279.1;KAG2947370.1;KAG2938917.1;RAW41740.1;KAG6972295.1;KAG3093609.1;A0A329SYM6;KAG3110608.1;KAG3254881.1;KAG3224578.1;KAG6956036.1;KAG4059916.1;A0A6G0QQF7;KAE8980348.1;A0A8T1V0R5;KAE9297982.1;A0A6A3III5;KAE8925211.1;KAE9190253.1;KAE8883663.1;A0A6A3NS09;KAG2784115.1;KAE9078509.1;KAE9099361.1;KAE9186701.1;KAE9187306.1;KAG7381882.1;A0A8T1VKV8;KAE9045967.1;A0A6A3WS34;KAE9077317.1;KAE9283158.1;KAE9015509.1;KAF4038658.1;A0A833WDV3;KAI9983571.1;A0A8T1LK04;KAG2840156.1;KAG2846653.1;KAG2866198.1;KAG2989735.1;KAG3031159.1;KAG3106791.1;KAG4249917.1;KAF4142546.1;KAE9351345.1;A0A6A4FWX5;KAG3193360.1;KAF1790113.1;EEY69919.1;D0N4W1;XP_002998566.1	KAF1792373.1;KAG6621375.1	KAG6621375.1	MULTI-MSMS	20240119_LeannVinson_GelDigests_C24-1-2	5	C24-1-2	961.1194458007812	3	960.78	2879.32	6.5936	0.006335	-0.11752	-0.00011291	6.4761	0.0062221	961.115	52.885	0.66648	52.885	52.704	53.37	0					107	23	8	0	0	0	0.0044241	2	12550	12442;12550		231.25	219.69	1	80335000			30735	2153;1128	2101	2289	36365;36366	36366					-0.0460295
ENNIDAIHPGYGFLSENVGFAEQCAK	26	Unmodified	_ENNIDAIHPGYGFLSENVGFAEQCAK_					0	0	0	0	KAF1792373.1;KAG6621375.1;XP_009534711.1;EGZ09850.1;G5A2F9;A0A9W6THQ0;GMF12937.1;W2LXQ7;ETM55457.1;KAH7501079.1;KAH7467214.1;W2RKB5;W2XSX5;ETP25766.1;ETO84708.1;W3A3M0;ETL49162.1;A0A081B0P7;KAH7499599.1;XP_008891064.1;ETN25079.1;ETK95773.1;ETM02207.1;W2JTR1;ETI55981.1;H3G968;W2P382;W2HKJ4;A0A0W8BZL1;V9FY50;KUF77292.1;ETP53776.1;KAG3152328.1;KAG3031318.1;A0A8J5M561;KAG2918170.1;KAG3204279.1;KAG2947370.1;KAG2938917.1;RAW41740.1;KAG6972295.1;KAG3093609.1;A0A329SYM6;KAG3110608.1;KAG3254881.1;KAG3224578.1;KAG6956036.1;KAG4059916.1;A0A6G0QQF7;KAE8980348.1;A0A8T1V0R5;KAE9297982.1;A0A6A3III5;KAE8925211.1;KAE9190253.1;KAE8883663.1;A0A6A3NS09;KAG2784115.1;KAE9078509.1;KAE9099361.1;KAE9186701.1;KAE9187306.1;KAG7381882.1;A0A8T1VKV8;KAE9045967.1;A0A6A3WS34;KAE9077317.1;KAE9283158.1;KAE9015509.1;KAF4038658.1;A0A833WDV3;KAI9983571.1;A0A8T1LK04;KAG2840156.1;KAG2846653.1;KAG2866198.1;KAG2989735.1;KAG3031159.1;KAG3106791.1;KAG4249917.1;KAF4142546.1;KAE9351345.1;A0A6A4FWX5;KAG3193360.1;KAF1790113.1;EEY69919.1;D0N4W1;XP_002998566.1	KAF1792373.1;KAG6621375.1	KAG6621375.1	MULTI-MSMS	20240119_LeannVinson_GelDigests_C24-1-2	5	C24-1-2	1441.179565429688	2	1440.67	2879.32	6.7247	0.0096881	-0.004322	-6.2266e-06	6.7204	0.0096819	1441.17	52.89	0.30602	52.89	52.759	53.065	0					36	10	5	0	0	0	0.0027282	1	12467	12467		257.94	239.86	1	4418900			30736	2153;1128	2101	2289	36367	36367					-0.0460295
ENNIDAIHPGYGFLSENVGFAEQCAK	26	Unmodified	_ENNIDAIHPGYGFLSENVGFAEQCAK_					0	0	0	0	KAF1792373.1;KAG6621375.1;XP_009534711.1;EGZ09850.1;G5A2F9;A0A9W6THQ0;GMF12937.1;W2LXQ7;ETM55457.1;KAH7501079.1;KAH7467214.1;W2RKB5;W2XSX5;ETP25766.1;ETO84708.1;W3A3M0;ETL49162.1;A0A081B0P7;KAH7499599.1;XP_008891064.1;ETN25079.1;ETK95773.1;ETM02207.1;W2JTR1;ETI55981.1;H3G968;W2P382;W2HKJ4;A0A0W8BZL1;V9FY50;KUF77292.1;ETP53776.1;KAG3152328.1;KAG3031318.1;A0A8J5M561;KAG2918170.1;KAG3204279.1;KAG2947370.1;KAG2938917.1;RAW41740.1;KAG6972295.1;KAG3093609.1;A0A329SYM6;KAG3110608.1;KAG3254881.1;KAG3224578.1;KAG6956036.1;KAG4059916.1;A0A6G0QQF7;KAE8980348.1;A0A8T1V0R5;KAE9297982.1;A0A6A3III5;KAE8925211.1;KAE9190253.1;KAE8883663.1;A0A6A3NS09;KAG2784115.1;KAE9078509.1;KAE9099361.1;KAE9186701.1;KAE9187306.1;KAG7381882.1;A0A8T1VKV8;KAE9045967.1;A0A6A3WS34;KAE9077317.1;KAE9283158.1;KAE9015509.1;KAF4038658.1;A0A833WDV3;KAI9983571.1;A0A8T1LK04;KAG2840156.1;KAG2846653.1;KAG2866198.1;KAG2989735.1;KAG3031159.1;KAG3106791.1;KAG4249917.1;KAF4142546.1;KAE9351345.1;A0A6A4FWX5;KAG3193360.1;KAF1790113.1;EEY69919.1;D0N4W1;XP_002998566.1	KAF1792373.1;KAG6621375.1	KAG6621375.1	MULTI-MSMS	20240119_LeannVinson_GelDigests_C24-2-1	5	C24-2-1	961.1206665039062	3	960.78	2879.32	6.3382	0.0060896	-0.12695	-0.00012197	6.2112	0.0059676	961.115	52.926	0.60908	52.926	52.718	53.327	0					93	21	6	0	0	0	0.0071959	1	13386	13386		250.31	239.41	1	32713000			30737	2153;1128	2101	2289	36368	36368					-0.0460295
ENNIDAIHPGYGFLSENVGFAEQCAK	26	Unmodified	_ENNIDAIHPGYGFLSENVGFAEQCAK_					0	0	0	0	KAF1792373.1;KAG6621375.1;XP_009534711.1;EGZ09850.1;G5A2F9;A0A9W6THQ0;GMF12937.1;W2LXQ7;ETM55457.1;KAH7501079.1;KAH7467214.1;W2RKB5;W2XSX5;ETP25766.1;ETO84708.1;W3A3M0;ETL49162.1;A0A081B0P7;KAH7499599.1;XP_008891064.1;ETN25079.1;ETK95773.1;ETM02207.1;W2JTR1;ETI55981.1;H3G968;W2P382;W2HKJ4;A0A0W8BZL1;V9FY50;KUF77292.1;ETP53776.1;KAG3152328.1;KAG3031318.1;A0A8J5M561;KAG2918170.1;KAG3204279.1;KAG2947370.1;KAG2938917.1;RAW41740.1;KAG6972295.1;KAG3093609.1;A0A329SYM6;KAG3110608.1;KAG3254881.1;KAG3224578.1;KAG6956036.1;KAG4059916.1;A0A6G0QQF7;KAE8980348.1;A0A8T1V0R5;KAE9297982.1;A0A6A3III5;KAE8925211.1;KAE9190253.1;KAE8883663.1;A0A6A3NS09;KAG2784115.1;KAE9078509.1;KAE9099361.1;KAE9186701.1;KAE9187306.1;KAG7381882.1;A0A8T1VKV8;KAE9045967.1;A0A6A3WS34;KAE9077317.1;KAE9283158.1;KAE9015509.1;KAF4038658.1;A0A833WDV3;KAI9983571.1;A0A8T1LK04;KAG2840156.1;KAG2846653.1;KAG2866198.1;KAG2989735.1;KAG3031159.1;KAG3106791.1;KAG4249917.1;KAF4142546.1;KAE9351345.1;A0A6A4FWX5;KAG3193360.1;KAF1790113.1;EEY69919.1;D0N4W1;XP_002998566.1	KAF1792373.1;KAG6621375.1	KAG6621375.1	MULTI-MSMS	20240119_LeannVinson_GelDigests_C24-2-1	5	C24-2-1	1441.17724609375	2	1440.67	2879.32	6.8711	0.009899	-0.040638	-5.8545e-05	6.8305	0.0098404	1441.17	52.908	0.30472	52.908	52.773	53.078	0					41	10	6	0	0	0	0.0065382	1	13398	13398		392.4	353.27	1	5521100			30738	2153;1128	2101	2289	36369	36369					-0.0460295
ENNIDAIHPGYGFLSENVGFAEQCAK	26	Unmodified	_ENNIDAIHPGYGFLSENVGFAEQCAK_					0	0	0	0	KAF1792373.1;KAG6621375.1;XP_009534711.1;EGZ09850.1;G5A2F9;A0A9W6THQ0;GMF12937.1;W2LXQ7;ETM55457.1;KAH7501079.1;KAH7467214.1;W2RKB5;W2XSX5;ETP25766.1;ETO84708.1;W3A3M0;ETL49162.1;A0A081B0P7;KAH7499599.1;XP_008891064.1;ETN25079.1;ETK95773.1;ETM02207.1;W2JTR1;ETI55981.1;H3G968;W2P382;W2HKJ4;A0A0W8BZL1;V9FY50;KUF77292.1;ETP53776.1;KAG3152328.1;KAG3031318.1;A0A8J5M561;KAG2918170.1;KAG3204279.1;KAG2947370.1;KAG2938917.1;RAW41740.1;KAG6972295.1;KAG3093609.1;A0A329SYM6;KAG3110608.1;KAG3254881.1;KAG3224578.1;KAG6956036.1;KAG4059916.1;A0A6G0QQF7;KAE8980348.1;A0A8T1V0R5;KAE9297982.1;A0A6A3III5;KAE8925211.1;KAE9190253.1;KAE8883663.1;A0A6A3NS09;KAG2784115.1;KAE9078509.1;KAE9099361.1;KAE9186701.1;KAE9187306.1;KAG7381882.1;A0A8T1VKV8;KAE9045967.1;A0A6A3WS34;KAE9077317.1;KAE9283158.1;KAE9015509.1;KAF4038658.1;A0A833WDV3;KAI9983571.1;A0A8T1LK04;KAG2840156.1;KAG2846653.1;KAG2866198.1;KAG2989735.1;KAG3031159.1;KAG3106791.1;KAG4249917.1;KAF4142546.1;KAE9351345.1;A0A6A4FWX5;KAG3193360.1;KAF1790113.1;EEY69919.1;D0N4W1;XP_002998566.1	KAF1792373.1;KAG6621375.1	KAG6621375.1	MULTI-MSMS	20240119_LeannVinson_GelDigests_C24-2-2	5	C24-2-2	961.1204833984375	3	960.78	2879.32	7.3339	0.0070463	-0.80923	-0.00077749	6.5247	0.0062688	961.114	52.84	0.55423	52.84	52.64	53.194	0					82	19	6	0	0	0	0.0042865	2	13150	13042;13150		258.59	246.33	1	66022000			30739	2153;1128	2101	2289	36370;36371	36371					-0.0460295
ENNIDAIHPGYGFLSENVGFAEQCAK	26	Unmodified	_ENNIDAIHPGYGFLSENVGFAEQCAK_					0	0	0	0	KAF1792373.1;KAG6621375.1;XP_009534711.1;EGZ09850.1;G5A2F9;A0A9W6THQ0;GMF12937.1;W2LXQ7;ETM55457.1;KAH7501079.1;KAH7467214.1;W2RKB5;W2XSX5;ETP25766.1;ETO84708.1;W3A3M0;ETL49162.1;A0A081B0P7;KAH7499599.1;XP_008891064.1;ETN25079.1;ETK95773.1;ETM02207.1;W2JTR1;ETI55981.1;H3G968;W2P382;W2HKJ4;A0A0W8BZL1;V9FY50;KUF77292.1;ETP53776.1;KAG3152328.1;KAG3031318.1;A0A8J5M561;KAG2918170.1;KAG3204279.1;KAG2947370.1;KAG2938917.1;RAW41740.1;KAG6972295.1;KAG3093609.1;A0A329SYM6;KAG3110608.1;KAG3254881.1;KAG3224578.1;KAG6956036.1;KAG4059916.1;A0A6G0QQF7;KAE8980348.1;A0A8T1V0R5;KAE9297982.1;A0A6A3III5;KAE8925211.1;KAE9190253.1;KAE8883663.1;A0A6A3NS09;KAG2784115.1;KAE9078509.1;KAE9099361.1;KAE9186701.1;KAE9187306.1;KAG7381882.1;A0A8T1VKV8;KAE9045967.1;A0A6A3WS34;KAE9077317.1;KAE9283158.1;KAE9015509.1;KAF4038658.1;A0A833WDV3;KAI9983571.1;A0A8T1LK04;KAG2840156.1;KAG2846653.1;KAG2866198.1;KAG2989735.1;KAG3031159.1;KAG3106791.1;KAG4249917.1;KAF4142546.1;KAE9351345.1;A0A6A4FWX5;KAG3193360.1;KAF1790113.1;EEY69919.1;D0N4W1;XP_002998566.1	KAF1792373.1;KAG6621375.1	KAG6621375.1	MULTI-MSMS	20240119_LeannVinson_GelDigests_C24-2-2	5	C24-2-2	1441.679809570312	2	1440.67	2879.32	7.558	0.010889	-0.31139	-0.0004486	7.2466	0.01044	1441.17	52.823	0.27748	52.823	52.695	52.973	0					37	9	5	0	0	0	0.0050711	1	13052	13052		343.45	320.47	1	6633700			30740	2153;1128	2101	2289	36372	36372					-0.0460295
ENNIDAIHPGYGFLSENVGFAEQCAK	26	Unmodified	_ENNIDAIHPGYGFLSENVGFAEQCAK_					0	0	0	0	KAF1792373.1;KAG6621375.1;XP_009534711.1;EGZ09850.1;G5A2F9;A0A9W6THQ0;GMF12937.1;W2LXQ7;ETM55457.1;KAH7501079.1;KAH7467214.1;W2RKB5;W2XSX5;ETP25766.1;ETO84708.1;W3A3M0;ETL49162.1;A0A081B0P7;KAH7499599.1;XP_008891064.1;ETN25079.1;ETK95773.1;ETM02207.1;W2JTR1;ETI55981.1;H3G968;W2P382;W2HKJ4;A0A0W8BZL1;V9FY50;KUF77292.1;ETP53776.1;KAG3152328.1;KAG3031318.1;A0A8J5M561;KAG2918170.1;KAG3204279.1;KAG2947370.1;KAG2938917.1;RAW41740.1;KAG6972295.1;KAG3093609.1;A0A329SYM6;KAG3110608.1;KAG3254881.1;KAG3224578.1;KAG6956036.1;KAG4059916.1;A0A6G0QQF7;KAE8980348.1;A0A8T1V0R5;KAE9297982.1;A0A6A3III5;KAE8925211.1;KAE9190253.1;KAE8883663.1;A0A6A3NS09;KAG2784115.1;KAE9078509.1;KAE9099361.1;KAE9186701.1;KAE9187306.1;KAG7381882.1;A0A8T1VKV8;KAE9045967.1;A0A6A3WS34;KAE9077317.1;KAE9283158.1;KAE9015509.1;KAF4038658.1;A0A833WDV3;KAI9983571.1;A0A8T1LK04;KAG2840156.1;KAG2846653.1;KAG2866198.1;KAG2989735.1;KAG3031159.1;KAG3106791.1;KAG4249917.1;KAF4142546.1;KAE9351345.1;A0A6A4FWX5;KAG3193360.1;KAF1790113.1;EEY69919.1;D0N4W1;XP_002998566.1	KAF1792373.1;KAG6621375.1	KAG6621375.1	MULTI-MSMS	20240119_LeannVinson_GelDigests_C24-4-1	5	C24-4-1	961.1204833984375	3	960.78	2879.32	7.8381	0.0075307	-1.1276	-0.0010834	6.7105	0.0064473	961.114	52.941	0.66504	52.941	52.746	53.411	0					89	23	6	0	0	0	0.0041797	2	12609	12609;12715		197.99	188.05	1	73402000			30741	2153;1128	2101	2289	36373;36374	36373					-0.0460295
ENNIDAIHPGYGFLSENVGFAEQCAK	26	Unmodified	_ENNIDAIHPGYGFLSENVGFAEQCAK_					0	0	0	0	KAF1792373.1;KAG6621375.1;XP_009534711.1;EGZ09850.1;G5A2F9;A0A9W6THQ0;GMF12937.1;W2LXQ7;ETM55457.1;KAH7501079.1;KAH7467214.1;W2RKB5;W2XSX5;ETP25766.1;ETO84708.1;W3A3M0;ETL49162.1;A0A081B0P7;KAH7499599.1;XP_008891064.1;ETN25079.1;ETK95773.1;ETM02207.1;W2JTR1;ETI55981.1;H3G968;W2P382;W2HKJ4;A0A0W8BZL1;V9FY50;KUF77292.1;ETP53776.1;KAG3152328.1;KAG3031318.1;A0A8J5M561;KAG2918170.1;KAG3204279.1;KAG2947370.1;KAG2938917.1;RAW41740.1;KAG6972295.1;KAG3093609.1;A0A329SYM6;KAG3110608.1;KAG3254881.1;KAG3224578.1;KAG6956036.1;KAG4059916.1;A0A6G0QQF7;KAE8980348.1;A0A8T1V0R5;KAE9297982.1;A0A6A3III5;KAE8925211.1;KAE9190253.1;KAE8883663.1;A0A6A3NS09;KAG2784115.1;KAE9078509.1;KAE9099361.1;KAE9186701.1;KAE9187306.1;KAG7381882.1;A0A8T1VKV8;KAE9045967.1;A0A6A3WS34;KAE9077317.1;KAE9283158.1;KAE9015509.1;KAF4038658.1;A0A833WDV3;KAI9983571.1;A0A8T1LK04;KAG2840156.1;KAG2846653.1;KAG2866198.1;KAG2989735.1;KAG3031159.1;KAG3106791.1;KAG4249917.1;KAF4142546.1;KAE9351345.1;A0A6A4FWX5;KAG3193360.1;KAF1790113.1;EEY69919.1;D0N4W1;XP_002998566.1	KAF1792373.1;KAG6621375.1	KAG6621375.1	MULTI-MSMS	20240119_LeannVinson_GelDigests_C24-4-1	5	C24-4-1	1441.6796875	2	1440.67	2879.32	8.1051	0.011677	-0.89419	-0.0012882	7.2109	0.010389	1441.17	52.955	0.27751	52.955	52.802	53.079	0					34	9	5	0	0	0	0.0033515	1	12633	12633		121.26	114.07	1	3255500			30742	2153;1128	2101	2289	36375	36375					-0.0460295
ENNIDAIHPGYGFLSENVGFAEQCAK	26	Unmodified	_ENNIDAIHPGYGFLSENVGFAEQCAK_					0	0	0	0	KAF1792373.1;KAG6621375.1;XP_009534711.1;EGZ09850.1;G5A2F9;A0A9W6THQ0;GMF12937.1;W2LXQ7;ETM55457.1;KAH7501079.1;KAH7467214.1;W2RKB5;W2XSX5;ETP25766.1;ETO84708.1;W3A3M0;ETL49162.1;A0A081B0P7;KAH7499599.1;XP_008891064.1;ETN25079.1;ETK95773.1;ETM02207.1;W2JTR1;ETI55981.1;H3G968;W2P382;W2HKJ4;A0A0W8BZL1;V9FY50;KUF77292.1;ETP53776.1;KAG3152328.1;KAG3031318.1;A0A8J5M561;KAG2918170.1;KAG3204279.1;KAG2947370.1;KAG2938917.1;RAW41740.1;KAG6972295.1;KAG3093609.1;A0A329SYM6;KAG3110608.1;KAG3254881.1;KAG3224578.1;KAG6956036.1;KAG4059916.1;A0A6G0QQF7;KAE8980348.1;A0A8T1V0R5;KAE9297982.1;A0A6A3III5;KAE8925211.1;KAE9190253.1;KAE8883663.1;A0A6A3NS09;KAG2784115.1;KAE9078509.1;KAE9099361.1;KAE9186701.1;KAE9187306.1;KAG7381882.1;A0A8T1VKV8;KAE9045967.1;A0A6A3WS34;KAE9077317.1;KAE9283158.1;KAE9015509.1;KAF4038658.1;A0A833WDV3;KAI9983571.1;A0A8T1LK04;KAG2840156.1;KAG2846653.1;KAG2866198.1;KAG2989735.1;KAG3031159.1;KAG3106791.1;KAG4249917.1;KAF4142546.1;KAE9351345.1;A0A6A4FWX5;KAG3193360.1;KAF1790113.1;EEY69919.1;D0N4W1;XP_002998566.1	KAF1792373.1;KAG6621375.1	KAG6621375.1	MULTI-MSMS	20240119_LeannVinson_GelDigests_C24-4-2	5	C24-4-2	961.1200561523438	3	960.78	2879.32	5.7312	0.0055064	-0.47339	-0.00045482	5.2578	0.0050516	961.114	53.021	0.56906	53.021	52.841	53.41	0					98	23	7	0	0	0	0.0063408	1	13119	13119		227.73	216.17	1	237100000			30743	2153;1128	2101	2289	36376	36376					-0.0460295
ENNIDAIHPGYGFLSENVGFAEQCAK	26	Unmodified	_ENNIDAIHPGYGFLSENVGFAEQCAK_					0	0	0	0	KAF1792373.1;KAG6621375.1;XP_009534711.1;EGZ09850.1;G5A2F9;A0A9W6THQ0;GMF12937.1;W2LXQ7;ETM55457.1;KAH7501079.1;KAH7467214.1;W2RKB5;W2XSX5;ETP25766.1;ETO84708.1;W3A3M0;ETL49162.1;A0A081B0P7;KAH7499599.1;XP_008891064.1;ETN25079.1;ETK95773.1;ETM02207.1;W2JTR1;ETI55981.1;H3G968;W2P382;W2HKJ4;A0A0W8BZL1;V9FY50;KUF77292.1;ETP53776.1;KAG3152328.1;KAG3031318.1;A0A8J5M561;KAG2918170.1;KAG3204279.1;KAG2947370.1;KAG2938917.1;RAW41740.1;KAG6972295.1;KAG3093609.1;A0A329SYM6;KAG3110608.1;KAG3254881.1;KAG3224578.1;KAG6956036.1;KAG4059916.1;A0A6G0QQF7;KAE8980348.1;A0A8T1V0R5;KAE9297982.1;A0A6A3III5;KAE8925211.1;KAE9190253.1;KAE8883663.1;A0A6A3NS09;KAG2784115.1;KAE9078509.1;KAE9099361.1;KAE9186701.1;KAE9187306.1;KAG7381882.1;A0A8T1VKV8;KAE9045967.1;A0A6A3WS34;KAE9077317.1;KAE9283158.1;KAE9015509.1;KAF4038658.1;A0A833WDV3;KAI9983571.1;A0A8T1LK04;KAG2840156.1;KAG2846653.1;KAG2866198.1;KAG2989735.1;KAG3031159.1;KAG3106791.1;KAG4249917.1;KAF4142546.1;KAE9351345.1;A0A6A4FWX5;KAG3193360.1;KAF1790113.1;EEY69919.1;D0N4W1;XP_002998566.1	KAF1792373.1;KAG6621375.1	KAG6621375.1	MULTI-MSMS	20240119_LeannVinson_GelDigests_C6-1-1	3	C6-1-1	961.119140625	3	960.78	2879.32	6.4111	0.0061596	-1.1132	-0.0010696	5.2978	0.00509	961.114	53.361	0.58048	53.361	53.186	53.766	0					64	20	5	0	0	0	0.0062112	1	12863	12863		216.47	209.69	1	38740000			30744	2153;1128	2101	2289	36377	36377					-0.0460295
ENNIDAIHPGYGFLSENVGFAEQCAK	26	Unmodified	_ENNIDAIHPGYGFLSENVGFAEQCAK_					0	0	0	0	KAF1792373.1;KAG6621375.1;XP_009534711.1;EGZ09850.1;G5A2F9;A0A9W6THQ0;GMF12937.1;W2LXQ7;ETM55457.1;KAH7501079.1;KAH7467214.1;W2RKB5;W2XSX5;ETP25766.1;ETO84708.1;W3A3M0;ETL49162.1;A0A081B0P7;KAH7499599.1;XP_008891064.1;ETN25079.1;ETK95773.1;ETM02207.1;W2JTR1;ETI55981.1;H3G968;W2P382;W2HKJ4;A0A0W8BZL1;V9FY50;KUF77292.1;ETP53776.1;KAG3152328.1;KAG3031318.1;A0A8J5M561;KAG2918170.1;KAG3204279.1;KAG2947370.1;KAG2938917.1;RAW41740.1;KAG6972295.1;KAG3093609.1;A0A329SYM6;KAG3110608.1;KAG3254881.1;KAG3224578.1;KAG6956036.1;KAG4059916.1;A0A6G0QQF7;KAE8980348.1;A0A8T1V0R5;KAE9297982.1;A0A6A3III5;KAE8925211.1;KAE9190253.1;KAE8883663.1;A0A6A3NS09;KAG2784115.1;KAE9078509.1;KAE9099361.1;KAE9186701.1;KAE9187306.1;KAG7381882.1;A0A8T1VKV8;KAE9045967.1;A0A6A3WS34;KAE9077317.1;KAE9283158.1;KAE9015509.1;KAF4038658.1;A0A833WDV3;KAI9983571.1;A0A8T1LK04;KAG2840156.1;KAG2846653.1;KAG2866198.1;KAG2989735.1;KAG3031159.1;KAG3106791.1;KAG4249917.1;KAF4142546.1;KAE9351345.1;A0A6A4FWX5;KAG3193360.1;KAF1790113.1;EEY69919.1;D0N4W1;XP_002998566.1	KAF1792373.1;KAG6621375.1	KAG6621375.1	MULTI-MSMS	20240119_LeannVinson_GelDigests_C6-1-1	3	C6-1-1	1441.17578125	2	1440.67	2879.32	6.8389	0.0098525	-0.42843	-0.00061722	6.4104	0.0092353	1441.67	53.342	0.27729	53.342	53.241	53.518	0					25	9	5	0	0	0	0.0032857	1	12888	12888		254.16	241.45	1	3436800			30745	2153;1128	2101	2289	36378	36378					-0.0460295
ENNIDAIHPGYGFLSENVGFAEQCAK	26	Unmodified	_ENNIDAIHPGYGFLSENVGFAEQCAK_					0	0	0	0	KAF1792373.1;KAG6621375.1;XP_009534711.1;EGZ09850.1;G5A2F9;A0A9W6THQ0;GMF12937.1;W2LXQ7;ETM55457.1;KAH7501079.1;KAH7467214.1;W2RKB5;W2XSX5;ETP25766.1;ETO84708.1;W3A3M0;ETL49162.1;A0A081B0P7;KAH7499599.1;XP_008891064.1;ETN25079.1;ETK95773.1;ETM02207.1;W2JTR1;ETI55981.1;H3G968;W2P382;W2HKJ4;A0A0W8BZL1;V9FY50;KUF77292.1;ETP53776.1;KAG3152328.1;KAG3031318.1;A0A8J5M561;KAG2918170.1;KAG3204279.1;KAG2947370.1;KAG2938917.1;RAW41740.1;KAG6972295.1;KAG3093609.1;A0A329SYM6;KAG3110608.1;KAG3254881.1;KAG3224578.1;KAG6956036.1;KAG4059916.1;A0A6G0QQF7;KAE8980348.1;A0A8T1V0R5;KAE9297982.1;A0A6A3III5;KAE8925211.1;KAE9190253.1;KAE8883663.1;A0A6A3NS09;KAG2784115.1;KAE9078509.1;KAE9099361.1;KAE9186701.1;KAE9187306.1;KAG7381882.1;A0A8T1VKV8;KAE9045967.1;A0A6A3WS34;KAE9077317.1;KAE9283158.1;KAE9015509.1;KAF4038658.1;A0A833WDV3;KAI9983571.1;A0A8T1LK04;KAG2840156.1;KAG2846653.1;KAG2866198.1;KAG2989735.1;KAG3031159.1;KAG3106791.1;KAG4249917.1;KAF4142546.1;KAE9351345.1;A0A6A4FWX5;KAG3193360.1;KAF1790113.1;EEY69919.1;D0N4W1;XP_002998566.1	KAF1792373.1;KAG6621375.1	KAG6621375.1	MULTI-MSMS	20240119_LeannVinson_GelDigests_C6-1-2	3	C6-1-2	961.1205444335938	3	960.78	2879.32	6.1962	0.0059532	-1.0594	-0.0010179	5.1367	0.0049353	961.114	53.304	0.5552	53.304	53.135	53.69	0					69	19	5	0	0	0	0.0063784	1	13338	13338		227.44	207.69	1	17375000			30746	2153;1128	2101	2289	36379	36379					-0.0460295
ENNIDAIHPGYGFLSENVGFAEQCAK	26	Unmodified	_ENNIDAIHPGYGFLSENVGFAEQCAK_					0	0	0	0	KAF1792373.1;KAG6621375.1;XP_009534711.1;EGZ09850.1;G5A2F9;A0A9W6THQ0;GMF12937.1;W2LXQ7;ETM55457.1;KAH7501079.1;KAH7467214.1;W2RKB5;W2XSX5;ETP25766.1;ETO84708.1;W3A3M0;ETL49162.1;A0A081B0P7;KAH7499599.1;XP_008891064.1;ETN25079.1;ETK95773.1;ETM02207.1;W2JTR1;ETI55981.1;H3G968;W2P382;W2HKJ4;A0A0W8BZL1;V9FY50;KUF77292.1;ETP53776.1;KAG3152328.1;KAG3031318.1;A0A8J5M561;KAG2918170.1;KAG3204279.1;KAG2947370.1;KAG2938917.1;RAW41740.1;KAG6972295.1;KAG3093609.1;A0A329SYM6;KAG3110608.1;KAG3254881.1;KAG3224578.1;KAG6956036.1;KAG4059916.1;A0A6G0QQF7;KAE8980348.1;A0A8T1V0R5;KAE9297982.1;A0A6A3III5;KAE8925211.1;KAE9190253.1;KAE8883663.1;A0A6A3NS09;KAG2784115.1;KAE9078509.1;KAE9099361.1;KAE9186701.1;KAE9187306.1;KAG7381882.1;A0A8T1VKV8;KAE9045967.1;A0A6A3WS34;KAE9077317.1;KAE9283158.1;KAE9015509.1;KAF4038658.1;A0A833WDV3;KAI9983571.1;A0A8T1LK04;KAG2840156.1;KAG2846653.1;KAG2866198.1;KAG2989735.1;KAG3031159.1;KAG3106791.1;KAG4249917.1;KAF4142546.1;KAE9351345.1;A0A6A4FWX5;KAG3193360.1;KAF1790113.1;EEY69919.1;D0N4W1;XP_002998566.1	KAF1792373.1;KAG6621375.1	KAG6621375.1	MULTI-MSMS	20240119_LeannVinson_GelDigests_C6-1-2	3	C6-1-2	1441.17919921875	2	1440.67	2879.32	6.5429	0.0094262	-0.031072	-4.4764e-05	6.5119	0.0093814	1441.17	53.33	0.30655	53.33	53.163	53.469	0					37	10	5	0	0	0	0.0091724	1	13341	13341		358.09	323.77	1	3687200			30747	2153;1128	2101	2289	36380	36380					-0.0460295
ENNIDAIHPGYGFLSENVGFAEQCAK	26	Unmodified	_ENNIDAIHPGYGFLSENVGFAEQCAK_					0	0	0	0	KAF1792373.1;KAG6621375.1;XP_009534711.1;EGZ09850.1;G5A2F9;A0A9W6THQ0;GMF12937.1;W2LXQ7;ETM55457.1;KAH7501079.1;KAH7467214.1;W2RKB5;W2XSX5;ETP25766.1;ETO84708.1;W3A3M0;ETL49162.1;A0A081B0P7;KAH7499599.1;XP_008891064.1;ETN25079.1;ETK95773.1;ETM02207.1;W2JTR1;ETI55981.1;H3G968;W2P382;W2HKJ4;A0A0W8BZL1;V9FY50;KUF77292.1;ETP53776.1;KAG3152328.1;KAG3031318.1;A0A8J5M561;KAG2918170.1;KAG3204279.1;KAG2947370.1;KAG2938917.1;RAW41740.1;KAG6972295.1;KAG3093609.1;A0A329SYM6;KAG3110608.1;KAG3254881.1;KAG3224578.1;KAG6956036.1;KAG4059916.1;A0A6G0QQF7;KAE8980348.1;A0A8T1V0R5;KAE9297982.1;A0A6A3III5;KAE8925211.1;KAE9190253.1;KAE8883663.1;A0A6A3NS09;KAG2784115.1;KAE9078509.1;KAE9099361.1;KAE9186701.1;KAE9187306.1;KAG7381882.1;A0A8T1VKV8;KAE9045967.1;A0A6A3WS34;KAE9077317.1;KAE9283158.1;KAE9015509.1;KAF4038658.1;A0A833WDV3;KAI9983571.1;A0A8T1LK04;KAG2840156.1;KAG2846653.1;KAG2866198.1;KAG2989735.1;KAG3031159.1;KAG3106791.1;KAG4249917.1;KAF4142546.1;KAE9351345.1;A0A6A4FWX5;KAG3193360.1;KAF1790113.1;EEY69919.1;D0N4W1;XP_002998566.1	KAF1792373.1;KAG6621375.1	KAG6621375.1	MULTI-MSMS	20240119_LeannVinson_GelDigests_C6-4-1	3	C6-4-1	961.1201782226562	3	960.78	2879.32	6.0754	0.0058372	-1.041	-0.0010002	5.0344	0.0048369	961.114	53.227	0.47121	53.227	53.019	53.49	0					61	16	5	0	0	0	0.0063784	1	13394	13394		227.44	216.22	1	39808000			30748	2153;1128	2101	2289	36381	36381					-0.0460295
ENNIDAIHPGYGFLSENVGFAEQCAK	26	Unmodified	_ENNIDAIHPGYGFLSENVGFAEQCAK_					0	0	0	0	KAF1792373.1;KAG6621375.1;XP_009534711.1;EGZ09850.1;G5A2F9;A0A9W6THQ0;GMF12937.1;W2LXQ7;ETM55457.1;KAH7501079.1;KAH7467214.1;W2RKB5;W2XSX5;ETP25766.1;ETO84708.1;W3A3M0;ETL49162.1;A0A081B0P7;KAH7499599.1;XP_008891064.1;ETN25079.1;ETK95773.1;ETM02207.1;W2JTR1;ETI55981.1;H3G968;W2P382;W2HKJ4;A0A0W8BZL1;V9FY50;KUF77292.1;ETP53776.1;KAG3152328.1;KAG3031318.1;A0A8J5M561;KAG2918170.1;KAG3204279.1;KAG2947370.1;KAG2938917.1;RAW41740.1;KAG6972295.1;KAG3093609.1;A0A329SYM6;KAG3110608.1;KAG3254881.1;KAG3224578.1;KAG6956036.1;KAG4059916.1;A0A6G0QQF7;KAE8980348.1;A0A8T1V0R5;KAE9297982.1;A0A6A3III5;KAE8925211.1;KAE9190253.1;KAE8883663.1;A0A6A3NS09;KAG2784115.1;KAE9078509.1;KAE9099361.1;KAE9186701.1;KAE9187306.1;KAG7381882.1;A0A8T1VKV8;KAE9045967.1;A0A6A3WS34;KAE9077317.1;KAE9283158.1;KAE9015509.1;KAF4038658.1;A0A833WDV3;KAI9983571.1;A0A8T1LK04;KAG2840156.1;KAG2846653.1;KAG2866198.1;KAG2989735.1;KAG3031159.1;KAG3106791.1;KAG4249917.1;KAF4142546.1;KAE9351345.1;A0A6A4FWX5;KAG3193360.1;KAF1790113.1;EEY69919.1;D0N4W1;XP_002998566.1	KAF1792373.1;KAG6621375.1	KAG6621375.1	MULTI-MSMS	20240119_LeannVinson_GelDigests_C6-4-1	3	C6-4-1	1441.175048828125	2	1440.67	2879.32	5.9481	0.0085693	-0.62097	-0.00089461	5.3272	0.0076747	1441.17	53.236	0.3049	53.236	53.102	53.407	0					39	10	6	0	0	0	0.0070498	1	13397	13397		388.81	359	1	5246600			30749	2153;1128	2101	2289	36382	36382					-0.0460295
ENNIDAIHPGYGFLSENVGFAEQCAK	26	Unmodified	_ENNIDAIHPGYGFLSENVGFAEQCAK_					0	0	0	0	KAF1792373.1;KAG6621375.1;XP_009534711.1;EGZ09850.1;G5A2F9;A0A9W6THQ0;GMF12937.1;W2LXQ7;ETM55457.1;KAH7501079.1;KAH7467214.1;W2RKB5;W2XSX5;ETP25766.1;ETO84708.1;W3A3M0;ETL49162.1;A0A081B0P7;KAH7499599.1;XP_008891064.1;ETN25079.1;ETK95773.1;ETM02207.1;W2JTR1;ETI55981.1;H3G968;W2P382;W2HKJ4;A0A0W8BZL1;V9FY50;KUF77292.1;ETP53776.1;KAG3152328.1;KAG3031318.1;A0A8J5M561;KAG2918170.1;KAG3204279.1;KAG2947370.1;KAG2938917.1;RAW41740.1;KAG6972295.1;KAG3093609.1;A0A329SYM6;KAG3110608.1;KAG3254881.1;KAG3224578.1;KAG6956036.1;KAG4059916.1;A0A6G0QQF7;KAE8980348.1;A0A8T1V0R5;KAE9297982.1;A0A6A3III5;KAE8925211.1;KAE9190253.1;KAE8883663.1;A0A6A3NS09;KAG2784115.1;KAE9078509.1;KAE9099361.1;KAE9186701.1;KAE9187306.1;KAG7381882.1;A0A8T1VKV8;KAE9045967.1;A0A6A3WS34;KAE9077317.1;KAE9283158.1;KAE9015509.1;KAF4038658.1;A0A833WDV3;KAI9983571.1;A0A8T1LK04;KAG2840156.1;KAG2846653.1;KAG2866198.1;KAG2989735.1;KAG3031159.1;KAG3106791.1;KAG4249917.1;KAF4142546.1;KAE9351345.1;A0A6A4FWX5;KAG3193360.1;KAF1790113.1;EEY69919.1;D0N4W1;XP_002998566.1	KAF1792373.1;KAG6621375.1	KAG6621375.1	MULTI-MSMS	20240119_LeannVinson_GelDigests_C6-4-2	3	C6-4-2	1441.678955078125	2	1440.67	2879.32	8.826	0.012715	-2.598	-0.0037429	6.2279	0.0089724	1441.16	53.187	0.22258	53.187	53.073	53.296	0					29	7	5	0	0	0	0.0031084	1	12675	12675		231.51	220.94	1	4061800			30750	2153;1128	2101	2289	36383	36383					-0.0460295
ENNIDAIHPGYGFLSENVGFAEQCAK	26	Unmodified	_ENNIDAIHPGYGFLSENVGFAEQCAK_					0	0	0	0	KAF1792373.1;KAG6621375.1;XP_009534711.1;EGZ09850.1;G5A2F9;A0A9W6THQ0;GMF12937.1;W2LXQ7;ETM55457.1;KAH7501079.1;KAH7467214.1;W2RKB5;W2XSX5;ETP25766.1;ETO84708.1;W3A3M0;ETL49162.1;A0A081B0P7;KAH7499599.1;XP_008891064.1;ETN25079.1;ETK95773.1;ETM02207.1;W2JTR1;ETI55981.1;H3G968;W2P382;W2HKJ4;A0A0W8BZL1;V9FY50;KUF77292.1;ETP53776.1;KAG3152328.1;KAG3031318.1;A0A8J5M561;KAG2918170.1;KAG3204279.1;KAG2947370.1;KAG2938917.1;RAW41740.1;KAG6972295.1;KAG3093609.1;A0A329SYM6;KAG3110608.1;KAG3254881.1;KAG3224578.1;KAG6956036.1;KAG4059916.1;A0A6G0QQF7;KAE8980348.1;A0A8T1V0R5;KAE9297982.1;A0A6A3III5;KAE8925211.1;KAE9190253.1;KAE8883663.1;A0A6A3NS09;KAG2784115.1;KAE9078509.1;KAE9099361.1;KAE9186701.1;KAE9187306.1;KAG7381882.1;A0A8T1VKV8;KAE9045967.1;A0A6A3WS34;KAE9077317.1;KAE9283158.1;KAE9015509.1;KAF4038658.1;A0A833WDV3;KAI9983571.1;A0A8T1LK04;KAG2840156.1;KAG2846653.1;KAG2866198.1;KAG2989735.1;KAG3031159.1;KAG3106791.1;KAG4249917.1;KAF4142546.1;KAE9351345.1;A0A6A4FWX5;KAG3193360.1;KAF1790113.1;EEY69919.1;D0N4W1;XP_002998566.1	KAF1792373.1;KAG6621375.1	KAG6621375.1	MULTI-MSMS	20240119_LeannVinson_GelDigests_C6-6-1	3	C6-6-1	961.1205444335938	3	960.78	2879.32	6.0817	0.0058432	0.1299	0.0001248	6.2116	0.005968	961.115	53.182	0.66868	53.182	52.971	53.64	0					97	23	6	0	0	0	0.005356	2	12223	12223;12331		235.41	224.81	1	60222000			30751	2153;1128	2101	2289	36384;36385	36384					-0.0460295
ENNIDAIHPGYGFLSENVGFAEQCAK	26	Unmodified	_ENNIDAIHPGYGFLSENVGFAEQCAK_					0	0	0	0	KAF1792373.1;KAG6621375.1;XP_009534711.1;EGZ09850.1;G5A2F9;A0A9W6THQ0;GMF12937.1;W2LXQ7;ETM55457.1;KAH7501079.1;KAH7467214.1;W2RKB5;W2XSX5;ETP25766.1;ETO84708.1;W3A3M0;ETL49162.1;A0A081B0P7;KAH7499599.1;XP_008891064.1;ETN25079.1;ETK95773.1;ETM02207.1;W2JTR1;ETI55981.1;H3G968;W2P382;W2HKJ4;A0A0W8BZL1;V9FY50;KUF77292.1;ETP53776.1;KAG3152328.1;KAG3031318.1;A0A8J5M561;KAG2918170.1;KAG3204279.1;KAG2947370.1;KAG2938917.1;RAW41740.1;KAG6972295.1;KAG3093609.1;A0A329SYM6;KAG3110608.1;KAG3254881.1;KAG3224578.1;KAG6956036.1;KAG4059916.1;A0A6G0QQF7;KAE8980348.1;A0A8T1V0R5;KAE9297982.1;A0A6A3III5;KAE8925211.1;KAE9190253.1;KAE8883663.1;A0A6A3NS09;KAG2784115.1;KAE9078509.1;KAE9099361.1;KAE9186701.1;KAE9187306.1;KAG7381882.1;A0A8T1VKV8;KAE9045967.1;A0A6A3WS34;KAE9077317.1;KAE9283158.1;KAE9015509.1;KAF4038658.1;A0A833WDV3;KAI9983571.1;A0A8T1LK04;KAG2840156.1;KAG2846653.1;KAG2866198.1;KAG2989735.1;KAG3031159.1;KAG3106791.1;KAG4249917.1;KAF4142546.1;KAE9351345.1;A0A6A4FWX5;KAG3193360.1;KAF1790113.1;EEY69919.1;D0N4W1;XP_002998566.1	KAF1792373.1;KAG6621375.1	KAG6621375.1	MULTI-MSMS	20240119_LeannVinson_GelDigests_C6-6-2	3	C6-6-2	961.1215209960938	3	960.78	2879.32	7.2554	0.0069709	-1.3127	-0.0012612	5.9427	0.0057097	961.114	53.149	0.58442	53.149	52.938	53.523	0					103	20	8	0	0	0	0.0038983	1	12301	12301		190.83	181.72	1	61170000			30752	2153;1128	2101	2289	36386	36386					-0.0460295
ENNIDAIHPGYGFLSENVGFAEQCAK	26	Unmodified	_ENNIDAIHPGYGFLSENVGFAEQCAK_					0	0	0	0	KAF1792373.1;KAG6621375.1;XP_009534711.1;EGZ09850.1;G5A2F9;A0A9W6THQ0;GMF12937.1;W2LXQ7;ETM55457.1;KAH7501079.1;KAH7467214.1;W2RKB5;W2XSX5;ETP25766.1;ETO84708.1;W3A3M0;ETL49162.1;A0A081B0P7;KAH7499599.1;XP_008891064.1;ETN25079.1;ETK95773.1;ETM02207.1;W2JTR1;ETI55981.1;H3G968;W2P382;W2HKJ4;A0A0W8BZL1;V9FY50;KUF77292.1;ETP53776.1;KAG3152328.1;KAG3031318.1;A0A8J5M561;KAG2918170.1;KAG3204279.1;KAG2947370.1;KAG2938917.1;RAW41740.1;KAG6972295.1;KAG3093609.1;A0A329SYM6;KAG3110608.1;KAG3254881.1;KAG3224578.1;KAG6956036.1;KAG4059916.1;A0A6G0QQF7;KAE8980348.1;A0A8T1V0R5;KAE9297982.1;A0A6A3III5;KAE8925211.1;KAE9190253.1;KAE8883663.1;A0A6A3NS09;KAG2784115.1;KAE9078509.1;KAE9099361.1;KAE9186701.1;KAE9187306.1;KAG7381882.1;A0A8T1VKV8;KAE9045967.1;A0A6A3WS34;KAE9077317.1;KAE9283158.1;KAE9015509.1;KAF4038658.1;A0A833WDV3;KAI9983571.1;A0A8T1LK04;KAG2840156.1;KAG2846653.1;KAG2866198.1;KAG2989735.1;KAG3031159.1;KAG3106791.1;KAG4249917.1;KAF4142546.1;KAE9351345.1;A0A6A4FWX5;KAG3193360.1;KAF1790113.1;EEY69919.1;D0N4W1;XP_002998566.1	KAF1792373.1;KAG6621375.1	KAG6621375.1	MULTI-MSMS	20240119_LeannVinson_GelDigests_C6-6-2	3	C6-6-2	1441.1806640625	2	1440.67	2879.32	7.2361	0.010425	-0.1278	-0.00018412	7.1083	0.010241	1441.67	53.165	0.2508	53.165	53.021	53.272	0					27	8	5	0	0	0	0.0033088	1	12325	12325		176.36	161.75	1	2219800			30753	2153;1128	2101	2289	36387	36387					-0.0460295
ENPYFSPTTLWK	12	Unmodified	_ENPYFSPTTLWK_					0	0	0	0	A0A6A3FQM6;KAE8948415.1;KAE9150468.1;KAE9136832.1;A0A6A3UGB6;A0A6A3M839;KAE9027726.1;KAE9132947.1;KAE9234400.1;A0A6G0LWD7;H3GWU0;A0A6G0PS43;KAE9253311.1;A0A6A4AEK4;KAE9255821.1;EGZ20548.1;G4Z9Z9;XP_009523265.1;KAE8888708.1;A0A6A3H4Z3;KAE9270930.1;KAE8968349.1;A0A6G0S918;KAE9353024.1;KAH7498111.1;KAH7476442.1;KAE8964165.1;KAE9327941.1;KAK1931508.1;OWZ18764.1;KAG7385967.1;A0A8T1VXA0;KAG1689394.1;KAG6592695.1;KAJ8525612.1;A0A225WMP4	A0A6A3FQM6	A0A6A3FQM6	MULTI-MSMS	20230811_LVinson_P1-4-2	6	P1-4-2	741.8677978515625	2	741.867	1481.72	2.8815	0.0021377	-2.3645	-0.0017541	0.51701	0.00038355	741.865	53.962	0.47477	53.962	53.749	54.224	0					48	20	3	0	0	0	0.0076485	1	13389	13389		93.448	54.834	1	44051000			30754	554	2102	2290	36388	36388					-0.00251008
ENPYFSPTTLWK	12	Unmodified	_ENPYFSPTTLWK_					0	0	0	0	A0A6A3FQM6;KAE8948415.1;KAE9150468.1;KAE9136832.1;A0A6A3UGB6;A0A6A3M839;KAE9027726.1;KAE9132947.1;KAE9234400.1;A0A6G0LWD7;H3GWU0;A0A6G0PS43;KAE9253311.1;A0A6A4AEK4;KAE9255821.1;EGZ20548.1;G4Z9Z9;XP_009523265.1;KAE8888708.1;A0A6A3H4Z3;KAE9270930.1;KAE8968349.1;A0A6G0S918;KAE9353024.1;KAH7498111.1;KAH7476442.1;KAE8964165.1;KAE9327941.1;KAK1931508.1;OWZ18764.1;KAG7385967.1;A0A8T1VXA0;KAG1689394.1;KAG6592695.1;KAJ8525612.1;A0A225WMP4	A0A6A3FQM6	A0A6A3FQM6	MULTI-MSMS	20230811_LVinson_C12-1-1	4	C12-1-1	741.8670654296875	2	741.867	1481.72	1.9188	0.0014235	-1.2572	-0.00093267	0.6616	0.00049082	742.367	53.962	0.4821	53.962	53.737	54.219	0					42	23	2	0	0	0	0.0076485	1	16170	16170		93.448	64.011	1	92308000			30755	554	2102	2290	36389	36389					-0.00251008
ENSPAIVFIDEVDAIATK	18	Unmodified	_ENSPAIVFIDEVDAIATK_					0	0	0	0	KAF1779953.1;RAW28027.1;KAG2973313.1;W2YGF4;XP_002896373.1;XP_008913005.1;XP_009514770.1;KAH7481753.1;KAG2923978.1;KAG3009915.1;W2FXK9;G4YIB2;KAG2905737.1;ETN01690.1;ETM35443.1;ETL82206.1;ETL28996.1;ETK75538.1;EGZ27495.1;EEY67608.1;D0NX16;W2PNT2;KAG3143425.1;A0A9W6TZD2;KUF95660.1;KAG3097621.1;KAG3215861.1;V9E867;KAG4232456.1;KAG4049207.1;ETI35279.1;KAG3239437.1;KAG3148981.1;KAG2896526.1;KAG3072647.1;KAG3054129.1;KAG3003132.1;KAG6606459.1;KAG3196595.1;KAG7383971.1;W2W3W8;KAH7504352.1;KAI9996377.1;KAK1936543.1;A0A9W6Y5V0;ETP33249.1;A0A8T1VS33;KAE9087202.1;H3HD78;KAE9313270.1;KAE9305061.1;KAE9223822.1;KAE9340537.1;KAE9205377.1;KAE8928497.1;KAE9222897.1;KAE9029588.1;KAE8990586.1;A0A8S9UDK0;KAF4143988.1;KAE9142785.1;KAE9033686.1;A0A080ZBK9;OWZ15042.1;A0A225WBV2;KAF4033831.1;KAE9087751.1;KAF4137054.1;ETP05131.1;KAG1692894.1;A0A833WQE9;A0A6A3J5M8;A0A329RTC7;A0A0W8DHI2;GMF25592.1;GMF53188.1;A0A6A3MI81;ETO64020.1;KAG2852067.1;KAG2814245.1;KAG2812524.1;KAG2762741.1;KAE8897865.1;A0A3F2RT87;RLN48340.1;RLN32671.1;KAG2529800.1;KAG2528087.1;A0A8J4SC94;A0A3R7K0X0;RLN81830.1;KAF4323011.1;A0A0W8D7L4;KUF92213.1;RLN43736.1;RLN63826.1;RLN94439.1	KAF1779953.1	KAF1779953.1	MULTI-MSMS	20230811_LVinson_P1-1-1	6	P1-1-1	966.50439453125	2	966.502	1930.99	7.427	0.0071782	-3.4155	-0.003301	4.0115	0.0038772	966.999	72.057	0.59368	72.057	71.707	72.3	0					65	20	4	0	0	0	0.0015282	1	21033	21033		158.28	116.21	1	10887000			30756	54	2103	2291	36390	36390					0.0605184
ENSPAIVFIDEVDAIATK	18	Unmodified	_ENSPAIVFIDEVDAIATK_					0	0	0	0	KAF1779953.1;RAW28027.1;KAG2973313.1;W2YGF4;XP_002896373.1;XP_008913005.1;XP_009514770.1;KAH7481753.1;KAG2923978.1;KAG3009915.1;W2FXK9;G4YIB2;KAG2905737.1;ETN01690.1;ETM35443.1;ETL82206.1;ETL28996.1;ETK75538.1;EGZ27495.1;EEY67608.1;D0NX16;W2PNT2;KAG3143425.1;A0A9W6TZD2;KUF95660.1;KAG3097621.1;KAG3215861.1;V9E867;KAG4232456.1;KAG4049207.1;ETI35279.1;KAG3239437.1;KAG3148981.1;KAG2896526.1;KAG3072647.1;KAG3054129.1;KAG3003132.1;KAG6606459.1;KAG3196595.1;KAG7383971.1;W2W3W8;KAH7504352.1;KAI9996377.1;KAK1936543.1;A0A9W6Y5V0;ETP33249.1;A0A8T1VS33;KAE9087202.1;H3HD78;KAE9313270.1;KAE9305061.1;KAE9223822.1;KAE9340537.1;KAE9205377.1;KAE8928497.1;KAE9222897.1;KAE9029588.1;KAE8990586.1;A0A8S9UDK0;KAF4143988.1;KAE9142785.1;KAE9033686.1;A0A080ZBK9;OWZ15042.1;A0A225WBV2;KAF4033831.1;KAE9087751.1;KAF4137054.1;ETP05131.1;KAG1692894.1;A0A833WQE9;A0A6A3J5M8;A0A329RTC7;A0A0W8DHI2;GMF25592.1;GMF53188.1;A0A6A3MI81;ETO64020.1;KAG2852067.1;KAG2814245.1;KAG2812524.1;KAG2762741.1;KAE8897865.1;A0A3F2RT87;RLN48340.1;RLN32671.1;KAG2529800.1;KAG2528087.1;A0A8J4SC94;A0A3R7K0X0;RLN81830.1;KAF4323011.1;A0A0W8D7L4;KUF92213.1;RLN43736.1;RLN63826.1;RLN94439.1	KAF1779953.1	KAF1779953.1	MULTI-MSMS	20230811_LVinson_P1-4-2	6	P1-4-2	967.0049438476562	2	966.502	1930.99	3.6911	0.0035675	-1.1571	-0.0011183	2.534	0.0024492	967.001	72.034	0.72388	72.034	71.678	72.402	0					94	25	4	0	0	0	0.001503	2	21079	20972;21079		137.33	121.2	1	28476000			30757	54	2103	2291	36391;36392	36392					0.0605184
ENSPAIVFIDEVDAIATK	18	Unmodified	_ENSPAIVFIDEVDAIATK_					0	0	0	0	KAF1779953.1;RAW28027.1;KAG2973313.1;W2YGF4;XP_002896373.1;XP_008913005.1;XP_009514770.1;KAH7481753.1;KAG2923978.1;KAG3009915.1;W2FXK9;G4YIB2;KAG2905737.1;ETN01690.1;ETM35443.1;ETL82206.1;ETL28996.1;ETK75538.1;EGZ27495.1;EEY67608.1;D0NX16;W2PNT2;KAG3143425.1;A0A9W6TZD2;KUF95660.1;KAG3097621.1;KAG3215861.1;V9E867;KAG4232456.1;KAG4049207.1;ETI35279.1;KAG3239437.1;KAG3148981.1;KAG2896526.1;KAG3072647.1;KAG3054129.1;KAG3003132.1;KAG6606459.1;KAG3196595.1;KAG7383971.1;W2W3W8;KAH7504352.1;KAI9996377.1;KAK1936543.1;A0A9W6Y5V0;ETP33249.1;A0A8T1VS33;KAE9087202.1;H3HD78;KAE9313270.1;KAE9305061.1;KAE9223822.1;KAE9340537.1;KAE9205377.1;KAE8928497.1;KAE9222897.1;KAE9029588.1;KAE8990586.1;A0A8S9UDK0;KAF4143988.1;KAE9142785.1;KAE9033686.1;A0A080ZBK9;OWZ15042.1;A0A225WBV2;KAF4033831.1;KAE9087751.1;KAF4137054.1;ETP05131.1;KAG1692894.1;A0A833WQE9;A0A6A3J5M8;A0A329RTC7;A0A0W8DHI2;GMF25592.1;GMF53188.1;A0A6A3MI81;ETO64020.1;KAG2852067.1;KAG2814245.1;KAG2812524.1;KAG2762741.1;KAE8897865.1;A0A3F2RT87;RLN48340.1;RLN32671.1;KAG2529800.1;KAG2528087.1;A0A8J4SC94;A0A3R7K0X0;RLN81830.1;KAF4323011.1;A0A0W8D7L4;KUF92213.1;RLN43736.1;RLN63826.1;RLN94439.1	KAF1779953.1	KAF1779953.1	MULTI-MSMS	20230811_LVinson_P1-4-2	6	P1-4-2	645.0050048828125	3	644.67	1930.99	3.6849	0.0023756	-2.2881	-0.0014751	1.3968	0.00090047	645.003	72.029	0.72387	72.029	71.65	72.374	0					49	25	2	0	0	0	0.0025487	2	21077	20974;21077		74.546	69.659	1	34392000			30758	54	2103	2291	36393;36394	36394					0.0605184
ENSPAIVFIDEVDAIATK	18	Unmodified	_ENSPAIVFIDEVDAIATK_					0	0	0	0	KAF1779953.1;RAW28027.1;KAG2973313.1;W2YGF4;XP_002896373.1;XP_008913005.1;XP_009514770.1;KAH7481753.1;KAG2923978.1;KAG3009915.1;W2FXK9;G4YIB2;KAG2905737.1;ETN01690.1;ETM35443.1;ETL82206.1;ETL28996.1;ETK75538.1;EGZ27495.1;EEY67608.1;D0NX16;W2PNT2;KAG3143425.1;A0A9W6TZD2;KUF95660.1;KAG3097621.1;KAG3215861.1;V9E867;KAG4232456.1;KAG4049207.1;ETI35279.1;KAG3239437.1;KAG3148981.1;KAG2896526.1;KAG3072647.1;KAG3054129.1;KAG3003132.1;KAG6606459.1;KAG3196595.1;KAG7383971.1;W2W3W8;KAH7504352.1;KAI9996377.1;KAK1936543.1;A0A9W6Y5V0;ETP33249.1;A0A8T1VS33;KAE9087202.1;H3HD78;KAE9313270.1;KAE9305061.1;KAE9223822.1;KAE9340537.1;KAE9205377.1;KAE8928497.1;KAE9222897.1;KAE9029588.1;KAE8990586.1;A0A8S9UDK0;KAF4143988.1;KAE9142785.1;KAE9033686.1;A0A080ZBK9;OWZ15042.1;A0A225WBV2;KAF4033831.1;KAE9087751.1;KAF4137054.1;ETP05131.1;KAG1692894.1;A0A833WQE9;A0A6A3J5M8;A0A329RTC7;A0A0W8DHI2;GMF25592.1;GMF53188.1;A0A6A3MI81;ETO64020.1;KAG2852067.1;KAG2814245.1;KAG2812524.1;KAG2762741.1;KAE8897865.1;A0A3F2RT87;RLN48340.1;RLN32671.1;KAG2529800.1;KAG2528087.1;A0A8J4SC94;A0A3R7K0X0;RLN81830.1;KAF4323011.1;A0A0W8D7L4;KUF92213.1;RLN43736.1;RLN63826.1;RLN94439.1	KAF1779953.1	KAF1779953.1	MULTI-MSMS	20230811_LVinson_P12-1-1	8	P12-1-1	966.5095825195312	2	966.502	1930.99	6.7349	0.0065092	-1.9647	-0.0018989	4.7702	0.0046104	966.5	71.888	0.62056	71.888	71.597	72.217	0					54	21	3	0	0	0	0.001503	1	21760	21760		137.33	105.89	1	11147000			30759	54	2103	2291	36395	36395					0.0605184
ENSPAIVFIDEVDAIATK	18	Unmodified	_ENSPAIVFIDEVDAIATK_					0	0	0	0	KAF1779953.1;RAW28027.1;KAG2973313.1;W2YGF4;XP_002896373.1;XP_008913005.1;XP_009514770.1;KAH7481753.1;KAG2923978.1;KAG3009915.1;W2FXK9;G4YIB2;KAG2905737.1;ETN01690.1;ETM35443.1;ETL82206.1;ETL28996.1;ETK75538.1;EGZ27495.1;EEY67608.1;D0NX16;W2PNT2;KAG3143425.1;A0A9W6TZD2;KUF95660.1;KAG3097621.1;KAG3215861.1;V9E867;KAG4232456.1;KAG4049207.1;ETI35279.1;KAG3239437.1;KAG3148981.1;KAG2896526.1;KAG3072647.1;KAG3054129.1;KAG3003132.1;KAG6606459.1;KAG3196595.1;KAG7383971.1;W2W3W8;KAH7504352.1;KAI9996377.1;KAK1936543.1;A0A9W6Y5V0;ETP33249.1;A0A8T1VS33;KAE9087202.1;H3HD78;KAE9313270.1;KAE9305061.1;KAE9223822.1;KAE9340537.1;KAE9205377.1;KAE8928497.1;KAE9222897.1;KAE9029588.1;KAE8990586.1;A0A8S9UDK0;KAF4143988.1;KAE9142785.1;KAE9033686.1;A0A080ZBK9;OWZ15042.1;A0A225WBV2;KAF4033831.1;KAE9087751.1;KAF4137054.1;ETP05131.1;KAG1692894.1;A0A833WQE9;A0A6A3J5M8;A0A329RTC7;A0A0W8DHI2;GMF25592.1;GMF53188.1;A0A6A3MI81;ETO64020.1;KAG2852067.1;KAG2814245.1;KAG2812524.1;KAG2762741.1;KAE8897865.1;A0A3F2RT87;RLN48340.1;RLN32671.1;KAG2529800.1;KAG2528087.1;A0A8J4SC94;A0A3R7K0X0;RLN81830.1;KAF4323011.1;A0A0W8D7L4;KUF92213.1;RLN43736.1;RLN63826.1;RLN94439.1	KAF1779953.1	KAF1779953.1	MULTI-MSMS	20230811_LVinson_P12-1-2	8	P12-1-2	967.0048217773438	2	966.502	1930.99	5.9418	0.0057428	-1.3273	-0.0012829	4.6145	0.0044599	966.5	71.859	0.56107	71.859	71.583	72.144	0					66	19	4	0	0	0	0.0016294	1	20700	20700		153.39	128.24	1	8406100			30760	54	2103	2291	36396	36396					0.0605184
ENSPAIVFIDEVDAIATK	18	Unmodified	_ENSPAIVFIDEVDAIATK_					0	0	0	0	KAF1779953.1;RAW28027.1;KAG2973313.1;W2YGF4;XP_002896373.1;XP_008913005.1;XP_009514770.1;KAH7481753.1;KAG2923978.1;KAG3009915.1;W2FXK9;G4YIB2;KAG2905737.1;ETN01690.1;ETM35443.1;ETL82206.1;ETL28996.1;ETK75538.1;EGZ27495.1;EEY67608.1;D0NX16;W2PNT2;KAG3143425.1;A0A9W6TZD2;KUF95660.1;KAG3097621.1;KAG3215861.1;V9E867;KAG4232456.1;KAG4049207.1;ETI35279.1;KAG3239437.1;KAG3148981.1;KAG2896526.1;KAG3072647.1;KAG3054129.1;KAG3003132.1;KAG6606459.1;KAG3196595.1;KAG7383971.1;W2W3W8;KAH7504352.1;KAI9996377.1;KAK1936543.1;A0A9W6Y5V0;ETP33249.1;A0A8T1VS33;KAE9087202.1;H3HD78;KAE9313270.1;KAE9305061.1;KAE9223822.1;KAE9340537.1;KAE9205377.1;KAE8928497.1;KAE9222897.1;KAE9029588.1;KAE8990586.1;A0A8S9UDK0;KAF4143988.1;KAE9142785.1;KAE9033686.1;A0A080ZBK9;OWZ15042.1;A0A225WBV2;KAF4033831.1;KAE9087751.1;KAF4137054.1;ETP05131.1;KAG1692894.1;A0A833WQE9;A0A6A3J5M8;A0A329RTC7;A0A0W8DHI2;GMF25592.1;GMF53188.1;A0A6A3MI81;ETO64020.1;KAG2852067.1;KAG2814245.1;KAG2812524.1;KAG2762741.1;KAE8897865.1;A0A3F2RT87;RLN48340.1;RLN32671.1;KAG2529800.1;KAG2528087.1;A0A8J4SC94;A0A3R7K0X0;RLN81830.1;KAF4323011.1;A0A0W8D7L4;KUF92213.1;RLN43736.1;RLN63826.1;RLN94439.1	KAF1779953.1	KAF1779953.1	MULTI-MSMS	20230811_LVinson_P12-2-1	8	P12-2-1	967.006103515625	2	966.502	1930.99	3.3955	0.0032817	0.13671	0.00013213	3.5322	0.0034139	967.003	71.749	0.33909	71.749	71.481	71.82	0					39	11	5	0	0	0	0.0021902	1	17779	17779		87.718	62.563	1	17831000			30761	54	2103	2291	36397	36397					0.0605184
ENSPAIVFIDEVDAIATK	18	Unmodified	_ENSPAIVFIDEVDAIATK_					0	0	0	0	KAF1779953.1;RAW28027.1;KAG2973313.1;W2YGF4;XP_002896373.1;XP_008913005.1;XP_009514770.1;KAH7481753.1;KAG2923978.1;KAG3009915.1;W2FXK9;G4YIB2;KAG2905737.1;ETN01690.1;ETM35443.1;ETL82206.1;ETL28996.1;ETK75538.1;EGZ27495.1;EEY67608.1;D0NX16;W2PNT2;KAG3143425.1;A0A9W6TZD2;KUF95660.1;KAG3097621.1;KAG3215861.1;V9E867;KAG4232456.1;KAG4049207.1;ETI35279.1;KAG3239437.1;KAG3148981.1;KAG2896526.1;KAG3072647.1;KAG3054129.1;KAG3003132.1;KAG6606459.1;KAG3196595.1;KAG7383971.1;W2W3W8;KAH7504352.1;KAI9996377.1;KAK1936543.1;A0A9W6Y5V0;ETP33249.1;A0A8T1VS33;KAE9087202.1;H3HD78;KAE9313270.1;KAE9305061.1;KAE9223822.1;KAE9340537.1;KAE9205377.1;KAE8928497.1;KAE9222897.1;KAE9029588.1;KAE8990586.1;A0A8S9UDK0;KAF4143988.1;KAE9142785.1;KAE9033686.1;A0A080ZBK9;OWZ15042.1;A0A225WBV2;KAF4033831.1;KAE9087751.1;KAF4137054.1;ETP05131.1;KAG1692894.1;A0A833WQE9;A0A6A3J5M8;A0A329RTC7;A0A0W8DHI2;GMF25592.1;GMF53188.1;A0A6A3MI81;ETO64020.1;KAG2852067.1;KAG2814245.1;KAG2812524.1;KAG2762741.1;KAE8897865.1;A0A3F2RT87;RLN48340.1;RLN32671.1;KAG2529800.1;KAG2528087.1;A0A8J4SC94;A0A3R7K0X0;RLN81830.1;KAF4323011.1;A0A0W8D7L4;KUF92213.1;RLN43736.1;RLN63826.1;RLN94439.1	KAF1779953.1	KAF1779953.1	MULTI-MSMS	20230811_LVinson_P12-2-1	8	P12-2-1	967.00390625	2	966.502	1930.99	3.2075	0.0031	-1.2871	-0.001244	1.9204	0.0018561	966.501	71.871	0.28916	71.871	71.848	72.137	0					35	11	4	0	0	0	0.0032098	1	17881	17881		70.834	59.036	1	12211000			30762	54	2103	2291	36398	36398					0.0605184
ENSPAIVFIDEVDAIATK	18	Unmodified	_ENSPAIVFIDEVDAIATK_					0	0	0	0	KAF1779953.1;RAW28027.1;KAG2973313.1;W2YGF4;XP_002896373.1;XP_008913005.1;XP_009514770.1;KAH7481753.1;KAG2923978.1;KAG3009915.1;W2FXK9;G4YIB2;KAG2905737.1;ETN01690.1;ETM35443.1;ETL82206.1;ETL28996.1;ETK75538.1;EGZ27495.1;EEY67608.1;D0NX16;W2PNT2;KAG3143425.1;A0A9W6TZD2;KUF95660.1;KAG3097621.1;KAG3215861.1;V9E867;KAG4232456.1;KAG4049207.1;ETI35279.1;KAG3239437.1;KAG3148981.1;KAG2896526.1;KAG3072647.1;KAG3054129.1;KAG3003132.1;KAG6606459.1;KAG3196595.1;KAG7383971.1;W2W3W8;KAH7504352.1;KAI9996377.1;KAK1936543.1;A0A9W6Y5V0;ETP33249.1;A0A8T1VS33;KAE9087202.1;H3HD78;KAE9313270.1;KAE9305061.1;KAE9223822.1;KAE9340537.1;KAE9205377.1;KAE8928497.1;KAE9222897.1;KAE9029588.1;KAE8990586.1;A0A8S9UDK0;KAF4143988.1;KAE9142785.1;KAE9033686.1;A0A080ZBK9;OWZ15042.1;A0A225WBV2;KAF4033831.1;KAE9087751.1;KAF4137054.1;ETP05131.1;KAG1692894.1;A0A833WQE9;A0A6A3J5M8;A0A329RTC7;A0A0W8DHI2;GMF25592.1;GMF53188.1;A0A6A3MI81;ETO64020.1;KAG2852067.1;KAG2814245.1;KAG2812524.1;KAG2762741.1;KAE8897865.1;A0A3F2RT87;RLN48340.1;RLN32671.1;KAG2529800.1;KAG2528087.1;A0A8J4SC94;A0A3R7K0X0;RLN81830.1;KAF4323011.1;A0A0W8D7L4;KUF92213.1;RLN43736.1;RLN63826.1;RLN94439.1	KAF1779953.1	KAF1779953.1	MULTI-MSMS	20230811_LVinson_P12-2-2	8	P12-2-2	967.009521484375	2	966.502	1930.99	5.6772	0.0054871	-2.6914	-0.0026012	2.9859	0.0028858	966.5	71.74	0.3674	71.74	71.478	71.846	0					36	12	4	0	0	0	0.0047254	1	11440	11440		61.154	49.356	1	3972500			30763	54	2103	2291	36399	36399					0.0605184
ENSPAIVFIDEVDAIATK	18	Unmodified	_ENSPAIVFIDEVDAIATK_					0	0	0	0	KAF1779953.1;RAW28027.1;KAG2973313.1;W2YGF4;XP_002896373.1;XP_008913005.1;XP_009514770.1;KAH7481753.1;KAG2923978.1;KAG3009915.1;W2FXK9;G4YIB2;KAG2905737.1;ETN01690.1;ETM35443.1;ETL82206.1;ETL28996.1;ETK75538.1;EGZ27495.1;EEY67608.1;D0NX16;W2PNT2;KAG3143425.1;A0A9W6TZD2;KUF95660.1;KAG3097621.1;KAG3215861.1;V9E867;KAG4232456.1;KAG4049207.1;ETI35279.1;KAG3239437.1;KAG3148981.1;KAG2896526.1;KAG3072647.1;KAG3054129.1;KAG3003132.1;KAG6606459.1;KAG3196595.1;KAG7383971.1;W2W3W8;KAH7504352.1;KAI9996377.1;KAK1936543.1;A0A9W6Y5V0;ETP33249.1;A0A8T1VS33;KAE9087202.1;H3HD78;KAE9313270.1;KAE9305061.1;KAE9223822.1;KAE9340537.1;KAE9205377.1;KAE8928497.1;KAE9222897.1;KAE9029588.1;KAE8990586.1;A0A8S9UDK0;KAF4143988.1;KAE9142785.1;KAE9033686.1;A0A080ZBK9;OWZ15042.1;A0A225WBV2;KAF4033831.1;KAE9087751.1;KAF4137054.1;ETP05131.1;KAG1692894.1;A0A833WQE9;A0A6A3J5M8;A0A329RTC7;A0A0W8DHI2;GMF25592.1;GMF53188.1;A0A6A3MI81;ETO64020.1;KAG2852067.1;KAG2814245.1;KAG2812524.1;KAG2762741.1;KAE8897865.1;A0A3F2RT87;RLN48340.1;RLN32671.1;KAG2529800.1;KAG2528087.1;A0A8J4SC94;A0A3R7K0X0;RLN81830.1;KAF4323011.1;A0A0W8D7L4;KUF92213.1;RLN43736.1;RLN63826.1;RLN94439.1	KAF1779953.1	KAF1779953.1	MULTI-MSMS	20230811_LVinson_P12-3-2	8	P12-3-2	967.0038452148438	2	966.502	1930.99	5.836	0.0056405	-3.7686	-0.0036424	2.0673	0.0019981	966.498	71.803	0.67107	71.803	71.454	72.125	0					70	23	4	0	0	0	0.0016068	1	21107	21107		154.48	126.21	1	16163000			30764	54	2103	2291	36400	36400					0.0605184
ENSPAIVFIDEVDAIATK	18	Unmodified	_ENSPAIVFIDEVDAIATK_					0	0	0	0	KAF1779953.1;RAW28027.1;KAG2973313.1;W2YGF4;XP_002896373.1;XP_008913005.1;XP_009514770.1;KAH7481753.1;KAG2923978.1;KAG3009915.1;W2FXK9;G4YIB2;KAG2905737.1;ETN01690.1;ETM35443.1;ETL82206.1;ETL28996.1;ETK75538.1;EGZ27495.1;EEY67608.1;D0NX16;W2PNT2;KAG3143425.1;A0A9W6TZD2;KUF95660.1;KAG3097621.1;KAG3215861.1;V9E867;KAG4232456.1;KAG4049207.1;ETI35279.1;KAG3239437.1;KAG3148981.1;KAG2896526.1;KAG3072647.1;KAG3054129.1;KAG3003132.1;KAG6606459.1;KAG3196595.1;KAG7383971.1;W2W3W8;KAH7504352.1;KAI9996377.1;KAK1936543.1;A0A9W6Y5V0;ETP33249.1;A0A8T1VS33;KAE9087202.1;H3HD78;KAE9313270.1;KAE9305061.1;KAE9223822.1;KAE9340537.1;KAE9205377.1;KAE8928497.1;KAE9222897.1;KAE9029588.1;KAE8990586.1;A0A8S9UDK0;KAF4143988.1;KAE9142785.1;KAE9033686.1;A0A080ZBK9;OWZ15042.1;A0A225WBV2;KAF4033831.1;KAE9087751.1;KAF4137054.1;ETP05131.1;KAG1692894.1;A0A833WQE9;A0A6A3J5M8;A0A329RTC7;A0A0W8DHI2;GMF25592.1;GMF53188.1;A0A6A3MI81;ETO64020.1;KAG2852067.1;KAG2814245.1;KAG2812524.1;KAG2762741.1;KAE8897865.1;A0A3F2RT87;RLN48340.1;RLN32671.1;KAG2529800.1;KAG2528087.1;A0A8J4SC94;A0A3R7K0X0;RLN81830.1;KAF4323011.1;A0A0W8D7L4;KUF92213.1;RLN43736.1;RLN63826.1;RLN94439.1	KAF1779953.1	KAF1779953.1	MULTI-MSMS	20230811_LVinson_P24-1-2	9	P24-1-2	644.6715698242188	3	644.67	1930.99	3.832	0.0024704	-2.5335	-0.0016333	1.2985	0.00083713	645.003	71.874	0.31269	71.874	71.661	71.974	0					41	12	4	0	0	0	0.0023688	2	11205	11104;11205		83.96	77.078	1	6296200			30765	54	2103	2291	36401;36402	36402					0.0605184
ENSPAIVFIDEVDAIATK	18	Unmodified	_ENSPAIVFIDEVDAIATK_					0	0	0	0	KAF1779953.1;RAW28027.1;KAG2973313.1;W2YGF4;XP_002896373.1;XP_008913005.1;XP_009514770.1;KAH7481753.1;KAG2923978.1;KAG3009915.1;W2FXK9;G4YIB2;KAG2905737.1;ETN01690.1;ETM35443.1;ETL82206.1;ETL28996.1;ETK75538.1;EGZ27495.1;EEY67608.1;D0NX16;W2PNT2;KAG3143425.1;A0A9W6TZD2;KUF95660.1;KAG3097621.1;KAG3215861.1;V9E867;KAG4232456.1;KAG4049207.1;ETI35279.1;KAG3239437.1;KAG3148981.1;KAG2896526.1;KAG3072647.1;KAG3054129.1;KAG3003132.1;KAG6606459.1;KAG3196595.1;KAG7383971.1;W2W3W8;KAH7504352.1;KAI9996377.1;KAK1936543.1;A0A9W6Y5V0;ETP33249.1;A0A8T1VS33;KAE9087202.1;H3HD78;KAE9313270.1;KAE9305061.1;KAE9223822.1;KAE9340537.1;KAE9205377.1;KAE8928497.1;KAE9222897.1;KAE9029588.1;KAE8990586.1;A0A8S9UDK0;KAF4143988.1;KAE9142785.1;KAE9033686.1;A0A080ZBK9;OWZ15042.1;A0A225WBV2;KAF4033831.1;KAE9087751.1;KAF4137054.1;ETP05131.1;KAG1692894.1;A0A833WQE9;A0A6A3J5M8;A0A329RTC7;A0A0W8DHI2;GMF25592.1;GMF53188.1;A0A6A3MI81;ETO64020.1;KAG2852067.1;KAG2814245.1;KAG2812524.1;KAG2762741.1;KAE8897865.1;A0A3F2RT87;RLN48340.1;RLN32671.1;KAG2529800.1;KAG2528087.1;A0A8J4SC94;A0A3R7K0X0;RLN81830.1;KAF4323011.1;A0A0W8D7L4;KUF92213.1;RLN43736.1;RLN63826.1;RLN94439.1	KAF1779953.1	KAF1779953.1	MULTI-MSMS	20230811_LVinson_P24-1-2	9	P24-1-2	966.50634765625	2	966.502	1930.99	3.3928	0.0032791	-1.181	-0.0011414	2.2118	0.0021377	966.501	71.874	0.3558	71.874	71.661	72.017	0					31	14	3	0	0	0	0.0016214	1	11157	11157		145.79	115.44	1	6091600			30766	54	2103	2291	36403	36403					0.0605184
ENSPAIVFIDEVDAIATK	18	Unmodified	_ENSPAIVFIDEVDAIATK_					0	0	0	0	KAF1779953.1;RAW28027.1;KAG2973313.1;W2YGF4;XP_002896373.1;XP_008913005.1;XP_009514770.1;KAH7481753.1;KAG2923978.1;KAG3009915.1;W2FXK9;G4YIB2;KAG2905737.1;ETN01690.1;ETM35443.1;ETL82206.1;ETL28996.1;ETK75538.1;EGZ27495.1;EEY67608.1;D0NX16;W2PNT2;KAG3143425.1;A0A9W6TZD2;KUF95660.1;KAG3097621.1;KAG3215861.1;V9E867;KAG4232456.1;KAG4049207.1;ETI35279.1;KAG3239437.1;KAG3148981.1;KAG2896526.1;KAG3072647.1;KAG3054129.1;KAG3003132.1;KAG6606459.1;KAG3196595.1;KAG7383971.1;W2W3W8;KAH7504352.1;KAI9996377.1;KAK1936543.1;A0A9W6Y5V0;ETP33249.1;A0A8T1VS33;KAE9087202.1;H3HD78;KAE9313270.1;KAE9305061.1;KAE9223822.1;KAE9340537.1;KAE9205377.1;KAE8928497.1;KAE9222897.1;KAE9029588.1;KAE8990586.1;A0A8S9UDK0;KAF4143988.1;KAE9142785.1;KAE9033686.1;A0A080ZBK9;OWZ15042.1;A0A225WBV2;KAF4033831.1;KAE9087751.1;KAF4137054.1;ETP05131.1;KAG1692894.1;A0A833WQE9;A0A6A3J5M8;A0A329RTC7;A0A0W8DHI2;GMF25592.1;GMF53188.1;A0A6A3MI81;ETO64020.1;KAG2852067.1;KAG2814245.1;KAG2812524.1;KAG2762741.1;KAE8897865.1;A0A3F2RT87;RLN48340.1;RLN32671.1;KAG2529800.1;KAG2528087.1;A0A8J4SC94;A0A3R7K0X0;RLN81830.1;KAF4323011.1;A0A0W8D7L4;KUF92213.1;RLN43736.1;RLN63826.1;RLN94439.1	KAF1779953.1	KAF1779953.1	MSMS	20230811_LVinson_P24-3-2	9	P24-3-2	966.510498046875	2	966.502	1930.99	NaN	#NUM!	NaN	#NUM!	NaN	#NUM!	#NUM!	71.551	1	71.551	71.051	72.051	0								0	0	0	0.011286	1	21516	21516		105.76	89.625	1				30767	54	2103	2291	36404	36404					0.0605184
ENSPAIVFIDEVDAIATK	18	Unmodified	_ENSPAIVFIDEVDAIATK_					0	0	0	0	KAF1779953.1;RAW28027.1;KAG2973313.1;W2YGF4;XP_002896373.1;XP_008913005.1;XP_009514770.1;KAH7481753.1;KAG2923978.1;KAG3009915.1;W2FXK9;G4YIB2;KAG2905737.1;ETN01690.1;ETM35443.1;ETL82206.1;ETL28996.1;ETK75538.1;EGZ27495.1;EEY67608.1;D0NX16;W2PNT2;KAG3143425.1;A0A9W6TZD2;KUF95660.1;KAG3097621.1;KAG3215861.1;V9E867;KAG4232456.1;KAG4049207.1;ETI35279.1;KAG3239437.1;KAG3148981.1;KAG2896526.1;KAG3072647.1;KAG3054129.1;KAG3003132.1;KAG6606459.1;KAG3196595.1;KAG7383971.1;W2W3W8;KAH7504352.1;KAI9996377.1;KAK1936543.1;A0A9W6Y5V0;ETP33249.1;A0A8T1VS33;KAE9087202.1;H3HD78;KAE9313270.1;KAE9305061.1;KAE9223822.1;KAE9340537.1;KAE9205377.1;KAE8928497.1;KAE9222897.1;KAE9029588.1;KAE8990586.1;A0A8S9UDK0;KAF4143988.1;KAE9142785.1;KAE9033686.1;A0A080ZBK9;OWZ15042.1;A0A225WBV2;KAF4033831.1;KAE9087751.1;KAF4137054.1;ETP05131.1;KAG1692894.1;A0A833WQE9;A0A6A3J5M8;A0A329RTC7;A0A0W8DHI2;GMF25592.1;GMF53188.1;A0A6A3MI81;ETO64020.1;KAG2852067.1;KAG2814245.1;KAG2812524.1;KAG2762741.1;KAE8897865.1;A0A3F2RT87;RLN48340.1;RLN32671.1;KAG2529800.1;KAG2528087.1;A0A8J4SC94;A0A3R7K0X0;RLN81830.1;KAF4323011.1;A0A0W8D7L4;KUF92213.1;RLN43736.1;RLN63826.1;RLN94439.1	KAF1779953.1	KAF1779953.1	MULTI-MSMS	20230811_LVinson_P6-4-1	7	P6-4-1	966.5057983398438	2	966.502	1930.99	6.5475	0.0063282	-0.55708	-0.00053842	5.9904	0.0057898	966.501	71.991	0.67608	71.991	71.679	72.355	0					77	23	4	0	0	0	0.0016924	1	20601	20601		117.06	91.902	1	5175500			30768	54	2103	2291	36405	36405					0.0605184
ENSPAIVFIDEVDAIATK	18	Unmodified	_ENSPAIVFIDEVDAIATK_					0	0	0	0	KAF1779953.1;RAW28027.1;KAG2973313.1;W2YGF4;XP_002896373.1;XP_008913005.1;XP_009514770.1;KAH7481753.1;KAG2923978.1;KAG3009915.1;W2FXK9;G4YIB2;KAG2905737.1;ETN01690.1;ETM35443.1;ETL82206.1;ETL28996.1;ETK75538.1;EGZ27495.1;EEY67608.1;D0NX16;W2PNT2;KAG3143425.1;A0A9W6TZD2;KUF95660.1;KAG3097621.1;KAG3215861.1;V9E867;KAG4232456.1;KAG4049207.1;ETI35279.1;KAG3239437.1;KAG3148981.1;KAG2896526.1;KAG3072647.1;KAG3054129.1;KAG3003132.1;KAG6606459.1;KAG3196595.1;KAG7383971.1;W2W3W8;KAH7504352.1;KAI9996377.1;KAK1936543.1;A0A9W6Y5V0;ETP33249.1;A0A8T1VS33;KAE9087202.1;H3HD78;KAE9313270.1;KAE9305061.1;KAE9223822.1;KAE9340537.1;KAE9205377.1;KAE8928497.1;KAE9222897.1;KAE9029588.1;KAE8990586.1;A0A8S9UDK0;KAF4143988.1;KAE9142785.1;KAE9033686.1;A0A080ZBK9;OWZ15042.1;A0A225WBV2;KAF4033831.1;KAE9087751.1;KAF4137054.1;ETP05131.1;KAG1692894.1;A0A833WQE9;A0A6A3J5M8;A0A329RTC7;A0A0W8DHI2;GMF25592.1;GMF53188.1;A0A6A3MI81;ETO64020.1;KAG2852067.1;KAG2814245.1;KAG2812524.1;KAG2762741.1;KAE8897865.1;A0A3F2RT87;RLN48340.1;RLN32671.1;KAG2529800.1;KAG2528087.1;A0A8J4SC94;A0A3R7K0X0;RLN81830.1;KAF4323011.1;A0A0W8D7L4;KUF92213.1;RLN43736.1;RLN63826.1;RLN94439.1	KAF1779953.1	KAF1779953.1	MULTI-MSMS	20230811_LVinson_P6-4-2	7	P6-4-2	966.5057373046875	2	966.502	1930.99	6.0867	0.0058828	-2.8643	-0.0027683	3.2224	0.0031145	966.499	71.859	0.61362	71.859	71.538	72.151	0					76	21	4	0	0	0	0.0014461	2	20053	19947;20053		167.19	136.83	1	7136200			30769	54	2103	2291	36406;36407	36407					0.0605184
ENSPAIVFIDEVDAIATK	18	Unmodified	_ENSPAIVFIDEVDAIATK_					0	0	0	0	KAF1779953.1;RAW28027.1;KAG2973313.1;W2YGF4;XP_002896373.1;XP_008913005.1;XP_009514770.1;KAH7481753.1;KAG2923978.1;KAG3009915.1;W2FXK9;G4YIB2;KAG2905737.1;ETN01690.1;ETM35443.1;ETL82206.1;ETL28996.1;ETK75538.1;EGZ27495.1;EEY67608.1;D0NX16;W2PNT2;KAG3143425.1;A0A9W6TZD2;KUF95660.1;KAG3097621.1;KAG3215861.1;V9E867;KAG4232456.1;KAG4049207.1;ETI35279.1;KAG3239437.1;KAG3148981.1;KAG2896526.1;KAG3072647.1;KAG3054129.1;KAG3003132.1;KAG6606459.1;KAG3196595.1;KAG7383971.1;W2W3W8;KAH7504352.1;KAI9996377.1;KAK1936543.1;A0A9W6Y5V0;ETP33249.1;A0A8T1VS33;KAE9087202.1;H3HD78;KAE9313270.1;KAE9305061.1;KAE9223822.1;KAE9340537.1;KAE9205377.1;KAE8928497.1;KAE9222897.1;KAE9029588.1;KAE8990586.1;A0A8S9UDK0;KAF4143988.1;KAE9142785.1;KAE9033686.1;A0A080ZBK9;OWZ15042.1;A0A225WBV2;KAF4033831.1;KAE9087751.1;KAF4137054.1;ETP05131.1;KAG1692894.1;A0A833WQE9;A0A6A3J5M8;A0A329RTC7;A0A0W8DHI2;GMF25592.1;GMF53188.1;A0A6A3MI81;ETO64020.1;KAG2852067.1;KAG2814245.1;KAG2812524.1;KAG2762741.1;KAE8897865.1;A0A3F2RT87;RLN48340.1;RLN32671.1;KAG2529800.1;KAG2528087.1;A0A8J4SC94;A0A3R7K0X0;RLN81830.1;KAF4323011.1;A0A0W8D7L4;KUF92213.1;RLN43736.1;RLN63826.1;RLN94439.1	KAF1779953.1	KAF1779953.1	MULTI-MSMS	20240119_LeannVinson_GelDigests_P1-3-1	6	P1-3-1	645.0099487304688	3	644.67	1930.99	11.531	0.0074338	-2.804	-0.0018076	8.7272	0.0056262	644.668	70.355	0.56655	70.355	70.001	70.567	0					59	19	4	0	0	0	0.0028711	1	19768	19768		59.978	58.588	1	1780700			30770	54	2103	2291	36408	36408					0.0605184
ENSPAIVFIDEVDAIATK	18	Unmodified	_ENSPAIVFIDEVDAIATK_					0	0	0	0	KAF1779953.1;RAW28027.1;KAG2973313.1;W2YGF4;XP_002896373.1;XP_008913005.1;XP_009514770.1;KAH7481753.1;KAG2923978.1;KAG3009915.1;W2FXK9;G4YIB2;KAG2905737.1;ETN01690.1;ETM35443.1;ETL82206.1;ETL28996.1;ETK75538.1;EGZ27495.1;EEY67608.1;D0NX16;W2PNT2;KAG3143425.1;A0A9W6TZD2;KUF95660.1;KAG3097621.1;KAG3215861.1;V9E867;KAG4232456.1;KAG4049207.1;ETI35279.1;KAG3239437.1;KAG3148981.1;KAG2896526.1;KAG3072647.1;KAG3054129.1;KAG3003132.1;KAG6606459.1;KAG3196595.1;KAG7383971.1;W2W3W8;KAH7504352.1;KAI9996377.1;KAK1936543.1;A0A9W6Y5V0;ETP33249.1;A0A8T1VS33;KAE9087202.1;H3HD78;KAE9313270.1;KAE9305061.1;KAE9223822.1;KAE9340537.1;KAE9205377.1;KAE8928497.1;KAE9222897.1;KAE9029588.1;KAE8990586.1;A0A8S9UDK0;KAF4143988.1;KAE9142785.1;KAE9033686.1;A0A080ZBK9;OWZ15042.1;A0A225WBV2;KAF4033831.1;KAE9087751.1;KAF4137054.1;ETP05131.1;KAG1692894.1;A0A833WQE9;A0A6A3J5M8;A0A329RTC7;A0A0W8DHI2;GMF25592.1;GMF53188.1;A0A6A3MI81;ETO64020.1;KAG2852067.1;KAG2814245.1;KAG2812524.1;KAG2762741.1;KAE8897865.1;A0A3F2RT87;RLN48340.1;RLN32671.1;KAG2529800.1;KAG2528087.1;A0A8J4SC94;A0A3R7K0X0;RLN81830.1;KAF4323011.1;A0A0W8D7L4;KUF92213.1;RLN43736.1;RLN63826.1;RLN94439.1	KAF1779953.1	KAF1779953.1	MULTI-MSMS	20240119_LeannVinson_GelDigests_P24-1-1	9	P24-2-1	966.507080078125	2	966.502	1930.99	8.2978	0.0080199	-1.2942	-0.0012508	7.0036	0.006769	966.5	70.054	0.56227	70.054	69.792	70.354	0					59	19	4	0	0	0	0.0014942	1	20332	20332		133.54	103.18	1	6855300			30771	54	2103	2291	36409	36409					0.0605184
ENSPAIVFIDEVDAIATK	18	Unmodified	_ENSPAIVFIDEVDAIATK_					0	0	0	0	KAF1779953.1;RAW28027.1;KAG2973313.1;W2YGF4;XP_002896373.1;XP_008913005.1;XP_009514770.1;KAH7481753.1;KAG2923978.1;KAG3009915.1;W2FXK9;G4YIB2;KAG2905737.1;ETN01690.1;ETM35443.1;ETL82206.1;ETL28996.1;ETK75538.1;EGZ27495.1;EEY67608.1;D0NX16;W2PNT2;KAG3143425.1;A0A9W6TZD2;KUF95660.1;KAG3097621.1;KAG3215861.1;V9E867;KAG4232456.1;KAG4049207.1;ETI35279.1;KAG3239437.1;KAG3148981.1;KAG2896526.1;KAG3072647.1;KAG3054129.1;KAG3003132.1;KAG6606459.1;KAG3196595.1;KAG7383971.1;W2W3W8;KAH7504352.1;KAI9996377.1;KAK1936543.1;A0A9W6Y5V0;ETP33249.1;A0A8T1VS33;KAE9087202.1;H3HD78;KAE9313270.1;KAE9305061.1;KAE9223822.1;KAE9340537.1;KAE9205377.1;KAE8928497.1;KAE9222897.1;KAE9029588.1;KAE8990586.1;A0A8S9UDK0;KAF4143988.1;KAE9142785.1;KAE9033686.1;A0A080ZBK9;OWZ15042.1;A0A225WBV2;KAF4033831.1;KAE9087751.1;KAF4137054.1;ETP05131.1;KAG1692894.1;A0A833WQE9;A0A6A3J5M8;A0A329RTC7;A0A0W8DHI2;GMF25592.1;GMF53188.1;A0A6A3MI81;ETO64020.1;KAG2852067.1;KAG2814245.1;KAG2812524.1;KAG2762741.1;KAE8897865.1;A0A3F2RT87;RLN48340.1;RLN32671.1;KAG2529800.1;KAG2528087.1;A0A8J4SC94;A0A3R7K0X0;RLN81830.1;KAF4323011.1;A0A0W8D7L4;KUF92213.1;RLN43736.1;RLN63826.1;RLN94439.1	KAF1779953.1	KAF1779953.1	MULTI-MSMS	20240119_LeannVinson_GelDigests_P24-1-2	9	P24-2-2	966.5120239257812	2	966.502	1930.99	8.133	0.0078605	0.60058	0.00058046	8.7335	0.008441	967.002	69.996	0.61754	69.996	69.748	70.366	0					63	21	5	0	0	0	0.0015282	1	20604	20604		158.28	127.93	1	6657500			30772	54	2103	2291	36410	36410					0.0605184
ENSPAIVFIDEVDAIATK	18	Unmodified	_ENSPAIVFIDEVDAIATK_					0	0	0	0	KAF1779953.1;RAW28027.1;KAG2973313.1;W2YGF4;XP_002896373.1;XP_008913005.1;XP_009514770.1;KAH7481753.1;KAG2923978.1;KAG3009915.1;W2FXK9;G4YIB2;KAG2905737.1;ETN01690.1;ETM35443.1;ETL82206.1;ETL28996.1;ETK75538.1;EGZ27495.1;EEY67608.1;D0NX16;W2PNT2;KAG3143425.1;A0A9W6TZD2;KUF95660.1;KAG3097621.1;KAG3215861.1;V9E867;KAG4232456.1;KAG4049207.1;ETI35279.1;KAG3239437.1;KAG3148981.1;KAG2896526.1;KAG3072647.1;KAG3054129.1;KAG3003132.1;KAG6606459.1;KAG3196595.1;KAG7383971.1;W2W3W8;KAH7504352.1;KAI9996377.1;KAK1936543.1;A0A9W6Y5V0;ETP33249.1;A0A8T1VS33;KAE9087202.1;H3HD78;KAE9313270.1;KAE9305061.1;KAE9223822.1;KAE9340537.1;KAE9205377.1;KAE8928497.1;KAE9222897.1;KAE9029588.1;KAE8990586.1;A0A8S9UDK0;KAF4143988.1;KAE9142785.1;KAE9033686.1;A0A080ZBK9;OWZ15042.1;A0A225WBV2;KAF4033831.1;KAE9087751.1;KAF4137054.1;ETP05131.1;KAG1692894.1;A0A833WQE9;A0A6A3J5M8;A0A329RTC7;A0A0W8DHI2;GMF25592.1;GMF53188.1;A0A6A3MI81;ETO64020.1;KAG2852067.1;KAG2814245.1;KAG2812524.1;KAG2762741.1;KAE8897865.1;A0A3F2RT87;RLN48340.1;RLN32671.1;KAG2529800.1;KAG2528087.1;A0A8J4SC94;A0A3R7K0X0;RLN81830.1;KAF4323011.1;A0A0W8D7L4;KUF92213.1;RLN43736.1;RLN63826.1;RLN94439.1	KAF1779953.1	KAF1779953.1	MULTI-MSMS	20240119_LeannVinson_GelDigests_P6-1-1	7	P6-1-1	644.6752319335938	3	644.67	1930.99	10.191	0.0065695	-0.74595	-0.00048089	9.4446	0.0060887	644.67	70.255	0.84573	70.255	69.899	70.745	0					101	29	5	0	0	0	0.0037583	2	21415	21415;21524		47.728	45.443	1	5605300			30773	54	2103	2291	36411;36412	36411					0.0605184
ENSPAIVFIDEVDAIATK	18	Unmodified	_ENSPAIVFIDEVDAIATK_					0	0	0	0	KAF1779953.1;RAW28027.1;KAG2973313.1;W2YGF4;XP_002896373.1;XP_008913005.1;XP_009514770.1;KAH7481753.1;KAG2923978.1;KAG3009915.1;W2FXK9;G4YIB2;KAG2905737.1;ETN01690.1;ETM35443.1;ETL82206.1;ETL28996.1;ETK75538.1;EGZ27495.1;EEY67608.1;D0NX16;W2PNT2;KAG3143425.1;A0A9W6TZD2;KUF95660.1;KAG3097621.1;KAG3215861.1;V9E867;KAG4232456.1;KAG4049207.1;ETI35279.1;KAG3239437.1;KAG3148981.1;KAG2896526.1;KAG3072647.1;KAG3054129.1;KAG3003132.1;KAG6606459.1;KAG3196595.1;KAG7383971.1;W2W3W8;KAH7504352.1;KAI9996377.1;KAK1936543.1;A0A9W6Y5V0;ETP33249.1;A0A8T1VS33;KAE9087202.1;H3HD78;KAE9313270.1;KAE9305061.1;KAE9223822.1;KAE9340537.1;KAE9205377.1;KAE8928497.1;KAE9222897.1;KAE9029588.1;KAE8990586.1;A0A8S9UDK0;KAF4143988.1;KAE9142785.1;KAE9033686.1;A0A080ZBK9;OWZ15042.1;A0A225WBV2;KAF4033831.1;KAE9087751.1;KAF4137054.1;ETP05131.1;KAG1692894.1;A0A833WQE9;A0A6A3J5M8;A0A329RTC7;A0A0W8DHI2;GMF25592.1;GMF53188.1;A0A6A3MI81;ETO64020.1;KAG2852067.1;KAG2814245.1;KAG2812524.1;KAG2762741.1;KAE8897865.1;A0A3F2RT87;RLN48340.1;RLN32671.1;KAG2529800.1;KAG2528087.1;A0A8J4SC94;A0A3R7K0X0;RLN81830.1;KAF4323011.1;A0A0W8D7L4;KUF92213.1;RLN43736.1;RLN63826.1;RLN94439.1	KAF1779953.1	KAF1779953.1	MULTI-MSMS	20240119_LeannVinson_GelDigests_P6-1-1	7	P6-1-1	966.5111694335938	2	966.502	1930.99	9.9346	0.0096018	1.4263	0.0013785	11.361	0.01098	967.003	70.262	0.67724	70.262	70.011	70.689	0					82	23	5	0	0	0	0.002334	1	21439	21439		84.092	58.937	1	6413700			30774	54	2103	2291	36413	36413					0.0605184
ENSPAIVFIDEVDAIATK	18	Unmodified	_ENSPAIVFIDEVDAIATK_					0	0	0	0	KAF1779953.1;RAW28027.1;KAG2973313.1;W2YGF4;XP_002896373.1;XP_008913005.1;XP_009514770.1;KAH7481753.1;KAG2923978.1;KAG3009915.1;W2FXK9;G4YIB2;KAG2905737.1;ETN01690.1;ETM35443.1;ETL82206.1;ETL28996.1;ETK75538.1;EGZ27495.1;EEY67608.1;D0NX16;W2PNT2;KAG3143425.1;A0A9W6TZD2;KUF95660.1;KAG3097621.1;KAG3215861.1;V9E867;KAG4232456.1;KAG4049207.1;ETI35279.1;KAG3239437.1;KAG3148981.1;KAG2896526.1;KAG3072647.1;KAG3054129.1;KAG3003132.1;KAG6606459.1;KAG3196595.1;KAG7383971.1;W2W3W8;KAH7504352.1;KAI9996377.1;KAK1936543.1;A0A9W6Y5V0;ETP33249.1;A0A8T1VS33;KAE9087202.1;H3HD78;KAE9313270.1;KAE9305061.1;KAE9223822.1;KAE9340537.1;KAE9205377.1;KAE8928497.1;KAE9222897.1;KAE9029588.1;KAE8990586.1;A0A8S9UDK0;KAF4143988.1;KAE9142785.1;KAE9033686.1;A0A080ZBK9;OWZ15042.1;A0A225WBV2;KAF4033831.1;KAE9087751.1;KAF4137054.1;ETP05131.1;KAG1692894.1;A0A833WQE9;A0A6A3J5M8;A0A329RTC7;A0A0W8DHI2;GMF25592.1;GMF53188.1;A0A6A3MI81;ETO64020.1;KAG2852067.1;KAG2814245.1;KAG2812524.1;KAG2762741.1;KAE8897865.1;A0A3F2RT87;RLN48340.1;RLN32671.1;KAG2529800.1;KAG2528087.1;A0A8J4SC94;A0A3R7K0X0;RLN81830.1;KAF4323011.1;A0A0W8D7L4;KUF92213.1;RLN43736.1;RLN63826.1;RLN94439.1	KAF1779953.1	KAF1779953.1	MULTI-MSMS	20240119_LeannVinson_GelDigests_P6-1-2	7	P6-1-2	644.6727294921875	3	644.67	1930.99	7.6318	0.00492	-1.7877	-0.0011525	5.8441	0.0037675	644.669	70.11	0.62047	70.11	69.731	70.351	0					70	21	4	0	0	0	0.0028945	2	19065	18963;19065		68.762	65.489	1	2014200			30775	54	2103	2291	36414;36415	36415					0.0605184
ENSPAIVFIDEVDAIATK	18	Unmodified	_ENSPAIVFIDEVDAIATK_					0	0	0	0	KAF1779953.1;RAW28027.1;KAG2973313.1;W2YGF4;XP_002896373.1;XP_008913005.1;XP_009514770.1;KAH7481753.1;KAG2923978.1;KAG3009915.1;W2FXK9;G4YIB2;KAG2905737.1;ETN01690.1;ETM35443.1;ETL82206.1;ETL28996.1;ETK75538.1;EGZ27495.1;EEY67608.1;D0NX16;W2PNT2;KAG3143425.1;A0A9W6TZD2;KUF95660.1;KAG3097621.1;KAG3215861.1;V9E867;KAG4232456.1;KAG4049207.1;ETI35279.1;KAG3239437.1;KAG3148981.1;KAG2896526.1;KAG3072647.1;KAG3054129.1;KAG3003132.1;KAG6606459.1;KAG3196595.1;KAG7383971.1;W2W3W8;KAH7504352.1;KAI9996377.1;KAK1936543.1;A0A9W6Y5V0;ETP33249.1;A0A8T1VS33;KAE9087202.1;H3HD78;KAE9313270.1;KAE9305061.1;KAE9223822.1;KAE9340537.1;KAE9205377.1;KAE8928497.1;KAE9222897.1;KAE9029588.1;KAE8990586.1;A0A8S9UDK0;KAF4143988.1;KAE9142785.1;KAE9033686.1;A0A080ZBK9;OWZ15042.1;A0A225WBV2;KAF4033831.1;KAE9087751.1;KAF4137054.1;ETP05131.1;KAG1692894.1;A0A833WQE9;A0A6A3J5M8;A0A329RTC7;A0A0W8DHI2;GMF25592.1;GMF53188.1;A0A6A3MI81;ETO64020.1;KAG2852067.1;KAG2814245.1;KAG2812524.1;KAG2762741.1;KAE8897865.1;A0A3F2RT87;RLN48340.1;RLN32671.1;KAG2529800.1;KAG2528087.1;A0A8J4SC94;A0A3R7K0X0;RLN81830.1;KAF4323011.1;A0A0W8D7L4;KUF92213.1;RLN43736.1;RLN63826.1;RLN94439.1	KAF1779953.1	KAF1779953.1	MULTI-MSMS	20240119_LeannVinson_GelDigests_P6-1-2	7	P6-1-2	966.512451171875	2	966.502	1930.99	7.3546	0.0071083	2.5083	0.0024243	9.863	0.0095326	966.504	70.107	0.50789	70.107	69.815	70.323	0					61	17	5	0	0	0	0.0015147	1	19012	19012		129.1	98.745	1	3856300			30776	54	2103	2291	36416	36416					0.0605184
ENSPAIVFIDEVDAIATK	18	Unmodified	_ENSPAIVFIDEVDAIATK_					0	0	0	0	KAF1779953.1;RAW28027.1;KAG2973313.1;W2YGF4;XP_002896373.1;XP_008913005.1;XP_009514770.1;KAH7481753.1;KAG2923978.1;KAG3009915.1;W2FXK9;G4YIB2;KAG2905737.1;ETN01690.1;ETM35443.1;ETL82206.1;ETL28996.1;ETK75538.1;EGZ27495.1;EEY67608.1;D0NX16;W2PNT2;KAG3143425.1;A0A9W6TZD2;KUF95660.1;KAG3097621.1;KAG3215861.1;V9E867;KAG4232456.1;KAG4049207.1;ETI35279.1;KAG3239437.1;KAG3148981.1;KAG2896526.1;KAG3072647.1;KAG3054129.1;KAG3003132.1;KAG6606459.1;KAG3196595.1;KAG7383971.1;W2W3W8;KAH7504352.1;KAI9996377.1;KAK1936543.1;A0A9W6Y5V0;ETP33249.1;A0A8T1VS33;KAE9087202.1;H3HD78;KAE9313270.1;KAE9305061.1;KAE9223822.1;KAE9340537.1;KAE9205377.1;KAE8928497.1;KAE9222897.1;KAE9029588.1;KAE8990586.1;A0A8S9UDK0;KAF4143988.1;KAE9142785.1;KAE9033686.1;A0A080ZBK9;OWZ15042.1;A0A225WBV2;KAF4033831.1;KAE9087751.1;KAF4137054.1;ETP05131.1;KAG1692894.1;A0A833WQE9;A0A6A3J5M8;A0A329RTC7;A0A0W8DHI2;GMF25592.1;GMF53188.1;A0A6A3MI81;ETO64020.1;KAG2852067.1;KAG2814245.1;KAG2812524.1;KAG2762741.1;KAE8897865.1;A0A3F2RT87;RLN48340.1;RLN32671.1;KAG2529800.1;KAG2528087.1;A0A8J4SC94;A0A3R7K0X0;RLN81830.1;KAF4323011.1;A0A0W8D7L4;KUF92213.1;RLN43736.1;RLN63826.1;RLN94439.1	KAF1779953.1	KAF1779953.1	MULTI-MSMS	20240119_LeannVinson_GelDigests_P6-2-1	7	P6-2-1	644.6744384765625	3	644.67	1930.99	6.7383	0.004344	-0.29788	-0.00019204	6.4405	0.004152	644.67	70.137	0.72585	70.137	69.784	70.51	0					101	25	5	0	0	0	0.0028788	2	19208	19104;19208		63.185	59.912	1	5312200			30777	54	2103	2291	36417;36418	36418					0.0605184
ENSPAIVFIDEVDAIATK	18	Unmodified	_ENSPAIVFIDEVDAIATK_					0	0	0	0	KAF1779953.1;RAW28027.1;KAG2973313.1;W2YGF4;XP_002896373.1;XP_008913005.1;XP_009514770.1;KAH7481753.1;KAG2923978.1;KAG3009915.1;W2FXK9;G4YIB2;KAG2905737.1;ETN01690.1;ETM35443.1;ETL82206.1;ETL28996.1;ETK75538.1;EGZ27495.1;EEY67608.1;D0NX16;W2PNT2;KAG3143425.1;A0A9W6TZD2;KUF95660.1;KAG3097621.1;KAG3215861.1;V9E867;KAG4232456.1;KAG4049207.1;ETI35279.1;KAG3239437.1;KAG3148981.1;KAG2896526.1;KAG3072647.1;KAG3054129.1;KAG3003132.1;KAG6606459.1;KAG3196595.1;KAG7383971.1;W2W3W8;KAH7504352.1;KAI9996377.1;KAK1936543.1;A0A9W6Y5V0;ETP33249.1;A0A8T1VS33;KAE9087202.1;H3HD78;KAE9313270.1;KAE9305061.1;KAE9223822.1;KAE9340537.1;KAE9205377.1;KAE8928497.1;KAE9222897.1;KAE9029588.1;KAE8990586.1;A0A8S9UDK0;KAF4143988.1;KAE9142785.1;KAE9033686.1;A0A080ZBK9;OWZ15042.1;A0A225WBV2;KAF4033831.1;KAE9087751.1;KAF4137054.1;ETP05131.1;KAG1692894.1;A0A833WQE9;A0A6A3J5M8;A0A329RTC7;A0A0W8DHI2;GMF25592.1;GMF53188.1;A0A6A3MI81;ETO64020.1;KAG2852067.1;KAG2814245.1;KAG2812524.1;KAG2762741.1;KAE8897865.1;A0A3F2RT87;RLN48340.1;RLN32671.1;KAG2529800.1;KAG2528087.1;A0A8J4SC94;A0A3R7K0X0;RLN81830.1;KAF4323011.1;A0A0W8D7L4;KUF92213.1;RLN43736.1;RLN63826.1;RLN94439.1	KAF1779953.1	KAF1779953.1	MULTI-MSMS	20240119_LeannVinson_GelDigests_P6-2-1	7	P6-2-1	967.0100708007812	2	966.502	1930.99	7.0299	0.0067944	1.1701	0.0011309	8.2	0.0079253	967.003	70.135	0.72527	70.135	69.701	70.426	0					81	25	4	0	0	0	0.0021902	2	19209	19106;19209		87.718	74.183	1	6196200			30778	54	2103	2291	36419;36420	36420					0.0605184
ENSPAIVFIDEVDAIATK	18	Unmodified	_ENSPAIVFIDEVDAIATK_					0	0	0	0	KAF1779953.1;RAW28027.1;KAG2973313.1;W2YGF4;XP_002896373.1;XP_008913005.1;XP_009514770.1;KAH7481753.1;KAG2923978.1;KAG3009915.1;W2FXK9;G4YIB2;KAG2905737.1;ETN01690.1;ETM35443.1;ETL82206.1;ETL28996.1;ETK75538.1;EGZ27495.1;EEY67608.1;D0NX16;W2PNT2;KAG3143425.1;A0A9W6TZD2;KUF95660.1;KAG3097621.1;KAG3215861.1;V9E867;KAG4232456.1;KAG4049207.1;ETI35279.1;KAG3239437.1;KAG3148981.1;KAG2896526.1;KAG3072647.1;KAG3054129.1;KAG3003132.1;KAG6606459.1;KAG3196595.1;KAG7383971.1;W2W3W8;KAH7504352.1;KAI9996377.1;KAK1936543.1;A0A9W6Y5V0;ETP33249.1;A0A8T1VS33;KAE9087202.1;H3HD78;KAE9313270.1;KAE9305061.1;KAE9223822.1;KAE9340537.1;KAE9205377.1;KAE8928497.1;KAE9222897.1;KAE9029588.1;KAE8990586.1;A0A8S9UDK0;KAF4143988.1;KAE9142785.1;KAE9033686.1;A0A080ZBK9;OWZ15042.1;A0A225WBV2;KAF4033831.1;KAE9087751.1;KAF4137054.1;ETP05131.1;KAG1692894.1;A0A833WQE9;A0A6A3J5M8;A0A329RTC7;A0A0W8DHI2;GMF25592.1;GMF53188.1;A0A6A3MI81;ETO64020.1;KAG2852067.1;KAG2814245.1;KAG2812524.1;KAG2762741.1;KAE8897865.1;A0A3F2RT87;RLN48340.1;RLN32671.1;KAG2529800.1;KAG2528087.1;A0A8J4SC94;A0A3R7K0X0;RLN81830.1;KAF4323011.1;A0A0W8D7L4;KUF92213.1;RLN43736.1;RLN63826.1;RLN94439.1	KAF1779953.1	KAF1779953.1	MULTI-MSMS	20240119_LeannVinson_GelDigests_P6-2-2	7	P6-2-2	644.6740112304688	3	644.67	1930.99	7.1253	0.0045935	-0.9556	-0.00061605	6.1697	0.0039774	644.669	70.143	0.64717	70.143	69.81	70.458	0					81	22	5	0	0	0	0.0031352	2	19472	19369;19472		54.69	51.417	1	3030000			30779	54	2103	2291	36421;36422	36422					0.0605184
ENSPAIVFIDEVDAIATK	18	Unmodified	_ENSPAIVFIDEVDAIATK_					0	0	0	0	KAF1779953.1;RAW28027.1;KAG2973313.1;W2YGF4;XP_002896373.1;XP_008913005.1;XP_009514770.1;KAH7481753.1;KAG2923978.1;KAG3009915.1;W2FXK9;G4YIB2;KAG2905737.1;ETN01690.1;ETM35443.1;ETL82206.1;ETL28996.1;ETK75538.1;EGZ27495.1;EEY67608.1;D0NX16;W2PNT2;KAG3143425.1;A0A9W6TZD2;KUF95660.1;KAG3097621.1;KAG3215861.1;V9E867;KAG4232456.1;KAG4049207.1;ETI35279.1;KAG3239437.1;KAG3148981.1;KAG2896526.1;KAG3072647.1;KAG3054129.1;KAG3003132.1;KAG6606459.1;KAG3196595.1;KAG7383971.1;W2W3W8;KAH7504352.1;KAI9996377.1;KAK1936543.1;A0A9W6Y5V0;ETP33249.1;A0A8T1VS33;KAE9087202.1;H3HD78;KAE9313270.1;KAE9305061.1;KAE9223822.1;KAE9340537.1;KAE9205377.1;KAE8928497.1;KAE9222897.1;KAE9029588.1;KAE8990586.1;A0A8S9UDK0;KAF4143988.1;KAE9142785.1;KAE9033686.1;A0A080ZBK9;OWZ15042.1;A0A225WBV2;KAF4033831.1;KAE9087751.1;KAF4137054.1;ETP05131.1;KAG1692894.1;A0A833WQE9;A0A6A3J5M8;A0A329RTC7;A0A0W8DHI2;GMF25592.1;GMF53188.1;A0A6A3MI81;ETO64020.1;KAG2852067.1;KAG2814245.1;KAG2812524.1;KAG2762741.1;KAE8897865.1;A0A3F2RT87;RLN48340.1;RLN32671.1;KAG2529800.1;KAG2528087.1;A0A8J4SC94;A0A3R7K0X0;RLN81830.1;KAF4323011.1;A0A0W8D7L4;KUF92213.1;RLN43736.1;RLN63826.1;RLN94439.1	KAF1779953.1	KAF1779953.1	MULTI-MSMS	20240119_LeannVinson_GelDigests_P6-2-2	7	P6-2-2	966.50927734375	2	966.502	1930.99	7.374	0.007127	0.83109	0.00080325	8.2051	0.0079302	967.002	70.099	0.59033	70.099	69.838	70.429	0					70	20	4	0	0	0	0.0020341	1	19397	19397		102.05	88.514	1	4545200			30780	54	2103	2291	36423	36423					0.0605184
ENSPAIVFIDEVDAIATK	18	Unmodified	_ENSPAIVFIDEVDAIATK_					0	0	0	0	KAF1779953.1;RAW28027.1;KAG2973313.1;W2YGF4;XP_002896373.1;XP_008913005.1;XP_009514770.1;KAH7481753.1;KAG2923978.1;KAG3009915.1;W2FXK9;G4YIB2;KAG2905737.1;ETN01690.1;ETM35443.1;ETL82206.1;ETL28996.1;ETK75538.1;EGZ27495.1;EEY67608.1;D0NX16;W2PNT2;KAG3143425.1;A0A9W6TZD2;KUF95660.1;KAG3097621.1;KAG3215861.1;V9E867;KAG4232456.1;KAG4049207.1;ETI35279.1;KAG3239437.1;KAG3148981.1;KAG2896526.1;KAG3072647.1;KAG3054129.1;KAG3003132.1;KAG6606459.1;KAG3196595.1;KAG7383971.1;W2W3W8;KAH7504352.1;KAI9996377.1;KAK1936543.1;A0A9W6Y5V0;ETP33249.1;A0A8T1VS33;KAE9087202.1;H3HD78;KAE9313270.1;KAE9305061.1;KAE9223822.1;KAE9340537.1;KAE9205377.1;KAE8928497.1;KAE9222897.1;KAE9029588.1;KAE8990586.1;A0A8S9UDK0;KAF4143988.1;KAE9142785.1;KAE9033686.1;A0A080ZBK9;OWZ15042.1;A0A225WBV2;KAF4033831.1;KAE9087751.1;KAF4137054.1;ETP05131.1;KAG1692894.1;A0A833WQE9;A0A6A3J5M8;A0A329RTC7;A0A0W8DHI2;GMF25592.1;GMF53188.1;A0A6A3MI81;ETO64020.1;KAG2852067.1;KAG2814245.1;KAG2812524.1;KAG2762741.1;KAE8897865.1;A0A3F2RT87;RLN48340.1;RLN32671.1;KAG2529800.1;KAG2528087.1;A0A8J4SC94;A0A3R7K0X0;RLN81830.1;KAF4323011.1;A0A0W8D7L4;KUF92213.1;RLN43736.1;RLN63826.1;RLN94439.1	KAF1779953.1	KAF1779953.1	MULTI-MSMS	20230516_LVinson_C0-1-R1	1	C0-1-1	645.00634765625	3	644.67	1930.99	3.9932	0.0025743	-0.6373	-0.00041085	3.3559	0.0021635	644.67	70.035	1.1455	70.035	69.554	70.699	0					135	40	5	0	0	0	0.0022253	3	21026	20921;21026;21135		97.198	88.305	1	7271500			30781	54	2103	2291	36424;36425;36426	36425					0.0605184
ENSPAIVFIDEVDAIATK	18	Unmodified	_ENSPAIVFIDEVDAIATK_					0	0	0	0	KAF1779953.1;RAW28027.1;KAG2973313.1;W2YGF4;XP_002896373.1;XP_008913005.1;XP_009514770.1;KAH7481753.1;KAG2923978.1;KAG3009915.1;W2FXK9;G4YIB2;KAG2905737.1;ETN01690.1;ETM35443.1;ETL82206.1;ETL28996.1;ETK75538.1;EGZ27495.1;EEY67608.1;D0NX16;W2PNT2;KAG3143425.1;A0A9W6TZD2;KUF95660.1;KAG3097621.1;KAG3215861.1;V9E867;KAG4232456.1;KAG4049207.1;ETI35279.1;KAG3239437.1;KAG3148981.1;KAG2896526.1;KAG3072647.1;KAG3054129.1;KAG3003132.1;KAG6606459.1;KAG3196595.1;KAG7383971.1;W2W3W8;KAH7504352.1;KAI9996377.1;KAK1936543.1;A0A9W6Y5V0;ETP33249.1;A0A8T1VS33;KAE9087202.1;H3HD78;KAE9313270.1;KAE9305061.1;KAE9223822.1;KAE9340537.1;KAE9205377.1;KAE8928497.1;KAE9222897.1;KAE9029588.1;KAE8990586.1;A0A8S9UDK0;KAF4143988.1;KAE9142785.1;KAE9033686.1;A0A080ZBK9;OWZ15042.1;A0A225WBV2;KAF4033831.1;KAE9087751.1;KAF4137054.1;ETP05131.1;KAG1692894.1;A0A833WQE9;A0A6A3J5M8;A0A329RTC7;A0A0W8DHI2;GMF25592.1;GMF53188.1;A0A6A3MI81;ETO64020.1;KAG2852067.1;KAG2814245.1;KAG2812524.1;KAG2762741.1;KAE8897865.1;A0A3F2RT87;RLN48340.1;RLN32671.1;KAG2529800.1;KAG2528087.1;A0A8J4SC94;A0A3R7K0X0;RLN81830.1;KAF4323011.1;A0A0W8D7L4;KUF92213.1;RLN43736.1;RLN63826.1;RLN94439.1	KAF1779953.1	KAF1779953.1	MULTI-MSMS	20230516_LVinson_C0-1-R1	1	C0-1-1	966.506103515625	2	966.502	1930.99	4.2717	0.0041286	0.010044	9.7071e-06	4.2818	0.0041383	966.502	70.056	0.86629	70.056	69.581	70.448	0					103	30	4	0	0	0	0.0014497	2	21051	20944;21051		162.08	131.72	1	4682300			30782	54	2103	2291	36427;36428	36428					0.0605184
ENSPAIVFIDEVDAIATK	18	Unmodified	_ENSPAIVFIDEVDAIATK_					0	0	0	0	KAF1779953.1;RAW28027.1;KAG2973313.1;W2YGF4;XP_002896373.1;XP_008913005.1;XP_009514770.1;KAH7481753.1;KAG2923978.1;KAG3009915.1;W2FXK9;G4YIB2;KAG2905737.1;ETN01690.1;ETM35443.1;ETL82206.1;ETL28996.1;ETK75538.1;EGZ27495.1;EEY67608.1;D0NX16;W2PNT2;KAG3143425.1;A0A9W6TZD2;KUF95660.1;KAG3097621.1;KAG3215861.1;V9E867;KAG4232456.1;KAG4049207.1;ETI35279.1;KAG3239437.1;KAG3148981.1;KAG2896526.1;KAG3072647.1;KAG3054129.1;KAG3003132.1;KAG6606459.1;KAG3196595.1;KAG7383971.1;W2W3W8;KAH7504352.1;KAI9996377.1;KAK1936543.1;A0A9W6Y5V0;ETP33249.1;A0A8T1VS33;KAE9087202.1;H3HD78;KAE9313270.1;KAE9305061.1;KAE9223822.1;KAE9340537.1;KAE9205377.1;KAE8928497.1;KAE9222897.1;KAE9029588.1;KAE8990586.1;A0A8S9UDK0;KAF4143988.1;KAE9142785.1;KAE9033686.1;A0A080ZBK9;OWZ15042.1;A0A225WBV2;KAF4033831.1;KAE9087751.1;KAF4137054.1;ETP05131.1;KAG1692894.1;A0A833WQE9;A0A6A3J5M8;A0A329RTC7;A0A0W8DHI2;GMF25592.1;GMF53188.1;A0A6A3MI81;ETO64020.1;KAG2852067.1;KAG2814245.1;KAG2812524.1;KAG2762741.1;KAE8897865.1;A0A3F2RT87;RLN48340.1;RLN32671.1;KAG2529800.1;KAG2528087.1;A0A8J4SC94;A0A3R7K0X0;RLN81830.1;KAF4323011.1;A0A0W8D7L4;KUF92213.1;RLN43736.1;RLN63826.1;RLN94439.1	KAF1779953.1	KAF1779953.1	MULTI-MSMS	20230516_LVinson_C0-1-R2	1	C0-1-2	645.0061645507812	3	644.67	1930.99	3.3956	0.002189	-0.0025035	-1.6139e-06	3.3931	0.0021874	645.004	70.03	1.0611	70.03	69.522	70.583	0					130	37	5	0	0	0	0.0021451	3	20808	20703;20808;20916		87.399	80.811	1	9999900			30783	54	2103	2291	36429;36430;36431	36430					0.0605184
ENSPAIVFIDEVDAIATK	18	Unmodified	_ENSPAIVFIDEVDAIATK_					0	0	0	0	KAF1779953.1;RAW28027.1;KAG2973313.1;W2YGF4;XP_002896373.1;XP_008913005.1;XP_009514770.1;KAH7481753.1;KAG2923978.1;KAG3009915.1;W2FXK9;G4YIB2;KAG2905737.1;ETN01690.1;ETM35443.1;ETL82206.1;ETL28996.1;ETK75538.1;EGZ27495.1;EEY67608.1;D0NX16;W2PNT2;KAG3143425.1;A0A9W6TZD2;KUF95660.1;KAG3097621.1;KAG3215861.1;V9E867;KAG4232456.1;KAG4049207.1;ETI35279.1;KAG3239437.1;KAG3148981.1;KAG2896526.1;KAG3072647.1;KAG3054129.1;KAG3003132.1;KAG6606459.1;KAG3196595.1;KAG7383971.1;W2W3W8;KAH7504352.1;KAI9996377.1;KAK1936543.1;A0A9W6Y5V0;ETP33249.1;A0A8T1VS33;KAE9087202.1;H3HD78;KAE9313270.1;KAE9305061.1;KAE9223822.1;KAE9340537.1;KAE9205377.1;KAE8928497.1;KAE9222897.1;KAE9029588.1;KAE8990586.1;A0A8S9UDK0;KAF4143988.1;KAE9142785.1;KAE9033686.1;A0A080ZBK9;OWZ15042.1;A0A225WBV2;KAF4033831.1;KAE9087751.1;KAF4137054.1;ETP05131.1;KAG1692894.1;A0A833WQE9;A0A6A3J5M8;A0A329RTC7;A0A0W8DHI2;GMF25592.1;GMF53188.1;A0A6A3MI81;ETO64020.1;KAG2852067.1;KAG2814245.1;KAG2812524.1;KAG2762741.1;KAE8897865.1;A0A3F2RT87;RLN48340.1;RLN32671.1;KAG2529800.1;KAG2528087.1;A0A8J4SC94;A0A3R7K0X0;RLN81830.1;KAF4323011.1;A0A0W8D7L4;KUF92213.1;RLN43736.1;RLN63826.1;RLN94439.1	KAF1779953.1	KAF1779953.1	MULTI-MSMS	20230516_LVinson_C0-1-R2	1	C0-1-2	967.0073852539062	2	966.502	1930.99	2.9194	0.0028216	1.8582	0.001796	4.7776	0.0046176	966.503	70.009	1.0613	70.009	69.494	70.555	0					88	37	4	0	0	0	0.0015282	2	20842	20734;20842		158.28	133.12	1	7048300			30784	54	2103	2291	36432;36433	36433					0.0605184
ENSPAIVFIDEVDAIATK	18	Unmodified	_ENSPAIVFIDEVDAIATK_					0	0	0	0	KAF1779953.1;RAW28027.1;KAG2973313.1;W2YGF4;XP_002896373.1;XP_008913005.1;XP_009514770.1;KAH7481753.1;KAG2923978.1;KAG3009915.1;W2FXK9;G4YIB2;KAG2905737.1;ETN01690.1;ETM35443.1;ETL82206.1;ETL28996.1;ETK75538.1;EGZ27495.1;EEY67608.1;D0NX16;W2PNT2;KAG3143425.1;A0A9W6TZD2;KUF95660.1;KAG3097621.1;KAG3215861.1;V9E867;KAG4232456.1;KAG4049207.1;ETI35279.1;KAG3239437.1;KAG3148981.1;KAG2896526.1;KAG3072647.1;KAG3054129.1;KAG3003132.1;KAG6606459.1;KAG3196595.1;KAG7383971.1;W2W3W8;KAH7504352.1;KAI9996377.1;KAK1936543.1;A0A9W6Y5V0;ETP33249.1;A0A8T1VS33;KAE9087202.1;H3HD78;KAE9313270.1;KAE9305061.1;KAE9223822.1;KAE9340537.1;KAE9205377.1;KAE8928497.1;KAE9222897.1;KAE9029588.1;KAE8990586.1;A0A8S9UDK0;KAF4143988.1;KAE9142785.1;KAE9033686.1;A0A080ZBK9;OWZ15042.1;A0A225WBV2;KAF4033831.1;KAE9087751.1;KAF4137054.1;ETP05131.1;KAG1692894.1;A0A833WQE9;A0A6A3J5M8;A0A329RTC7;A0A0W8DHI2;GMF25592.1;GMF53188.1;A0A6A3MI81;ETO64020.1;KAG2852067.1;KAG2814245.1;KAG2812524.1;KAG2762741.1;KAE8897865.1;A0A3F2RT87;RLN48340.1;RLN32671.1;KAG2529800.1;KAG2528087.1;A0A8J4SC94;A0A3R7K0X0;RLN81830.1;KAF4323011.1;A0A0W8D7L4;KUF92213.1;RLN43736.1;RLN63826.1;RLN94439.1	KAF1779953.1	KAF1779953.1	MULTI-MSMS	20230516_LVinson_C0-3-R1	1	C0-3-1	645.0068359375	3	644.67	1930.99	3.3184	0.0021393	-0.03066	-1.9766e-05	3.2877	0.0021195	644.67	69.955	1.1923	69.955	69.485	70.677	0					132	42	5	0	0	0	0.0021451	3	21424	21320;21424;21535		87.399	80.811	1	9249000			30785	54	2103	2291	36434;36435;36436	36435					0.0605184
ENSPAIVFIDEVDAIATK	18	Unmodified	_ENSPAIVFIDEVDAIATK_					0	0	0	0	KAF1779953.1;RAW28027.1;KAG2973313.1;W2YGF4;XP_002896373.1;XP_008913005.1;XP_009514770.1;KAH7481753.1;KAG2923978.1;KAG3009915.1;W2FXK9;G4YIB2;KAG2905737.1;ETN01690.1;ETM35443.1;ETL82206.1;ETL28996.1;ETK75538.1;EGZ27495.1;EEY67608.1;D0NX16;W2PNT2;KAG3143425.1;A0A9W6TZD2;KUF95660.1;KAG3097621.1;KAG3215861.1;V9E867;KAG4232456.1;KAG4049207.1;ETI35279.1;KAG3239437.1;KAG3148981.1;KAG2896526.1;KAG3072647.1;KAG3054129.1;KAG3003132.1;KAG6606459.1;KAG3196595.1;KAG7383971.1;W2W3W8;KAH7504352.1;KAI9996377.1;KAK1936543.1;A0A9W6Y5V0;ETP33249.1;A0A8T1VS33;KAE9087202.1;H3HD78;KAE9313270.1;KAE9305061.1;KAE9223822.1;KAE9340537.1;KAE9205377.1;KAE8928497.1;KAE9222897.1;KAE9029588.1;KAE8990586.1;A0A8S9UDK0;KAF4143988.1;KAE9142785.1;KAE9033686.1;A0A080ZBK9;OWZ15042.1;A0A225WBV2;KAF4033831.1;KAE9087751.1;KAF4137054.1;ETP05131.1;KAG1692894.1;A0A833WQE9;A0A6A3J5M8;A0A329RTC7;A0A0W8DHI2;GMF25592.1;GMF53188.1;A0A6A3MI81;ETO64020.1;KAG2852067.1;KAG2814245.1;KAG2812524.1;KAG2762741.1;KAE8897865.1;A0A3F2RT87;RLN48340.1;RLN32671.1;KAG2529800.1;KAG2528087.1;A0A8J4SC94;A0A3R7K0X0;RLN81830.1;KAF4323011.1;A0A0W8D7L4;KUF92213.1;RLN43736.1;RLN63826.1;RLN94439.1	KAF1779953.1	KAF1779953.1	MULTI-MSMS	20230516_LVinson_C0-3-R1	1	C0-3-1	966.5038452148438	2	966.502	1930.99	3.6659	0.0035431	0.41248	0.00039867	4.0784	0.0039418	966.502	69.959	0.83242	69.959	69.623	70.455	0					96	29	4	0	0	0	0.0016294	2	21383	21383;21491		153.39	123.04	1	5391200			30786	54	2103	2291	36437;36438	36437					0.0605184
ENSPAIVFIDEVDAIATK	18	Unmodified	_ENSPAIVFIDEVDAIATK_					0	0	0	0	KAF1779953.1;RAW28027.1;KAG2973313.1;W2YGF4;XP_002896373.1;XP_008913005.1;XP_009514770.1;KAH7481753.1;KAG2923978.1;KAG3009915.1;W2FXK9;G4YIB2;KAG2905737.1;ETN01690.1;ETM35443.1;ETL82206.1;ETL28996.1;ETK75538.1;EGZ27495.1;EEY67608.1;D0NX16;W2PNT2;KAG3143425.1;A0A9W6TZD2;KUF95660.1;KAG3097621.1;KAG3215861.1;V9E867;KAG4232456.1;KAG4049207.1;ETI35279.1;KAG3239437.1;KAG3148981.1;KAG2896526.1;KAG3072647.1;KAG3054129.1;KAG3003132.1;KAG6606459.1;KAG3196595.1;KAG7383971.1;W2W3W8;KAH7504352.1;KAI9996377.1;KAK1936543.1;A0A9W6Y5V0;ETP33249.1;A0A8T1VS33;KAE9087202.1;H3HD78;KAE9313270.1;KAE9305061.1;KAE9223822.1;KAE9340537.1;KAE9205377.1;KAE8928497.1;KAE9222897.1;KAE9029588.1;KAE8990586.1;A0A8S9UDK0;KAF4143988.1;KAE9142785.1;KAE9033686.1;A0A080ZBK9;OWZ15042.1;A0A225WBV2;KAF4033831.1;KAE9087751.1;KAF4137054.1;ETP05131.1;KAG1692894.1;A0A833WQE9;A0A6A3J5M8;A0A329RTC7;A0A0W8DHI2;GMF25592.1;GMF53188.1;A0A6A3MI81;ETO64020.1;KAG2852067.1;KAG2814245.1;KAG2812524.1;KAG2762741.1;KAE8897865.1;A0A3F2RT87;RLN48340.1;RLN32671.1;KAG2529800.1;KAG2528087.1;A0A8J4SC94;A0A3R7K0X0;RLN81830.1;KAF4323011.1;A0A0W8D7L4;KUF92213.1;RLN43736.1;RLN63826.1;RLN94439.1	KAF1779953.1	KAF1779953.1	MULTI-MSMS	20230516_LVinson_C0-3-R2	1	C0-3-2	645.006103515625	3	644.67	1930.99	2.4262	0.0015641	0.57452	0.00037038	3.0007	0.0019345	645.005	69.954	1.1371	69.954	69.531	70.668	0					135	40	6	0	0	0	0.0023887	3	21661	21556;21661;21771		78.724	72.136	1	7441100			30787	54	2103	2291	36439;36440;36441	36440					0.0605184
ENSPAIVFIDEVDAIATK	18	Unmodified	_ENSPAIVFIDEVDAIATK_					0	0	0	0	KAF1779953.1;RAW28027.1;KAG2973313.1;W2YGF4;XP_002896373.1;XP_008913005.1;XP_009514770.1;KAH7481753.1;KAG2923978.1;KAG3009915.1;W2FXK9;G4YIB2;KAG2905737.1;ETN01690.1;ETM35443.1;ETL82206.1;ETL28996.1;ETK75538.1;EGZ27495.1;EEY67608.1;D0NX16;W2PNT2;KAG3143425.1;A0A9W6TZD2;KUF95660.1;KAG3097621.1;KAG3215861.1;V9E867;KAG4232456.1;KAG4049207.1;ETI35279.1;KAG3239437.1;KAG3148981.1;KAG2896526.1;KAG3072647.1;KAG3054129.1;KAG3003132.1;KAG6606459.1;KAG3196595.1;KAG7383971.1;W2W3W8;KAH7504352.1;KAI9996377.1;KAK1936543.1;A0A9W6Y5V0;ETP33249.1;A0A8T1VS33;KAE9087202.1;H3HD78;KAE9313270.1;KAE9305061.1;KAE9223822.1;KAE9340537.1;KAE9205377.1;KAE8928497.1;KAE9222897.1;KAE9029588.1;KAE8990586.1;A0A8S9UDK0;KAF4143988.1;KAE9142785.1;KAE9033686.1;A0A080ZBK9;OWZ15042.1;A0A225WBV2;KAF4033831.1;KAE9087751.1;KAF4137054.1;ETP05131.1;KAG1692894.1;A0A833WQE9;A0A6A3J5M8;A0A329RTC7;A0A0W8DHI2;GMF25592.1;GMF53188.1;A0A6A3MI81;ETO64020.1;KAG2852067.1;KAG2814245.1;KAG2812524.1;KAG2762741.1;KAE8897865.1;A0A3F2RT87;RLN48340.1;RLN32671.1;KAG2529800.1;KAG2528087.1;A0A8J4SC94;A0A3R7K0X0;RLN81830.1;KAF4323011.1;A0A0W8D7L4;KUF92213.1;RLN43736.1;RLN63826.1;RLN94439.1	KAF1779953.1	KAF1779953.1	MULTI-MSMS	20230516_LVinson_C0-3-R2	1	C0-3-2	966.5046997070312	2	966.502	1930.99	2.7263	0.002635	0.12738	0.00012311	2.8537	0.0027581	967.003	69.953	0.83141	69.953	69.559	70.391	0					103	29	5	0	0	0	0.0014497	2	21685	21580;21685		162.08	126.08	1	4639000			30788	54	2103	2291	36442;36443	36443					0.0605184
ENSPAIVFIDEVDAIATK	18	Unmodified	_ENSPAIVFIDEVDAIATK_					0	0	0	0	KAF1779953.1;RAW28027.1;KAG2973313.1;W2YGF4;XP_002896373.1;XP_008913005.1;XP_009514770.1;KAH7481753.1;KAG2923978.1;KAG3009915.1;W2FXK9;G4YIB2;KAG2905737.1;ETN01690.1;ETM35443.1;ETL82206.1;ETL28996.1;ETK75538.1;EGZ27495.1;EEY67608.1;D0NX16;W2PNT2;KAG3143425.1;A0A9W6TZD2;KUF95660.1;KAG3097621.1;KAG3215861.1;V9E867;KAG4232456.1;KAG4049207.1;ETI35279.1;KAG3239437.1;KAG3148981.1;KAG2896526.1;KAG3072647.1;KAG3054129.1;KAG3003132.1;KAG6606459.1;KAG3196595.1;KAG7383971.1;W2W3W8;KAH7504352.1;KAI9996377.1;KAK1936543.1;A0A9W6Y5V0;ETP33249.1;A0A8T1VS33;KAE9087202.1;H3HD78;KAE9313270.1;KAE9305061.1;KAE9223822.1;KAE9340537.1;KAE9205377.1;KAE8928497.1;KAE9222897.1;KAE9029588.1;KAE8990586.1;A0A8S9UDK0;KAF4143988.1;KAE9142785.1;KAE9033686.1;A0A080ZBK9;OWZ15042.1;A0A225WBV2;KAF4033831.1;KAE9087751.1;KAF4137054.1;ETP05131.1;KAG1692894.1;A0A833WQE9;A0A6A3J5M8;A0A329RTC7;A0A0W8DHI2;GMF25592.1;GMF53188.1;A0A6A3MI81;ETO64020.1;KAG2852067.1;KAG2814245.1;KAG2812524.1;KAG2762741.1;KAE8897865.1;A0A3F2RT87;RLN48340.1;RLN32671.1;KAG2529800.1;KAG2528087.1;A0A8J4SC94;A0A3R7K0X0;RLN81830.1;KAF4323011.1;A0A0W8D7L4;KUF92213.1;RLN43736.1;RLN63826.1;RLN94439.1	KAF1779953.1	KAF1779953.1	MULTI-MSMS	20230811_LVinson_C12-1-1	4	C12-1-1	644.67333984375	3	644.67	1930.99	2.3633	0.0015235	0.7679	0.00049504	3.1312	0.0020186	645.005	71.866	0.81354	71.866	71.598	72.412	0					93	28	6	0	0	0	0.0028868	2	23778	23671;23778		65.483	60.596	1	12308000			30789	54	2103	2291	36444;36445	36445					0.0605184
ENSPAIVFIDEVDAIATK	18	Unmodified	_ENSPAIVFIDEVDAIATK_					0	0	0	0	KAF1779953.1;RAW28027.1;KAG2973313.1;W2YGF4;XP_002896373.1;XP_008913005.1;XP_009514770.1;KAH7481753.1;KAG2923978.1;KAG3009915.1;W2FXK9;G4YIB2;KAG2905737.1;ETN01690.1;ETM35443.1;ETL82206.1;ETL28996.1;ETK75538.1;EGZ27495.1;EEY67608.1;D0NX16;W2PNT2;KAG3143425.1;A0A9W6TZD2;KUF95660.1;KAG3097621.1;KAG3215861.1;V9E867;KAG4232456.1;KAG4049207.1;ETI35279.1;KAG3239437.1;KAG3148981.1;KAG2896526.1;KAG3072647.1;KAG3054129.1;KAG3003132.1;KAG6606459.1;KAG3196595.1;KAG7383971.1;W2W3W8;KAH7504352.1;KAI9996377.1;KAK1936543.1;A0A9W6Y5V0;ETP33249.1;A0A8T1VS33;KAE9087202.1;H3HD78;KAE9313270.1;KAE9305061.1;KAE9223822.1;KAE9340537.1;KAE9205377.1;KAE8928497.1;KAE9222897.1;KAE9029588.1;KAE8990586.1;A0A8S9UDK0;KAF4143988.1;KAE9142785.1;KAE9033686.1;A0A080ZBK9;OWZ15042.1;A0A225WBV2;KAF4033831.1;KAE9087751.1;KAF4137054.1;ETP05131.1;KAG1692894.1;A0A833WQE9;A0A6A3J5M8;A0A329RTC7;A0A0W8DHI2;GMF25592.1;GMF53188.1;A0A6A3MI81;ETO64020.1;KAG2852067.1;KAG2814245.1;KAG2812524.1;KAG2762741.1;KAE8897865.1;A0A3F2RT87;RLN48340.1;RLN32671.1;KAG2529800.1;KAG2528087.1;A0A8J4SC94;A0A3R7K0X0;RLN81830.1;KAF4323011.1;A0A0W8D7L4;KUF92213.1;RLN43736.1;RLN63826.1;RLN94439.1	KAF1779953.1	KAF1779953.1	MULTI-MSMS	20230811_LVinson_C12-1-2	4	C12-1-2	644.6732788085938	3	644.67	1930.99	2.9831	0.0019231	1.8189	0.0011726	4.802	0.0030957	645.006	71.937	0.67839	71.937	71.686	72.364	0					82	23	6	0	0	0	0.0028945	2	19731	19627;19731		68.762	61.88	1	7355200			30790	54	2103	2291	36446;36447	36447					0.0605184
ENSPAIVFIDEVDAIATK	18	Unmodified	_ENSPAIVFIDEVDAIATK_					0	0	0	0	KAF1779953.1;RAW28027.1;KAG2973313.1;W2YGF4;XP_002896373.1;XP_008913005.1;XP_009514770.1;KAH7481753.1;KAG2923978.1;KAG3009915.1;W2FXK9;G4YIB2;KAG2905737.1;ETN01690.1;ETM35443.1;ETL82206.1;ETL28996.1;ETK75538.1;EGZ27495.1;EEY67608.1;D0NX16;W2PNT2;KAG3143425.1;A0A9W6TZD2;KUF95660.1;KAG3097621.1;KAG3215861.1;V9E867;KAG4232456.1;KAG4049207.1;ETI35279.1;KAG3239437.1;KAG3148981.1;KAG2896526.1;KAG3072647.1;KAG3054129.1;KAG3003132.1;KAG6606459.1;KAG3196595.1;KAG7383971.1;W2W3W8;KAH7504352.1;KAI9996377.1;KAK1936543.1;A0A9W6Y5V0;ETP33249.1;A0A8T1VS33;KAE9087202.1;H3HD78;KAE9313270.1;KAE9305061.1;KAE9223822.1;KAE9340537.1;KAE9205377.1;KAE8928497.1;KAE9222897.1;KAE9029588.1;KAE8990586.1;A0A8S9UDK0;KAF4143988.1;KAE9142785.1;KAE9033686.1;A0A080ZBK9;OWZ15042.1;A0A225WBV2;KAF4033831.1;KAE9087751.1;KAF4137054.1;ETP05131.1;KAG1692894.1;A0A833WQE9;A0A6A3J5M8;A0A329RTC7;A0A0W8DHI2;GMF25592.1;GMF53188.1;A0A6A3MI81;ETO64020.1;KAG2852067.1;KAG2814245.1;KAG2812524.1;KAG2762741.1;KAE8897865.1;A0A3F2RT87;RLN48340.1;RLN32671.1;KAG2529800.1;KAG2528087.1;A0A8J4SC94;A0A3R7K0X0;RLN81830.1;KAF4323011.1;A0A0W8D7L4;KUF92213.1;RLN43736.1;RLN63826.1;RLN94439.1	KAF1779953.1	KAF1779953.1	MULTI-MSMS	20240119_LeannVinson_GelDigests_C1-3-1	2	C1-3-1	645.0083618164062	3	644.67	1930.99	6.535	0.0042129	-2.2977	-0.0014813	4.2373	0.0027316	645.003	73.073	0.53912	73.073	72.827	73.366	0					73	18	6	0	0	0	0.0033301	2	20564	20456;20564		52.665	49.028	1	5669300			30791	54	2103	2291	36448;36449	36449					0.0605184
ENSPAIVFIDEVDAIATK	18	Unmodified	_ENSPAIVFIDEVDAIATK_					0	0	0	0	KAF1779953.1;RAW28027.1;KAG2973313.1;W2YGF4;XP_002896373.1;XP_008913005.1;XP_009514770.1;KAH7481753.1;KAG2923978.1;KAG3009915.1;W2FXK9;G4YIB2;KAG2905737.1;ETN01690.1;ETM35443.1;ETL82206.1;ETL28996.1;ETK75538.1;EGZ27495.1;EEY67608.1;D0NX16;W2PNT2;KAG3143425.1;A0A9W6TZD2;KUF95660.1;KAG3097621.1;KAG3215861.1;V9E867;KAG4232456.1;KAG4049207.1;ETI35279.1;KAG3239437.1;KAG3148981.1;KAG2896526.1;KAG3072647.1;KAG3054129.1;KAG3003132.1;KAG6606459.1;KAG3196595.1;KAG7383971.1;W2W3W8;KAH7504352.1;KAI9996377.1;KAK1936543.1;A0A9W6Y5V0;ETP33249.1;A0A8T1VS33;KAE9087202.1;H3HD78;KAE9313270.1;KAE9305061.1;KAE9223822.1;KAE9340537.1;KAE9205377.1;KAE8928497.1;KAE9222897.1;KAE9029588.1;KAE8990586.1;A0A8S9UDK0;KAF4143988.1;KAE9142785.1;KAE9033686.1;A0A080ZBK9;OWZ15042.1;A0A225WBV2;KAF4033831.1;KAE9087751.1;KAF4137054.1;ETP05131.1;KAG1692894.1;A0A833WQE9;A0A6A3J5M8;A0A329RTC7;A0A0W8DHI2;GMF25592.1;GMF53188.1;A0A6A3MI81;ETO64020.1;KAG2852067.1;KAG2814245.1;KAG2812524.1;KAG2762741.1;KAE8897865.1;A0A3F2RT87;RLN48340.1;RLN32671.1;KAG2529800.1;KAG2528087.1;A0A8J4SC94;A0A3R7K0X0;RLN81830.1;KAF4323011.1;A0A0W8D7L4;KUF92213.1;RLN43736.1;RLN63826.1;RLN94439.1	KAF1779953.1	KAF1779953.1	MULTI-MSMS	20240119_LeannVinson_GelDigests_C1-3-1	2	C1-3-1	967.0109252929688	2	966.502	1930.99	7.2405	0.0069979	-0.72744	-0.00070307	6.513	0.0062948	967.002	73.095	0.42493	73.095	72.912	73.337	0					48	14	4	0	0	0	0.0020341	1	20478	20478		102.05	71.695	1	4894300			30792	54	2103	2291	36450	36450					0.0605184
ENSPAIVFIDEVDAIATK	18	Unmodified	_ENSPAIVFIDEVDAIATK_					0	0	0	0	KAF1779953.1;RAW28027.1;KAG2973313.1;W2YGF4;XP_002896373.1;XP_008913005.1;XP_009514770.1;KAH7481753.1;KAG2923978.1;KAG3009915.1;W2FXK9;G4YIB2;KAG2905737.1;ETN01690.1;ETM35443.1;ETL82206.1;ETL28996.1;ETK75538.1;EGZ27495.1;EEY67608.1;D0NX16;W2PNT2;KAG3143425.1;A0A9W6TZD2;KUF95660.1;KAG3097621.1;KAG3215861.1;V9E867;KAG4232456.1;KAG4049207.1;ETI35279.1;KAG3239437.1;KAG3148981.1;KAG2896526.1;KAG3072647.1;KAG3054129.1;KAG3003132.1;KAG6606459.1;KAG3196595.1;KAG7383971.1;W2W3W8;KAH7504352.1;KAI9996377.1;KAK1936543.1;A0A9W6Y5V0;ETP33249.1;A0A8T1VS33;KAE9087202.1;H3HD78;KAE9313270.1;KAE9305061.1;KAE9223822.1;KAE9340537.1;KAE9205377.1;KAE8928497.1;KAE9222897.1;KAE9029588.1;KAE8990586.1;A0A8S9UDK0;KAF4143988.1;KAE9142785.1;KAE9033686.1;A0A080ZBK9;OWZ15042.1;A0A225WBV2;KAF4033831.1;KAE9087751.1;KAF4137054.1;ETP05131.1;KAG1692894.1;A0A833WQE9;A0A6A3J5M8;A0A329RTC7;A0A0W8DHI2;GMF25592.1;GMF53188.1;A0A6A3MI81;ETO64020.1;KAG2852067.1;KAG2814245.1;KAG2812524.1;KAG2762741.1;KAE8897865.1;A0A3F2RT87;RLN48340.1;RLN32671.1;KAG2529800.1;KAG2528087.1;A0A8J4SC94;A0A3R7K0X0;RLN81830.1;KAF4323011.1;A0A0W8D7L4;KUF92213.1;RLN43736.1;RLN63826.1;RLN94439.1	KAF1779953.1	KAF1779953.1	MULTI-MSMS	20240119_LeannVinson_GelDigests_C1-3-2	2	C1-3-2	645.0086669921875	3	644.67	1930.99	7.278	0.0046919	-0.8235	-0.00053089	6.4545	0.004161	644.67	72.99	0.62257	72.99	72.794	73.417	0					53	21	3	0	0	0	0.0029273	2	20061	19958;20061		57.818	55.533	1	5451700			30793	54	2103	2291	36451;36452	36452					0.0605184
ENSPAIVFIDEVDAIATK	18	Unmodified	_ENSPAIVFIDEVDAIATK_					0	0	0	0	KAF1779953.1;RAW28027.1;KAG2973313.1;W2YGF4;XP_002896373.1;XP_008913005.1;XP_009514770.1;KAH7481753.1;KAG2923978.1;KAG3009915.1;W2FXK9;G4YIB2;KAG2905737.1;ETN01690.1;ETM35443.1;ETL82206.1;ETL28996.1;ETK75538.1;EGZ27495.1;EEY67608.1;D0NX16;W2PNT2;KAG3143425.1;A0A9W6TZD2;KUF95660.1;KAG3097621.1;KAG3215861.1;V9E867;KAG4232456.1;KAG4049207.1;ETI35279.1;KAG3239437.1;KAG3148981.1;KAG2896526.1;KAG3072647.1;KAG3054129.1;KAG3003132.1;KAG6606459.1;KAG3196595.1;KAG7383971.1;W2W3W8;KAH7504352.1;KAI9996377.1;KAK1936543.1;A0A9W6Y5V0;ETP33249.1;A0A8T1VS33;KAE9087202.1;H3HD78;KAE9313270.1;KAE9305061.1;KAE9223822.1;KAE9340537.1;KAE9205377.1;KAE8928497.1;KAE9222897.1;KAE9029588.1;KAE8990586.1;A0A8S9UDK0;KAF4143988.1;KAE9142785.1;KAE9033686.1;A0A080ZBK9;OWZ15042.1;A0A225WBV2;KAF4033831.1;KAE9087751.1;KAF4137054.1;ETP05131.1;KAG1692894.1;A0A833WQE9;A0A6A3J5M8;A0A329RTC7;A0A0W8DHI2;GMF25592.1;GMF53188.1;A0A6A3MI81;ETO64020.1;KAG2852067.1;KAG2814245.1;KAG2812524.1;KAG2762741.1;KAE8897865.1;A0A3F2RT87;RLN48340.1;RLN32671.1;KAG2529800.1;KAG2528087.1;A0A8J4SC94;A0A3R7K0X0;RLN81830.1;KAF4323011.1;A0A0W8D7L4;KUF92213.1;RLN43736.1;RLN63826.1;RLN94439.1	KAF1779953.1	KAF1779953.1	MULTI-MSMS	20240119_LeannVinson_GelDigests_C1-3-2	2	C1-3-2	966.5078125	2	966.502	1930.99	8.3845	0.0081036	-0.79522	-0.00076858	7.5893	0.0073351	967.002	73.069	0.56664	73.069	72.794	73.361	0					60	19	4	0	0	0	0.0020235	2	20072	19967;20072		94.765	78.627	1	5874000			30794	54	2103	2291	36453;36454	36454					0.0605184
ENSPAIVFIDEVDAIATK	18	Unmodified	_ENSPAIVFIDEVDAIATK_					0	0	0	0	KAF1779953.1;RAW28027.1;KAG2973313.1;W2YGF4;XP_002896373.1;XP_008913005.1;XP_009514770.1;KAH7481753.1;KAG2923978.1;KAG3009915.1;W2FXK9;G4YIB2;KAG2905737.1;ETN01690.1;ETM35443.1;ETL82206.1;ETL28996.1;ETK75538.1;EGZ27495.1;EEY67608.1;D0NX16;W2PNT2;KAG3143425.1;A0A9W6TZD2;KUF95660.1;KAG3097621.1;KAG3215861.1;V9E867;KAG4232456.1;KAG4049207.1;ETI35279.1;KAG3239437.1;KAG3148981.1;KAG2896526.1;KAG3072647.1;KAG3054129.1;KAG3003132.1;KAG6606459.1;KAG3196595.1;KAG7383971.1;W2W3W8;KAH7504352.1;KAI9996377.1;KAK1936543.1;A0A9W6Y5V0;ETP33249.1;A0A8T1VS33;KAE9087202.1;H3HD78;KAE9313270.1;KAE9305061.1;KAE9223822.1;KAE9340537.1;KAE9205377.1;KAE8928497.1;KAE9222897.1;KAE9029588.1;KAE8990586.1;A0A8S9UDK0;KAF4143988.1;KAE9142785.1;KAE9033686.1;A0A080ZBK9;OWZ15042.1;A0A225WBV2;KAF4033831.1;KAE9087751.1;KAF4137054.1;ETP05131.1;KAG1692894.1;A0A833WQE9;A0A6A3J5M8;A0A329RTC7;A0A0W8DHI2;GMF25592.1;GMF53188.1;A0A6A3MI81;ETO64020.1;KAG2852067.1;KAG2814245.1;KAG2812524.1;KAG2762741.1;KAE8897865.1;A0A3F2RT87;RLN48340.1;RLN32671.1;KAG2529800.1;KAG2528087.1;A0A8J4SC94;A0A3R7K0X0;RLN81830.1;KAF4323011.1;A0A0W8D7L4;KUF92213.1;RLN43736.1;RLN63826.1;RLN94439.1	KAF1779953.1	KAF1779953.1	MULTI-MSMS	20240119_LeannVinson_GelDigests_C1-5-1	2	C1-5-1	645.0071411132812	3	644.67	1930.99	7.761	0.0050033	-2.3787	-0.0015335	5.3824	0.0034699	645.003	72.904	0.5083	72.904	72.682	73.19	0					48	17	4	0	0	0	0.0029273	1	20073	20073		57.818	56.516	1	1610500			30795	54	2103	2291	36455	36455					0.0605184
ENSPAIVFIDEVDAIATK	18	Unmodified	_ENSPAIVFIDEVDAIATK_					0	0	0	0	KAF1779953.1;RAW28027.1;KAG2973313.1;W2YGF4;XP_002896373.1;XP_008913005.1;XP_009514770.1;KAH7481753.1;KAG2923978.1;KAG3009915.1;W2FXK9;G4YIB2;KAG2905737.1;ETN01690.1;ETM35443.1;ETL82206.1;ETL28996.1;ETK75538.1;EGZ27495.1;EEY67608.1;D0NX16;W2PNT2;KAG3143425.1;A0A9W6TZD2;KUF95660.1;KAG3097621.1;KAG3215861.1;V9E867;KAG4232456.1;KAG4049207.1;ETI35279.1;KAG3239437.1;KAG3148981.1;KAG2896526.1;KAG3072647.1;KAG3054129.1;KAG3003132.1;KAG6606459.1;KAG3196595.1;KAG7383971.1;W2W3W8;KAH7504352.1;KAI9996377.1;KAK1936543.1;A0A9W6Y5V0;ETP33249.1;A0A8T1VS33;KAE9087202.1;H3HD78;KAE9313270.1;KAE9305061.1;KAE9223822.1;KAE9340537.1;KAE9205377.1;KAE8928497.1;KAE9222897.1;KAE9029588.1;KAE8990586.1;A0A8S9UDK0;KAF4143988.1;KAE9142785.1;KAE9033686.1;A0A080ZBK9;OWZ15042.1;A0A225WBV2;KAF4033831.1;KAE9087751.1;KAF4137054.1;ETP05131.1;KAG1692894.1;A0A833WQE9;A0A6A3J5M8;A0A329RTC7;A0A0W8DHI2;GMF25592.1;GMF53188.1;A0A6A3MI81;ETO64020.1;KAG2852067.1;KAG2814245.1;KAG2812524.1;KAG2762741.1;KAE8897865.1;A0A3F2RT87;RLN48340.1;RLN32671.1;KAG2529800.1;KAG2528087.1;A0A8J4SC94;A0A3R7K0X0;RLN81830.1;KAF4323011.1;A0A0W8D7L4;KUF92213.1;RLN43736.1;RLN63826.1;RLN94439.1	KAF1779953.1	KAF1779953.1	MULTI-MSMS	20240119_LeannVinson_GelDigests_C1-5-1	2	C1-5-1	966.5108032226562	2	966.502	1930.99	8.8605	0.0085637	-0.016735	-1.6175e-05	8.8438	0.0085475	967.002	72.894	0.31156	72.894	72.823	73.134	0					25	10	3	0	0	0	0.0026045	1	20082	20082		77.338	63.803	1	2689200			30796	54	2103	2291	36456	36456					0.0605184
ENSPAIVFIDEVDAIATK	18	Unmodified	_ENSPAIVFIDEVDAIATK_					0	0	0	0	KAF1779953.1;RAW28027.1;KAG2973313.1;W2YGF4;XP_002896373.1;XP_008913005.1;XP_009514770.1;KAH7481753.1;KAG2923978.1;KAG3009915.1;W2FXK9;G4YIB2;KAG2905737.1;ETN01690.1;ETM35443.1;ETL82206.1;ETL28996.1;ETK75538.1;EGZ27495.1;EEY67608.1;D0NX16;W2PNT2;KAG3143425.1;A0A9W6TZD2;KUF95660.1;KAG3097621.1;KAG3215861.1;V9E867;KAG4232456.1;KAG4049207.1;ETI35279.1;KAG3239437.1;KAG3148981.1;KAG2896526.1;KAG3072647.1;KAG3054129.1;KAG3003132.1;KAG6606459.1;KAG3196595.1;KAG7383971.1;W2W3W8;KAH7504352.1;KAI9996377.1;KAK1936543.1;A0A9W6Y5V0;ETP33249.1;A0A8T1VS33;KAE9087202.1;H3HD78;KAE9313270.1;KAE9305061.1;KAE9223822.1;KAE9340537.1;KAE9205377.1;KAE8928497.1;KAE9222897.1;KAE9029588.1;KAE8990586.1;A0A8S9UDK0;KAF4143988.1;KAE9142785.1;KAE9033686.1;A0A080ZBK9;OWZ15042.1;A0A225WBV2;KAF4033831.1;KAE9087751.1;KAF4137054.1;ETP05131.1;KAG1692894.1;A0A833WQE9;A0A6A3J5M8;A0A329RTC7;A0A0W8DHI2;GMF25592.1;GMF53188.1;A0A6A3MI81;ETO64020.1;KAG2852067.1;KAG2814245.1;KAG2812524.1;KAG2762741.1;KAE8897865.1;A0A3F2RT87;RLN48340.1;RLN32671.1;KAG2529800.1;KAG2528087.1;A0A8J4SC94;A0A3R7K0X0;RLN81830.1;KAF4323011.1;A0A0W8D7L4;KUF92213.1;RLN43736.1;RLN63826.1;RLN94439.1	KAF1779953.1	KAF1779953.1	MULTI-MSMS	20240119_LeannVinson_GelDigests_C1-5-2	2	C1-5-2	645.0087890625	3	644.67	1930.99	7.8198	0.0050412	-1.5957	-0.0010287	6.2241	0.0040125	645.003	72.866	0.50915	72.866	72.624	73.133	0					45	17	4	0	0	0	0.0035356	1	19320	19320		49.621	46.348	1	3487700			30797	54	2103	2291	36457	36457					0.0605184
ENSPAIVFIDEVDAIATK	18	Unmodified	_ENSPAIVFIDEVDAIATK_					0	0	0	0	KAF1779953.1;RAW28027.1;KAG2973313.1;W2YGF4;XP_002896373.1;XP_008913005.1;XP_009514770.1;KAH7481753.1;KAG2923978.1;KAG3009915.1;W2FXK9;G4YIB2;KAG2905737.1;ETN01690.1;ETM35443.1;ETL82206.1;ETL28996.1;ETK75538.1;EGZ27495.1;EEY67608.1;D0NX16;W2PNT2;KAG3143425.1;A0A9W6TZD2;KUF95660.1;KAG3097621.1;KAG3215861.1;V9E867;KAG4232456.1;KAG4049207.1;ETI35279.1;KAG3239437.1;KAG3148981.1;KAG2896526.1;KAG3072647.1;KAG3054129.1;KAG3003132.1;KAG6606459.1;KAG3196595.1;KAG7383971.1;W2W3W8;KAH7504352.1;KAI9996377.1;KAK1936543.1;A0A9W6Y5V0;ETP33249.1;A0A8T1VS33;KAE9087202.1;H3HD78;KAE9313270.1;KAE9305061.1;KAE9223822.1;KAE9340537.1;KAE9205377.1;KAE8928497.1;KAE9222897.1;KAE9029588.1;KAE8990586.1;A0A8S9UDK0;KAF4143988.1;KAE9142785.1;KAE9033686.1;A0A080ZBK9;OWZ15042.1;A0A225WBV2;KAF4033831.1;KAE9087751.1;KAF4137054.1;ETP05131.1;KAG1692894.1;A0A833WQE9;A0A6A3J5M8;A0A329RTC7;A0A0W8DHI2;GMF25592.1;GMF53188.1;A0A6A3MI81;ETO64020.1;KAG2852067.1;KAG2814245.1;KAG2812524.1;KAG2762741.1;KAE8897865.1;A0A3F2RT87;RLN48340.1;RLN32671.1;KAG2529800.1;KAG2528087.1;A0A8J4SC94;A0A3R7K0X0;RLN81830.1;KAF4323011.1;A0A0W8D7L4;KUF92213.1;RLN43736.1;RLN63826.1;RLN94439.1	KAF1779953.1	KAF1779953.1	MULTI-MSMS	20240119_LeannVinson_GelDigests_C1-5-2	2	C1-5-2	966.5111694335938	2	966.502	1930.99	8.779	0.008485	-1.1967	-0.0011566	7.5823	0.0073284	966.501	72.834	0.45248	72.834	72.68	73.133	0					47	15	4	0	0	0	0.0032098	1	19323	19323		70.834	62.888	1	3022900			30798	54	2103	2291	36458	36458					0.0605184
ENSPAIVFIDEVDAIATK	18	Unmodified	_ENSPAIVFIDEVDAIATK_					0	0	0	0	KAF1779953.1;RAW28027.1;KAG2973313.1;W2YGF4;XP_002896373.1;XP_008913005.1;XP_009514770.1;KAH7481753.1;KAG2923978.1;KAG3009915.1;W2FXK9;G4YIB2;KAG2905737.1;ETN01690.1;ETM35443.1;ETL82206.1;ETL28996.1;ETK75538.1;EGZ27495.1;EEY67608.1;D0NX16;W2PNT2;KAG3143425.1;A0A9W6TZD2;KUF95660.1;KAG3097621.1;KAG3215861.1;V9E867;KAG4232456.1;KAG4049207.1;ETI35279.1;KAG3239437.1;KAG3148981.1;KAG2896526.1;KAG3072647.1;KAG3054129.1;KAG3003132.1;KAG6606459.1;KAG3196595.1;KAG7383971.1;W2W3W8;KAH7504352.1;KAI9996377.1;KAK1936543.1;A0A9W6Y5V0;ETP33249.1;A0A8T1VS33;KAE9087202.1;H3HD78;KAE9313270.1;KAE9305061.1;KAE9223822.1;KAE9340537.1;KAE9205377.1;KAE8928497.1;KAE9222897.1;KAE9029588.1;KAE8990586.1;A0A8S9UDK0;KAF4143988.1;KAE9142785.1;KAE9033686.1;A0A080ZBK9;OWZ15042.1;A0A225WBV2;KAF4033831.1;KAE9087751.1;KAF4137054.1;ETP05131.1;KAG1692894.1;A0A833WQE9;A0A6A3J5M8;A0A329RTC7;A0A0W8DHI2;GMF25592.1;GMF53188.1;A0A6A3MI81;ETO64020.1;KAG2852067.1;KAG2814245.1;KAG2812524.1;KAG2762741.1;KAE8897865.1;A0A3F2RT87;RLN48340.1;RLN32671.1;KAG2529800.1;KAG2528087.1;A0A8J4SC94;A0A3R7K0X0;RLN81830.1;KAF4323011.1;A0A0W8D7L4;KUF92213.1;RLN43736.1;RLN63826.1;RLN94439.1	KAF1779953.1	KAF1779953.1	MULTI-MSMS	20240119_LeannVinson_GelDigests_C1-6-1	2	C1-6-1	967.0104370117188	2	966.502	1930.99	7.9191	0.0076539	-0.24044	-0.00023238	7.6787	0.0074215	967.002	72.785	0.45315	72.785	72.609	73.062	0					46	15	4	0	0	0	0.0021902	1	19438	19438		87.718	62.563	1	3888100			30799	54	2103	2291	36459	36459					0.0605184
ENSPAIVFIDEVDAIATK	18	Unmodified	_ENSPAIVFIDEVDAIATK_					0	0	0	0	KAF1779953.1;RAW28027.1;KAG2973313.1;W2YGF4;XP_002896373.1;XP_008913005.1;XP_009514770.1;KAH7481753.1;KAG2923978.1;KAG3009915.1;W2FXK9;G4YIB2;KAG2905737.1;ETN01690.1;ETM35443.1;ETL82206.1;ETL28996.1;ETK75538.1;EGZ27495.1;EEY67608.1;D0NX16;W2PNT2;KAG3143425.1;A0A9W6TZD2;KUF95660.1;KAG3097621.1;KAG3215861.1;V9E867;KAG4232456.1;KAG4049207.1;ETI35279.1;KAG3239437.1;KAG3148981.1;KAG2896526.1;KAG3072647.1;KAG3054129.1;KAG3003132.1;KAG6606459.1;KAG3196595.1;KAG7383971.1;W2W3W8;KAH7504352.1;KAI9996377.1;KAK1936543.1;A0A9W6Y5V0;ETP33249.1;A0A8T1VS33;KAE9087202.1;H3HD78;KAE9313270.1;KAE9305061.1;KAE9223822.1;KAE9340537.1;KAE9205377.1;KAE8928497.1;KAE9222897.1;KAE9029588.1;KAE8990586.1;A0A8S9UDK0;KAF4143988.1;KAE9142785.1;KAE9033686.1;A0A080ZBK9;OWZ15042.1;A0A225WBV2;KAF4033831.1;KAE9087751.1;KAF4137054.1;ETP05131.1;KAG1692894.1;A0A833WQE9;A0A6A3J5M8;A0A329RTC7;A0A0W8DHI2;GMF25592.1;GMF53188.1;A0A6A3MI81;ETO64020.1;KAG2852067.1;KAG2814245.1;KAG2812524.1;KAG2762741.1;KAE8897865.1;A0A3F2RT87;RLN48340.1;RLN32671.1;KAG2529800.1;KAG2528087.1;A0A8J4SC94;A0A3R7K0X0;RLN81830.1;KAF4323011.1;A0A0W8D7L4;KUF92213.1;RLN43736.1;RLN63826.1;RLN94439.1	KAF1779953.1	KAF1779953.1	MULTI-MSMS	20240119_LeannVinson_GelDigests_C1-6-1	2	C1-6-1	645.0084228515625	3	644.67	1930.99	6.3296	0.0040805	-0.49032	-0.00031609	5.8393	0.0037644	645.004	72.754	0.50987	72.754	72.58	73.09	0					52	17	4	0	0	0	0.0028945	1	19445	19445		68.762	65.489	1	2433800			30800	54	2103	2291	36460	36460					0.0605184
ENSPAIVFIDEVDAIATK	18	Unmodified	_ENSPAIVFIDEVDAIATK_					0	0	0	0	KAF1779953.1;RAW28027.1;KAG2973313.1;W2YGF4;XP_002896373.1;XP_008913005.1;XP_009514770.1;KAH7481753.1;KAG2923978.1;KAG3009915.1;W2FXK9;G4YIB2;KAG2905737.1;ETN01690.1;ETM35443.1;ETL82206.1;ETL28996.1;ETK75538.1;EGZ27495.1;EEY67608.1;D0NX16;W2PNT2;KAG3143425.1;A0A9W6TZD2;KUF95660.1;KAG3097621.1;KAG3215861.1;V9E867;KAG4232456.1;KAG4049207.1;ETI35279.1;KAG3239437.1;KAG3148981.1;KAG2896526.1;KAG3072647.1;KAG3054129.1;KAG3003132.1;KAG6606459.1;KAG3196595.1;KAG7383971.1;W2W3W8;KAH7504352.1;KAI9996377.1;KAK1936543.1;A0A9W6Y5V0;ETP33249.1;A0A8T1VS33;KAE9087202.1;H3HD78;KAE9313270.1;KAE9305061.1;KAE9223822.1;KAE9340537.1;KAE9205377.1;KAE8928497.1;KAE9222897.1;KAE9029588.1;KAE8990586.1;A0A8S9UDK0;KAF4143988.1;KAE9142785.1;KAE9033686.1;A0A080ZBK9;OWZ15042.1;A0A225WBV2;KAF4033831.1;KAE9087751.1;KAF4137054.1;ETP05131.1;KAG1692894.1;A0A833WQE9;A0A6A3J5M8;A0A329RTC7;A0A0W8DHI2;GMF25592.1;GMF53188.1;A0A6A3MI81;ETO64020.1;KAG2852067.1;KAG2814245.1;KAG2812524.1;KAG2762741.1;KAE8897865.1;A0A3F2RT87;RLN48340.1;RLN32671.1;KAG2529800.1;KAG2528087.1;A0A8J4SC94;A0A3R7K0X0;RLN81830.1;KAF4323011.1;A0A0W8D7L4;KUF92213.1;RLN43736.1;RLN63826.1;RLN94439.1	KAF1779953.1	KAF1779953.1	MULTI-MSMS	20240119_LeannVinson_GelDigests_C1-6-2	2	C1-6-2	645.0081176757812	3	644.67	1930.99	8.1378	0.0052462	-1.7973	-0.0011587	6.3405	0.0040875	645.003	72.71	0.4805	72.71	72.494	72.975	0					49	16	4	0	0	0	0.0031352	1	20148	20148		54.69	51.417	1	837870			30801	54	2103	2291	36461	36461					0.0605184
ENSPAIVFIDEVDAIATK	18	Unmodified	_ENSPAIVFIDEVDAIATK_					0	0	0	0	KAF1779953.1;RAW28027.1;KAG2973313.1;W2YGF4;XP_002896373.1;XP_008913005.1;XP_009514770.1;KAH7481753.1;KAG2923978.1;KAG3009915.1;W2FXK9;G4YIB2;KAG2905737.1;ETN01690.1;ETM35443.1;ETL82206.1;ETL28996.1;ETK75538.1;EGZ27495.1;EEY67608.1;D0NX16;W2PNT2;KAG3143425.1;A0A9W6TZD2;KUF95660.1;KAG3097621.1;KAG3215861.1;V9E867;KAG4232456.1;KAG4049207.1;ETI35279.1;KAG3239437.1;KAG3148981.1;KAG2896526.1;KAG3072647.1;KAG3054129.1;KAG3003132.1;KAG6606459.1;KAG3196595.1;KAG7383971.1;W2W3W8;KAH7504352.1;KAI9996377.1;KAK1936543.1;A0A9W6Y5V0;ETP33249.1;A0A8T1VS33;KAE9087202.1;H3HD78;KAE9313270.1;KAE9305061.1;KAE9223822.1;KAE9340537.1;KAE9205377.1;KAE8928497.1;KAE9222897.1;KAE9029588.1;KAE8990586.1;A0A8S9UDK0;KAF4143988.1;KAE9142785.1;KAE9033686.1;A0A080ZBK9;OWZ15042.1;A0A225WBV2;KAF4033831.1;KAE9087751.1;KAF4137054.1;ETP05131.1;KAG1692894.1;A0A833WQE9;A0A6A3J5M8;A0A329RTC7;A0A0W8DHI2;GMF25592.1;GMF53188.1;A0A6A3MI81;ETO64020.1;KAG2852067.1;KAG2814245.1;KAG2812524.1;KAG2762741.1;KAE8897865.1;A0A3F2RT87;RLN48340.1;RLN32671.1;KAG2529800.1;KAG2528087.1;A0A8J4SC94;A0A3R7K0X0;RLN81830.1;KAF4323011.1;A0A0W8D7L4;KUF92213.1;RLN43736.1;RLN63826.1;RLN94439.1	KAF1779953.1	KAF1779953.1	MULTI-MSMS	20240119_LeannVinson_GelDigests_C1-6-2	2	C1-6-2	966.5098876953125	2	966.502	1930.99	9.2835	0.0089725	-1.0824	-0.0010462	8.201	0.0079263	967.001	72.763	0.39457	72.763	72.552	72.946	0					40	13	4	0	0	0	0.0016834	1	20149	20149		117.33	92.171	1	1928200			30802	54	2103	2291	36462	36462					0.0605184
ENSPAIVFIDEVDAIATK	18	Unmodified	_ENSPAIVFIDEVDAIATK_					0	0	0	0	KAF1779953.1;RAW28027.1;KAG2973313.1;W2YGF4;XP_002896373.1;XP_008913005.1;XP_009514770.1;KAH7481753.1;KAG2923978.1;KAG3009915.1;W2FXK9;G4YIB2;KAG2905737.1;ETN01690.1;ETM35443.1;ETL82206.1;ETL28996.1;ETK75538.1;EGZ27495.1;EEY67608.1;D0NX16;W2PNT2;KAG3143425.1;A0A9W6TZD2;KUF95660.1;KAG3097621.1;KAG3215861.1;V9E867;KAG4232456.1;KAG4049207.1;ETI35279.1;KAG3239437.1;KAG3148981.1;KAG2896526.1;KAG3072647.1;KAG3054129.1;KAG3003132.1;KAG6606459.1;KAG3196595.1;KAG7383971.1;W2W3W8;KAH7504352.1;KAI9996377.1;KAK1936543.1;A0A9W6Y5V0;ETP33249.1;A0A8T1VS33;KAE9087202.1;H3HD78;KAE9313270.1;KAE9305061.1;KAE9223822.1;KAE9340537.1;KAE9205377.1;KAE8928497.1;KAE9222897.1;KAE9029588.1;KAE8990586.1;A0A8S9UDK0;KAF4143988.1;KAE9142785.1;KAE9033686.1;A0A080ZBK9;OWZ15042.1;A0A225WBV2;KAF4033831.1;KAE9087751.1;KAF4137054.1;ETP05131.1;KAG1692894.1;A0A833WQE9;A0A6A3J5M8;A0A329RTC7;A0A0W8DHI2;GMF25592.1;GMF53188.1;A0A6A3MI81;ETO64020.1;KAG2852067.1;KAG2814245.1;KAG2812524.1;KAG2762741.1;KAE8897865.1;A0A3F2RT87;RLN48340.1;RLN32671.1;KAG2529800.1;KAG2528087.1;A0A8J4SC94;A0A3R7K0X0;RLN81830.1;KAF4323011.1;A0A0W8D7L4;KUF92213.1;RLN43736.1;RLN63826.1;RLN94439.1	KAF1779953.1	KAF1779953.1	MULTI-MSMS	20240119_LeannVinson_GelDigests_C12-1-2	4	C12-3-2	966.50634765625	2	966.502	1930.99	5.3482	0.005169	-0.11771	-0.00011377	5.2305	0.0050553	966.501	72.337	0.55292	72.337	72.094	72.647	0					59	19	4	0	0	0	0.015351	1	18816	18816		45.355	40.295	1	4144600			30803	54	2103	2291	36463	36463					0.0605184
ENSPAIVFIDEVDAIATK	18	Unmodified	_ENSPAIVFIDEVDAIATK_					0	0	0	0	KAF1779953.1;RAW28027.1;KAG2973313.1;W2YGF4;XP_002896373.1;XP_008913005.1;XP_009514770.1;KAH7481753.1;KAG2923978.1;KAG3009915.1;W2FXK9;G4YIB2;KAG2905737.1;ETN01690.1;ETM35443.1;ETL82206.1;ETL28996.1;ETK75538.1;EGZ27495.1;EEY67608.1;D0NX16;W2PNT2;KAG3143425.1;A0A9W6TZD2;KUF95660.1;KAG3097621.1;KAG3215861.1;V9E867;KAG4232456.1;KAG4049207.1;ETI35279.1;KAG3239437.1;KAG3148981.1;KAG2896526.1;KAG3072647.1;KAG3054129.1;KAG3003132.1;KAG6606459.1;KAG3196595.1;KAG7383971.1;W2W3W8;KAH7504352.1;KAI9996377.1;KAK1936543.1;A0A9W6Y5V0;ETP33249.1;A0A8T1VS33;KAE9087202.1;H3HD78;KAE9313270.1;KAE9305061.1;KAE9223822.1;KAE9340537.1;KAE9205377.1;KAE8928497.1;KAE9222897.1;KAE9029588.1;KAE8990586.1;A0A8S9UDK0;KAF4143988.1;KAE9142785.1;KAE9033686.1;A0A080ZBK9;OWZ15042.1;A0A225WBV2;KAF4033831.1;KAE9087751.1;KAF4137054.1;ETP05131.1;KAG1692894.1;A0A833WQE9;A0A6A3J5M8;A0A329RTC7;A0A0W8DHI2;GMF25592.1;GMF53188.1;A0A6A3MI81;ETO64020.1;KAG2852067.1;KAG2814245.1;KAG2812524.1;KAG2762741.1;KAE8897865.1;A0A3F2RT87;RLN48340.1;RLN32671.1;KAG2529800.1;KAG2528087.1;A0A8J4SC94;A0A3R7K0X0;RLN81830.1;KAF4323011.1;A0A0W8D7L4;KUF92213.1;RLN43736.1;RLN63826.1;RLN94439.1	KAF1779953.1	KAF1779953.1	MULTI-MSMS	20240119_LeannVinson_GelDigests_C12-1-2	4	C12-3-2	645.0075073242188	3	644.67	1930.99	4.6052	0.0029689	0.21582	0.00013913	4.8211	0.003108	644.67	72.365	0.82855	72.365	72.039	72.867	0					87	29	5	0	0	0	0.0046352	1	18884	18884		43.013	41.622	1	4919700			30804	54	2103	2291	36464	36464					0.0605184
ENSPAIVFIDEVDAIATK	18	Unmodified	_ENSPAIVFIDEVDAIATK_					0	0	0	0	KAF1779953.1;RAW28027.1;KAG2973313.1;W2YGF4;XP_002896373.1;XP_008913005.1;XP_009514770.1;KAH7481753.1;KAG2923978.1;KAG3009915.1;W2FXK9;G4YIB2;KAG2905737.1;ETN01690.1;ETM35443.1;ETL82206.1;ETL28996.1;ETK75538.1;EGZ27495.1;EEY67608.1;D0NX16;W2PNT2;KAG3143425.1;A0A9W6TZD2;KUF95660.1;KAG3097621.1;KAG3215861.1;V9E867;KAG4232456.1;KAG4049207.1;ETI35279.1;KAG3239437.1;KAG3148981.1;KAG2896526.1;KAG3072647.1;KAG3054129.1;KAG3003132.1;KAG6606459.1;KAG3196595.1;KAG7383971.1;W2W3W8;KAH7504352.1;KAI9996377.1;KAK1936543.1;A0A9W6Y5V0;ETP33249.1;A0A8T1VS33;KAE9087202.1;H3HD78;KAE9313270.1;KAE9305061.1;KAE9223822.1;KAE9340537.1;KAE9205377.1;KAE8928497.1;KAE9222897.1;KAE9029588.1;KAE8990586.1;A0A8S9UDK0;KAF4143988.1;KAE9142785.1;KAE9033686.1;A0A080ZBK9;OWZ15042.1;A0A225WBV2;KAF4033831.1;KAE9087751.1;KAF4137054.1;ETP05131.1;KAG1692894.1;A0A833WQE9;A0A6A3J5M8;A0A329RTC7;A0A0W8DHI2;GMF25592.1;GMF53188.1;A0A6A3MI81;ETO64020.1;KAG2852067.1;KAG2814245.1;KAG2812524.1;KAG2762741.1;KAE8897865.1;A0A3F2RT87;RLN48340.1;RLN32671.1;KAG2529800.1;KAG2528087.1;A0A8J4SC94;A0A3R7K0X0;RLN81830.1;KAF4323011.1;A0A0W8D7L4;KUF92213.1;RLN43736.1;RLN63826.1;RLN94439.1	KAF1779953.1	KAF1779953.1	MULTI-MSMS	20240119_LeannVinson_GelDigests_C12-2-1	4	C12-2-1	645.009765625	3	644.67	1930.99	8.7033	0.0056108	-0.7941	-0.00051193	7.9092	0.0050988	645.004	72.29	0.67749	72.29	72.035	72.713	0					83	23	5	0	0	0	0.0028788	2	19225	19123;19225		63.185	59.548	1	4889600			30805	54	2103	2291	36465;36466	36466					0.0605184
ENSPAIVFIDEVDAIATK	18	Unmodified	_ENSPAIVFIDEVDAIATK_					0	0	0	0	KAF1779953.1;RAW28027.1;KAG2973313.1;W2YGF4;XP_002896373.1;XP_008913005.1;XP_009514770.1;KAH7481753.1;KAG2923978.1;KAG3009915.1;W2FXK9;G4YIB2;KAG2905737.1;ETN01690.1;ETM35443.1;ETL82206.1;ETL28996.1;ETK75538.1;EGZ27495.1;EEY67608.1;D0NX16;W2PNT2;KAG3143425.1;A0A9W6TZD2;KUF95660.1;KAG3097621.1;KAG3215861.1;V9E867;KAG4232456.1;KAG4049207.1;ETI35279.1;KAG3239437.1;KAG3148981.1;KAG2896526.1;KAG3072647.1;KAG3054129.1;KAG3003132.1;KAG6606459.1;KAG3196595.1;KAG7383971.1;W2W3W8;KAH7504352.1;KAI9996377.1;KAK1936543.1;A0A9W6Y5V0;ETP33249.1;A0A8T1VS33;KAE9087202.1;H3HD78;KAE9313270.1;KAE9305061.1;KAE9223822.1;KAE9340537.1;KAE9205377.1;KAE8928497.1;KAE9222897.1;KAE9029588.1;KAE8990586.1;A0A8S9UDK0;KAF4143988.1;KAE9142785.1;KAE9033686.1;A0A080ZBK9;OWZ15042.1;A0A225WBV2;KAF4033831.1;KAE9087751.1;KAF4137054.1;ETP05131.1;KAG1692894.1;A0A833WQE9;A0A6A3J5M8;A0A329RTC7;A0A0W8DHI2;GMF25592.1;GMF53188.1;A0A6A3MI81;ETO64020.1;KAG2852067.1;KAG2814245.1;KAG2812524.1;KAG2762741.1;KAE8897865.1;A0A3F2RT87;RLN48340.1;RLN32671.1;KAG2529800.1;KAG2528087.1;A0A8J4SC94;A0A3R7K0X0;RLN81830.1;KAF4323011.1;A0A0W8D7L4;KUF92213.1;RLN43736.1;RLN63826.1;RLN94439.1	KAF1779953.1	KAF1779953.1	MULTI-MSMS	20240119_LeannVinson_GelDigests_C12-2-1	4	C12-2-1	967.0094604492188	2	966.502	1930.99	9.65	0.0093267	-0.46479	-0.00044922	9.1852	0.0088775	966.501	72.297	0.62175	72.297	72.035	72.657	0					69	21	5	0	0	0	0.0037916	1	19142	19142		64.583	57.154	1	4230400			30806	54	2103	2291	36467	36467					0.0605184
ENSPAIVFIDEVDAIATK	18	Unmodified	_ENSPAIVFIDEVDAIATK_					0	0	0	0	KAF1779953.1;RAW28027.1;KAG2973313.1;W2YGF4;XP_002896373.1;XP_008913005.1;XP_009514770.1;KAH7481753.1;KAG2923978.1;KAG3009915.1;W2FXK9;G4YIB2;KAG2905737.1;ETN01690.1;ETM35443.1;ETL82206.1;ETL28996.1;ETK75538.1;EGZ27495.1;EEY67608.1;D0NX16;W2PNT2;KAG3143425.1;A0A9W6TZD2;KUF95660.1;KAG3097621.1;KAG3215861.1;V9E867;KAG4232456.1;KAG4049207.1;ETI35279.1;KAG3239437.1;KAG3148981.1;KAG2896526.1;KAG3072647.1;KAG3054129.1;KAG3003132.1;KAG6606459.1;KAG3196595.1;KAG7383971.1;W2W3W8;KAH7504352.1;KAI9996377.1;KAK1936543.1;A0A9W6Y5V0;ETP33249.1;A0A8T1VS33;KAE9087202.1;H3HD78;KAE9313270.1;KAE9305061.1;KAE9223822.1;KAE9340537.1;KAE9205377.1;KAE8928497.1;KAE9222897.1;KAE9029588.1;KAE8990586.1;A0A8S9UDK0;KAF4143988.1;KAE9142785.1;KAE9033686.1;A0A080ZBK9;OWZ15042.1;A0A225WBV2;KAF4033831.1;KAE9087751.1;KAF4137054.1;ETP05131.1;KAG1692894.1;A0A833WQE9;A0A6A3J5M8;A0A329RTC7;A0A0W8DHI2;GMF25592.1;GMF53188.1;A0A6A3MI81;ETO64020.1;KAG2852067.1;KAG2814245.1;KAG2812524.1;KAG2762741.1;KAE8897865.1;A0A3F2RT87;RLN48340.1;RLN32671.1;KAG2529800.1;KAG2528087.1;A0A8J4SC94;A0A3R7K0X0;RLN81830.1;KAF4323011.1;A0A0W8D7L4;KUF92213.1;RLN43736.1;RLN63826.1;RLN94439.1	KAF1779953.1	KAF1779953.1	MULTI-MSMS	20240119_LeannVinson_GelDigests_C12-2-2	4	C12-2-2	644.6757202148438	3	644.67	1930.99	7.5746	0.0048831	-0.22265	-0.00014354	7.3519	0.0047396	644.67	72.205	0.82159	72.205	71.949	72.771	0					85	28	5	0	0	0	0.0035356	2	20030	19918;20030		49.621	46.348	1	4523300			30807	54	2103	2291	36468;36469	36469					0.0605184
ENSPAIVFIDEVDAIATK	18	Unmodified	_ENSPAIVFIDEVDAIATK_					0	0	0	0	KAF1779953.1;RAW28027.1;KAG2973313.1;W2YGF4;XP_002896373.1;XP_008913005.1;XP_009514770.1;KAH7481753.1;KAG2923978.1;KAG3009915.1;W2FXK9;G4YIB2;KAG2905737.1;ETN01690.1;ETM35443.1;ETL82206.1;ETL28996.1;ETK75538.1;EGZ27495.1;EEY67608.1;D0NX16;W2PNT2;KAG3143425.1;A0A9W6TZD2;KUF95660.1;KAG3097621.1;KAG3215861.1;V9E867;KAG4232456.1;KAG4049207.1;ETI35279.1;KAG3239437.1;KAG3148981.1;KAG2896526.1;KAG3072647.1;KAG3054129.1;KAG3003132.1;KAG6606459.1;KAG3196595.1;KAG7383971.1;W2W3W8;KAH7504352.1;KAI9996377.1;KAK1936543.1;A0A9W6Y5V0;ETP33249.1;A0A8T1VS33;KAE9087202.1;H3HD78;KAE9313270.1;KAE9305061.1;KAE9223822.1;KAE9340537.1;KAE9205377.1;KAE8928497.1;KAE9222897.1;KAE9029588.1;KAE8990586.1;A0A8S9UDK0;KAF4143988.1;KAE9142785.1;KAE9033686.1;A0A080ZBK9;OWZ15042.1;A0A225WBV2;KAF4033831.1;KAE9087751.1;KAF4137054.1;ETP05131.1;KAG1692894.1;A0A833WQE9;A0A6A3J5M8;A0A329RTC7;A0A0W8DHI2;GMF25592.1;GMF53188.1;A0A6A3MI81;ETO64020.1;KAG2852067.1;KAG2814245.1;KAG2812524.1;KAG2762741.1;KAE8897865.1;A0A3F2RT87;RLN48340.1;RLN32671.1;KAG2529800.1;KAG2528087.1;A0A8J4SC94;A0A3R7K0X0;RLN81830.1;KAF4323011.1;A0A0W8D7L4;KUF92213.1;RLN43736.1;RLN63826.1;RLN94439.1	KAF1779953.1	KAF1779953.1	MULTI-MSMS	20240119_LeannVinson_GelDigests_C12-2-2	4	C12-2-2	966.510986328125	2	966.502	1930.99	9.1567	0.00885	-0.67792	-0.00065521	8.4788	0.0081948	966.501	72.245	0.62476	72.245	71.892	72.517	0					65	21	4	0	0	0	0.0032098	1	19927	19927		70.834	55.996	1	4921800			30808	54	2103	2291	36470	36470					0.0605184
ENSPAIVFIDEVDAIATK	18	Unmodified	_ENSPAIVFIDEVDAIATK_					0	0	0	0	KAF1779953.1;RAW28027.1;KAG2973313.1;W2YGF4;XP_002896373.1;XP_008913005.1;XP_009514770.1;KAH7481753.1;KAG2923978.1;KAG3009915.1;W2FXK9;G4YIB2;KAG2905737.1;ETN01690.1;ETM35443.1;ETL82206.1;ETL28996.1;ETK75538.1;EGZ27495.1;EEY67608.1;D0NX16;W2PNT2;KAG3143425.1;A0A9W6TZD2;KUF95660.1;KAG3097621.1;KAG3215861.1;V9E867;KAG4232456.1;KAG4049207.1;ETI35279.1;KAG3239437.1;KAG3148981.1;KAG2896526.1;KAG3072647.1;KAG3054129.1;KAG3003132.1;KAG6606459.1;KAG3196595.1;KAG7383971.1;W2W3W8;KAH7504352.1;KAI9996377.1;KAK1936543.1;A0A9W6Y5V0;ETP33249.1;A0A8T1VS33;KAE9087202.1;H3HD78;KAE9313270.1;KAE9305061.1;KAE9223822.1;KAE9340537.1;KAE9205377.1;KAE8928497.1;KAE9222897.1;KAE9029588.1;KAE8990586.1;A0A8S9UDK0;KAF4143988.1;KAE9142785.1;KAE9033686.1;A0A080ZBK9;OWZ15042.1;A0A225WBV2;KAF4033831.1;KAE9087751.1;KAF4137054.1;ETP05131.1;KAG1692894.1;A0A833WQE9;A0A6A3J5M8;A0A329RTC7;A0A0W8DHI2;GMF25592.1;GMF53188.1;A0A6A3MI81;ETO64020.1;KAG2852067.1;KAG2814245.1;KAG2812524.1;KAG2762741.1;KAE8897865.1;A0A3F2RT87;RLN48340.1;RLN32671.1;KAG2529800.1;KAG2528087.1;A0A8J4SC94;A0A3R7K0X0;RLN81830.1;KAF4323011.1;A0A0W8D7L4;KUF92213.1;RLN43736.1;RLN63826.1;RLN94439.1	KAF1779953.1	KAF1779953.1	MULTI-MSMS	20240119_LeannVinson_GelDigests_C24-1-1	5	C24-1-1	645.0090942382812	3	644.67	1930.99	7.5995	0.0048992	-0.074589	-4.8086e-05	7.5249	0.0048511	645.004	72.155	0.56542	72.155	71.889	72.454	0					71	19	6	0	0	0	0.0028711	2	19860	19752;19860		59.978	56.705	1	3935600			30809	54	2103	2291	36471;36472	36472					0.0605184
ENSPAIVFIDEVDAIATK	18	Unmodified	_ENSPAIVFIDEVDAIATK_					0	0	0	0	KAF1779953.1;RAW28027.1;KAG2973313.1;W2YGF4;XP_002896373.1;XP_008913005.1;XP_009514770.1;KAH7481753.1;KAG2923978.1;KAG3009915.1;W2FXK9;G4YIB2;KAG2905737.1;ETN01690.1;ETM35443.1;ETL82206.1;ETL28996.1;ETK75538.1;EGZ27495.1;EEY67608.1;D0NX16;W2PNT2;KAG3143425.1;A0A9W6TZD2;KUF95660.1;KAG3097621.1;KAG3215861.1;V9E867;KAG4232456.1;KAG4049207.1;ETI35279.1;KAG3239437.1;KAG3148981.1;KAG2896526.1;KAG3072647.1;KAG3054129.1;KAG3003132.1;KAG6606459.1;KAG3196595.1;KAG7383971.1;W2W3W8;KAH7504352.1;KAI9996377.1;KAK1936543.1;A0A9W6Y5V0;ETP33249.1;A0A8T1VS33;KAE9087202.1;H3HD78;KAE9313270.1;KAE9305061.1;KAE9223822.1;KAE9340537.1;KAE9205377.1;KAE8928497.1;KAE9222897.1;KAE9029588.1;KAE8990586.1;A0A8S9UDK0;KAF4143988.1;KAE9142785.1;KAE9033686.1;A0A080ZBK9;OWZ15042.1;A0A225WBV2;KAF4033831.1;KAE9087751.1;KAF4137054.1;ETP05131.1;KAG1692894.1;A0A833WQE9;A0A6A3J5M8;A0A329RTC7;A0A0W8DHI2;GMF25592.1;GMF53188.1;A0A6A3MI81;ETO64020.1;KAG2852067.1;KAG2814245.1;KAG2812524.1;KAG2762741.1;KAE8897865.1;A0A3F2RT87;RLN48340.1;RLN32671.1;KAG2529800.1;KAG2528087.1;A0A8J4SC94;A0A3R7K0X0;RLN81830.1;KAF4323011.1;A0A0W8D7L4;KUF92213.1;RLN43736.1;RLN63826.1;RLN94439.1	KAF1779953.1	KAF1779953.1	MULTI-MSMS	20240119_LeannVinson_GelDigests_C24-1-1	5	C24-1-1	966.5111694335938	2	966.502	1930.99	8.7722	0.0084783	0.94787	0.00091611	9.72	0.0093944	967.002	72.141	0.48203	72.141	71.917	72.399	0					57	16	5	0	0	0	0.0019431	1	19790	19790		109.57	84.415	1	4731500			30810	54	2103	2291	36473	36473					0.0605184
ENSPAIVFIDEVDAIATK	18	Unmodified	_ENSPAIVFIDEVDAIATK_					0	0	0	0	KAF1779953.1;RAW28027.1;KAG2973313.1;W2YGF4;XP_002896373.1;XP_008913005.1;XP_009514770.1;KAH7481753.1;KAG2923978.1;KAG3009915.1;W2FXK9;G4YIB2;KAG2905737.1;ETN01690.1;ETM35443.1;ETL82206.1;ETL28996.1;ETK75538.1;EGZ27495.1;EEY67608.1;D0NX16;W2PNT2;KAG3143425.1;A0A9W6TZD2;KUF95660.1;KAG3097621.1;KAG3215861.1;V9E867;KAG4232456.1;KAG4049207.1;ETI35279.1;KAG3239437.1;KAG3148981.1;KAG2896526.1;KAG3072647.1;KAG3054129.1;KAG3003132.1;KAG6606459.1;KAG3196595.1;KAG7383971.1;W2W3W8;KAH7504352.1;KAI9996377.1;KAK1936543.1;A0A9W6Y5V0;ETP33249.1;A0A8T1VS33;KAE9087202.1;H3HD78;KAE9313270.1;KAE9305061.1;KAE9223822.1;KAE9340537.1;KAE9205377.1;KAE8928497.1;KAE9222897.1;KAE9029588.1;KAE8990586.1;A0A8S9UDK0;KAF4143988.1;KAE9142785.1;KAE9033686.1;A0A080ZBK9;OWZ15042.1;A0A225WBV2;KAF4033831.1;KAE9087751.1;KAF4137054.1;ETP05131.1;KAG1692894.1;A0A833WQE9;A0A6A3J5M8;A0A329RTC7;A0A0W8DHI2;GMF25592.1;GMF53188.1;A0A6A3MI81;ETO64020.1;KAG2852067.1;KAG2814245.1;KAG2812524.1;KAG2762741.1;KAE8897865.1;A0A3F2RT87;RLN48340.1;RLN32671.1;KAG2529800.1;KAG2528087.1;A0A8J4SC94;A0A3R7K0X0;RLN81830.1;KAF4323011.1;A0A0W8D7L4;KUF92213.1;RLN43736.1;RLN63826.1;RLN94439.1	KAF1779953.1	KAF1779953.1	MULTI-MSMS	20240119_LeannVinson_GelDigests_C24-1-2	5	C24-1-2	645.0089721679688	3	644.67	1930.99	7.4975	0.0048334	-0.47793	-0.0003081	7.0196	0.0045253	645.004	72.167	0.53629	72.167	71.891	72.427	0					56	18	4	0	0	0	0.0033301	2	20129	20021;20129		52.665	49.391	1	1620100			30811	54	2103	2291	36474;36475	36475					0.0605184
ENSPAIVFIDEVDAIATK	18	Unmodified	_ENSPAIVFIDEVDAIATK_					0	0	0	0	KAF1779953.1;RAW28027.1;KAG2973313.1;W2YGF4;XP_002896373.1;XP_008913005.1;XP_009514770.1;KAH7481753.1;KAG2923978.1;KAG3009915.1;W2FXK9;G4YIB2;KAG2905737.1;ETN01690.1;ETM35443.1;ETL82206.1;ETL28996.1;ETK75538.1;EGZ27495.1;EEY67608.1;D0NX16;W2PNT2;KAG3143425.1;A0A9W6TZD2;KUF95660.1;KAG3097621.1;KAG3215861.1;V9E867;KAG4232456.1;KAG4049207.1;ETI35279.1;KAG3239437.1;KAG3148981.1;KAG2896526.1;KAG3072647.1;KAG3054129.1;KAG3003132.1;KAG6606459.1;KAG3196595.1;KAG7383971.1;W2W3W8;KAH7504352.1;KAI9996377.1;KAK1936543.1;A0A9W6Y5V0;ETP33249.1;A0A8T1VS33;KAE9087202.1;H3HD78;KAE9313270.1;KAE9305061.1;KAE9223822.1;KAE9340537.1;KAE9205377.1;KAE8928497.1;KAE9222897.1;KAE9029588.1;KAE8990586.1;A0A8S9UDK0;KAF4143988.1;KAE9142785.1;KAE9033686.1;A0A080ZBK9;OWZ15042.1;A0A225WBV2;KAF4033831.1;KAE9087751.1;KAF4137054.1;ETP05131.1;KAG1692894.1;A0A833WQE9;A0A6A3J5M8;A0A329RTC7;A0A0W8DHI2;GMF25592.1;GMF53188.1;A0A6A3MI81;ETO64020.1;KAG2852067.1;KAG2814245.1;KAG2812524.1;KAG2762741.1;KAE8897865.1;A0A3F2RT87;RLN48340.1;RLN32671.1;KAG2529800.1;KAG2528087.1;A0A8J4SC94;A0A3R7K0X0;RLN81830.1;KAF4323011.1;A0A0W8D7L4;KUF92213.1;RLN43736.1;RLN63826.1;RLN94439.1	KAF1779953.1	KAF1779953.1	MULTI-SECPEP	20240119_LeannVinson_GelDigests_C24-1-2	5	C24-1-2	965.8049926757812	2	966.502	1930.99	8.052	0.0077823	2.1866	0.0021133	10.239	0.0098956	967.003	72.168	0.5361	72.168	71.919	72.455	0					53	18	4	0	0	0	0.029637	1	20052	20052		103.92	92.857	1	2706400			30812	54	2103	2291	36476	36476					0.0605184
ENSPAIVFIDEVDAIATK	18	Unmodified	_ENSPAIVFIDEVDAIATK_					0	0	0	0	KAF1779953.1;RAW28027.1;KAG2973313.1;W2YGF4;XP_002896373.1;XP_008913005.1;XP_009514770.1;KAH7481753.1;KAG2923978.1;KAG3009915.1;W2FXK9;G4YIB2;KAG2905737.1;ETN01690.1;ETM35443.1;ETL82206.1;ETL28996.1;ETK75538.1;EGZ27495.1;EEY67608.1;D0NX16;W2PNT2;KAG3143425.1;A0A9W6TZD2;KUF95660.1;KAG3097621.1;KAG3215861.1;V9E867;KAG4232456.1;KAG4049207.1;ETI35279.1;KAG3239437.1;KAG3148981.1;KAG2896526.1;KAG3072647.1;KAG3054129.1;KAG3003132.1;KAG6606459.1;KAG3196595.1;KAG7383971.1;W2W3W8;KAH7504352.1;KAI9996377.1;KAK1936543.1;A0A9W6Y5V0;ETP33249.1;A0A8T1VS33;KAE9087202.1;H3HD78;KAE9313270.1;KAE9305061.1;KAE9223822.1;KAE9340537.1;KAE9205377.1;KAE8928497.1;KAE9222897.1;KAE9029588.1;KAE8990586.1;A0A8S9UDK0;KAF4143988.1;KAE9142785.1;KAE9033686.1;A0A080ZBK9;OWZ15042.1;A0A225WBV2;KAF4033831.1;KAE9087751.1;KAF4137054.1;ETP05131.1;KAG1692894.1;A0A833WQE9;A0A6A3J5M8;A0A329RTC7;A0A0W8DHI2;GMF25592.1;GMF53188.1;A0A6A3MI81;ETO64020.1;KAG2852067.1;KAG2814245.1;KAG2812524.1;KAG2762741.1;KAE8897865.1;A0A3F2RT87;RLN48340.1;RLN32671.1;KAG2529800.1;KAG2528087.1;A0A8J4SC94;A0A3R7K0X0;RLN81830.1;KAF4323011.1;A0A0W8D7L4;KUF92213.1;RLN43736.1;RLN63826.1;RLN94439.1	KAF1779953.1	KAF1779953.1	MULTI-MSMS	20240119_LeannVinson_GelDigests_C24-2-1	5	C24-2-1	645.0095825195312	3	644.67	1930.99	7.0445	0.0045414	-0.25288	-0.00016302	6.7916	0.0043784	644.67	72.118	0.58836	72.118	71.852	72.44	0					66	20	5	0	0	0	0.0028787	2	21051	20944;21051		64.158	59.271	1	1890400			30813	54	2103	2291	36477;36478	36478					0.0605184
ENSPAIVFIDEVDAIATK	18	Unmodified	_ENSPAIVFIDEVDAIATK_					0	0	0	0	KAF1779953.1;RAW28027.1;KAG2973313.1;W2YGF4;XP_002896373.1;XP_008913005.1;XP_009514770.1;KAH7481753.1;KAG2923978.1;KAG3009915.1;W2FXK9;G4YIB2;KAG2905737.1;ETN01690.1;ETM35443.1;ETL82206.1;ETL28996.1;ETK75538.1;EGZ27495.1;EEY67608.1;D0NX16;W2PNT2;KAG3143425.1;A0A9W6TZD2;KUF95660.1;KAG3097621.1;KAG3215861.1;V9E867;KAG4232456.1;KAG4049207.1;ETI35279.1;KAG3239437.1;KAG3148981.1;KAG2896526.1;KAG3072647.1;KAG3054129.1;KAG3003132.1;KAG6606459.1;KAG3196595.1;KAG7383971.1;W2W3W8;KAH7504352.1;KAI9996377.1;KAK1936543.1;A0A9W6Y5V0;ETP33249.1;A0A8T1VS33;KAE9087202.1;H3HD78;KAE9313270.1;KAE9305061.1;KAE9223822.1;KAE9340537.1;KAE9205377.1;KAE8928497.1;KAE9222897.1;KAE9029588.1;KAE8990586.1;A0A8S9UDK0;KAF4143988.1;KAE9142785.1;KAE9033686.1;A0A080ZBK9;OWZ15042.1;A0A225WBV2;KAF4033831.1;KAE9087751.1;KAF4137054.1;ETP05131.1;KAG1692894.1;A0A833WQE9;A0A6A3J5M8;A0A329RTC7;A0A0W8DHI2;GMF25592.1;GMF53188.1;A0A6A3MI81;ETO64020.1;KAG2852067.1;KAG2814245.1;KAG2812524.1;KAG2762741.1;KAE8897865.1;A0A3F2RT87;RLN48340.1;RLN32671.1;KAG2529800.1;KAG2528087.1;A0A8J4SC94;A0A3R7K0X0;RLN81830.1;KAF4323011.1;A0A0W8D7L4;KUF92213.1;RLN43736.1;RLN63826.1;RLN94439.1	KAF1779953.1	KAF1779953.1	MULTI-MSMS	20240119_LeannVinson_GelDigests_C24-2-1	5	C24-2-1	967.0120239257812	2	966.502	1930.99	7.6429	0.0073868	1.5715	0.0015189	9.2144	0.0089057	966.504	72.12	0.56	72.12	71.88	72.44	0					47	19	4	0	0	0	0.0015561	1	20999	20999		141.13	115.97	1	2519400			30814	54	2103	2291	36479	36479					0.0605184
ENSPAIVFIDEVDAIATK	18	Unmodified	_ENSPAIVFIDEVDAIATK_					0	0	0	0	KAF1779953.1;RAW28027.1;KAG2973313.1;W2YGF4;XP_002896373.1;XP_008913005.1;XP_009514770.1;KAH7481753.1;KAG2923978.1;KAG3009915.1;W2FXK9;G4YIB2;KAG2905737.1;ETN01690.1;ETM35443.1;ETL82206.1;ETL28996.1;ETK75538.1;EGZ27495.1;EEY67608.1;D0NX16;W2PNT2;KAG3143425.1;A0A9W6TZD2;KUF95660.1;KAG3097621.1;KAG3215861.1;V9E867;KAG4232456.1;KAG4049207.1;ETI35279.1;KAG3239437.1;KAG3148981.1;KAG2896526.1;KAG3072647.1;KAG3054129.1;KAG3003132.1;KAG6606459.1;KAG3196595.1;KAG7383971.1;W2W3W8;KAH7504352.1;KAI9996377.1;KAK1936543.1;A0A9W6Y5V0;ETP33249.1;A0A8T1VS33;KAE9087202.1;H3HD78;KAE9313270.1;KAE9305061.1;KAE9223822.1;KAE9340537.1;KAE9205377.1;KAE8928497.1;KAE9222897.1;KAE9029588.1;KAE8990586.1;A0A8S9UDK0;KAF4143988.1;KAE9142785.1;KAE9033686.1;A0A080ZBK9;OWZ15042.1;A0A225WBV2;KAF4033831.1;KAE9087751.1;KAF4137054.1;ETP05131.1;KAG1692894.1;A0A833WQE9;A0A6A3J5M8;A0A329RTC7;A0A0W8DHI2;GMF25592.1;GMF53188.1;A0A6A3MI81;ETO64020.1;KAG2852067.1;KAG2814245.1;KAG2812524.1;KAG2762741.1;KAE8897865.1;A0A3F2RT87;RLN48340.1;RLN32671.1;KAG2529800.1;KAG2528087.1;A0A8J4SC94;A0A3R7K0X0;RLN81830.1;KAF4323011.1;A0A0W8D7L4;KUF92213.1;RLN43736.1;RLN63826.1;RLN94439.1	KAF1779953.1	KAF1779953.1	MULTI-MSMS	20240119_LeannVinson_GelDigests_C24-2-2	5	C24-2-2	644.6751098632812	3	644.67	1930.99	7.8382	0.0050531	-0.56115	-0.00036176	7.277	0.0046913	645.004	72.109	0.53411	72.109	71.871	72.405	0					56	18	4	0	0	0	0.0023688	1	20656	20656		77.912	68.655	1	1363300			30815	54	2103	2291	36480	36480					0.0605184
ENSPAIVFIDEVDAIATK	18	Unmodified	_ENSPAIVFIDEVDAIATK_					0	0	0	0	KAF1779953.1;RAW28027.1;KAG2973313.1;W2YGF4;XP_002896373.1;XP_008913005.1;XP_009514770.1;KAH7481753.1;KAG2923978.1;KAG3009915.1;W2FXK9;G4YIB2;KAG2905737.1;ETN01690.1;ETM35443.1;ETL82206.1;ETL28996.1;ETK75538.1;EGZ27495.1;EEY67608.1;D0NX16;W2PNT2;KAG3143425.1;A0A9W6TZD2;KUF95660.1;KAG3097621.1;KAG3215861.1;V9E867;KAG4232456.1;KAG4049207.1;ETI35279.1;KAG3239437.1;KAG3148981.1;KAG2896526.1;KAG3072647.1;KAG3054129.1;KAG3003132.1;KAG6606459.1;KAG3196595.1;KAG7383971.1;W2W3W8;KAH7504352.1;KAI9996377.1;KAK1936543.1;A0A9W6Y5V0;ETP33249.1;A0A8T1VS33;KAE9087202.1;H3HD78;KAE9313270.1;KAE9305061.1;KAE9223822.1;KAE9340537.1;KAE9205377.1;KAE8928497.1;KAE9222897.1;KAE9029588.1;KAE8990586.1;A0A8S9UDK0;KAF4143988.1;KAE9142785.1;KAE9033686.1;A0A080ZBK9;OWZ15042.1;A0A225WBV2;KAF4033831.1;KAE9087751.1;KAF4137054.1;ETP05131.1;KAG1692894.1;A0A833WQE9;A0A6A3J5M8;A0A329RTC7;A0A0W8DHI2;GMF25592.1;GMF53188.1;A0A6A3MI81;ETO64020.1;KAG2852067.1;KAG2814245.1;KAG2812524.1;KAG2762741.1;KAE8897865.1;A0A3F2RT87;RLN48340.1;RLN32671.1;KAG2529800.1;KAG2528087.1;A0A8J4SC94;A0A3R7K0X0;RLN81830.1;KAF4323011.1;A0A0W8D7L4;KUF92213.1;RLN43736.1;RLN63826.1;RLN94439.1	KAF1779953.1	KAF1779953.1	MULTI-MSMS	20240119_LeannVinson_GelDigests_C24-2-2	5	C24-2-2	966.5139770507812	2	966.502	1930.99	8.2414	0.0079653	2.8921	0.0027952	11.133	0.010761	966.505	72.115	0.47871	72.115	71.871	72.35	0					49	16	4	0	0	0	0.0015561	1	20667	20667		141.13	115.97	1	1626400			30816	54	2103	2291	36481	36481					0.0605184
ENSPAIVFIDEVDAIATK	18	Unmodified	_ENSPAIVFIDEVDAIATK_					0	0	0	0	KAF1779953.1;RAW28027.1;KAG2973313.1;W2YGF4;XP_002896373.1;XP_008913005.1;XP_009514770.1;KAH7481753.1;KAG2923978.1;KAG3009915.1;W2FXK9;G4YIB2;KAG2905737.1;ETN01690.1;ETM35443.1;ETL82206.1;ETL28996.1;ETK75538.1;EGZ27495.1;EEY67608.1;D0NX16;W2PNT2;KAG3143425.1;A0A9W6TZD2;KUF95660.1;KAG3097621.1;KAG3215861.1;V9E867;KAG4232456.1;KAG4049207.1;ETI35279.1;KAG3239437.1;KAG3148981.1;KAG2896526.1;KAG3072647.1;KAG3054129.1;KAG3003132.1;KAG6606459.1;KAG3196595.1;KAG7383971.1;W2W3W8;KAH7504352.1;KAI9996377.1;KAK1936543.1;A0A9W6Y5V0;ETP33249.1;A0A8T1VS33;KAE9087202.1;H3HD78;KAE9313270.1;KAE9305061.1;KAE9223822.1;KAE9340537.1;KAE9205377.1;KAE8928497.1;KAE9222897.1;KAE9029588.1;KAE8990586.1;A0A8S9UDK0;KAF4143988.1;KAE9142785.1;KAE9033686.1;A0A080ZBK9;OWZ15042.1;A0A225WBV2;KAF4033831.1;KAE9087751.1;KAF4137054.1;ETP05131.1;KAG1692894.1;A0A833WQE9;A0A6A3J5M8;A0A329RTC7;A0A0W8DHI2;GMF25592.1;GMF53188.1;A0A6A3MI81;ETO64020.1;KAG2852067.1;KAG2814245.1;KAG2812524.1;KAG2762741.1;KAE8897865.1;A0A3F2RT87;RLN48340.1;RLN32671.1;KAG2529800.1;KAG2528087.1;A0A8J4SC94;A0A3R7K0X0;RLN81830.1;KAF4323011.1;A0A0W8D7L4;KUF92213.1;RLN43736.1;RLN63826.1;RLN94439.1	KAF1779953.1	KAF1779953.1	MULTI-MSMS	20240119_LeannVinson_GelDigests_C24-4-1	5	C24-4-1	645.0087280273438	3	644.67	1930.99	9.179	0.0059174	-1.912	-0.0012326	7.267	0.0046848	645.003	72.227	0.62067	72.227	71.93	72.551	0					64	21	5	0	0	0	0.0031352	2	20294	20191;20294		54.69	52.596	1	1934500			30817	54	2103	2291	36482;36483	36483					0.0605184
ENSPAIVFIDEVDAIATK	18	Unmodified	_ENSPAIVFIDEVDAIATK_					0	0	0	0	KAF1779953.1;RAW28027.1;KAG2973313.1;W2YGF4;XP_002896373.1;XP_008913005.1;XP_009514770.1;KAH7481753.1;KAG2923978.1;KAG3009915.1;W2FXK9;G4YIB2;KAG2905737.1;ETN01690.1;ETM35443.1;ETL82206.1;ETL28996.1;ETK75538.1;EGZ27495.1;EEY67608.1;D0NX16;W2PNT2;KAG3143425.1;A0A9W6TZD2;KUF95660.1;KAG3097621.1;KAG3215861.1;V9E867;KAG4232456.1;KAG4049207.1;ETI35279.1;KAG3239437.1;KAG3148981.1;KAG2896526.1;KAG3072647.1;KAG3054129.1;KAG3003132.1;KAG6606459.1;KAG3196595.1;KAG7383971.1;W2W3W8;KAH7504352.1;KAI9996377.1;KAK1936543.1;A0A9W6Y5V0;ETP33249.1;A0A8T1VS33;KAE9087202.1;H3HD78;KAE9313270.1;KAE9305061.1;KAE9223822.1;KAE9340537.1;KAE9205377.1;KAE8928497.1;KAE9222897.1;KAE9029588.1;KAE8990586.1;A0A8S9UDK0;KAF4143988.1;KAE9142785.1;KAE9033686.1;A0A080ZBK9;OWZ15042.1;A0A225WBV2;KAF4033831.1;KAE9087751.1;KAF4137054.1;ETP05131.1;KAG1692894.1;A0A833WQE9;A0A6A3J5M8;A0A329RTC7;A0A0W8DHI2;GMF25592.1;GMF53188.1;A0A6A3MI81;ETO64020.1;KAG2852067.1;KAG2814245.1;KAG2812524.1;KAG2762741.1;KAE8897865.1;A0A3F2RT87;RLN48340.1;RLN32671.1;KAG2529800.1;KAG2528087.1;A0A8J4SC94;A0A3R7K0X0;RLN81830.1;KAF4323011.1;A0A0W8D7L4;KUF92213.1;RLN43736.1;RLN63826.1;RLN94439.1	KAF1779953.1	KAF1779953.1	MULTI-MSMS	20240119_LeannVinson_GelDigests_C24-4-1	5	C24-4-1	966.5094604492188	2	966.502	1930.99	10.379	0.010032	-0.11007	-0.00010638	10.269	0.0099253	966.502	72.203	0.47887	72.203	71.987	72.466	0					59	16	5	0	0	0	0.0019431	1	20220	20220		109.57	86.23	1	4332800			30818	54	2103	2291	36484	36484					0.0605184
ENSPAIVFIDEVDAIATK	18	Unmodified	_ENSPAIVFIDEVDAIATK_					0	0	0	0	KAF1779953.1;RAW28027.1;KAG2973313.1;W2YGF4;XP_002896373.1;XP_008913005.1;XP_009514770.1;KAH7481753.1;KAG2923978.1;KAG3009915.1;W2FXK9;G4YIB2;KAG2905737.1;ETN01690.1;ETM35443.1;ETL82206.1;ETL28996.1;ETK75538.1;EGZ27495.1;EEY67608.1;D0NX16;W2PNT2;KAG3143425.1;A0A9W6TZD2;KUF95660.1;KAG3097621.1;KAG3215861.1;V9E867;KAG4232456.1;KAG4049207.1;ETI35279.1;KAG3239437.1;KAG3148981.1;KAG2896526.1;KAG3072647.1;KAG3054129.1;KAG3003132.1;KAG6606459.1;KAG3196595.1;KAG7383971.1;W2W3W8;KAH7504352.1;KAI9996377.1;KAK1936543.1;A0A9W6Y5V0;ETP33249.1;A0A8T1VS33;KAE9087202.1;H3HD78;KAE9313270.1;KAE9305061.1;KAE9223822.1;KAE9340537.1;KAE9205377.1;KAE8928497.1;KAE9222897.1;KAE9029588.1;KAE8990586.1;A0A8S9UDK0;KAF4143988.1;KAE9142785.1;KAE9033686.1;A0A080ZBK9;OWZ15042.1;A0A225WBV2;KAF4033831.1;KAE9087751.1;KAF4137054.1;ETP05131.1;KAG1692894.1;A0A833WQE9;A0A6A3J5M8;A0A329RTC7;A0A0W8DHI2;GMF25592.1;GMF53188.1;A0A6A3MI81;ETO64020.1;KAG2852067.1;KAG2814245.1;KAG2812524.1;KAG2762741.1;KAE8897865.1;A0A3F2RT87;RLN48340.1;RLN32671.1;KAG2529800.1;KAG2528087.1;A0A8J4SC94;A0A3R7K0X0;RLN81830.1;KAF4323011.1;A0A0W8D7L4;KUF92213.1;RLN43736.1;RLN63826.1;RLN94439.1	KAF1779953.1	KAF1779953.1	MULTI-MSMS	20240119_LeannVinson_GelDigests_C24-4-2	5	C24-4-2	645.0101928710938	3	644.67	1930.99	8.5993	0.0055437	-1.1789	-0.00075999	7.4204	0.0047837	644.669	72.26	0.65067	72.26	71.964	72.615	0					73	22	6	0	0	0	0.0021948	2	21334	21230;21334		80.535	75.648	1	2842200			30819	54	2103	2291	36485;36486	36486					0.0605184
ENSPAIVFIDEVDAIATK	18	Unmodified	_ENSPAIVFIDEVDAIATK_					0	0	0	0	KAF1779953.1;RAW28027.1;KAG2973313.1;W2YGF4;XP_002896373.1;XP_008913005.1;XP_009514770.1;KAH7481753.1;KAG2923978.1;KAG3009915.1;W2FXK9;G4YIB2;KAG2905737.1;ETN01690.1;ETM35443.1;ETL82206.1;ETL28996.1;ETK75538.1;EGZ27495.1;EEY67608.1;D0NX16;W2PNT2;KAG3143425.1;A0A9W6TZD2;KUF95660.1;KAG3097621.1;KAG3215861.1;V9E867;KAG4232456.1;KAG4049207.1;ETI35279.1;KAG3239437.1;KAG3148981.1;KAG2896526.1;KAG3072647.1;KAG3054129.1;KAG3003132.1;KAG6606459.1;KAG3196595.1;KAG7383971.1;W2W3W8;KAH7504352.1;KAI9996377.1;KAK1936543.1;A0A9W6Y5V0;ETP33249.1;A0A8T1VS33;KAE9087202.1;H3HD78;KAE9313270.1;KAE9305061.1;KAE9223822.1;KAE9340537.1;KAE9205377.1;KAE8928497.1;KAE9222897.1;KAE9029588.1;KAE8990586.1;A0A8S9UDK0;KAF4143988.1;KAE9142785.1;KAE9033686.1;A0A080ZBK9;OWZ15042.1;A0A225WBV2;KAF4033831.1;KAE9087751.1;KAF4137054.1;ETP05131.1;KAG1692894.1;A0A833WQE9;A0A6A3J5M8;A0A329RTC7;A0A0W8DHI2;GMF25592.1;GMF53188.1;A0A6A3MI81;ETO64020.1;KAG2852067.1;KAG2814245.1;KAG2812524.1;KAG2762741.1;KAE8897865.1;A0A3F2RT87;RLN48340.1;RLN32671.1;KAG2529800.1;KAG2528087.1;A0A8J4SC94;A0A3R7K0X0;RLN81830.1;KAF4323011.1;A0A0W8D7L4;KUF92213.1;RLN43736.1;RLN63826.1;RLN94439.1	KAF1779953.1	KAF1779953.1	MULTI-MSMS	20240119_LeannVinson_GelDigests_C24-4-2	5	C24-4-2	967.0093383789062	2	966.502	1930.99	9.0245	0.0087222	0.33413	0.00032294	9.3586	0.0090451	966.503	72.265	0.48151	72.265	72.021	72.502	0					60	16	5	0	0	0	0.0015147	1	21259	21259		129.1	93.104	1	4304500			30820	54	2103	2291	36487	36487					0.0605184
ENSPAIVFIDEVDAIATK	18	Unmodified	_ENSPAIVFIDEVDAIATK_					0	0	0	0	KAF1779953.1;RAW28027.1;KAG2973313.1;W2YGF4;XP_002896373.1;XP_008913005.1;XP_009514770.1;KAH7481753.1;KAG2923978.1;KAG3009915.1;W2FXK9;G4YIB2;KAG2905737.1;ETN01690.1;ETM35443.1;ETL82206.1;ETL28996.1;ETK75538.1;EGZ27495.1;EEY67608.1;D0NX16;W2PNT2;KAG3143425.1;A0A9W6TZD2;KUF95660.1;KAG3097621.1;KAG3215861.1;V9E867;KAG4232456.1;KAG4049207.1;ETI35279.1;KAG3239437.1;KAG3148981.1;KAG2896526.1;KAG3072647.1;KAG3054129.1;KAG3003132.1;KAG6606459.1;KAG3196595.1;KAG7383971.1;W2W3W8;KAH7504352.1;KAI9996377.1;KAK1936543.1;A0A9W6Y5V0;ETP33249.1;A0A8T1VS33;KAE9087202.1;H3HD78;KAE9313270.1;KAE9305061.1;KAE9223822.1;KAE9340537.1;KAE9205377.1;KAE8928497.1;KAE9222897.1;KAE9029588.1;KAE8990586.1;A0A8S9UDK0;KAF4143988.1;KAE9142785.1;KAE9033686.1;A0A080ZBK9;OWZ15042.1;A0A225WBV2;KAF4033831.1;KAE9087751.1;KAF4137054.1;ETP05131.1;KAG1692894.1;A0A833WQE9;A0A6A3J5M8;A0A329RTC7;A0A0W8DHI2;GMF25592.1;GMF53188.1;A0A6A3MI81;ETO64020.1;KAG2852067.1;KAG2814245.1;KAG2812524.1;KAG2762741.1;KAE8897865.1;A0A3F2RT87;RLN48340.1;RLN32671.1;KAG2529800.1;KAG2528087.1;A0A8J4SC94;A0A3R7K0X0;RLN81830.1;KAF4323011.1;A0A0W8D7L4;KUF92213.1;RLN43736.1;RLN63826.1;RLN94439.1	KAF1779953.1	KAF1779953.1	MULTI-MSMS	20240119_LeannVinson_GelDigests_C6-1-1	3	C6-1-1	644.673583984375	3	644.67	1930.99	6.0417	0.0038949	-0.23634	-0.00015236	5.8053	0.0037425	645.004	72.831	0.62173	72.831	72.364	72.986	0					53	21	3	0	0	0	0.0028864	2	20456	20456;20565		66.416	61.529	1	5451600			30821	54	2103	2291	36488;36489	36488					0.0605184
ENSPAIVFIDEVDAIATK	18	Unmodified	_ENSPAIVFIDEVDAIATK_					0	0	0	0	KAF1779953.1;RAW28027.1;KAG2973313.1;W2YGF4;XP_002896373.1;XP_008913005.1;XP_009514770.1;KAH7481753.1;KAG2923978.1;KAG3009915.1;W2FXK9;G4YIB2;KAG2905737.1;ETN01690.1;ETM35443.1;ETL82206.1;ETL28996.1;ETK75538.1;EGZ27495.1;EEY67608.1;D0NX16;W2PNT2;KAG3143425.1;A0A9W6TZD2;KUF95660.1;KAG3097621.1;KAG3215861.1;V9E867;KAG4232456.1;KAG4049207.1;ETI35279.1;KAG3239437.1;KAG3148981.1;KAG2896526.1;KAG3072647.1;KAG3054129.1;KAG3003132.1;KAG6606459.1;KAG3196595.1;KAG7383971.1;W2W3W8;KAH7504352.1;KAI9996377.1;KAK1936543.1;A0A9W6Y5V0;ETP33249.1;A0A8T1VS33;KAE9087202.1;H3HD78;KAE9313270.1;KAE9305061.1;KAE9223822.1;KAE9340537.1;KAE9205377.1;KAE8928497.1;KAE9222897.1;KAE9029588.1;KAE8990586.1;A0A8S9UDK0;KAF4143988.1;KAE9142785.1;KAE9033686.1;A0A080ZBK9;OWZ15042.1;A0A225WBV2;KAF4033831.1;KAE9087751.1;KAF4137054.1;ETP05131.1;KAG1692894.1;A0A833WQE9;A0A6A3J5M8;A0A329RTC7;A0A0W8DHI2;GMF25592.1;GMF53188.1;A0A6A3MI81;ETO64020.1;KAG2852067.1;KAG2814245.1;KAG2812524.1;KAG2762741.1;KAE8897865.1;A0A3F2RT87;RLN48340.1;RLN32671.1;KAG2529800.1;KAG2528087.1;A0A8J4SC94;A0A3R7K0X0;RLN81830.1;KAF4323011.1;A0A0W8D7L4;KUF92213.1;RLN43736.1;RLN63826.1;RLN94439.1	KAF1779953.1	KAF1779953.1	MULTI-MSMS	20240119_LeannVinson_GelDigests_C6-1-1	3	C6-1-1	967.0132446289062	2	966.502	1930.99	7.0614	0.0068249	0.87101	0.00084183	7.9324	0.0076667	966.503	72.81	0.56415	72.81	72.393	72.958	0					51	19	3	0	0	0	0.001503	1	20478	20478		137.33	112.18	1	4758500			30822	54	2103	2291	36490	36490					0.0605184
ENSPAIVFIDEVDAIATK	18	Unmodified	_ENSPAIVFIDEVDAIATK_					0	0	0	0	KAF1779953.1;RAW28027.1;KAG2973313.1;W2YGF4;XP_002896373.1;XP_008913005.1;XP_009514770.1;KAH7481753.1;KAG2923978.1;KAG3009915.1;W2FXK9;G4YIB2;KAG2905737.1;ETN01690.1;ETM35443.1;ETL82206.1;ETL28996.1;ETK75538.1;EGZ27495.1;EEY67608.1;D0NX16;W2PNT2;KAG3143425.1;A0A9W6TZD2;KUF95660.1;KAG3097621.1;KAG3215861.1;V9E867;KAG4232456.1;KAG4049207.1;ETI35279.1;KAG3239437.1;KAG3148981.1;KAG2896526.1;KAG3072647.1;KAG3054129.1;KAG3003132.1;KAG6606459.1;KAG3196595.1;KAG7383971.1;W2W3W8;KAH7504352.1;KAI9996377.1;KAK1936543.1;A0A9W6Y5V0;ETP33249.1;A0A8T1VS33;KAE9087202.1;H3HD78;KAE9313270.1;KAE9305061.1;KAE9223822.1;KAE9340537.1;KAE9205377.1;KAE8928497.1;KAE9222897.1;KAE9029588.1;KAE8990586.1;A0A8S9UDK0;KAF4143988.1;KAE9142785.1;KAE9033686.1;A0A080ZBK9;OWZ15042.1;A0A225WBV2;KAF4033831.1;KAE9087751.1;KAF4137054.1;ETP05131.1;KAG1692894.1;A0A833WQE9;A0A6A3J5M8;A0A329RTC7;A0A0W8DHI2;GMF25592.1;GMF53188.1;A0A6A3MI81;ETO64020.1;KAG2852067.1;KAG2814245.1;KAG2812524.1;KAG2762741.1;KAE8897865.1;A0A3F2RT87;RLN48340.1;RLN32671.1;KAG2529800.1;KAG2528087.1;A0A8J4SC94;A0A3R7K0X0;RLN81830.1;KAF4323011.1;A0A0W8D7L4;KUF92213.1;RLN43736.1;RLN63826.1;RLN94439.1	KAF1779953.1	KAF1779953.1	MULTI-MSMS	20240119_LeannVinson_GelDigests_C6-1-2	3	C6-1-2	967.0116577148438	2	966.502	1930.99	6.9227	0.0066908	1.2283	0.0011872	8.151	0.007878	966.503	72.782	0.58871	72.782	72.34	72.929	0					60	20	5	0	0	0	0.0017228	1	20953	20953		176.32	144.85	1	3072300			30823	54	2103	2291	36491	36491					0.0605184
ENSPAIVFIDEVDAIATK	18	Unmodified	_ENSPAIVFIDEVDAIATK_					0	0	0	0	KAF1779953.1;RAW28027.1;KAG2973313.1;W2YGF4;XP_002896373.1;XP_008913005.1;XP_009514770.1;KAH7481753.1;KAG2923978.1;KAG3009915.1;W2FXK9;G4YIB2;KAG2905737.1;ETN01690.1;ETM35443.1;ETL82206.1;ETL28996.1;ETK75538.1;EGZ27495.1;EEY67608.1;D0NX16;W2PNT2;KAG3143425.1;A0A9W6TZD2;KUF95660.1;KAG3097621.1;KAG3215861.1;V9E867;KAG4232456.1;KAG4049207.1;ETI35279.1;KAG3239437.1;KAG3148981.1;KAG2896526.1;KAG3072647.1;KAG3054129.1;KAG3003132.1;KAG6606459.1;KAG3196595.1;KAG7383971.1;W2W3W8;KAH7504352.1;KAI9996377.1;KAK1936543.1;A0A9W6Y5V0;ETP33249.1;A0A8T1VS33;KAE9087202.1;H3HD78;KAE9313270.1;KAE9305061.1;KAE9223822.1;KAE9340537.1;KAE9205377.1;KAE8928497.1;KAE9222897.1;KAE9029588.1;KAE8990586.1;A0A8S9UDK0;KAF4143988.1;KAE9142785.1;KAE9033686.1;A0A080ZBK9;OWZ15042.1;A0A225WBV2;KAF4033831.1;KAE9087751.1;KAF4137054.1;ETP05131.1;KAG1692894.1;A0A833WQE9;A0A6A3J5M8;A0A329RTC7;A0A0W8DHI2;GMF25592.1;GMF53188.1;A0A6A3MI81;ETO64020.1;KAG2852067.1;KAG2814245.1;KAG2812524.1;KAG2762741.1;KAE8897865.1;A0A3F2RT87;RLN48340.1;RLN32671.1;KAG2529800.1;KAG2528087.1;A0A8J4SC94;A0A3R7K0X0;RLN81830.1;KAF4323011.1;A0A0W8D7L4;KUF92213.1;RLN43736.1;RLN63826.1;RLN94439.1	KAF1779953.1	KAF1779953.1	MULTI-MSMS	20240119_LeannVinson_GelDigests_C6-1-2	3	C6-1-2	645.0082397460938	3	644.67	1930.99	6.1763	0.0039817	-0.36872	-0.0002377	5.8076	0.003744	644.67	72.777	0.64449	72.777	72.284	72.929	0					38	22	2	0	0	0	0.0021203	1	20962	20962		90.851	83.97	1	1910600			30824	54	2103	2291	36492	36492					0.0605184
ENSPAIVFIDEVDAIATK	18	Unmodified	_ENSPAIVFIDEVDAIATK_					0	0	0	0	KAF1779953.1;RAW28027.1;KAG2973313.1;W2YGF4;XP_002896373.1;XP_008913005.1;XP_009514770.1;KAH7481753.1;KAG2923978.1;KAG3009915.1;W2FXK9;G4YIB2;KAG2905737.1;ETN01690.1;ETM35443.1;ETL82206.1;ETL28996.1;ETK75538.1;EGZ27495.1;EEY67608.1;D0NX16;W2PNT2;KAG3143425.1;A0A9W6TZD2;KUF95660.1;KAG3097621.1;KAG3215861.1;V9E867;KAG4232456.1;KAG4049207.1;ETI35279.1;KAG3239437.1;KAG3148981.1;KAG2896526.1;KAG3072647.1;KAG3054129.1;KAG3003132.1;KAG6606459.1;KAG3196595.1;KAG7383971.1;W2W3W8;KAH7504352.1;KAI9996377.1;KAK1936543.1;A0A9W6Y5V0;ETP33249.1;A0A8T1VS33;KAE9087202.1;H3HD78;KAE9313270.1;KAE9305061.1;KAE9223822.1;KAE9340537.1;KAE9205377.1;KAE8928497.1;KAE9222897.1;KAE9029588.1;KAE8990586.1;A0A8S9UDK0;KAF4143988.1;KAE9142785.1;KAE9033686.1;A0A080ZBK9;OWZ15042.1;A0A225WBV2;KAF4033831.1;KAE9087751.1;KAF4137054.1;ETP05131.1;KAG1692894.1;A0A833WQE9;A0A6A3J5M8;A0A329RTC7;A0A0W8DHI2;GMF25592.1;GMF53188.1;A0A6A3MI81;ETO64020.1;KAG2852067.1;KAG2814245.1;KAG2812524.1;KAG2762741.1;KAE8897865.1;A0A3F2RT87;RLN48340.1;RLN32671.1;KAG2529800.1;KAG2528087.1;A0A8J4SC94;A0A3R7K0X0;RLN81830.1;KAF4323011.1;A0A0W8D7L4;KUF92213.1;RLN43736.1;RLN63826.1;RLN94439.1	KAF1779953.1	KAF1779953.1	MULTI-MSMS	20240119_LeannVinson_GelDigests_C6-4-1	3	C6-4-1	645.008056640625	3	644.67	1930.99	6.5493	0.0042222	-1.1832	-0.00076279	5.3661	0.0034594	645.004	72.752	0.64744	72.752	72.308	72.956	0					59	22	4	0	0	0	0.00217	2	21021	21021;21126		83.96	74.703	1	2342300			30825	54	2103	2291	36493;36494	36493					0.0605184
ENSPAIVFIDEVDAIATK	18	Unmodified	_ENSPAIVFIDEVDAIATK_					0	0	0	0	KAF1779953.1;RAW28027.1;KAG2973313.1;W2YGF4;XP_002896373.1;XP_008913005.1;XP_009514770.1;KAH7481753.1;KAG2923978.1;KAG3009915.1;W2FXK9;G4YIB2;KAG2905737.1;ETN01690.1;ETM35443.1;ETL82206.1;ETL28996.1;ETK75538.1;EGZ27495.1;EEY67608.1;D0NX16;W2PNT2;KAG3143425.1;A0A9W6TZD2;KUF95660.1;KAG3097621.1;KAG3215861.1;V9E867;KAG4232456.1;KAG4049207.1;ETI35279.1;KAG3239437.1;KAG3148981.1;KAG2896526.1;KAG3072647.1;KAG3054129.1;KAG3003132.1;KAG6606459.1;KAG3196595.1;KAG7383971.1;W2W3W8;KAH7504352.1;KAI9996377.1;KAK1936543.1;A0A9W6Y5V0;ETP33249.1;A0A8T1VS33;KAE9087202.1;H3HD78;KAE9313270.1;KAE9305061.1;KAE9223822.1;KAE9340537.1;KAE9205377.1;KAE8928497.1;KAE9222897.1;KAE9029588.1;KAE8990586.1;A0A8S9UDK0;KAF4143988.1;KAE9142785.1;KAE9033686.1;A0A080ZBK9;OWZ15042.1;A0A225WBV2;KAF4033831.1;KAE9087751.1;KAF4137054.1;ETP05131.1;KAG1692894.1;A0A833WQE9;A0A6A3J5M8;A0A329RTC7;A0A0W8DHI2;GMF25592.1;GMF53188.1;A0A6A3MI81;ETO64020.1;KAG2852067.1;KAG2814245.1;KAG2812524.1;KAG2762741.1;KAE8897865.1;A0A3F2RT87;RLN48340.1;RLN32671.1;KAG2529800.1;KAG2528087.1;A0A8J4SC94;A0A3R7K0X0;RLN81830.1;KAF4323011.1;A0A0W8D7L4;KUF92213.1;RLN43736.1;RLN63826.1;RLN94439.1	KAF1779953.1	KAF1779953.1	MULTI-MSMS	20240119_LeannVinson_GelDigests_C6-4-1	3	C6-4-1	967.0064697265625	2	966.502	1930.99	7.1984	0.0069573	-0.27131	-0.00026222	6.9271	0.0066951	967.002	72.747	0.562	72.747	72.365	72.927	0					58	19	4	0	0	0	0.0016092	1	21030	21030		144.92	114.57	1	5162400			30826	54	2103	2291	36495	36495					0.0605184
ENSPAIVFIDEVDAIATK	18	Unmodified	_ENSPAIVFIDEVDAIATK_					0	0	0	0	KAF1779953.1;RAW28027.1;KAG2973313.1;W2YGF4;XP_002896373.1;XP_008913005.1;XP_009514770.1;KAH7481753.1;KAG2923978.1;KAG3009915.1;W2FXK9;G4YIB2;KAG2905737.1;ETN01690.1;ETM35443.1;ETL82206.1;ETL28996.1;ETK75538.1;EGZ27495.1;EEY67608.1;D0NX16;W2PNT2;KAG3143425.1;A0A9W6TZD2;KUF95660.1;KAG3097621.1;KAG3215861.1;V9E867;KAG4232456.1;KAG4049207.1;ETI35279.1;KAG3239437.1;KAG3148981.1;KAG2896526.1;KAG3072647.1;KAG3054129.1;KAG3003132.1;KAG6606459.1;KAG3196595.1;KAG7383971.1;W2W3W8;KAH7504352.1;KAI9996377.1;KAK1936543.1;A0A9W6Y5V0;ETP33249.1;A0A8T1VS33;KAE9087202.1;H3HD78;KAE9313270.1;KAE9305061.1;KAE9223822.1;KAE9340537.1;KAE9205377.1;KAE8928497.1;KAE9222897.1;KAE9029588.1;KAE8990586.1;A0A8S9UDK0;KAF4143988.1;KAE9142785.1;KAE9033686.1;A0A080ZBK9;OWZ15042.1;A0A225WBV2;KAF4033831.1;KAE9087751.1;KAF4137054.1;ETP05131.1;KAG1692894.1;A0A833WQE9;A0A6A3J5M8;A0A329RTC7;A0A0W8DHI2;GMF25592.1;GMF53188.1;A0A6A3MI81;ETO64020.1;KAG2852067.1;KAG2814245.1;KAG2812524.1;KAG2762741.1;KAE8897865.1;A0A3F2RT87;RLN48340.1;RLN32671.1;KAG2529800.1;KAG2528087.1;A0A8J4SC94;A0A3R7K0X0;RLN81830.1;KAF4323011.1;A0A0W8D7L4;KUF92213.1;RLN43736.1;RLN63826.1;RLN94439.1	KAF1779953.1	KAF1779953.1	MULTI-MSMS	20240119_LeannVinson_GelDigests_C6-4-2	3	C6-4-2	645.007568359375	3	644.67	1930.99	8.5629	0.0055202	-1.9583	-0.0012624	6.6046	0.0042578	645.003	72.345	0.31196	72.345	72.19	72.502	0					20	10	2	0	0	0	0.0031243	1	20216	20216		55.741	50.854	1	3553400			30827	54	2103	2291	36496	36496					0.0605184
ENSPAIVFIDEVDAIATK	18	Unmodified	_ENSPAIVFIDEVDAIATK_					0	0	0	0	KAF1779953.1;RAW28027.1;KAG2973313.1;W2YGF4;XP_002896373.1;XP_008913005.1;XP_009514770.1;KAH7481753.1;KAG2923978.1;KAG3009915.1;W2FXK9;G4YIB2;KAG2905737.1;ETN01690.1;ETM35443.1;ETL82206.1;ETL28996.1;ETK75538.1;EGZ27495.1;EEY67608.1;D0NX16;W2PNT2;KAG3143425.1;A0A9W6TZD2;KUF95660.1;KAG3097621.1;KAG3215861.1;V9E867;KAG4232456.1;KAG4049207.1;ETI35279.1;KAG3239437.1;KAG3148981.1;KAG2896526.1;KAG3072647.1;KAG3054129.1;KAG3003132.1;KAG6606459.1;KAG3196595.1;KAG7383971.1;W2W3W8;KAH7504352.1;KAI9996377.1;KAK1936543.1;A0A9W6Y5V0;ETP33249.1;A0A8T1VS33;KAE9087202.1;H3HD78;KAE9313270.1;KAE9305061.1;KAE9223822.1;KAE9340537.1;KAE9205377.1;KAE8928497.1;KAE9222897.1;KAE9029588.1;KAE8990586.1;A0A8S9UDK0;KAF4143988.1;KAE9142785.1;KAE9033686.1;A0A080ZBK9;OWZ15042.1;A0A225WBV2;KAF4033831.1;KAE9087751.1;KAF4137054.1;ETP05131.1;KAG1692894.1;A0A833WQE9;A0A6A3J5M8;A0A329RTC7;A0A0W8DHI2;GMF25592.1;GMF53188.1;A0A6A3MI81;ETO64020.1;KAG2852067.1;KAG2814245.1;KAG2812524.1;KAG2762741.1;KAE8897865.1;A0A3F2RT87;RLN48340.1;RLN32671.1;KAG2529800.1;KAG2528087.1;A0A8J4SC94;A0A3R7K0X0;RLN81830.1;KAF4323011.1;A0A0W8D7L4;KUF92213.1;RLN43736.1;RLN63826.1;RLN94439.1	KAF1779953.1	KAF1779953.1	MULTI-MSMS	20240119_LeannVinson_GelDigests_C6-4-2	3	C6-4-2	966.5064697265625	2	966.502	1930.99	9.29	0.0089788	-1.2221	-0.0011812	8.0679	0.0077976	966.501	72.345	0.31196	72.345	72.19	72.502	0					32	10	4	0	0	0	0.0015321	1	20224	20224		125.32	100.16	1	5158600			30828	54	2103	2291	36497	36497					0.0605184
ENSPAIVFIDEVDAIATK	18	Unmodified	_ENSPAIVFIDEVDAIATK_					0	0	0	0	KAF1779953.1;RAW28027.1;KAG2973313.1;W2YGF4;XP_002896373.1;XP_008913005.1;XP_009514770.1;KAH7481753.1;KAG2923978.1;KAG3009915.1;W2FXK9;G4YIB2;KAG2905737.1;ETN01690.1;ETM35443.1;ETL82206.1;ETL28996.1;ETK75538.1;EGZ27495.1;EEY67608.1;D0NX16;W2PNT2;KAG3143425.1;A0A9W6TZD2;KUF95660.1;KAG3097621.1;KAG3215861.1;V9E867;KAG4232456.1;KAG4049207.1;ETI35279.1;KAG3239437.1;KAG3148981.1;KAG2896526.1;KAG3072647.1;KAG3054129.1;KAG3003132.1;KAG6606459.1;KAG3196595.1;KAG7383971.1;W2W3W8;KAH7504352.1;KAI9996377.1;KAK1936543.1;A0A9W6Y5V0;ETP33249.1;A0A8T1VS33;KAE9087202.1;H3HD78;KAE9313270.1;KAE9305061.1;KAE9223822.1;KAE9340537.1;KAE9205377.1;KAE8928497.1;KAE9222897.1;KAE9029588.1;KAE8990586.1;A0A8S9UDK0;KAF4143988.1;KAE9142785.1;KAE9033686.1;A0A080ZBK9;OWZ15042.1;A0A225WBV2;KAF4033831.1;KAE9087751.1;KAF4137054.1;ETP05131.1;KAG1692894.1;A0A833WQE9;A0A6A3J5M8;A0A329RTC7;A0A0W8DHI2;GMF25592.1;GMF53188.1;A0A6A3MI81;ETO64020.1;KAG2852067.1;KAG2814245.1;KAG2812524.1;KAG2762741.1;KAE8897865.1;A0A3F2RT87;RLN48340.1;RLN32671.1;KAG2529800.1;KAG2528087.1;A0A8J4SC94;A0A3R7K0X0;RLN81830.1;KAF4323011.1;A0A0W8D7L4;KUF92213.1;RLN43736.1;RLN63826.1;RLN94439.1	KAF1779953.1	KAF1779953.1	MULTI-MSMS	20240119_LeannVinson_GelDigests_C6-4-2	3	C6-4-2	645.0086059570312	3	644.67	1930.99	8.2546	0.0053215	-1.9579	-0.0012622	6.2966	0.0040593	645.003	72.649	0.56477	72.649	72.19	72.754	0					34	19	3	0	0	0	0.0028945	1	20318	20318		68.762	63.875	1	3649400			30829	54	2103	2291	36498	36498					0.0605184
ENSPAIVFIDEVDAIATK	18	Unmodified	_ENSPAIVFIDEVDAIATK_					0	0	0	0	KAF1779953.1;RAW28027.1;KAG2973313.1;W2YGF4;XP_002896373.1;XP_008913005.1;XP_009514770.1;KAH7481753.1;KAG2923978.1;KAG3009915.1;W2FXK9;G4YIB2;KAG2905737.1;ETN01690.1;ETM35443.1;ETL82206.1;ETL28996.1;ETK75538.1;EGZ27495.1;EEY67608.1;D0NX16;W2PNT2;KAG3143425.1;A0A9W6TZD2;KUF95660.1;KAG3097621.1;KAG3215861.1;V9E867;KAG4232456.1;KAG4049207.1;ETI35279.1;KAG3239437.1;KAG3148981.1;KAG2896526.1;KAG3072647.1;KAG3054129.1;KAG3003132.1;KAG6606459.1;KAG3196595.1;KAG7383971.1;W2W3W8;KAH7504352.1;KAI9996377.1;KAK1936543.1;A0A9W6Y5V0;ETP33249.1;A0A8T1VS33;KAE9087202.1;H3HD78;KAE9313270.1;KAE9305061.1;KAE9223822.1;KAE9340537.1;KAE9205377.1;KAE8928497.1;KAE9222897.1;KAE9029588.1;KAE8990586.1;A0A8S9UDK0;KAF4143988.1;KAE9142785.1;KAE9033686.1;A0A080ZBK9;OWZ15042.1;A0A225WBV2;KAF4033831.1;KAE9087751.1;KAF4137054.1;ETP05131.1;KAG1692894.1;A0A833WQE9;A0A6A3J5M8;A0A329RTC7;A0A0W8DHI2;GMF25592.1;GMF53188.1;A0A6A3MI81;ETO64020.1;KAG2852067.1;KAG2814245.1;KAG2812524.1;KAG2762741.1;KAE8897865.1;A0A3F2RT87;RLN48340.1;RLN32671.1;KAG2529800.1;KAG2528087.1;A0A8J4SC94;A0A3R7K0X0;RLN81830.1;KAF4323011.1;A0A0W8D7L4;KUF92213.1;RLN43736.1;RLN63826.1;RLN94439.1	KAF1779953.1	KAF1779953.1	MULTI-MSMS	20240119_LeannVinson_GelDigests_C6-4-2	3	C6-4-2	967.0094604492188	2	966.502	1930.99	8.9545	0.0086545	-1.0859	-0.0010496	7.8685	0.007605	966.5	72.612	0.30942	72.612	72.474	72.783	0					33	10	4	0	0	0	0.0020395	1	20330	20330		105.83	88.257	1	3909300			30830	54	2103	2291	36499	36499					0.0605184
ENSPAIVFIDEVDAIATK	18	Unmodified	_ENSPAIVFIDEVDAIATK_					0	0	0	0	KAF1779953.1;RAW28027.1;KAG2973313.1;W2YGF4;XP_002896373.1;XP_008913005.1;XP_009514770.1;KAH7481753.1;KAG2923978.1;KAG3009915.1;W2FXK9;G4YIB2;KAG2905737.1;ETN01690.1;ETM35443.1;ETL82206.1;ETL28996.1;ETK75538.1;EGZ27495.1;EEY67608.1;D0NX16;W2PNT2;KAG3143425.1;A0A9W6TZD2;KUF95660.1;KAG3097621.1;KAG3215861.1;V9E867;KAG4232456.1;KAG4049207.1;ETI35279.1;KAG3239437.1;KAG3148981.1;KAG2896526.1;KAG3072647.1;KAG3054129.1;KAG3003132.1;KAG6606459.1;KAG3196595.1;KAG7383971.1;W2W3W8;KAH7504352.1;KAI9996377.1;KAK1936543.1;A0A9W6Y5V0;ETP33249.1;A0A8T1VS33;KAE9087202.1;H3HD78;KAE9313270.1;KAE9305061.1;KAE9223822.1;KAE9340537.1;KAE9205377.1;KAE8928497.1;KAE9222897.1;KAE9029588.1;KAE8990586.1;A0A8S9UDK0;KAF4143988.1;KAE9142785.1;KAE9033686.1;A0A080ZBK9;OWZ15042.1;A0A225WBV2;KAF4033831.1;KAE9087751.1;KAF4137054.1;ETP05131.1;KAG1692894.1;A0A833WQE9;A0A6A3J5M8;A0A329RTC7;A0A0W8DHI2;GMF25592.1;GMF53188.1;A0A6A3MI81;ETO64020.1;KAG2852067.1;KAG2814245.1;KAG2812524.1;KAG2762741.1;KAE8897865.1;A0A3F2RT87;RLN48340.1;RLN32671.1;KAG2529800.1;KAG2528087.1;A0A8J4SC94;A0A3R7K0X0;RLN81830.1;KAF4323011.1;A0A0W8D7L4;KUF92213.1;RLN43736.1;RLN63826.1;RLN94439.1	KAF1779953.1	KAF1779953.1	MULTI-MSMS	20240119_LeannVinson_GelDigests_C6-6-1	3	C6-6-1	645.00830078125	3	644.67	1930.99	6.417	0.0041368	0.12384	7.9836e-05	6.5408	0.0042167	645.005	72.461	0.90537	72.461	72.106	73.011	0					82	31	5	0	0	0	0.0033301	2	19742	19742;19846		52.665	49.391	1	5847300			30831	54	2103	2291	36500;36501	36500					0.0605184
ENSPAIVFIDEVDAIATK	18	Unmodified	_ENSPAIVFIDEVDAIATK_					0	0	0	0	KAF1779953.1;RAW28027.1;KAG2973313.1;W2YGF4;XP_002896373.1;XP_008913005.1;XP_009514770.1;KAH7481753.1;KAG2923978.1;KAG3009915.1;W2FXK9;G4YIB2;KAG2905737.1;ETN01690.1;ETM35443.1;ETL82206.1;ETL28996.1;ETK75538.1;EGZ27495.1;EEY67608.1;D0NX16;W2PNT2;KAG3143425.1;A0A9W6TZD2;KUF95660.1;KAG3097621.1;KAG3215861.1;V9E867;KAG4232456.1;KAG4049207.1;ETI35279.1;KAG3239437.1;KAG3148981.1;KAG2896526.1;KAG3072647.1;KAG3054129.1;KAG3003132.1;KAG6606459.1;KAG3196595.1;KAG7383971.1;W2W3W8;KAH7504352.1;KAI9996377.1;KAK1936543.1;A0A9W6Y5V0;ETP33249.1;A0A8T1VS33;KAE9087202.1;H3HD78;KAE9313270.1;KAE9305061.1;KAE9223822.1;KAE9340537.1;KAE9205377.1;KAE8928497.1;KAE9222897.1;KAE9029588.1;KAE8990586.1;A0A8S9UDK0;KAF4143988.1;KAE9142785.1;KAE9033686.1;A0A080ZBK9;OWZ15042.1;A0A225WBV2;KAF4033831.1;KAE9087751.1;KAF4137054.1;ETP05131.1;KAG1692894.1;A0A833WQE9;A0A6A3J5M8;A0A329RTC7;A0A0W8DHI2;GMF25592.1;GMF53188.1;A0A6A3MI81;ETO64020.1;KAG2852067.1;KAG2814245.1;KAG2812524.1;KAG2762741.1;KAE8897865.1;A0A3F2RT87;RLN48340.1;RLN32671.1;KAG2529800.1;KAG2528087.1;A0A8J4SC94;A0A3R7K0X0;RLN81830.1;KAF4323011.1;A0A0W8D7L4;KUF92213.1;RLN43736.1;RLN63826.1;RLN94439.1	KAF1779953.1	KAF1779953.1	MULTI-MSMS	20240119_LeannVinson_GelDigests_C6-6-1	3	C6-6-1	966.5091552734375	2	966.502	1930.99	7.4352	0.0071861	0.074238	7.1751e-05	7.5094	0.0072579	966.501	72.43	0.59547	72.43	72.162	72.758	0					61	20	4	0	0	0	0.0037916	1	19760	19760		64.583	56.638	1	4345800			30832	54	2103	2291	36502	36502					0.0605184
ENSPAIVFIDEVDAIATK	18	Unmodified	_ENSPAIVFIDEVDAIATK_					0	0	0	0	KAF1779953.1;RAW28027.1;KAG2973313.1;W2YGF4;XP_002896373.1;XP_008913005.1;XP_009514770.1;KAH7481753.1;KAG2923978.1;KAG3009915.1;W2FXK9;G4YIB2;KAG2905737.1;ETN01690.1;ETM35443.1;ETL82206.1;ETL28996.1;ETK75538.1;EGZ27495.1;EEY67608.1;D0NX16;W2PNT2;KAG3143425.1;A0A9W6TZD2;KUF95660.1;KAG3097621.1;KAG3215861.1;V9E867;KAG4232456.1;KAG4049207.1;ETI35279.1;KAG3239437.1;KAG3148981.1;KAG2896526.1;KAG3072647.1;KAG3054129.1;KAG3003132.1;KAG6606459.1;KAG3196595.1;KAG7383971.1;W2W3W8;KAH7504352.1;KAI9996377.1;KAK1936543.1;A0A9W6Y5V0;ETP33249.1;A0A8T1VS33;KAE9087202.1;H3HD78;KAE9313270.1;KAE9305061.1;KAE9223822.1;KAE9340537.1;KAE9205377.1;KAE8928497.1;KAE9222897.1;KAE9029588.1;KAE8990586.1;A0A8S9UDK0;KAF4143988.1;KAE9142785.1;KAE9033686.1;A0A080ZBK9;OWZ15042.1;A0A225WBV2;KAF4033831.1;KAE9087751.1;KAF4137054.1;ETP05131.1;KAG1692894.1;A0A833WQE9;A0A6A3J5M8;A0A329RTC7;A0A0W8DHI2;GMF25592.1;GMF53188.1;A0A6A3MI81;ETO64020.1;KAG2852067.1;KAG2814245.1;KAG2812524.1;KAG2762741.1;KAE8897865.1;A0A3F2RT87;RLN48340.1;RLN32671.1;KAG2529800.1;KAG2528087.1;A0A8J4SC94;A0A3R7K0X0;RLN81830.1;KAF4323011.1;A0A0W8D7L4;KUF92213.1;RLN43736.1;RLN63826.1;RLN94439.1	KAF1779953.1	KAF1779953.1	MULTI-MSMS	20240119_LeannVinson_GelDigests_C6-6-2	3	C6-6-2	645.0088500976562	3	644.67	1930.99	8.2517	0.0053196	-0.87814	-0.00056611	7.3735	0.0047535	645.004	72.405	0.59415	72.405	72.135	72.73	0					40	20	3	0	0	0	0.0042335	2	19849	19849;19961		44.775	41.502	1	3200000			30833	54	2103	2291	36503;36504	36503					0.0605184
ENSPAIVFIDEVDAIATK	18	Unmodified	_ENSPAIVFIDEVDAIATK_					0	0	0	0	KAF1779953.1;RAW28027.1;KAG2973313.1;W2YGF4;XP_002896373.1;XP_008913005.1;XP_009514770.1;KAH7481753.1;KAG2923978.1;KAG3009915.1;W2FXK9;G4YIB2;KAG2905737.1;ETN01690.1;ETM35443.1;ETL82206.1;ETL28996.1;ETK75538.1;EGZ27495.1;EEY67608.1;D0NX16;W2PNT2;KAG3143425.1;A0A9W6TZD2;KUF95660.1;KAG3097621.1;KAG3215861.1;V9E867;KAG4232456.1;KAG4049207.1;ETI35279.1;KAG3239437.1;KAG3148981.1;KAG2896526.1;KAG3072647.1;KAG3054129.1;KAG3003132.1;KAG6606459.1;KAG3196595.1;KAG7383971.1;W2W3W8;KAH7504352.1;KAI9996377.1;KAK1936543.1;A0A9W6Y5V0;ETP33249.1;A0A8T1VS33;KAE9087202.1;H3HD78;KAE9313270.1;KAE9305061.1;KAE9223822.1;KAE9340537.1;KAE9205377.1;KAE8928497.1;KAE9222897.1;KAE9029588.1;KAE8990586.1;A0A8S9UDK0;KAF4143988.1;KAE9142785.1;KAE9033686.1;A0A080ZBK9;OWZ15042.1;A0A225WBV2;KAF4033831.1;KAE9087751.1;KAF4137054.1;ETP05131.1;KAG1692894.1;A0A833WQE9;A0A6A3J5M8;A0A329RTC7;A0A0W8DHI2;GMF25592.1;GMF53188.1;A0A6A3MI81;ETO64020.1;KAG2852067.1;KAG2814245.1;KAG2812524.1;KAG2762741.1;KAE8897865.1;A0A3F2RT87;RLN48340.1;RLN32671.1;KAG2529800.1;KAG2528087.1;A0A8J4SC94;A0A3R7K0X0;RLN81830.1;KAF4323011.1;A0A0W8D7L4;KUF92213.1;RLN43736.1;RLN63826.1;RLN94439.1	KAF1779953.1	KAF1779953.1	MULTI-MSMS	20240119_LeannVinson_GelDigests_C6-6-2	3	C6-6-2	967.0100708007812	2	966.502	1930.99	9.3847	0.0090703	0.033903	3.2767e-05	9.4186	0.0091031	967.002	72.403	0.67764	72.403	72.192	72.87	0					71	23	5	0	0	0	0.0014942	1	19879	19879		133.54	108.38	1	5007000			30834	54	2103	2291	36505	36505					0.0605184
ENVDVFQNASGAWMIR	16	Unmodified	_ENVDVFQNASGAWMIR_					0	0	0	0	KAG6574449.1;G4Z031;EGZ23970.1;XP_009519258.1;A0A6A3KAC0;KAE9003402.1;KAE9311295.1;KAE8899916.1;KAE8998338.1;A0A6A4DUC6;A0A6A3JYF2;KAE8935125.1;A0A6A3ENR8;KAG1701486.1;KAH7476973.1;KAH7508849.1;KAE8899768.1;A0A6A3N737;KAE9037076.1;A0A6A3JLR9;KAE8995661.1;KAE8930792.1;A0A6A3EB12;KAG1701488.1;A0A6A4CYJ2;KAE9298711.1;KAJ8569197.1;KAE9167643.1;KAE9096975.1;KAE9136487.1;KAE9298482.1;KAE9096806.1;KAE9213428.1;A0A6A3VKS2;A0A6A3GFB7;KAE8955843.1;KAE9161063.1;A0A6G0MBD1;A0A6G0PYT8;KAE9260934.1;KAG6942206.1;A0A8T1TNK8;KAE9108614.1;KAE9083494.1;KAE9287627.1;KAE9196811.1;KAE9183967.1;KAE9083646.1;A0A6A3XD39;KAE9161060.1;A0A6G0MB47;KAG6574452.1;KAG6574453.1	KAG6574449.1;KAG6574452.1	KAG6574449.1	MULTI-MSMS	20230811_LVinson_P1-1-1	6	P1-1-1	919.44091796875	2	918.939	1835.86	4.856	0.0044624	-3.3731	-0.0030996	1.4829	0.0013627	919.436	56.577	0.26641	56.577	56.422	56.688	0					21	11	3	0	0	0	0.0033686	1	14174	14174		138.01	117.14	1	27189000			30835	1198;1199	2104	2292	36506	36506					-0.0220295
ENVDVFQNASGAWMIR	16	Oxidation (M)	_ENVDVFQNASGAWM(Oxidation (M))IR_	ENVDVFQNASGAWM(1)IR		ENVDVFQNASGAWM(150)IR		0	1	0	0	KAG6574449.1;G4Z031;EGZ23970.1;XP_009519258.1;A0A6A3KAC0;KAE9003402.1;KAE9311295.1;KAE8899916.1;KAE8998338.1;A0A6A4DUC6;A0A6A3JYF2;KAE8935125.1;A0A6A3ENR8;KAG1701486.1;KAH7476973.1;KAH7508849.1;KAE8899768.1;A0A6A3N737;KAE9037076.1;A0A6A3JLR9;KAE8995661.1;KAE8930792.1;A0A6A3EB12;KAG1701488.1;A0A6A4CYJ2;KAE9298711.1;KAJ8569197.1;KAE9167643.1;KAE9096975.1;KAE9136487.1;KAE9298482.1;KAE9096806.1;KAE9213428.1;A0A6A3VKS2;A0A6A3GFB7;KAE8955843.1;KAE9161063.1;A0A6G0MBD1;A0A6G0PYT8;KAE9260934.1;KAG6942206.1;A0A8T1TNK8;KAE9108614.1;KAE9083494.1;KAE9287627.1;KAE9196811.1;KAE9183967.1;KAE9083646.1;A0A6A3XD39;KAE9161060.1;A0A6G0MB47;KAG6574452.1;KAG6574453.1	KAG6574449.1;KAG6574452.1	KAG6574449.1	MULTI-MSMS	20240119_LeannVinson_GelDigests_C24-2-1	5	C24-2-1	927.4432373046875	2	926.936	1851.86	6.1665	0.0057159	0.1946	0.00018038	6.3611	0.0058963	927.437	53.13	0.526	53.13	52.884	53.41	0					45	18	4	0	0	0	0.0031835	1	13523	13523		147.1	120.98	1	5920300			30836	1198;1199	2104	2293	36507	36507	588				-0.0344725
ENVEVFILFPEGR	13	Unmodified	_ENVEVFILFPEGR_					0	0	0	0	EGZ20589.1;XP_009523306.1;G4ZAW1;A0A6A4G877;KAE9043351.1;KAE9050440.1;KAE9355963.1;A0A6G0SI15;KAG6598104.1;KAG6611439.1;KAE9359187.1;A0A6A3M969;GMF42940.1;KAE8949200.1;KAE9028052.1;KAE9135281.1;KAE9139079.1;KAE9153860.1;KAE9236265.1;KAE9252620.1;KAE9256975.1;KAE9329355.1;A0A9W7CTU7;KAE8886733.1;A0A6A3FYC8;KAG1706564.1;A0A9W6TLS5;GMF15700.1;H3GWU6;KAH7476425.1;KAH7498095.1;KAK1941618.1;KAG7393530.1;A0A8T1WNN7;KAG3080337.1;POM64558.1;A0A2P4XQ07;POM67638.1;KAG2816532.1;KAG3217754.1;KAG3241260.1;KAG4052072.1;KAG4235363.1;KAG6962714.1;KAG6967255.1;RAW28615.1;KAG3106233.1;KAG3149472.1;KAG3058259.1;A0A2P4XG81;A0A329RVP3;A0A8J5IZL9;KAG2763176.1;KAG2821787.1;KAG2855390.1;KAG2901603.1;KAG2915012.1;KAG2932051.1;KAG2979299.1;KAG3009291.1;KAG3013772.1;RLN73320.1;RLN55279.1;KAG3157356.1;KAG3180905.1;ETK96560.1;ETL49921.1;ETM02995.1;KUF84189.1;XP_008890373.1;ETP26563.1;V9FZ49;A0A833T980;ETO85507.1;ETI56775.1;ETK96516.1;W2HPT2;W2RFW0;A0A0W8CJ27;A0A081B2Z6;ETM56241.1;ETP54535.1;ETN24298.1;W3A5N9;KAF4036251.1;KAF4135407.1;KAI9981220.1;KUF83018.1;KAI9981290.1;XP_002900661.1;EEY59976.1;D0NJP0;W2XVZ8;KAF1790999.1	EGZ20589.1	EGZ20589.1	MULTI-SECPEP	20230811_LVinson_P12-1-1	8	P12-1-1	775.4685668945312	2	774.906	1547.8	3.415	0.0026463	-1.9764	-0.0015315	1.4386	0.0011148	774.904	62.763	0.24807	62.763	62.617	62.865	0					16	10	2	0	0	0	0.0092452	1	18073	18073		70.345	50.358	1	14965000			30837	689	2105	2294	36508	36508					0.0464064
ENVLGNVGQGYAIAIGQLNEGR	22	Unmodified	_ENVLGNVGQGYAIAIGQLNEGR_					0	0	0	0	KAG6617242.1	KAG6617242.1	KAG6617242.1	MULTI-MSMS	20230811_LVinson_P1-1-1	6	P1-1-1	1137.088989257812	2	1136.59	2271.16	4.2933	0.0048798	-2.7941	-0.0031757	1.4993	0.0017041	1137.09	58.098	0.27805	58.098	57.954	58.232	0					34	12	4	0	0	0	0.00349	1	14939	14939		314.16	65.211	1	60014000			30838	2024	2106	2295	36509	36509					0.0760238
ENVLGNVGQGYAIAIGQLNEGR	22	Unmodified	_ENVLGNVGQGYAIAIGQLNEGR_					0	0	0	0	KAG6617242.1	KAG6617242.1	KAG6617242.1	MULTI-MSMS	20230811_LVinson_P1-4-2	6	P1-4-2	1137.08935546875	2	1136.59	2271.16	2.9202	0.003319	-1.9671	-0.0022358	0.95308	0.0010833	1137.09	58.145	0.32706	58.145	57.991	58.318	0					45	13	5	0	0	0	0.00349	1	15394	15394		314.16	74.854	1	36365000			30839	2024	2106	2295	36510	36510					0.0760238
ENVLGNVGQGYAIAIGQLNEGR	22	Unmodified	_ENVLGNVGQGYAIAIGQLNEGR_					0	0	0	0	KAG6617242.1	KAG6617242.1	KAG6617242.1	MULTI-SECPEP	20230811_LVinson_P12-1-2	8	P12-1-2	1136.793823242188	2	1136.59	2271.16	2.2157	0.0025183	0.88978	0.0010113	3.1055	0.0035296	1137.09	57.972	0.30389	57.972	57.789	58.093	0					36	10	5	0	0	0	0.0096147	1	15298	15298		122.53	41.339	1	5969500			30840	2024	2106	2295	36511	36511					0.0760238
ENVLGNVGQGYAIAIGQLNEGR	22	Unmodified	_ENVLGNVGQGYAIAIGQLNEGR_					0	0	0	0	KAG6617242.1	KAG6617242.1	KAG6617242.1	MULTI-MSMS	20230811_LVinson_P12-2-1	8	P12-2-1	1137.087524414062	2	1136.59	2271.16	1.5478	0.0017593	-0.11807	-0.0001342	1.4298	0.0016251	1137.59	58.01	0.36021	58.01	57.801	58.161	0					49	12	6	0	0	0	0.00047255	1	12504	12504		266.17	62.293	1	14470000			30841	2024	2106	2295	36512	36512					0.0760238
ENVLGNVGQGYAIAIGQLNEGR	22	Unmodified	_ENVLGNVGQGYAIAIGQLNEGR_					0	0	0	0	KAG6617242.1	KAG6617242.1	KAG6617242.1	MULTI-MSMS	20230811_LVinson_P12-3-2	8	P12-3-2	1137.091552734375	2	1136.59	2271.16	2.4782	0.0028167	-3.0367	-0.0034515	-0.5585	-0.00063478	1137.09	57.913	0.26155	57.913	57.789	58.051	0					27	11	3	0	0	0	0.0038568	1	15037	15037		303.76	73.924	1	50115000			30842	2024	2106	2295	36513	36513					0.0760238
ENVLGNVGQGYAIAIGQLNEGR	22	Unmodified	_ENVLGNVGQGYAIAIGQLNEGR_					0	0	0	0	KAG6617242.1	KAG6617242.1	KAG6617242.1	MULTI-MSMS	20230811_LVinson_P24-3-2	9	P24-3-2	1137.089721679688	2	1136.59	2271.16	5.1008	0.0057975	-2.6744	-0.0030396	2.4264	0.0027578	1137.09	57.889	0.28806	57.889	57.744	58.033	0					43	12	5	0	0	0	0.0038088	1	15573	15573		300.14	54.91	1	42565000			30843	2024	2106	2295	36514	36514					0.0760238
ENVLGNVGQGYAIAIGQLNEGR	22	Unmodified	_ENVLGNVGQGYAIAIGQLNEGR_					0	0	0	0	KAG6617242.1	KAG6617242.1	KAG6617242.1	MULTI-MSMS	20230811_LVinson_P6-4-1	7	P6-4-1	1137.093139648438	2	1136.59	2271.16	3.1938	0.0036301	-1.6546	-0.0018806	1.5393	0.0017495	1137.09	58.109	0.27354	58.109	57.98	58.253	0					44	11	5	0	0	0	0.001215	1	14706	14706		354.04	78.723	1	55263000			30844	2024	2106	2295	36515	36515					0.0760238
ENVLGNVGQGYAIAIGQLNEGR	22	Unmodified	_ENVLGNVGQGYAIAIGQLNEGR_					0	0	0	0	KAG6617242.1	KAG6617242.1	KAG6617242.1	MULTI-MSMS	20230811_LVinson_P6-4-2	7	P6-4-2	1137.091674804688	2	1136.59	2271.16	4.6769	0.0053157	-1.7573	-0.0019973	2.9196	0.0033184	1137.09	57.965	0.33102	57.965	57.801	58.132	0					48	11	6	0	0	0	0.0022991	1	14472	14472		357.45	78.505	1	16530000			30845	2024	2106	2295	36516	36516					0.0760238
ENVLGNVGQGYAIAIGQLNEGR	22	Unmodified	_ENVLGNVGQGYAIAIGQLNEGR_					0	0	0	0	KAG6617242.1	KAG6617242.1	KAG6617242.1	MULTI-MSMS	20240119_LeannVinson_GelDigests_P6-2-1	7	P6-2-1	1137.096923828125	2	1136.59	2271.16	6.3946	0.0072681	0.67249	0.00076434	7.0671	0.0080324	1137.09	56.503	0.31017	56.503	56.36	56.67	0					28	10	4	0	0	0	0.00077359	1	13820	13820		228.09	58.935	1	3504100			30846	2024	2106	2295	36517	36517					0.0760238
ENVLGNVGQGYAIAIGQLNEGR	22	Unmodified	_ENVLGNVGQGYAIAIGQLNEGR_					0	0	0	0	KAG6617242.1	KAG6617242.1	KAG6617242.1	MULTI-MSMS	20240119_LeannVinson_GelDigests_P6-2-1	7	P6-2-1	758.3988647460938	3	758.061	2271.16	6.3052	0.0047797	-0.77803	-0.00058979	5.5272	0.0041899	758.395	56.511	0.31089	56.511	56.331	56.642	0					31	10	4	0	0	0	0.0019219	1	13834	13834		110.9	9.7379	1	1434500			30847	2024	2106	2295	36518	36518					0.0760238
ENVLGNVGQGYAIAIGQLNEGR	22	Unmodified	_ENVLGNVGQGYAIAIGQLNEGR_					0	0	0	0	KAG6617242.1	KAG6617242.1	KAG6617242.1	MULTI-MSMS	20240119_LeannVinson_GelDigests_P6-2-2	7	P6-2-2	1136.59765625	2	1136.59	2271.16	6.6371	0.0075436	1.1801	0.0013413	7.8172	0.0088849	1137.09	56.519	0.25158	56.519	56.398	56.649	0					30	8	4	0	0	0	0.00079295	1	14085	14085		224.32	50.546	1	3033900			30848	2024	2106	2295	36519	36519					0.0760238
ENVLGNVGQGYAIAIGQLNEGR	22	Unmodified	_ENVLGNVGQGYAIAIGQLNEGR_					0	0	0	0	KAG6617242.1	KAG6617242.1	KAG6617242.1	MULTI-MSMS	20240119_LeannVinson_GelDigests_P6-2-2	7	P6-2-2	758.7349853515625	3	758.061	2271.16	6.6785	0.0050627	-2.2358	-0.0016949	4.4427	0.0033678	758.393	56.526	0.39091	56.526	56.342	56.733	0					35	13	4	0	0	0	0.0019115	1	14089	14089		111.51	9.6438	1	1406100			30849	2024	2106	2295	36520	36520					0.0760238
ENVLGNVGQGYAIAIGQLNEGR	22	Unmodified	_ENVLGNVGQGYAIAIGQLNEGR_					0	0	0	0	KAG6617242.1	KAG6617242.1	KAG6617242.1	MULTI-MSMS	20230516_LVinson_C0-1-R2	1	C0-1-2	1137.09521484375	2	1136.59	2271.16	2.4846	0.002824	0.30969	0.00035199	2.7943	0.0031759	1137.09	56.255	0.66389	56.255	56.067	56.731	0					51	23	3	0	0	0	0.0006878	1	15369	15369		269.87	62.216	1	2663400			30850	2024	2106	2295	36521	36521					0.0760238
ENVLGNVGQGYAIAIGQLNEGR	22	Unmodified	_ENVLGNVGQGYAIAIGQLNEGR_					0	0	0	0	KAG6617242.1	KAG6617242.1	KAG6617242.1	MULTI-MSMS	20230516_LVinson_C0-3-R1	1	C0-3-1	1137.091064453125	2	1136.59	2271.16	3.5016	0.0039799	0.20854	0.00023702	3.7102	0.0042169	1137.09	56.213	0.5788	56.213	55.998	56.577	0					51	20	3	0	0	0	0.00349	1	15953	15953		314.16	74.854	1	3428400			30851	2024	2106	2295	36522	36522					0.0760238
ENVLGNVGQGYAIAIGQLNEGR	22	Unmodified	_ENVLGNVGQGYAIAIGQLNEGR_					0	0	0	0	KAG6617242.1	KAG6617242.1	KAG6617242.1	MULTI-MSMS	20230516_LVinson_C0-3-R2	1	C0-3-2	1137.092651367188	2	1136.59	2271.16	1.9071	0.0021675	1.2897	0.0014659	3.1968	0.0036334	1136.59	56.176	0.66141	56.176	55.969	56.631	0					55	23	3	0	0	0	0.0018861	1	16177	16177		283.47	62.924	1	3525400			30852	2024	2106	2295	36523	36523					0.0760238
ENVLGNVGQGYAIAIGQLNEGR	22	Unmodified	_ENVLGNVGQGYAIAIGQLNEGR_					0	0	0	0	KAG6617242.1	KAG6617242.1	KAG6617242.1	MULTI-MSMS	20240119_LeannVinson_GelDigests_C1-5-1	2	C1-5-1	1137.096435546875	2	1136.59	2271.16	7.2681	0.0082609	0.35755	0.00040639	7.6257	0.0086673	1137.09	59.363	0.27879	59.363	59.199	59.477	0					25	9	4	0	0	0	0.00096815	1	14761	14761		198.71	57.107	1	1944300			30853	2024	2106	2295	36524	36524					0.0760238
ENVLGNVGQGYAIAIGQLNEGR	22	Unmodified	_ENVLGNVGQGYAIAIGQLNEGR_					0	0	0	0	KAG6617242.1	KAG6617242.1	KAG6617242.1	MULTI-MSMS	20240119_LeannVinson_GelDigests_C24-1-1	5	C24-1-1	1137.098510742188	2	1136.59	2271.16	7.6423	0.0086861	0.94897	0.0010786	8.5912	0.0097647	1137.09	58.615	0.3054	58.615	58.444	58.75	0					30	10	4	0	0	0	0.00022665	1	14470	14470		252.67	61.535	1	4998700			30854	2024	2106	2295	36525	36525					0.0760238
ENVLGNVGQGYAIAIGQLNEGR	22	Unmodified	_ENVLGNVGQGYAIAIGQLNEGR_					0	0	0	0	KAG6617242.1	KAG6617242.1	KAG6617242.1	MULTI-MSMS	20240119_LeannVinson_GelDigests_C24-4-1	5	C24-4-1	1137.102172851562	2	1136.59	2271.16	8.3698	0.009513	2.2786	0.0025898	10.648	0.012103	1137.09	58.659	0.27754	58.659	58.502	58.779	0					31	9	5	0	0	0	0.00079295	1	14910	14910		224.32	50.546	1	2292600			30855	2024	2106	2295	36526	36526					0.0760238
ENVLGNVGQGYAIAIGQLNEGR	22	Unmodified	_ENVLGNVGQGYAIAIGQLNEGR_					0	0	0	0	KAG6617242.1	KAG6617242.1	KAG6617242.1	MULTI-MSMS	20240119_LeannVinson_GelDigests_C6-4-2	3	C6-4-2	1136.596069335938	2	1136.59	2271.16	8.2315	0.0093558	-0.31572	-0.00035884	7.9157	0.0089969	1136.59	58.96	0.24983	58.96	58.807	59.057	0					17	8	3	0	0	0	0.0010882	1	14967	14967		206.27	40.906	1	2202500			30856	2024	2106	2295	36527	36527					0.0760238
ENVLGNVGQGYAIAIGQLNEGR	22	Unmodified	_ENVLGNVGQGYAIAIGQLNEGR_					0	0	0	0	KAG6617242.1	KAG6617242.1	KAG6617242.1	MULTI-MSMS	20240119_LeannVinson_GelDigests_C6-6-1	3	C6-6-1	1136.59765625	2	1136.59	2271.16	6.6521	0.0075607	2.1767	0.002474	8.8288	0.010035	1137.09	58.881	0.22264	58.881	58.767	58.99	0					19	7	3	0	0	0	0.0010539	1	14502	14502		104.52	23.98	1	1731700			30857	2024	2106	2295	36528	36528					0.0760238
ENVLLLTLDEFK	12	Unmodified	_ENVLLLTLDEFK_					0	0	0	0	KAG1703730.1;KAG7389336.1;A0A8T1W7Q1;KUF97425.1;A0A0W8DM30;KAG6622388.1;KAG6622389.1;KAH7508703.1;KAH7477122.1;KAJ8578638.1;XP_009519519.1;EGZ24231.1;G4YTK3;ETK90151.1;ETI50277.1;ETL43561.1;ETM49885.1;ETN22297.1;ETO79058.1;ETP20042.1;ETP48002.1;KAK1931909.1;A0A833W8G1;D0NG63;A0A8S9TUF3;ETL96735.1;A0A081AJJ7;XP_002901874.1;EEY57264.1;KUF76509.1;A0A0W8BXF4;W2ZKV3;W2XC02;W2RAC4;KAF4130164.1;W2NMV6;XP_008891572.1;W2LJD1;KAF4046594.1;V9FIQ0;H3GFQ8	KAG1703730.1;KAG6622388.1	KAG6622388.1	MULTI-MSMS	20240119_LeannVinson_GelDigests_P6-1-1	7	P6-1-1	717.4063720703125	2	717.398	1432.78	9.8513	0.0070673	-0.30886	-0.00022157	9.5424	0.0068457	717.398	65.416	0.30899	65.416	65.307	65.616	0					17	10	2	0	0	0	0.011216	1	19585	19585		116.75	83.847	1	338400			30858	2173;1150	2107	2296	36529	36529					0.0822672
EPAAIEEVTAVEEVATVEEAAVVAK	25	Unmodified	_EPAAIEEVTAVEEVATVEEAAVVAK_					0	0	0	0	KAG6615691.1	KAG6615691.1	KAG6615691.1	MULTI-MSMS	20230811_LVinson_P1-4-2	6	P1-4-2	852.4494018554688	3	852.109	2553.31	5.9924	0.0051062	3.2091	0.0027345	9.2014	0.0078406	852.447	69.936	0.67332	69.936	69.711	70.385	0					70	23	5	0	0	0	0.0035896	1	20246	20246		72.302	72.003	1	5899300			30859	1957	2108	2297	36530	36530					0.0916233
EPAAIEEVTAVEEVATVEEAAVVAK	25	Unmodified	_EPAAIEEVTAVEEVATVEEAAVVAK_					0	0	0	0	KAG6615691.1	KAG6615691.1	KAG6615691.1	MULTI-MSMS	20230516_LVinson_C0-1-R1	1	C0-1-1	852.4481201171875	3	852.109	2553.31	3.9173	0.003338	0.25727	0.00021922	4.1746	0.0035572	852.445	68.333	1.0298	68.333	67.938	68.968	0					136	36	5	0	0	0	0.0031607	2	20290	20290;20402		102.59	98.564	1	4778900			30860	1957	2108	2297	36531;36532	36531					0.0916233
EPAAIEEVTAVEEVATVEEAAVVAK	25	Unmodified	_EPAAIEEVTAVEEVATVEEAAVVAK_					0	0	0	0	KAG6615691.1	KAG6615691.1	KAG6615691.1	MULTI-MSMS	20230516_LVinson_C0-1-R2	1	C0-1-2	852.446533203125	3	852.109	2553.31	2.9547	0.0025177	1.5029	0.0012806	4.4576	0.0037984	852.445	68.285	1.1411	68.285	67.851	68.992	0					153	40	5	0	0	0	0.0031742	2	20175	20063;20175		108.71	97.775	1	4913500			30861	1957	2108	2297	36533;36534	36534					0.0916233
EPAAIEEVTAVEEVATVEEAAVVAK	25	Unmodified	_EPAAIEEVTAVEEVATVEEAAVVAK_					0	0	0	0	KAG6615691.1	KAG6615691.1	KAG6615691.1	MULTI-MSMS	20240119_LeannVinson_GelDigests_C1-3-1	2	C1-3-1	852.4500732421875	3	852.109	2553.31	7.5424	0.006427	0.76888	0.00065517	8.3113	0.0070822	852.445	71.325	0.42165	71.325	71.138	71.559	0					56	14	5	0	0	0	0.003904	1	19798	19798		66.104	65.265	1	4339200			30862	1957	2108	2297	36535	36535					0.0916233
EPAAIEEVTAVEEVATVEEAAVVAK	25	Unmodified	_EPAAIEEVTAVEEVATVEEAAVVAK_					0	0	0	0	KAG6615691.1	KAG6615691.1	KAG6615691.1	MULTI-MSMS	20240119_LeannVinson_GelDigests_C1-3-2	2	C1-3-2	852.450927734375	3	852.109	2553.31	7.5268	0.0064136	0.71199	0.00060669	8.2388	0.0070203	852.445	71.254	0.5078	71.254	71.07	71.578	0					57	17	5	0	0	0	0.0037474	1	19316	19316		69.191	67.67	1	3258100			30863	1957	2108	2297	36536	36536					0.0916233
EPAAIEEVTAVEEVATVEEAAVVAK	25	Unmodified	_EPAAIEEVTAVEEVATVEEAAVVAK_					0	0	0	0	KAG6615691.1	KAG6615691.1	KAG6615691.1	MULTI-MSMS	20240119_LeannVinson_GelDigests_C1-6-1	2	C1-6-1	852.4521484375	3	852.109	2553.31	6.9564	0.0059276	2.2875	0.0019492	9.2439	0.0078768	852.446	70.988	0.53496	70.988	70.859	71.394	0					46	18	6	0	0	0	0.0035861	1	18772	18772		72.372	72.169	1	3161900			30864	1957	2108	2297	36537	36537					0.0916233
EPAAIEEVTAVEEVATVEEAAVVAK	25	Unmodified	_EPAAIEEVTAVEEVATVEEAAVVAK_					0	0	0	0	KAG6615691.1	KAG6615691.1	KAG6615691.1	MULTI-MSMS	20240119_LeannVinson_GelDigests_C6-4-2	3	C6-4-2	852.4507446289062	3	852.109	2553.31	9.0134	0.0076804	-1.1398	-0.00097123	7.8736	0.0067092	852.108	70.738	0.56116	70.738	70.527	71.088	0					47	19	4	0	0	0	0.0031978	1	19573	19573		93.295	89.949	1	3396100			30865	1957	2108	2297	36538	36538					0.0916233
EPADFFSLLHGGK	13	Unmodified	_EPADFFSLLHGGK_					0	0	0	0	KAJ8558702.1;KAG6618988.1	KAJ8558702.1	KAJ8558702.1	MULTI-MSMS	20230516_LVinson_C0-1-R1	1	C0-1-1	473.5771789550781	3	473.242	1416.7	2.8204	0.0013347	-0.72468	-0.00034295	2.0957	0.00099179	473.242	51.111	0.77508	51.111	50.787	51.562	0					83	27	4	0	0	0	0.040735	1	13546	13546		47.987	43.912	1	2793800			30866	2091	2109	2298	36539	36539					0.0120813
EPADFFSLLHGGK	13	Unmodified	_EPADFFSLLHGGK_					0	0	0	0	KAJ8558702.1;KAG6618988.1	KAJ8558702.1	KAJ8558702.1	MULTI-MSMS	20230516_LVinson_C0-3-R1	1	C0-3-1	473.5769958496094	3	473.242	1416.7	2.3837	0.0011281	-0.029567	-1.3992e-05	2.3541	0.0011141	473.242	50.934	0.60722	50.934	50.65	51.258	0					63	21	4	0	0	0	0.021391	1	13917	13917		60.47	55.866	1	1411500			30867	2091	2109	2298	36540	36540					0.0120813
EPADFFSLLHGGK	13	Unmodified	_EPADFFSLLHGGK_					0	0	0	0	KAJ8558702.1;KAG6618988.1	KAJ8558702.1	KAJ8558702.1	MULTI-MSMS	20230516_LVinson_C0-3-R2	1	C0-3-2	473.2432556152344	3	473.242	1416.7	1.5126	0.00071585	0.84894	0.00040176	2.3616	0.0011176	473.242	51.051	0.74599	51.051	50.677	51.423	0					67	26	3	0	0	0	0.031249	2	14119	14011;14119		54.068	45.001	1	1694600			30868	2091	2109	2298	36541;36542	36542					0.0120813
EPFRPYFAPSMPFVFSSFELDDSELK	26	Oxidation (M)	_EPFRPYFAPSM(Oxidation (M))PFVFSSFELDDSELK_	EPFRPYFAPSM(1)PFVFSSFELDDSELK		EPFRPYFAPSM(43)PFVFSSFELDDSELK		0	1	0	1	KAG6610230.1;A0A9W6XB66;GMF35286.1;KAE9325319.1;KAE9005420.1;A0A6A3KD43;KAE9321592.1;KAE8927117.1;KAE8911018.1;KAE8987958.1;A0A6G0R822;A0A6A4C856;KAE9083444.1;A0A6A3KCS8;KAE9183926.1;KAE9106182.1;KAE9195285.1;KAE9286394.1;KAE9003437.1;KAG3038572.1;KAG2951896.1;KAG6974237.1;KAE9085149.1;KAG2996374.1;A0A6G0KDV7;KAG4247964.1;KAG3172505.1;KAG4062529.1;KAG3100999.1;KAG3034002.1;KAG3119673.1;KAG3187866.1;KAG3206995.1;KAG3226001.1;KAG3253231.1;KAG2940094.1;KAG6977170.1;KAG2926909.1;KAG3097063.1;KAG2772609.1;A0A329T3E4;A0A8J5JE41;A0A8T1LEJ1;A0A8T1V0Y5;KAG2842017.1;KAG2865828.1;KAG2843784.1;RAW42666.1;KAF1795326.1;KAE9198197.1;EGZ28403.1;G4YG60;XP_009515678.1;KAF4135705.1;KAK1948070.1;KAF4043871.1;A0A833TNQ6;EEY66017.1;D0MXW9;A0A8S9U3N9;KAI9995387.1;KAI9995866.1;XP_002906616.1;KAF4150522.1;KAG1700092.1;GMF12618.1;A0A9W6TIH0;KAH7504979.1;ETI49035.1;ETL95475.1;W2X8H0;KAH7479288.1;H3GVK0;ETN11151.1;KAG7387220.1;A0A8T1W4X5;KAJ8544628.1;ETM48674.1;ETO77773.1;ETP18802.1;OWZ21066.1;XP_008903634.1;W2QE49;KUF75798.1;A0A081AFW2;A0A225WTW1;ETL42301.1;ETK88903.1;A0A0W8DY89;V9FC63;W2J7F9;KUG01197.1;A0A8J4W5B3;RLN21542.1;RLN82809.1;A0A922AP72;KAF4318995.1;RLN66034.1;A0A421F550;RLN65640.1;KAG2529205.1;A0A8T0M638;KAG2527021.1;A0A3F2RX90;RLN96869.1;W2ZHH2;ETP46723.1	KAG6610230.1;W2ZHH2	KAG6610230.1	MULTI-MSMS	20240119_LeannVinson_GelDigests_P1-3-1	6	P1-3-1	1033.828491210938	3	1033.49	3097.44	9.8665	0.010197	-1.2513	-0.0012932	8.6152	0.0089037	1033.82	65.167	0.55898	65.167	64.994	65.553	0					74	19	6	0	0	0	0.0034734	1	17777	17777		42.723	42.246	1	5282800			30869	1678;1093	2110	2299	36543	36543	544				-0.0228971
EPFRPYFAPSMPFVFSSFELDDSELK	26	Oxidation (M)	_EPFRPYFAPSM(Oxidation (M))PFVFSSFELDDSELK_	EPFRPYFAPSM(1)PFVFSSFELDDSELK		EPFRPYFAPSM(43)PFVFSSFELDDSELK		0	1	0	1	KAG6610230.1;A0A9W6XB66;GMF35286.1;KAE9325319.1;KAE9005420.1;A0A6A3KD43;KAE9321592.1;KAE8927117.1;KAE8911018.1;KAE8987958.1;A0A6G0R822;A0A6A4C856;KAE9083444.1;A0A6A3KCS8;KAE9183926.1;KAE9106182.1;KAE9195285.1;KAE9286394.1;KAE9003437.1;KAG3038572.1;KAG2951896.1;KAG6974237.1;KAE9085149.1;KAG2996374.1;A0A6G0KDV7;KAG4247964.1;KAG3172505.1;KAG4062529.1;KAG3100999.1;KAG3034002.1;KAG3119673.1;KAG3187866.1;KAG3206995.1;KAG3226001.1;KAG3253231.1;KAG2940094.1;KAG6977170.1;KAG2926909.1;KAG3097063.1;KAG2772609.1;A0A329T3E4;A0A8J5JE41;A0A8T1LEJ1;A0A8T1V0Y5;KAG2842017.1;KAG2865828.1;KAG2843784.1;RAW42666.1;KAF1795326.1;KAE9198197.1;EGZ28403.1;G4YG60;XP_009515678.1;KAF4135705.1;KAK1948070.1;KAF4043871.1;A0A833TNQ6;EEY66017.1;D0MXW9;A0A8S9U3N9;KAI9995387.1;KAI9995866.1;XP_002906616.1;KAF4150522.1;KAG1700092.1;GMF12618.1;A0A9W6TIH0;KAH7504979.1;ETI49035.1;ETL95475.1;W2X8H0;KAH7479288.1;H3GVK0;ETN11151.1;KAG7387220.1;A0A8T1W4X5;KAJ8544628.1;ETM48674.1;ETO77773.1;ETP18802.1;OWZ21066.1;XP_008903634.1;W2QE49;KUF75798.1;A0A081AFW2;A0A225WTW1;ETL42301.1;ETK88903.1;A0A0W8DY89;V9FC63;W2J7F9;KUG01197.1;A0A8J4W5B3;RLN21542.1;RLN82809.1;A0A922AP72;KAF4318995.1;RLN66034.1;A0A421F550;RLN65640.1;KAG2529205.1;A0A8T0M638;KAG2527021.1;A0A3F2RX90;RLN96869.1;W2ZHH2;ETP46723.1	KAG6610230.1;W2ZHH2	KAG6610230.1	MULTI-MSMS	20240119_LeannVinson_GelDigests_P6-1-2	7	P6-1-2	1033.826171875	3	1033.49	3097.44	6.6907	0.0069147	-1.0479	-0.001083	5.6428	0.0058317	1034.16	65.093	0.56371	65.093	64.924	65.488	0					54	19	4	0	0	0	0.0034734	1	17055	17055		42.723	41.421	1	4233200			30870	1678;1093	2110	2299	36544	36544	544				-0.0228971
EPFRPYFAPSMPFVFSSFELDDSELK	26	Oxidation (M)	_EPFRPYFAPSM(Oxidation (M))PFVFSSFELDDSELK_	EPFRPYFAPSM(1)PFVFSSFELDDSELK		EPFRPYFAPSM(41)PFVFSSFELDDSELK		0	1	0	1	KAG6610230.1;A0A9W6XB66;GMF35286.1;KAE9325319.1;KAE9005420.1;A0A6A3KD43;KAE9321592.1;KAE8927117.1;KAE8911018.1;KAE8987958.1;A0A6G0R822;A0A6A4C856;KAE9083444.1;A0A6A3KCS8;KAE9183926.1;KAE9106182.1;KAE9195285.1;KAE9286394.1;KAE9003437.1;KAG3038572.1;KAG2951896.1;KAG6974237.1;KAE9085149.1;KAG2996374.1;A0A6G0KDV7;KAG4247964.1;KAG3172505.1;KAG4062529.1;KAG3100999.1;KAG3034002.1;KAG3119673.1;KAG3187866.1;KAG3206995.1;KAG3226001.1;KAG3253231.1;KAG2940094.1;KAG6977170.1;KAG2926909.1;KAG3097063.1;KAG2772609.1;A0A329T3E4;A0A8J5JE41;A0A8T1LEJ1;A0A8T1V0Y5;KAG2842017.1;KAG2865828.1;KAG2843784.1;RAW42666.1;KAF1795326.1;KAE9198197.1;EGZ28403.1;G4YG60;XP_009515678.1;KAF4135705.1;KAK1948070.1;KAF4043871.1;A0A833TNQ6;EEY66017.1;D0MXW9;A0A8S9U3N9;KAI9995387.1;KAI9995866.1;XP_002906616.1;KAF4150522.1;KAG1700092.1;GMF12618.1;A0A9W6TIH0;KAH7504979.1;ETI49035.1;ETL95475.1;W2X8H0;KAH7479288.1;H3GVK0;ETN11151.1;KAG7387220.1;A0A8T1W4X5;KAJ8544628.1;ETM48674.1;ETO77773.1;ETP18802.1;OWZ21066.1;XP_008903634.1;W2QE49;KUF75798.1;A0A081AFW2;A0A225WTW1;ETL42301.1;ETK88903.1;A0A0W8DY89;V9FC63;W2J7F9;KUG01197.1;A0A8J4W5B3;RLN21542.1;RLN82809.1;A0A922AP72;KAF4318995.1;RLN66034.1;A0A421F550;RLN65640.1;KAG2529205.1;A0A8T0M638;KAG2527021.1;A0A3F2RX90;RLN96869.1;W2ZHH2;ETP46723.1	KAG6610230.1;W2ZHH2	KAG6610230.1	MULTI-MSMS	20240119_LeannVinson_GelDigests_P6-2-1	7	P6-2-1	1033.827514648438	3	1033.49	3097.44	5.9915	0.0061921	-1.5378	-0.0015893	4.4537	0.0046028	1034.15	65.142	0.5618	65.142	64.919	65.481	0					57	19	4	0	0	0	0.0036233	1	17202	17202		41.355	40.745	1	4114400			30871	1678;1093	2110	2299	36545	36545	544				-0.0228971
EPFRPYFAPSMPFVFSSFELDDSELK	26	Oxidation (M)	_EPFRPYFAPSM(Oxidation (M))PFVFSSFELDDSELK_	EPFRPYFAPSM(1)PFVFSSFELDDSELK		EPFRPYFAPSM(43)PFVFSSFELDDSELK		0	1	0	1	KAG6610230.1;A0A9W6XB66;GMF35286.1;KAE9325319.1;KAE9005420.1;A0A6A3KD43;KAE9321592.1;KAE8927117.1;KAE8911018.1;KAE8987958.1;A0A6G0R822;A0A6A4C856;KAE9083444.1;A0A6A3KCS8;KAE9183926.1;KAE9106182.1;KAE9195285.1;KAE9286394.1;KAE9003437.1;KAG3038572.1;KAG2951896.1;KAG6974237.1;KAE9085149.1;KAG2996374.1;A0A6G0KDV7;KAG4247964.1;KAG3172505.1;KAG4062529.1;KAG3100999.1;KAG3034002.1;KAG3119673.1;KAG3187866.1;KAG3206995.1;KAG3226001.1;KAG3253231.1;KAG2940094.1;KAG6977170.1;KAG2926909.1;KAG3097063.1;KAG2772609.1;A0A329T3E4;A0A8J5JE41;A0A8T1LEJ1;A0A8T1V0Y5;KAG2842017.1;KAG2865828.1;KAG2843784.1;RAW42666.1;KAF1795326.1;KAE9198197.1;EGZ28403.1;G4YG60;XP_009515678.1;KAF4135705.1;KAK1948070.1;KAF4043871.1;A0A833TNQ6;EEY66017.1;D0MXW9;A0A8S9U3N9;KAI9995387.1;KAI9995866.1;XP_002906616.1;KAF4150522.1;KAG1700092.1;GMF12618.1;A0A9W6TIH0;KAH7504979.1;ETI49035.1;ETL95475.1;W2X8H0;KAH7479288.1;H3GVK0;ETN11151.1;KAG7387220.1;A0A8T1W4X5;KAJ8544628.1;ETM48674.1;ETO77773.1;ETP18802.1;OWZ21066.1;XP_008903634.1;W2QE49;KUF75798.1;A0A081AFW2;A0A225WTW1;ETL42301.1;ETK88903.1;A0A0W8DY89;V9FC63;W2J7F9;KUG01197.1;A0A8J4W5B3;RLN21542.1;RLN82809.1;A0A922AP72;KAF4318995.1;RLN66034.1;A0A421F550;RLN65640.1;KAG2529205.1;A0A8T0M638;KAG2527021.1;A0A3F2RX90;RLN96869.1;W2ZHH2;ETP46723.1	KAG6610230.1;W2ZHH2	KAG6610230.1	MULTI-MSMS	20240119_LeannVinson_GelDigests_C24-1-2	5	C24-1-2	1033.829956054688	3	1033.49	3097.44	8.0316	0.0083006	-1.1674	-0.0012065	6.8642	0.007094	1034.49	66.745	0.36192	66.745	66.546	66.908	0					39	12	4	0	0	0	0.0034734	1	17938	17938		42.723	41.552	1	4458500			30872	1678;1093	2110	2299	36546	36546	544				-0.0228971
EPFRPYFAPSMPFVFSSFELDDSELK	26	Oxidation (M)	_EPFRPYFAPSM(Oxidation (M))PFVFSSFELDDSELK_	EPFRPYFAPSM(1)PFVFSSFELDDSELK		EPFRPYFAPSM(54)PFVFSSFELDDSELK		0	1	0	1	KAG6610230.1;A0A9W6XB66;GMF35286.1;KAE9325319.1;KAE9005420.1;A0A6A3KD43;KAE9321592.1;KAE8927117.1;KAE8911018.1;KAE8987958.1;A0A6G0R822;A0A6A4C856;KAE9083444.1;A0A6A3KCS8;KAE9183926.1;KAE9106182.1;KAE9195285.1;KAE9286394.1;KAE9003437.1;KAG3038572.1;KAG2951896.1;KAG6974237.1;KAE9085149.1;KAG2996374.1;A0A6G0KDV7;KAG4247964.1;KAG3172505.1;KAG4062529.1;KAG3100999.1;KAG3034002.1;KAG3119673.1;KAG3187866.1;KAG3206995.1;KAG3226001.1;KAG3253231.1;KAG2940094.1;KAG6977170.1;KAG2926909.1;KAG3097063.1;KAG2772609.1;A0A329T3E4;A0A8J5JE41;A0A8T1LEJ1;A0A8T1V0Y5;KAG2842017.1;KAG2865828.1;KAG2843784.1;RAW42666.1;KAF1795326.1;KAE9198197.1;EGZ28403.1;G4YG60;XP_009515678.1;KAF4135705.1;KAK1948070.1;KAF4043871.1;A0A833TNQ6;EEY66017.1;D0MXW9;A0A8S9U3N9;KAI9995387.1;KAI9995866.1;XP_002906616.1;KAF4150522.1;KAG1700092.1;GMF12618.1;A0A9W6TIH0;KAH7504979.1;ETI49035.1;ETL95475.1;W2X8H0;KAH7479288.1;H3GVK0;ETN11151.1;KAG7387220.1;A0A8T1W4X5;KAJ8544628.1;ETM48674.1;ETO77773.1;ETP18802.1;OWZ21066.1;XP_008903634.1;W2QE49;KUF75798.1;A0A081AFW2;A0A225WTW1;ETL42301.1;ETK88903.1;A0A0W8DY89;V9FC63;W2J7F9;KUG01197.1;A0A8J4W5B3;RLN21542.1;RLN82809.1;A0A922AP72;KAF4318995.1;RLN66034.1;A0A421F550;RLN65640.1;KAG2529205.1;A0A8T0M638;KAG2527021.1;A0A3F2RX90;RLN96869.1;W2ZHH2;ETP46723.1	KAG6610230.1;W2ZHH2	KAG6610230.1	MULTI-MSMS	20240119_LeannVinson_GelDigests_C6-1-2	3	C6-1-2	1033.830078125	3	1033.49	3097.44	7.0831	0.0073203	-0.3583	-0.0003703	6.7248	0.00695	1034.16	67.146	0.44535	67.146	66.924	67.369	0					43	15	4	0	0	0	0.0026357	1	18812	18812		53.687	51.768	1	3298400			30873	1678;1093	2110	2299	36547	36547	544				-0.0228971
EPFRPYFAPSMPFVFSSFELDDSELK	26	Oxidation (M)	_EPFRPYFAPSM(Oxidation (M))PFVFSSFELDDSELK_	EPFRPYFAPSM(1)PFVFSSFELDDSELK		EPFRPYFAPSM(42)PFVFSSFELDDSELK		0	1	0	1	KAG6610230.1;A0A9W6XB66;GMF35286.1;KAE9325319.1;KAE9005420.1;A0A6A3KD43;KAE9321592.1;KAE8927117.1;KAE8911018.1;KAE8987958.1;A0A6G0R822;A0A6A4C856;KAE9083444.1;A0A6A3KCS8;KAE9183926.1;KAE9106182.1;KAE9195285.1;KAE9286394.1;KAE9003437.1;KAG3038572.1;KAG2951896.1;KAG6974237.1;KAE9085149.1;KAG2996374.1;A0A6G0KDV7;KAG4247964.1;KAG3172505.1;KAG4062529.1;KAG3100999.1;KAG3034002.1;KAG3119673.1;KAG3187866.1;KAG3206995.1;KAG3226001.1;KAG3253231.1;KAG2940094.1;KAG6977170.1;KAG2926909.1;KAG3097063.1;KAG2772609.1;A0A329T3E4;A0A8J5JE41;A0A8T1LEJ1;A0A8T1V0Y5;KAG2842017.1;KAG2865828.1;KAG2843784.1;RAW42666.1;KAF1795326.1;KAE9198197.1;EGZ28403.1;G4YG60;XP_009515678.1;KAF4135705.1;KAK1948070.1;KAF4043871.1;A0A833TNQ6;EEY66017.1;D0MXW9;A0A8S9U3N9;KAI9995387.1;KAI9995866.1;XP_002906616.1;KAF4150522.1;KAG1700092.1;GMF12618.1;A0A9W6TIH0;KAH7504979.1;ETI49035.1;ETL95475.1;W2X8H0;KAH7479288.1;H3GVK0;ETN11151.1;KAG7387220.1;A0A8T1W4X5;KAJ8544628.1;ETM48674.1;ETO77773.1;ETP18802.1;OWZ21066.1;XP_008903634.1;W2QE49;KUF75798.1;A0A081AFW2;A0A225WTW1;ETL42301.1;ETK88903.1;A0A0W8DY89;V9FC63;W2J7F9;KUG01197.1;A0A8J4W5B3;RLN21542.1;RLN82809.1;A0A922AP72;KAF4318995.1;RLN66034.1;A0A421F550;RLN65640.1;KAG2529205.1;A0A8T0M638;KAG2527021.1;A0A3F2RX90;RLN96869.1;W2ZHH2;ETP46723.1	KAG6610230.1;W2ZHH2	KAG6610230.1	MULTI-MSMS	20240119_LeannVinson_GelDigests_C6-4-1	3	C6-4-1	1033.82763671875	3	1033.49	3097.44	6.9571	0.0071901	0.10876	0.0001124	7.0659	0.0073025	1034.16	67.051	0.38876	67.051	66.861	67.249	0					29	13	3	0	0	0	0.0036015	1	18899	18899		41.554	40.61	1	2662800			30874	1678;1093	2110	2299	36548	36548	544				-0.0228971
EPFRPYFAPSMPFVFSSFELDDSELK	26	Oxidation (M)	_EPFRPYFAPSM(Oxidation (M))PFVFSSFELDDSELK_	EPFRPYFAPSM(1)PFVFSSFELDDSELK		EPFRPYFAPSM(44)PFVFSSFELDDSELK		0	1	0	1	KAG6610230.1;A0A9W6XB66;GMF35286.1;KAE9325319.1;KAE9005420.1;A0A6A3KD43;KAE9321592.1;KAE8927117.1;KAE8911018.1;KAE8987958.1;A0A6G0R822;A0A6A4C856;KAE9083444.1;A0A6A3KCS8;KAE9183926.1;KAE9106182.1;KAE9195285.1;KAE9286394.1;KAE9003437.1;KAG3038572.1;KAG2951896.1;KAG6974237.1;KAE9085149.1;KAG2996374.1;A0A6G0KDV7;KAG4247964.1;KAG3172505.1;KAG4062529.1;KAG3100999.1;KAG3034002.1;KAG3119673.1;KAG3187866.1;KAG3206995.1;KAG3226001.1;KAG3253231.1;KAG2940094.1;KAG6977170.1;KAG2926909.1;KAG3097063.1;KAG2772609.1;A0A329T3E4;A0A8J5JE41;A0A8T1LEJ1;A0A8T1V0Y5;KAG2842017.1;KAG2865828.1;KAG2843784.1;RAW42666.1;KAF1795326.1;KAE9198197.1;EGZ28403.1;G4YG60;XP_009515678.1;KAF4135705.1;KAK1948070.1;KAF4043871.1;A0A833TNQ6;EEY66017.1;D0MXW9;A0A8S9U3N9;KAI9995387.1;KAI9995866.1;XP_002906616.1;KAF4150522.1;KAG1700092.1;GMF12618.1;A0A9W6TIH0;KAH7504979.1;ETI49035.1;ETL95475.1;W2X8H0;KAH7479288.1;H3GVK0;ETN11151.1;KAG7387220.1;A0A8T1W4X5;KAJ8544628.1;ETM48674.1;ETO77773.1;ETP18802.1;OWZ21066.1;XP_008903634.1;W2QE49;KUF75798.1;A0A081AFW2;A0A225WTW1;ETL42301.1;ETK88903.1;A0A0W8DY89;V9FC63;W2J7F9;KUG01197.1;A0A8J4W5B3;RLN21542.1;RLN82809.1;A0A922AP72;KAF4318995.1;RLN66034.1;A0A421F550;RLN65640.1;KAG2529205.1;A0A8T0M638;KAG2527021.1;A0A3F2RX90;RLN96869.1;W2ZHH2;ETP46723.1	KAG6610230.1;W2ZHH2	KAG6610230.1	MULTI-MSMS	20240119_LeannVinson_GelDigests_C6-6-2	3	C6-6-2	1033.828735351562	3	1033.49	3097.44	7.9351	0.0082008	-1.029	-0.0010635	6.906	0.0071373	1033.82	66.97	0.44768	66.97	66.816	67.263	0					42	15	4	0	0	0	0.0033189	1	17756	17756		44.134	42.898	1	3492700			30875	1678;1093	2110	2299	36549	36549	544				-0.0228971
EPGEEPVTIDFTPPFK	16	Unmodified	_EPGEEPVTIDFTPPFK_					0	0	0	0	KAG6623687.1;W2QT19;A0A0W8BV24;ETL25061.1;ETK71626.1;W2Y250;XP_008898644.1;ETI31279.1;KUF75683.1;A0A080YZY4;W2HT87;ETP29190.1;ETP01045.1;ETO59945.1;ETM31541.1;V9DWN0;ETL78280.1;ETN16302.1;W2VRZ4;W2K1H5;A0A9W7D6U8;KAK1942657.1;KAG1702226.1;GMF58673.1;OWZ15425.1;A0A225WCS3;XP_009538674.1;EGZ05813.1;G5AF23;GMF14825.1;A0A9W6TGV4	KAG6623687.1;GMF14825.1	KAG6623687.1	MULTI-MSMS	20230811_LVinson_P12-2-1	8	P12-2-1	902.4443359375	2	901.946	1801.88	-2.1941	-0.001979	-1.1267	-0.0010162	-3.3208	-0.0029952	902.446	57.491	0.20704	57.491	57.482	57.689	0					24	8	4	0	0	0	0.0025463	1	12319	12319		97.138	82.3	1	50081000			30876	2239;827	2111	2300	36550	36550					0.00856821
EPGEEPVTIDFTPPFK	16	Unmodified	_EPGEEPVTIDFTPPFK_					0	0	0	0	KAG6623687.1;W2QT19;A0A0W8BV24;ETL25061.1;ETK71626.1;W2Y250;XP_008898644.1;ETI31279.1;KUF75683.1;A0A080YZY4;W2HT87;ETP29190.1;ETP01045.1;ETO59945.1;ETM31541.1;V9DWN0;ETL78280.1;ETN16302.1;W2VRZ4;W2K1H5;A0A9W7D6U8;KAK1942657.1;KAG1702226.1;GMF58673.1;OWZ15425.1;A0A225WCS3;XP_009538674.1;EGZ05813.1;G5AF23;GMF14825.1;A0A9W6TGV4	KAG6623687.1;GMF14825.1	KAG6623687.1	MULTI-MSMS	20230811_LVinson_P12-3-2	8	P12-3-2	902.4483032226562	2	901.946	1801.88	3.2544	0.0029353	-3.8275	-0.0034522	-0.57309	-0.0005169	902.443	57.425	0.36834	57.425	57.232	57.6	0					40	16	3	0	0	0	0.0029738	1	14751	14751		89.193	75.658	1	62670000			30877	2239;827	2111	2300	36551	36551					0.00856821
EPGEEPVTIDFTPPFK	16	Unmodified	_EPGEEPVTIDFTPPFK_					0	0	0	0	KAG6623687.1;W2QT19;A0A0W8BV24;ETL25061.1;ETK71626.1;W2Y250;XP_008898644.1;ETI31279.1;KUF75683.1;A0A080YZY4;W2HT87;ETP29190.1;ETP01045.1;ETO59945.1;ETM31541.1;V9DWN0;ETL78280.1;ETN16302.1;W2VRZ4;W2K1H5;A0A9W7D6U8;KAK1942657.1;KAG1702226.1;GMF58673.1;OWZ15425.1;A0A225WCS3;XP_009538674.1;EGZ05813.1;G5AF23;GMF14825.1;A0A9W6TGV4	KAG6623687.1;GMF14825.1	KAG6623687.1	MULTI-MSMS	20230811_LVinson_P24-3-2	9	P24-3-2	902.4478759765625	2	901.946	1801.88	5.8055	0.0052362	-3.2224	-0.0029064	2.5831	0.0023298	901.945	57.414	0.40883	57.414	57.221	57.629	0					53	17	4	0	0	0	0.0023736	1	15311	15311		100.94	78.829	1	66419000			30878	2239;827	2111	2300	36552	36552					0.00856821
EPGEEPVTIDFTPPFK	16	Unmodified	_EPGEEPVTIDFTPPFK_					0	0	0	0	KAG6623687.1;W2QT19;A0A0W8BV24;ETL25061.1;ETK71626.1;W2Y250;XP_008898644.1;ETI31279.1;KUF75683.1;A0A080YZY4;W2HT87;ETP29190.1;ETP01045.1;ETO59945.1;ETM31541.1;V9DWN0;ETL78280.1;ETN16302.1;W2VRZ4;W2K1H5;A0A9W7D6U8;KAK1942657.1;KAG1702226.1;GMF58673.1;OWZ15425.1;A0A225WCS3;XP_009538674.1;EGZ05813.1;G5AF23;GMF14825.1;A0A9W6TGV4	KAG6623687.1;GMF14825.1	KAG6623687.1	MULTI-MSMS	20230811_LVinson_P6-4-1	7	P6-4-1	902.4491577148438	2	901.946	1801.88	3.6774	0.0033168	-1.7888	-0.0016134	1.8886	0.0017035	901.945	57.643	0.43974	57.643	57.377	57.817	0					67	18	5	0	0	0	0.0035036	1	14451	14451		161.7	127.88	1	71482000			30879	2239;827	2111	2300	36553	36553					0.00856821
EPGEEPVTIDFTPPFK	16	Unmodified	_EPGEEPVTIDFTPPFK_					0	0	0	0	KAG6623687.1;W2QT19;A0A0W8BV24;ETL25061.1;ETK71626.1;W2Y250;XP_008898644.1;ETI31279.1;KUF75683.1;A0A080YZY4;W2HT87;ETP29190.1;ETP01045.1;ETO59945.1;ETM31541.1;V9DWN0;ETL78280.1;ETN16302.1;W2VRZ4;W2K1H5;A0A9W7D6U8;KAK1942657.1;KAG1702226.1;GMF58673.1;OWZ15425.1;A0A225WCS3;XP_009538674.1;EGZ05813.1;G5AF23;GMF14825.1;A0A9W6TGV4	KAG6623687.1;GMF14825.1	KAG6623687.1	MULTI-MSMS	20240119_LeannVinson_GelDigests_P1-3-2	6	P1-3-2	902.4539794921875	2	901.946	1801.88	10.547	0.0095131	-0.63692	-0.00057446	9.9104	0.0089387	902.445	55.958	0.55727	55.958	55.747	56.304	0					48	19	5	0	0	0	0.0034807	1	14394	14394		169.14	153.67	1	8955500			30880	2239;827	2111	2300	36554	36554					0.00856821
EPGEEPVTIDFTPPFK	16	Unmodified	_EPGEEPVTIDFTPPFK_					0	0	0	0	KAG6623687.1;W2QT19;A0A0W8BV24;ETL25061.1;ETK71626.1;W2Y250;XP_008898644.1;ETI31279.1;KUF75683.1;A0A080YZY4;W2HT87;ETP29190.1;ETP01045.1;ETO59945.1;ETM31541.1;V9DWN0;ETL78280.1;ETN16302.1;W2VRZ4;W2K1H5;A0A9W7D6U8;KAK1942657.1;KAG1702226.1;GMF58673.1;OWZ15425.1;A0A225WCS3;XP_009538674.1;EGZ05813.1;G5AF23;GMF14825.1;A0A9W6TGV4	KAG6623687.1;GMF14825.1	KAG6623687.1	MULTI-MSMS	20240119_LeannVinson_GelDigests_P6-1-1	7	P6-1-1	901.9539794921875	2	901.946	1801.88	6.8795	0.0062049	-0.52088	-0.0004698	6.3586	0.0057351	901.946	56.016	0.59379	56.016	55.765	56.359	0					72	24	5	0	0	0	0.0026425	1	15552	15552		95.022	81.487	1	42166000			30881	2239;827	2111	2300	36555	36555					0.00856821
EPGEEPVTIDFTPPFK	16	Unmodified	_EPGEEPVTIDFTPPFK_					0	0	0	0	KAG6623687.1;W2QT19;A0A0W8BV24;ETL25061.1;ETK71626.1;W2Y250;XP_008898644.1;ETI31279.1;KUF75683.1;A0A080YZY4;W2HT87;ETP29190.1;ETP01045.1;ETO59945.1;ETM31541.1;V9DWN0;ETL78280.1;ETN16302.1;W2VRZ4;W2K1H5;A0A9W7D6U8;KAK1942657.1;KAG1702226.1;GMF58673.1;OWZ15425.1;A0A225WCS3;XP_009538674.1;EGZ05813.1;G5AF23;GMF14825.1;A0A9W6TGV4	KAG6623687.1;GMF14825.1	KAG6623687.1	MULTI-MSMS	20240119_LeannVinson_GelDigests_C1-3-1	2	C1-3-1	901.951904296875	2	901.946	1801.88	3.9882	0.0035972	0.38697	0.00034903	4.3752	0.0039462	902.447	59.018	0.49234	59.018	58.791	59.284	0					59	18	5	0	0	0	0.0029738	1	14934	14934		89.193	78.878	1	28494000			30882	2239;827	2111	2300	36556	36556					0.00856821
EPGEEPVTIDFTPPFK	16	Unmodified	_EPGEEPVTIDFTPPFK_					0	0	0	0	KAG6623687.1;W2QT19;A0A0W8BV24;ETL25061.1;ETK71626.1;W2Y250;XP_008898644.1;ETI31279.1;KUF75683.1;A0A080YZY4;W2HT87;ETP29190.1;ETP01045.1;ETO59945.1;ETM31541.1;V9DWN0;ETL78280.1;ETN16302.1;W2VRZ4;W2K1H5;A0A9W7D6U8;KAK1942657.1;KAG1702226.1;GMF58673.1;OWZ15425.1;A0A225WCS3;XP_009538674.1;EGZ05813.1;G5AF23;GMF14825.1;A0A9W6TGV4	KAG6623687.1;GMF14825.1	KAG6623687.1	MSMS	20240119_LeannVinson_GelDigests_C1-3-2	2	C1-3-2	901.9530029296875	2	901.946	1801.88	NaN	#NUM!	NaN	#NUM!	NaN	#NUM!	#NUM!	58.894	1	58.894	58.394	59.394	0								0	0	0	0.0032895	1	14468	14468		105.38	93.156	1				30883	2239;827	2111	2300	36557	36557					0.00856821
EPGEEPVTIDFTPPFK	16	Unmodified	_EPGEEPVTIDFTPPFK_					0	0	0	0	KAG6623687.1;W2QT19;A0A0W8BV24;ETL25061.1;ETK71626.1;W2Y250;XP_008898644.1;ETI31279.1;KUF75683.1;A0A080YZY4;W2HT87;ETP29190.1;ETP01045.1;ETO59945.1;ETM31541.1;V9DWN0;ETL78280.1;ETN16302.1;W2VRZ4;W2K1H5;A0A9W7D6U8;KAK1942657.1;KAG1702226.1;GMF58673.1;OWZ15425.1;A0A225WCS3;XP_009538674.1;EGZ05813.1;G5AF23;GMF14825.1;A0A9W6TGV4	KAG6623687.1;GMF14825.1	KAG6623687.1	MULTI-MSMS	20240119_LeannVinson_GelDigests_C12-1-1	4	C12-3-1	901.9524536132812	2	901.946	1801.88	5.0872	0.0045884	-0.094779	-8.5486e-05	4.9924	0.0045029	902.447	58.222	0.43822	58.222	57.994	58.432	0					53	15	5	0	0	0	0.0057315	1	12955	12955		65.172	57.743	1	10630000			30884	2239;827	2111	2300	36558	36558					0.00856821
EPGEEPVTIDFTPPFK	16	Unmodified	_EPGEEPVTIDFTPPFK_					0	0	0	0	KAG6623687.1;W2QT19;A0A0W8BV24;ETL25061.1;ETK71626.1;W2Y250;XP_008898644.1;ETI31279.1;KUF75683.1;A0A080YZY4;W2HT87;ETP29190.1;ETP01045.1;ETO59945.1;ETM31541.1;V9DWN0;ETL78280.1;ETN16302.1;W2VRZ4;W2K1H5;A0A9W7D6U8;KAK1942657.1;KAG1702226.1;GMF58673.1;OWZ15425.1;A0A225WCS3;XP_009538674.1;EGZ05813.1;G5AF23;GMF14825.1;A0A9W6TGV4	KAG6623687.1;GMF14825.1	KAG6623687.1	MULTI-MSMS	20240119_LeannVinson_GelDigests_C12-1-2	4	C12-3-2	901.9570922851562	2	901.946	1801.88	8.4816	0.0076499	1.2688	0.0011444	9.7503	0.0087943	901.947	58.176	0.5584	58.176	57.94	58.498	0					58	19	5	0	0	0	0.0093713	1	13248	13248		58.398	52.996	1	4009500			30885	2239;827	2111	2300	36559	36559					0.00856821
EPGEEPVTIDFTPPFK	16	Unmodified	_EPGEEPVTIDFTPPFK_					0	0	0	0	KAG6623687.1;W2QT19;A0A0W8BV24;ETL25061.1;ETK71626.1;W2Y250;XP_008898644.1;ETI31279.1;KUF75683.1;A0A080YZY4;W2HT87;ETP29190.1;ETP01045.1;ETO59945.1;ETM31541.1;V9DWN0;ETL78280.1;ETN16302.1;W2VRZ4;W2K1H5;A0A9W7D6U8;KAK1942657.1;KAG1702226.1;GMF58673.1;OWZ15425.1;A0A225WCS3;XP_009538674.1;EGZ05813.1;G5AF23;GMF14825.1;A0A9W6TGV4	KAG6623687.1;GMF14825.1	KAG6623687.1	MULTI-MSMS	20240119_LeannVinson_GelDigests_C12-2-2	4	C12-2-2	902.4550170898438	2	901.946	1801.88	7.9193	0.0071428	0.61508	0.00055477	8.5344	0.0076976	902.447	58.123	0.47775	58.123	57.876	58.354	0					51	16	5	0	0	0	0.003098	1	14416	14416		133.02	120.09	1	2917600			30886	2239;827	2111	2300	36560	36560					0.00856821
EPGEEPVTIDFTPPFK	16	Unmodified	_EPGEEPVTIDFTPPFK_					0	0	0	0	KAG6623687.1;W2QT19;A0A0W8BV24;ETL25061.1;ETK71626.1;W2Y250;XP_008898644.1;ETI31279.1;KUF75683.1;A0A080YZY4;W2HT87;ETP29190.1;ETP01045.1;ETO59945.1;ETM31541.1;V9DWN0;ETL78280.1;ETN16302.1;W2VRZ4;W2K1H5;A0A9W7D6U8;KAK1942657.1;KAG1702226.1;GMF58673.1;OWZ15425.1;A0A225WCS3;XP_009538674.1;EGZ05813.1;G5AF23;GMF14825.1;A0A9W6TGV4	KAG6623687.1;GMF14825.1	KAG6623687.1	MULTI-MSMS	20240119_LeannVinson_GelDigests_C24-1-2	5	C24-1-2	901.9535522460938	2	901.946	1801.88	8.1821	0.0073798	3.1524	0.0028433	11.334	0.010223	901.949	57.913	0.14187	57.913	57.82	57.962	0					7	4	2	0	0	0	0.0021714	1	14471	14471		105.38	91.213	1	787520			30887	2239;827	2111	2300	36561	36561					0.00856821
EPGEEPVTIDFTPPFK	16	Unmodified	_EPGEEPVTIDFTPPFK_					0	0	0	0	KAG6623687.1;W2QT19;A0A0W8BV24;ETL25061.1;ETK71626.1;W2Y250;XP_008898644.1;ETI31279.1;KUF75683.1;A0A080YZY4;W2HT87;ETP29190.1;ETP01045.1;ETO59945.1;ETM31541.1;V9DWN0;ETL78280.1;ETN16302.1;W2VRZ4;W2K1H5;A0A9W7D6U8;KAK1942657.1;KAG1702226.1;GMF58673.1;OWZ15425.1;A0A225WCS3;XP_009538674.1;EGZ05813.1;G5AF23;GMF14825.1;A0A9W6TGV4	KAG6623687.1;GMF14825.1	KAG6623687.1	MULTI-MSMS	20240119_LeannVinson_GelDigests_C24-4-2	5	C24-4-2	901.9591674804688	2	901.946	1801.88	5.1639	0.0046576	1.8097	0.0016323	6.9736	0.0062899	901.948	58.093	0.41012	58.093	57.871	58.282	0					59	16	5	0	0	0	0.0048797	1	15401	15401		70.524	55.686	1	35629000			30888	2239;827	2111	2300	36562	36562					0.00856821
EPGEEPVTIDFTPPFKR	17	Unmodified	_EPGEEPVTIDFTPPFKR_					0	0	0	1	KAG6623687.1;W2QT19;A0A0W8BV24;ETL25061.1;ETK71626.1;W2Y250;XP_008898644.1;ETI31279.1;KUF75683.1;A0A080YZY4;W2HT87;ETP29190.1;ETP01045.1;ETO59945.1;ETM31541.1;V9DWN0;ETL78280.1;ETN16302.1;W2VRZ4;W2K1H5;A0A9W7D6U8;KAK1942657.1;KAG1702226.1;GMF58673.1;OWZ15425.1;A0A225WCS3;XP_009538674.1;EGZ05813.1;G5AF23;GMF14825.1;A0A9W6TGV4	KAG6623687.1;GMF14825.1	KAG6623687.1	MSMS	20230811_LVinson_P6-4-2	7	P6-4-2	653.6674194335938	3	653.667	1957.98	NaN	#NUM!	NaN	#NUM!	NaN	#NUM!	#NUM!	49.504	1	49.504	49.004	50.004	0								0	0	0	0.003303	1	11117	11117		70.863	68.221	1				30889	2239;827	2112	2301	36563	36563					0.0378727
EPILFSETEINSAITR	16	Unmodified	_EPILFSETEINSAITR_					0	0	0	0	KAG6576604.1	KAG6576604.1	KAG6576604.1	MULTI-MSMS	20230811_LVinson_P1-4-1	6	P1-4-1	910.9782104492188	2	910.475	1818.94	5.0057	0.0045575	-4.1978	-0.003822	0.80789	0.00073556	910.472	55.287	0.26274	55.287	55.123	55.386	0					31	12	3	0	0	0	0.0033922	1	14620	14620		166.08	138.79	1	41085000			30890	1255	2113	2302	36564	36564					0.059633
EPILFSETEINSAITR	16	Unmodified	_EPILFSETEINSAITR_					0	0	0	0	KAG6576604.1	KAG6576604.1	KAG6576604.1	MULTI-MSMS	20230811_LVinson_P1-4-2	6	P1-4-2	910.9774780273438	2	910.475	1818.94	2.6363	0.0024003	-1.5599	-0.0014202	1.0764	0.00098008	910.975	55.363	0.2885	55.363	55.196	55.484	0					30	12	3	0	0	0	0.0024916	1	14110	14110		122.97	94.787	1	21961000			30891	1255	2113	2302	36565	36565					0.059633
EPILFSETEINSAITR	16	Unmodified	_EPILFSETEINSAITR_					0	0	0	0	KAG6576604.1	KAG6576604.1	KAG6576604.1	MULTI-MSMS	20230811_LVinson_P12-1-1	8	P12-1-1	910.9766235351562	2	910.475	1818.94	3.741	0.0034061	-3.046	-0.0027733	0.69497	0.00063275	910.472	55.215	0.26715	55.215	55.033	55.3	0					27	12	3	0	0	0	0.0035037	1	14433	14433		200.13	172.59	1	25746000			30892	1255	2113	2302	36566	36566					0.059633
EPILFSETEINSAITR	16	Unmodified	_EPILFSETEINSAITR_					0	0	0	0	KAG6576604.1	KAG6576604.1	KAG6576604.1	MULTI-MSMS	20230811_LVinson_P6-4-1	7	P6-4-1	910.9780883789062	2	910.475	1818.94	3.3767	0.0030744	-2.54	-0.0023126	0.8367	0.0007618	910.975	55.31	0.28738	55.31	55.126	55.413	0					28	12	3	0	0	0	0.0026368	1	13347	13347		125.38	102.36	1	22443000			30893	1255	2113	2302	36567	36567					0.059633
EPILFSETEINSAITR	16	Unmodified	_EPILFSETEINSAITR_					0	0	0	0	KAG6576604.1	KAG6576604.1	KAG6576604.1	MULTI-MSMS	20240119_LeannVinson_GelDigests_P6-1-1	7	P6-1-1	910.4816284179688	2	910.475	1818.94	7.3189	0.0066637	-1.3369	-0.0012172	5.982	0.0054465	910.475	53.587	0.24025	53.587	53.476	53.717	0					24	9	4	0	0	0	0.0026554	1	14507	14507		94.738	63.276	1	8970400			30894	1255	2113	2302	36568	36568					0.059633
EPITIVLPGFPTK	13	Unmodified	_EPITIVLPGFPTK_					0	0	0	0	KAG6617168.1;KAG6616964.1;XP_009537666.1;KAJ8564309.1;EGZ06902.1;EGZ06898.1;G5AC23;XP_009537662.1;KAG1705909.1;KAF1783622.1;KAF1783601.1;KAF1783606.1;KAH7461334.1;A0A329R7H3;RAW20745.1;KAG2783382.1;W2ZHA5;KAG2783250.1;KAF1788406.1;A0A0W8C560;KAG2783385.1;KAH7495774.1;H3GYC2;KAH7461331.1;KUF79152.1;KUF86283.1;ETP46440.1;KAG2963441.1;KAG3050471.1;KAG3203835.1;KAG2817106.1;A0A329R6F3;RAW20367.1;KAG3125322.1;KAG3134123.1;KAG4224135.1;KAG2793789.1;KAG3038333.1;V9FCB5;ETI48766.1;KAG1705906.1;ETN10737.1;W2QC47;XP_008903856.1;KAG2878890.1;KAG2885230.1;RAW20368.1;KAG4038664.1;A0A8T1TZK2;KAG6952084.1;KAG2971069.1;A0A8T1H253;KAG2873478.1;KAG2794225.1;KAG2959281.1;A0A329RAT8;KAG2806194.1;KAG2791263.1;A0A9W6WM84;GMF09942.1;KAG6942381.1;A0A8J5MBB4;KUF86281.1;A0A0W8CQH8;KAH7495775.1;KAG4037101.1;KAG4222142.1;A0A8T0Y294;KAG3129577.1;KAG2956586.1;KAG3122549.1;KAG2788618.1;H3H0N2;KAG1712834.1;W2H271;ETK88660.1	KAG6617168.1	KAG6617168.1	MULTI-MSMS	20230811_LVinson_P1-4-2	6	P1-4-2	706.41357421875	2	706.413	1410.81	2.8479	0.0020118	-2.2174	-0.0015664	0.63046	0.00044537	706.412	60.576	0.43975	60.576	60.397	60.837	0					51	17	4	0	0	0	0.0040223	1	16493	16493		111.33	77.89	1	35322000			30895	2020	2114	2303	36569	36569					0.123279
EPITIVLPGFPTK	13	Unmodified	_EPITIVLPGFPTK_					0	0	0	0	KAG6617168.1;KAG6616964.1;XP_009537666.1;KAJ8564309.1;EGZ06902.1;EGZ06898.1;G5AC23;XP_009537662.1;KAG1705909.1;KAF1783622.1;KAF1783601.1;KAF1783606.1;KAH7461334.1;A0A329R7H3;RAW20745.1;KAG2783382.1;W2ZHA5;KAG2783250.1;KAF1788406.1;A0A0W8C560;KAG2783385.1;KAH7495774.1;H3GYC2;KAH7461331.1;KUF79152.1;KUF86283.1;ETP46440.1;KAG2963441.1;KAG3050471.1;KAG3203835.1;KAG2817106.1;A0A329R6F3;RAW20367.1;KAG3125322.1;KAG3134123.1;KAG4224135.1;KAG2793789.1;KAG3038333.1;V9FCB5;ETI48766.1;KAG1705906.1;ETN10737.1;W2QC47;XP_008903856.1;KAG2878890.1;KAG2885230.1;RAW20368.1;KAG4038664.1;A0A8T1TZK2;KAG6952084.1;KAG2971069.1;A0A8T1H253;KAG2873478.1;KAG2794225.1;KAG2959281.1;A0A329RAT8;KAG2806194.1;KAG2791263.1;A0A9W6WM84;GMF09942.1;KAG6942381.1;A0A8J5MBB4;KUF86281.1;A0A0W8CQH8;KAH7495775.1;KAG4037101.1;KAG4222142.1;A0A8T0Y294;KAG3129577.1;KAG2956586.1;KAG3122549.1;KAG2788618.1;H3H0N2;KAG1712834.1;W2H271;ETK88660.1	KAG6617168.1	KAG6617168.1	MULTI-MSMS	20240119_LeannVinson_GelDigests_P6-1-1	7	P6-1-1	706.918212890625	2	706.413	1410.81	6.5063	0.0045961	-1.1168	-0.00078892	5.3895	0.0038072	706.413	58.694	0.37457	58.694	58.549	58.924	0					33	14	3	0	0	0	0.0037185	1	16792	16792		102.46	69.018	1	9403700			30896	2020	2114	2303	36570	36570					0.123279
EPITIVLPGFPTK	13	Unmodified	_EPITIVLPGFPTK_					0	0	0	0	KAG6617168.1;KAG6616964.1;XP_009537666.1;KAJ8564309.1;EGZ06902.1;EGZ06898.1;G5AC23;XP_009537662.1;KAG1705909.1;KAF1783622.1;KAF1783601.1;KAF1783606.1;KAH7461334.1;A0A329R7H3;RAW20745.1;KAG2783382.1;W2ZHA5;KAG2783250.1;KAF1788406.1;A0A0W8C560;KAG2783385.1;KAH7495774.1;H3GYC2;KAH7461331.1;KUF79152.1;KUF86283.1;ETP46440.1;KAG2963441.1;KAG3050471.1;KAG3203835.1;KAG2817106.1;A0A329R6F3;RAW20367.1;KAG3125322.1;KAG3134123.1;KAG4224135.1;KAG2793789.1;KAG3038333.1;V9FCB5;ETI48766.1;KAG1705906.1;ETN10737.1;W2QC47;XP_008903856.1;KAG2878890.1;KAG2885230.1;RAW20368.1;KAG4038664.1;A0A8T1TZK2;KAG6952084.1;KAG2971069.1;A0A8T1H253;KAG2873478.1;KAG2794225.1;KAG2959281.1;A0A329RAT8;KAG2806194.1;KAG2791263.1;A0A9W6WM84;GMF09942.1;KAG6942381.1;A0A8J5MBB4;KUF86281.1;A0A0W8CQH8;KAH7495775.1;KAG4037101.1;KAG4222142.1;A0A8T0Y294;KAG3129577.1;KAG2956586.1;KAG3122549.1;KAG2788618.1;H3H0N2;KAG1712834.1;W2H271;ETK88660.1	KAG6617168.1	KAG6617168.1	MULTI-MSMS	20230516_LVinson_C0-3-R2	1	C0-3-2	706.4127197265625	2	706.413	1410.81	1.5582	0.0011007	-0.56636	-0.00040008	0.99186	0.00070066	706.914	58.643	0.49729	58.643	58.424	58.921	0					28	17	2	0	0	0	0.0042946	1	17125	17125		87.878	49.264	1	653860			30897	2020	2114	2303	36571	36571					0.123279
EPITIVLPGFPTK	13	Unmodified	_EPITIVLPGFPTK_					0	0	0	0	KAG6617168.1;KAG6616964.1;XP_009537666.1;KAJ8564309.1;EGZ06902.1;EGZ06898.1;G5AC23;XP_009537662.1;KAG1705909.1;KAF1783622.1;KAF1783601.1;KAF1783606.1;KAH7461334.1;A0A329R7H3;RAW20745.1;KAG2783382.1;W2ZHA5;KAG2783250.1;KAF1788406.1;A0A0W8C560;KAG2783385.1;KAH7495774.1;H3GYC2;KAH7461331.1;KUF79152.1;KUF86283.1;ETP46440.1;KAG2963441.1;KAG3050471.1;KAG3203835.1;KAG2817106.1;A0A329R6F3;RAW20367.1;KAG3125322.1;KAG3134123.1;KAG4224135.1;KAG2793789.1;KAG3038333.1;V9FCB5;ETI48766.1;KAG1705906.1;ETN10737.1;W2QC47;XP_008903856.1;KAG2878890.1;KAG2885230.1;RAW20368.1;KAG4038664.1;A0A8T1TZK2;KAG6952084.1;KAG2971069.1;A0A8T1H253;KAG2873478.1;KAG2794225.1;KAG2959281.1;A0A329RAT8;KAG2806194.1;KAG2791263.1;A0A9W6WM84;GMF09942.1;KAG6942381.1;A0A8J5MBB4;KUF86281.1;A0A0W8CQH8;KAH7495775.1;KAG4037101.1;KAG4222142.1;A0A8T0Y294;KAG3129577.1;KAG2956586.1;KAG3122549.1;KAG2788618.1;H3H0N2;KAG1712834.1;W2H271;ETK88660.1	KAG6617168.1	KAG6617168.1	MULTI-MSMS	20240119_LeannVinson_GelDigests_C24-4-2	5	C24-4-2	706.919189453125	2	706.413	1410.81	5.5943	0.0039519	0.068804	4.8604e-05	5.6631	0.0040005	706.414	60.893	0.40203	60.893	60.723	61.125	0					41	15	4	0	0	0	0.0037185	1	16690	16690		102.46	82.837	1	9868000			30898	2020	2114	2303	36572	36572					0.123279
EPITIVLPGFPTK	13	Unmodified	_EPITIVLPGFPTK_					0	0	0	0	KAG6617168.1;KAG6616964.1;XP_009537666.1;KAJ8564309.1;EGZ06902.1;EGZ06898.1;G5AC23;XP_009537662.1;KAG1705909.1;KAF1783622.1;KAF1783601.1;KAF1783606.1;KAH7461334.1;A0A329R7H3;RAW20745.1;KAG2783382.1;W2ZHA5;KAG2783250.1;KAF1788406.1;A0A0W8C560;KAG2783385.1;KAH7495774.1;H3GYC2;KAH7461331.1;KUF79152.1;KUF86283.1;ETP46440.1;KAG2963441.1;KAG3050471.1;KAG3203835.1;KAG2817106.1;A0A329R6F3;RAW20367.1;KAG3125322.1;KAG3134123.1;KAG4224135.1;KAG2793789.1;KAG3038333.1;V9FCB5;ETI48766.1;KAG1705906.1;ETN10737.1;W2QC47;XP_008903856.1;KAG2878890.1;KAG2885230.1;RAW20368.1;KAG4038664.1;A0A8T1TZK2;KAG6952084.1;KAG2971069.1;A0A8T1H253;KAG2873478.1;KAG2794225.1;KAG2959281.1;A0A329RAT8;KAG2806194.1;KAG2791263.1;A0A9W6WM84;GMF09942.1;KAG6942381.1;A0A8J5MBB4;KUF86281.1;A0A0W8CQH8;KAH7495775.1;KAG4037101.1;KAG4222142.1;A0A8T0Y294;KAG3129577.1;KAG2956586.1;KAG3122549.1;KAG2788618.1;H3H0N2;KAG1712834.1;W2H271;ETK88660.1	KAG6617168.1	KAG6617168.1	MULTI-MSMS	20240119_LeannVinson_GelDigests_C6-4-2	3	C6-4-2	706.418212890625	2	706.413	1410.81	8.0899	0.0057148	-0.56583	-0.00039971	7.5241	0.0053151	706.914	61.121	0.22435	61.121	60.981	61.205	0					14	7	2	0	0	0	0.0037185	1	15814	15814		102.46	69.018	1	211650			30899	2020	2114	2303	36573	36573					0.123279
EPLAKPVEFNFTSEALQD	18	Unmodified	_EPLAKPVEFNFTSEALQD_					0	0	0	1	KAG6609652.1;XP_009516007.1;G4YGC0;EGZ28732.1	KAG6609652.1	KAG6609652.1	MULTI-MSMS	20230811_LVinson_P1-4-2	6	P1-4-2	1018.508605957031	2	1018	2033.99	2.9368	0.0029896	-0.21518	-0.00021906	2.7216	0.0027706	1018.51	55.02	0.31736	55.02	54.808	55.125	0					35	13	4	0	0	0	0.0078094	1	13916	13916		134.39	124.37	1	15762000			30900	1641	2115	2304	36574	36574					0.0189493
EPLAKPVEFNFTSEALQD	18	Unmodified	_EPLAKPVEFNFTSEALQD_					0	0	0	1	KAG6609652.1;XP_009516007.1;G4YGC0;EGZ28732.1	KAG6609652.1	KAG6609652.1	MULTI-MSMS	20230811_LVinson_P12-1-1	8	P12-1-1	1018.50927734375	2	1018	2033.99	4.039	0.0041117	-3.0631	-0.0031182	0.97596	0.00099353	1018.51	54.884	0.21882	54.884	54.749	54.968	0					28	9	4	0	0	0	0.010589	1	14275	14275		92.785	68.221	1	25746000			30901	1641	2115	2304	36575	36575					0.0189493
EPLAKPVEFNFTSEALQD	18	Unmodified	_EPLAKPVEFNFTSEALQD_					0	0	0	1	KAG6609652.1;XP_009516007.1;G4YGC0;EGZ28732.1	KAG6609652.1	KAG6609652.1	MULTI-MSMS	20230811_LVinson_P12-1-2	8	P12-1-2	1018.50732421875	2	1018	2033.99	2.2117	0.0022515	-1.1971	-0.0012187	1.0146	0.0010329	1018.51	54.864	0.30365	54.864	54.657	54.961	0					32	10	4	0	0	0	0.0085113	1	14026	14026		153.64	126.35	1	9042200			30902	1641	2115	2304	36576	36576					0.0189493
EPLAKPVEFNFTSEALQD	18	Unmodified	_EPLAKPVEFNFTSEALQD_					0	0	0	1	KAG6609652.1;XP_009516007.1;G4YGC0;EGZ28732.1	KAG6609652.1	KAG6609652.1	MULTI-MSMS	20230811_LVinson_P12-3-2	8	P12-3-2	1018.001342773438	2	1018	2033.99	2.4436	0.0024876	-2.8765	-0.0029283	-0.43286	-0.00044066	1018	54.795	0.29065	54.795	54.627	54.918	0					29	13	3	0	0	0	0.00805	1	13399	13399		124.43	106.09	1	30491000			30903	1641	2115	2304	36577	36577					0.0189493
EPLAKPVEFNFTSEALQD	18	Unmodified	_EPLAKPVEFNFTSEALQD_					0	0	0	1	KAG6609652.1;XP_009516007.1;G4YGC0;EGZ28732.1	KAG6609652.1	KAG6609652.1	MULTI-MSMS	20230811_LVinson_P24-3-2	9	P24-3-2	1018.508056640625	2	1018	2033.99	6.5523	0.0066703	-2.9756	-0.0030291	3.5768	0.0036412	1018.5	54.774	0.36771	54.774	54.513	54.881	0					47	16	4	0	0	0	0.0079013	1	14022	14022		130.58	110.97	1	33728000			30904	1641	2115	2304	36578	36578					0.0189493
EPLAKPVEFNFTSEALQD	18	Unmodified	_EPLAKPVEFNFTSEALQD_					0	0	0	1	KAG6609652.1;XP_009516007.1;G4YGC0;EGZ28732.1	KAG6609652.1	KAG6609652.1	MULTI-MSMS	20230811_LVinson_P6-4-1	7	P6-4-1	1018.506408691406	2	1018	2033.99	3.7311	0.0037982	-1.8891	-0.0019231	1.842	0.0018751	1018.5	54.957	0.36356	54.957	54.719	55.083	0					42	15	4	0	0	0	0.0081016	1	13150	13150		157.42	143.88	1	27854000			30905	1641	2115	2304	36579	36579					0.0189493
EPLAKPVEFNFTSEALQD	18	Unmodified	_EPLAKPVEFNFTSEALQD_					0	0	0	1	KAG6609652.1;XP_009516007.1;G4YGC0;EGZ28732.1	KAG6609652.1	KAG6609652.1	MULTI-MSMS	20230811_LVinson_C12-1-1	4	C12-1-1	1018.511352539062	2	1018	2033.99	1.9229	0.0019575	-0.75781	-0.00077146	1.1651	0.0011861	1018.51	55.003	0.24693	55.003	54.868	55.115	0					23	11	3	0	0	0	0.010617	1	16804	16804		96.533	82.226	1	24149000			30906	1641	2115	2304	36580	36580					0.0189493
EPLAKPVEFNFTSEALQD	18	Unmodified	_EPLAKPVEFNFTSEALQD_					0	0	0	1	KAG6609652.1;XP_009516007.1;G4YGC0;EGZ28732.1	KAG6609652.1	KAG6609652.1	MULTI-MSMS	20230811_LVinson_C12-1-2	4	C12-1-2	1018.510864257812	2	1018	2033.99	1.9811	0.0020167	1.3107	0.0013343	3.2918	0.0033511	1018.51	54.953	0.38923	54.953	54.701	55.09	0					34	13	4	0	0	0	0.013467	1	12963	12963		78.139	63.929	1	1505300			30907	1641	2115	2304	36581	36581					0.0189493
EPNFASFLHDPTIAR	15	Unmodified	_EPNFASFLHDPTIAR_					0	0	0	0	KAG6584866.1;G4ZFL0;KAH7507724.1;KAH7484879.1;XP_009527005.1;KAJ8525346.1;H3GA96;EGZ17947.1;A0A2P4XX85;KAG3147770.1;A0A6G0QHV8;KAG3057186.1;KAG3146327.1;A0A9W6XWC9;KAG3023566.1;KAE9288163.1;KUF90999.1;XP_008899328.1;KAG2761951.1;W2XS44;KAG3240848.1;A0A8T1FQ28;KAG3071561.1;KAG3001730.1;KAG2890868.1;KAG2811936.1;KAG2851656.1;KAG4234214.1;KAG2904010.1;KAG2972552.1;W2QRV7;KAG2812472.1;KAG3213395.1;KAG3172682.1;KAG3097365.1;KAG2920061.1;A0A8T1CCU0;KAG7396677.1;W3A3W2;W2HKT2;V9FYA1;KAG6953017.1;KAG4050878.1;ETI55372.1;KAE9343501.1;KAE9038308.1;A0A8J5J236;GMF46685.1;ETO84118.1;ETP25198.1;ETN15833.1;ETM54876.1;ETM01649.1;ETL48585.1;ETK95190.1;GMF28952.1;A0A8T1WS20;A0A8T1W8J0;A0A8T1BKQ8;A0A329RNR6;RAW26021.1;KUF85273.1;KAG7389038.1;KAG6950628.1;A0A081AZ07;A0A8T1U0N0;ETP53194.1;A0A9W6UA42;A0A6A3NBI7;A0A0W8CMN5;POM70172.1;KAF4316457.1;A0A8J4RVS1;RLN53858.1;RLN20964.1;KAG2512362.1;RLN74892.1;RLN48206.1;KAG2509817.1;A0A3F2RDE3;KAF1775013.1;KAF1785768.1;OWZ19114.1;A0A225WNK2;KAK1930225.1;KAI9981146.1;KAF4038135.1;D0NT87;A0A833WJP5;XP_002897682.1;EEY64755.1;KAG1695913.1	KAG6584866.1	KAG6584866.1	MULTI-MSMS	20240119_LeannVinson_GelDigests_P6-1-1	7	P6-1-1	572.6268920898438	3	572.29	1713.85	5.9139	0.0033844	-1.4431	-0.00082589	4.4707	0.0025585	572.623	48.723	0.46694	48.723	48.532	48.999	0					59	18	5	0	0	0	0.0216	1	12230	12230		33.458	31.271	1	50066000			30908	1031	2116	2305	36582	36582					0.0190993
EPNFASFLHDPTIAR	15	Unmodified	_EPNFASFLHDPTIAR_					0	0	0	0	KAG6584866.1;G4ZFL0;KAH7507724.1;KAH7484879.1;XP_009527005.1;KAJ8525346.1;H3GA96;EGZ17947.1;A0A2P4XX85;KAG3147770.1;A0A6G0QHV8;KAG3057186.1;KAG3146327.1;A0A9W6XWC9;KAG3023566.1;KAE9288163.1;KUF90999.1;XP_008899328.1;KAG2761951.1;W2XS44;KAG3240848.1;A0A8T1FQ28;KAG3071561.1;KAG3001730.1;KAG2890868.1;KAG2811936.1;KAG2851656.1;KAG4234214.1;KAG2904010.1;KAG2972552.1;W2QRV7;KAG2812472.1;KAG3213395.1;KAG3172682.1;KAG3097365.1;KAG2920061.1;A0A8T1CCU0;KAG7396677.1;W3A3W2;W2HKT2;V9FYA1;KAG6953017.1;KAG4050878.1;ETI55372.1;KAE9343501.1;KAE9038308.1;A0A8J5J236;GMF46685.1;ETO84118.1;ETP25198.1;ETN15833.1;ETM54876.1;ETM01649.1;ETL48585.1;ETK95190.1;GMF28952.1;A0A8T1WS20;A0A8T1W8J0;A0A8T1BKQ8;A0A329RNR6;RAW26021.1;KUF85273.1;KAG7389038.1;KAG6950628.1;A0A081AZ07;A0A8T1U0N0;ETP53194.1;A0A9W6UA42;A0A6A3NBI7;A0A0W8CMN5;POM70172.1;KAF4316457.1;A0A8J4RVS1;RLN53858.1;RLN20964.1;KAG2512362.1;RLN74892.1;RLN48206.1;KAG2509817.1;A0A3F2RDE3;KAF1775013.1;KAF1785768.1;OWZ19114.1;A0A225WNK2;KAK1930225.1;KAI9981146.1;KAF4038135.1;D0NT87;A0A833WJP5;XP_002897682.1;EEY64755.1;KAG1695913.1	KAG6584866.1	KAG6584866.1	MULTI-MSMS	20230516_LVinson_C0-1-R1	1	C0-1-1	572.2899169921875	3	572.29	1713.85	1.3333	0.00076304	-1.0183	-0.00058275	0.31504	0.0001803	572.289	48.595	0.77119	48.595	48.278	49.05	0					96	27	4	0	0	0	0.005769	2	12568	12461;12568		56.476	46.77	1	12652000			30909	1031	2116	2305	36583;36584	36584					0.0190993
EPNFASFLHDPTIAR	15	Unmodified	_EPNFASFLHDPTIAR_					0	0	0	0	KAG6584866.1;G4ZFL0;KAH7507724.1;KAH7484879.1;XP_009527005.1;KAJ8525346.1;H3GA96;EGZ17947.1;A0A2P4XX85;KAG3147770.1;A0A6G0QHV8;KAG3057186.1;KAG3146327.1;A0A9W6XWC9;KAG3023566.1;KAE9288163.1;KUF90999.1;XP_008899328.1;KAG2761951.1;W2XS44;KAG3240848.1;A0A8T1FQ28;KAG3071561.1;KAG3001730.1;KAG2890868.1;KAG2811936.1;KAG2851656.1;KAG4234214.1;KAG2904010.1;KAG2972552.1;W2QRV7;KAG2812472.1;KAG3213395.1;KAG3172682.1;KAG3097365.1;KAG2920061.1;A0A8T1CCU0;KAG7396677.1;W3A3W2;W2HKT2;V9FYA1;KAG6953017.1;KAG4050878.1;ETI55372.1;KAE9343501.1;KAE9038308.1;A0A8J5J236;GMF46685.1;ETO84118.1;ETP25198.1;ETN15833.1;ETM54876.1;ETM01649.1;ETL48585.1;ETK95190.1;GMF28952.1;A0A8T1WS20;A0A8T1W8J0;A0A8T1BKQ8;A0A329RNR6;RAW26021.1;KUF85273.1;KAG7389038.1;KAG6950628.1;A0A081AZ07;A0A8T1U0N0;ETP53194.1;A0A9W6UA42;A0A6A3NBI7;A0A0W8CMN5;POM70172.1;KAF4316457.1;A0A8J4RVS1;RLN53858.1;RLN20964.1;KAG2512362.1;RLN74892.1;RLN48206.1;KAG2509817.1;A0A3F2RDE3;KAF1775013.1;KAF1785768.1;OWZ19114.1;A0A225WNK2;KAK1930225.1;KAI9981146.1;KAF4038135.1;D0NT87;A0A833WJP5;XP_002897682.1;EEY64755.1;KAG1695913.1	KAG6584866.1	KAG6584866.1	MULTI-MSMS	20230516_LVinson_C0-1-R2	1	C0-1-2	572.2904052734375	3	572.29	1713.85	1.7382	0.00099478	0.23451	0.00013421	1.9728	0.001129	572.29	48.654	0.99185	48.654	48.198	49.19	0					116	35	5	0	0	0	0.0030045	2	12348	12234;12348		75.301	71.017	1	15157000			30910	1031	2116	2305	36585;36586	36586					0.0190993
EPNFASFLHDPTIAR	15	Unmodified	_EPNFASFLHDPTIAR_					0	0	0	0	KAG6584866.1;G4ZFL0;KAH7507724.1;KAH7484879.1;XP_009527005.1;KAJ8525346.1;H3GA96;EGZ17947.1;A0A2P4XX85;KAG3147770.1;A0A6G0QHV8;KAG3057186.1;KAG3146327.1;A0A9W6XWC9;KAG3023566.1;KAE9288163.1;KUF90999.1;XP_008899328.1;KAG2761951.1;W2XS44;KAG3240848.1;A0A8T1FQ28;KAG3071561.1;KAG3001730.1;KAG2890868.1;KAG2811936.1;KAG2851656.1;KAG4234214.1;KAG2904010.1;KAG2972552.1;W2QRV7;KAG2812472.1;KAG3213395.1;KAG3172682.1;KAG3097365.1;KAG2920061.1;A0A8T1CCU0;KAG7396677.1;W3A3W2;W2HKT2;V9FYA1;KAG6953017.1;KAG4050878.1;ETI55372.1;KAE9343501.1;KAE9038308.1;A0A8J5J236;GMF46685.1;ETO84118.1;ETP25198.1;ETN15833.1;ETM54876.1;ETM01649.1;ETL48585.1;ETK95190.1;GMF28952.1;A0A8T1WS20;A0A8T1W8J0;A0A8T1BKQ8;A0A329RNR6;RAW26021.1;KUF85273.1;KAG7389038.1;KAG6950628.1;A0A081AZ07;A0A8T1U0N0;ETP53194.1;A0A9W6UA42;A0A6A3NBI7;A0A0W8CMN5;POM70172.1;KAF4316457.1;A0A8J4RVS1;RLN53858.1;RLN20964.1;KAG2512362.1;RLN74892.1;RLN48206.1;KAG2509817.1;A0A3F2RDE3;KAF1775013.1;KAF1785768.1;OWZ19114.1;A0A225WNK2;KAK1930225.1;KAI9981146.1;KAF4038135.1;D0NT87;A0A833WJP5;XP_002897682.1;EEY64755.1;KAG1695913.1	KAG6584866.1	KAG6584866.1	MULTI-MSMS	20230516_LVinson_C0-3-R1	1	C0-3-1	572.2916870117188	3	572.29	1713.85	1.2448	0.00071238	-0.30388	-0.00017391	0.9409	0.00053847	572.29	48.411	0.85119	48.411	48.122	48.973	0					117	30	5	0	0	0	0.0025712	2	12782	12782;12888		96.531	88.721	1	35949000			30911	1031	2116	2305	36587;36588	36587					0.0190993
EPNFASFLHDPTIAR	15	Unmodified	_EPNFASFLHDPTIAR_					0	0	0	0	KAG6584866.1;G4ZFL0;KAH7507724.1;KAH7484879.1;XP_009527005.1;KAJ8525346.1;H3GA96;EGZ17947.1;A0A2P4XX85;KAG3147770.1;A0A6G0QHV8;KAG3057186.1;KAG3146327.1;A0A9W6XWC9;KAG3023566.1;KAE9288163.1;KUF90999.1;XP_008899328.1;KAG2761951.1;W2XS44;KAG3240848.1;A0A8T1FQ28;KAG3071561.1;KAG3001730.1;KAG2890868.1;KAG2811936.1;KAG2851656.1;KAG4234214.1;KAG2904010.1;KAG2972552.1;W2QRV7;KAG2812472.1;KAG3213395.1;KAG3172682.1;KAG3097365.1;KAG2920061.1;A0A8T1CCU0;KAG7396677.1;W3A3W2;W2HKT2;V9FYA1;KAG6953017.1;KAG4050878.1;ETI55372.1;KAE9343501.1;KAE9038308.1;A0A8J5J236;GMF46685.1;ETO84118.1;ETP25198.1;ETN15833.1;ETM54876.1;ETM01649.1;ETL48585.1;ETK95190.1;GMF28952.1;A0A8T1WS20;A0A8T1W8J0;A0A8T1BKQ8;A0A329RNR6;RAW26021.1;KUF85273.1;KAG7389038.1;KAG6950628.1;A0A081AZ07;A0A8T1U0N0;ETP53194.1;A0A9W6UA42;A0A6A3NBI7;A0A0W8CMN5;POM70172.1;KAF4316457.1;A0A8J4RVS1;RLN53858.1;RLN20964.1;KAG2512362.1;RLN74892.1;RLN48206.1;KAG2509817.1;A0A3F2RDE3;KAF1775013.1;KAF1785768.1;OWZ19114.1;A0A225WNK2;KAK1930225.1;KAI9981146.1;KAF4038135.1;D0NT87;A0A833WJP5;XP_002897682.1;EEY64755.1;KAG1695913.1	KAG6584866.1	KAG6584866.1	MULTI-MSMS	20230516_LVinson_C0-3-R1	1	C0-3-1	857.934326171875	2	857.931	1713.85	1.6665	0.0014298	-0.55822	-0.00047891	1.1083	0.00095087	857.93	48.426	0.54839	48.426	48.177	48.726	0					46	19	3	0	0	0	0.002481	1	12816	12816		183.39	155.12	1	6403000			30912	1031	2116	2305	36589	36589					0.0190993
EPNFASFLHDPTIAR	15	Unmodified	_EPNFASFLHDPTIAR_					0	0	0	0	KAG6584866.1;G4ZFL0;KAH7507724.1;KAH7484879.1;XP_009527005.1;KAJ8525346.1;H3GA96;EGZ17947.1;A0A2P4XX85;KAG3147770.1;A0A6G0QHV8;KAG3057186.1;KAG3146327.1;A0A9W6XWC9;KAG3023566.1;KAE9288163.1;KUF90999.1;XP_008899328.1;KAG2761951.1;W2XS44;KAG3240848.1;A0A8T1FQ28;KAG3071561.1;KAG3001730.1;KAG2890868.1;KAG2811936.1;KAG2851656.1;KAG4234214.1;KAG2904010.1;KAG2972552.1;W2QRV7;KAG2812472.1;KAG3213395.1;KAG3172682.1;KAG3097365.1;KAG2920061.1;A0A8T1CCU0;KAG7396677.1;W3A3W2;W2HKT2;V9FYA1;KAG6953017.1;KAG4050878.1;ETI55372.1;KAE9343501.1;KAE9038308.1;A0A8J5J236;GMF46685.1;ETO84118.1;ETP25198.1;ETN15833.1;ETM54876.1;ETM01649.1;ETL48585.1;ETK95190.1;GMF28952.1;A0A8T1WS20;A0A8T1W8J0;A0A8T1BKQ8;A0A329RNR6;RAW26021.1;KUF85273.1;KAG7389038.1;KAG6950628.1;A0A081AZ07;A0A8T1U0N0;ETP53194.1;A0A9W6UA42;A0A6A3NBI7;A0A0W8CMN5;POM70172.1;KAF4316457.1;A0A8J4RVS1;RLN53858.1;RLN20964.1;KAG2512362.1;RLN74892.1;RLN48206.1;KAG2509817.1;A0A3F2RDE3;KAF1775013.1;KAF1785768.1;OWZ19114.1;A0A225WNK2;KAK1930225.1;KAI9981146.1;KAF4038135.1;D0NT87;A0A833WJP5;XP_002897682.1;EEY64755.1;KAG1695913.1	KAG6584866.1	KAG6584866.1	MULTI-MSMS	20230516_LVinson_C0-3-R2	1	C0-3-2	572.62451171875	3	572.29	1713.85	0.4999	0.00028609	0.62753	0.00035913	1.1274	0.00064522	572.29	48.409	0.96092	48.409	48.147	49.108	0					119	34	5	0	0	0	0.0031058	2	13105	12998;13105		69.416	57.914	1	29787000			30913	1031	2116	2305	36590;36591	36591					0.0190993
EPNFASFLHDPTIAR	15	Unmodified	_EPNFASFLHDPTIAR_					0	0	0	0	KAG6584866.1;G4ZFL0;KAH7507724.1;KAH7484879.1;XP_009527005.1;KAJ8525346.1;H3GA96;EGZ17947.1;A0A2P4XX85;KAG3147770.1;A0A6G0QHV8;KAG3057186.1;KAG3146327.1;A0A9W6XWC9;KAG3023566.1;KAE9288163.1;KUF90999.1;XP_008899328.1;KAG2761951.1;W2XS44;KAG3240848.1;A0A8T1FQ28;KAG3071561.1;KAG3001730.1;KAG2890868.1;KAG2811936.1;KAG2851656.1;KAG4234214.1;KAG2904010.1;KAG2972552.1;W2QRV7;KAG2812472.1;KAG3213395.1;KAG3172682.1;KAG3097365.1;KAG2920061.1;A0A8T1CCU0;KAG7396677.1;W3A3W2;W2HKT2;V9FYA1;KAG6953017.1;KAG4050878.1;ETI55372.1;KAE9343501.1;KAE9038308.1;A0A8J5J236;GMF46685.1;ETO84118.1;ETP25198.1;ETN15833.1;ETM54876.1;ETM01649.1;ETL48585.1;ETK95190.1;GMF28952.1;A0A8T1WS20;A0A8T1W8J0;A0A8T1BKQ8;A0A329RNR6;RAW26021.1;KUF85273.1;KAG7389038.1;KAG6950628.1;A0A081AZ07;A0A8T1U0N0;ETP53194.1;A0A9W6UA42;A0A6A3NBI7;A0A0W8CMN5;POM70172.1;KAF4316457.1;A0A8J4RVS1;RLN53858.1;RLN20964.1;KAG2512362.1;RLN74892.1;RLN48206.1;KAG2509817.1;A0A3F2RDE3;KAF1775013.1;KAF1785768.1;OWZ19114.1;A0A225WNK2;KAK1930225.1;KAI9981146.1;KAF4038135.1;D0NT87;A0A833WJP5;XP_002897682.1;EEY64755.1;KAG1695913.1	KAG6584866.1	KAG6584866.1	MULTI-MSMS	20230516_LVinson_C0-3-R2	1	C0-3-2	857.9291381835938	2	857.931	1713.85	1.2622	0.0010829	-0.29614	-0.00025407	0.9661	0.00082884	857.93	48.417	0.65897	48.417	48.175	48.834	0					60	23	4	0	0	0	0.0022989	1	13040	13040		193.46	168.51	1	6418300			30914	1031	2116	2305	36592	36592					0.0190993
EPNFASFLHDPTIAR	15	Unmodified	_EPNFASFLHDPTIAR_					0	0	0	0	KAG6584866.1;G4ZFL0;KAH7507724.1;KAH7484879.1;XP_009527005.1;KAJ8525346.1;H3GA96;EGZ17947.1;A0A2P4XX85;KAG3147770.1;A0A6G0QHV8;KAG3057186.1;KAG3146327.1;A0A9W6XWC9;KAG3023566.1;KAE9288163.1;KUF90999.1;XP_008899328.1;KAG2761951.1;W2XS44;KAG3240848.1;A0A8T1FQ28;KAG3071561.1;KAG3001730.1;KAG2890868.1;KAG2811936.1;KAG2851656.1;KAG4234214.1;KAG2904010.1;KAG2972552.1;W2QRV7;KAG2812472.1;KAG3213395.1;KAG3172682.1;KAG3097365.1;KAG2920061.1;A0A8T1CCU0;KAG7396677.1;W3A3W2;W2HKT2;V9FYA1;KAG6953017.1;KAG4050878.1;ETI55372.1;KAE9343501.1;KAE9038308.1;A0A8J5J236;GMF46685.1;ETO84118.1;ETP25198.1;ETN15833.1;ETM54876.1;ETM01649.1;ETL48585.1;ETK95190.1;GMF28952.1;A0A8T1WS20;A0A8T1W8J0;A0A8T1BKQ8;A0A329RNR6;RAW26021.1;KUF85273.1;KAG7389038.1;KAG6950628.1;A0A081AZ07;A0A8T1U0N0;ETP53194.1;A0A9W6UA42;A0A6A3NBI7;A0A0W8CMN5;POM70172.1;KAF4316457.1;A0A8J4RVS1;RLN53858.1;RLN20964.1;KAG2512362.1;RLN74892.1;RLN48206.1;KAG2509817.1;A0A3F2RDE3;KAF1775013.1;KAF1785768.1;OWZ19114.1;A0A225WNK2;KAK1930225.1;KAI9981146.1;KAF4038135.1;D0NT87;A0A833WJP5;XP_002897682.1;EEY64755.1;KAG1695913.1	KAG6584866.1	KAG6584866.1	MULTI-MSMS	20230811_LVinson_C12-1-2	4	C12-1-2	572.6229248046875	3	572.29	1713.85	-0.4337	-0.0002482	0.76644	0.00043862	0.33274	0.00019042	572.291	50.681	0.49519	50.681	50.501	50.996	0					52	17	4	0	0	0	0.0031058	1	11248	11248		69.416	63.923	1	17406000			30915	1031	2116	2305	36593	36593					0.0190993
EPNFASFLHDPTIAR	15	Unmodified	_EPNFASFLHDPTIAR_					0	0	0	0	KAG6584866.1;G4ZFL0;KAH7507724.1;KAH7484879.1;XP_009527005.1;KAJ8525346.1;H3GA96;EGZ17947.1;A0A2P4XX85;KAG3147770.1;A0A6G0QHV8;KAG3057186.1;KAG3146327.1;A0A9W6XWC9;KAG3023566.1;KAE9288163.1;KUF90999.1;XP_008899328.1;KAG2761951.1;W2XS44;KAG3240848.1;A0A8T1FQ28;KAG3071561.1;KAG3001730.1;KAG2890868.1;KAG2811936.1;KAG2851656.1;KAG4234214.1;KAG2904010.1;KAG2972552.1;W2QRV7;KAG2812472.1;KAG3213395.1;KAG3172682.1;KAG3097365.1;KAG2920061.1;A0A8T1CCU0;KAG7396677.1;W3A3W2;W2HKT2;V9FYA1;KAG6953017.1;KAG4050878.1;ETI55372.1;KAE9343501.1;KAE9038308.1;A0A8J5J236;GMF46685.1;ETO84118.1;ETP25198.1;ETN15833.1;ETM54876.1;ETM01649.1;ETL48585.1;ETK95190.1;GMF28952.1;A0A8T1WS20;A0A8T1W8J0;A0A8T1BKQ8;A0A329RNR6;RAW26021.1;KUF85273.1;KAG7389038.1;KAG6950628.1;A0A081AZ07;A0A8T1U0N0;ETP53194.1;A0A9W6UA42;A0A6A3NBI7;A0A0W8CMN5;POM70172.1;KAF4316457.1;A0A8J4RVS1;RLN53858.1;RLN20964.1;KAG2512362.1;RLN74892.1;RLN48206.1;KAG2509817.1;A0A3F2RDE3;KAF1775013.1;KAF1785768.1;OWZ19114.1;A0A225WNK2;KAK1930225.1;KAI9981146.1;KAF4038135.1;D0NT87;A0A833WJP5;XP_002897682.1;EEY64755.1;KAG1695913.1	KAG6584866.1	KAG6584866.1	MULTI-MSMS	20240119_LeannVinson_GelDigests_C12-2-2	4	C12-2-2	572.293212890625	3	572.29	1713.85	6.5757	0.0037632	0.59492	0.00034047	7.1706	0.0041037	572.624	50.736	0.33474	50.736	50.626	50.961	0					32	11	4	0	0	0	0.017947	1	11550	11550		40.098	34.605	1	1302900			30916	1031	2116	2305	36594	36594					0.0190993
EPNFASFLHDPTIAR	15	Unmodified	_EPNFASFLHDPTIAR_					0	0	0	0	KAG6584866.1;G4ZFL0;KAH7507724.1;KAH7484879.1;XP_009527005.1;KAJ8525346.1;H3GA96;EGZ17947.1;A0A2P4XX85;KAG3147770.1;A0A6G0QHV8;KAG3057186.1;KAG3146327.1;A0A9W6XWC9;KAG3023566.1;KAE9288163.1;KUF90999.1;XP_008899328.1;KAG2761951.1;W2XS44;KAG3240848.1;A0A8T1FQ28;KAG3071561.1;KAG3001730.1;KAG2890868.1;KAG2811936.1;KAG2851656.1;KAG4234214.1;KAG2904010.1;KAG2972552.1;W2QRV7;KAG2812472.1;KAG3213395.1;KAG3172682.1;KAG3097365.1;KAG2920061.1;A0A8T1CCU0;KAG7396677.1;W3A3W2;W2HKT2;V9FYA1;KAG6953017.1;KAG4050878.1;ETI55372.1;KAE9343501.1;KAE9038308.1;A0A8J5J236;GMF46685.1;ETO84118.1;ETP25198.1;ETN15833.1;ETM54876.1;ETM01649.1;ETL48585.1;ETK95190.1;GMF28952.1;A0A8T1WS20;A0A8T1W8J0;A0A8T1BKQ8;A0A329RNR6;RAW26021.1;KUF85273.1;KAG7389038.1;KAG6950628.1;A0A081AZ07;A0A8T1U0N0;ETP53194.1;A0A9W6UA42;A0A6A3NBI7;A0A0W8CMN5;POM70172.1;KAF4316457.1;A0A8J4RVS1;RLN53858.1;RLN20964.1;KAG2512362.1;RLN74892.1;RLN48206.1;KAG2509817.1;A0A3F2RDE3;KAF1775013.1;KAF1785768.1;OWZ19114.1;A0A225WNK2;KAK1930225.1;KAI9981146.1;KAF4038135.1;D0NT87;A0A833WJP5;XP_002897682.1;EEY64755.1;KAG1695913.1	KAG6584866.1	KAG6584866.1	MULTI-MSMS	20240119_LeannVinson_GelDigests_C24-4-1	5	C24-4-1	572.6279296875	3	572.29	1713.85	5.6812	0.0032513	0.27963	0.00016003	5.9608	0.0034113	572.29	50.672	0.27475	50.672	50.587	50.862	0					22	9	3	0	0	0	0.013496	1	11755	11755		38.183	35.369	1	1863000			30917	1031	2116	2305	36595	36595					0.0190993
