## Supplemental tables S1 to S4 for "Osmotic adaptation rather than stress response: A time-resolved proteomic analysis of PEG-induced water limitation in *Phytophthora cinnamomi*": S1.xlsx (part 35 of 184)

### Sheet: evidence.txt MQ (continued)
Sequence	Length	Modifications	Modified sequence	Oxidation (M) Probabilities	Phospho (STY) Probabilities	Oxidation (M) Score Diffs	Phospho (STY) Score Diffs	Acetyl (Protein N-term)	Oxidation (M)	Phospho (STY)	Missed cleavages	Proteins	Leading proteins	Leading razor protein	Type	Raw file	Fraction	Experiment	MS/MS m/z	Charge	m/z	Mass	Uncalibrated - Calibrated m/z [ppm]	Uncalibrated - Calibrated m/z [Da]	Mass error [ppm]	Mass error [Da]	Uncalibrated mass error [ppm]	Uncalibrated mass error [Da]	Max intensity m/z 0	Retention time	Retention length	Calibrated retention time	Calibrated retention time start	Calibrated retention time finish	Retention time calibration	Match time difference	Match m/z difference	Match q-value	Match score	Number of data points	Number of scans	Number of isotopic peaks	PIF	Fraction of total spectrum	Base peak fraction	PEP	MS/MS count	MS/MS scan number	MS/MS scan numbers	MS3 scan numbers	Score	Delta score	Combinatorics	Intensity	Reverse	Potential contaminant	id	Protein group IDs	Peptide ID	Mod. peptide ID	MS/MS IDs	Best MS/MS	Oxidation (M) site IDs	Phospho (STY) site IDs	Taxonomy IDs	Taxonomy names	Mass deficit
EPNFASFLHDPTIAR	15	Unmodified	_EPNFASFLHDPTIAR_					0	0	0	0	KAG6584866.1;G4ZFL0;KAH7507724.1;KAH7484879.1;XP_009527005.1;KAJ8525346.1;H3GA96;EGZ17947.1;A0A2P4XX85;KAG3147770.1;A0A6G0QHV8;KAG3057186.1;KAG3146327.1;A0A9W6XWC9;KAG3023566.1;KAE9288163.1;KUF90999.1;XP_008899328.1;KAG2761951.1;W2XS44;KAG3240848.1;A0A8T1FQ28;KAG3071561.1;KAG3001730.1;KAG2890868.1;KAG2811936.1;KAG2851656.1;KAG4234214.1;KAG2904010.1;KAG2972552.1;W2QRV7;KAG2812472.1;KAG3213395.1;KAG3172682.1;KAG3097365.1;KAG2920061.1;A0A8T1CCU0;KAG7396677.1;W3A3W2;W2HKT2;V9FYA1;KAG6953017.1;KAG4050878.1;ETI55372.1;KAE9343501.1;KAE9038308.1;A0A8J5J236;GMF46685.1;ETO84118.1;ETP25198.1;ETN15833.1;ETM54876.1;ETM01649.1;ETL48585.1;ETK95190.1;GMF28952.1;A0A8T1WS20;A0A8T1W8J0;A0A8T1BKQ8;A0A329RNR6;RAW26021.1;KUF85273.1;KAG7389038.1;KAG6950628.1;A0A081AZ07;A0A8T1U0N0;ETP53194.1;A0A9W6UA42;A0A6A3NBI7;A0A0W8CMN5;POM70172.1;KAF4316457.1;A0A8J4RVS1;RLN53858.1;RLN20964.1;KAG2512362.1;RLN74892.1;RLN48206.1;KAG2509817.1;A0A3F2RDE3;KAF1775013.1;KAF1785768.1;OWZ19114.1;A0A225WNK2;KAK1930225.1;KAI9981146.1;KAF4038135.1;D0NT87;A0A833WJP5;XP_002897682.1;EEY64755.1;KAG1695913.1	KAG6584866.1	KAG6584866.1	MULTI-MSMS	20240119_LeannVinson_GelDigests_C6-1-2	3	C6-1-2	572.6260986328125	3	572.29	1713.85	5.2957	0.0030307	0.47421	0.00027139	5.7699	0.0033021	572.624	51.158	0.35756	51.158	50.98	51.337	0					27	12	3	0	0	0	0.030642	1	12474	12474		29.023	19.493	1	2204100			30918	1031	2116	2305	36596	36596					0.0190993
EPNFASFLHDPTIAR	15	Unmodified	_EPNFASFLHDPTIAR_					0	0	0	0	KAG6584866.1;G4ZFL0;KAH7507724.1;KAH7484879.1;XP_009527005.1;KAJ8525346.1;H3GA96;EGZ17947.1;A0A2P4XX85;KAG3147770.1;A0A6G0QHV8;KAG3057186.1;KAG3146327.1;A0A9W6XWC9;KAG3023566.1;KAE9288163.1;KUF90999.1;XP_008899328.1;KAG2761951.1;W2XS44;KAG3240848.1;A0A8T1FQ28;KAG3071561.1;KAG3001730.1;KAG2890868.1;KAG2811936.1;KAG2851656.1;KAG4234214.1;KAG2904010.1;KAG2972552.1;W2QRV7;KAG2812472.1;KAG3213395.1;KAG3172682.1;KAG3097365.1;KAG2920061.1;A0A8T1CCU0;KAG7396677.1;W3A3W2;W2HKT2;V9FYA1;KAG6953017.1;KAG4050878.1;ETI55372.1;KAE9343501.1;KAE9038308.1;A0A8J5J236;GMF46685.1;ETO84118.1;ETP25198.1;ETN15833.1;ETM54876.1;ETM01649.1;ETL48585.1;ETK95190.1;GMF28952.1;A0A8T1WS20;A0A8T1W8J0;A0A8T1BKQ8;A0A329RNR6;RAW26021.1;KUF85273.1;KAG7389038.1;KAG6950628.1;A0A081AZ07;A0A8T1U0N0;ETP53194.1;A0A9W6UA42;A0A6A3NBI7;A0A0W8CMN5;POM70172.1;KAF4316457.1;A0A8J4RVS1;RLN53858.1;RLN20964.1;KAG2512362.1;RLN74892.1;RLN48206.1;KAG2509817.1;A0A3F2RDE3;KAF1775013.1;KAF1785768.1;OWZ19114.1;A0A225WNK2;KAK1930225.1;KAI9981146.1;KAF4038135.1;D0NT87;A0A833WJP5;XP_002897682.1;EEY64755.1;KAG1695913.1	KAG6584866.1	KAG6584866.1	MSMS	20240119_LeannVinson_GelDigests_C6-4-1	3	C6-4-1	572.2922973632812	3	572.29	1713.85	NaN	#NUM!	NaN	#NUM!	NaN	#NUM!	#NUM!	51.038	1	51.038	50.538	51.538	0								0	0	0	0.016756	1	12532	12532		46.323	36.936	1				30919	1031	2116	2305	36597	36597					0.0190993
EPNFASFLHDPTIAR	15	Unmodified	_EPNFASFLHDPTIAR_					0	0	0	0	KAG6584866.1;G4ZFL0;KAH7507724.1;KAH7484879.1;XP_009527005.1;KAJ8525346.1;H3GA96;EGZ17947.1;A0A2P4XX85;KAG3147770.1;A0A6G0QHV8;KAG3057186.1;KAG3146327.1;A0A9W6XWC9;KAG3023566.1;KAE9288163.1;KUF90999.1;XP_008899328.1;KAG2761951.1;W2XS44;KAG3240848.1;A0A8T1FQ28;KAG3071561.1;KAG3001730.1;KAG2890868.1;KAG2811936.1;KAG2851656.1;KAG4234214.1;KAG2904010.1;KAG2972552.1;W2QRV7;KAG2812472.1;KAG3213395.1;KAG3172682.1;KAG3097365.1;KAG2920061.1;A0A8T1CCU0;KAG7396677.1;W3A3W2;W2HKT2;V9FYA1;KAG6953017.1;KAG4050878.1;ETI55372.1;KAE9343501.1;KAE9038308.1;A0A8J5J236;GMF46685.1;ETO84118.1;ETP25198.1;ETN15833.1;ETM54876.1;ETM01649.1;ETL48585.1;ETK95190.1;GMF28952.1;A0A8T1WS20;A0A8T1W8J0;A0A8T1BKQ8;A0A329RNR6;RAW26021.1;KUF85273.1;KAG7389038.1;KAG6950628.1;A0A081AZ07;A0A8T1U0N0;ETP53194.1;A0A9W6UA42;A0A6A3NBI7;A0A0W8CMN5;POM70172.1;KAF4316457.1;A0A8J4RVS1;RLN53858.1;RLN20964.1;KAG2512362.1;RLN74892.1;RLN48206.1;KAG2509817.1;A0A3F2RDE3;KAF1775013.1;KAF1785768.1;OWZ19114.1;A0A225WNK2;KAK1930225.1;KAI9981146.1;KAF4038135.1;D0NT87;A0A833WJP5;XP_002897682.1;EEY64755.1;KAG1695913.1	KAG6584866.1	KAG6584866.1	MULTI-MSMS	20240119_LeannVinson_GelDigests_C6-4-2	3	C6-4-2	572.292236328125	3	572.29	1713.85	6.7761	0.0038779	-1.4269	-0.0008166	5.3492	0.0030613	572.289	51.003	0.3873	51.003	50.857	51.245	0					35	13	4	0	0	0	0.0053471	1	11805	11805		54.032	50.412	1	2343800			30920	1031	2116	2305	36598	36598					0.0190993
EPNFASFLHDPTIAR	15	Unmodified	_EPNFASFLHDPTIAR_					0	0	0	0	KAG6584866.1;G4ZFL0;KAH7507724.1;KAH7484879.1;XP_009527005.1;KAJ8525346.1;H3GA96;EGZ17947.1;A0A2P4XX85;KAG3147770.1;A0A6G0QHV8;KAG3057186.1;KAG3146327.1;A0A9W6XWC9;KAG3023566.1;KAE9288163.1;KUF90999.1;XP_008899328.1;KAG2761951.1;W2XS44;KAG3240848.1;A0A8T1FQ28;KAG3071561.1;KAG3001730.1;KAG2890868.1;KAG2811936.1;KAG2851656.1;KAG4234214.1;KAG2904010.1;KAG2972552.1;W2QRV7;KAG2812472.1;KAG3213395.1;KAG3172682.1;KAG3097365.1;KAG2920061.1;A0A8T1CCU0;KAG7396677.1;W3A3W2;W2HKT2;V9FYA1;KAG6953017.1;KAG4050878.1;ETI55372.1;KAE9343501.1;KAE9038308.1;A0A8J5J236;GMF46685.1;ETO84118.1;ETP25198.1;ETN15833.1;ETM54876.1;ETM01649.1;ETL48585.1;ETK95190.1;GMF28952.1;A0A8T1WS20;A0A8T1W8J0;A0A8T1BKQ8;A0A329RNR6;RAW26021.1;KUF85273.1;KAG7389038.1;KAG6950628.1;A0A081AZ07;A0A8T1U0N0;ETP53194.1;A0A9W6UA42;A0A6A3NBI7;A0A0W8CMN5;POM70172.1;KAF4316457.1;A0A8J4RVS1;RLN53858.1;RLN20964.1;KAG2512362.1;RLN74892.1;RLN48206.1;KAG2509817.1;A0A3F2RDE3;KAF1775013.1;KAF1785768.1;OWZ19114.1;A0A225WNK2;KAK1930225.1;KAI9981146.1;KAF4038135.1;D0NT87;A0A833WJP5;XP_002897682.1;EEY64755.1;KAG1695913.1	KAG6584866.1	KAG6584866.1	MULTI-MSMS	20240119_LeannVinson_GelDigests_C6-6-1	3	C6-6-1	572.293212890625	3	572.29	1713.85	5.6507	0.0032338	0.87396	0.00050016	6.5246	0.003734	572.29	50.96	0.33549	50.96	50.845	51.181	0					35	11	4	0	0	0	0.013496	1	11391	11391		38.183	36.258	1	2219100			30921	1031	2116	2305	36599	36599					0.0190993
EPSLPEMVDIVLSLLR	16	Unmodified	_EPSLPEMVDIVLSLLR_					0	0	0	0	KAG3211104.1;KAG3078101.1;KAG2919273.1;KAG2862340.1;KAG2804109.1;KAG2779409.1;KAF1793942.1;H3GMT2;A0A8J5M524;KAG4059852.1;KAG3235956.1;A0A329T479;RAW43439.1;KAG4246097.1;KAH7504421.1;KAH7481822.1;KAG6969801.1;KAG6955662.1;KAG2928767.1;KAG2827485.1;KAG2948149.1;KAG3181106.1;A0A8T1USV3;KAG3025874.1;KAG2928768.1;A0A8T1CPH9;KAG3025875.1;KAG2990531.1;KAG3196499.1;KAF1793836.1;KAG3136369.1;KAG3094893.1;KAG3085056.1;KAG3025876.1;KAG3024600.1;KAG6611729.1;KAG7383957.1;XP_002997709.1;D0NY52;EEY68010.1;KAF4038856.1;A0A8T1VRU8;KAI9996095.1;KAF4143534.1;KAH7481821.1;KAH7504420.1;OWZ06984.1;A0A225VPE6;RAW43438.1;A0A329T4E9;EGZ27666.1;A0A8T1VSM9;G4YFT9;KAG7383956.1;KAF1775783.1;XP_009514941.1;A0A833WVA2;KAJ8577711.1	KAG3211104.1	KAG3211104.1	MULTI-MSMS	20230811_LVinson_P1-4-2	6	P1-4-2	604.3391723632812	3	604.338	1809.99	4.0315	0.0024364	-3.0503	-0.0018434	0.98122	0.00059299	604.67	76.337	0.19272	76.337	76.24	76.433	0					22	6	4	0	0	0	0.0045421	1	22742	22742		91.352	0	1	10413000			30922	483	2117	2306	36600	36600					0.118426
EPSLPEMVDIVLSLLR	16	Unmodified	_EPSLPEMVDIVLSLLR_					0	0	0	0	KAG3211104.1;KAG3078101.1;KAG2919273.1;KAG2862340.1;KAG2804109.1;KAG2779409.1;KAF1793942.1;H3GMT2;A0A8J5M524;KAG4059852.1;KAG3235956.1;A0A329T479;RAW43439.1;KAG4246097.1;KAH7504421.1;KAH7481822.1;KAG6969801.1;KAG6955662.1;KAG2928767.1;KAG2827485.1;KAG2948149.1;KAG3181106.1;A0A8T1USV3;KAG3025874.1;KAG2928768.1;A0A8T1CPH9;KAG3025875.1;KAG2990531.1;KAG3196499.1;KAF1793836.1;KAG3136369.1;KAG3094893.1;KAG3085056.1;KAG3025876.1;KAG3024600.1;KAG6611729.1;KAG7383957.1;XP_002997709.1;D0NY52;EEY68010.1;KAF4038856.1;A0A8T1VRU8;KAI9996095.1;KAF4143534.1;KAH7481821.1;KAH7504420.1;OWZ06984.1;A0A225VPE6;RAW43438.1;A0A329T4E9;EGZ27666.1;A0A8T1VSM9;G4YFT9;KAG7383956.1;KAF1775783.1;XP_009514941.1;A0A833WVA2;KAJ8577711.1	KAG3211104.1	KAG3211104.1	MULTI-MSMS	20230811_LVinson_P1-4-2	6	P1-4-2	906.5071411132812	2	906.003	1809.99	3.6187	0.0032785	-1.9647	-0.00178	1.654	0.0014985	906.503	76.337	0.19272	76.337	76.24	76.433	0					24	6	5	0	0	0	0.0024068	1	22744	22744		121.56	0	1	9129700			30923	483	2117	2306	36601	36601					0.118426
EPSLPEMVDIVLSLLR	16	Unmodified	_EPSLPEMVDIVLSLLR_					0	0	0	0	KAG3211104.1;KAG3078101.1;KAG2919273.1;KAG2862340.1;KAG2804109.1;KAG2779409.1;KAF1793942.1;H3GMT2;A0A8J5M524;KAG4059852.1;KAG3235956.1;A0A329T479;RAW43439.1;KAG4246097.1;KAH7504421.1;KAH7481822.1;KAG6969801.1;KAG6955662.1;KAG2928767.1;KAG2827485.1;KAG2948149.1;KAG3181106.1;A0A8T1USV3;KAG3025874.1;KAG2928768.1;A0A8T1CPH9;KAG3025875.1;KAG2990531.1;KAG3196499.1;KAF1793836.1;KAG3136369.1;KAG3094893.1;KAG3085056.1;KAG3025876.1;KAG3024600.1;KAG6611729.1;KAG7383957.1;XP_002997709.1;D0NY52;EEY68010.1;KAF4038856.1;A0A8T1VRU8;KAI9996095.1;KAF4143534.1;KAH7481821.1;KAH7504420.1;OWZ06984.1;A0A225VPE6;RAW43438.1;A0A329T4E9;EGZ27666.1;A0A8T1VSM9;G4YFT9;KAG7383956.1;KAF1775783.1;XP_009514941.1;A0A833WVA2;KAJ8577711.1	KAG3211104.1	KAG3211104.1	MULTI-MSMS	20230811_LVinson_P12-2-1	8	P12-2-1	906.5031127929688	2	906.003	1809.99	4.8706	0.0044128	-4.2094	-0.0038137	0.66128	0.00059912	906.5	76.215	0.13743	76.215	76.147	76.284	0					14	4	4	0	0	0	0.016188	1	19524	19524		49.269	0	1	2533600			30924	483	2117	2306	36602	36602					0.118426
EPSLPEMVDIVLSLLR	16	Unmodified	_EPSLPEMVDIVLSLLR_					0	0	0	0	KAG3211104.1;KAG3078101.1;KAG2919273.1;KAG2862340.1;KAG2804109.1;KAG2779409.1;KAF1793942.1;H3GMT2;A0A8J5M524;KAG4059852.1;KAG3235956.1;A0A329T479;RAW43439.1;KAG4246097.1;KAH7504421.1;KAH7481822.1;KAG6969801.1;KAG6955662.1;KAG2928767.1;KAG2827485.1;KAG2948149.1;KAG3181106.1;A0A8T1USV3;KAG3025874.1;KAG2928768.1;A0A8T1CPH9;KAG3025875.1;KAG2990531.1;KAG3196499.1;KAF1793836.1;KAG3136369.1;KAG3094893.1;KAG3085056.1;KAG3025876.1;KAG3024600.1;KAG6611729.1;KAG7383957.1;XP_002997709.1;D0NY52;EEY68010.1;KAF4038856.1;A0A8T1VRU8;KAI9996095.1;KAF4143534.1;KAH7481821.1;KAH7504420.1;OWZ06984.1;A0A225VPE6;RAW43438.1;A0A329T4E9;EGZ27666.1;A0A8T1VSM9;G4YFT9;KAG7383956.1;KAF1775783.1;XP_009514941.1;A0A833WVA2;KAJ8577711.1	KAG3211104.1	KAG3211104.1	MULTI-MSMS	20230811_LVinson_P6-4-2	7	P6-4-2	906.5067749023438	2	906.003	1809.99	4.1895	0.0037957	-3.558	-0.0032235	0.63151	0.00057215	906.501	76.356	0.21333	76.356	76.239	76.452	0					20	7	4	0	0	0	0.0048312	1	21767	21767		70.829	0	1	5563600			30925	483	2117	2306	36603	36603					0.118426
EPTAVAFQDPDVVIVVCNSNVK	22	Unmodified	_EPTAVAFQDPDVVIVVCNSNVK_					0	0	0	0	KAG6616859.1;KAG6617052.1;KAG1705877.1;G5AC87;XP_009537726.1;EGZ06962.1;XP_009537725.1;KAG1705878.1;EGZ06961.1;KAJ8527413.1;KAH7461358.1;KAH7495798.1;KAH7461357.1;H3H0L5;H3GB79;H3GAH3;KAH7495797.1;KAE8958925.1;KAE9058762.1;KAE9061404.1;KAE9161412.1;KAE9164028.1;A0A6G0Q2Y1;KAE9267354.1;KAE8887598.1;KAE8958823.1;KAE8887507.1;KAE8918037.1;KAE9264221.1;KAE9160636.1;KAE9057859.1;KAE8958220.1;A0A6A3VAK8;H3H6H4;A0A6A4B4F7;KAE9266906.1;A0A6A3GNB0	KAG6616859.1	KAG6616859.1	MULTI-MSMS	20230811_LVinson_P1-1-1	6	P1-1-1	1201.614135742188	2	1201.11	2400.2	5.6887	0.0068328	-2.6125	-0.0031379	3.0762	0.0036949	1201.61	55.834	0.19822	55.834	55.766	55.964	0					27	8	4	0	0	0	0.0010383	1	13811	13811		174.78	159.9	1	18043000			30926	1999	2118	2307	36604	36604					0.0554193
EPTAVAFQDPDVVIVVCNSNVK	22	Unmodified	_EPTAVAFQDPDVVIVVCNSNVK_					0	0	0	0	KAG6616859.1;KAG6617052.1;KAG1705877.1;G5AC87;XP_009537726.1;EGZ06962.1;XP_009537725.1;KAG1705878.1;EGZ06961.1;KAJ8527413.1;KAH7461358.1;KAH7495798.1;KAH7461357.1;H3H0L5;H3GB79;H3GAH3;KAH7495797.1;KAE8958925.1;KAE9058762.1;KAE9061404.1;KAE9161412.1;KAE9164028.1;A0A6G0Q2Y1;KAE9267354.1;KAE8887598.1;KAE8958823.1;KAE8887507.1;KAE8918037.1;KAE9264221.1;KAE9160636.1;KAE9057859.1;KAE8958220.1;A0A6A3VAK8;H3H6H4;A0A6A4B4F7;KAE9266906.1;A0A6A3GNB0	KAG6616859.1	KAG6616859.1	MULTI-MSMS	20230811_LVinson_P1-4-2	6	P1-4-2	801.4078369140625	3	801.074	2400.2	2.8751	0.0023032	-1.8124	-0.0014519	1.0627	0.0008513	801.407	55.908	0.31102	55.908	55.775	56.086	0					47	12	5	0	0	0	0.0015644	1	14358	14358		99.098	93.944	1	34802000			30927	1999	2118	2307	36605	36605					0.0554193
EPTPAFTHIPLCLLPVQFPR	20	Unmodified	_EPTPAFTHIPLCLLPVQFPR_					0	0	0	0	KAG6580005.1	KAG6580005.1	KAG6580005.1	MULTI-MSMS	20240119_LeannVinson_GelDigests_P1-3-1	6	P1-3-1	778.7630004882812	3	778.421	2332.24	10.322	0.0080346	-1.1645	-0.00090648	9.1572	0.0071281	778.754	63.517	0.47753	63.517	63.307	63.785	0					56	16	5	0	0	0	0.011766	1	17119	17119		46.46	44.137	1	7342200			30928	1293	2119	2308	36606	36606					0.127364
EPTPAFTHIPLCLLPVQFPR	20	Unmodified	_EPTPAFTHIPLCLLPVQFPR_					0	0	0	0	KAG6580005.1	KAG6580005.1	KAG6580005.1	MULTI-MSMS	20240119_LeannVinson_GelDigests_P1-3-2	6	P1-3-2	778.7617797851562	3	778.421	2332.24	10.703	0.0083316	-1.7623	-0.0013718	8.9409	0.0069598	778.754	63.474	0.50702	63.474	63.232	63.739	0					45	17	4	0	0	0	0.01615	1	17542	17542		43.642	42.038	1	4664300			30929	1293	2119	2308	36607	36607					0.127364
EPTPAFTHIPLCLLPVQFPR	20	Unmodified	_EPTPAFTHIPLCLLPVQFPR_					0	0	0	0	KAG6580005.1	KAG6580005.1	KAG6580005.1	MULTI-MSMS	20240119_LeannVinson_GelDigests_P24-1-1	9	P24-2-1	778.7582397460938	3	778.421	2332.24	7.8952	0.0061458	-2.141	-0.0016666	5.7542	0.0044792	778.753	63.468	0.47522	63.468	63.283	63.758	0					58	16	5	0	0	0	0.0041594	1	17762	17762		61.091	58.768	1	5208000			30930	1293	2119	2308	36608	36608					0.127364
EPTPAFTHIPLCLLPVQFPR	20	Unmodified	_EPTPAFTHIPLCLLPVQFPR_					0	0	0	0	KAG6580005.1	KAG6580005.1	KAG6580005.1	MULTI-MSMS	20240119_LeannVinson_GelDigests_P24-1-2	9	P24-2-2	778.7594604492188	3	778.421	2332.24	7.605	0.0059199	-1.88	-0.0014634	5.725	0.0044565	778.753	63.437	0.55721	63.437	63.165	63.722	0					47	19	5	0	0	0	0.011529	1	17965	17965		46.613	43.302	1	3738700			30931	1293	2119	2308	36609	36609					0.127364
EPTPAFTHIPLCLLPVQFPR	20	Unmodified	_EPTPAFTHIPLCLLPVQFPR_					0	0	0	0	KAG6580005.1	KAG6580005.1	KAG6580005.1	MULTI-MSMS	20240119_LeannVinson_GelDigests_P6-1-1	7	P6-1-1	778.762451171875	3	778.421	2332.24	10.111	0.0078707	-0.61041	-0.00047515	9.5007	0.0073955	778.754	63.487	0.33756	63.487	63.318	63.656	0					40	11	4	0	0	0	0.0033825	1	18800	18800		64.567	62.323	1	3673900			30932	1293	2119	2308	36610	36610					0.127364
EPTPAFTHIPLCLLPVQFPR	20	Unmodified	_EPTPAFTHIPLCLLPVQFPR_					0	0	0	0	KAG6580005.1	KAG6580005.1	KAG6580005.1	MULTI-MSMS	20240119_LeannVinson_GelDigests_P6-1-2	7	P6-1-2	778.76025390625	3	778.421	2332.24	6.868	0.0053462	-1.3261	-0.0010323	5.5419	0.0043139	778.754	63.464	0.39137	63.464	63.296	63.688	0					42	13	6	0	0	0	0.020708	1	16416	16416		40.712	38.468	1	2998500			30933	1293	2119	2308	36611	36611					0.127364
EPTPAFTHIPLCLLPVQFPR	20	Unmodified	_EPTPAFTHIPLCLLPVQFPR_					0	0	0	0	KAG6580005.1	KAG6580005.1	KAG6580005.1	MULTI-MSMS	20240119_LeannVinson_GelDigests_P6-2-1	7	P6-2-1	778.759033203125	3	778.421	2332.24	6.1305	0.0047721	-0.66412	-0.00051696	5.4664	0.0042551	778.755	63.486	0.50517	63.486	63.316	63.821	0					64	17	6	0	0	0	0.020708	1	16547	16547		40.712	39.382	1	7319900			30934	1293	2119	2308	36612	36612					0.127364
EPTPAFTHIPLCLLPVQFPR	20	Unmodified	_EPTPAFTHIPLCLLPVQFPR_					0	0	0	0	KAG6580005.1	KAG6580005.1	KAG6580005.1	MULTI-MSMS	20240119_LeannVinson_GelDigests_P6-2-2	7	P6-2-2	778.7605590820312	3	778.421	2332.24	6.7902	0.0052856	-0.65528	-0.00051008	6.1349	0.0047756	778.755	63.47	0.39293	63.47	63.316	63.709	0					56	13	6	0	0	0	0.026502	1	16804	16804		36.988	35.884	1	7535500			30935	1293	2119	2308	36613	36613					0.127364
EPTPAFTHIPLCLLPVQFPR	20	Unmodified	_EPTPAFTHIPLCLLPVQFPR_					0	0	0	0	KAG6580005.1	KAG6580005.1	KAG6580005.1	MULTI-MSMS	20230811_LVinson_C12-1-2	4	C12-1-2	778.7577514648438	3	778.421	2332.24	0.98708	0.00076837	-1.2914	-0.0010053	-0.30436	-0.00023692	778.755	65.29	0.27734	65.29	65.155	65.433	0					33	9	5	0	0	0	0.01615	1	17043	17043		43.642	38.811	1	5827800			30936	1293	2119	2308	36614	36614					0.127364
EPTPAFTHIPLCLLPVQFPR	20	Unmodified	_EPTPAFTHIPLCLLPVQFPR_					0	0	0	0	KAG6580005.1	KAG6580005.1	KAG6580005.1	MULTI-MSMS	20240119_LeannVinson_GelDigests_C1-5-1	2	C1-5-1	778.7610473632812	3	778.421	2332.24	6.954	0.0054131	-0.40696	-0.00031679	6.547	0.0050963	778.755	65.868	0.41949	65.868	65.716	66.136	0					54	14	5	0	0	0	0.0070386	1	17322	17322		53.647	51.073	1	3594800			30937	1293	2119	2308	36615	36615					0.127364
EPTPAFTHIPLCLLPVQFPR	20	Unmodified	_EPTPAFTHIPLCLLPVQFPR_					0	0	0	0	KAG6580005.1	KAG6580005.1	KAG6580005.1	MULTI-MSMS	20240119_LeannVinson_GelDigests_C1-5-2	2	C1-5-2	778.7609252929688	3	778.421	2332.24	7.0407	0.0054806	0.33392	0.00025993	7.3746	0.0057406	778.755	65.867	0.53391	65.867	65.671	66.205	0					59	18	5	0	0	0	0.032344	1	16591	16591		33.394	31.89	1	2926600			30938	1293	2119	2308	36616	36616					0.127364
EPTPAFTHIPLCLLPVQFPR	20	Unmodified	_EPTPAFTHIPLCLLPVQFPR_					0	0	0	0	KAG6580005.1	KAG6580005.1	KAG6580005.1	MULTI-MSMS	20240119_LeannVinson_GelDigests_C1-6-2	2	C1-6-2	778.7605590820312	3	778.421	2332.24	7.596	0.0059129	-0.8221	-0.00063994	6.7739	0.005273	778.754	65.69	0.33529	65.69	65.564	65.899	0					43	11	5	0	0	0	0.035495	1	17407	17407		32.625	29.146	1	1585700			30939	1293	2119	2308	36617	36617					0.127364
EPTPAFTHIPLCLLPVQFPR	20	Unmodified	_EPTPAFTHIPLCLLPVQFPR_					0	0	0	0	KAG6580005.1	KAG6580005.1	KAG6580005.1	MULTI-MSMS	20240119_LeannVinson_GelDigests_C12-2-1	4	C12-2-1	778.7603759765625	3	778.421	2332.24	8.6226	0.006712	-0.58623	-0.00045633	8.0363	0.0062557	778.754	65.396	0.61671	65.396	65.189	65.806	0					82	21	5	0	0	0	0.026502	1	16456	16456		36.988	36.177	1	6490600			30940	1293	2119	2308	36618	36618					0.127364
EPTPAFTHIPLCLLPVQFPR	20	Unmodified	_EPTPAFTHIPLCLLPVQFPR_					0	0	0	0	KAG6580005.1	KAG6580005.1	KAG6580005.1	MULTI-MSMS	20240119_LeannVinson_GelDigests_C12-2-2	4	C12-2-2	778.7603759765625	3	778.421	2332.24	8.2955	0.0064574	-1.3065	-0.001017	6.989	0.0054404	778.754	65.254	0.53345	65.254	65.102	65.635	0					64	18	5	0	0	0	0.0066285	1	17243	17243		54.708	53.103	1	6460600			30941	1293	2119	2308	36619	36619					0.127364
EPTPAFTHIPLCLLPVQFPR	20	Unmodified	_EPTPAFTHIPLCLLPVQFPR_					0	0	0	0	KAG6580005.1	KAG6580005.1	KAG6580005.1	MULTI-MSMS	20240119_LeannVinson_GelDigests_C24-1-1	5	C24-1-1	778.76171875	3	778.421	2332.24	7.275	0.005663	0.54168	0.00042165	7.8167	0.0060847	778.755	65.232	0.47411	65.232	65.06	65.534	0					61	16	6	0	0	0	0.0070386	1	17064	17064		53.647	51.554	1	3782800			30942	1293	2119	2308	36620	36620					0.127364
EPTPAFTHIPLCLLPVQFPR	20	Unmodified	_EPTPAFTHIPLCLLPVQFPR_					0	0	0	0	KAG6580005.1	KAG6580005.1	KAG6580005.1	MULTI-MSMS	20240119_LeannVinson_GelDigests_C24-1-2	5	C24-1-2	778.7608032226562	3	778.421	2332.24	7.7675	0.0060464	-0.40609	-0.00031611	7.3614	0.0057302	778.755	65.163	0.39086	65.163	65.009	65.4	0					51	13	5	0	0	0	0.0029599	1	17306	17306		70.361	67.787	1	4861100			30943	1293	2119	2308	36621	36621					0.127364
EPTPAFTHIPLCLLPVQFPR	20	Unmodified	_EPTPAFTHIPLCLLPVQFPR_					0	0	0	0	KAG6580005.1	KAG6580005.1	KAG6580005.1	MULTI-MSMS	20240119_LeannVinson_GelDigests_C24-2-1	5	C24-2-1	778.7595825195312	3	778.421	2332.24	6.1808	0.0048112	0.68158	0.00053056	6.8624	0.0053418	778.755	65.173	0.417	65.173	65.014	65.431	0					54	14	6	0	0	0	0.0026185	1	18262	18262		75.041	72.528	1	3864300			30944	1293	2119	2308	36622	36622					0.127364
EPTPAFTHIPLCLLPVQFPR	20	Unmodified	_EPTPAFTHIPLCLLPVQFPR_					0	0	0	0	KAG6580005.1	KAG6580005.1	KAG6580005.1	MULTI-MSMS	20240119_LeannVinson_GelDigests_C24-2-2	5	C24-2-2	778.76123046875	3	778.421	2332.24	7.9229	0.0061673	-0.44746	-0.00034831	7.4754	0.005819	778.755	65.168	0.44484	65.168	64.979	65.424	0					57	15	6	0	0	0	0.0026185	1	17930	17930		75.041	71.194	1	4144900			30945	1293	2119	2308	36623	36623					0.127364
EPTPAFTHIPLCLLPVQFPR	20	Unmodified	_EPTPAFTHIPLCLLPVQFPR_					0	0	0	0	KAG6580005.1	KAG6580005.1	KAG6580005.1	MULTI-MSMS	20240119_LeannVinson_GelDigests_C24-4-1	5	C24-4-1	778.7613525390625	3	778.421	2332.24	8.3415	0.0064932	-0.15234	-0.00011859	8.1891	0.0063746	779.089	65.275	0.41899	65.275	65.086	65.505	0					53	14	5	0	0	0	0.0025213	1	17494	17494		76.373	72.526	1	3221500			30946	1293	2119	2308	36624	36624					0.127364
EPTPAFTHIPLCLLPVQFPR	20	Unmodified	_EPTPAFTHIPLCLLPVQFPR_					0	0	0	0	KAG6580005.1	KAG6580005.1	KAG6580005.1	MULTI-MSMS	20240119_LeannVinson_GelDigests_C24-4-2	5	C24-4-2	778.7613525390625	3	778.421	2332.24	7.7719	0.0060498	0.62588	0.0004872	8.3977	0.006537	778.755	65.345	0.3909	65.345	65.167	65.557	0					54	13	5	0	0	0	0.0032944	1	18559	18559		65.774	63.451	1	3646400			30947	1293	2119	2308	36625	36625					0.127364
EPTPAFTHIPLCLLPVQFPR	20	Unmodified	_EPTPAFTHIPLCLLPVQFPR_					0	0	0	0	KAG6580005.1	KAG6580005.1	KAG6580005.1	MULTI-MSMS	20240119_LeannVinson_GelDigests_C6-1-1	3	C6-1-1	778.7601318359375	3	778.421	2332.24	6.46	0.0050286	0.30177	0.0002349	6.7617	0.0052635	778.755	65.663	0.44608	65.663	65.465	65.911	0					57	15	5	0	0	0	0.0032944	1	17738	17738		65.774	63.261	1	2232400			30948	1293	2119	2308	36626	36626					0.127364
EPTPAFTHIPLCLLPVQFPR	20	Unmodified	_EPTPAFTHIPLCLLPVQFPR_					0	0	0	0	KAG6580005.1	KAG6580005.1	KAG6580005.1	MULTI-MSMS	20240119_LeannVinson_GelDigests_C6-1-2	3	C6-1-2	778.7610473632812	3	778.421	2332.24	6.2283	0.0048482	0.17313	0.00013477	6.4014	0.004983	778.755	65.585	0.41823	65.585	65.447	65.865	0					51	14	5	0	0	0	0.0031414	1	18191	18191		67.873	65.024	1	2884100			30949	1293	2119	2308	36627	36627					0.127364
EPTPAFTHIPLCLLPVQFPR	20	Unmodified	_EPTPAFTHIPLCLLPVQFPR_					0	0	0	0	KAG6580005.1	KAG6580005.1	KAG6580005.1	MULTI-MSMS	20240119_LeannVinson_GelDigests_C6-4-1	3	C6-4-1	778.7607421875	3	778.421	2332.24	7.0049	0.0054527	-0.69153	-0.0005383	6.3133	0.0049144	778.755	65.544	0.41843	65.544	65.383	65.801	0					52	14	5	0	0	0	0.0022439	1	18269	18269		84.664	80.817	1	3622600			30950	1293	2119	2308	36628	36628					0.127364
EPTPAFTHIPLCLLPVQFPR	20	Unmodified	_EPTPAFTHIPLCLLPVQFPR_					0	0	0	0	KAG6580005.1	KAG6580005.1	KAG6580005.1	MULTI-MSMS	20240119_LeannVinson_GelDigests_C6-4-2	3	C6-4-2	778.759765625	3	778.421	2332.24	8.5717	0.0066724	-2.0444	-0.0015914	6.5273	0.005081	778.754	65.54	0.39164	65.54	65.369	65.761	0					45	13	4	0	0	0	0.029023	1	17529	17529		35.367	33.274	1	2795400			30951	1293	2119	2308	36629	36629					0.127364
EPTPAFTHIPLCLLPVQFPR	20	Unmodified	_EPTPAFTHIPLCLLPVQFPR_					0	0	0	0	KAG6580005.1	KAG6580005.1	KAG6580005.1	MULTI-MSMS	20240119_LeannVinson_GelDigests_C6-6-1	3	C6-6-1	778.76123046875	3	778.421	2332.24	6.8624	0.0053418	1.1026	0.00085826	7.9649	0.0062001	778.756	65.456	0.53338	65.456	65.289	65.823	0					67	18	5	0	0	0	0.038574	1	17052	17052		31.874	30.699	1	9892800			30952	1293	2119	2308	36630	36630					0.127364
EPTPAFTHIPLCLLPVQFPR	20	Unmodified	_EPTPAFTHIPLCLLPVQFPR_					0	0	0	0	KAG6580005.1	KAG6580005.1	KAG6580005.1	MULTI-MSMS	20240119_LeannVinson_GelDigests_C6-6-2	3	C6-6-2	778.76123046875	3	778.421	2332.24	8.203	0.0063853	-1.0078	-0.00078452	7.1951	0.0056008	778.754	65.387	0.58904	65.387	65.218	65.807	0					68	20	6	0	0	0	0.014721	1	17142	17142		44.561	41.712	1	5438000			30953	1293	2119	2308	36631	36631					0.127364
EPVGVCGIVTPWNFPLAMITR	21	Oxidation (M)	_EPVGVCGIVTPWNFPLAM(Oxidation (M))ITR_	EPVGVCGIVTPWNFPLAM(1)ITR		EPVGVCGIVTPWNFPLAM(180)ITR		0	1	0	0	KAG6598013.1;KAJ8575037.1;G4Z1Z5;XP_009523403.1;EGZ20686.1;KAE9153640.1;KAE9027314.1;KAE9046929.1;KAE9051527.1;KAE9330261.1;A0A6A4EQQ5;A0A6A3NZH6;KAE9358394.1;KAE9234571.1;KAE9358869.1;KAE8947467.1;KAE9134585.1;KAE8886761.1;A0A6G0SHI8;KAE9252052.1;KAE9135061.1;GMF10595.1;A0A9W6TA52;KAE9254087.1;KAH7476387.1;KAH7498056.1;KAK1941650.1;H3GA49;KAG1706514.1;A0A2P4XTQ2;POM68933.1;GMF33309.1;A0A9W6X7Z7;A0A8T1X612;KAG7401196.1;OWZ19088.1;A0A225WP60;A0A3F2RZS6;KAG2532037.1;KAG2530959.1;A0A8J4SRR4;A0A3R7G772;KAF4324507.1;A0A921VEV8;RLN83905.1;RLN67471.1;RLN64157.1;RLN36736.1	KAG6598013.1	KAG6598013.1	MULTI-MSMS	20230811_LVinson_P1-1-1	6	P1-1-1	1187.61865234375	2	1187.11	2372.2	6.1509	0.0073018	-2.1361	-0.0025358	4.0148	0.004766	1187.61	71.02	0.41887	71.02	70.783	71.202	0					50	14	5	0	0	0	0.00090913	1	20631	20631		177.25	154.34	1	5337500			30954	1523	2120	2309	36632	36632	776				0.070881
EPVGVCGIVTPWNFPLAMITR	21	Oxidation (M)	_EPVGVCGIVTPWNFPLAM(Oxidation (M))ITR_	EPVGVCGIVTPWNFPLAM(1)ITR		EPVGVCGIVTPWNFPLAM(150)ITR		0	1	0	0	KAG6598013.1;KAJ8575037.1;G4Z1Z5;XP_009523403.1;EGZ20686.1;KAE9153640.1;KAE9027314.1;KAE9046929.1;KAE9051527.1;KAE9330261.1;A0A6A4EQQ5;A0A6A3NZH6;KAE9358394.1;KAE9234571.1;KAE9358869.1;KAE8947467.1;KAE9134585.1;KAE8886761.1;A0A6G0SHI8;KAE9252052.1;KAE9135061.1;GMF10595.1;A0A9W6TA52;KAE9254087.1;KAH7476387.1;KAH7498056.1;KAK1941650.1;H3GA49;KAG1706514.1;A0A2P4XTQ2;POM68933.1;GMF33309.1;A0A9W6X7Z7;A0A8T1X612;KAG7401196.1;OWZ19088.1;A0A225WP60;A0A3F2RZS6;KAG2532037.1;KAG2530959.1;A0A8J4SRR4;A0A3R7G772;KAF4324507.1;A0A921VEV8;RLN83905.1;RLN67471.1;RLN64157.1;RLN36736.1	KAG6598013.1	KAG6598013.1	MULTI-MSMS	20230811_LVinson_P1-4-1	6	P1-4-1	1187.11669921875	2	1187.11	2372.2	7.2332	0.0085866	-2.1218	-0.0025188	5.1114	0.0060678	1187.61	70.978	0.30611	70.978	70.78	71.087	0					36	10	4	0	0	0	0.00091401	1	21533	21533		146.45	128.43	1	4050000			30955	1523	2120	2309	36633	36633	776				0.070881
EPVGVCGIVTPWNFPLAMITR	21	Oxidation (M)	_EPVGVCGIVTPWNFPLAM(Oxidation (M))ITR_	EPVGVCGIVTPWNFPLAM(1)ITR		EPVGVCGIVTPWNFPLAM(49)ITR		0	1	0	0	KAG6598013.1;KAJ8575037.1;G4Z1Z5;XP_009523403.1;EGZ20686.1;KAE9153640.1;KAE9027314.1;KAE9046929.1;KAE9051527.1;KAE9330261.1;A0A6A4EQQ5;A0A6A3NZH6;KAE9358394.1;KAE9234571.1;KAE9358869.1;KAE8947467.1;KAE9134585.1;KAE8886761.1;A0A6G0SHI8;KAE9252052.1;KAE9135061.1;GMF10595.1;A0A9W6TA52;KAE9254087.1;KAH7476387.1;KAH7498056.1;KAK1941650.1;H3GA49;KAG1706514.1;A0A2P4XTQ2;POM68933.1;GMF33309.1;A0A9W6X7Z7;A0A8T1X612;KAG7401196.1;OWZ19088.1;A0A225WP60;A0A3F2RZS6;KAG2532037.1;KAG2530959.1;A0A8J4SRR4;A0A3R7G772;KAF4324507.1;A0A921VEV8;RLN83905.1;RLN67471.1;RLN64157.1;RLN36736.1	KAG6598013.1	KAG6598013.1	MULTI-MSMS	20230811_LVinson_P1-4-2	6	P1-4-2	792.0794067382812	3	791.741	2372.2	5.2042	0.0041203	-1.7408	-0.0013783	3.4633	0.0027421	792.075	70.987	0.50668	70.987	70.692	71.199	0					79	17	7	0	0	0	0.0020153	1	20628	20628		49.066	48.362	1	12454000			30956	1523	2120	2309	36634	36634	776				0.070881
EPVGVCGIVTPWNFPLAMITR	21	Oxidation (M)	_EPVGVCGIVTPWNFPLAM(Oxidation (M))ITR_	EPVGVCGIVTPWNFPLAM(1)ITR		EPVGVCGIVTPWNFPLAM(150)ITR		0	1	0	0	KAG6598013.1;KAJ8575037.1;G4Z1Z5;XP_009523403.1;EGZ20686.1;KAE9153640.1;KAE9027314.1;KAE9046929.1;KAE9051527.1;KAE9330261.1;A0A6A4EQQ5;A0A6A3NZH6;KAE9358394.1;KAE9234571.1;KAE9358869.1;KAE8947467.1;KAE9134585.1;KAE8886761.1;A0A6G0SHI8;KAE9252052.1;KAE9135061.1;GMF10595.1;A0A9W6TA52;KAE9254087.1;KAH7476387.1;KAH7498056.1;KAK1941650.1;H3GA49;KAG1706514.1;A0A2P4XTQ2;POM68933.1;GMF33309.1;A0A9W6X7Z7;A0A8T1X612;KAG7401196.1;OWZ19088.1;A0A225WP60;A0A3F2RZS6;KAG2532037.1;KAG2530959.1;A0A8J4SRR4;A0A3R7G772;KAF4324507.1;A0A921VEV8;RLN83905.1;RLN67471.1;RLN64157.1;RLN36736.1	KAG6598013.1	KAG6598013.1	MULTI-MSMS	20230811_LVinson_P12-1-1	8	P12-1-1	1187.615844726562	2	1187.11	2372.2	5.5989	0.0066465	-1.7497	-0.0020771	3.8492	0.0045694	1187.61	70.867	0.47346	70.867	70.677	71.151	0					52	16	5	0	0	0	0.0010012	1	21428	21428		154.82	129.04	1	4984800			30957	1523	2120	2309	36635	36635	776				0.070881
EPVGVCGIVTPWNFPLAMITR	21	Oxidation (M)	_EPVGVCGIVTPWNFPLAM(Oxidation (M))ITR_	EPVGVCGIVTPWNFPLAM(1)ITR		EPVGVCGIVTPWNFPLAM(160)ITR		0	1	0	0	KAG6598013.1;KAJ8575037.1;G4Z1Z5;XP_009523403.1;EGZ20686.1;KAE9153640.1;KAE9027314.1;KAE9046929.1;KAE9051527.1;KAE9330261.1;A0A6A4EQQ5;A0A6A3NZH6;KAE9358394.1;KAE9234571.1;KAE9358869.1;KAE8947467.1;KAE9134585.1;KAE8886761.1;A0A6G0SHI8;KAE9252052.1;KAE9135061.1;GMF10595.1;A0A9W6TA52;KAE9254087.1;KAH7476387.1;KAH7498056.1;KAK1941650.1;H3GA49;KAG1706514.1;A0A2P4XTQ2;POM68933.1;GMF33309.1;A0A9W6X7Z7;A0A8T1X612;KAG7401196.1;OWZ19088.1;A0A225WP60;A0A3F2RZS6;KAG2532037.1;KAG2530959.1;A0A8J4SRR4;A0A3R7G772;KAF4324507.1;A0A921VEV8;RLN83905.1;RLN67471.1;RLN64157.1;RLN36736.1	KAG6598013.1	KAG6598013.1	MULTI-MSMS	20230811_LVinson_P12-1-2	8	P12-1-2	1187.616943359375	2	1187.11	2372.2	4.583	0.0054405	-1.9281	-0.0022889	2.6549	0.0031517	1187.61	70.834	0.5616	70.834	70.489	71.051	0					52	19	5	0	0	0	0.00099022	1	20327	20327		162.4	135.76	1	4563200			30958	1523	2120	2309	36636	36636	776				0.070881
EPVGVCGIVTPWNFPLAMITR	21	Oxidation (M)	_EPVGVCGIVTPWNFPLAM(Oxidation (M))ITR_	EPVGVCGIVTPWNFPLAM(1)ITR		EPVGVCGIVTPWNFPLAM(120)ITR		0	1	0	0	KAG6598013.1;KAJ8575037.1;G4Z1Z5;XP_009523403.1;EGZ20686.1;KAE9153640.1;KAE9027314.1;KAE9046929.1;KAE9051527.1;KAE9330261.1;A0A6A4EQQ5;A0A6A3NZH6;KAE9358394.1;KAE9234571.1;KAE9358869.1;KAE8947467.1;KAE9134585.1;KAE8886761.1;A0A6G0SHI8;KAE9252052.1;KAE9135061.1;GMF10595.1;A0A9W6TA52;KAE9254087.1;KAH7476387.1;KAH7498056.1;KAK1941650.1;H3GA49;KAG1706514.1;A0A2P4XTQ2;POM68933.1;GMF33309.1;A0A9W6X7Z7;A0A8T1X612;KAG7401196.1;OWZ19088.1;A0A225WP60;A0A3F2RZS6;KAG2532037.1;KAG2530959.1;A0A8J4SRR4;A0A3R7G772;KAF4324507.1;A0A921VEV8;RLN83905.1;RLN67471.1;RLN64157.1;RLN36736.1	KAG6598013.1	KAG6598013.1	MULTI-MSMS	20230811_LVinson_P12-2-2	8	P12-2-2	1187.609252929688	2	1187.11	2372.2	1.0086	0.0011973	-0.15461	-0.00018354	0.85395	0.0010137	1187.61	70.828	0.33167	70.828	70.65	70.982	0					38	11	5	0	0	0	0.00086363	1	11035	11035		120.8	108.29	1	7254300			30959	1523	2120	2309	36637	36637	776				0.070881
EPVGVCGIVTPWNFPLAMITR	21	Oxidation (M)	_EPVGVCGIVTPWNFPLAM(Oxidation (M))ITR_	EPVGVCGIVTPWNFPLAM(1)ITR		EPVGVCGIVTPWNFPLAM(43)ITR		0	1	0	0	KAG6598013.1;KAJ8575037.1;G4Z1Z5;XP_009523403.1;EGZ20686.1;KAE9153640.1;KAE9027314.1;KAE9046929.1;KAE9051527.1;KAE9330261.1;A0A6A4EQQ5;A0A6A3NZH6;KAE9358394.1;KAE9234571.1;KAE9358869.1;KAE8947467.1;KAE9134585.1;KAE8886761.1;A0A6G0SHI8;KAE9252052.1;KAE9135061.1;GMF10595.1;A0A9W6TA52;KAE9254087.1;KAH7476387.1;KAH7498056.1;KAK1941650.1;H3GA49;KAG1706514.1;A0A2P4XTQ2;POM68933.1;GMF33309.1;A0A9W6X7Z7;A0A8T1X612;KAG7401196.1;OWZ19088.1;A0A225WP60;A0A3F2RZS6;KAG2532037.1;KAG2530959.1;A0A8J4SRR4;A0A3R7G772;KAF4324507.1;A0A921VEV8;RLN83905.1;RLN67471.1;RLN64157.1;RLN36736.1	KAG6598013.1	KAG6598013.1	MULTI-MSMS	20230811_LVinson_P12-2-2	8	P12-2-2	792.0724487304688	3	791.741	2372.2	1.2679	0.0010039	-3.998	-0.0031654	-2.73	-0.0021615	792.073	70.836	0.3864	70.836	70.622	71.008	0					60	13	7	0	0	0	0.0038791	1	11042	11042		43.315	42.402	1	5352700			30960	1523	2120	2309	36638	36638	776				0.070881
EPVGVCGIVTPWNFPLAMITR	21	Oxidation (M)	_EPVGVCGIVTPWNFPLAM(Oxidation (M))ITR_	EPVGVCGIVTPWNFPLAM(1)ITR		EPVGVCGIVTPWNFPLAM(140)ITR		0	1	0	0	KAG6598013.1;KAJ8575037.1;G4Z1Z5;XP_009523403.1;EGZ20686.1;KAE9153640.1;KAE9027314.1;KAE9046929.1;KAE9051527.1;KAE9330261.1;A0A6A4EQQ5;A0A6A3NZH6;KAE9358394.1;KAE9234571.1;KAE9358869.1;KAE8947467.1;KAE9134585.1;KAE8886761.1;A0A6G0SHI8;KAE9252052.1;KAE9135061.1;GMF10595.1;A0A9W6TA52;KAE9254087.1;KAH7476387.1;KAH7498056.1;KAK1941650.1;H3GA49;KAG1706514.1;A0A2P4XTQ2;POM68933.1;GMF33309.1;A0A9W6X7Z7;A0A8T1X612;KAG7401196.1;OWZ19088.1;A0A225WP60;A0A3F2RZS6;KAG2532037.1;KAG2530959.1;A0A8J4SRR4;A0A3R7G772;KAF4324507.1;A0A921VEV8;RLN83905.1;RLN67471.1;RLN64157.1;RLN36736.1	KAG6598013.1	KAG6598013.1	MULTI-MSMS	20230811_LVinson_P12-3-2	8	P12-3-2	1187.615966796875	2	1187.11	2372.2	4.7965	0.005694	-3.6398	-0.0043208	1.1568	0.0013732	1187.1	70.821	0.4165	70.821	70.563	70.979	0					56	14	5	0	0	0	0.00082788	1	20780	20780		142.66	125.3	1	4304200			30961	1523	2120	2309	36639	36639	776				0.070881
EPVGVCGIVTPWNFPLAMITR	21	Oxidation (M)	_EPVGVCGIVTPWNFPLAM(Oxidation (M))ITR_	EPVGVCGIVTPWNFPLAM(1)ITR		EPVGVCGIVTPWNFPLAM(180)ITR		0	1	0	0	KAG6598013.1;KAJ8575037.1;G4Z1Z5;XP_009523403.1;EGZ20686.1;KAE9153640.1;KAE9027314.1;KAE9046929.1;KAE9051527.1;KAE9330261.1;A0A6A4EQQ5;A0A6A3NZH6;KAE9358394.1;KAE9234571.1;KAE9358869.1;KAE8947467.1;KAE9134585.1;KAE8886761.1;A0A6G0SHI8;KAE9252052.1;KAE9135061.1;GMF10595.1;A0A9W6TA52;KAE9254087.1;KAH7476387.1;KAH7498056.1;KAK1941650.1;H3GA49;KAG1706514.1;A0A2P4XTQ2;POM68933.1;GMF33309.1;A0A9W6X7Z7;A0A8T1X612;KAG7401196.1;OWZ19088.1;A0A225WP60;A0A3F2RZS6;KAG2532037.1;KAG2530959.1;A0A8J4SRR4;A0A3R7G772;KAF4324507.1;A0A921VEV8;RLN83905.1;RLN67471.1;RLN64157.1;RLN36736.1	KAG6598013.1	KAG6598013.1	MULTI-MSMS	20230811_LVinson_P24-1-1	9	P24-1-1	1187.614868164062	2	1187.11	2372.2	5.8311	0.0069221	-3.0439	-0.0036134	2.7872	0.0033087	1187.61	70.814	0.41695	70.814	70.614	71.031	0					41	14	4	0	0	0	0.00091724	1	12049	12049		175.98	151.03	1	4444700			30962	1523	2120	2309	36640	36640	776				0.070881
EPVGVCGIVTPWNFPLAMITR	21	Oxidation (M)	_EPVGVCGIVTPWNFPLAM(Oxidation (M))ITR_	EPVGVCGIVTPWNFPLAM(1)ITR		EPVGVCGIVTPWNFPLAM(120)ITR		0	1	0	0	KAG6598013.1;KAJ8575037.1;G4Z1Z5;XP_009523403.1;EGZ20686.1;KAE9153640.1;KAE9027314.1;KAE9046929.1;KAE9051527.1;KAE9330261.1;A0A6A4EQQ5;A0A6A3NZH6;KAE9358394.1;KAE9234571.1;KAE9358869.1;KAE8947467.1;KAE9134585.1;KAE8886761.1;A0A6G0SHI8;KAE9252052.1;KAE9135061.1;GMF10595.1;A0A9W6TA52;KAE9254087.1;KAH7476387.1;KAH7498056.1;KAK1941650.1;H3GA49;KAG1706514.1;A0A2P4XTQ2;POM68933.1;GMF33309.1;A0A9W6X7Z7;A0A8T1X612;KAG7401196.1;OWZ19088.1;A0A225WP60;A0A3F2RZS6;KAG2532037.1;KAG2530959.1;A0A8J4SRR4;A0A3R7G772;KAF4324507.1;A0A921VEV8;RLN83905.1;RLN67471.1;RLN64157.1;RLN36736.1	KAG6598013.1	KAG6598013.1	MULTI-MSMS	20230811_LVinson_P24-3-2	9	P24-3-2	1187.617919921875	2	1187.11	2372.2	7.0623	0.0083837	-3.5128	-0.0041701	3.5495	0.0042136	1187.61	70.767	0.55971	70.767	70.363	70.922	0					47	19	4	0	0	0	0.00084027	1	21237	21237		122.81	105.45	1	3600400			30963	1523	2120	2309	36641	36641	776				0.070881
EPVGVCGIVTPWNFPLAMITR	21	Oxidation (M)	_EPVGVCGIVTPWNFPLAM(Oxidation (M))ITR_	EPVGVCGIVTPWNFPLAM(1)ITR		EPVGVCGIVTPWNFPLAM(57)ITR		0	1	0	0	KAG6598013.1;KAJ8575037.1;G4Z1Z5;XP_009523403.1;EGZ20686.1;KAE9153640.1;KAE9027314.1;KAE9046929.1;KAE9051527.1;KAE9330261.1;A0A6A4EQQ5;A0A6A3NZH6;KAE9358394.1;KAE9234571.1;KAE9358869.1;KAE8947467.1;KAE9134585.1;KAE8886761.1;A0A6G0SHI8;KAE9252052.1;KAE9135061.1;GMF10595.1;A0A9W6TA52;KAE9254087.1;KAH7476387.1;KAH7498056.1;KAK1941650.1;H3GA49;KAG1706514.1;A0A2P4XTQ2;POM68933.1;GMF33309.1;A0A9W6X7Z7;A0A8T1X612;KAG7401196.1;OWZ19088.1;A0A225WP60;A0A3F2RZS6;KAG2532037.1;KAG2530959.1;A0A8J4SRR4;A0A3R7G772;KAF4324507.1;A0A921VEV8;RLN83905.1;RLN67471.1;RLN64157.1;RLN36736.1	KAG6598013.1	KAG6598013.1	MULTI-MSMS	20230811_LVinson_P6-4-1	7	P6-4-1	792.0790405273438	3	791.741	2372.2	5.888	0.0046618	-2.1517	-0.0017036	3.7363	0.0029582	792.075	70.981	0.47595	70.981	70.728	71.204	0					68	16	5	0	0	0	0.001347	1	20224	20224		56.88	49.713	1	9250300			30964	1523	2120	2309	36642	36642	776				0.070881
EPVGVCGIVTPWNFPLAMITR	21	Oxidation (M)	_EPVGVCGIVTPWNFPLAM(Oxidation (M))ITR_	EPVGVCGIVTPWNFPLAM(1)ITR		EPVGVCGIVTPWNFPLAM(150)ITR		0	1	0	0	KAG6598013.1;KAJ8575037.1;G4Z1Z5;XP_009523403.1;EGZ20686.1;KAE9153640.1;KAE9027314.1;KAE9046929.1;KAE9051527.1;KAE9330261.1;A0A6A4EQQ5;A0A6A3NZH6;KAE9358394.1;KAE9234571.1;KAE9358869.1;KAE8947467.1;KAE9134585.1;KAE8886761.1;A0A6G0SHI8;KAE9252052.1;KAE9135061.1;GMF10595.1;A0A9W6TA52;KAE9254087.1;KAH7476387.1;KAH7498056.1;KAK1941650.1;H3GA49;KAG1706514.1;A0A2P4XTQ2;POM68933.1;GMF33309.1;A0A9W6X7Z7;A0A8T1X612;KAG7401196.1;OWZ19088.1;A0A225WP60;A0A3F2RZS6;KAG2532037.1;KAG2530959.1;A0A8J4SRR4;A0A3R7G772;KAF4324507.1;A0A921VEV8;RLN83905.1;RLN67471.1;RLN64157.1;RLN36736.1	KAG6598013.1	KAG6598013.1	MULTI-MSMS	20230811_LVinson_P6-4-1	7	P6-4-1	1187.6181640625	2	1187.11	2372.2	6.2025	0.0073631	-0.29168	-0.00034625	5.9109	0.0070168	1187.61	70.987	0.39151	70.987	70.785	71.177	0					38	13	4	0	0	0	0.0010067	1	20248	20248		151.03	122.3	1	4697400			30965	1523	2120	2309	36643	36643	776				0.070881
EPVGVCGIVTPWNFPLAMITR	21	Oxidation (M)	_EPVGVCGIVTPWNFPLAM(Oxidation (M))ITR_	EPVGVCGIVTPWNFPLAM(1)ITR		EPVGVCGIVTPWNFPLAM(89)ITR		0	1	0	0	KAG6598013.1;KAJ8575037.1;G4Z1Z5;XP_009523403.1;EGZ20686.1;KAE9153640.1;KAE9027314.1;KAE9046929.1;KAE9051527.1;KAE9330261.1;A0A6A4EQQ5;A0A6A3NZH6;KAE9358394.1;KAE9234571.1;KAE9358869.1;KAE8947467.1;KAE9134585.1;KAE8886761.1;A0A6G0SHI8;KAE9252052.1;KAE9135061.1;GMF10595.1;A0A9W6TA52;KAE9254087.1;KAH7476387.1;KAH7498056.1;KAK1941650.1;H3GA49;KAG1706514.1;A0A2P4XTQ2;POM68933.1;GMF33309.1;A0A9W6X7Z7;A0A8T1X612;KAG7401196.1;OWZ19088.1;A0A225WP60;A0A3F2RZS6;KAG2532037.1;KAG2530959.1;A0A8J4SRR4;A0A3R7G772;KAF4324507.1;A0A921VEV8;RLN83905.1;RLN67471.1;RLN64157.1;RLN36736.1	KAG6598013.1	KAG6598013.1	MULTI-MSMS	20240119_LeannVinson_GelDigests_P1-3-1	6	P1-3-1	1187.62353515625	2	1187.11	2372.2	10.498	0.012462	1.1399	0.0013532	11.638	0.013815	1187.61	69.642	0.30972	69.642	69.466	69.776	0					30	10	4	0	0	0	0.0010651	1	19538	19538		89.386	79.559	1	1624400			30966	1523	2120	2309	36644	36644	776				0.070881
EPVGVCGIVTPWNFPLAMITR	21	Oxidation (M)	_EPVGVCGIVTPWNFPLAM(Oxidation (M))ITR_	EPVGVCGIVTPWNFPLAM(1)ITR		EPVGVCGIVTPWNFPLAM(180)ITR		0	1	0	0	KAG6598013.1;KAJ8575037.1;G4Z1Z5;XP_009523403.1;EGZ20686.1;KAE9153640.1;KAE9027314.1;KAE9046929.1;KAE9051527.1;KAE9330261.1;A0A6A4EQQ5;A0A6A3NZH6;KAE9358394.1;KAE9234571.1;KAE9358869.1;KAE8947467.1;KAE9134585.1;KAE8886761.1;A0A6G0SHI8;KAE9252052.1;KAE9135061.1;GMF10595.1;A0A9W6TA52;KAE9254087.1;KAH7476387.1;KAH7498056.1;KAK1941650.1;H3GA49;KAG1706514.1;A0A2P4XTQ2;POM68933.1;GMF33309.1;A0A9W6X7Z7;A0A8T1X612;KAG7401196.1;OWZ19088.1;A0A225WP60;A0A3F2RZS6;KAG2532037.1;KAG2530959.1;A0A8J4SRR4;A0A3R7G772;KAF4324507.1;A0A921VEV8;RLN83905.1;RLN67471.1;RLN64157.1;RLN36736.1	KAG6598013.1	KAG6598013.1	MULTI-MSMS	20240119_LeannVinson_GelDigests_P24-1-1	9	P24-2-1	1187.619995117188	2	1187.11	2372.2	7.7612	0.0092134	-0.52932	-0.00062836	7.2319	0.0085851	1187.61	69.632	0.44852	69.632	69.427	69.875	0					54	15	5	0	0	0	0.00089635	1	20176	20176		182.85	159.13	1	4802600			30967	1523	2120	2309	36645	36645	776				0.070881
EPVGVCGIVTPWNFPLAMITR	21	Oxidation (M)	_EPVGVCGIVTPWNFPLAM(Oxidation (M))ITR_	EPVGVCGIVTPWNFPLAM(1)ITR		EPVGVCGIVTPWNFPLAM(40)ITR		0	1	0	0	KAG6598013.1;KAJ8575037.1;G4Z1Z5;XP_009523403.1;EGZ20686.1;KAE9153640.1;KAE9027314.1;KAE9046929.1;KAE9051527.1;KAE9330261.1;A0A6A4EQQ5;A0A6A3NZH6;KAE9358394.1;KAE9234571.1;KAE9358869.1;KAE8947467.1;KAE9134585.1;KAE8886761.1;A0A6G0SHI8;KAE9252052.1;KAE9135061.1;GMF10595.1;A0A9W6TA52;KAE9254087.1;KAH7476387.1;KAH7498056.1;KAK1941650.1;H3GA49;KAG1706514.1;A0A2P4XTQ2;POM68933.1;GMF33309.1;A0A9W6X7Z7;A0A8T1X612;KAG7401196.1;OWZ19088.1;A0A225WP60;A0A3F2RZS6;KAG2532037.1;KAG2530959.1;A0A8J4SRR4;A0A3R7G772;KAF4324507.1;A0A921VEV8;RLN83905.1;RLN67471.1;RLN64157.1;RLN36736.1	KAG6598013.1	KAG6598013.1	MULTI-MSMS	20240119_LeannVinson_GelDigests_P24-1-2	9	P24-2-2	792.0798950195312	3	791.741	2372.2	7.7119	0.0061059	-3.1343	-0.0024815	4.5777	0.0036243	792.074	69.654	0.44479	69.654	69.387	69.831	0					56	15	5	0	0	0	0.0050775	1	20404	20404		40.082	33.906	1	5564300			30968	1523	2120	2309	36646	36646	776				0.070881
EPVGVCGIVTPWNFPLAMITR	21	Oxidation (M)	_EPVGVCGIVTPWNFPLAM(Oxidation (M))ITR_	EPVGVCGIVTPWNFPLAM(1)ITR		EPVGVCGIVTPWNFPLAM(140)ITR		0	1	0	0	KAG6598013.1;KAJ8575037.1;G4Z1Z5;XP_009523403.1;EGZ20686.1;KAE9153640.1;KAE9027314.1;KAE9046929.1;KAE9051527.1;KAE9330261.1;A0A6A4EQQ5;A0A6A3NZH6;KAE9358394.1;KAE9234571.1;KAE9358869.1;KAE8947467.1;KAE9134585.1;KAE8886761.1;A0A6G0SHI8;KAE9252052.1;KAE9135061.1;GMF10595.1;A0A9W6TA52;KAE9254087.1;KAH7476387.1;KAH7498056.1;KAK1941650.1;H3GA49;KAG1706514.1;A0A2P4XTQ2;POM68933.1;GMF33309.1;A0A9W6X7Z7;A0A8T1X612;KAG7401196.1;OWZ19088.1;A0A225WP60;A0A3F2RZS6;KAG2532037.1;KAG2530959.1;A0A8J4SRR4;A0A3R7G772;KAF4324507.1;A0A921VEV8;RLN83905.1;RLN67471.1;RLN64157.1;RLN36736.1	KAG6598013.1	KAG6598013.1	MULTI-MSMS	20240119_LeannVinson_GelDigests_P24-1-2	9	P24-2-2	1187.6220703125	2	1187.11	2372.2	7.9145	0.0093954	-1.0341	-0.0012276	6.8804	0.0081678	1187.61	69.643	0.36154	69.643	69.414	69.776	0					45	12	5	0	0	0	0.00086356	1	20445	20445		144.23	118.79	1	6271100			30969	1523	2120	2309	36647	36647	776				0.070881
EPVGVCGIVTPWNFPLAMITR	21	Oxidation (M)	_EPVGVCGIVTPWNFPLAM(Oxidation (M))ITR_	EPVGVCGIVTPWNFPLAM(1)ITR		EPVGVCGIVTPWNFPLAM(46)ITR		0	1	0	0	KAG6598013.1;KAJ8575037.1;G4Z1Z5;XP_009523403.1;EGZ20686.1;KAE9153640.1;KAE9027314.1;KAE9046929.1;KAE9051527.1;KAE9330261.1;A0A6A4EQQ5;A0A6A3NZH6;KAE9358394.1;KAE9234571.1;KAE9358869.1;KAE8947467.1;KAE9134585.1;KAE8886761.1;A0A6G0SHI8;KAE9252052.1;KAE9135061.1;GMF10595.1;A0A9W6TA52;KAE9254087.1;KAH7476387.1;KAH7498056.1;KAK1941650.1;H3GA49;KAG1706514.1;A0A2P4XTQ2;POM68933.1;GMF33309.1;A0A9W6X7Z7;A0A8T1X612;KAG7401196.1;OWZ19088.1;A0A225WP60;A0A3F2RZS6;KAG2532037.1;KAG2530959.1;A0A8J4SRR4;A0A3R7G772;KAF4324507.1;A0A921VEV8;RLN83905.1;RLN67471.1;RLN64157.1;RLN36736.1	KAG6598013.1	KAG6598013.1	MULTI-MSMS	20240119_LeannVinson_GelDigests_P6-1-1	7	P6-1-1	792.0839233398438	3	791.741	2372.2	10.07	0.0079726	-1.0958	-0.00086761	8.9738	0.007105	792.075	69.661	0.56159	69.661	69.394	69.955	0					70	19	5	0	0	0	0.0028203	1	21211	21211		46.171	44.287	1	11546000			30970	1523	2120	2309	36648	36648	776				0.070881
EPVGVCGIVTPWNFPLAMITR	21	Oxidation (M)	_EPVGVCGIVTPWNFPLAM(Oxidation (M))ITR_	EPVGVCGIVTPWNFPLAM(1)ITR		EPVGVCGIVTPWNFPLAM(120)ITR		0	1	0	0	KAG6598013.1;KAJ8575037.1;G4Z1Z5;XP_009523403.1;EGZ20686.1;KAE9153640.1;KAE9027314.1;KAE9046929.1;KAE9051527.1;KAE9330261.1;A0A6A4EQQ5;A0A6A3NZH6;KAE9358394.1;KAE9234571.1;KAE9358869.1;KAE8947467.1;KAE9134585.1;KAE8886761.1;A0A6G0SHI8;KAE9252052.1;KAE9135061.1;GMF10595.1;A0A9W6TA52;KAE9254087.1;KAH7476387.1;KAH7498056.1;KAK1941650.1;H3GA49;KAG1706514.1;A0A2P4XTQ2;POM68933.1;GMF33309.1;A0A9W6X7Z7;A0A8T1X612;KAG7401196.1;OWZ19088.1;A0A225WP60;A0A3F2RZS6;KAG2532037.1;KAG2530959.1;A0A8J4SRR4;A0A3R7G772;KAF4324507.1;A0A921VEV8;RLN83905.1;RLN67471.1;RLN64157.1;RLN36736.1	KAG6598013.1	KAG6598013.1	MULTI-MSMS	20240119_LeannVinson_GelDigests_P6-1-1	7	P6-1-1	1187.626831054688	2	1187.11	2372.2	10.097	0.011986	0.94943	0.0011271	11.046	0.013113	1187.61	69.64	0.50531	69.64	69.394	69.899	0					39	17	3	0	0	0	0.00087864	1	21222	21222		119.05	102.92	1	3372800			30971	1523	2120	2309	36649	36649	776				0.070881
EPVGVCGIVTPWNFPLAMITR	21	Oxidation (M)	_EPVGVCGIVTPWNFPLAM(Oxidation (M))ITR_	EPVGVCGIVTPWNFPLAM(1)ITR		EPVGVCGIVTPWNFPLAM(58)ITR		0	1	0	0	KAG6598013.1;KAJ8575037.1;G4Z1Z5;XP_009523403.1;EGZ20686.1;KAE9153640.1;KAE9027314.1;KAE9046929.1;KAE9051527.1;KAE9330261.1;A0A6A4EQQ5;A0A6A3NZH6;KAE9358394.1;KAE9234571.1;KAE9358869.1;KAE8947467.1;KAE9134585.1;KAE8886761.1;A0A6G0SHI8;KAE9252052.1;KAE9135061.1;GMF10595.1;A0A9W6TA52;KAE9254087.1;KAH7476387.1;KAH7498056.1;KAK1941650.1;H3GA49;KAG1706514.1;A0A2P4XTQ2;POM68933.1;GMF33309.1;A0A9W6X7Z7;A0A8T1X612;KAG7401196.1;OWZ19088.1;A0A225WP60;A0A3F2RZS6;KAG2532037.1;KAG2530959.1;A0A8J4SRR4;A0A3R7G772;KAF4324507.1;A0A921VEV8;RLN83905.1;RLN67471.1;RLN64157.1;RLN36736.1	KAG6598013.1	KAG6598013.1	MULTI-MSMS	20240119_LeannVinson_GelDigests_P6-1-2	7	P6-1-2	792.0805053710938	3	791.741	2372.2	7.2686	0.0057549	-1.8753	-0.0014848	5.3933	0.0042701	792.075	69.605	0.505	69.605	69.337	69.842	0					73	17	6	0	0	0	0.0012629	1	18804	18804		57.864	52.054	1	12894000			30972	1523	2120	2309	36650	36650	776				0.070881
EPVGVCGIVTPWNFPLAMITR	21	Oxidation (M)	_EPVGVCGIVTPWNFPLAM(Oxidation (M))ITR_	EPVGVCGIVTPWNFPLAM(1)ITR		EPVGVCGIVTPWNFPLAM(130)ITR		0	1	0	0	KAG6598013.1;KAJ8575037.1;G4Z1Z5;XP_009523403.1;EGZ20686.1;KAE9153640.1;KAE9027314.1;KAE9046929.1;KAE9051527.1;KAE9330261.1;A0A6A4EQQ5;A0A6A3NZH6;KAE9358394.1;KAE9234571.1;KAE9358869.1;KAE8947467.1;KAE9134585.1;KAE8886761.1;A0A6G0SHI8;KAE9252052.1;KAE9135061.1;GMF10595.1;A0A9W6TA52;KAE9254087.1;KAH7476387.1;KAH7498056.1;KAK1941650.1;H3GA49;KAG1706514.1;A0A2P4XTQ2;POM68933.1;GMF33309.1;A0A9W6X7Z7;A0A8T1X612;KAG7401196.1;OWZ19088.1;A0A225WP60;A0A3F2RZS6;KAG2532037.1;KAG2530959.1;A0A8J4SRR4;A0A3R7G772;KAF4324507.1;A0A921VEV8;RLN83905.1;RLN67471.1;RLN64157.1;RLN36736.1	KAG6598013.1	KAG6598013.1	MULTI-MSMS	20240119_LeannVinson_GelDigests_P6-1-2	7	P6-1-2	1187.622924804688	2	1187.11	2372.2	7.1391	0.0084749	0.29306	0.0003479	7.4322	0.0088228	1187.61	69.589	0.42143	69.589	69.365	69.787	0					51	14	5	0	0	0	0.00071921	1	18806	18806		132.39	116.29	1	4724400			30973	1523	2120	2309	36651	36651	776				0.070881
EPVGVCGIVTPWNFPLAMITR	21	Oxidation (M)	_EPVGVCGIVTPWNFPLAM(Oxidation (M))ITR_	EPVGVCGIVTPWNFPLAM(1)ITR		EPVGVCGIVTPWNFPLAM(110)ITR		0	1	0	0	KAG6598013.1;KAJ8575037.1;G4Z1Z5;XP_009523403.1;EGZ20686.1;KAE9153640.1;KAE9027314.1;KAE9046929.1;KAE9051527.1;KAE9330261.1;A0A6A4EQQ5;A0A6A3NZH6;KAE9358394.1;KAE9234571.1;KAE9358869.1;KAE8947467.1;KAE9134585.1;KAE8886761.1;A0A6G0SHI8;KAE9252052.1;KAE9135061.1;GMF10595.1;A0A9W6TA52;KAE9254087.1;KAH7476387.1;KAH7498056.1;KAK1941650.1;H3GA49;KAG1706514.1;A0A2P4XTQ2;POM68933.1;GMF33309.1;A0A9W6X7Z7;A0A8T1X612;KAG7401196.1;OWZ19088.1;A0A225WP60;A0A3F2RZS6;KAG2532037.1;KAG2530959.1;A0A8J4SRR4;A0A3R7G772;KAF4324507.1;A0A921VEV8;RLN83905.1;RLN67471.1;RLN64157.1;RLN36736.1	KAG6598013.1	KAG6598013.1	MULTI-MSMS	20240119_LeannVinson_GelDigests_P6-2-1	7	P6-2-1	1187.620239257812	2	1187.11	2372.2	6.7976	0.0080695	1.2301	0.0014603	8.0277	0.0095298	1187.61	69.628	0.52975	69.628	69.422	69.951	0					54	18	4	0	0	0	0.00094448	1	18951	18951		111.37	102.41	1	3062400			30974	1523	2120	2309	36652	36652	776				0.070881
EPVGVCGIVTPWNFPLAMITR	21	Oxidation (M)	_EPVGVCGIVTPWNFPLAM(Oxidation (M))ITR_	EPVGVCGIVTPWNFPLAM(1)ITR		EPVGVCGIVTPWNFPLAM(49)ITR		0	1	0	0	KAG6598013.1;KAJ8575037.1;G4Z1Z5;XP_009523403.1;EGZ20686.1;KAE9153640.1;KAE9027314.1;KAE9046929.1;KAE9051527.1;KAE9330261.1;A0A6A4EQQ5;A0A6A3NZH6;KAE9358394.1;KAE9234571.1;KAE9358869.1;KAE8947467.1;KAE9134585.1;KAE8886761.1;A0A6G0SHI8;KAE9252052.1;KAE9135061.1;GMF10595.1;A0A9W6TA52;KAE9254087.1;KAH7476387.1;KAH7498056.1;KAK1941650.1;H3GA49;KAG1706514.1;A0A2P4XTQ2;POM68933.1;GMF33309.1;A0A9W6X7Z7;A0A8T1X612;KAG7401196.1;OWZ19088.1;A0A225WP60;A0A3F2RZS6;KAG2532037.1;KAG2530959.1;A0A8J4SRR4;A0A3R7G772;KAF4324507.1;A0A921VEV8;RLN83905.1;RLN67471.1;RLN64157.1;RLN36736.1	KAG6598013.1	KAG6598013.1	MULTI-MSMS	20240119_LeannVinson_GelDigests_P6-2-1	7	P6-2-1	792.0813598632812	3	791.741	2372.2	7.0232	0.0055605	-1.113	-0.0008812	5.9102	0.0046793	792.075	69.655	0.52972	69.655	69.366	69.896	0					69	18	5	0	0	0	0.0020153	1	18957	18957		49.066	43.702	1	9268600			30975	1523	2120	2309	36653	36653	776				0.070881
EPVGVCGIVTPWNFPLAMITR	21	Oxidation (M)	_EPVGVCGIVTPWNFPLAM(Oxidation (M))ITR_	EPVGVCGIVTPWNFPLAM(1)ITR		EPVGVCGIVTPWNFPLAM(120)ITR		0	1	0	0	KAG6598013.1;KAJ8575037.1;G4Z1Z5;XP_009523403.1;EGZ20686.1;KAE9153640.1;KAE9027314.1;KAE9046929.1;KAE9051527.1;KAE9330261.1;A0A6A4EQQ5;A0A6A3NZH6;KAE9358394.1;KAE9234571.1;KAE9358869.1;KAE8947467.1;KAE9134585.1;KAE8886761.1;A0A6G0SHI8;KAE9252052.1;KAE9135061.1;GMF10595.1;A0A9W6TA52;KAE9254087.1;KAH7476387.1;KAH7498056.1;KAK1941650.1;H3GA49;KAG1706514.1;A0A2P4XTQ2;POM68933.1;GMF33309.1;A0A9W6X7Z7;A0A8T1X612;KAG7401196.1;OWZ19088.1;A0A225WP60;A0A3F2RZS6;KAG2532037.1;KAG2530959.1;A0A8J4SRR4;A0A3R7G772;KAF4324507.1;A0A921VEV8;RLN83905.1;RLN67471.1;RLN64157.1;RLN36736.1	KAG6598013.1	KAG6598013.1	MULTI-MSMS	20240119_LeannVinson_GelDigests_P6-2-2	7	P6-2-2	1187.618774414062	2	1187.11	2372.2	7.6029	0.0090255	0.61865	0.00073441	8.2216	0.0097599	1187.61	69.603	0.58911	69.603	69.418	70.007	0					48	20	4	0	0	0	0.00089575	1	19226	19226		117.06	102.61	1	3113000			30976	1523	2120	2309	36654	36654	776				0.070881
EPVGVCGIVTPWNFPLAMITR	21	Oxidation (M)	_EPVGVCGIVTPWNFPLAM(Oxidation (M))ITR_	EPVGVCGIVTPWNFPLAM(1)ITR		EPVGVCGIVTPWNFPLAM(140)ITR		0	1	0	0	KAG6598013.1;KAJ8575037.1;G4Z1Z5;XP_009523403.1;EGZ20686.1;KAE9153640.1;KAE9027314.1;KAE9046929.1;KAE9051527.1;KAE9330261.1;A0A6A4EQQ5;A0A6A3NZH6;KAE9358394.1;KAE9234571.1;KAE9358869.1;KAE8947467.1;KAE9134585.1;KAE8886761.1;A0A6G0SHI8;KAE9252052.1;KAE9135061.1;GMF10595.1;A0A9W6TA52;KAE9254087.1;KAH7476387.1;KAH7498056.1;KAK1941650.1;H3GA49;KAG1706514.1;A0A2P4XTQ2;POM68933.1;GMF33309.1;A0A9W6X7Z7;A0A8T1X612;KAG7401196.1;OWZ19088.1;A0A225WP60;A0A3F2RZS6;KAG2532037.1;KAG2530959.1;A0A8J4SRR4;A0A3R7G772;KAF4324507.1;A0A921VEV8;RLN83905.1;RLN67471.1;RLN64157.1;RLN36736.1	KAG6598013.1	KAG6598013.1	MULTI-MSMS	20230516_LVinson_C0-1-R2	1	C0-1-2	1187.619018554688	2	1187.11	2372.2	3.0724	0.0036473	0.10132	0.00012028	3.1738	0.0037676	1187.61	69.42	0.41725	69.42	69.161	69.578	0					36	14	4	0	0	0	0.00082788	1	20573	20573		142.66	120.53	1	1505400			30977	1523	2120	2309	36655	36655	776				0.070881
EPVGVCGIVTPWNFPLAMITR	21	Oxidation (M)	_EPVGVCGIVTPWNFPLAM(Oxidation (M))ITR_	EPVGVCGIVTPWNFPLAM(1)ITR		EPVGVCGIVTPWNFPLAM(120)ITR		0	1	0	0	KAG6598013.1;KAJ8575037.1;G4Z1Z5;XP_009523403.1;EGZ20686.1;KAE9153640.1;KAE9027314.1;KAE9046929.1;KAE9051527.1;KAE9330261.1;A0A6A4EQQ5;A0A6A3NZH6;KAE9358394.1;KAE9234571.1;KAE9358869.1;KAE8947467.1;KAE9134585.1;KAE8886761.1;A0A6G0SHI8;KAE9252052.1;KAE9135061.1;GMF10595.1;A0A9W6TA52;KAE9254087.1;KAH7476387.1;KAH7498056.1;KAK1941650.1;H3GA49;KAG1706514.1;A0A2P4XTQ2;POM68933.1;GMF33309.1;A0A9W6X7Z7;A0A8T1X612;KAG7401196.1;OWZ19088.1;A0A225WP60;A0A3F2RZS6;KAG2532037.1;KAG2530959.1;A0A8J4SRR4;A0A3R7G772;KAF4324507.1;A0A921VEV8;RLN83905.1;RLN67471.1;RLN64157.1;RLN36736.1	KAG6598013.1	KAG6598013.1	MULTI-MSMS	20230516_LVinson_C0-3-R1	1	C0-3-1	1187.614135742188	2	1187.11	2372.2	3.5735	0.0042422	-1.5076	-0.0017897	2.0659	0.0024525	1187.61	69.338	0.41554	69.338	69.069	69.485	0					20	14	2	0	0	0	0.00086363	1	21233	21233		120.8	102.19	1	1097800			30978	1523	2120	2309	36656	36656	776				0.070881
EPVGVCGIVTPWNFPLAMITR	21	Oxidation (M)	_EPVGVCGIVTPWNFPLAM(Oxidation (M))ITR_	EPVGVCGIVTPWNFPLAM(1)ITR		EPVGVCGIVTPWNFPLAM(140)ITR		0	1	0	0	KAG6598013.1;KAJ8575037.1;G4Z1Z5;XP_009523403.1;EGZ20686.1;KAE9153640.1;KAE9027314.1;KAE9046929.1;KAE9051527.1;KAE9330261.1;A0A6A4EQQ5;A0A6A3NZH6;KAE9358394.1;KAE9234571.1;KAE9358869.1;KAE8947467.1;KAE9134585.1;KAE8886761.1;A0A6G0SHI8;KAE9252052.1;KAE9135061.1;GMF10595.1;A0A9W6TA52;KAE9254087.1;KAH7476387.1;KAH7498056.1;KAK1941650.1;H3GA49;KAG1706514.1;A0A2P4XTQ2;POM68933.1;GMF33309.1;A0A9W6X7Z7;A0A8T1X612;KAG7401196.1;OWZ19088.1;A0A225WP60;A0A3F2RZS6;KAG2532037.1;KAG2530959.1;A0A8J4SRR4;A0A3R7G772;KAF4324507.1;A0A921VEV8;RLN83905.1;RLN67471.1;RLN64157.1;RLN36736.1	KAG6598013.1	KAG6598013.1	MULTI-MSMS	20230811_LVinson_C12-1-1	4	C12-1-1	1187.616088867188	2	1187.11	2372.2	2.2532	0.0026748	0.035114	4.1685e-05	2.2883	0.0027165	1187.61	70.941	0.33563	70.941	70.757	71.093	0					36	11	4	0	0	0	0.00069155	1	23344	23344		136.67	117.98	1	2273900			30979	1523	2120	2309	36657	36657	776				0.070881
EPVGVCGIVTPWNFPLAMITR	21	Oxidation (M)	_EPVGVCGIVTPWNFPLAM(Oxidation (M))ITR_	EPVGVCGIVTPWNFPLAM(1)ITR		EPVGVCGIVTPWNFPLAM(71)ITR		0	1	0	0	KAG6598013.1;KAJ8575037.1;G4Z1Z5;XP_009523403.1;EGZ20686.1;KAE9153640.1;KAE9027314.1;KAE9046929.1;KAE9051527.1;KAE9330261.1;A0A6A4EQQ5;A0A6A3NZH6;KAE9358394.1;KAE9234571.1;KAE9358869.1;KAE8947467.1;KAE9134585.1;KAE8886761.1;A0A6G0SHI8;KAE9252052.1;KAE9135061.1;GMF10595.1;A0A9W6TA52;KAE9254087.1;KAH7476387.1;KAH7498056.1;KAK1941650.1;H3GA49;KAG1706514.1;A0A2P4XTQ2;POM68933.1;GMF33309.1;A0A9W6X7Z7;A0A8T1X612;KAG7401196.1;OWZ19088.1;A0A225WP60;A0A3F2RZS6;KAG2532037.1;KAG2530959.1;A0A8J4SRR4;A0A3R7G772;KAF4324507.1;A0A921VEV8;RLN83905.1;RLN67471.1;RLN64157.1;RLN36736.1	KAG6598013.1	KAG6598013.1	MULTI-MSMS	20230811_LVinson_C12-1-2	4	C12-1-2	792.0792846679688	3	791.741	2372.2	2.4791	0.0019628	0.87607	0.00069362	3.3551	0.0026564	792.41	71	0.44649	71	70.734	71.181	0					70	15	6	0	0	0	0.000724	1	19274	19274		70.598	69.397	1	11622000			30980	1523	2120	2309	36658	36658	776				0.070881
EPVGVCGIVTPWNFPLAMITR	21	Oxidation (M)	_EPVGVCGIVTPWNFPLAM(Oxidation (M))ITR_	EPVGVCGIVTPWNFPLAM(1)ITR		EPVGVCGIVTPWNFPLAM(100)ITR		0	1	0	0	KAG6598013.1;KAJ8575037.1;G4Z1Z5;XP_009523403.1;EGZ20686.1;KAE9153640.1;KAE9027314.1;KAE9046929.1;KAE9051527.1;KAE9330261.1;A0A6A4EQQ5;A0A6A3NZH6;KAE9358394.1;KAE9234571.1;KAE9358869.1;KAE8947467.1;KAE9134585.1;KAE8886761.1;A0A6G0SHI8;KAE9252052.1;KAE9135061.1;GMF10595.1;A0A9W6TA52;KAE9254087.1;KAH7476387.1;KAH7498056.1;KAK1941650.1;H3GA49;KAG1706514.1;A0A2P4XTQ2;POM68933.1;GMF33309.1;A0A9W6X7Z7;A0A8T1X612;KAG7401196.1;OWZ19088.1;A0A225WP60;A0A3F2RZS6;KAG2532037.1;KAG2530959.1;A0A8J4SRR4;A0A3R7G772;KAF4324507.1;A0A921VEV8;RLN83905.1;RLN67471.1;RLN64157.1;RLN36736.1	KAG6598013.1	KAG6598013.1	MULTI-MSMS	20230811_LVinson_C12-1-2	4	C12-1-2	1187.6201171875	2	1187.11	2372.2	3.106	0.0036872	2.6786	0.0031798	5.7846	0.006867	1187.62	71	0.33511	71	70.79	71.125	0					36	11	5	0	0	0	0.0010009	1	19310	19310		102.12	88.898	1	3748100			30981	1523	2120	2309	36659	36659	776				0.070881
EPVGVCGIVTPWNFPLAMITR	21	Oxidation (M)	_EPVGVCGIVTPWNFPLAM(Oxidation (M))ITR_	EPVGVCGIVTPWNFPLAM(1)ITR		EPVGVCGIVTPWNFPLAM(44)ITR		0	1	0	0	KAG6598013.1;KAJ8575037.1;G4Z1Z5;XP_009523403.1;EGZ20686.1;KAE9153640.1;KAE9027314.1;KAE9046929.1;KAE9051527.1;KAE9330261.1;A0A6A4EQQ5;A0A6A3NZH6;KAE9358394.1;KAE9234571.1;KAE9358869.1;KAE8947467.1;KAE9134585.1;KAE8886761.1;A0A6G0SHI8;KAE9252052.1;KAE9135061.1;GMF10595.1;A0A9W6TA52;KAE9254087.1;KAH7476387.1;KAH7498056.1;KAK1941650.1;H3GA49;KAG1706514.1;A0A2P4XTQ2;POM68933.1;GMF33309.1;A0A9W6X7Z7;A0A8T1X612;KAG7401196.1;OWZ19088.1;A0A225WP60;A0A3F2RZS6;KAG2532037.1;KAG2530959.1;A0A8J4SRR4;A0A3R7G772;KAF4324507.1;A0A921VEV8;RLN83905.1;RLN67471.1;RLN64157.1;RLN36736.1	KAG6598013.1	KAG6598013.1	MULTI-MSMS	20240119_LeannVinson_GelDigests_C1-3-1	2	C1-3-1	1187.620971679688	2	1187.11	2372.2	7.245	0.0086006	0.25356	0.000301	7.4986	0.0089016	1187.61	72.181	0.42224	72.181	72.037	72.459	0					45	14	4	0	0	0	0.0068117	1	20154	20154		44.245	41.059	1	1332700			30982	1523	2120	2309	36660	36660	776				0.070881
EPVGVCGIVTPWNFPLAMITR	21	Oxidation (M)	_EPVGVCGIVTPWNFPLAM(Oxidation (M))ITR_	EPVGVCGIVTPWNFPLAM(1)ITR		EPVGVCGIVTPWNFPLAM(87)ITR		0	1	0	0	KAG6598013.1;KAJ8575037.1;G4Z1Z5;XP_009523403.1;EGZ20686.1;KAE9153640.1;KAE9027314.1;KAE9046929.1;KAE9051527.1;KAE9330261.1;A0A6A4EQQ5;A0A6A3NZH6;KAE9358394.1;KAE9234571.1;KAE9358869.1;KAE8947467.1;KAE9134585.1;KAE8886761.1;A0A6G0SHI8;KAE9252052.1;KAE9135061.1;GMF10595.1;A0A9W6TA52;KAE9254087.1;KAH7476387.1;KAH7498056.1;KAK1941650.1;H3GA49;KAG1706514.1;A0A2P4XTQ2;POM68933.1;GMF33309.1;A0A9W6X7Z7;A0A8T1X612;KAG7401196.1;OWZ19088.1;A0A225WP60;A0A3F2RZS6;KAG2532037.1;KAG2530959.1;A0A8J4SRR4;A0A3R7G772;KAF4324507.1;A0A921VEV8;RLN83905.1;RLN67471.1;RLN64157.1;RLN36736.1	KAG6598013.1	KAG6598013.1	MULTI-MSMS	20240119_LeannVinson_GelDigests_C1-3-2	2	C1-3-2	1187.619262695312	2	1187.11	2372.2	7.5641	0.0089794	1.7982	0.0021347	9.3623	0.011114	1187.61	72.161	0.42479	72.161	72.027	72.452	0					47	14	4	0	0	0	0.0010862	1	19670	19670		87.427	78.041	1	2108700			30983	1523	2120	2309	36661	36661	776				0.070881
EPVGVCGIVTPWNFPLAMITR	21	Oxidation (M)	_EPVGVCGIVTPWNFPLAM(Oxidation (M))ITR_	EPVGVCGIVTPWNFPLAM(1)ITR		EPVGVCGIVTPWNFPLAM(69)ITR		0	1	0	0	KAG6598013.1;KAJ8575037.1;G4Z1Z5;XP_009523403.1;EGZ20686.1;KAE9153640.1;KAE9027314.1;KAE9046929.1;KAE9051527.1;KAE9330261.1;A0A6A4EQQ5;A0A6A3NZH6;KAE9358394.1;KAE9234571.1;KAE9358869.1;KAE8947467.1;KAE9134585.1;KAE8886761.1;A0A6G0SHI8;KAE9252052.1;KAE9135061.1;GMF10595.1;A0A9W6TA52;KAE9254087.1;KAH7476387.1;KAH7498056.1;KAK1941650.1;H3GA49;KAG1706514.1;A0A2P4XTQ2;POM68933.1;GMF33309.1;A0A9W6X7Z7;A0A8T1X612;KAG7401196.1;OWZ19088.1;A0A225WP60;A0A3F2RZS6;KAG2532037.1;KAG2530959.1;A0A8J4SRR4;A0A3R7G772;KAF4324507.1;A0A921VEV8;RLN83905.1;RLN67471.1;RLN64157.1;RLN36736.1	KAG6598013.1	KAG6598013.1	MULTI-MSMS	20240119_LeannVinson_GelDigests_C1-5-1	2	C1-5-1	1187.622802734375	2	1187.11	2372.2	8.0612	0.0095695	0.71644	0.00085049	8.7776	0.01042	1187.61	72.09	0.33948	72.09	71.943	72.283	0					35	11	4	0	0	0	0.0014498	1	19778	19778		68.761	63.701	1	1727900			30984	1523	2120	2309	36662	36662	776				0.070881
EPVGVCGIVTPWNFPLAMITR	21	Oxidation (M)	_EPVGVCGIVTPWNFPLAM(Oxidation (M))ITR_	EPVGVCGIVTPWNFPLAM(1)ITR		EPVGVCGIVTPWNFPLAM(54)ITR		0	1	0	0	KAG6598013.1;KAJ8575037.1;G4Z1Z5;XP_009523403.1;EGZ20686.1;KAE9153640.1;KAE9027314.1;KAE9046929.1;KAE9051527.1;KAE9330261.1;A0A6A4EQQ5;A0A6A3NZH6;KAE9358394.1;KAE9234571.1;KAE9358869.1;KAE8947467.1;KAE9134585.1;KAE8886761.1;A0A6G0SHI8;KAE9252052.1;KAE9135061.1;GMF10595.1;A0A9W6TA52;KAE9254087.1;KAH7476387.1;KAH7498056.1;KAK1941650.1;H3GA49;KAG1706514.1;A0A2P4XTQ2;POM68933.1;GMF33309.1;A0A9W6X7Z7;A0A8T1X612;KAG7401196.1;OWZ19088.1;A0A225WP60;A0A3F2RZS6;KAG2532037.1;KAG2530959.1;A0A8J4SRR4;A0A3R7G772;KAF4324507.1;A0A921VEV8;RLN83905.1;RLN67471.1;RLN64157.1;RLN36736.1	KAG6598013.1	KAG6598013.1	MULTI-MSMS	20240119_LeannVinson_GelDigests_C1-5-2	2	C1-5-2	1187.623901367188	2	1187.11	2372.2	8.734	0.010368	-0.55303	-0.00065651	8.181	0.0097117	1187.61	71.993	0.39481	71.993	71.888	72.282	0					41	13	4	0	0	0	0.0030657	1	19041	19041		54.032	48.685	1	1927100			30985	1523	2120	2309	36663	36663	776				0.070881
EPVGVCGIVTPWNFPLAMITR	21	Oxidation (M)	_EPVGVCGIVTPWNFPLAM(Oxidation (M))ITR_	EPVGVCGIVTPWNFPLAM(1)ITR		EPVGVCGIVTPWNFPLAM(52)ITR		0	1	0	0	KAG6598013.1;KAJ8575037.1;G4Z1Z5;XP_009523403.1;EGZ20686.1;KAE9153640.1;KAE9027314.1;KAE9046929.1;KAE9051527.1;KAE9330261.1;A0A6A4EQQ5;A0A6A3NZH6;KAE9358394.1;KAE9234571.1;KAE9358869.1;KAE8947467.1;KAE9134585.1;KAE8886761.1;A0A6G0SHI8;KAE9252052.1;KAE9135061.1;GMF10595.1;A0A9W6TA52;KAE9254087.1;KAH7476387.1;KAH7498056.1;KAK1941650.1;H3GA49;KAG1706514.1;A0A2P4XTQ2;POM68933.1;GMF33309.1;A0A9W6X7Z7;A0A8T1X612;KAG7401196.1;OWZ19088.1;A0A225WP60;A0A3F2RZS6;KAG2532037.1;KAG2530959.1;A0A8J4SRR4;A0A3R7G772;KAF4324507.1;A0A921VEV8;RLN83905.1;RLN67471.1;RLN64157.1;RLN36736.1	KAG6598013.1	KAG6598013.1	MULTI-MSMS	20240119_LeannVinson_GelDigests_C1-6-1	2	C1-6-1	1187.620483398438	2	1187.11	2372.2	8.0201	0.0095208	0.069618	8.2644e-05	8.0897	0.0096034	1187.61	71.944	0.42146	71.944	71.788	72.21	0					39	14	4	0	0	0	0.0034147	1	19156	19156		51.915	44.849	1	2072600			30986	1523	2120	2309	36664	36664	776				0.070881
EPVGVCGIVTPWNFPLAMITR	21	Oxidation (M)	_EPVGVCGIVTPWNFPLAM(Oxidation (M))ITR_	EPVGVCGIVTPWNFPLAM(1)ITR		EPVGVCGIVTPWNFPLAM(120)ITR		0	1	0	0	KAG6598013.1;KAJ8575037.1;G4Z1Z5;XP_009523403.1;EGZ20686.1;KAE9153640.1;KAE9027314.1;KAE9046929.1;KAE9051527.1;KAE9330261.1;A0A6A4EQQ5;A0A6A3NZH6;KAE9358394.1;KAE9234571.1;KAE9358869.1;KAE8947467.1;KAE9134585.1;KAE8886761.1;A0A6G0SHI8;KAE9252052.1;KAE9135061.1;GMF10595.1;A0A9W6TA52;KAE9254087.1;KAH7476387.1;KAH7498056.1;KAK1941650.1;H3GA49;KAG1706514.1;A0A2P4XTQ2;POM68933.1;GMF33309.1;A0A9W6X7Z7;A0A8T1X612;KAG7401196.1;OWZ19088.1;A0A225WP60;A0A3F2RZS6;KAG2532037.1;KAG2530959.1;A0A8J4SRR4;A0A3R7G772;KAF4324507.1;A0A921VEV8;RLN83905.1;RLN67471.1;RLN64157.1;RLN36736.1	KAG6598013.1	KAG6598013.1	MULTI-MSMS	20240119_LeannVinson_GelDigests_C1-6-2	2	C1-6-2	1187.619750976562	2	1187.11	2372.2	7.8365	0.0093028	0.40421	0.00047984	8.2407	0.0097826	1187.61	71.928	0.4184	71.928	71.734	72.153	0					42	14	4	0	0	0	0.00089575	1	19851	19851		117.06	104.54	1	2896900			30987	1523	2120	2309	36665	36665	776				0.070881
EPVGVCGIVTPWNFPLAMITR	21	Oxidation (M)	_EPVGVCGIVTPWNFPLAM(Oxidation (M))ITR_	EPVGVCGIVTPWNFPLAM(1)ITR		EPVGVCGIVTPWNFPLAM(41)ITR		0	1	0	0	KAG6598013.1;KAJ8575037.1;G4Z1Z5;XP_009523403.1;EGZ20686.1;KAE9153640.1;KAE9027314.1;KAE9046929.1;KAE9051527.1;KAE9330261.1;A0A6A4EQQ5;A0A6A3NZH6;KAE9358394.1;KAE9234571.1;KAE9358869.1;KAE8947467.1;KAE9134585.1;KAE8886761.1;A0A6G0SHI8;KAE9252052.1;KAE9135061.1;GMF10595.1;A0A9W6TA52;KAE9254087.1;KAH7476387.1;KAH7498056.1;KAK1941650.1;H3GA49;KAG1706514.1;A0A2P4XTQ2;POM68933.1;GMF33309.1;A0A9W6X7Z7;A0A8T1X612;KAG7401196.1;OWZ19088.1;A0A225WP60;A0A3F2RZS6;KAG2532037.1;KAG2530959.1;A0A8J4SRR4;A0A3R7G772;KAF4324507.1;A0A921VEV8;RLN83905.1;RLN67471.1;RLN64157.1;RLN36736.1	KAG6598013.1	KAG6598013.1	MULTI-MSMS	20240119_LeannVinson_GelDigests_C12-2-2	4	C12-2-2	1187.619873046875	2	1187.11	2372.2	8.8313	0.010484	-0.18479	-0.00021936	8.6465	0.010264	1187.61	71.4	0.33868	71.4	71.297	71.636	0					35	11	4	0	0	0	0.0090937	1	19679	19679		41.051	37.447	1	1472900			30988	1523	2120	2309	36666	36666	776				0.070881
EPVGVCGIVTPWNFPLAMITR	21	Oxidation (M)	_EPVGVCGIVTPWNFPLAM(Oxidation (M))ITR_	EPVGVCGIVTPWNFPLAM(1)ITR		EPVGVCGIVTPWNFPLAM(56)ITR		0	1	0	0	KAG6598013.1;KAJ8575037.1;G4Z1Z5;XP_009523403.1;EGZ20686.1;KAE9153640.1;KAE9027314.1;KAE9046929.1;KAE9051527.1;KAE9330261.1;A0A6A4EQQ5;A0A6A3NZH6;KAE9358394.1;KAE9234571.1;KAE9358869.1;KAE8947467.1;KAE9134585.1;KAE8886761.1;A0A6G0SHI8;KAE9252052.1;KAE9135061.1;GMF10595.1;A0A9W6TA52;KAE9254087.1;KAH7476387.1;KAH7498056.1;KAK1941650.1;H3GA49;KAG1706514.1;A0A2P4XTQ2;POM68933.1;GMF33309.1;A0A9W6X7Z7;A0A8T1X612;KAG7401196.1;OWZ19088.1;A0A225WP60;A0A3F2RZS6;KAG2532037.1;KAG2530959.1;A0A8J4SRR4;A0A3R7G772;KAF4324507.1;A0A921VEV8;RLN83905.1;RLN67471.1;RLN64157.1;RLN36736.1	KAG6598013.1	KAG6598013.1	MULTI-MSMS	20240119_LeannVinson_GelDigests_C24-1-1	5	C24-1-1	792.08154296875	3	791.741	2372.2	6.8694	0.0054388	0.11927	9.4429e-05	6.9887	0.0055333	792.076	71.392	0.3389	71.392	71.182	71.521	0					20	11	2	0	0	0	0.0014297	1	19505	19505		55.913	55.209	1	5776700			30989	1523	2120	2309	36667	36667	776				0.070881
EPVGVCGIVTPWNFPLAMITR	21	Oxidation (M)	_EPVGVCGIVTPWNFPLAM(Oxidation (M))ITR_	EPVGVCGIVTPWNFPLAM(1)ITR		EPVGVCGIVTPWNFPLAM(110)ITR		0	1	0	0	KAG6598013.1;KAJ8575037.1;G4Z1Z5;XP_009523403.1;EGZ20686.1;KAE9153640.1;KAE9027314.1;KAE9046929.1;KAE9051527.1;KAE9330261.1;A0A6A4EQQ5;A0A6A3NZH6;KAE9358394.1;KAE9234571.1;KAE9358869.1;KAE8947467.1;KAE9134585.1;KAE8886761.1;A0A6G0SHI8;KAE9252052.1;KAE9135061.1;GMF10595.1;A0A9W6TA52;KAE9254087.1;KAH7476387.1;KAH7498056.1;KAK1941650.1;H3GA49;KAG1706514.1;A0A2P4XTQ2;POM68933.1;GMF33309.1;A0A9W6X7Z7;A0A8T1X612;KAG7401196.1;OWZ19088.1;A0A225WP60;A0A3F2RZS6;KAG2532037.1;KAG2530959.1;A0A8J4SRR4;A0A3R7G772;KAF4324507.1;A0A921VEV8;RLN83905.1;RLN67471.1;RLN64157.1;RLN36736.1	KAG6598013.1	KAG6598013.1	MULTI-MSMS	20240119_LeannVinson_GelDigests_C24-1-2	5	C24-1-2	1187.62060546875	2	1187.11	2372.2	8.0769	0.0095882	-0.032609	-3.8711e-05	8.0443	0.0095495	1187.61	71.354	0.39034	71.354	71.163	71.553	0					39	13	4	0	0	0	0.0009881	1	19771	19771		105.76	96.375	1	3576900			30990	1523	2120	2309	36668	36668	776				0.070881
EPVGVCGIVTPWNFPLAMITR	21	Oxidation (M)	_EPVGVCGIVTPWNFPLAM(Oxidation (M))ITR_	EPVGVCGIVTPWNFPLAM(1)ITR		EPVGVCGIVTPWNFPLAM(140)ITR		0	1	0	0	KAG6598013.1;KAJ8575037.1;G4Z1Z5;XP_009523403.1;EGZ20686.1;KAE9153640.1;KAE9027314.1;KAE9046929.1;KAE9051527.1;KAE9330261.1;A0A6A4EQQ5;A0A6A3NZH6;KAE9358394.1;KAE9234571.1;KAE9358869.1;KAE8947467.1;KAE9134585.1;KAE8886761.1;A0A6G0SHI8;KAE9252052.1;KAE9135061.1;GMF10595.1;A0A9W6TA52;KAE9254087.1;KAH7476387.1;KAH7498056.1;KAK1941650.1;H3GA49;KAG1706514.1;A0A2P4XTQ2;POM68933.1;GMF33309.1;A0A9W6X7Z7;A0A8T1X612;KAG7401196.1;OWZ19088.1;A0A225WP60;A0A3F2RZS6;KAG2532037.1;KAG2530959.1;A0A8J4SRR4;A0A3R7G772;KAF4324507.1;A0A921VEV8;RLN83905.1;RLN67471.1;RLN64157.1;RLN36736.1	KAG6598013.1	KAG6598013.1	MULTI-MSMS	20240119_LeannVinson_GelDigests_C24-2-1	5	C24-2-1	1187.622680664062	2	1187.11	2372.2	7.457	0.0088523	1.0931	0.0012976	8.5501	0.01015	1187.61	71.336	0.333	71.336	71.152	71.485	0					28	11	3	0	0	0	0.00079304	1	20689	20689		141.13	121.86	1	3902700			30991	1523	2120	2309	36669	36669	776				0.070881
EPVGVCGIVTPWNFPLAMITR	21	Oxidation (M)	_EPVGVCGIVTPWNFPLAM(Oxidation (M))ITR_	EPVGVCGIVTPWNFPLAM(1)ITR		EPVGVCGIVTPWNFPLAM(140)ITR		0	1	0	0	KAG6598013.1;KAJ8575037.1;G4Z1Z5;XP_009523403.1;EGZ20686.1;KAE9153640.1;KAE9027314.1;KAE9046929.1;KAE9051527.1;KAE9330261.1;A0A6A4EQQ5;A0A6A3NZH6;KAE9358394.1;KAE9234571.1;KAE9358869.1;KAE8947467.1;KAE9134585.1;KAE8886761.1;A0A6G0SHI8;KAE9252052.1;KAE9135061.1;GMF10595.1;A0A9W6TA52;KAE9254087.1;KAH7476387.1;KAH7498056.1;KAK1941650.1;H3GA49;KAG1706514.1;A0A2P4XTQ2;POM68933.1;GMF33309.1;A0A9W6X7Z7;A0A8T1X612;KAG7401196.1;OWZ19088.1;A0A225WP60;A0A3F2RZS6;KAG2532037.1;KAG2530959.1;A0A8J4SRR4;A0A3R7G772;KAF4324507.1;A0A921VEV8;RLN83905.1;RLN67471.1;RLN64157.1;RLN36736.1	KAG6598013.1	KAG6598013.1	MULTI-MSMS	20240119_LeannVinson_GelDigests_C24-2-2	5	C24-2-2	1187.621826171875	2	1187.11	2372.2	7.5787	0.0089968	0.86463	0.0010264	8.4434	0.010023	1187.61	71.36	0.41772	71.36	71.171	71.589	0					36	14	3	0	0	0	0.00079304	1	20375	20375		141.13	124.35	1	4706200			30992	1523	2120	2309	36670	36670	776				0.070881
EPVGVCGIVTPWNFPLAMITR	21	Oxidation (M)	_EPVGVCGIVTPWNFPLAM(Oxidation (M))ITR_	EPVGVCGIVTPWNFPLAM(1)ITR		EPVGVCGIVTPWNFPLAM(97)ITR		0	1	0	0	KAG6598013.1;KAJ8575037.1;G4Z1Z5;XP_009523403.1;EGZ20686.1;KAE9153640.1;KAE9027314.1;KAE9046929.1;KAE9051527.1;KAE9330261.1;A0A6A4EQQ5;A0A6A3NZH6;KAE9358394.1;KAE9234571.1;KAE9358869.1;KAE8947467.1;KAE9134585.1;KAE8886761.1;A0A6G0SHI8;KAE9252052.1;KAE9135061.1;GMF10595.1;A0A9W6TA52;KAE9254087.1;KAH7476387.1;KAH7498056.1;KAK1941650.1;H3GA49;KAG1706514.1;A0A2P4XTQ2;POM68933.1;GMF33309.1;A0A9W6X7Z7;A0A8T1X612;KAG7401196.1;OWZ19088.1;A0A225WP60;A0A3F2RZS6;KAG2532037.1;KAG2530959.1;A0A8J4SRR4;A0A3R7G772;KAF4324507.1;A0A921VEV8;RLN83905.1;RLN67471.1;RLN64157.1;RLN36736.1	KAG6598013.1	KAG6598013.1	MULTI-MSMS	20240119_LeannVinson_GelDigests_C24-4-1	5	C24-4-1	1187.623413085938	2	1187.11	2372.2	8.867	0.010526	0.37621	0.0004466	9.2432	0.010973	1187.61	71.425	0.33672	71.425	71.253	71.589	0					30	11	3	0	0	0	0.0010201	1	19917	19917		96.698	87.312	1	2466200			30993	1523	2120	2309	36671	36671	776				0.070881
EPVGVCGIVTPWNFPLAMITR	21	Oxidation (M)	_EPVGVCGIVTPWNFPLAM(Oxidation (M))ITR_	EPVGVCGIVTPWNFPLAM(1)ITR		EPVGVCGIVTPWNFPLAM(100)ITR		0	1	0	0	KAG6598013.1;KAJ8575037.1;G4Z1Z5;XP_009523403.1;EGZ20686.1;KAE9153640.1;KAE9027314.1;KAE9046929.1;KAE9051527.1;KAE9330261.1;A0A6A4EQQ5;A0A6A3NZH6;KAE9358394.1;KAE9234571.1;KAE9358869.1;KAE8947467.1;KAE9134585.1;KAE8886761.1;A0A6G0SHI8;KAE9252052.1;KAE9135061.1;GMF10595.1;A0A9W6TA52;KAE9254087.1;KAH7476387.1;KAH7498056.1;KAK1941650.1;H3GA49;KAG1706514.1;A0A2P4XTQ2;POM68933.1;GMF33309.1;A0A9W6X7Z7;A0A8T1X612;KAG7401196.1;OWZ19088.1;A0A225WP60;A0A3F2RZS6;KAG2532037.1;KAG2530959.1;A0A8J4SRR4;A0A3R7G772;KAF4324507.1;A0A921VEV8;RLN83905.1;RLN67471.1;RLN64157.1;RLN36736.1	KAG6598013.1	KAG6598013.1	MULTI-MSMS	20240119_LeannVinson_GelDigests_C24-4-2	5	C24-4-2	1187.623657226562	2	1187.11	2372.2	8.8322	0.010485	0.62277	0.00073929	9.455	0.011224	1187.61	71.477	0.42226	71.477	71.258	71.681	0					39	14	4	0	0	0	0.0010012	1	20988	20988		102.05	91.763	1	2681400			30994	1523	2120	2309	36672	36672	776				0.070881
EPVGVCGIVTPWNFPLAMITR	21	Oxidation (M)	_EPVGVCGIVTPWNFPLAM(Oxidation (M))ITR_	EPVGVCGIVTPWNFPLAM(1)ITR		EPVGVCGIVTPWNFPLAM(160)ITR		0	1	0	0	KAG6598013.1;KAJ8575037.1;G4Z1Z5;XP_009523403.1;EGZ20686.1;KAE9153640.1;KAE9027314.1;KAE9046929.1;KAE9051527.1;KAE9330261.1;A0A6A4EQQ5;A0A6A3NZH6;KAE9358394.1;KAE9234571.1;KAE9358869.1;KAE8947467.1;KAE9134585.1;KAE8886761.1;A0A6G0SHI8;KAE9252052.1;KAE9135061.1;GMF10595.1;A0A9W6TA52;KAE9254087.1;KAH7476387.1;KAH7498056.1;KAK1941650.1;H3GA49;KAG1706514.1;A0A2P4XTQ2;POM68933.1;GMF33309.1;A0A9W6X7Z7;A0A8T1X612;KAG7401196.1;OWZ19088.1;A0A225WP60;A0A3F2RZS6;KAG2532037.1;KAG2530959.1;A0A8J4SRR4;A0A3R7G772;KAF4324507.1;A0A921VEV8;RLN83905.1;RLN67471.1;RLN64157.1;RLN36736.1	KAG6598013.1	KAG6598013.1	MULTI-MSMS	20240119_LeannVinson_GelDigests_C6-4-1	3	C6-4-1	1187.619750976562	2	1187.11	2372.2	6.8444	0.0081251	0.73999	0.00087845	7.5844	0.0090035	1187.61	71.742	0.38904	71.742	71.552	71.941	0					35	13	3	0	0	0	0.00098877	1	20702	20702		163.4	144.71	1	5849900			30995	1523	2120	2309	36673	36673	776				0.070881
EPVGVCGIVTPWNFPLAMITR	21	Oxidation (M)	_EPVGVCGIVTPWNFPLAM(Oxidation (M))ITR_	EPVGVCGIVTPWNFPLAM(1)ITR		EPVGVCGIVTPWNFPLAM(60)ITR		0	1	0	0	KAG6598013.1;KAJ8575037.1;G4Z1Z5;XP_009523403.1;EGZ20686.1;KAE9153640.1;KAE9027314.1;KAE9046929.1;KAE9051527.1;KAE9330261.1;A0A6A4EQQ5;A0A6A3NZH6;KAE9358394.1;KAE9234571.1;KAE9358869.1;KAE8947467.1;KAE9134585.1;KAE8886761.1;A0A6G0SHI8;KAE9252052.1;KAE9135061.1;GMF10595.1;A0A9W6TA52;KAE9254087.1;KAH7476387.1;KAH7498056.1;KAK1941650.1;H3GA49;KAG1706514.1;A0A2P4XTQ2;POM68933.1;GMF33309.1;A0A9W6X7Z7;A0A8T1X612;KAG7401196.1;OWZ19088.1;A0A225WP60;A0A3F2RZS6;KAG2532037.1;KAG2530959.1;A0A8J4SRR4;A0A3R7G772;KAF4324507.1;A0A921VEV8;RLN83905.1;RLN67471.1;RLN64157.1;RLN36736.1	KAG6598013.1	KAG6598013.1	MULTI-MSMS	20240119_LeannVinson_GelDigests_C6-4-1	3	C6-4-1	792.0792236328125	3	791.741	2372.2	5.8793	0.0046549	-1.0142	-0.00080299	4.8651	0.0038519	792.075	71.732	0.36116	71.732	71.552	71.913	0					31	12	3	0	0	0	0.0010866	1	20713	20713		59.924	54.56	1	5845000			30996	1523	2120	2309	36674	36674	776				0.070881
EPVGVCGIVTPWNFPLAMITR	21	Oxidation (M)	_EPVGVCGIVTPWNFPLAM(Oxidation (M))ITR_	EPVGVCGIVTPWNFPLAM(1)ITR		EPVGVCGIVTPWNFPLAM(46)ITR		0	1	0	0	KAG6598013.1;KAJ8575037.1;G4Z1Z5;XP_009523403.1;EGZ20686.1;KAE9153640.1;KAE9027314.1;KAE9046929.1;KAE9051527.1;KAE9330261.1;A0A6A4EQQ5;A0A6A3NZH6;KAE9358394.1;KAE9234571.1;KAE9358869.1;KAE8947467.1;KAE9134585.1;KAE8886761.1;A0A6G0SHI8;KAE9252052.1;KAE9135061.1;GMF10595.1;A0A9W6TA52;KAE9254087.1;KAH7476387.1;KAH7498056.1;KAK1941650.1;H3GA49;KAG1706514.1;A0A2P4XTQ2;POM68933.1;GMF33309.1;A0A9W6X7Z7;A0A8T1X612;KAG7401196.1;OWZ19088.1;A0A225WP60;A0A3F2RZS6;KAG2532037.1;KAG2530959.1;A0A8J4SRR4;A0A3R7G772;KAF4324507.1;A0A921VEV8;RLN83905.1;RLN67471.1;RLN64157.1;RLN36736.1	KAG6598013.1	KAG6598013.1	MULTI-MSMS	20240119_LeannVinson_GelDigests_C6-4-2	3	C6-4-2	792.0809936523438	3	791.741	2372.2	7.6091	0.0060245	-1.4807	-0.0011724	6.1284	0.0048521	792.075	71.694	0.39088	71.694	71.457	71.848	0					44	13	4	0	0	0	0.0028203	1	19929	19929		46.171	44.567	1	9064600			30997	1523	2120	2309	36675	36675	776				0.070881
EPVGVCGIVTPWNFPLAMITR	21	Oxidation (M)	_EPVGVCGIVTPWNFPLAM(Oxidation (M))ITR_	EPVGVCGIVTPWNFPLAM(1)ITR		EPVGVCGIVTPWNFPLAM(120)ITR		0	1	0	0	KAG6598013.1;KAJ8575037.1;G4Z1Z5;XP_009523403.1;EGZ20686.1;KAE9153640.1;KAE9027314.1;KAE9046929.1;KAE9051527.1;KAE9330261.1;A0A6A4EQQ5;A0A6A3NZH6;KAE9358394.1;KAE9234571.1;KAE9358869.1;KAE8947467.1;KAE9134585.1;KAE8886761.1;A0A6G0SHI8;KAE9252052.1;KAE9135061.1;GMF10595.1;A0A9W6TA52;KAE9254087.1;KAH7476387.1;KAH7498056.1;KAK1941650.1;H3GA49;KAG1706514.1;A0A2P4XTQ2;POM68933.1;GMF33309.1;A0A9W6X7Z7;A0A8T1X612;KAG7401196.1;OWZ19088.1;A0A225WP60;A0A3F2RZS6;KAG2532037.1;KAG2530959.1;A0A8J4SRR4;A0A3R7G772;KAF4324507.1;A0A921VEV8;RLN83905.1;RLN67471.1;RLN64157.1;RLN36736.1	KAG6598013.1	KAG6598013.1	MULTI-MSMS	20240119_LeannVinson_GelDigests_C6-4-2	3	C6-4-2	1187.617919921875	2	1187.11	2372.2	8.2121	0.0097487	0.46733	0.00055478	8.6795	0.010303	1187.61	71.65	0.36348	71.65	71.514	71.877	0					39	12	4	0	0	0	0.00089575	1	19938	19938		117.06	104.54	1	4240300			30998	1523	2120	2309	36676	36676	776				0.070881
EPVGVCGIVTPWNFPLAMITR	21	Oxidation (M)	_EPVGVCGIVTPWNFPLAM(Oxidation (M))ITR_	EPVGVCGIVTPWNFPLAM(1)ITR		EPVGVCGIVTPWNFPLAM(49)ITR		0	1	0	0	KAG6598013.1;KAJ8575037.1;G4Z1Z5;XP_009523403.1;EGZ20686.1;KAE9153640.1;KAE9027314.1;KAE9046929.1;KAE9051527.1;KAE9330261.1;A0A6A4EQQ5;A0A6A3NZH6;KAE9358394.1;KAE9234571.1;KAE9358869.1;KAE8947467.1;KAE9134585.1;KAE8886761.1;A0A6G0SHI8;KAE9252052.1;KAE9135061.1;GMF10595.1;A0A9W6TA52;KAE9254087.1;KAH7476387.1;KAH7498056.1;KAK1941650.1;H3GA49;KAG1706514.1;A0A2P4XTQ2;POM68933.1;GMF33309.1;A0A9W6X7Z7;A0A8T1X612;KAG7401196.1;OWZ19088.1;A0A225WP60;A0A3F2RZS6;KAG2532037.1;KAG2530959.1;A0A8J4SRR4;A0A3R7G772;KAF4324507.1;A0A921VEV8;RLN83905.1;RLN67471.1;RLN64157.1;RLN36736.1	KAG6598013.1	KAG6598013.1	MULTI-MSMS	20240119_LeannVinson_GelDigests_C6-6-1	3	C6-6-1	792.0807495117188	3	791.741	2372.2	7.1458	0.0056576	-2.8364	-0.0022457	4.3094	0.0034119	792.076	71.569	0.73547	71.569	71.141	71.876	0					101	25	6	0	0	0	0.0020153	1	19473	19473		49.066	47.462	1	5794100			30999	1523	2120	2309	36677	36677	776				0.070881
EPVGVCGIVTPWNFPLAMITR	21	Oxidation (M)	_EPVGVCGIVTPWNFPLAM(Oxidation (M))ITR_	EPVGVCGIVTPWNFPLAM(1)ITR		EPVGVCGIVTPWNFPLAM(56)ITR		0	1	0	0	KAG6598013.1;KAJ8575037.1;G4Z1Z5;XP_009523403.1;EGZ20686.1;KAE9153640.1;KAE9027314.1;KAE9046929.1;KAE9051527.1;KAE9330261.1;A0A6A4EQQ5;A0A6A3NZH6;KAE9358394.1;KAE9234571.1;KAE9358869.1;KAE8947467.1;KAE9134585.1;KAE8886761.1;A0A6G0SHI8;KAE9252052.1;KAE9135061.1;GMF10595.1;A0A9W6TA52;KAE9254087.1;KAH7476387.1;KAH7498056.1;KAK1941650.1;H3GA49;KAG1706514.1;A0A2P4XTQ2;POM68933.1;GMF33309.1;A0A9W6X7Z7;A0A8T1X612;KAG7401196.1;OWZ19088.1;A0A225WP60;A0A3F2RZS6;KAG2532037.1;KAG2530959.1;A0A8J4SRR4;A0A3R7G772;KAF4324507.1;A0A921VEV8;RLN83905.1;RLN67471.1;RLN64157.1;RLN36736.1	KAG6598013.1	KAG6598013.1	MULTI-MSMS	20240119_LeannVinson_GelDigests_C6-6-2	3	C6-6-2	1187.621948242188	2	1187.11	2372.2	8.3313	0.0098901	0.86635	0.0010285	9.1976	0.010919	1187.61	71.611	0.42345	71.611	71.428	71.851	0					32	14	3	0	0	0	0.0028019	1	19595	19595		55.633	43.633	1	2581100			31000	1523	2120	2309	36678	36678	776				0.070881
EPVGVCGIVTPWNFPLAMITR	21	Oxidation (M)	_EPVGVCGIVTPWNFPLAM(Oxidation (M))ITR_	EPVGVCGIVTPWNFPLAM(1)ITR		EPVGVCGIVTPWNFPLAM(50)ITR		0	1	0	0	KAG6598013.1;KAJ8575037.1;G4Z1Z5;XP_009523403.1;EGZ20686.1;KAE9153640.1;KAE9027314.1;KAE9046929.1;KAE9051527.1;KAE9330261.1;A0A6A4EQQ5;A0A6A3NZH6;KAE9358394.1;KAE9234571.1;KAE9358869.1;KAE8947467.1;KAE9134585.1;KAE8886761.1;A0A6G0SHI8;KAE9252052.1;KAE9135061.1;GMF10595.1;A0A9W6TA52;KAE9254087.1;KAH7476387.1;KAH7498056.1;KAK1941650.1;H3GA49;KAG1706514.1;A0A2P4XTQ2;POM68933.1;GMF33309.1;A0A9W6X7Z7;A0A8T1X612;KAG7401196.1;OWZ19088.1;A0A225WP60;A0A3F2RZS6;KAG2532037.1;KAG2530959.1;A0A8J4SRR4;A0A3R7G772;KAF4324507.1;A0A921VEV8;RLN83905.1;RLN67471.1;RLN64157.1;RLN36736.1	KAG6598013.1	KAG6598013.1	MULTI-MSMS	20240307_LeannVinson_GelDigests_CO_1-2	1	C0-2-2	1187.620483398438	2	1187.11	2372.2	9.858	0.011702	1.86	0.002208	11.718	0.01391	1187.61	69.4	0.29504	69.4	69.255	69.55	0					17	9	3	0	0	0	0.0037644	1	17133	17133		49.793	44.734	1	744050			31001	1523	2120	2309	36679	36679	776				0.070881
EPVGVCGIVTPWNFPLAMITR	21	Unmodified	_EPVGVCGIVTPWNFPLAMITR_					0	0	0	0	KAG6598013.1;KAJ8575037.1;G4Z1Z5;XP_009523403.1;EGZ20686.1;KAE9153640.1;KAE9027314.1;KAE9046929.1;KAE9051527.1;KAE9330261.1;A0A6A4EQQ5;A0A6A3NZH6;KAE9358394.1;KAE9234571.1;KAE9358869.1;KAE8947467.1;KAE9134585.1;KAE8886761.1;A0A6G0SHI8;KAE9252052.1;KAE9135061.1;GMF10595.1;A0A9W6TA52;KAE9254087.1;KAH7476387.1;KAH7498056.1;KAK1941650.1;H3GA49;KAG1706514.1;A0A2P4XTQ2;POM68933.1;GMF33309.1;A0A9W6X7Z7;A0A8T1X612;KAG7401196.1;OWZ19088.1;A0A225WP60;A0A3F2RZS6;KAG2532037.1;KAG2530959.1;A0A8J4SRR4;A0A3R7G772;KAF4324507.1;A0A921VEV8;RLN83905.1;RLN67471.1;RLN64157.1;RLN36736.1	KAG6598013.1	KAG6598013.1	MULTI-MSMS	20230811_LVinson_P6-4-1	7	P6-4-1	786.4146728515625	3	786.41	2356.21	6.5967	0.0051877	-1.3111	-0.0010311	5.2856	0.0041567	786.743	75.432	0.14182	75.432	75.332	75.474	0					7	4	2	0	0	0	0.037876	1	21982	21982		12.996	12.291	1	489310			31002	1523	2120	2310	36680	36680					0.0833241
EPVGVCGIVTPWNFPLAMITR	21	Unmodified	_EPVGVCGIVTPWNFPLAMITR_					0	0	0	0	KAG6598013.1;KAJ8575037.1;G4Z1Z5;XP_009523403.1;EGZ20686.1;KAE9153640.1;KAE9027314.1;KAE9046929.1;KAE9051527.1;KAE9330261.1;A0A6A4EQQ5;A0A6A3NZH6;KAE9358394.1;KAE9234571.1;KAE9358869.1;KAE8947467.1;KAE9134585.1;KAE8886761.1;A0A6G0SHI8;KAE9252052.1;KAE9135061.1;GMF10595.1;A0A9W6TA52;KAE9254087.1;KAH7476387.1;KAH7498056.1;KAK1941650.1;H3GA49;KAG1706514.1;A0A2P4XTQ2;POM68933.1;GMF33309.1;A0A9W6X7Z7;A0A8T1X612;KAG7401196.1;OWZ19088.1;A0A225WP60;A0A3F2RZS6;KAG2532037.1;KAG2530959.1;A0A8J4SRR4;A0A3R7G772;KAF4324507.1;A0A921VEV8;RLN83905.1;RLN67471.1;RLN64157.1;RLN36736.1	KAG6598013.1	KAG6598013.1	MULTI-MSMS	20240119_LeannVinson_GelDigests_P24-1-1	9	P24-2-1	786.749267578125	3	786.41	2356.21	8.1341	0.0063967	-2.1141	-0.0016625	6.02	0.0047342	786.743	75.035	0.25648	75.035	74.904	75.16	0					25	8	5	0	0	0	0.0014266	1	22281	22281		90.92	86.302	1	1004500			31003	1523	2120	2310	36681	36681					0.0833241
EPVGVCGIVTPWNFPLAMITR	21	Unmodified	_EPVGVCGIVTPWNFPLAMITR_					0	0	0	0	KAG6598013.1;KAJ8575037.1;G4Z1Z5;XP_009523403.1;EGZ20686.1;KAE9153640.1;KAE9027314.1;KAE9046929.1;KAE9051527.1;KAE9330261.1;A0A6A4EQQ5;A0A6A3NZH6;KAE9358394.1;KAE9234571.1;KAE9358869.1;KAE8947467.1;KAE9134585.1;KAE8886761.1;A0A6G0SHI8;KAE9252052.1;KAE9135061.1;GMF10595.1;A0A9W6TA52;KAE9254087.1;KAH7476387.1;KAH7498056.1;KAK1941650.1;H3GA49;KAG1706514.1;A0A2P4XTQ2;POM68933.1;GMF33309.1;A0A9W6X7Z7;A0A8T1X612;KAG7401196.1;OWZ19088.1;A0A225WP60;A0A3F2RZS6;KAG2532037.1;KAG2530959.1;A0A8J4SRR4;A0A3R7G772;KAF4324507.1;A0A921VEV8;RLN83905.1;RLN67471.1;RLN64157.1;RLN36736.1	KAG6598013.1	KAG6598013.1	MULTI-MSMS	20240119_LeannVinson_GelDigests_P24-1-2	9	P24-2-2	786.7485961914062	3	786.41	2356.21	7.9268	0.0062337	-2.8489	-0.0022404	5.0779	0.0039933	786.742	75.064	0.33504	75.064	74.908	75.243	0					30	11	5	0	0	0	0.001203	1	22551	22551		83.73	80.58	1	1729000			31004	1523	2120	2310	36682	36682					0.0833241
EPVGVCGIVTPWNFPLAMITR	21	Unmodified	_EPVGVCGIVTPWNFPLAMITR_					0	0	0	0	KAG6598013.1;KAJ8575037.1;G4Z1Z5;XP_009523403.1;EGZ20686.1;KAE9153640.1;KAE9027314.1;KAE9046929.1;KAE9051527.1;KAE9330261.1;A0A6A4EQQ5;A0A6A3NZH6;KAE9358394.1;KAE9234571.1;KAE9358869.1;KAE8947467.1;KAE9134585.1;KAE8886761.1;A0A6G0SHI8;KAE9252052.1;KAE9135061.1;GMF10595.1;A0A9W6TA52;KAE9254087.1;KAH7476387.1;KAH7498056.1;KAK1941650.1;H3GA49;KAG1706514.1;A0A2P4XTQ2;POM68933.1;GMF33309.1;A0A9W6X7Z7;A0A8T1X612;KAG7401196.1;OWZ19088.1;A0A225WP60;A0A3F2RZS6;KAG2532037.1;KAG2530959.1;A0A8J4SRR4;A0A3R7G772;KAF4324507.1;A0A921VEV8;RLN83905.1;RLN67471.1;RLN64157.1;RLN36736.1	KAG6598013.1	KAG6598013.1	MULTI-MSMS	20240119_LeannVinson_GelDigests_P6-1-1	7	P6-1-1	786.752197265625	3	786.41	2356.21	10.849	0.0085317	-0.34113	-0.00026827	10.508	0.0082634	786.744	75.055	0.28396	75.055	74.956	75.24	0					26	9	4	0	0	0	0.0013643	1	23341	23341		77.126	71.69	1	10952000			31005	1523	2120	2310	36683	36683					0.0833241
EPVGVCGIVTPWNFPLAMITR	21	Unmodified	_EPVGVCGIVTPWNFPLAMITR_					0	0	0	0	KAG6598013.1;KAJ8575037.1;G4Z1Z5;XP_009523403.1;EGZ20686.1;KAE9153640.1;KAE9027314.1;KAE9046929.1;KAE9051527.1;KAE9330261.1;A0A6A4EQQ5;A0A6A3NZH6;KAE9358394.1;KAE9234571.1;KAE9358869.1;KAE8947467.1;KAE9134585.1;KAE8886761.1;A0A6G0SHI8;KAE9252052.1;KAE9135061.1;GMF10595.1;A0A9W6TA52;KAE9254087.1;KAH7476387.1;KAH7498056.1;KAK1941650.1;H3GA49;KAG1706514.1;A0A2P4XTQ2;POM68933.1;GMF33309.1;A0A9W6X7Z7;A0A8T1X612;KAG7401196.1;OWZ19088.1;A0A225WP60;A0A3F2RZS6;KAG2532037.1;KAG2530959.1;A0A8J4SRR4;A0A3R7G772;KAF4324507.1;A0A921VEV8;RLN83905.1;RLN67471.1;RLN64157.1;RLN36736.1	KAG6598013.1	KAG6598013.1	MULTI-MSMS	20240119_LeannVinson_GelDigests_P6-1-1	7	P6-1-1	1179.626953125	2	1179.11	2356.21	10.806	0.012742	1.2667	0.0014935	12.073	0.014235	1179.62	75.055	0.22746	75.055	74.984	75.211	0					16	7	4	0	0	0	0.0010618	1	23347	23347		179.77	150.14	1	6448500			31006	1523	2120	2310	36684	36684					0.0833241
EPVGVCGIVTPWNFPLAMITR	21	Unmodified	_EPVGVCGIVTPWNFPLAMITR_					0	0	0	0	KAG6598013.1;KAJ8575037.1;G4Z1Z5;XP_009523403.1;EGZ20686.1;KAE9153640.1;KAE9027314.1;KAE9046929.1;KAE9051527.1;KAE9330261.1;A0A6A4EQQ5;A0A6A3NZH6;KAE9358394.1;KAE9234571.1;KAE9358869.1;KAE8947467.1;KAE9134585.1;KAE8886761.1;A0A6G0SHI8;KAE9252052.1;KAE9135061.1;GMF10595.1;A0A9W6TA52;KAE9254087.1;KAH7476387.1;KAH7498056.1;KAK1941650.1;H3GA49;KAG1706514.1;A0A2P4XTQ2;POM68933.1;GMF33309.1;A0A9W6X7Z7;A0A8T1X612;KAG7401196.1;OWZ19088.1;A0A225WP60;A0A3F2RZS6;KAG2532037.1;KAG2530959.1;A0A8J4SRR4;A0A3R7G772;KAF4324507.1;A0A921VEV8;RLN83905.1;RLN67471.1;RLN64157.1;RLN36736.1	KAG6598013.1	KAG6598013.1	MULTI-MSMS	20240119_LeannVinson_GelDigests_P6-2-1	7	P6-2-1	786.7491455078125	3	786.41	2356.21	7.2642	0.0057126	-0.33168	-0.00026084	6.9325	0.0054518	786.744	75.006	0.25425	75.006	74.907	75.161	0					24	8	4	0	0	0	0.0016197	1	21072	21072		66.142	62.304	1	3783100			31007	1523	2120	2310	36685	36685					0.0833241
EPVGVCGIVTPWNFPLAMITR	21	Unmodified	_EPVGVCGIVTPWNFPLAMITR_					0	0	0	0	KAG6598013.1;KAJ8575037.1;G4Z1Z5;XP_009523403.1;EGZ20686.1;KAE9153640.1;KAE9027314.1;KAE9046929.1;KAE9051527.1;KAE9330261.1;A0A6A4EQQ5;A0A6A3NZH6;KAE9358394.1;KAE9234571.1;KAE9358869.1;KAE8947467.1;KAE9134585.1;KAE8886761.1;A0A6G0SHI8;KAE9252052.1;KAE9135061.1;GMF10595.1;A0A9W6TA52;KAE9254087.1;KAH7476387.1;KAH7498056.1;KAK1941650.1;H3GA49;KAG1706514.1;A0A2P4XTQ2;POM68933.1;GMF33309.1;A0A9W6X7Z7;A0A8T1X612;KAG7401196.1;OWZ19088.1;A0A225WP60;A0A3F2RZS6;KAG2532037.1;KAG2530959.1;A0A8J4SRR4;A0A3R7G772;KAF4324507.1;A0A921VEV8;RLN83905.1;RLN67471.1;RLN64157.1;RLN36736.1	KAG6598013.1	KAG6598013.1	MULTI-MSMS	20240119_LeannVinson_GelDigests_C1-6-2	2	C1-6-2	786.7506103515625	3	786.41	2356.21	7.8647	0.0061848	0.03346	2.6314e-05	7.8981	0.0062112	786.744	76.897	0.14322	76.897	76.826	76.969	0					10	4	3	0	0	0	0.0017114	1	21809	21809		57.864	54.714	1	628530			31008	1523	2120	2310	36686	36686					0.0833241
EPVGVCGIVTPWNFPLAMITR	21	Unmodified	_EPVGVCGIVTPWNFPLAMITR_					0	0	0	0	KAG6598013.1;KAJ8575037.1;G4Z1Z5;XP_009523403.1;EGZ20686.1;KAE9153640.1;KAE9027314.1;KAE9046929.1;KAE9051527.1;KAE9330261.1;A0A6A4EQQ5;A0A6A3NZH6;KAE9358394.1;KAE9234571.1;KAE9358869.1;KAE8947467.1;KAE9134585.1;KAE8886761.1;A0A6G0SHI8;KAE9252052.1;KAE9135061.1;GMF10595.1;A0A9W6TA52;KAE9254087.1;KAH7476387.1;KAH7498056.1;KAK1941650.1;H3GA49;KAG1706514.1;A0A2P4XTQ2;POM68933.1;GMF33309.1;A0A9W6X7Z7;A0A8T1X612;KAG7401196.1;OWZ19088.1;A0A225WP60;A0A3F2RZS6;KAG2532037.1;KAG2530959.1;A0A8J4SRR4;A0A3R7G772;KAF4324507.1;A0A921VEV8;RLN83905.1;RLN67471.1;RLN64157.1;RLN36736.1	KAG6598013.1	KAG6598013.1	MULTI-SECPEP	20240119_LeannVinson_GelDigests_C1-6-2	2	C1-6-2	1179.627075195312	2	1179.11	2356.21	8.5777	0.010114	1.2473	0.0014707	9.825	0.011585	1179.61	76.915	0.11438	76.915	76.855	76.969	0					7	3	3	0	0	0	0.0050002	1	21818	21818		144.23	128.13	1	532140			31009	1523	2120	2310	36687	36687					0.0833241
EPVGVCGIVTPWNFPLAMITR	21	Unmodified	_EPVGVCGIVTPWNFPLAMITR_					0	0	0	0	KAG6598013.1;KAJ8575037.1;G4Z1Z5;XP_009523403.1;EGZ20686.1;KAE9153640.1;KAE9027314.1;KAE9046929.1;KAE9051527.1;KAE9330261.1;A0A6A4EQQ5;A0A6A3NZH6;KAE9358394.1;KAE9234571.1;KAE9358869.1;KAE8947467.1;KAE9134585.1;KAE8886761.1;A0A6G0SHI8;KAE9252052.1;KAE9135061.1;GMF10595.1;A0A9W6TA52;KAE9254087.1;KAH7476387.1;KAH7498056.1;KAK1941650.1;H3GA49;KAG1706514.1;A0A2P4XTQ2;POM68933.1;GMF33309.1;A0A9W6X7Z7;A0A8T1X612;KAG7401196.1;OWZ19088.1;A0A225WP60;A0A3F2RZS6;KAG2532037.1;KAG2530959.1;A0A8J4SRR4;A0A3R7G772;KAF4324507.1;A0A921VEV8;RLN83905.1;RLN67471.1;RLN64157.1;RLN36736.1	KAG6598013.1	KAG6598013.1	MULTI-MSMS	20240119_LeannVinson_GelDigests_C24-1-1	5	C24-1-1	786.7496337890625	3	786.41	2356.21	7.3625	0.0057899	1.4625	0.0011501	8.825	0.00694	786.744	76.496	0.14303	76.496	76.424	76.567	0					9	4	3	0	0	0	0.00212	1	21504	21504		41.667	40.661	1	1025600			31010	1523	2120	2310	36688	36688					0.0833241
EPVGVCGIVTPWNFPLAMITR	21	Unmodified	_EPVGVCGIVTPWNFPLAMITR_					0	0	0	0	KAG6598013.1;KAJ8575037.1;G4Z1Z5;XP_009523403.1;EGZ20686.1;KAE9153640.1;KAE9027314.1;KAE9046929.1;KAE9051527.1;KAE9330261.1;A0A6A4EQQ5;A0A6A3NZH6;KAE9358394.1;KAE9234571.1;KAE9358869.1;KAE8947467.1;KAE9134585.1;KAE8886761.1;A0A6G0SHI8;KAE9252052.1;KAE9135061.1;GMF10595.1;A0A9W6TA52;KAE9254087.1;KAH7476387.1;KAH7498056.1;KAK1941650.1;H3GA49;KAG1706514.1;A0A2P4XTQ2;POM68933.1;GMF33309.1;A0A9W6X7Z7;A0A8T1X612;KAG7401196.1;OWZ19088.1;A0A225WP60;A0A3F2RZS6;KAG2532037.1;KAG2530959.1;A0A8J4SRR4;A0A3R7G772;KAF4324507.1;A0A921VEV8;RLN83905.1;RLN67471.1;RLN64157.1;RLN36736.1	KAG6598013.1	KAG6598013.1	MULTI-MSMS	20240119_LeannVinson_GelDigests_C24-2-1	5	C24-2-1	786.7489624023438	3	786.41	2356.21	6.8168	0.0053608	0.18905	0.00014867	7.0058	0.0055095	786.743	76.46	0.16882	76.46	76.368	76.537	0					14	5	3	0	0	0	0.0017114	1	22721	22721		57.864	55.361	1	1024100			31011	1523	2120	2310	36689	36689					0.0833241
EPVGVCGIVTPWNFPLAMITR	21	Unmodified	_EPVGVCGIVTPWNFPLAMITR_					0	0	0	0	KAG6598013.1;KAJ8575037.1;G4Z1Z5;XP_009523403.1;EGZ20686.1;KAE9153640.1;KAE9027314.1;KAE9046929.1;KAE9051527.1;KAE9330261.1;A0A6A4EQQ5;A0A6A3NZH6;KAE9358394.1;KAE9234571.1;KAE9358869.1;KAE8947467.1;KAE9134585.1;KAE8886761.1;A0A6G0SHI8;KAE9252052.1;KAE9135061.1;GMF10595.1;A0A9W6TA52;KAE9254087.1;KAH7476387.1;KAH7498056.1;KAK1941650.1;H3GA49;KAG1706514.1;A0A2P4XTQ2;POM68933.1;GMF33309.1;A0A9W6X7Z7;A0A8T1X612;KAG7401196.1;OWZ19088.1;A0A225WP60;A0A3F2RZS6;KAG2532037.1;KAG2530959.1;A0A8J4SRR4;A0A3R7G772;KAF4324507.1;A0A921VEV8;RLN83905.1;RLN67471.1;RLN64157.1;RLN36736.1	KAG6598013.1	KAG6598013.1	MULTI-MSMS	20240119_LeannVinson_GelDigests_C24-2-2	5	C24-2-2	786.7501831054688	3	786.41	2356.21	7.6771	0.0060373	0.43685	0.00034354	8.1139	0.0063809	786.744	76.434	0.14089	76.434	76.327	76.467	0					10	4	3	0	0	0	0.0016197	1	22387	22387		66.142	65.075	1	910760			31012	1523	2120	2310	36690	36690					0.0833241
EPVGVCGIVTPWNFPLAMITR	21	Unmodified	_EPVGVCGIVTPWNFPLAMITR_					0	0	0	0	KAG6598013.1;KAJ8575037.1;G4Z1Z5;XP_009523403.1;EGZ20686.1;KAE9153640.1;KAE9027314.1;KAE9046929.1;KAE9051527.1;KAE9330261.1;A0A6A4EQQ5;A0A6A3NZH6;KAE9358394.1;KAE9234571.1;KAE9358869.1;KAE8947467.1;KAE9134585.1;KAE8886761.1;A0A6G0SHI8;KAE9252052.1;KAE9135061.1;GMF10595.1;A0A9W6TA52;KAE9254087.1;KAH7476387.1;KAH7498056.1;KAK1941650.1;H3GA49;KAG1706514.1;A0A2P4XTQ2;POM68933.1;GMF33309.1;A0A9W6X7Z7;A0A8T1X612;KAG7401196.1;OWZ19088.1;A0A225WP60;A0A3F2RZS6;KAG2532037.1;KAG2530959.1;A0A8J4SRR4;A0A3R7G772;KAF4324507.1;A0A921VEV8;RLN83905.1;RLN67471.1;RLN64157.1;RLN36736.1	KAG6598013.1	KAG6598013.1	MULTI-MSMS	20240119_LeannVinson_GelDigests_C24-2-2	5	C24-2-2	1179.623413085938	2	1179.11	2356.21	8.3336	0.0098263	2.1082	0.0024858	10.442	0.012312	1179.62	76.483	0.19663	76.483	76.354	76.551	0					8	6	2	0	0	0	0.0011285	1	22388	22388		170.99	149.8	1	1416000			31013	1523	2120	2310	36691	36691					0.0833241
EPVGVCGIVTPWNFPLAMITR	21	Unmodified	_EPVGVCGIVTPWNFPLAMITR_					0	0	0	0	KAG6598013.1;KAJ8575037.1;G4Z1Z5;XP_009523403.1;EGZ20686.1;KAE9153640.1;KAE9027314.1;KAE9046929.1;KAE9051527.1;KAE9330261.1;A0A6A4EQQ5;A0A6A3NZH6;KAE9358394.1;KAE9234571.1;KAE9358869.1;KAE8947467.1;KAE9134585.1;KAE8886761.1;A0A6G0SHI8;KAE9252052.1;KAE9135061.1;GMF10595.1;A0A9W6TA52;KAE9254087.1;KAH7476387.1;KAH7498056.1;KAK1941650.1;H3GA49;KAG1706514.1;A0A2P4XTQ2;POM68933.1;GMF33309.1;A0A9W6X7Z7;A0A8T1X612;KAG7401196.1;OWZ19088.1;A0A225WP60;A0A3F2RZS6;KAG2532037.1;KAG2530959.1;A0A8J4SRR4;A0A3R7G772;KAF4324507.1;A0A921VEV8;RLN83905.1;RLN67471.1;RLN64157.1;RLN36736.1	KAG6598013.1	KAG6598013.1	MULTI-MSMS	20240119_LeannVinson_GelDigests_C24-4-1	5	C24-4-1	1179.6240234375	2	1179.11	2356.21	9.2148	0.010865	2.406	0.002837	11.621	0.013702	1179.62	76.48	0.17069	76.48	76.409	76.58	0					7	5	2	0	0	0	0.0011774	1	21900	21900		162.4	147.42	1	1108700			31014	1523	2120	2310	36692	36692					0.0833241
EPVGVCGIVTPWNFPLAMITR	21	Unmodified	_EPVGVCGIVTPWNFPLAMITR_					0	0	0	0	KAG6598013.1;KAJ8575037.1;G4Z1Z5;XP_009523403.1;EGZ20686.1;KAE9153640.1;KAE9027314.1;KAE9046929.1;KAE9051527.1;KAE9330261.1;A0A6A4EQQ5;A0A6A3NZH6;KAE9358394.1;KAE9234571.1;KAE9358869.1;KAE8947467.1;KAE9134585.1;KAE8886761.1;A0A6G0SHI8;KAE9252052.1;KAE9135061.1;GMF10595.1;A0A9W6TA52;KAE9254087.1;KAH7476387.1;KAH7498056.1;KAK1941650.1;H3GA49;KAG1706514.1;A0A2P4XTQ2;POM68933.1;GMF33309.1;A0A9W6X7Z7;A0A8T1X612;KAG7401196.1;OWZ19088.1;A0A225WP60;A0A3F2RZS6;KAG2532037.1;KAG2530959.1;A0A8J4SRR4;A0A3R7G772;KAF4324507.1;A0A921VEV8;RLN83905.1;RLN67471.1;RLN64157.1;RLN36736.1	KAG6598013.1	KAG6598013.1	MULTI-MSMS	20240119_LeannVinson_GelDigests_C24-4-1	5	C24-4-1	786.7536010742188	3	786.41	2356.21	8.6884	0.0068326	1.0469	0.00082332	9.7353	0.007656	786.746	76.49	0.22739	76.49	76.381	76.608	0					20	7	4	0	0	0	0.0016782	1	21906	21906		61.957	60.89	1	1133800			31015	1523	2120	2310	36693	36693					0.0833241
EPVGVCGIVTPWNFPLAMITR	21	Unmodified	_EPVGVCGIVTPWNFPLAMITR_					0	0	0	0	KAG6598013.1;KAJ8575037.1;G4Z1Z5;XP_009523403.1;EGZ20686.1;KAE9153640.1;KAE9027314.1;KAE9046929.1;KAE9051527.1;KAE9330261.1;A0A6A4EQQ5;A0A6A3NZH6;KAE9358394.1;KAE9234571.1;KAE9358869.1;KAE8947467.1;KAE9134585.1;KAE8886761.1;A0A6G0SHI8;KAE9252052.1;KAE9135061.1;GMF10595.1;A0A9W6TA52;KAE9254087.1;KAH7476387.1;KAH7498056.1;KAK1941650.1;H3GA49;KAG1706514.1;A0A2P4XTQ2;POM68933.1;GMF33309.1;A0A9W6X7Z7;A0A8T1X612;KAG7401196.1;OWZ19088.1;A0A225WP60;A0A3F2RZS6;KAG2532037.1;KAG2530959.1;A0A8J4SRR4;A0A3R7G772;KAF4324507.1;A0A921VEV8;RLN83905.1;RLN67471.1;RLN64157.1;RLN36736.1	KAG6598013.1	KAG6598013.1	MULTI-MSMS	20240119_LeannVinson_GelDigests_C24-4-2	5	C24-4-2	786.7520751953125	3	786.41	2356.21	8.6127	0.0067731	-0.51242	-0.00040297	8.1003	0.0063702	786.744	76.498	0.28544	76.498	76.414	76.699	0					16	9	4	0	0	0	0.0013177	1	22937	22937		78.333	75.83	1	638220			31016	1523	2120	2310	36694	36694					0.0833241
EPVGVCGIVTPWNFPLAMITR	21	Unmodified	_EPVGVCGIVTPWNFPLAMITR_					0	0	0	0	KAG6598013.1;KAJ8575037.1;G4Z1Z5;XP_009523403.1;EGZ20686.1;KAE9153640.1;KAE9027314.1;KAE9046929.1;KAE9051527.1;KAE9330261.1;A0A6A4EQQ5;A0A6A3NZH6;KAE9358394.1;KAE9234571.1;KAE9358869.1;KAE8947467.1;KAE9134585.1;KAE8886761.1;A0A6G0SHI8;KAE9252052.1;KAE9135061.1;GMF10595.1;A0A9W6TA52;KAE9254087.1;KAH7476387.1;KAH7498056.1;KAK1941650.1;H3GA49;KAG1706514.1;A0A2P4XTQ2;POM68933.1;GMF33309.1;A0A9W6X7Z7;A0A8T1X612;KAG7401196.1;OWZ19088.1;A0A225WP60;A0A3F2RZS6;KAG2532037.1;KAG2530959.1;A0A8J4SRR4;A0A3R7G772;KAF4324507.1;A0A921VEV8;RLN83905.1;RLN67471.1;RLN64157.1;RLN36736.1	KAG6598013.1	KAG6598013.1	MULTI-MSMS	20240119_LeannVinson_GelDigests_C24-4-2	5	C24-4-2	1179.626586914062	2	1179.11	2356.21	8.9449	0.010547	2.1771	0.0025671	11.122	0.013114	1179.61	76.495	0.11449	76.495	76.414	76.528	0					5	3	2	0	0	0	0.0010268	1	22949	22949		144.23	119.62	1	672010			31017	1523	2120	2310	36695	36695					0.0833241
EPVNPYFEHIFEVGVDEMR	19	Oxidation (M)	_EPVNPYFEHIFEVGVDEM(Oxidation (M))R_	EPVNPYFEHIFEVGVDEM(1)R		EPVNPYFEHIFEVGVDEM(44)R		0	1	0	0	KAG6583167.1	KAG6583167.1	KAG6583167.1	MULTI-MSMS	20240119_LeannVinson_GelDigests_C12-2-2	4	C12-2-2	775.3661499023438	3	775.028	2322.06	6.8515	0.0053101	-2.503	-0.0019399	4.3485	0.0033702	775.36	56.857	0.55662	56.857	56.511	57.067	0					50	19	5	0	0	0	0.0058738	1	13954	13954		44.47	40.254	1	8450900			31018	1339	2121	2311	36696	36696	662				-0.0454656
EPVNPYFEHIFEVGVDEMR	19	Unmodified	_EPVNPYFEHIFEVGVDEMR_					0	0	0	0	KAG6583167.1	KAG6583167.1	KAG6583167.1	MULTI-MSMS	20240119_LeannVinson_GelDigests_C12-2-2	4	C12-2-2	770.0393676757812	3	769.697	2306.07	7.5285	0.0057947	-0.22675	-0.00017453	7.3018	0.0056202	770.03	62.14	0.42176	62.14	61.96	62.381	0					43	14	4	0	0	0	0.0016578	1	16006	16006		99.24	89.645	1	3079700			31019	1339	2121	2312	36697	36697					-0.0330226
EPVNPYFEHIFEVGVDEMR	19	Unmodified	_EPVNPYFEHIFEVGVDEMR_					0	0	0	0	KAG6583167.1	KAG6583167.1	KAG6583167.1	MULTI-MSMS	20240119_LeannVinson_GelDigests_C24-2-2	5	C24-2-2	770.0352783203125	3	769.697	2306.07	6.0691	0.0046714	-0.13123	-0.00010101	5.9379	0.0045703	770.032	62.119	0.33335	62.119	61.911	62.244	0					28	11	4	0	0	0	0.0012595	1	16711	16711		90.178	81.613	1	1808000			31020	1339	2121	2312	36698	36698					-0.0330226
EPVNPYFEHIFEVGVDEMR	19	Unmodified	_EPVNPYFEHIFEVGVDEMR_					0	0	0	0	KAG6583167.1	KAG6583167.1	KAG6583167.1	MULTI-MSMS	20240119_LeannVinson_GelDigests_C6-1-1	3	C6-1-1	770.0360717773438	3	769.697	2306.07	5.1847	0.0039906	-0.26829	-0.0002065	4.9164	0.0037841	770.032	62.532	0.30575	62.532	62.367	62.673	0					36	10	5	0	0	0	0.0012738	1	16504	16504		92.913	90.124	1	1114400			31021	1339	2121	2312	36699	36699					-0.0330226
EPVNPYFEHIFEVGVDEMR	19	Unmodified	_EPVNPYFEHIFEVGVDEMR_					0	0	0	0	KAG6583167.1	KAG6583167.1	KAG6583167.1	MULTI-MSMS	20240119_LeannVinson_GelDigests_C6-1-2	3	C6-1-2	770.0358276367188	3	769.697	2306.07	6.0953	0.0046915	-0.17046	-0.0001312	5.9248	0.0045603	770.032	62.483	0.3051	62.483	62.326	62.632	0					33	10	4	0	0	0	0.0013171	1	16971	16971		96.373	84.238	1	1224400			31022	1339	2121	2312	36700	36700					-0.0330226
EPVNPYFEHIFEVGVDEMR	19	Unmodified	_EPVNPYFEHIFEVGVDEMR_					0	0	0	0	KAG6583167.1	KAG6583167.1	KAG6583167.1	MULTI-MSMS	20240119_LeannVinson_GelDigests_C6-4-1	3	C6-4-1	770.035400390625	3	769.697	2306.07	5.3281	0.004101	0.32624	0.00025111	5.6543	0.0043521	770.031	62.446	0.3589	62.446	62.264	62.623	0					35	12	4	0	0	0	0.0022836	1	17037	17037		84.164	74.569	1	1450500			31023	1339	2121	2312	36701	36701					-0.0330226
EQAEMPFSGLFGF	13	Unmodified	_EQAEMPFSGLFGF_					0	0	0	0	W2PCP1;W2Z481;XP_008916096.1;W2WUF3;ETO72672.1;W2HIH0;A0A225WFH4;ETI43988.1;ETK94291.1;A0A081A1B1;ETL37448.1;ETM00774.1;ETM53957.1;ETM98611.1;ETP13798.1;ETP41865.1;KAG6623334.1;OWZ16154.1;V9EZS6;A0A0W8DW03;KUG00524.1;KUF79119.1;A0A0W8DUU6;KUF99980.1;GMF21412.1;A0A9W6TWK6;A0A2P4X279;POM59661.1	W2PCP1	W2PCP1	MULTI-MSMS	20230811_LVinson_P24-3-2	9	P24-3-2	730.3330078125	2	730.332	1458.65	5.2503	0.0038344	-4.233	-0.0030915	1.0173	0.00074294	730.329	75.858	0.16608	75.858	75.788	75.954	0					13	5	4	0	0	0	0.014609	1	23223	23223		60.899	26.678	1	1344000			31024	151	2122	2313	36702	36702					-0.0620263
EQAEMPFSGLFGF	13	Unmodified	_EQAEMPFSGLFGF_					0	0	0	0	W2PCP1;W2Z481;XP_008916096.1;W2WUF3;ETO72672.1;W2HIH0;A0A225WFH4;ETI43988.1;ETK94291.1;A0A081A1B1;ETL37448.1;ETM00774.1;ETM53957.1;ETM98611.1;ETP13798.1;ETP41865.1;KAG6623334.1;OWZ16154.1;V9EZS6;A0A0W8DW03;KUG00524.1;KUF79119.1;A0A0W8DUU6;KUF99980.1;GMF21412.1;A0A9W6TWK6;A0A2P4X279;POM59661.1	W2PCP1	W2PCP1	MULTI-MSMS	20240119_LeannVinson_GelDigests_P24-1-2	9	P24-2-2	730.3355712890625	2	730.332	1458.65	7.2563	0.0052995	-2.1311	-0.0015564	5.1253	0.0037431	730.33	75.769	0.19624	75.769	75.635	75.831	0					16	6	4	0	0	0	0.0055317	1	22820	22820		129.39	83.366	1	1234900			31025	151	2122	2313	36703	36703					-0.0620263
EQAEMPFSGLFGF	13	Unmodified	_EQAEMPFSGLFGF_					0	0	0	0	W2PCP1;W2Z481;XP_008916096.1;W2WUF3;ETO72672.1;W2HIH0;A0A225WFH4;ETI43988.1;ETK94291.1;A0A081A1B1;ETL37448.1;ETM00774.1;ETM53957.1;ETM98611.1;ETP13798.1;ETP41865.1;KAG6623334.1;OWZ16154.1;V9EZS6;A0A0W8DW03;KUG00524.1;KUF79119.1;A0A0W8DUU6;KUF99980.1;GMF21412.1;A0A9W6TWK6;A0A2P4X279;POM59661.1	W2PCP1	W2PCP1	MULTI-MSMS	20240119_LeannVinson_GelDigests_P6-1-1	7	P6-1-1	730.338623046875	2	730.332	1458.65	9.7879	0.0071484	-1.4134	-0.0010323	8.3745	0.0061162	730.331	75.765	0.27693	75.765	75.637	75.914	0					28	9	5	0	0	0	0.005117	1	23617	23617		125.66	90.044	1	32157000			31026	151	2122	2313	36704	36704					-0.0620263
EQAEMPFSGLFGF	13	Unmodified	_EQAEMPFSGLFGF_					0	0	0	0	W2PCP1;W2Z481;XP_008916096.1;W2WUF3;ETO72672.1;W2HIH0;A0A225WFH4;ETI43988.1;ETK94291.1;A0A081A1B1;ETL37448.1;ETM00774.1;ETM53957.1;ETM98611.1;ETP13798.1;ETP41865.1;KAG6623334.1;OWZ16154.1;V9EZS6;A0A0W8DW03;KUG00524.1;KUF79119.1;A0A0W8DUU6;KUF99980.1;GMF21412.1;A0A9W6TWK6;A0A2P4X279;POM59661.1	W2PCP1	W2PCP1	MULTI-MSMS	20240119_LeannVinson_GelDigests_P6-1-2	7	P6-1-2	730.3343505859375	2	730.332	1458.65	5.3273	0.0038907	-2.4053	-0.0017567	2.922	0.002134	730.33	75.719	0.16714	75.719	75.618	75.786	0					15	5	4	0	0	0	0.037485	1	21232	21232		42.835	15.612	1	13294000			31027	151	2122	2313	36705	36705					-0.0620263
EQAEMPFSGLFGF	13	Unmodified	_EQAEMPFSGLFGF_					0	0	0	0	W2PCP1;W2Z481;XP_008916096.1;W2WUF3;ETO72672.1;W2HIH0;A0A225WFH4;ETI43988.1;ETK94291.1;A0A081A1B1;ETL37448.1;ETM00774.1;ETM53957.1;ETM98611.1;ETP13798.1;ETP41865.1;KAG6623334.1;OWZ16154.1;V9EZS6;A0A0W8DW03;KUG00524.1;KUF79119.1;A0A0W8DUU6;KUF99980.1;GMF21412.1;A0A9W6TWK6;A0A2P4X279;POM59661.1	W2PCP1	W2PCP1	MULTI-MSMS	20240119_LeannVinson_GelDigests_P6-2-1	7	P6-2-1	730.3364868164062	2	730.332	1458.65	4.7499	0.003469	-0.45606	-0.00033307	4.2939	0.003136	730.332	75.715	0.22054	75.715	75.615	75.836	0					22	7	5	0	0	0	0.0037347	1	21336	21336		106.37	70.753	1	19339000			31028	151	2122	2313	36706	36706					-0.0620263
EQAEMPFSGLFGF	13	Unmodified	_EQAEMPFSGLFGF_					0	0	0	0	W2PCP1;W2Z481;XP_008916096.1;W2WUF3;ETO72672.1;W2HIH0;A0A225WFH4;ETI43988.1;ETK94291.1;A0A081A1B1;ETL37448.1;ETM00774.1;ETM53957.1;ETM98611.1;ETP13798.1;ETP41865.1;KAG6623334.1;OWZ16154.1;V9EZS6;A0A0W8DW03;KUG00524.1;KUF79119.1;A0A0W8DUU6;KUF99980.1;GMF21412.1;A0A9W6TWK6;A0A2P4X279;POM59661.1	W2PCP1	W2PCP1	MULTI-MSMS	20240119_LeannVinson_GelDigests_P6-2-2	7	P6-2-2	730.337646484375	2	730.332	1458.65	5.43	0.0039657	-1.6717	-0.0012209	3.7583	0.0027448	730.331	75.671	0.22285	75.671	75.6	75.822	0					18	7	4	0	0	0	0.0053381	1	21585	21585		80.896	45.283	1	15056000			31029	151	2122	2313	36707	36707					-0.0620263
EQAEMPFSGLFGF	13	Unmodified	_EQAEMPFSGLFGF_					0	0	0	0	W2PCP1;W2Z481;XP_008916096.1;W2WUF3;ETO72672.1;W2HIH0;A0A225WFH4;ETI43988.1;ETK94291.1;A0A081A1B1;ETL37448.1;ETM00774.1;ETM53957.1;ETM98611.1;ETP13798.1;ETP41865.1;KAG6623334.1;OWZ16154.1;V9EZS6;A0A0W8DW03;KUG00524.1;KUF79119.1;A0A0W8DUU6;KUF99980.1;GMF21412.1;A0A9W6TWK6;A0A2P4X279;POM59661.1	W2PCP1	W2PCP1	MULTI-MSMS	20240119_LeannVinson_GelDigests_C24-1-1	5	C24-1-1	730.3360595703125	2	730.332	1458.65	5.6356	0.0041158	-0.092146	-6.7297e-05	5.5434	0.0040485	730.332	77.065	0.16634	77.065	76.966	77.132	0					16	5	4	0	0	0	0.026717	1	21720	21720		49.742	28.152	1	5290300			31030	151	2122	2313	36708	36708					-0.0620263
EQAEMPFSGLFGF	13	Unmodified	_EQAEMPFSGLFGF_					0	0	0	0	W2PCP1;W2Z481;XP_008916096.1;W2WUF3;ETO72672.1;W2HIH0;A0A225WFH4;ETI43988.1;ETK94291.1;A0A081A1B1;ETL37448.1;ETM00774.1;ETM53957.1;ETM98611.1;ETP13798.1;ETP41865.1;KAG6623334.1;OWZ16154.1;V9EZS6;A0A0W8DW03;KUG00524.1;KUF79119.1;A0A0W8DUU6;KUF99980.1;GMF21412.1;A0A9W6TWK6;A0A2P4X279;POM59661.1	W2PCP1	W2PCP1	MULTI-MSMS	20240119_LeannVinson_GelDigests_C24-2-2	5	C24-2-2	730.3377075195312	2	730.332	1458.65	6.9131	0.0050489	0.62932	0.00045961	7.5424	0.0055085	730.835	76.992	0.22498	76.992	76.829	77.054	0					14	7	3	0	0	0	0.004297	1	22594	22594		115.82	80.209	1	1547000			31031	151	2122	2313	36709	36709					-0.0620263
EQAEMPFSGLFGF	13	Unmodified	_EQAEMPFSGLFGF_					0	0	0	0	W2PCP1;W2Z481;XP_008916096.1;W2WUF3;ETO72672.1;W2HIH0;A0A225WFH4;ETI43988.1;ETK94291.1;A0A081A1B1;ETL37448.1;ETM00774.1;ETM53957.1;ETM98611.1;ETP13798.1;ETP41865.1;KAG6623334.1;OWZ16154.1;V9EZS6;A0A0W8DW03;KUG00524.1;KUF79119.1;A0A0W8DUU6;KUF99980.1;GMF21412.1;A0A9W6TWK6;A0A2P4X279;POM59661.1	W2PCP1	W2PCP1	MULTI-MSMS	20240119_LeannVinson_GelDigests_C24-4-1	5	C24-4-1	730.3367309570312	2	730.332	1458.65	7.1389	0.0052137	-0.97045	-0.00070875	6.1684	0.004505	730.331	77.019	0.16653	77.019	76.919	77.086	0					17	5	4	0	0	0	0.018619	1	22114	22114		57.204	32.322	1	8815400			31032	151	2122	2313	36710	36710					-0.0620263
EQAEMPFSGLFGF	13	Unmodified	_EQAEMPFSGLFGF_					0	0	0	0	W2PCP1;W2Z481;XP_008916096.1;W2WUF3;ETO72672.1;W2HIH0;A0A225WFH4;ETI43988.1;ETK94291.1;A0A081A1B1;ETL37448.1;ETM00774.1;ETM53957.1;ETM98611.1;ETP13798.1;ETP41865.1;KAG6623334.1;OWZ16154.1;V9EZS6;A0A0W8DW03;KUG00524.1;KUF79119.1;A0A0W8DUU6;KUF99980.1;GMF21412.1;A0A9W6TWK6;A0A2P4X279;POM59661.1	W2PCP1	W2PCP1	MULTI-MSMS	20240119_LeannVinson_GelDigests_C24-4-2	5	C24-4-2	730.8404541015625	2	730.332	1458.65	6.8824	0.0050264	-2.0491	-0.0014965	4.8333	0.0035299	730.331	77.053	0.24984	77.053	76.926	77.175	0					19	8	4	0	0	0	0.0044074	1	23145	23145		87.123	51.511	1	5734700			31033	151	2122	2313	36711	36711					-0.0620263
EQAEMPFSGLFGF	13	Unmodified	_EQAEMPFSGLFGF_					0	0	0	0	W2PCP1;W2Z481;XP_008916096.1;W2WUF3;ETO72672.1;W2HIH0;A0A225WFH4;ETI43988.1;ETK94291.1;A0A081A1B1;ETL37448.1;ETM00774.1;ETM53957.1;ETM98611.1;ETP13798.1;ETP41865.1;KAG6623334.1;OWZ16154.1;V9EZS6;A0A0W8DW03;KUG00524.1;KUF79119.1;A0A0W8DUU6;KUF99980.1;GMF21412.1;A0A9W6TWK6;A0A2P4X279;POM59661.1	W2PCP1	W2PCP1	MULTI-MSMS	20240119_LeannVinson_GelDigests_C6-4-1	3	C6-4-1	730.9220581054688	2	730.332	1458.65	6.5308	0.0047696	0.022518	1.6446e-05	6.5533	0.0047861	730.333	77.321	0.11456	77.321	77.222	77.337	0					8	3	3	0	0	0	0.0036918	1	22886	22886		96.034	60.422	1	661550			31034	151	2122	2313	36712	36712					-0.0620263
EQAEMPFSGLFGF	13	Oxidation (M)	_EQAEM(Oxidation (M))PFSGLFGF_	EQAEM(1)PFSGLFGF		EQAEM(73)PFSGLFGF		0	1	0	0	W2PCP1;W2Z481;XP_008916096.1;W2WUF3;ETO72672.1;W2HIH0;A0A225WFH4;ETI43988.1;ETK94291.1;A0A081A1B1;ETL37448.1;ETM00774.1;ETM53957.1;ETM98611.1;ETP13798.1;ETP41865.1;KAG6623334.1;OWZ16154.1;V9EZS6;A0A0W8DW03;KUG00524.1;KUF79119.1;A0A0W8DUU6;KUF99980.1;GMF21412.1;A0A9W6TWK6;A0A2P4X279;POM59661.1	W2PCP1	W2PCP1	MULTI-MSMS	20240119_LeannVinson_GelDigests_P1-3-1	6	P1-3-1	738.3359985351562	2	738.329	1474.64	11.043	0.0081534	-1.6989	-0.0012544	9.3442	0.0068991	738.328	74.98	0.50697	74.98	74.77	75.277	0					37	17	3	0	0	0	0.006787	1	21632	21632		72.59	38.368	1	3494400			31035	151	2122	2314	36713	36713	83				-0.0744693
EQAEMPFSGLFGF	13	Oxidation (M)	_EQAEM(Oxidation (M))PFSGLFGF_	EQAEM(1)PFSGLFGF		EQAEM(110)PFSGLFGF		0	1	0	0	W2PCP1;W2Z481;XP_008916096.1;W2WUF3;ETO72672.1;W2HIH0;A0A225WFH4;ETI43988.1;ETK94291.1;A0A081A1B1;ETL37448.1;ETM00774.1;ETM53957.1;ETM98611.1;ETP13798.1;ETP41865.1;KAG6623334.1;OWZ16154.1;V9EZS6;A0A0W8DW03;KUG00524.1;KUF79119.1;A0A0W8DUU6;KUF99980.1;GMF21412.1;A0A9W6TWK6;A0A2P4X279;POM59661.1	W2PCP1	W2PCP1	MULTI-MSMS	20240119_LeannVinson_GelDigests_P1-3-2	6	P1-3-2	738.8373413085938	2	738.329	1474.64	11.213	0.0082791	-2.7908	-0.0020605	8.4225	0.0062186	738.328	74.987	0.44948	74.987	74.776	75.226	0					42	15	4	0	0	0	0.0031374	1	22051	22051		105.35	64.62	1	11599000			31036	151	2122	2314	36714	36714	83				-0.0744693
EQAEMPFSGLFGF	13	Oxidation (M)	_EQAEM(Oxidation (M))PFSGLFGF_	EQAEM(1)PFSGLFGF		EQAEM(91)PFSGLFGF		0	1	0	0	W2PCP1;W2Z481;XP_008916096.1;W2WUF3;ETO72672.1;W2HIH0;A0A225WFH4;ETI43988.1;ETK94291.1;A0A081A1B1;ETL37448.1;ETM00774.1;ETM53957.1;ETM98611.1;ETP13798.1;ETP41865.1;KAG6623334.1;OWZ16154.1;V9EZS6;A0A0W8DW03;KUG00524.1;KUF79119.1;A0A0W8DUU6;KUF99980.1;GMF21412.1;A0A9W6TWK6;A0A2P4X279;POM59661.1	W2PCP1	W2PCP1	MULTI-MSMS	20240119_LeannVinson_GelDigests_P24-1-2	9	P24-2-2	738.333251953125	2	738.329	1474.64	8.4299	0.006224	-2.4886	-0.0018374	5.9413	0.0043866	738.327	74.811	0.50667	74.811	74.543	75.049	0					29	17	2	0	0	0	0.003224	1	22461	22461		90.964	56.743	1	747970			31037	151	2122	2314	36715	36715	83				-0.0744693
EQAEMPFSGLFGF	13	Oxidation (M)	_EQAEM(Oxidation (M))PFSGLFGF_	EQAEM(1)PFSGLFGF		EQAEM(87)PFSGLFGF		0	1	0	0	W2PCP1;W2Z481;XP_008916096.1;W2WUF3;ETO72672.1;W2HIH0;A0A225WFH4;ETI43988.1;ETK94291.1;A0A081A1B1;ETL37448.1;ETM00774.1;ETM53957.1;ETM98611.1;ETP13798.1;ETP41865.1;KAG6623334.1;OWZ16154.1;V9EZS6;A0A0W8DW03;KUG00524.1;KUF79119.1;A0A0W8DUU6;KUF99980.1;GMF21412.1;A0A9W6TWK6;A0A2P4X279;POM59661.1	W2PCP1	W2PCP1	MULTI-MSMS	20240119_LeannVinson_GelDigests_P6-1-2	7	P6-1-2	738.3338623046875	2	738.329	1474.64	7.1786	0.0053002	-1.2938	-0.00095525	5.8849	0.004345	738.328	74.645	0.62001	74.645	74.402	75.022	0					57	21	4	0	0	0	0.0037067	2	20766	20766;20885		87.123	52.902	1	3366100			31038	151	2122	2314	36716;36717	36716	83				-0.0744693
EQAEMPFSGLFGF	13	Oxidation (M)	_EQAEM(Oxidation (M))PFSGLFGF_	EQAEM(1)PFSGLFGF		EQAEM(81)PFSGLFGF		0	1	0	0	W2PCP1;W2Z481;XP_008916096.1;W2WUF3;ETO72672.1;W2HIH0;A0A225WFH4;ETI43988.1;ETK94291.1;A0A081A1B1;ETL37448.1;ETM00774.1;ETM53957.1;ETM98611.1;ETP13798.1;ETP41865.1;KAG6623334.1;OWZ16154.1;V9EZS6;A0A0W8DW03;KUG00524.1;KUF79119.1;A0A0W8DUU6;KUF99980.1;GMF21412.1;A0A9W6TWK6;A0A2P4X279;POM59661.1	W2PCP1	W2PCP1	MULTI-MSMS	20240119_LeannVinson_GelDigests_P6-2-1	7	P6-2-1	738.334716796875	2	738.329	1474.64	7.2935	0.005385	-0.77445	-0.0005718	6.5191	0.0048132	738.329	74.921	0.56372	74.921	74.484	75.048	0					65	19	4	0	0	0	0.0044894	1	21029	21029		80.896	46.674	1	7880800			31039	151	2122	2314	36718	36718	83				-0.0744693
EQAEMPFSGLFGF	13	Oxidation (M)	_EQAEM(Oxidation (M))PFSGLFGF_	EQAEM(1)PFSGLFGF		EQAEM(96)PFSGLFGF		0	1	0	0	W2PCP1;W2Z481;XP_008916096.1;W2WUF3;ETO72672.1;W2HIH0;A0A225WFH4;ETI43988.1;ETK94291.1;A0A081A1B1;ETL37448.1;ETM00774.1;ETM53957.1;ETM98611.1;ETP13798.1;ETP41865.1;KAG6623334.1;OWZ16154.1;V9EZS6;A0A0W8DW03;KUG00524.1;KUF79119.1;A0A0W8DUU6;KUF99980.1;GMF21412.1;A0A9W6TWK6;A0A2P4X279;POM59661.1	W2PCP1	W2PCP1	MULTI-MSMS	20240119_LeannVinson_GelDigests_P6-2-2	7	P6-2-2	738.3334350585938	2	738.329	1474.64	7.7945	0.0057549	-1.5703	-0.0011594	6.2243	0.0045956	738.328	74.876	0.4514	74.876	74.55	75.002	0					49	15	4	0	0	0	0.0031048	1	21206	21206		96.034	55.309	1	3893000			31040	151	2122	2314	36719	36719	83				-0.0744693
EQAEMPFSGLFGF	13	Oxidation (M)	_EQAEM(Oxidation (M))PFSGLFGF_	EQAEM(1)PFSGLFGF		EQAEM(140)PFSGLFGF		0	1	0	0	W2PCP1;W2Z481;XP_008916096.1;W2WUF3;ETO72672.1;W2HIH0;A0A225WFH4;ETI43988.1;ETK94291.1;A0A081A1B1;ETL37448.1;ETM00774.1;ETM53957.1;ETM98611.1;ETP13798.1;ETP41865.1;KAG6623334.1;OWZ16154.1;V9EZS6;A0A0W8DW03;KUG00524.1;KUF79119.1;A0A0W8DUU6;KUF99980.1;GMF21412.1;A0A9W6TWK6;A0A2P4X279;POM59661.1	W2PCP1	W2PCP1	MULTI-MSMS	20240119_LeannVinson_GelDigests_C1-3-1	2	C1-3-1	738.3361206054688	2	738.329	1474.64	7.5232	0.0055546	1.2077	0.00089166	8.7308	0.0064462	738.33	77.638	0.62198	77.638	77.36	77.982	0					40	21	4	0	0	0	0.0052584	1	22221	22221		135.87	89.852	1	1780200			31041	151	2122	2314	36720	36720	83				-0.0744693
EQAEMPFSGLFGF	13	Oxidation (M)	_EQAEM(Oxidation (M))PFSGLFGF_	EQAEM(1)PFSGLFGF		EQAEM(110)PFSGLFGF		0	1	0	0	W2PCP1;W2Z481;XP_008916096.1;W2WUF3;ETO72672.1;W2HIH0;A0A225WFH4;ETI43988.1;ETK94291.1;A0A081A1B1;ETL37448.1;ETM00774.1;ETM53957.1;ETM98611.1;ETP13798.1;ETP41865.1;KAG6623334.1;OWZ16154.1;V9EZS6;A0A0W8DW03;KUG00524.1;KUF79119.1;A0A0W8DUU6;KUF99980.1;GMF21412.1;A0A9W6TWK6;A0A2P4X279;POM59661.1	W2PCP1	W2PCP1	MULTI-MSMS	20240119_LeannVinson_GelDigests_C1-5-2	2	C1-5-2	738.3355102539062	2	738.329	1474.64	7.0367	0.0051954	0.43959	0.00032456	7.4763	0.00552	738.329	77.218	0.19855	77.218	77.147	77.345	0					13	6	3	0	0	0	0.0032702	1	21042	21042		109.15	74.924	1	529740			31042	151	2122	2314	36721	36721	83				-0.0744693
EQAEMPFSGLFGF	13	Oxidation (M)	_EQAEM(Oxidation (M))PFSGLFGF_	EQAEM(1)PFSGLFGF		EQAEM(77)PFSGLFGF		0	1	0	0	W2PCP1;W2Z481;XP_008916096.1;W2WUF3;ETO72672.1;W2HIH0;A0A225WFH4;ETI43988.1;ETK94291.1;A0A081A1B1;ETL37448.1;ETM00774.1;ETM53957.1;ETM98611.1;ETP13798.1;ETP41865.1;KAG6623334.1;OWZ16154.1;V9EZS6;A0A0W8DW03;KUG00524.1;KUF79119.1;A0A0W8DUU6;KUF99980.1;GMF21412.1;A0A9W6TWK6;A0A2P4X279;POM59661.1	W2PCP1	W2PCP1	MULTI-MSMS	20240119_LeannVinson_GelDigests_C12-1-1	4	C12-3-1	738.3342895507812	2	738.329	1474.64	5.195	0.0038356	-0.086492	-6.386e-05	5.1085	0.0037718	738.329	76.819	0.27761	76.819	76.69	76.967	0					30	9	5	0	0	0	0.0050624	1	20352	20352		77.049	46.345	1	12704000			31043	151	2122	2314	36722	36722	83				-0.0744693
EQAEMPFSGLFGF	13	Oxidation (M)	_EQAEM(Oxidation (M))PFSGLFGF_	EQAEM(1)PFSGLFGF		EQAEM(120)PFSGLFGF		0	1	0	0	W2PCP1;W2Z481;XP_008916096.1;W2WUF3;ETO72672.1;W2HIH0;A0A225WFH4;ETI43988.1;ETK94291.1;A0A081A1B1;ETL37448.1;ETM00774.1;ETM53957.1;ETM98611.1;ETP13798.1;ETP41865.1;KAG6623334.1;OWZ16154.1;V9EZS6;A0A0W8DW03;KUG00524.1;KUF79119.1;A0A0W8DUU6;KUF99980.1;GMF21412.1;A0A9W6TWK6;A0A2P4X279;POM59661.1	W2PCP1	W2PCP1	MULTI-MSMS	20240119_LeannVinson_GelDigests_C12-2-2	4	C12-2-2	738.8369140625	2	738.329	1474.64	7.5299	0.0055595	0.40032	0.00029557	7.9302	0.0058551	738.831	76.728	0.19966	76.728	76.634	76.834	0					20	6	4	0	0	0	0.0037679	1	21723	21723		118.81	84.591	1	370440			31044	151	2122	2314	36723	36723	83				-0.0744693
EQAEMPFSGLFGF	13	Oxidation (M)	_EQAEM(Oxidation (M))PFSGLFGF_	EQAEM(1)PFSGLFGF		EQAEM(100)PFSGLFGF		0	1	0	0	W2PCP1;W2Z481;XP_008916096.1;W2WUF3;ETO72672.1;W2HIH0;A0A225WFH4;ETI43988.1;ETK94291.1;A0A081A1B1;ETL37448.1;ETM00774.1;ETM53957.1;ETM98611.1;ETP13798.1;ETP41865.1;KAG6623334.1;OWZ16154.1;V9EZS6;A0A0W8DW03;KUG00524.1;KUF79119.1;A0A0W8DUU6;KUF99980.1;GMF21412.1;A0A9W6TWK6;A0A2P4X279;POM59661.1	W2PCP1	W2PCP1	MULTI-MSMS	20240119_LeannVinson_GelDigests_C6-4-2	3	C6-4-2	738.33349609375	2	738.329	1474.64	8.3057	0.0061323	-1.4755	-0.0010894	6.8302	0.0050429	738.829	77	0.25713	77	76.82	77.077	0					12	8	2	0	0	0	0.0031182	1	22010	22010		99.864	65.642	1	260410			31045	151	2122	2314	36724	36724	83				-0.0744693
EQAEMPFSGLFGF	13	Oxidation (M)	_EQAEM(Oxidation (M))PFSGLFGF_	EQAEM(1)PFSGLFGF		EQAEM(120)PFSGLFGF		0	1	0	0	W2PCP1;W2Z481;XP_008916096.1;W2WUF3;ETO72672.1;W2HIH0;A0A225WFH4;ETI43988.1;ETK94291.1;A0A081A1B1;ETL37448.1;ETM00774.1;ETM53957.1;ETM98611.1;ETP13798.1;ETP41865.1;KAG6623334.1;OWZ16154.1;V9EZS6;A0A0W8DW03;KUG00524.1;KUF79119.1;A0A0W8DUU6;KUF99980.1;GMF21412.1;A0A9W6TWK6;A0A2P4X279;POM59661.1	W2PCP1	W2PCP1	MULTI-MSMS	20240119_LeannVinson_GelDigests_C6-6-1	3	C6-6-1	738.8360595703125	2	738.329	1474.64	6.2731	0.0046316	1.7419	0.0012861	8.0151	0.0059178	738.33	76.902	0.2021	76.902	76.772	76.974	0					11	6	2	0	0	0	0.0037679	1	21516	21516		118.81	84.591	1	163270			31046	151	2122	2314	36725	36725	83				-0.0744693
EQAEMPFSGLFGF	13	Oxidation (M)	_EQAEM(Oxidation (M))PFSGLFGF_	EQAEM(1)PFSGLFGF		EQAEM(100)PFSGLFGF		0	1	0	0	W2PCP1;W2Z481;XP_008916096.1;W2WUF3;ETO72672.1;W2HIH0;A0A225WFH4;ETI43988.1;ETK94291.1;A0A081A1B1;ETL37448.1;ETM00774.1;ETM53957.1;ETM98611.1;ETP13798.1;ETP41865.1;KAG6623334.1;OWZ16154.1;V9EZS6;A0A0W8DW03;KUG00524.1;KUF79119.1;A0A0W8DUU6;KUF99980.1;GMF21412.1;A0A9W6TWK6;A0A2P4X279;POM59661.1	W2PCP1	W2PCP1	MULTI-MSMS	20240119_LeannVinson_GelDigests_C6-6-2	3	C6-6-2	738.3341674804688	2	738.329	1474.64	8.1582	0.0060234	-0.15632	-0.00011542	8.0019	0.005908	738.329	76.845	0.25758	76.845	76.681	76.938	0					14	8	3	0	0	0	0.0031182	1	21633	21633		99.864	65.642	1	285910			31047	151	2122	2314	36726	36726	83				-0.0744693
EQAEMPFSGLFGF	13	Oxidation (M)	_EQAEM(Oxidation (M))PFSGLFGF_	EQAEM(1)PFSGLFGF		EQAEM(100)PFSGLFGF		0	1	0	0	W2PCP1;W2Z481;XP_008916096.1;W2WUF3;ETO72672.1;W2HIH0;A0A225WFH4;ETI43988.1;ETK94291.1;A0A081A1B1;ETL37448.1;ETM00774.1;ETM53957.1;ETM98611.1;ETP13798.1;ETP41865.1;KAG6623334.1;OWZ16154.1;V9EZS6;A0A0W8DW03;KUG00524.1;KUF79119.1;A0A0W8DUU6;KUF99980.1;GMF21412.1;A0A9W6TWK6;A0A2P4X279;POM59661.1	W2PCP1	W2PCP1	MULTI-MSMS	20240307_LeannVinson_GelDigests_CO_1-1	1	C0-2-1	738.333984375	2	738.329	1474.64	8.518	0.0062891	-0.64742	-0.00047801	7.8706	0.0058111	738.329	74.549	0.55839	74.549	74.241	74.799	0					52	18	4	0	0	0	0.0031241	2	19672	19672;19777		101.54	67.322	1	7524400			31048	151	2122	2314	36727;36728	36727	83				-0.0744693
EQAFVYFINVSSIFK	15	Unmodified	_EQAFVYFINVSSIFK_					0	0	0	0	KAG6610230.1;A0A9W6XB66;GMF35286.1;KAE9325319.1;KAE9005420.1;A0A6A3KD43;KAE9321592.1;KAE8927117.1;KAE8911018.1;KAE8987958.1;A0A6G0R822;A0A6A4C856;KAE9083444.1;A0A6A3KCS8;KAE9183926.1;KAE9106182.1;KAE9195285.1;KAE9286394.1;KAE9003437.1;KAG3038572.1;KAG2951896.1;KAG6974237.1;KAE9085149.1;KAG2996374.1;A0A6G0KDV7;KAG4247964.1;KAG3172505.1;KAG4062529.1;KAG3100999.1;KAG3034002.1;KAG3119673.1;KAG3187866.1;KAG3206995.1;KAG3226001.1;KAG3253231.1;KAG2940094.1;KAG6977170.1;KAG2926909.1;KAG3097063.1;KAG2772609.1;A0A329T3E4;A0A8J5JE41;A0A8T1LEJ1;A0A8T1V0Y5;KAG2842017.1;KAG2865828.1;KAG2843784.1;RAW42666.1;KAF1795326.1;KAE9198197.1;EGZ28403.1;G4YG60;XP_009515678.1;KAF4135705.1;KAK1948070.1;KAF4043871.1;A0A833TNQ6;EEY66017.1;D0MXW9;A0A8S9U3N9;KAI9995387.1;KAI9995866.1;XP_002906616.1;KAF4150522.1;KAG1700092.1;GMF12618.1;A0A9W6TIH0;KAH7504979.1;ETI49035.1;ETL95475.1;W2X8H0;KAH7479288.1;H3GVK0;ETN11151.1;KAG7387220.1;A0A8T1W4X5;KAJ8544628.1;ETM48674.1;ETO77773.1;ETP18802.1;OWZ21066.1;XP_008903634.1;W2QE49;KUF75798.1;A0A081AFW2;A0A225WTW1;ETL42301.1;ETK88903.1;A0A0W8DY89;V9FC63;W2J7F9;KUG01197.1;A0A8J4W5B3;RLN21542.1;RLN82809.1;A0A922AP72;KAF4318995.1;RLN66034.1;A0A421F550;RLN65640.1;KAG2529205.1;A0A8T0M638;KAG2527021.1;A0A3F2RX90;RLN96869.1;RLN89961.1;W2ZHH2;ETP46723.1	KAG6610230.1;W2ZHH2	KAG6610230.1	MULTI-MSMS	20240119_LeannVinson_GelDigests_P1-3-2	6	P1-3-2	896.4761352539062	2	896.469	1790.92	11.951	0.010714	-2.0547	-0.001842	9.8968	0.0088722	896.465	70.384	0.70577	70.384	69.958	70.664	0					53	24	4	0	0	0	0.030621	1	20296	20296		42.232	32.468	1	1418500			31049	1678;1093	2123	2315	36729	36729					0.0604973
EQAIAYAAAHGLLVGWR	17	Unmodified	_EQAIAYAAAHGLLVGWR_					0	0	0	0	KAG6580005.1;KAE9311952.1;G4ZGH2;EGZ16674.1;KAE9239924.1;KAE9346713.1;A0A6A3YGQ1;KAE9046705.1;A0A6G0LB57;KAE9353308.1;KAE9114087.1;KAE8887018.1;KAE9015149.1;KAE8940644.1;KAE9234334.1;KAE9218092.1;KAE9145322.1;KAE9116024.1;XP_009525732.1;KAE9041897.1;A0A6A4G5X2;RLN71500.1;A0A3F2S2P5;ETP06591.1;KAG2533163.1;ETP34676.1;RLN86317.1;KAF4036342.1;RLN97338.1;H3H115;KAH7505713.1;A0A0W8CA28;KUF80933.1;RLN26037.1;KAG2532182.1;A0A3R7I1R6;ETI36743.1;KAF4325133.1;RLN85416.1;A0A8J4WB20;A0A8T0MA26;KAG1700847.1;ETO65482.1;KAH7482418.1;KAI9979448.1;ETM36844.1;ETN02148.1;A0A080ZFS1;XP_008912531.1;ETL30409.1;ETK76979.1;W2YIB7;A0A833RZN6;A0A0W8CM59;ETL83641.1;KAF4129319.1;W2PMB6;RLN69116.1;W2KEJ1;V9EDY1;KUF85135.1;KUF84277.1;KAK1928762.1;KAI9987222.1;W2W7Z5	KAG6580005.1	KAG6580005.1	MULTI-MSMS	20240119_LeannVinson_GelDigests_C24-4-2	5	C24-4-2	609.6649780273438	3	609.328	1824.96	4.1846	0.0025498	-0.067094	-4.0883e-05	4.1175	0.0025089	609.329	53.188	0.23579	53.188	53.083	53.318	0					21	9	3	0	0	0	0.015925	1	13241	13241		33.458	32.516	1	7289300			31050	1293	2124	2316	36730	36730					0.0840187
EQAVWALGNIAGDSIECR	18	Unmodified	_EQAVWALGNIAGDSIECR_					0	0	0	0	EGZ20616.1;G4ZAY8;KAG6598105.1;XP_009523333.1;KAJ8523615.1;KAG2531996.1;A0A8J4SW17;OWZ20327.1;KAH7476424.1;KAG2530949.1;H3HDI7;GMF42939.1;KAF4324551.1;A0A9W7CUE3;A0A225WTC7;A0A3R7J7P8;RLN36727.1;KAH7498094.1;RLN83883.1;A0A081B2Z2;ETM02991.1;ETM56237.1;ETN24341.1;A0A2P4XG72;W3A7K5;ETI56771.1;A0A3F2RZU9;W2RGK8;KAG7393529.1;A0A8T1WP88;KAE9329354.1;KAE9252621.1;KAE9236266.1;KAE9153859.1;KAE9139078.1;KAE9135280.1;KAE9037997.1;KAE9028051.1;KAE8949201.1;KAE8886734.1;A0A6A3UPU9;A0A6A3N9N5;A0A6A3FXJ5;KAE9256972.1;KAE9043004.1;ETL49909.1;ETK96556.1;W2XUZ1;POM64557.1;W2M2C8;A0A081B2Z3;KAE9348607.1;KAE9359188.1;V9G0A9;ETO85504.1;V9G252;W2LZX2;ETI56772.1;ETK96557.1;A0A9W6WSF1;ETM56238.1;ETM02992.1;GMF15699.1;RLN67464.1;ETP26541.1;ETO85503.1;ETP54514.1;XP_008890414.1;RLN64210.1;KAG3180904.1;KAG3080338.1;KAG3106232.1;KAG3149473.1;A0A8T1X4W7;KAG3157355.1;KAG4235360.1;KAG2979298.1;KAG3217755.1;KAG2932052.1;KAG6962715.1;KAG4052073.1;KAG6967256.1;KAF4149854.1;KAG7401232.1;A0A8S9VEF8;KAG3241258.1;KAG2915018.1;KAG3058269.1;KAG3013771.1;EEY66875.1;KAG2816526.1;KAF1791271.1;KAF1791000.1;RLN73325.1;KAG2821791.1;KAG2763126.1;RAW28618.1;A0A8J5IYL5;KAG2855389.1;A0A329RZE9;KAG2901604.1;KAI9994007.1;XP_002896684.1;KAG3009288.1;D0NW33;KAK1941619.1;W2HN27;KAG1706563.1;RLN56628.1;ETM02994.1;A0A081B2Z5;ETK96559.1;ETI56774.1;V9FZ75;ETM56240.1;ETO85506.1;W2LZS1;ETM56239.1;A0A081B2Z4;ETI56773.1;ETK96558.1;ETO85505.1;ETM02993.1;V9G133	EGZ20616.1	EGZ20616.1	MULTI-MSMS	20230811_LVinson_P1-4-2	6	P1-4-2	663.6543579101562	3	663.655	1987.94	3.0749	0.0020407	-2.5931	-0.0017209	0.48185	0.00031978	663.987	55.954	0.3864	55.954	55.775	56.161	0					58	15	5	0	0	0	0.0028673	1	14362	14362		75.824	69.236	1	28862000			31051	1039	2125	2317	36731	36731					-0.0122793
EQAVWALGNIAGDSIECR	18	Unmodified	_EQAVWALGNIAGDSIECR_					0	0	0	0	EGZ20616.1;G4ZAY8;KAG6598105.1;XP_009523333.1;KAJ8523615.1;KAG2531996.1;A0A8J4SW17;OWZ20327.1;KAH7476424.1;KAG2530949.1;H3HDI7;GMF42939.1;KAF4324551.1;A0A9W7CUE3;A0A225WTC7;A0A3R7J7P8;RLN36727.1;KAH7498094.1;RLN83883.1;A0A081B2Z2;ETM02991.1;ETM56237.1;ETN24341.1;A0A2P4XG72;W3A7K5;ETI56771.1;A0A3F2RZU9;W2RGK8;KAG7393529.1;A0A8T1WP88;KAE9329354.1;KAE9252621.1;KAE9236266.1;KAE9153859.1;KAE9139078.1;KAE9135280.1;KAE9037997.1;KAE9028051.1;KAE8949201.1;KAE8886734.1;A0A6A3UPU9;A0A6A3N9N5;A0A6A3FXJ5;KAE9256972.1;KAE9043004.1;ETL49909.1;ETK96556.1;W2XUZ1;POM64557.1;W2M2C8;A0A081B2Z3;KAE9348607.1;KAE9359188.1;V9G0A9;ETO85504.1;V9G252;W2LZX2;ETI56772.1;ETK96557.1;A0A9W6WSF1;ETM56238.1;ETM02992.1;GMF15699.1;RLN67464.1;ETP26541.1;ETO85503.1;ETP54514.1;XP_008890414.1;RLN64210.1;KAG3180904.1;KAG3080338.1;KAG3106232.1;KAG3149473.1;A0A8T1X4W7;KAG3157355.1;KAG4235360.1;KAG2979298.1;KAG3217755.1;KAG2932052.1;KAG6962715.1;KAG4052073.1;KAG6967256.1;KAF4149854.1;KAG7401232.1;A0A8S9VEF8;KAG3241258.1;KAG2915018.1;KAG3058269.1;KAG3013771.1;EEY66875.1;KAG2816526.1;KAF1791271.1;KAF1791000.1;RLN73325.1;KAG2821791.1;KAG2763126.1;RAW28618.1;A0A8J5IYL5;KAG2855389.1;A0A329RZE9;KAG2901604.1;KAI9994007.1;XP_002896684.1;KAG3009288.1;D0NW33;KAK1941619.1;W2HN27;KAG1706563.1;RLN56628.1;ETM02994.1;A0A081B2Z5;ETK96559.1;ETI56774.1;V9FZ75;ETM56240.1;ETO85506.1;W2LZS1;ETM56239.1;A0A081B2Z4;ETI56773.1;ETK96558.1;ETO85505.1;ETM02993.1;V9G133	EGZ20616.1	EGZ20616.1	MULTI-MSMS	20230811_LVinson_P1-4-2	6	P1-4-2	994.9783935546875	2	994.978	1987.94	2.521	0.0025084	-2.2327	-0.0022215	0.28833	0.00028689	994.977	55.953	0.36125	55.953	55.8	56.161	0					57	14	5	0	0	0	0.0014853	1	14369	14369		209.43	175.83	1	52594000			31052	1039	2125	2317	36732	36732					-0.0122793
EQAVWALGNIAGDSIECR	18	Unmodified	_EQAVWALGNIAGDSIECR_					0	0	0	0	EGZ20616.1;G4ZAY8;KAG6598105.1;XP_009523333.1;KAJ8523615.1;KAG2531996.1;A0A8J4SW17;OWZ20327.1;KAH7476424.1;KAG2530949.1;H3HDI7;GMF42939.1;KAF4324551.1;A0A9W7CUE3;A0A225WTC7;A0A3R7J7P8;RLN36727.1;KAH7498094.1;RLN83883.1;A0A081B2Z2;ETM02991.1;ETM56237.1;ETN24341.1;A0A2P4XG72;W3A7K5;ETI56771.1;A0A3F2RZU9;W2RGK8;KAG7393529.1;A0A8T1WP88;KAE9329354.1;KAE9252621.1;KAE9236266.1;KAE9153859.1;KAE9139078.1;KAE9135280.1;KAE9037997.1;KAE9028051.1;KAE8949201.1;KAE8886734.1;A0A6A3UPU9;A0A6A3N9N5;A0A6A3FXJ5;KAE9256972.1;KAE9043004.1;ETL49909.1;ETK96556.1;W2XUZ1;POM64557.1;W2M2C8;A0A081B2Z3;KAE9348607.1;KAE9359188.1;V9G0A9;ETO85504.1;V9G252;W2LZX2;ETI56772.1;ETK96557.1;A0A9W6WSF1;ETM56238.1;ETM02992.1;GMF15699.1;RLN67464.1;ETP26541.1;ETO85503.1;ETP54514.1;XP_008890414.1;RLN64210.1;KAG3180904.1;KAG3080338.1;KAG3106232.1;KAG3149473.1;A0A8T1X4W7;KAG3157355.1;KAG4235360.1;KAG2979298.1;KAG3217755.1;KAG2932052.1;KAG6962715.1;KAG4052073.1;KAG6967256.1;KAF4149854.1;KAG7401232.1;A0A8S9VEF8;KAG3241258.1;KAG2915018.1;KAG3058269.1;KAG3013771.1;EEY66875.1;KAG2816526.1;KAF1791271.1;KAF1791000.1;RLN73325.1;KAG2821791.1;KAG2763126.1;RAW28618.1;A0A8J5IYL5;KAG2855389.1;A0A329RZE9;KAG2901604.1;KAI9994007.1;XP_002896684.1;KAG3009288.1;D0NW33;KAK1941619.1;W2HN27;KAG1706563.1;RLN56628.1;ETM02994.1;A0A081B2Z5;ETK96559.1;ETI56774.1;V9FZ75;ETM56240.1;ETO85506.1;W2LZS1;ETM56239.1;A0A081B2Z4;ETI56773.1;ETK96558.1;ETO85505.1;ETM02993.1;V9G133	EGZ20616.1	EGZ20616.1	MULTI-MSMS	20230811_LVinson_P12-1-2	8	P12-1-2	994.9771728515625	2	994.978	1987.94	5.2465	0.0052202	-4.3842	-0.0043622	0.86231	0.00085798	995.477	55.785	0.36028	55.785	55.6	55.96	0					36	12	4	0	0	0	0.0018954	1	14399	14399		229.31	191.36	1	2309100			31053	1039	2125	2317	36733	36733					-0.0122793
EQAVWALGNIAGDSIECR	18	Unmodified	_EQAVWALGNIAGDSIECR_					0	0	0	0	EGZ20616.1;G4ZAY8;KAG6598105.1;XP_009523333.1;KAJ8523615.1;KAG2531996.1;A0A8J4SW17;OWZ20327.1;KAH7476424.1;KAG2530949.1;H3HDI7;GMF42939.1;KAF4324551.1;A0A9W7CUE3;A0A225WTC7;A0A3R7J7P8;RLN36727.1;KAH7498094.1;RLN83883.1;A0A081B2Z2;ETM02991.1;ETM56237.1;ETN24341.1;A0A2P4XG72;W3A7K5;ETI56771.1;A0A3F2RZU9;W2RGK8;KAG7393529.1;A0A8T1WP88;KAE9329354.1;KAE9252621.1;KAE9236266.1;KAE9153859.1;KAE9139078.1;KAE9135280.1;KAE9037997.1;KAE9028051.1;KAE8949201.1;KAE8886734.1;A0A6A3UPU9;A0A6A3N9N5;A0A6A3FXJ5;KAE9256972.1;KAE9043004.1;ETL49909.1;ETK96556.1;W2XUZ1;POM64557.1;W2M2C8;A0A081B2Z3;KAE9348607.1;KAE9359188.1;V9G0A9;ETO85504.1;V9G252;W2LZX2;ETI56772.1;ETK96557.1;A0A9W6WSF1;ETM56238.1;ETM02992.1;GMF15699.1;RLN67464.1;ETP26541.1;ETO85503.1;ETP54514.1;XP_008890414.1;RLN64210.1;KAG3180904.1;KAG3080338.1;KAG3106232.1;KAG3149473.1;A0A8T1X4W7;KAG3157355.1;KAG4235360.1;KAG2979298.1;KAG3217755.1;KAG2932052.1;KAG6962715.1;KAG4052073.1;KAG6967256.1;KAF4149854.1;KAG7401232.1;A0A8S9VEF8;KAG3241258.1;KAG2915018.1;KAG3058269.1;KAG3013771.1;EEY66875.1;KAG2816526.1;KAF1791271.1;KAF1791000.1;RLN73325.1;KAG2821791.1;KAG2763126.1;RAW28618.1;A0A8J5IYL5;KAG2855389.1;A0A329RZE9;KAG2901604.1;KAI9994007.1;XP_002896684.1;KAG3009288.1;D0NW33;KAK1941619.1;W2HN27;KAG1706563.1;RLN56628.1;ETM02994.1;A0A081B2Z5;ETK96559.1;ETI56774.1;V9FZ75;ETM56240.1;ETO85506.1;W2LZS1;ETM56239.1;A0A081B2Z4;ETI56773.1;ETK96558.1;ETO85505.1;ETM02993.1;V9G133	EGZ20616.1	EGZ20616.1	MULTI-MSMS	20230811_LVinson_P12-2-1	8	P12-2-1	995.4781494140625	2	994.978	1987.94	-0.14757	-0.00014683	-1.9807	-0.0019707	-2.1282	-0.0021176	995.479	55.854	0.089573	55.854	55.844	55.934	0					12	4	4	0	0	0	0.0018954	1	11722	11722		229.31	194.64	1	3917800			31054	1039	2125	2317	36734	36734					-0.0122793
EQAVWALGNIAGDSIECR	18	Unmodified	_EQAVWALGNIAGDSIECR_					0	0	0	0	EGZ20616.1;G4ZAY8;KAG6598105.1;XP_009523333.1;KAJ8523615.1;KAG2531996.1;A0A8J4SW17;OWZ20327.1;KAH7476424.1;KAG2530949.1;H3HDI7;GMF42939.1;KAF4324551.1;A0A9W7CUE3;A0A225WTC7;A0A3R7J7P8;RLN36727.1;KAH7498094.1;RLN83883.1;A0A081B2Z2;ETM02991.1;ETM56237.1;ETN24341.1;A0A2P4XG72;W3A7K5;ETI56771.1;A0A3F2RZU9;W2RGK8;KAG7393529.1;A0A8T1WP88;KAE9329354.1;KAE9252621.1;KAE9236266.1;KAE9153859.1;KAE9139078.1;KAE9135280.1;KAE9037997.1;KAE9028051.1;KAE8949201.1;KAE8886734.1;A0A6A3UPU9;A0A6A3N9N5;A0A6A3FXJ5;KAE9256972.1;KAE9043004.1;ETL49909.1;ETK96556.1;W2XUZ1;POM64557.1;W2M2C8;A0A081B2Z3;KAE9348607.1;KAE9359188.1;V9G0A9;ETO85504.1;V9G252;W2LZX2;ETI56772.1;ETK96557.1;A0A9W6WSF1;ETM56238.1;ETM02992.1;GMF15699.1;RLN67464.1;ETP26541.1;ETO85503.1;ETP54514.1;XP_008890414.1;RLN64210.1;KAG3180904.1;KAG3080338.1;KAG3106232.1;KAG3149473.1;A0A8T1X4W7;KAG3157355.1;KAG4235360.1;KAG2979298.1;KAG3217755.1;KAG2932052.1;KAG6962715.1;KAG4052073.1;KAG6967256.1;KAF4149854.1;KAG7401232.1;A0A8S9VEF8;KAG3241258.1;KAG2915018.1;KAG3058269.1;KAG3013771.1;EEY66875.1;KAG2816526.1;KAF1791271.1;KAF1791000.1;RLN73325.1;KAG2821791.1;KAG2763126.1;RAW28618.1;A0A8J5IYL5;KAG2855389.1;A0A329RZE9;KAG2901604.1;KAI9994007.1;XP_002896684.1;KAG3009288.1;D0NW33;KAK1941619.1;W2HN27;KAG1706563.1;RLN56628.1;ETM02994.1;A0A081B2Z5;ETK96559.1;ETI56774.1;V9FZ75;ETM56240.1;ETO85506.1;W2LZS1;ETM56239.1;A0A081B2Z4;ETI56773.1;ETK96558.1;ETO85505.1;ETM02993.1;V9G133	EGZ20616.1	EGZ20616.1	MULTI-MSMS	20230811_LVinson_P6-4-1	7	P6-4-1	663.655517578125	3	663.655	1987.94	3.3723	0.0022381	-2.7114	-0.0017994	0.66093	0.00043863	663.987	55.866	0.38515	55.866	55.65	56.035	0					48	16	4	0	0	0	0.0028825	1	13641	13641		76.636	68.431	1	12849000			31055	1039	2125	2317	36735	36735					-0.0122793
EQAVWALGNIAGDSIECR	18	Unmodified	_EQAVWALGNIAGDSIECR_					0	0	0	0	EGZ20616.1;G4ZAY8;KAG6598105.1;XP_009523333.1;KAJ8523615.1;KAG2531996.1;A0A8J4SW17;OWZ20327.1;KAH7476424.1;KAG2530949.1;H3HDI7;GMF42939.1;KAF4324551.1;A0A9W7CUE3;A0A225WTC7;A0A3R7J7P8;RLN36727.1;KAH7498094.1;RLN83883.1;A0A081B2Z2;ETM02991.1;ETM56237.1;ETN24341.1;A0A2P4XG72;W3A7K5;ETI56771.1;A0A3F2RZU9;W2RGK8;KAG7393529.1;A0A8T1WP88;KAE9329354.1;KAE9252621.1;KAE9236266.1;KAE9153859.1;KAE9139078.1;KAE9135280.1;KAE9037997.1;KAE9028051.1;KAE8949201.1;KAE8886734.1;A0A6A3UPU9;A0A6A3N9N5;A0A6A3FXJ5;KAE9256972.1;KAE9043004.1;ETL49909.1;ETK96556.1;W2XUZ1;POM64557.1;W2M2C8;A0A081B2Z3;KAE9348607.1;KAE9359188.1;V9G0A9;ETO85504.1;V9G252;W2LZX2;ETI56772.1;ETK96557.1;A0A9W6WSF1;ETM56238.1;ETM02992.1;GMF15699.1;RLN67464.1;ETP26541.1;ETO85503.1;ETP54514.1;XP_008890414.1;RLN64210.1;KAG3180904.1;KAG3080338.1;KAG3106232.1;KAG3149473.1;A0A8T1X4W7;KAG3157355.1;KAG4235360.1;KAG2979298.1;KAG3217755.1;KAG2932052.1;KAG6962715.1;KAG4052073.1;KAG6967256.1;KAF4149854.1;KAG7401232.1;A0A8S9VEF8;KAG3241258.1;KAG2915018.1;KAG3058269.1;KAG3013771.1;EEY66875.1;KAG2816526.1;KAF1791271.1;KAF1791000.1;RLN73325.1;KAG2821791.1;KAG2763126.1;RAW28618.1;A0A8J5IYL5;KAG2855389.1;A0A329RZE9;KAG2901604.1;KAI9994007.1;XP_002896684.1;KAG3009288.1;D0NW33;KAK1941619.1;W2HN27;KAG1706563.1;RLN56628.1;ETM02994.1;A0A081B2Z5;ETK96559.1;ETI56774.1;V9FZ75;ETM56240.1;ETO85506.1;W2LZS1;ETM56239.1;A0A081B2Z4;ETI56773.1;ETK96558.1;ETO85505.1;ETM02993.1;V9G133	EGZ20616.1	EGZ20616.1	MULTI-MSMS	20230811_LVinson_P6-4-2	7	P6-4-2	995.4816284179688	2	994.978	1987.94	4.3954	0.0043734	-3.7388	-0.0037201	0.65659	0.00065329	995.476	55.673	0.41434	55.673	55.562	55.977	0					33	14	3	0	0	0	0.001485	1	13622	13622		199.8	170.38	1	3770200			31056	1039	2125	2317	36736	36736					-0.0122793
EQAVWALGNIAGDSIECR	18	Unmodified	_EQAVWALGNIAGDSIECR_					0	0	0	0	EGZ20616.1;G4ZAY8;KAG6598105.1;XP_009523333.1;KAJ8523615.1;KAG2531996.1;A0A8J4SW17;OWZ20327.1;KAH7476424.1;KAG2530949.1;H3HDI7;GMF42939.1;KAF4324551.1;A0A9W7CUE3;A0A225WTC7;A0A3R7J7P8;RLN36727.1;KAH7498094.1;RLN83883.1;A0A081B2Z2;ETM02991.1;ETM56237.1;ETN24341.1;A0A2P4XG72;W3A7K5;ETI56771.1;A0A3F2RZU9;W2RGK8;KAG7393529.1;A0A8T1WP88;KAE9329354.1;KAE9252621.1;KAE9236266.1;KAE9153859.1;KAE9139078.1;KAE9135280.1;KAE9037997.1;KAE9028051.1;KAE8949201.1;KAE8886734.1;A0A6A3UPU9;A0A6A3N9N5;A0A6A3FXJ5;KAE9256972.1;KAE9043004.1;ETL49909.1;ETK96556.1;W2XUZ1;POM64557.1;W2M2C8;A0A081B2Z3;KAE9348607.1;KAE9359188.1;V9G0A9;ETO85504.1;V9G252;W2LZX2;ETI56772.1;ETK96557.1;A0A9W6WSF1;ETM56238.1;ETM02992.1;GMF15699.1;RLN67464.1;ETP26541.1;ETO85503.1;ETP54514.1;XP_008890414.1;RLN64210.1;KAG3180904.1;KAG3080338.1;KAG3106232.1;KAG3149473.1;A0A8T1X4W7;KAG3157355.1;KAG4235360.1;KAG2979298.1;KAG3217755.1;KAG2932052.1;KAG6962715.1;KAG4052073.1;KAG6967256.1;KAF4149854.1;KAG7401232.1;A0A8S9VEF8;KAG3241258.1;KAG2915018.1;KAG3058269.1;KAG3013771.1;EEY66875.1;KAG2816526.1;KAF1791271.1;KAF1791000.1;RLN73325.1;KAG2821791.1;KAG2763126.1;RAW28618.1;A0A8J5IYL5;KAG2855389.1;A0A329RZE9;KAG2901604.1;KAI9994007.1;XP_002896684.1;KAG3009288.1;D0NW33;KAK1941619.1;W2HN27;KAG1706563.1;RLN56628.1;ETM02994.1;A0A081B2Z5;ETK96559.1;ETI56774.1;V9FZ75;ETM56240.1;ETO85506.1;W2LZS1;ETM56239.1;A0A081B2Z4;ETI56773.1;ETK96558.1;ETO85505.1;ETM02993.1;V9G133	EGZ20616.1	EGZ20616.1	MULTI-MSMS	20240119_LeannVinson_GelDigests_P1-3-1	6	P1-3-1	663.9942016601562	3	663.655	1987.94	10.413	0.0069108	-1.3127	-0.00087119	9.1005	0.0060396	663.987	54.34	0.22253	54.34	54.228	54.451	0					11	7	2	0	0	0	0.0034239	1	13544	13544		56.769	54.614	1	899050			31057	1039	2125	2317	36737	36737					-0.0122793
EQAVWALGNIAGDSIECR	18	Unmodified	_EQAVWALGNIAGDSIECR_					0	0	0	0	EGZ20616.1;G4ZAY8;KAG6598105.1;XP_009523333.1;KAJ8523615.1;KAG2531996.1;A0A8J4SW17;OWZ20327.1;KAH7476424.1;KAG2530949.1;H3HDI7;GMF42939.1;KAF4324551.1;A0A9W7CUE3;A0A225WTC7;A0A3R7J7P8;RLN36727.1;KAH7498094.1;RLN83883.1;A0A081B2Z2;ETM02991.1;ETM56237.1;ETN24341.1;A0A2P4XG72;W3A7K5;ETI56771.1;A0A3F2RZU9;W2RGK8;KAG7393529.1;A0A8T1WP88;KAE9329354.1;KAE9252621.1;KAE9236266.1;KAE9153859.1;KAE9139078.1;KAE9135280.1;KAE9037997.1;KAE9028051.1;KAE8949201.1;KAE8886734.1;A0A6A3UPU9;A0A6A3N9N5;A0A6A3FXJ5;KAE9256972.1;KAE9043004.1;ETL49909.1;ETK96556.1;W2XUZ1;POM64557.1;W2M2C8;A0A081B2Z3;KAE9348607.1;KAE9359188.1;V9G0A9;ETO85504.1;V9G252;W2LZX2;ETI56772.1;ETK96557.1;A0A9W6WSF1;ETM56238.1;ETM02992.1;GMF15699.1;RLN67464.1;ETP26541.1;ETO85503.1;ETP54514.1;XP_008890414.1;RLN64210.1;KAG3180904.1;KAG3080338.1;KAG3106232.1;KAG3149473.1;A0A8T1X4W7;KAG3157355.1;KAG4235360.1;KAG2979298.1;KAG3217755.1;KAG2932052.1;KAG6962715.1;KAG4052073.1;KAG6967256.1;KAF4149854.1;KAG7401232.1;A0A8S9VEF8;KAG3241258.1;KAG2915018.1;KAG3058269.1;KAG3013771.1;EEY66875.1;KAG2816526.1;KAF1791271.1;KAF1791000.1;RLN73325.1;KAG2821791.1;KAG2763126.1;RAW28618.1;A0A8J5IYL5;KAG2855389.1;A0A329RZE9;KAG2901604.1;KAI9994007.1;XP_002896684.1;KAG3009288.1;D0NW33;KAK1941619.1;W2HN27;KAG1706563.1;RLN56628.1;ETM02994.1;A0A081B2Z5;ETK96559.1;ETI56774.1;V9FZ75;ETM56240.1;ETO85506.1;W2LZS1;ETM56239.1;A0A081B2Z4;ETI56773.1;ETK96558.1;ETO85505.1;ETM02993.1;V9G133	EGZ20616.1	EGZ20616.1	MULTI-MSMS	20240119_LeannVinson_GelDigests_P6-1-1	7	P6-1-1	995.4861450195312	2	994.978	1987.94	8.2394	0.008198	-0.74672	-0.00074297	7.4927	0.007455	994.978	54.355	0.3149	54.355	54.219	54.534	0					45	12	5	0	0	0	0.001166	1	14819	14819		253.64	218.85	1	41265000			31058	1039	2125	2317	36738	36738					-0.0122793
EQAVWALGNIAGDSIECR	18	Unmodified	_EQAVWALGNIAGDSIECR_					0	0	0	0	EGZ20616.1;G4ZAY8;KAG6598105.1;XP_009523333.1;KAJ8523615.1;KAG2531996.1;A0A8J4SW17;OWZ20327.1;KAH7476424.1;KAG2530949.1;H3HDI7;GMF42939.1;KAF4324551.1;A0A9W7CUE3;A0A225WTC7;A0A3R7J7P8;RLN36727.1;KAH7498094.1;RLN83883.1;A0A081B2Z2;ETM02991.1;ETM56237.1;ETN24341.1;A0A2P4XG72;W3A7K5;ETI56771.1;A0A3F2RZU9;W2RGK8;KAG7393529.1;A0A8T1WP88;KAE9329354.1;KAE9252621.1;KAE9236266.1;KAE9153859.1;KAE9139078.1;KAE9135280.1;KAE9037997.1;KAE9028051.1;KAE8949201.1;KAE8886734.1;A0A6A3UPU9;A0A6A3N9N5;A0A6A3FXJ5;KAE9256972.1;KAE9043004.1;ETL49909.1;ETK96556.1;W2XUZ1;POM64557.1;W2M2C8;A0A081B2Z3;KAE9348607.1;KAE9359188.1;V9G0A9;ETO85504.1;V9G252;W2LZX2;ETI56772.1;ETK96557.1;A0A9W6WSF1;ETM56238.1;ETM02992.1;GMF15699.1;RLN67464.1;ETP26541.1;ETO85503.1;ETP54514.1;XP_008890414.1;RLN64210.1;KAG3180904.1;KAG3080338.1;KAG3106232.1;KAG3149473.1;A0A8T1X4W7;KAG3157355.1;KAG4235360.1;KAG2979298.1;KAG3217755.1;KAG2932052.1;KAG6962715.1;KAG4052073.1;KAG6967256.1;KAF4149854.1;KAG7401232.1;A0A8S9VEF8;KAG3241258.1;KAG2915018.1;KAG3058269.1;KAG3013771.1;EEY66875.1;KAG2816526.1;KAF1791271.1;KAF1791000.1;RLN73325.1;KAG2821791.1;KAG2763126.1;RAW28618.1;A0A8J5IYL5;KAG2855389.1;A0A329RZE9;KAG2901604.1;KAI9994007.1;XP_002896684.1;KAG3009288.1;D0NW33;KAK1941619.1;W2HN27;KAG1706563.1;RLN56628.1;ETM02994.1;A0A081B2Z5;ETK96559.1;ETI56774.1;V9FZ75;ETM56240.1;ETO85506.1;W2LZS1;ETM56239.1;A0A081B2Z4;ETI56773.1;ETK96558.1;ETO85505.1;ETM02993.1;V9G133	EGZ20616.1	EGZ20616.1	MULTI-MSMS	20240119_LeannVinson_GelDigests_P6-1-1	7	P6-1-1	663.9937744140625	3	663.655	1987.94	8.14	0.0054022	-0.25229	-0.00016743	7.8877	0.0052347	663.655	54.363	0.33829	54.363	54.241	54.579	0					45	13	5	0	0	0	0.0024695	1	14832	14832		88.789	83.015	1	26685000			31059	1039	2125	2317	36739	36739					-0.0122793
EQAVWALGNIAGDSIECR	18	Unmodified	_EQAVWALGNIAGDSIECR_					0	0	0	0	EGZ20616.1;G4ZAY8;KAG6598105.1;XP_009523333.1;KAJ8523615.1;KAG2531996.1;A0A8J4SW17;OWZ20327.1;KAH7476424.1;KAG2530949.1;H3HDI7;GMF42939.1;KAF4324551.1;A0A9W7CUE3;A0A225WTC7;A0A3R7J7P8;RLN36727.1;KAH7498094.1;RLN83883.1;A0A081B2Z2;ETM02991.1;ETM56237.1;ETN24341.1;A0A2P4XG72;W3A7K5;ETI56771.1;A0A3F2RZU9;W2RGK8;KAG7393529.1;A0A8T1WP88;KAE9329354.1;KAE9252621.1;KAE9236266.1;KAE9153859.1;KAE9139078.1;KAE9135280.1;KAE9037997.1;KAE9028051.1;KAE8949201.1;KAE8886734.1;A0A6A3UPU9;A0A6A3N9N5;A0A6A3FXJ5;KAE9256972.1;KAE9043004.1;ETL49909.1;ETK96556.1;W2XUZ1;POM64557.1;W2M2C8;A0A081B2Z3;KAE9348607.1;KAE9359188.1;V9G0A9;ETO85504.1;V9G252;W2LZX2;ETI56772.1;ETK96557.1;A0A9W6WSF1;ETM56238.1;ETM02992.1;GMF15699.1;RLN67464.1;ETP26541.1;ETO85503.1;ETP54514.1;XP_008890414.1;RLN64210.1;KAG3180904.1;KAG3080338.1;KAG3106232.1;KAG3149473.1;A0A8T1X4W7;KAG3157355.1;KAG4235360.1;KAG2979298.1;KAG3217755.1;KAG2932052.1;KAG6962715.1;KAG4052073.1;KAG6967256.1;KAF4149854.1;KAG7401232.1;A0A8S9VEF8;KAG3241258.1;KAG2915018.1;KAG3058269.1;KAG3013771.1;EEY66875.1;KAG2816526.1;KAF1791271.1;KAF1791000.1;RLN73325.1;KAG2821791.1;KAG2763126.1;RAW28618.1;A0A8J5IYL5;KAG2855389.1;A0A329RZE9;KAG2901604.1;KAI9994007.1;XP_002896684.1;KAG3009288.1;D0NW33;KAK1941619.1;W2HN27;KAG1706563.1;RLN56628.1;ETM02994.1;A0A081B2Z5;ETK96559.1;ETI56774.1;V9FZ75;ETM56240.1;ETO85506.1;W2LZS1;ETM56239.1;A0A081B2Z4;ETI56773.1;ETK96558.1;ETO85505.1;ETM02993.1;V9G133	EGZ20616.1	EGZ20616.1	MULTI-MSMS	20230516_LVinson_C0-1-R1	1	C0-1-1	995.482421875	2	994.978	1987.94	3.4708	0.0034534	-2.5034	-0.0024909	0.96743	0.00096257	995.478	54.121	0.60811	54.121	53.91	54.518	0					59	21	4	0	0	0	0.001485	1	14747	14747		199.8	173.46	1	1450900			31060	1039	2125	2317	36740	36740					-0.0122793
EQAVWALGNIAGDSIECR	18	Unmodified	_EQAVWALGNIAGDSIECR_					0	0	0	0	EGZ20616.1;G4ZAY8;KAG6598105.1;XP_009523333.1;KAJ8523615.1;KAG2531996.1;A0A8J4SW17;OWZ20327.1;KAH7476424.1;KAG2530949.1;H3HDI7;GMF42939.1;KAF4324551.1;A0A9W7CUE3;A0A225WTC7;A0A3R7J7P8;RLN36727.1;KAH7498094.1;RLN83883.1;A0A081B2Z2;ETM02991.1;ETM56237.1;ETN24341.1;A0A2P4XG72;W3A7K5;ETI56771.1;A0A3F2RZU9;W2RGK8;KAG7393529.1;A0A8T1WP88;KAE9329354.1;KAE9252621.1;KAE9236266.1;KAE9153859.1;KAE9139078.1;KAE9135280.1;KAE9037997.1;KAE9028051.1;KAE8949201.1;KAE8886734.1;A0A6A3UPU9;A0A6A3N9N5;A0A6A3FXJ5;KAE9256972.1;KAE9043004.1;ETL49909.1;ETK96556.1;W2XUZ1;POM64557.1;W2M2C8;A0A081B2Z3;KAE9348607.1;KAE9359188.1;V9G0A9;ETO85504.1;V9G252;W2LZX2;ETI56772.1;ETK96557.1;A0A9W6WSF1;ETM56238.1;ETM02992.1;GMF15699.1;RLN67464.1;ETP26541.1;ETO85503.1;ETP54514.1;XP_008890414.1;RLN64210.1;KAG3180904.1;KAG3080338.1;KAG3106232.1;KAG3149473.1;A0A8T1X4W7;KAG3157355.1;KAG4235360.1;KAG2979298.1;KAG3217755.1;KAG2932052.1;KAG6962715.1;KAG4052073.1;KAG6967256.1;KAF4149854.1;KAG7401232.1;A0A8S9VEF8;KAG3241258.1;KAG2915018.1;KAG3058269.1;KAG3013771.1;EEY66875.1;KAG2816526.1;KAF1791271.1;KAF1791000.1;RLN73325.1;KAG2821791.1;KAG2763126.1;RAW28618.1;A0A8J5IYL5;KAG2855389.1;A0A329RZE9;KAG2901604.1;KAI9994007.1;XP_002896684.1;KAG3009288.1;D0NW33;KAK1941619.1;W2HN27;KAG1706563.1;RLN56628.1;ETM02994.1;A0A081B2Z5;ETK96559.1;ETI56774.1;V9FZ75;ETM56240.1;ETO85506.1;W2LZS1;ETM56239.1;A0A081B2Z4;ETI56773.1;ETK96558.1;ETO85505.1;ETM02993.1;V9G133	EGZ20616.1	EGZ20616.1	MULTI-MSMS	20230516_LVinson_C0-1-R1	1	C0-1-1	663.6536254882812	3	663.655	1987.94	2.9083	0.0019301	-1.3173	-0.00087426	1.591	0.0010559	663.655	54.148	0.71879	54.148	53.827	54.546	0					53	25	3	0	0	0	0.0058059	1	14781	14781		51.682	43.477	1	689320			31061	1039	2125	2317	36741	36741					-0.0122793
EQAVWALGNIAGDSIECR	18	Unmodified	_EQAVWALGNIAGDSIECR_					0	0	0	0	EGZ20616.1;G4ZAY8;KAG6598105.1;XP_009523333.1;KAJ8523615.1;KAG2531996.1;A0A8J4SW17;OWZ20327.1;KAH7476424.1;KAG2530949.1;H3HDI7;GMF42939.1;KAF4324551.1;A0A9W7CUE3;A0A225WTC7;A0A3R7J7P8;RLN36727.1;KAH7498094.1;RLN83883.1;A0A081B2Z2;ETM02991.1;ETM56237.1;ETN24341.1;A0A2P4XG72;W3A7K5;ETI56771.1;A0A3F2RZU9;W2RGK8;KAG7393529.1;A0A8T1WP88;KAE9329354.1;KAE9252621.1;KAE9236266.1;KAE9153859.1;KAE9139078.1;KAE9135280.1;KAE9037997.1;KAE9028051.1;KAE8949201.1;KAE8886734.1;A0A6A3UPU9;A0A6A3N9N5;A0A6A3FXJ5;KAE9256972.1;KAE9043004.1;ETL49909.1;ETK96556.1;W2XUZ1;POM64557.1;W2M2C8;A0A081B2Z3;KAE9348607.1;KAE9359188.1;V9G0A9;ETO85504.1;V9G252;W2LZX2;ETI56772.1;ETK96557.1;A0A9W6WSF1;ETM56238.1;ETM02992.1;GMF15699.1;RLN67464.1;ETP26541.1;ETO85503.1;ETP54514.1;XP_008890414.1;RLN64210.1;KAG3180904.1;KAG3080338.1;KAG3106232.1;KAG3149473.1;A0A8T1X4W7;KAG3157355.1;KAG4235360.1;KAG2979298.1;KAG3217755.1;KAG2932052.1;KAG6962715.1;KAG4052073.1;KAG6967256.1;KAF4149854.1;KAG7401232.1;A0A8S9VEF8;KAG3241258.1;KAG2915018.1;KAG3058269.1;KAG3013771.1;EEY66875.1;KAG2816526.1;KAF1791271.1;KAF1791000.1;RLN73325.1;KAG2821791.1;KAG2763126.1;RAW28618.1;A0A8J5IYL5;KAG2855389.1;A0A329RZE9;KAG2901604.1;KAI9994007.1;XP_002896684.1;KAG3009288.1;D0NW33;KAK1941619.1;W2HN27;KAG1706563.1;RLN56628.1;ETM02994.1;A0A081B2Z5;ETK96559.1;ETI56774.1;V9FZ75;ETM56240.1;ETO85506.1;W2LZS1;ETM56239.1;A0A081B2Z4;ETI56773.1;ETK96558.1;ETO85505.1;ETM02993.1;V9G133	EGZ20616.1	EGZ20616.1	MULTI-MSMS	20230516_LVinson_C0-1-R2	1	C0-1-2	995.4816284179688	2	994.978	1987.94	2.8357	0.0028215	-0.95547	-0.00095067	1.8802	0.0018708	995.479	54.035	0.66344	54.035	53.746	54.409	0					60	23	4	0	0	0	0.0015775	2	14562	14413;14562		142.66	114.2	1	1633800			31062	1039	2125	2317	36742;36743	36743					-0.0122793
EQAVWALGNIAGDSIECR	18	Unmodified	_EQAVWALGNIAGDSIECR_					0	0	0	0	EGZ20616.1;G4ZAY8;KAG6598105.1;XP_009523333.1;KAJ8523615.1;KAG2531996.1;A0A8J4SW17;OWZ20327.1;KAH7476424.1;KAG2530949.1;H3HDI7;GMF42939.1;KAF4324551.1;A0A9W7CUE3;A0A225WTC7;A0A3R7J7P8;RLN36727.1;KAH7498094.1;RLN83883.1;A0A081B2Z2;ETM02991.1;ETM56237.1;ETN24341.1;A0A2P4XG72;W3A7K5;ETI56771.1;A0A3F2RZU9;W2RGK8;KAG7393529.1;A0A8T1WP88;KAE9329354.1;KAE9252621.1;KAE9236266.1;KAE9153859.1;KAE9139078.1;KAE9135280.1;KAE9037997.1;KAE9028051.1;KAE8949201.1;KAE8886734.1;A0A6A3UPU9;A0A6A3N9N5;A0A6A3FXJ5;KAE9256972.1;KAE9043004.1;ETL49909.1;ETK96556.1;W2XUZ1;POM64557.1;W2M2C8;A0A081B2Z3;KAE9348607.1;KAE9359188.1;V9G0A9;ETO85504.1;V9G252;W2LZX2;ETI56772.1;ETK96557.1;A0A9W6WSF1;ETM56238.1;ETM02992.1;GMF15699.1;RLN67464.1;ETP26541.1;ETO85503.1;ETP54514.1;XP_008890414.1;RLN64210.1;KAG3180904.1;KAG3080338.1;KAG3106232.1;KAG3149473.1;A0A8T1X4W7;KAG3157355.1;KAG4235360.1;KAG2979298.1;KAG3217755.1;KAG2932052.1;KAG6962715.1;KAG4052073.1;KAG6967256.1;KAF4149854.1;KAG7401232.1;A0A8S9VEF8;KAG3241258.1;KAG2915018.1;KAG3058269.1;KAG3013771.1;EEY66875.1;KAG2816526.1;KAF1791271.1;KAF1791000.1;RLN73325.1;KAG2821791.1;KAG2763126.1;RAW28618.1;A0A8J5IYL5;KAG2855389.1;A0A329RZE9;KAG2901604.1;KAI9994007.1;XP_002896684.1;KAG3009288.1;D0NW33;KAK1941619.1;W2HN27;KAG1706563.1;RLN56628.1;ETM02994.1;A0A081B2Z5;ETK96559.1;ETI56774.1;V9FZ75;ETM56240.1;ETO85506.1;W2LZS1;ETM56239.1;A0A081B2Z4;ETI56773.1;ETK96558.1;ETO85505.1;ETM02993.1;V9G133	EGZ20616.1	EGZ20616.1	MULTI-MSMS	20230516_LVinson_C0-3-R1	1	C0-3-1	995.4781494140625	2	994.978	1987.94	2.9406	0.0029258	-1.5931	-0.0015851	1.3475	0.0013407	995.478	53.968	0.63429	53.968	53.626	54.261	0					55	22	3	0	0	0	0.001797	1	15017	15017		181.19	147.59	1	2122600			31063	1039	2125	2317	36744	36744					-0.0122793
EQAVWALGNIAGDSIECR	18	Unmodified	_EQAVWALGNIAGDSIECR_					0	0	0	0	EGZ20616.1;G4ZAY8;KAG6598105.1;XP_009523333.1;KAJ8523615.1;KAG2531996.1;A0A8J4SW17;OWZ20327.1;KAH7476424.1;KAG2530949.1;H3HDI7;GMF42939.1;KAF4324551.1;A0A9W7CUE3;A0A225WTC7;A0A3R7J7P8;RLN36727.1;KAH7498094.1;RLN83883.1;A0A081B2Z2;ETM02991.1;ETM56237.1;ETN24341.1;A0A2P4XG72;W3A7K5;ETI56771.1;A0A3F2RZU9;W2RGK8;KAG7393529.1;A0A8T1WP88;KAE9329354.1;KAE9252621.1;KAE9236266.1;KAE9153859.1;KAE9139078.1;KAE9135280.1;KAE9037997.1;KAE9028051.1;KAE8949201.1;KAE8886734.1;A0A6A3UPU9;A0A6A3N9N5;A0A6A3FXJ5;KAE9256972.1;KAE9043004.1;ETL49909.1;ETK96556.1;W2XUZ1;POM64557.1;W2M2C8;A0A081B2Z3;KAE9348607.1;KAE9359188.1;V9G0A9;ETO85504.1;V9G252;W2LZX2;ETI56772.1;ETK96557.1;A0A9W6WSF1;ETM56238.1;ETM02992.1;GMF15699.1;RLN67464.1;ETP26541.1;ETO85503.1;ETP54514.1;XP_008890414.1;RLN64210.1;KAG3180904.1;KAG3080338.1;KAG3106232.1;KAG3149473.1;A0A8T1X4W7;KAG3157355.1;KAG4235360.1;KAG2979298.1;KAG3217755.1;KAG2932052.1;KAG6962715.1;KAG4052073.1;KAG6967256.1;KAF4149854.1;KAG7401232.1;A0A8S9VEF8;KAG3241258.1;KAG2915018.1;KAG3058269.1;KAG3013771.1;EEY66875.1;KAG2816526.1;KAF1791271.1;KAF1791000.1;RLN73325.1;KAG2821791.1;KAG2763126.1;RAW28618.1;A0A8J5IYL5;KAG2855389.1;A0A329RZE9;KAG2901604.1;KAI9994007.1;XP_002896684.1;KAG3009288.1;D0NW33;KAK1941619.1;W2HN27;KAG1706563.1;RLN56628.1;ETM02994.1;A0A081B2Z5;ETK96559.1;ETI56774.1;V9FZ75;ETM56240.1;ETO85506.1;W2LZS1;ETM56239.1;A0A081B2Z4;ETI56773.1;ETK96558.1;ETO85505.1;ETM02993.1;V9G133	EGZ20616.1	EGZ20616.1	MULTI-MSMS	20230516_LVinson_C0-3-R2	1	C0-3-2	994.9816284179688	2	994.978	1987.94	1.8236	0.0018144	-0.31486	-0.00031327	1.5087	0.0015012	994.978	53.976	0.57893	53.976	53.764	54.343	0					64	20	4	0	0	0	0.001797	1	15264	15264		181.19	141.09	1	1793500			31064	1039	2125	2317	36745	36745					-0.0122793
EQAVWALGNIAGDSIECR	18	Unmodified	_EQAVWALGNIAGDSIECR_					0	0	0	0	EGZ20616.1;G4ZAY8;KAG6598105.1;XP_009523333.1;KAJ8523615.1;KAG2531996.1;A0A8J4SW17;OWZ20327.1;KAH7476424.1;KAG2530949.1;H3HDI7;GMF42939.1;KAF4324551.1;A0A9W7CUE3;A0A225WTC7;A0A3R7J7P8;RLN36727.1;KAH7498094.1;RLN83883.1;A0A081B2Z2;ETM02991.1;ETM56237.1;ETN24341.1;A0A2P4XG72;W3A7K5;ETI56771.1;A0A3F2RZU9;W2RGK8;KAG7393529.1;A0A8T1WP88;KAE9329354.1;KAE9252621.1;KAE9236266.1;KAE9153859.1;KAE9139078.1;KAE9135280.1;KAE9037997.1;KAE9028051.1;KAE8949201.1;KAE8886734.1;A0A6A3UPU9;A0A6A3N9N5;A0A6A3FXJ5;KAE9256972.1;KAE9043004.1;ETL49909.1;ETK96556.1;W2XUZ1;POM64557.1;W2M2C8;A0A081B2Z3;KAE9348607.1;KAE9359188.1;V9G0A9;ETO85504.1;V9G252;W2LZX2;ETI56772.1;ETK96557.1;A0A9W6WSF1;ETM56238.1;ETM02992.1;GMF15699.1;RLN67464.1;ETP26541.1;ETO85503.1;ETP54514.1;XP_008890414.1;RLN64210.1;KAG3180904.1;KAG3080338.1;KAG3106232.1;KAG3149473.1;A0A8T1X4W7;KAG3157355.1;KAG4235360.1;KAG2979298.1;KAG3217755.1;KAG2932052.1;KAG6962715.1;KAG4052073.1;KAG6967256.1;KAF4149854.1;KAG7401232.1;A0A8S9VEF8;KAG3241258.1;KAG2915018.1;KAG3058269.1;KAG3013771.1;EEY66875.1;KAG2816526.1;KAF1791271.1;KAF1791000.1;RLN73325.1;KAG2821791.1;KAG2763126.1;RAW28618.1;A0A8J5IYL5;KAG2855389.1;A0A329RZE9;KAG2901604.1;KAI9994007.1;XP_002896684.1;KAG3009288.1;D0NW33;KAK1941619.1;W2HN27;KAG1706563.1;RLN56628.1;ETM02994.1;A0A081B2Z5;ETK96559.1;ETI56774.1;V9FZ75;ETM56240.1;ETO85506.1;W2LZS1;ETM56239.1;A0A081B2Z4;ETI56773.1;ETK96558.1;ETO85505.1;ETM02993.1;V9G133	EGZ20616.1	EGZ20616.1	MULTI-MSMS	20230516_LVinson_C0-3-R2	1	C0-3-2	663.6550903320312	3	663.655	1987.94	1.3375	0.00088761	-0.20264	-0.00013448	1.1348	0.00075313	663.989	54.036	0.57942	54.036	53.709	54.288	0					55	20	4	0	0	0	0.0036047	1	15318	15318		65.277	58.689	1	1002400			31065	1039	2125	2317	36746	36746					-0.0122793
EQAVWALGNIAGDSIECR	18	Unmodified	_EQAVWALGNIAGDSIECR_					0	0	0	0	EGZ20616.1;G4ZAY8;KAG6598105.1;XP_009523333.1;KAJ8523615.1;KAG2531996.1;A0A8J4SW17;OWZ20327.1;KAH7476424.1;KAG2530949.1;H3HDI7;GMF42939.1;KAF4324551.1;A0A9W7CUE3;A0A225WTC7;A0A3R7J7P8;RLN36727.1;KAH7498094.1;RLN83883.1;A0A081B2Z2;ETM02991.1;ETM56237.1;ETN24341.1;A0A2P4XG72;W3A7K5;ETI56771.1;A0A3F2RZU9;W2RGK8;KAG7393529.1;A0A8T1WP88;KAE9329354.1;KAE9252621.1;KAE9236266.1;KAE9153859.1;KAE9139078.1;KAE9135280.1;KAE9037997.1;KAE9028051.1;KAE8949201.1;KAE8886734.1;A0A6A3UPU9;A0A6A3N9N5;A0A6A3FXJ5;KAE9256972.1;KAE9043004.1;ETL49909.1;ETK96556.1;W2XUZ1;POM64557.1;W2M2C8;A0A081B2Z3;KAE9348607.1;KAE9359188.1;V9G0A9;ETO85504.1;V9G252;W2LZX2;ETI56772.1;ETK96557.1;A0A9W6WSF1;ETM56238.1;ETM02992.1;GMF15699.1;RLN67464.1;ETP26541.1;ETO85503.1;ETP54514.1;XP_008890414.1;RLN64210.1;KAG3180904.1;KAG3080338.1;KAG3106232.1;KAG3149473.1;A0A8T1X4W7;KAG3157355.1;KAG4235360.1;KAG2979298.1;KAG3217755.1;KAG2932052.1;KAG6962715.1;KAG4052073.1;KAG6967256.1;KAF4149854.1;KAG7401232.1;A0A8S9VEF8;KAG3241258.1;KAG2915018.1;KAG3058269.1;KAG3013771.1;EEY66875.1;KAG2816526.1;KAF1791271.1;KAF1791000.1;RLN73325.1;KAG2821791.1;KAG2763126.1;RAW28618.1;A0A8J5IYL5;KAG2855389.1;A0A329RZE9;KAG2901604.1;KAI9994007.1;XP_002896684.1;KAG3009288.1;D0NW33;KAK1941619.1;W2HN27;KAG1706563.1;RLN56628.1;ETM02994.1;A0A081B2Z5;ETK96559.1;ETI56774.1;V9FZ75;ETM56240.1;ETO85506.1;W2LZS1;ETM56239.1;A0A081B2Z4;ETI56773.1;ETK96558.1;ETO85505.1;ETM02993.1;V9G133	EGZ20616.1	EGZ20616.1	MULTI-MSMS	20230811_LVinson_C12-1-1	4	C12-1-1	995.4769897460938	2	994.978	1987.94	2.0023	0.0019922	-2.1574	-0.0021466	-0.15518	-0.0001544	995.478	55.96	0.2989	55.96	55.818	56.117	0					40	13	4	0	0	0	0.0014853	1	17271	17271		209.43	177.98	1	56337000			31066	1039	2125	2317	36747	36747					-0.0122793
EQAVWALGNIAGDSIECR	18	Unmodified	_EQAVWALGNIAGDSIECR_					0	0	0	0	EGZ20616.1;G4ZAY8;KAG6598105.1;XP_009523333.1;KAJ8523615.1;KAG2531996.1;A0A8J4SW17;OWZ20327.1;KAH7476424.1;KAG2530949.1;H3HDI7;GMF42939.1;KAF4324551.1;A0A9W7CUE3;A0A225WTC7;A0A3R7J7P8;RLN36727.1;KAH7498094.1;RLN83883.1;A0A081B2Z2;ETM02991.1;ETM56237.1;ETN24341.1;A0A2P4XG72;W3A7K5;ETI56771.1;A0A3F2RZU9;W2RGK8;KAG7393529.1;A0A8T1WP88;KAE9329354.1;KAE9252621.1;KAE9236266.1;KAE9153859.1;KAE9139078.1;KAE9135280.1;KAE9037997.1;KAE9028051.1;KAE8949201.1;KAE8886734.1;A0A6A3UPU9;A0A6A3N9N5;A0A6A3FXJ5;KAE9256972.1;KAE9043004.1;ETL49909.1;ETK96556.1;W2XUZ1;POM64557.1;W2M2C8;A0A081B2Z3;KAE9348607.1;KAE9359188.1;V9G0A9;ETO85504.1;V9G252;W2LZX2;ETI56772.1;ETK96557.1;A0A9W6WSF1;ETM56238.1;ETM02992.1;GMF15699.1;RLN67464.1;ETP26541.1;ETO85503.1;ETP54514.1;XP_008890414.1;RLN64210.1;KAG3180904.1;KAG3080338.1;KAG3106232.1;KAG3149473.1;A0A8T1X4W7;KAG3157355.1;KAG4235360.1;KAG2979298.1;KAG3217755.1;KAG2932052.1;KAG6962715.1;KAG4052073.1;KAG6967256.1;KAF4149854.1;KAG7401232.1;A0A8S9VEF8;KAG3241258.1;KAG2915018.1;KAG3058269.1;KAG3013771.1;EEY66875.1;KAG2816526.1;KAF1791271.1;KAF1791000.1;RLN73325.1;KAG2821791.1;KAG2763126.1;RAW28618.1;A0A8J5IYL5;KAG2855389.1;A0A329RZE9;KAG2901604.1;KAI9994007.1;XP_002896684.1;KAG3009288.1;D0NW33;KAK1941619.1;W2HN27;KAG1706563.1;RLN56628.1;ETM02994.1;A0A081B2Z5;ETK96559.1;ETI56774.1;V9FZ75;ETM56240.1;ETO85506.1;W2LZS1;ETM56239.1;A0A081B2Z4;ETI56773.1;ETK96558.1;ETO85505.1;ETM02993.1;V9G133	EGZ20616.1	EGZ20616.1	MULTI-MSMS	20230811_LVinson_C12-1-2	4	C12-1-2	995.4786376953125	2	994.978	1987.94	1.1075	0.0011019	-1.6989	-0.0016903	-0.59136	-0.00058839	995.479	55.84	0.41758	55.84	55.672	56.089	0					37	14	4	0	0	0	0.001797	1	13334	13334		181.19	155.75	1	2586400			31067	1039	2125	2317	36748	36748					-0.0122793
EQAVWALGNIAGDSIECR	18	Unmodified	_EQAVWALGNIAGDSIECR_					0	0	0	0	EGZ20616.1;G4ZAY8;KAG6598105.1;XP_009523333.1;KAJ8523615.1;KAG2531996.1;A0A8J4SW17;OWZ20327.1;KAH7476424.1;KAG2530949.1;H3HDI7;GMF42939.1;KAF4324551.1;A0A9W7CUE3;A0A225WTC7;A0A3R7J7P8;RLN36727.1;KAH7498094.1;RLN83883.1;A0A081B2Z2;ETM02991.1;ETM56237.1;ETN24341.1;A0A2P4XG72;W3A7K5;ETI56771.1;A0A3F2RZU9;W2RGK8;KAG7393529.1;A0A8T1WP88;KAE9329354.1;KAE9252621.1;KAE9236266.1;KAE9153859.1;KAE9139078.1;KAE9135280.1;KAE9037997.1;KAE9028051.1;KAE8949201.1;KAE8886734.1;A0A6A3UPU9;A0A6A3N9N5;A0A6A3FXJ5;KAE9256972.1;KAE9043004.1;ETL49909.1;ETK96556.1;W2XUZ1;POM64557.1;W2M2C8;A0A081B2Z3;KAE9348607.1;KAE9359188.1;V9G0A9;ETO85504.1;V9G252;W2LZX2;ETI56772.1;ETK96557.1;A0A9W6WSF1;ETM56238.1;ETM02992.1;GMF15699.1;RLN67464.1;ETP26541.1;ETO85503.1;ETP54514.1;XP_008890414.1;RLN64210.1;KAG3180904.1;KAG3080338.1;KAG3106232.1;KAG3149473.1;A0A8T1X4W7;KAG3157355.1;KAG4235360.1;KAG2979298.1;KAG3217755.1;KAG2932052.1;KAG6962715.1;KAG4052073.1;KAG6967256.1;KAF4149854.1;KAG7401232.1;A0A8S9VEF8;KAG3241258.1;KAG2915018.1;KAG3058269.1;KAG3013771.1;EEY66875.1;KAG2816526.1;KAF1791271.1;KAF1791000.1;RLN73325.1;KAG2821791.1;KAG2763126.1;RAW28618.1;A0A8J5IYL5;KAG2855389.1;A0A329RZE9;KAG2901604.1;KAI9994007.1;XP_002896684.1;KAG3009288.1;D0NW33;KAK1941619.1;W2HN27;KAG1706563.1;RLN56628.1;ETM02994.1;A0A081B2Z5;ETK96559.1;ETI56774.1;V9FZ75;ETM56240.1;ETO85506.1;W2LZS1;ETM56239.1;A0A081B2Z4;ETI56773.1;ETK96558.1;ETO85505.1;ETM02993.1;V9G133	EGZ20616.1	EGZ20616.1	MULTI-MSMS	20230811_LVinson_C12-1-2	4	C12-1-2	663.9888305664062	3	663.655	1987.94	0.61125	0.00040566	0.075968	5.0417e-05	0.68722	0.00045607	663.989	55.871	0.30544	55.871	55.728	56.033	0					33	10	4	0	0	0	0.002875	1	13335	13335		63.06	55.494	1	1503600			31068	1039	2125	2317	36749	36749					-0.0122793
EQAVWALGNIAGDSIECR	18	Unmodified	_EQAVWALGNIAGDSIECR_					0	0	0	0	EGZ20616.1;G4ZAY8;KAG6598105.1;XP_009523333.1;KAJ8523615.1;KAG2531996.1;A0A8J4SW17;OWZ20327.1;KAH7476424.1;KAG2530949.1;H3HDI7;GMF42939.1;KAF4324551.1;A0A9W7CUE3;A0A225WTC7;A0A3R7J7P8;RLN36727.1;KAH7498094.1;RLN83883.1;A0A081B2Z2;ETM02991.1;ETM56237.1;ETN24341.1;A0A2P4XG72;W3A7K5;ETI56771.1;A0A3F2RZU9;W2RGK8;KAG7393529.1;A0A8T1WP88;KAE9329354.1;KAE9252621.1;KAE9236266.1;KAE9153859.1;KAE9139078.1;KAE9135280.1;KAE9037997.1;KAE9028051.1;KAE8949201.1;KAE8886734.1;A0A6A3UPU9;A0A6A3N9N5;A0A6A3FXJ5;KAE9256972.1;KAE9043004.1;ETL49909.1;ETK96556.1;W2XUZ1;POM64557.1;W2M2C8;A0A081B2Z3;KAE9348607.1;KAE9359188.1;V9G0A9;ETO85504.1;V9G252;W2LZX2;ETI56772.1;ETK96557.1;A0A9W6WSF1;ETM56238.1;ETM02992.1;GMF15699.1;RLN67464.1;ETP26541.1;ETO85503.1;ETP54514.1;XP_008890414.1;RLN64210.1;KAG3180904.1;KAG3080338.1;KAG3106232.1;KAG3149473.1;A0A8T1X4W7;KAG3157355.1;KAG4235360.1;KAG2979298.1;KAG3217755.1;KAG2932052.1;KAG6962715.1;KAG4052073.1;KAG6967256.1;KAF4149854.1;KAG7401232.1;A0A8S9VEF8;KAG3241258.1;KAG2915018.1;KAG3058269.1;KAG3013771.1;EEY66875.1;KAG2816526.1;KAF1791271.1;KAF1791000.1;RLN73325.1;KAG2821791.1;KAG2763126.1;RAW28618.1;A0A8J5IYL5;KAG2855389.1;A0A329RZE9;KAG2901604.1;KAI9994007.1;XP_002896684.1;KAG3009288.1;D0NW33;KAK1941619.1;W2HN27;KAG1706563.1;RLN56628.1;ETM02994.1;A0A081B2Z5;ETK96559.1;ETI56774.1;V9FZ75;ETM56240.1;ETO85506.1;W2LZS1;ETM56239.1;A0A081B2Z4;ETI56773.1;ETK96558.1;ETO85505.1;ETM02993.1;V9G133	EGZ20616.1	EGZ20616.1	MULTI-MSMS	20240119_LeannVinson_GelDigests_C1-3-1	2	C1-3-1	994.98388671875	2	994.978	1987.94	4.4272	0.004405	-0.18667	-0.00018574	4.2405	0.0042192	995.48	57.433	0.25687	57.433	57.295	57.552	0					31	9	4	0	0	0	0.0016327	1	14290	14290		118.84	94.611	1	14341000			31069	1039	2125	2317	36750	36750					-0.0122793
EQAVWALGNIAGDSIECR	18	Unmodified	_EQAVWALGNIAGDSIECR_					0	0	0	0	EGZ20616.1;G4ZAY8;KAG6598105.1;XP_009523333.1;KAJ8523615.1;KAG2531996.1;A0A8J4SW17;OWZ20327.1;KAH7476424.1;KAG2530949.1;H3HDI7;GMF42939.1;KAF4324551.1;A0A9W7CUE3;A0A225WTC7;A0A3R7J7P8;RLN36727.1;KAH7498094.1;RLN83883.1;A0A081B2Z2;ETM02991.1;ETM56237.1;ETN24341.1;A0A2P4XG72;W3A7K5;ETI56771.1;A0A3F2RZU9;W2RGK8;KAG7393529.1;A0A8T1WP88;KAE9329354.1;KAE9252621.1;KAE9236266.1;KAE9153859.1;KAE9139078.1;KAE9135280.1;KAE9037997.1;KAE9028051.1;KAE8949201.1;KAE8886734.1;A0A6A3UPU9;A0A6A3N9N5;A0A6A3FXJ5;KAE9256972.1;KAE9043004.1;ETL49909.1;ETK96556.1;W2XUZ1;POM64557.1;W2M2C8;A0A081B2Z3;KAE9348607.1;KAE9359188.1;V9G0A9;ETO85504.1;V9G252;W2LZX2;ETI56772.1;ETK96557.1;A0A9W6WSF1;ETM56238.1;ETM02992.1;GMF15699.1;RLN67464.1;ETP26541.1;ETO85503.1;ETP54514.1;XP_008890414.1;RLN64210.1;KAG3180904.1;KAG3080338.1;KAG3106232.1;KAG3149473.1;A0A8T1X4W7;KAG3157355.1;KAG4235360.1;KAG2979298.1;KAG3217755.1;KAG2932052.1;KAG6962715.1;KAG4052073.1;KAG6967256.1;KAF4149854.1;KAG7401232.1;A0A8S9VEF8;KAG3241258.1;KAG2915018.1;KAG3058269.1;KAG3013771.1;EEY66875.1;KAG2816526.1;KAF1791271.1;KAF1791000.1;RLN73325.1;KAG2821791.1;KAG2763126.1;RAW28618.1;A0A8J5IYL5;KAG2855389.1;A0A329RZE9;KAG2901604.1;KAI9994007.1;XP_002896684.1;KAG3009288.1;D0NW33;KAK1941619.1;W2HN27;KAG1706563.1;RLN56628.1;ETM02994.1;A0A081B2Z5;ETK96559.1;ETI56774.1;V9FZ75;ETM56240.1;ETO85506.1;W2LZS1;ETM56239.1;A0A081B2Z4;ETI56773.1;ETK96558.1;ETO85505.1;ETM02993.1;V9G133	EGZ20616.1	EGZ20616.1	MULTI-SECPEP	20240119_LeannVinson_GelDigests_C1-5-2	2	C1-5-2	994.8757934570312	2	994.978	1987.94	6.9885	0.0069534	-1.8532	-0.0018439	5.1353	0.0051095	995.477	57.105	0.33387	57.105	56.992	57.326	0					36	11	4	0	0	0	0.020306	1	13178	13178		148.71	130.37	1	3804500			31070	1039	2125	2317	36751	36751					-0.0122793
EQAVWALGNIAGDSIECR	18	Unmodified	_EQAVWALGNIAGDSIECR_					0	0	0	0	EGZ20616.1;G4ZAY8;KAG6598105.1;XP_009523333.1;KAJ8523615.1;KAG2531996.1;A0A8J4SW17;OWZ20327.1;KAH7476424.1;KAG2530949.1;H3HDI7;GMF42939.1;KAF4324551.1;A0A9W7CUE3;A0A225WTC7;A0A3R7J7P8;RLN36727.1;KAH7498094.1;RLN83883.1;A0A081B2Z2;ETM02991.1;ETM56237.1;ETN24341.1;A0A2P4XG72;W3A7K5;ETI56771.1;A0A3F2RZU9;W2RGK8;KAG7393529.1;A0A8T1WP88;KAE9329354.1;KAE9252621.1;KAE9236266.1;KAE9153859.1;KAE9139078.1;KAE9135280.1;KAE9037997.1;KAE9028051.1;KAE8949201.1;KAE8886734.1;A0A6A3UPU9;A0A6A3N9N5;A0A6A3FXJ5;KAE9256972.1;KAE9043004.1;ETL49909.1;ETK96556.1;W2XUZ1;POM64557.1;W2M2C8;A0A081B2Z3;KAE9348607.1;KAE9359188.1;V9G0A9;ETO85504.1;V9G252;W2LZX2;ETI56772.1;ETK96557.1;A0A9W6WSF1;ETM56238.1;ETM02992.1;GMF15699.1;RLN67464.1;ETP26541.1;ETO85503.1;ETP54514.1;XP_008890414.1;RLN64210.1;KAG3180904.1;KAG3080338.1;KAG3106232.1;KAG3149473.1;A0A8T1X4W7;KAG3157355.1;KAG4235360.1;KAG2979298.1;KAG3217755.1;KAG2932052.1;KAG6962715.1;KAG4052073.1;KAG6967256.1;KAF4149854.1;KAG7401232.1;A0A8S9VEF8;KAG3241258.1;KAG2915018.1;KAG3058269.1;KAG3013771.1;EEY66875.1;KAG2816526.1;KAF1791271.1;KAF1791000.1;RLN73325.1;KAG2821791.1;KAG2763126.1;RAW28618.1;A0A8J5IYL5;KAG2855389.1;A0A329RZE9;KAG2901604.1;KAI9994007.1;XP_002896684.1;KAG3009288.1;D0NW33;KAK1941619.1;W2HN27;KAG1706563.1;RLN56628.1;ETM02994.1;A0A081B2Z5;ETK96559.1;ETI56774.1;V9FZ75;ETM56240.1;ETO85506.1;W2LZS1;ETM56239.1;A0A081B2Z4;ETI56773.1;ETK96558.1;ETO85505.1;ETM02993.1;V9G133	EGZ20616.1	EGZ20616.1	MULTI-MSMS	20240119_LeannVinson_GelDigests_C12-1-1	4	C12-3-1	995.4849853515625	2	994.978	1987.94	5.5698	0.0055419	-0.34705	-0.00034531	5.2228	0.0051966	995.479	56.601	0.38649	56.601	56.463	56.849	0					36	13	4	0	0	0	0.0053437	1	12338	12338		59.855	51.228	1	4173100			31071	1039	2125	2317	36752	36752					-0.0122793
EQAVWALGNIAGDSIECR	18	Unmodified	_EQAVWALGNIAGDSIECR_					0	0	0	0	EGZ20616.1;G4ZAY8;KAG6598105.1;XP_009523333.1;KAJ8523615.1;KAG2531996.1;A0A8J4SW17;OWZ20327.1;KAH7476424.1;KAG2530949.1;H3HDI7;GMF42939.1;KAF4324551.1;A0A9W7CUE3;A0A225WTC7;A0A3R7J7P8;RLN36727.1;KAH7498094.1;RLN83883.1;A0A081B2Z2;ETM02991.1;ETM56237.1;ETN24341.1;A0A2P4XG72;W3A7K5;ETI56771.1;A0A3F2RZU9;W2RGK8;KAG7393529.1;A0A8T1WP88;KAE9329354.1;KAE9252621.1;KAE9236266.1;KAE9153859.1;KAE9139078.1;KAE9135280.1;KAE9037997.1;KAE9028051.1;KAE8949201.1;KAE8886734.1;A0A6A3UPU9;A0A6A3N9N5;A0A6A3FXJ5;KAE9256972.1;KAE9043004.1;ETL49909.1;ETK96556.1;W2XUZ1;POM64557.1;W2M2C8;A0A081B2Z3;KAE9348607.1;KAE9359188.1;V9G0A9;ETO85504.1;V9G252;W2LZX2;ETI56772.1;ETK96557.1;A0A9W6WSF1;ETM56238.1;ETM02992.1;GMF15699.1;RLN67464.1;ETP26541.1;ETO85503.1;ETP54514.1;XP_008890414.1;RLN64210.1;KAG3180904.1;KAG3080338.1;KAG3106232.1;KAG3149473.1;A0A8T1X4W7;KAG3157355.1;KAG4235360.1;KAG2979298.1;KAG3217755.1;KAG2932052.1;KAG6962715.1;KAG4052073.1;KAG6967256.1;KAF4149854.1;KAG7401232.1;A0A8S9VEF8;KAG3241258.1;KAG2915018.1;KAG3058269.1;KAG3013771.1;EEY66875.1;KAG2816526.1;KAF1791271.1;KAF1791000.1;RLN73325.1;KAG2821791.1;KAG2763126.1;RAW28618.1;A0A8J5IYL5;KAG2855389.1;A0A329RZE9;KAG2901604.1;KAI9994007.1;XP_002896684.1;KAG3009288.1;D0NW33;KAK1941619.1;W2HN27;KAG1706563.1;RLN56628.1;ETM02994.1;A0A081B2Z5;ETK96559.1;ETI56774.1;V9FZ75;ETM56240.1;ETO85506.1;W2LZS1;ETM56239.1;A0A081B2Z4;ETI56773.1;ETK96558.1;ETO85505.1;ETM02993.1;V9G133	EGZ20616.1	EGZ20616.1	MULTI-MSMS	20240119_LeannVinson_GelDigests_C12-1-2	4	C12-3-2	994.9867553710938	2	994.978	1987.94	8.1474	0.0081064	0.46661	0.00046427	8.614	0.0085707	995.481	56.557	0.4189	56.557	56.459	56.878	0					21	14	2	0	0	0	0.0022548	1	12640	12640		86.089	63.603	1	3977000			31072	1039	2125	2317	36753	36753					-0.0122793
EQAVWALGNIAGDSIECR	18	Unmodified	_EQAVWALGNIAGDSIECR_					0	0	0	0	EGZ20616.1;G4ZAY8;KAG6598105.1;XP_009523333.1;KAJ8523615.1;KAG2531996.1;A0A8J4SW17;OWZ20327.1;KAH7476424.1;KAG2530949.1;H3HDI7;GMF42939.1;KAF4324551.1;A0A9W7CUE3;A0A225WTC7;A0A3R7J7P8;RLN36727.1;KAH7498094.1;RLN83883.1;A0A081B2Z2;ETM02991.1;ETM56237.1;ETN24341.1;A0A2P4XG72;W3A7K5;ETI56771.1;A0A3F2RZU9;W2RGK8;KAG7393529.1;A0A8T1WP88;KAE9329354.1;KAE9252621.1;KAE9236266.1;KAE9153859.1;KAE9139078.1;KAE9135280.1;KAE9037997.1;KAE9028051.1;KAE8949201.1;KAE8886734.1;A0A6A3UPU9;A0A6A3N9N5;A0A6A3FXJ5;KAE9256972.1;KAE9043004.1;ETL49909.1;ETK96556.1;W2XUZ1;POM64557.1;W2M2C8;A0A081B2Z3;KAE9348607.1;KAE9359188.1;V9G0A9;ETO85504.1;V9G252;W2LZX2;ETI56772.1;ETK96557.1;A0A9W6WSF1;ETM56238.1;ETM02992.1;GMF15699.1;RLN67464.1;ETP26541.1;ETO85503.1;ETP54514.1;XP_008890414.1;RLN64210.1;KAG3180904.1;KAG3080338.1;KAG3106232.1;KAG3149473.1;A0A8T1X4W7;KAG3157355.1;KAG4235360.1;KAG2979298.1;KAG3217755.1;KAG2932052.1;KAG6962715.1;KAG4052073.1;KAG6967256.1;KAF4149854.1;KAG7401232.1;A0A8S9VEF8;KAG3241258.1;KAG2915018.1;KAG3058269.1;KAG3013771.1;EEY66875.1;KAG2816526.1;KAF1791271.1;KAF1791000.1;RLN73325.1;KAG2821791.1;KAG2763126.1;RAW28618.1;A0A8J5IYL5;KAG2855389.1;A0A329RZE9;KAG2901604.1;KAI9994007.1;XP_002896684.1;KAG3009288.1;D0NW33;KAK1941619.1;W2HN27;KAG1706563.1;RLN56628.1;ETM02994.1;A0A081B2Z5;ETK96559.1;ETI56774.1;V9FZ75;ETM56240.1;ETO85506.1;W2LZS1;ETM56239.1;A0A081B2Z4;ETI56773.1;ETK96558.1;ETO85505.1;ETM02993.1;V9G133	EGZ20616.1	EGZ20616.1	MULTI-MSMS	20240119_LeannVinson_GelDigests_C12-2-1	4	C12-2-1	995.489501953125	2	994.978	1987.94	8.7976	0.0087535	0.11582	0.00011524	8.9135	0.0088687	995.48	56.509	0.39331	56.509	56.383	56.777	0					36	13	4	0	0	0	0.0015998	1	12983	12983		154.82	124.41	1	6832500			31073	1039	2125	2317	36754	36754					-0.0122793
EQAVWALGNIAGDSIECR	18	Unmodified	_EQAVWALGNIAGDSIECR_					0	0	0	0	EGZ20616.1;G4ZAY8;KAG6598105.1;XP_009523333.1;KAJ8523615.1;KAG2531996.1;A0A8J4SW17;OWZ20327.1;KAH7476424.1;KAG2530949.1;H3HDI7;GMF42939.1;KAF4324551.1;A0A9W7CUE3;A0A225WTC7;A0A3R7J7P8;RLN36727.1;KAH7498094.1;RLN83883.1;A0A081B2Z2;ETM02991.1;ETM56237.1;ETN24341.1;A0A2P4XG72;W3A7K5;ETI56771.1;A0A3F2RZU9;W2RGK8;KAG7393529.1;A0A8T1WP88;KAE9329354.1;KAE9252621.1;KAE9236266.1;KAE9153859.1;KAE9139078.1;KAE9135280.1;KAE9037997.1;KAE9028051.1;KAE8949201.1;KAE8886734.1;A0A6A3UPU9;A0A6A3N9N5;A0A6A3FXJ5;KAE9256972.1;KAE9043004.1;ETL49909.1;ETK96556.1;W2XUZ1;POM64557.1;W2M2C8;A0A081B2Z3;KAE9348607.1;KAE9359188.1;V9G0A9;ETO85504.1;V9G252;W2LZX2;ETI56772.1;ETK96557.1;A0A9W6WSF1;ETM56238.1;ETM02992.1;GMF15699.1;RLN67464.1;ETP26541.1;ETO85503.1;ETP54514.1;XP_008890414.1;RLN64210.1;KAG3180904.1;KAG3080338.1;KAG3106232.1;KAG3149473.1;A0A8T1X4W7;KAG3157355.1;KAG4235360.1;KAG2979298.1;KAG3217755.1;KAG2932052.1;KAG6962715.1;KAG4052073.1;KAG6967256.1;KAF4149854.1;KAG7401232.1;A0A8S9VEF8;KAG3241258.1;KAG2915018.1;KAG3058269.1;KAG3013771.1;EEY66875.1;KAG2816526.1;KAF1791271.1;KAF1791000.1;RLN73325.1;KAG2821791.1;KAG2763126.1;RAW28618.1;A0A8J5IYL5;KAG2855389.1;A0A329RZE9;KAG2901604.1;KAI9994007.1;XP_002896684.1;KAG3009288.1;D0NW33;KAK1941619.1;W2HN27;KAG1706563.1;RLN56628.1;ETM02994.1;A0A081B2Z5;ETK96559.1;ETI56774.1;V9FZ75;ETM56240.1;ETO85506.1;W2LZS1;ETM56239.1;A0A081B2Z4;ETI56773.1;ETK96558.1;ETO85505.1;ETM02993.1;V9G133	EGZ20616.1	EGZ20616.1	MULTI-MSMS	20240119_LeannVinson_GelDigests_C12-2-1	4	C12-2-1	663.6600341796875	3	663.655	1987.94	7.2418	0.004806	1.2006	0.00079677	8.4424	0.0056028	663.99	56.51	0.28171	56.51	56.383	56.665	0					28	9	5	0	0	0	0.0039649	1	13021	13021		46.81	43.706	1	1829000			31074	1039	2125	2317	36755	36755					-0.0122793
EQAVWALGNIAGDSIECR	18	Unmodified	_EQAVWALGNIAGDSIECR_					0	0	0	0	EGZ20616.1;G4ZAY8;KAG6598105.1;XP_009523333.1;KAJ8523615.1;KAG2531996.1;A0A8J4SW17;OWZ20327.1;KAH7476424.1;KAG2530949.1;H3HDI7;GMF42939.1;KAF4324551.1;A0A9W7CUE3;A0A225WTC7;A0A3R7J7P8;RLN36727.1;KAH7498094.1;RLN83883.1;A0A081B2Z2;ETM02991.1;ETM56237.1;ETN24341.1;A0A2P4XG72;W3A7K5;ETI56771.1;A0A3F2RZU9;W2RGK8;KAG7393529.1;A0A8T1WP88;KAE9329354.1;KAE9252621.1;KAE9236266.1;KAE9153859.1;KAE9139078.1;KAE9135280.1;KAE9037997.1;KAE9028051.1;KAE8949201.1;KAE8886734.1;A0A6A3UPU9;A0A6A3N9N5;A0A6A3FXJ5;KAE9256972.1;KAE9043004.1;ETL49909.1;ETK96556.1;W2XUZ1;POM64557.1;W2M2C8;A0A081B2Z3;KAE9348607.1;KAE9359188.1;V9G0A9;ETO85504.1;V9G252;W2LZX2;ETI56772.1;ETK96557.1;A0A9W6WSF1;ETM56238.1;ETM02992.1;GMF15699.1;RLN67464.1;ETP26541.1;ETO85503.1;ETP54514.1;XP_008890414.1;RLN64210.1;KAG3180904.1;KAG3080338.1;KAG3106232.1;KAG3149473.1;A0A8T1X4W7;KAG3157355.1;KAG4235360.1;KAG2979298.1;KAG3217755.1;KAG2932052.1;KAG6962715.1;KAG4052073.1;KAG6967256.1;KAF4149854.1;KAG7401232.1;A0A8S9VEF8;KAG3241258.1;KAG2915018.1;KAG3058269.1;KAG3013771.1;EEY66875.1;KAG2816526.1;KAF1791271.1;KAF1791000.1;RLN73325.1;KAG2821791.1;KAG2763126.1;RAW28618.1;A0A8J5IYL5;KAG2855389.1;A0A329RZE9;KAG2901604.1;KAI9994007.1;XP_002896684.1;KAG3009288.1;D0NW33;KAK1941619.1;W2HN27;KAG1706563.1;RLN56628.1;ETM02994.1;A0A081B2Z5;ETK96559.1;ETI56774.1;V9FZ75;ETM56240.1;ETO85506.1;W2LZS1;ETM56239.1;A0A081B2Z4;ETI56773.1;ETK96558.1;ETO85505.1;ETM02993.1;V9G133	EGZ20616.1	EGZ20616.1	MULTI-MSMS	20240119_LeannVinson_GelDigests_C12-2-2	4	C12-2-2	995.489013671875	2	994.978	1987.94	8.1987	0.0081575	-1.1759	-0.0011699	7.0228	0.0069876	995.479	56.439	0.55745	56.439	56.176	56.733	0					52	19	4	0	0	0	0.0015816	1	13778	13778		190.39	155.71	1	3992200			31075	1039	2125	2317	36756	36756					-0.0122793
EQAVWALGNIAGDSIECR	18	Unmodified	_EQAVWALGNIAGDSIECR_					0	0	0	0	EGZ20616.1;G4ZAY8;KAG6598105.1;XP_009523333.1;KAJ8523615.1;KAG2531996.1;A0A8J4SW17;OWZ20327.1;KAH7476424.1;KAG2530949.1;H3HDI7;GMF42939.1;KAF4324551.1;A0A9W7CUE3;A0A225WTC7;A0A3R7J7P8;RLN36727.1;KAH7498094.1;RLN83883.1;A0A081B2Z2;ETM02991.1;ETM56237.1;ETN24341.1;A0A2P4XG72;W3A7K5;ETI56771.1;A0A3F2RZU9;W2RGK8;KAG7393529.1;A0A8T1WP88;KAE9329354.1;KAE9252621.1;KAE9236266.1;KAE9153859.1;KAE9139078.1;KAE9135280.1;KAE9037997.1;KAE9028051.1;KAE8949201.1;KAE8886734.1;A0A6A3UPU9;A0A6A3N9N5;A0A6A3FXJ5;KAE9256972.1;KAE9043004.1;ETL49909.1;ETK96556.1;W2XUZ1;POM64557.1;W2M2C8;A0A081B2Z3;KAE9348607.1;KAE9359188.1;V9G0A9;ETO85504.1;V9G252;W2LZX2;ETI56772.1;ETK96557.1;A0A9W6WSF1;ETM56238.1;ETM02992.1;GMF15699.1;RLN67464.1;ETP26541.1;ETO85503.1;ETP54514.1;XP_008890414.1;RLN64210.1;KAG3180904.1;KAG3080338.1;KAG3106232.1;KAG3149473.1;A0A8T1X4W7;KAG3157355.1;KAG4235360.1;KAG2979298.1;KAG3217755.1;KAG2932052.1;KAG6962715.1;KAG4052073.1;KAG6967256.1;KAF4149854.1;KAG7401232.1;A0A8S9VEF8;KAG3241258.1;KAG2915018.1;KAG3058269.1;KAG3013771.1;EEY66875.1;KAG2816526.1;KAF1791271.1;KAF1791000.1;RLN73325.1;KAG2821791.1;KAG2763126.1;RAW28618.1;A0A8J5IYL5;KAG2855389.1;A0A329RZE9;KAG2901604.1;KAI9994007.1;XP_002896684.1;KAG3009288.1;D0NW33;KAK1941619.1;W2HN27;KAG1706563.1;RLN56628.1;ETM02994.1;A0A081B2Z5;ETK96559.1;ETI56774.1;V9FZ75;ETM56240.1;ETO85506.1;W2LZS1;ETM56239.1;A0A081B2Z4;ETI56773.1;ETK96558.1;ETO85505.1;ETM02993.1;V9G133	EGZ20616.1	EGZ20616.1	MULTI-MSMS	20240119_LeannVinson_GelDigests_C24-1-2	5	C24-1-2	995.489501953125	2	994.978	1987.94	6.5499	0.006517	-0.55515	-0.00055237	5.9947	0.0059646	995.477	56.427	0.44392	56.427	56.237	56.681	0					34	15	4	0	0	0	0.0022599	1	13841	13841		239.57	174.88	1	2845600			31076	1039	2125	2317	36757	36757					-0.0122793
EQAVWALGNIAGDSIECR	18	Unmodified	_EQAVWALGNIAGDSIECR_					0	0	0	0	EGZ20616.1;G4ZAY8;KAG6598105.1;XP_009523333.1;KAJ8523615.1;KAG2531996.1;A0A8J4SW17;OWZ20327.1;KAH7476424.1;KAG2530949.1;H3HDI7;GMF42939.1;KAF4324551.1;A0A9W7CUE3;A0A225WTC7;A0A3R7J7P8;RLN36727.1;KAH7498094.1;RLN83883.1;A0A081B2Z2;ETM02991.1;ETM56237.1;ETN24341.1;A0A2P4XG72;W3A7K5;ETI56771.1;A0A3F2RZU9;W2RGK8;KAG7393529.1;A0A8T1WP88;KAE9329354.1;KAE9252621.1;KAE9236266.1;KAE9153859.1;KAE9139078.1;KAE9135280.1;KAE9037997.1;KAE9028051.1;KAE8949201.1;KAE8886734.1;A0A6A3UPU9;A0A6A3N9N5;A0A6A3FXJ5;KAE9256972.1;KAE9043004.1;ETL49909.1;ETK96556.1;W2XUZ1;POM64557.1;W2M2C8;A0A081B2Z3;KAE9348607.1;KAE9359188.1;V9G0A9;ETO85504.1;V9G252;W2LZX2;ETI56772.1;ETK96557.1;A0A9W6WSF1;ETM56238.1;ETM02992.1;GMF15699.1;RLN67464.1;ETP26541.1;ETO85503.1;ETP54514.1;XP_008890414.1;RLN64210.1;KAG3180904.1;KAG3080338.1;KAG3106232.1;KAG3149473.1;A0A8T1X4W7;KAG3157355.1;KAG4235360.1;KAG2979298.1;KAG3217755.1;KAG2932052.1;KAG6962715.1;KAG4052073.1;KAG6967256.1;KAF4149854.1;KAG7401232.1;A0A8S9VEF8;KAG3241258.1;KAG2915018.1;KAG3058269.1;KAG3013771.1;EEY66875.1;KAG2816526.1;KAF1791271.1;KAF1791000.1;RLN73325.1;KAG2821791.1;KAG2763126.1;RAW28618.1;A0A8J5IYL5;KAG2855389.1;A0A329RZE9;KAG2901604.1;KAI9994007.1;XP_002896684.1;KAG3009288.1;D0NW33;KAK1941619.1;W2HN27;KAG1706563.1;RLN56628.1;ETM02994.1;A0A081B2Z5;ETK96559.1;ETI56774.1;V9FZ75;ETM56240.1;ETO85506.1;W2LZS1;ETM56239.1;A0A081B2Z4;ETI56773.1;ETK96558.1;ETO85505.1;ETM02993.1;V9G133	EGZ20616.1	EGZ20616.1	MULTI-MSMS	20240119_LeannVinson_GelDigests_C24-2-1	5	C24-2-1	995.484619140625	2	994.978	1987.94	6.5344	0.0065016	-0.41803	-0.00041593	6.1164	0.0060857	995.48	56.428	0.46932	56.428	56.241	56.71	0					44	16	4	0	0	0	0.0016034	1	14776	14776		222.96	178.76	1	5293700			31077	1039	2125	2317	36758	36758					-0.0122793
EQAVWALGNIAGDSIECR	18	Unmodified	_EQAVWALGNIAGDSIECR_					0	0	0	0	EGZ20616.1;G4ZAY8;KAG6598105.1;XP_009523333.1;KAJ8523615.1;KAG2531996.1;A0A8J4SW17;OWZ20327.1;KAH7476424.1;KAG2530949.1;H3HDI7;GMF42939.1;KAF4324551.1;A0A9W7CUE3;A0A225WTC7;A0A3R7J7P8;RLN36727.1;KAH7498094.1;RLN83883.1;A0A081B2Z2;ETM02991.1;ETM56237.1;ETN24341.1;A0A2P4XG72;W3A7K5;ETI56771.1;A0A3F2RZU9;W2RGK8;KAG7393529.1;A0A8T1WP88;KAE9329354.1;KAE9252621.1;KAE9236266.1;KAE9153859.1;KAE9139078.1;KAE9135280.1;KAE9037997.1;KAE9028051.1;KAE8949201.1;KAE8886734.1;A0A6A3UPU9;A0A6A3N9N5;A0A6A3FXJ5;KAE9256972.1;KAE9043004.1;ETL49909.1;ETK96556.1;W2XUZ1;POM64557.1;W2M2C8;A0A081B2Z3;KAE9348607.1;KAE9359188.1;V9G0A9;ETO85504.1;V9G252;W2LZX2;ETI56772.1;ETK96557.1;A0A9W6WSF1;ETM56238.1;ETM02992.1;GMF15699.1;RLN67464.1;ETP26541.1;ETO85503.1;ETP54514.1;XP_008890414.1;RLN64210.1;KAG3180904.1;KAG3080338.1;KAG3106232.1;KAG3149473.1;A0A8T1X4W7;KAG3157355.1;KAG4235360.1;KAG2979298.1;KAG3217755.1;KAG2932052.1;KAG6962715.1;KAG4052073.1;KAG6967256.1;KAF4149854.1;KAG7401232.1;A0A8S9VEF8;KAG3241258.1;KAG2915018.1;KAG3058269.1;KAG3013771.1;EEY66875.1;KAG2816526.1;KAF1791271.1;KAF1791000.1;RLN73325.1;KAG2821791.1;KAG2763126.1;RAW28618.1;A0A8J5IYL5;KAG2855389.1;A0A329RZE9;KAG2901604.1;KAI9994007.1;XP_002896684.1;KAG3009288.1;D0NW33;KAK1941619.1;W2HN27;KAG1706563.1;RLN56628.1;ETM02994.1;A0A081B2Z5;ETK96559.1;ETI56774.1;V9FZ75;ETM56240.1;ETO85506.1;W2LZS1;ETM56239.1;A0A081B2Z4;ETI56773.1;ETK96558.1;ETO85505.1;ETM02993.1;V9G133	EGZ20616.1	EGZ20616.1	MULTI-MSMS	20240119_LeannVinson_GelDigests_C24-2-1	5	C24-2-1	663.6585083007812	3	663.655	1987.94	5.4591	0.003623	0.44853	0.00029767	5.9077	0.0039206	663.655	56.427	0.35923	56.427	56.213	56.573	0					36	12	5	0	0	0	0.00229	1	14788	14788		79.997	76.547	1	2321500			31078	1039	2125	2317	36759	36759					-0.0122793
EQAVWALGNIAGDSIECR	18	Unmodified	_EQAVWALGNIAGDSIECR_					0	0	0	0	EGZ20616.1;G4ZAY8;KAG6598105.1;XP_009523333.1;KAJ8523615.1;KAG2531996.1;A0A8J4SW17;OWZ20327.1;KAH7476424.1;KAG2530949.1;H3HDI7;GMF42939.1;KAF4324551.1;A0A9W7CUE3;A0A225WTC7;A0A3R7J7P8;RLN36727.1;KAH7498094.1;RLN83883.1;A0A081B2Z2;ETM02991.1;ETM56237.1;ETN24341.1;A0A2P4XG72;W3A7K5;ETI56771.1;A0A3F2RZU9;W2RGK8;KAG7393529.1;A0A8T1WP88;KAE9329354.1;KAE9252621.1;KAE9236266.1;KAE9153859.1;KAE9139078.1;KAE9135280.1;KAE9037997.1;KAE9028051.1;KAE8949201.1;KAE8886734.1;A0A6A3UPU9;A0A6A3N9N5;A0A6A3FXJ5;KAE9256972.1;KAE9043004.1;ETL49909.1;ETK96556.1;W2XUZ1;POM64557.1;W2M2C8;A0A081B2Z3;KAE9348607.1;KAE9359188.1;V9G0A9;ETO85504.1;V9G252;W2LZX2;ETI56772.1;ETK96557.1;A0A9W6WSF1;ETM56238.1;ETM02992.1;GMF15699.1;RLN67464.1;ETP26541.1;ETO85503.1;ETP54514.1;XP_008890414.1;RLN64210.1;KAG3180904.1;KAG3080338.1;KAG3106232.1;KAG3149473.1;A0A8T1X4W7;KAG3157355.1;KAG4235360.1;KAG2979298.1;KAG3217755.1;KAG2932052.1;KAG6962715.1;KAG4052073.1;KAG6967256.1;KAF4149854.1;KAG7401232.1;A0A8S9VEF8;KAG3241258.1;KAG2915018.1;KAG3058269.1;KAG3013771.1;EEY66875.1;KAG2816526.1;KAF1791271.1;KAF1791000.1;RLN73325.1;KAG2821791.1;KAG2763126.1;RAW28618.1;A0A8J5IYL5;KAG2855389.1;A0A329RZE9;KAG2901604.1;KAI9994007.1;XP_002896684.1;KAG3009288.1;D0NW33;KAK1941619.1;W2HN27;KAG1706563.1;RLN56628.1;ETM02994.1;A0A081B2Z5;ETK96559.1;ETI56774.1;V9FZ75;ETM56240.1;ETO85506.1;W2LZS1;ETM56239.1;A0A081B2Z4;ETI56773.1;ETK96558.1;ETO85505.1;ETM02993.1;V9G133	EGZ20616.1	EGZ20616.1	MULTI-MSMS	20240119_LeannVinson_GelDigests_C24-4-2	5	C24-4-2	995.4859008789062	2	994.978	1987.94	6.3618	0.0063299	-0.44956	-0.00044731	5.9123	0.0058826	994.979	56.495	0.38399	56.495	56.333	56.717	0					46	15	4	0	0	0	0.0014833	1	14697	14697		205.7	159.85	1	36690000			31079	1039	2125	2317	36760	36760					-0.0122793
EQAVWALGNIAGDSIECR	18	Unmodified	_EQAVWALGNIAGDSIECR_					0	0	0	0	EGZ20616.1;G4ZAY8;KAG6598105.1;XP_009523333.1;KAJ8523615.1;KAG2531996.1;A0A8J4SW17;OWZ20327.1;KAH7476424.1;KAG2530949.1;H3HDI7;GMF42939.1;KAF4324551.1;A0A9W7CUE3;A0A225WTC7;A0A3R7J7P8;RLN36727.1;KAH7498094.1;RLN83883.1;A0A081B2Z2;ETM02991.1;ETM56237.1;ETN24341.1;A0A2P4XG72;W3A7K5;ETI56771.1;A0A3F2RZU9;W2RGK8;KAG7393529.1;A0A8T1WP88;KAE9329354.1;KAE9252621.1;KAE9236266.1;KAE9153859.1;KAE9139078.1;KAE9135280.1;KAE9037997.1;KAE9028051.1;KAE8949201.1;KAE8886734.1;A0A6A3UPU9;A0A6A3N9N5;A0A6A3FXJ5;KAE9256972.1;KAE9043004.1;ETL49909.1;ETK96556.1;W2XUZ1;POM64557.1;W2M2C8;A0A081B2Z3;KAE9348607.1;KAE9359188.1;V9G0A9;ETO85504.1;V9G252;W2LZX2;ETI56772.1;ETK96557.1;A0A9W6WSF1;ETM56238.1;ETM02992.1;GMF15699.1;RLN67464.1;ETP26541.1;ETO85503.1;ETP54514.1;XP_008890414.1;RLN64210.1;KAG3180904.1;KAG3080338.1;KAG3106232.1;KAG3149473.1;A0A8T1X4W7;KAG3157355.1;KAG4235360.1;KAG2979298.1;KAG3217755.1;KAG2932052.1;KAG6962715.1;KAG4052073.1;KAG6967256.1;KAF4149854.1;KAG7401232.1;A0A8S9VEF8;KAG3241258.1;KAG2915018.1;KAG3058269.1;KAG3013771.1;EEY66875.1;KAG2816526.1;KAF1791271.1;KAF1791000.1;RLN73325.1;KAG2821791.1;KAG2763126.1;RAW28618.1;A0A8J5IYL5;KAG2855389.1;A0A329RZE9;KAG2901604.1;KAI9994007.1;XP_002896684.1;KAG3009288.1;D0NW33;KAK1941619.1;W2HN27;KAG1706563.1;RLN56628.1;ETM02994.1;A0A081B2Z5;ETK96559.1;ETI56774.1;V9FZ75;ETM56240.1;ETO85506.1;W2LZS1;ETM56239.1;A0A081B2Z4;ETI56773.1;ETK96558.1;ETO85505.1;ETM02993.1;V9G133	EGZ20616.1	EGZ20616.1	MULTI-SECPEP	20240119_LeannVinson_GelDigests_C6-1-2	3	C6-1-2	994.5414428710938	2	994.978	1987.94	5.9685	0.0059385	-2.2736	-0.0022621	3.6949	0.0036764	995.477	56.869	0.57949	56.869	56.659	57.239	0					43	20	4	0	0	0	0.031861	1	14761	14761		91.352	77.182	1	5100600			31080	1039	2125	2317	36761	36761					-0.0122793
EQAVWALGNIAGDSIECR	18	Unmodified	_EQAVWALGNIAGDSIECR_					0	0	0	0	EGZ20616.1;G4ZAY8;KAG6598105.1;XP_009523333.1;KAJ8523615.1;KAG2531996.1;A0A8J4SW17;OWZ20327.1;KAH7476424.1;KAG2530949.1;H3HDI7;GMF42939.1;KAF4324551.1;A0A9W7CUE3;A0A225WTC7;A0A3R7J7P8;RLN36727.1;KAH7498094.1;RLN83883.1;A0A081B2Z2;ETM02991.1;ETM56237.1;ETN24341.1;A0A2P4XG72;W3A7K5;ETI56771.1;A0A3F2RZU9;W2RGK8;KAG7393529.1;A0A8T1WP88;KAE9329354.1;KAE9252621.1;KAE9236266.1;KAE9153859.1;KAE9139078.1;KAE9135280.1;KAE9037997.1;KAE9028051.1;KAE8949201.1;KAE8886734.1;A0A6A3UPU9;A0A6A3N9N5;A0A6A3FXJ5;KAE9256972.1;KAE9043004.1;ETL49909.1;ETK96556.1;W2XUZ1;POM64557.1;W2M2C8;A0A081B2Z3;KAE9348607.1;KAE9359188.1;V9G0A9;ETO85504.1;V9G252;W2LZX2;ETI56772.1;ETK96557.1;A0A9W6WSF1;ETM56238.1;ETM02992.1;GMF15699.1;RLN67464.1;ETP26541.1;ETO85503.1;ETP54514.1;XP_008890414.1;RLN64210.1;KAG3180904.1;KAG3080338.1;KAG3106232.1;KAG3149473.1;A0A8T1X4W7;KAG3157355.1;KAG4235360.1;KAG2979298.1;KAG3217755.1;KAG2932052.1;KAG6962715.1;KAG4052073.1;KAG6967256.1;KAF4149854.1;KAG7401232.1;A0A8S9VEF8;KAG3241258.1;KAG2915018.1;KAG3058269.1;KAG3013771.1;EEY66875.1;KAG2816526.1;KAF1791271.1;KAF1791000.1;RLN73325.1;KAG2821791.1;KAG2763126.1;RAW28618.1;A0A8J5IYL5;KAG2855389.1;A0A329RZE9;KAG2901604.1;KAI9994007.1;XP_002896684.1;KAG3009288.1;D0NW33;KAK1941619.1;W2HN27;KAG1706563.1;RLN56628.1;ETM02994.1;A0A081B2Z5;ETK96559.1;ETI56774.1;V9FZ75;ETM56240.1;ETO85506.1;W2LZS1;ETM56239.1;A0A081B2Z4;ETI56773.1;ETK96558.1;ETO85505.1;ETM02993.1;V9G133	EGZ20616.1	EGZ20616.1	MULTI-MSMS	20240119_LeannVinson_GelDigests_C6-6-1	3	C6-6-1	995.488525390625	2	994.978	1987.94	7.1294	0.0070936	-1.6483	-0.0016401	5.4811	0.0054535	995.48	56.651	0.69965	56.651	56.303	57.003	0					61	24	4	0	0	0	0.0015816	1	13621	13621		190.39	161.93	1	3313500			31081	1039	2125	2317	36762	36762					-0.0122793
EQAVWALGNIAGDSIECR	18	Unmodified	_EQAVWALGNIAGDSIECR_					0	0	0	0	EGZ20616.1;G4ZAY8;KAG6598105.1;XP_009523333.1;KAJ8523615.1;KAG2531996.1;A0A8J4SW17;OWZ20327.1;KAH7476424.1;KAG2530949.1;H3HDI7;GMF42939.1;KAF4324551.1;A0A9W7CUE3;A0A225WTC7;A0A3R7J7P8;RLN36727.1;KAH7498094.1;RLN83883.1;A0A081B2Z2;ETM02991.1;ETM56237.1;ETN24341.1;A0A2P4XG72;W3A7K5;ETI56771.1;A0A3F2RZU9;W2RGK8;KAG7393529.1;A0A8T1WP88;KAE9329354.1;KAE9252621.1;KAE9236266.1;KAE9153859.1;KAE9139078.1;KAE9135280.1;KAE9037997.1;KAE9028051.1;KAE8949201.1;KAE8886734.1;A0A6A3UPU9;A0A6A3N9N5;A0A6A3FXJ5;KAE9256972.1;KAE9043004.1;ETL49909.1;ETK96556.1;W2XUZ1;POM64557.1;W2M2C8;A0A081B2Z3;KAE9348607.1;KAE9359188.1;V9G0A9;ETO85504.1;V9G252;W2LZX2;ETI56772.1;ETK96557.1;A0A9W6WSF1;ETM56238.1;ETM02992.1;GMF15699.1;RLN67464.1;ETP26541.1;ETO85503.1;ETP54514.1;XP_008890414.1;RLN64210.1;KAG3180904.1;KAG3080338.1;KAG3106232.1;KAG3149473.1;A0A8T1X4W7;KAG3157355.1;KAG4235360.1;KAG2979298.1;KAG3217755.1;KAG2932052.1;KAG6962715.1;KAG4052073.1;KAG6967256.1;KAF4149854.1;KAG7401232.1;A0A8S9VEF8;KAG3241258.1;KAG2915018.1;KAG3058269.1;KAG3013771.1;EEY66875.1;KAG2816526.1;KAF1791271.1;KAF1791000.1;RLN73325.1;KAG2821791.1;KAG2763126.1;RAW28618.1;A0A8J5IYL5;KAG2855389.1;A0A329RZE9;KAG2901604.1;KAI9994007.1;XP_002896684.1;KAG3009288.1;D0NW33;KAK1941619.1;W2HN27;KAG1706563.1;RLN56628.1;ETM02994.1;A0A081B2Z5;ETK96559.1;ETI56774.1;V9FZ75;ETM56240.1;ETO85506.1;W2LZS1;ETM56239.1;A0A081B2Z4;ETI56773.1;ETK96558.1;ETO85505.1;ETM02993.1;V9G133	EGZ20616.1	EGZ20616.1	MULTI-SECPEP	20240119_LeannVinson_GelDigests_C6-6-2	3	C6-6-2	994.8782958984375	2	994.978	1987.94	7.8714	0.0078319	2.2532	0.0022419	10.125	0.010074	995.483	56.664	0.25225	56.664	56.509	56.761	0					18	8	3	0	0	0	0.030241	1	13735	13735		109.48	89.067	1	1546900			31082	1039	2125	2317	36763	36763					-0.0122793
EQDPALYGAILCHPLVTGVDPK	22	Unmodified	_EQDPALYGAILCHPLVTGVDPK_					0	0	0	0	GMF64524.1;A0A9W6YGZ0;KAK1945480.1;KAH7484184.1;KAH7508424.1;XP_009525965.1;G4ZDA2;EGZ16907.1;KAE9038671.1;A0A6A3N381;KAE9347018.1;A0A6A4FN92;KAE9041012.1;A0A6A3NHE6;KAG1701156.1	GMF64524.1;KAH7484184.1	KAH7484184.1	MULTI-MSMS	20240119_LeannVinson_GelDigests_P6-2-2	7	P6-2-2	798.751953125	3	798.411	2392.21	7.0118	0.0055983	0.018634	1.4878e-05	7.0304	0.0056132	798.745	52.67	0.25403	52.67	52.485	52.739	0					17	8	3	0	0	0	0.014103	1	12576	12576		32.358	29.987	1	1343200			31083	1024;915	2126	2318	36764	36764					0.0692653
EQDPALYGAILCHPLVTGVDPK	22	Unmodified	_EQDPALYGAILCHPLVTGVDPK_					0	0	0	0	GMF64524.1;A0A9W6YGZ0;KAK1945480.1;KAH7484184.1;KAH7508424.1;XP_009525965.1;G4ZDA2;EGZ16907.1;KAE9038671.1;A0A6A3N381;KAE9347018.1;A0A6A4FN92;KAE9041012.1;A0A6A3NHE6;KAG1701156.1	GMF64524.1;KAH7484184.1	KAH7484184.1	MULTI-MSMS	20240119_LeannVinson_GelDigests_C24-1-1	5	C24-1-1	798.753662109375	3	798.411	2392.21	6.4868	0.0051791	1.7536	0.0014001	8.2403	0.0065792	798.747	54.661	0.27908	54.661	54.541	54.82	0					28	9	4	0	0	0	0.010436	1	12933	12933		38.994	38.624	1	2046400			31084	1024;915	2126	2318	36765	36765					0.0692653
EQEVAGNPIGVLDPEIDTLVLMDR	24	Unmodified	_EQEVAGNPIGVLDPEIDTLVLMDR_					0	0	0	0	KAG6620788.1	KAG6620788.1	KAG6620788.1	MULTI-MSMS	20230811_LVinson_P1-4-2	6	P1-4-2	875.4512329101562	3	875.114	2622.32	2.1182	0.0018537	-3.508	-0.0030699	-1.3898	-0.0012162	875.444	73.536	0.51582	73.536	73.118	73.634	0					31	18	3	0	0	0	0.038245	1	21618	21618		27.104	26.983	1	5678900			31085	2131	2127	2319	36766	36766					0.074815
EQEVAGNPIGVLDPEIDTLVLMDR	24	Unmodified	_EQEVAGNPIGVLDPEIDTLVLMDR_					0	0	0	0	KAG6620788.1	KAG6620788.1	KAG6620788.1	MULTI-MSMS	20240119_LeannVinson_GelDigests_P24-1-1	9	P24-2-1	1312.681884765625	2	1312.17	2622.32	7.8928	0.010357	0.60827	0.00079815	8.501	0.011155	1312.67	72.226	0.25349	72.226	72.104	72.358	0					28	8	4	0	0	0	0.023826	1	21200	21200		55.733	52.344	1	1447900			31086	2131	2127	2319	36767	36767					0.074815
EQEVAGNPIGVLDPEIDTLVLMDR	24	Unmodified	_EQEVAGNPIGVLDPEIDTLVLMDR_					0	0	0	0	KAG6620788.1	KAG6620788.1	KAG6620788.1	MULTI-MSMS	20240119_LeannVinson_GelDigests_C24-1-2	5	C24-1-2	1312.68310546875	2	1312.17	2622.32	8.6809	0.011391	2.7154	0.003563	11.396	0.014954	1312.67	74.082	0.25533	74.082	73.941	74.196	0					18	8	3	0	0	0	0.014515	1	20827	20827		61.091	58.096	1	952280			31087	2131	2127	2319	36768	36768					0.074815
EQEVAGNPIGVLDPEIDTLVLMDR	24	Unmodified	_EQEVAGNPIGVLDPEIDTLVLMDR_					0	0	0	0	KAG6620788.1	KAG6620788.1	KAG6620788.1	MULTI-MSMS	20240119_LeannVinson_GelDigests_C24-2-1	5	C24-2-1	1312.693115234375	2	1312.17	2622.32	8.866	0.011634	1.4423	0.0018925	10.308	0.013526	1312.67	74.068	0.33734	74.068	73.897	74.234	0					35	11	5	0	0	0	0.0017945	1	21775	21775		98.677	90.867	1	1286600			31088	2131	2127	2319	36769	36769					0.074815
EQEVAGNPIGVLDPEIDTLVLMDR	24	Unmodified	_EQEVAGNPIGVLDPEIDTLVLMDR_					0	0	0	0	KAG6620788.1	KAG6620788.1	KAG6620788.1	MULTI-MSMS	20240119_LeannVinson_GelDigests_C24-2-2	5	C24-2-2	1312.684692382812	2	1312.17	2622.32	8.9983	0.011807	2.074	0.0027214	11.072	0.014529	1312.67	74.049	0.28194	74.049	73.886	74.168	0					29	9	4	0	0	0	0.011349	1	21460	21460		62.069	57.282	1	1496200			31089	2131	2127	2319	36770	36770					0.074815
EQEVAGNPIGVLDPEIDTLVLMDR	24	Unmodified	_EQEVAGNPIGVLDPEIDTLVLMDR_					0	0	0	0	KAG6620788.1	KAG6620788.1	KAG6620788.1	MULTI-MSMS	20240119_LeannVinson_GelDigests_C6-1-2	3	C6-1-2	1312.682250976562	2	1312.17	2622.32	8.7606	0.011495	1.2328	0.0016176	9.9934	0.013113	1312.67	74.565	0.28346	74.565	74.415	74.699	0					29	9	5	0	0	0	0.030078	1	21747	21747		48.444	44.614	1	1285800			31090	2131	2127	2319	36771	36771					0.074815
EQFSDGVGYGWIDSLK	16	Unmodified	_EQFSDGVGYGWIDSLK_					0	0	0	0	KAG6615470.1;KAE9299690.1;KAE8998400.1;KAE9214719.1;G4ZDW8;KAE8881912.1;KAE8932800.1;KAE8997288.1;KAE9049704.1;KAE9098873.1;KAE9343067.1;KAE9126814.1;KAE9150582.1;KAE9224957.1;EGZ16493.1;KAE9247259.1;XP_009525551.1;A0A6A3PB75;KAE9312582.1;A0A6A3SZV1;KUF76353.1;XP_002900035.1;KAG7391968.1;A0A8T1WHF9;KAG4058547.1;KAG4246152.1;KAG6970043.1;KAG6965213.1;KAG3249388.1;KAG3089689.1;KAG3143270.1;KAG3096620.1;KAG3040892.1;KAG3225543.1;KAI9987083.1;W3A4X4;KAF4033769.1;A0A0W8BX74;KAG3206589.1;KAG2926772.1;KAG3032849.1;KAG2948643.1;XP_008890270.1;V9G2D8;RAW42518.1;W2RFL0;W2XW05;KAG2996039.1;W2P812;KAG2939996.1;KAG3191336.1;ETI56902.1;ETL50031.1;ETM03099.1;ETN24177.1;A0A8J5ISI3;EEY60662.1;KAG2832377.1;D0NLW5;A0A9W6Y3N9;ETM56358.1;ETO85634.1;ETP26677.1;ETP54672.1;GMF14173.1;GMF52332.1;A0A081B3C3;KAF4136914.1;KAG3100893.1;KAG2764552.1;KAG2848445.1;KAG2868613.1;A0A9W6WRP5;A0A329T230;A0A833VYA9;ETK96672.1;A0A8T1X9D5;KAG7400918.1;KAJ8523395.1;KAK1929831.1;OWZ08474.1;KAH7505807.1;KAH7463580.1;KAG1700721.1;H3GA05;A0A225VTI3;A0A3R7KI77;A0A8T0LX46;RLN59728.1;RLN61893.1;A0A8J4SAS2;A0A3F2RLB6;A0A421EY54;KAF4319707.1;KAG2522065.1;RLN10417.1;KAG2523637.1;RLN78143.1;KAF1789874.1	KAG6615470.1	KAG6615470.1	MULTI-MSMS	20230811_LVinson_P1-4-2	6	P1-4-2	901.4300537109375	2	900.926	1799.84	2.612	0.0023532	-2.1085	-0.0018996	0.50342	0.00045355	901.425	57.98	0.28542	57.98	57.871	58.157	0					35	11	4	0	0	0	0.0042502	1	15309	15309		74.48	21.113	1	23338000			31091	1943	2128	2320	36772	36772					-0.0312952
EQFSDGVGYGWIDSLK	16	Unmodified	_EQFSDGVGYGWIDSLK_					0	0	0	0	KAG6615470.1;KAE9299690.1;KAE8998400.1;KAE9214719.1;G4ZDW8;KAE8881912.1;KAE8932800.1;KAE8997288.1;KAE9049704.1;KAE9098873.1;KAE9343067.1;KAE9126814.1;KAE9150582.1;KAE9224957.1;EGZ16493.1;KAE9247259.1;XP_009525551.1;A0A6A3PB75;KAE9312582.1;A0A6A3SZV1;KUF76353.1;XP_002900035.1;KAG7391968.1;A0A8T1WHF9;KAG4058547.1;KAG4246152.1;KAG6970043.1;KAG6965213.1;KAG3249388.1;KAG3089689.1;KAG3143270.1;KAG3096620.1;KAG3040892.1;KAG3225543.1;KAI9987083.1;W3A4X4;KAF4033769.1;A0A0W8BX74;KAG3206589.1;KAG2926772.1;KAG3032849.1;KAG2948643.1;XP_008890270.1;V9G2D8;RAW42518.1;W2RFL0;W2XW05;KAG2996039.1;W2P812;KAG2939996.1;KAG3191336.1;ETI56902.1;ETL50031.1;ETM03099.1;ETN24177.1;A0A8J5ISI3;EEY60662.1;KAG2832377.1;D0NLW5;A0A9W6Y3N9;ETM56358.1;ETO85634.1;ETP26677.1;ETP54672.1;GMF14173.1;GMF52332.1;A0A081B3C3;KAF4136914.1;KAG3100893.1;KAG2764552.1;KAG2848445.1;KAG2868613.1;A0A9W6WRP5;A0A329T230;A0A833VYA9;ETK96672.1;A0A8T1X9D5;KAG7400918.1;KAJ8523395.1;KAK1929831.1;OWZ08474.1;KAH7505807.1;KAH7463580.1;KAG1700721.1;H3GA05;A0A225VTI3;A0A3R7KI77;A0A8T0LX46;RLN59728.1;RLN61893.1;A0A8J4SAS2;A0A3F2RLB6;A0A421EY54;KAF4319707.1;KAG2522065.1;RLN10417.1;KAG2523637.1;RLN78143.1;KAF1789874.1	KAG6615470.1	KAG6615470.1	MULTI-MSMS	20230811_LVinson_P24-3-2	9	P24-3-2	900.9263916015625	2	900.926	1799.84	4.9104	0.0044239	-3.8131	-0.0034354	1.0973	0.00098856	901.422	57.744	0.33686	57.744	57.56	57.897	0					46	14	4	0	0	0	0.0022009	1	15506	15506		104.74	23.094	1	29352000			31092	1943	2128	2320	36773	36773					-0.0312952
EQFSDGVGYGWIDSLK	16	Unmodified	_EQFSDGVGYGWIDSLK_					0	0	0	0	KAG6615470.1;KAE9299690.1;KAE8998400.1;KAE9214719.1;G4ZDW8;KAE8881912.1;KAE8932800.1;KAE8997288.1;KAE9049704.1;KAE9098873.1;KAE9343067.1;KAE9126814.1;KAE9150582.1;KAE9224957.1;EGZ16493.1;KAE9247259.1;XP_009525551.1;A0A6A3PB75;KAE9312582.1;A0A6A3SZV1;KUF76353.1;XP_002900035.1;KAG7391968.1;A0A8T1WHF9;KAG4058547.1;KAG4246152.1;KAG6970043.1;KAG6965213.1;KAG3249388.1;KAG3089689.1;KAG3143270.1;KAG3096620.1;KAG3040892.1;KAG3225543.1;KAI9987083.1;W3A4X4;KAF4033769.1;A0A0W8BX74;KAG3206589.1;KAG2926772.1;KAG3032849.1;KAG2948643.1;XP_008890270.1;V9G2D8;RAW42518.1;W2RFL0;W2XW05;KAG2996039.1;W2P812;KAG2939996.1;KAG3191336.1;ETI56902.1;ETL50031.1;ETM03099.1;ETN24177.1;A0A8J5ISI3;EEY60662.1;KAG2832377.1;D0NLW5;A0A9W6Y3N9;ETM56358.1;ETO85634.1;ETP26677.1;ETP54672.1;GMF14173.1;GMF52332.1;A0A081B3C3;KAF4136914.1;KAG3100893.1;KAG2764552.1;KAG2848445.1;KAG2868613.1;A0A9W6WRP5;A0A329T230;A0A833VYA9;ETK96672.1;A0A8T1X9D5;KAG7400918.1;KAJ8523395.1;KAK1929831.1;OWZ08474.1;KAH7505807.1;KAH7463580.1;KAG1700721.1;H3GA05;A0A225VTI3;A0A3R7KI77;A0A8T0LX46;RLN59728.1;RLN61893.1;A0A8J4SAS2;A0A3F2RLB6;A0A421EY54;KAF4319707.1;KAG2522065.1;RLN10417.1;KAG2523637.1;RLN78143.1;KAF1789874.1	KAG6615470.1	KAG6615470.1	MULTI-MSMS	20230811_LVinson_P6-4-1	7	P6-4-1	901.4318237304688	2	900.926	1799.84	3.6102	0.0032525	-3.1511	-0.0028389	0.45908	0.0004136	901.424	57.94	0.32164	57.94	57.769	58.091	0					31	13	3	0	0	0	0.0042502	1	14607	14607		74.48	14.545	1	26055000			31093	1943	2128	2320	36774	36774					-0.0312952
EQFSDGVGYGWIDSLK	16	Unmodified	_EQFSDGVGYGWIDSLK_					0	0	0	0	KAG6615470.1;KAE9299690.1;KAE8998400.1;KAE9214719.1;G4ZDW8;KAE8881912.1;KAE8932800.1;KAE8997288.1;KAE9049704.1;KAE9098873.1;KAE9343067.1;KAE9126814.1;KAE9150582.1;KAE9224957.1;EGZ16493.1;KAE9247259.1;XP_009525551.1;A0A6A3PB75;KAE9312582.1;A0A6A3SZV1;KUF76353.1;XP_002900035.1;KAG7391968.1;A0A8T1WHF9;KAG4058547.1;KAG4246152.1;KAG6970043.1;KAG6965213.1;KAG3249388.1;KAG3089689.1;KAG3143270.1;KAG3096620.1;KAG3040892.1;KAG3225543.1;KAI9987083.1;W3A4X4;KAF4033769.1;A0A0W8BX74;KAG3206589.1;KAG2926772.1;KAG3032849.1;KAG2948643.1;XP_008890270.1;V9G2D8;RAW42518.1;W2RFL0;W2XW05;KAG2996039.1;W2P812;KAG2939996.1;KAG3191336.1;ETI56902.1;ETL50031.1;ETM03099.1;ETN24177.1;A0A8J5ISI3;EEY60662.1;KAG2832377.1;D0NLW5;A0A9W6Y3N9;ETM56358.1;ETO85634.1;ETP26677.1;ETP54672.1;GMF14173.1;GMF52332.1;A0A081B3C3;KAF4136914.1;KAG3100893.1;KAG2764552.1;KAG2848445.1;KAG2868613.1;A0A9W6WRP5;A0A329T230;A0A833VYA9;ETK96672.1;A0A8T1X9D5;KAG7400918.1;KAJ8523395.1;KAK1929831.1;OWZ08474.1;KAH7505807.1;KAH7463580.1;KAG1700721.1;H3GA05;A0A225VTI3;A0A3R7KI77;A0A8T0LX46;RLN59728.1;RLN61893.1;A0A8J4SAS2;A0A3F2RLB6;A0A421EY54;KAF4319707.1;KAG2522065.1;RLN10417.1;KAG2523637.1;RLN78143.1;KAF1789874.1	KAG6615470.1	KAG6615470.1	MULTI-MSMS	20230811_LVinson_C12-1-2	4	C12-1-2	901.4259643554688	2	900.926	1799.84	-1.659	-0.0014946	0.1221	0.00011	-1.5369	-0.0013846	901.426	57.977	0.33138	57.977	57.727	58.058	0					30	11	4	0	0	0	0.0022009	1	14165	14165		104.74	23.094	1	8824600			31094	1943	2128	2320	36775	36775					-0.0312952
EQGQGFSVADAVPLFHHEAPLAPLLEVACAMADAHAQR	38	Unmodified	_EQGQGFSVADAVPLFHHEAPLAPLLEVACAMADAHAQR_					0	0	0	0	KAG6610371.1	KAG6610371.1	KAG6610371.1	MULTI-MSMS	20240119_LeannVinson_GelDigests_P24-1-2	9	P24-2-2	812.0037231445312	5	811.6	4052.96	6.8533	0.0055621	-1.5226	-0.0012357	5.3307	0.0043264	811.8	67.34	0.50175	67.34	67.099	67.6	0					79	17	6	0	0	0	0.022506	1	19496	19496		15.474	15.445	1	5545100			31095	1689	2129	2321	36776	36776					0.0581762
EQGVVFFMYPR	11	Unmodified	_EQGVVFFMYPR_					0	0	0	0	KAG6597942.1;KAG6576558.1;GMF24448.1;A0A9W6XPU8;GMF43112.1;A0A9W6TXJ5;KAE9343096.1;KAE9038681.1;A0A6A3MZQ6;KAE9010997.1;KAE8938401.1;KAE9113591.1;KAE9344130.1;KAE9233358.1;KAE9311139.1;KAE9215625.1;KAE9034280.1;A0A6A4FQD8;KAE8911515.1;KAE9145206.1;A0A6A3U175;KAE9233596.1;KAE9113053.1	KAG6597942.1	KAG6597942.1	MSMS	20230811_LVinson_P12-1-2	8	P12-1-2	686.8418579101562	2	686.84	1371.66	NaN	#NUM!	NaN	#NUM!	NaN	#NUM!	#NUM!	55.665	1	55.665	55.165	56.165	0								0	0	0	0.00045261	1	14337	14337		139.38	84.143	1				31096	1252	2130	2322	36777	36777					-0.00642298
EQGVVFFMYPR	11	Unmodified	_EQGVVFFMYPR_					0	0	0	0	KAG6597942.1;KAG6576558.1;GMF24448.1;A0A9W6XPU8;GMF43112.1;A0A9W6TXJ5;KAE9343096.1;KAE9038681.1;A0A6A3MZQ6;KAE9010997.1;KAE8938401.1;KAE9113591.1;KAE9344130.1;KAE9233358.1;KAE9311139.1;KAE9215625.1;KAE9034280.1;A0A6A4FQD8;KAE8911515.1;KAE9145206.1;A0A6A3U175;KAE9233596.1;KAE9113053.1	KAG6597942.1	KAG6597942.1	MSMS	20230811_LVinson_P6-4-2	7	P6-4-2	686.8405151367188	2	686.84	1371.66	NaN	#NUM!	NaN	#NUM!	NaN	#NUM!	#NUM!	55.546	1	55.546	55.046	56.046	0								0	0	0	0.0015117	1	13527	13527		132.38	92.14	1				31097	1252	2130	2322	36778	36778					-0.00642298
EQGVVFFMYPR	11	Unmodified	_EQGVVFFMYPR_					0	0	0	0	KAG6597942.1;KAG6576558.1;GMF24448.1;A0A9W6XPU8;GMF43112.1;A0A9W6TXJ5;KAE9343096.1;KAE9038681.1;A0A6A3MZQ6;KAE9010997.1;KAE8938401.1;KAE9113591.1;KAE9344130.1;KAE9233358.1;KAE9311139.1;KAE9215625.1;KAE9034280.1;A0A6A4FQD8;KAE8911515.1;KAE9145206.1;A0A6A3U175;KAE9233596.1;KAE9113053.1	KAG6597942.1	KAG6597942.1	MULTI-MSMS	20240119_LeannVinson_GelDigests_P6-1-1	7	P6-1-1	686.8440551757812	2	686.84	1371.66	7.2161	0.0049563	-1.2728	-0.00087419	5.9434	0.0040821	686.839	54.001	0.38556	54.001	53.834	54.219	0					30	15	3	0	0	0	0.0088362	1	14666	14666		78.06	55.324	1	15212000			31098	1252	2130	2322	36779	36779					-0.00642298
EQGVVFFMYPR	11	Unmodified	_EQGVVFFMYPR_					0	0	0	0	KAG6597942.1;KAG6576558.1;GMF24448.1;A0A9W6XPU8;GMF43112.1;A0A9W6TXJ5;KAE9343096.1;KAE9038681.1;A0A6A3MZQ6;KAE9010997.1;KAE8938401.1;KAE9113591.1;KAE9344130.1;KAE9233358.1;KAE9311139.1;KAE9215625.1;KAE9034280.1;A0A6A4FQD8;KAE8911515.1;KAE9145206.1;A0A6A3U175;KAE9233596.1;KAE9113053.1	KAG6597942.1	KAG6597942.1	MULTI-MSMS	20230516_LVinson_C0-1-R1	1	C0-1-1	686.8401489257812	2	686.84	1371.66	2.9839	0.0020494	-1.4166	-0.00097295	1.5673	0.0010765	686.839	53.992	0.74688	53.992	53.634	54.381	0					65	26	3	0	0	0	0.018113	1	14692	14692		159.1	99.732	1	1958400			31099	1252	2130	2322	36780	36780					-0.00642298
EQGVVFFMYPR	11	Unmodified	_EQGVVFFMYPR_					0	0	0	0	KAG6597942.1;KAG6576558.1;GMF24448.1;A0A9W6XPU8;GMF43112.1;A0A9W6TXJ5;KAE9343096.1;KAE9038681.1;A0A6A3MZQ6;KAE9010997.1;KAE8938401.1;KAE9113591.1;KAE9344130.1;KAE9233358.1;KAE9311139.1;KAE9215625.1;KAE9034280.1;A0A6A4FQD8;KAE8911515.1;KAE9145206.1;A0A6A3U175;KAE9233596.1;KAE9113053.1	KAG6597942.1	KAG6597942.1	MULTI-MSMS	20230516_LVinson_C0-3-R1	1	C0-3-1	686.83935546875	2	686.84	1371.66	2.4331	0.0016712	-1.6474	-0.0011315	0.78569	0.00053964	686.839	53.745	0.82737	53.745	53.378	54.206	0					83	29	4	0	0	0	0.0073494	1	14928	14928		91.085	61.648	1	2343700			31100	1252	2130	2322	36781	36781					-0.00642298
EQGVVFFMYPR	11	Unmodified	_EQGVVFFMYPR_					0	0	0	0	KAG6597942.1;KAG6576558.1;GMF24448.1;A0A9W6XPU8;GMF43112.1;A0A9W6TXJ5;KAE9343096.1;KAE9038681.1;A0A6A3MZQ6;KAE9010997.1;KAE8938401.1;KAE9113591.1;KAE9344130.1;KAE9233358.1;KAE9311139.1;KAE9215625.1;KAE9034280.1;A0A6A4FQD8;KAE8911515.1;KAE9145206.1;A0A6A3U175;KAE9233596.1;KAE9113053.1	KAG6597942.1	KAG6597942.1	MULTI-MSMS	20230516_LVinson_C0-3-R2	1	C0-3-2	686.8408813476562	2	686.84	1371.66	1.1756	0.00080743	-0.020004	-1.374e-05	1.1556	0.00079369	686.84	53.819	0.93761	53.819	53.378	54.316	0					104	33	4	0	0	0	0.014788	1	15241	15241		132.38	92.14	1	2633400			31101	1252	2130	2322	36782	36782					-0.00642298
EQGVVFFMYPR	11	Unmodified	_EQGVVFFMYPR_					0	0	0	0	KAG6597942.1;KAG6576558.1;GMF24448.1;A0A9W6XPU8;GMF43112.1;A0A9W6TXJ5;KAE9343096.1;KAE9038681.1;A0A6A3MZQ6;KAE9010997.1;KAE8938401.1;KAE9113591.1;KAE9344130.1;KAE9233358.1;KAE9311139.1;KAE9215625.1;KAE9034280.1;A0A6A4FQD8;KAE8911515.1;KAE9145206.1;A0A6A3U175;KAE9233596.1;KAE9113053.1	KAG6597942.1	KAG6597942.1	MULTI-MSMS	20240119_LeannVinson_GelDigests_C24-4-2	5	C24-4-2	686.8443603515625	2	686.84	1371.66	5.0589	0.0034747	0.67666	0.00046476	5.7356	0.0039394	686.84	56.221	0.31738	56.221	56.088	56.405	0					40	12	5	0	0	0	0.007604	1	14575	14575		94.909	64.205	1	24022000			31102	1252	2130	2322	36783	36783					-0.00642298
EQIIYTIDLLR	11	Unmodified	_EQIIYTIDLLR_					0	0	0	0	KAG7394785.1;A0A8T1WN13;KAF1795682.1;KAG2986628.1;W2ZEW9;KAG2778585.1;KAG2828932.1;KAG2831087.1;KAG2859863.1;KAG2912244.1;KAG2927314.1;KAG2945049.1;KAG3023842.1;A0A225W8Y4;KAG3024453.1;KAG3070323.1;KAG4240558.1;A0A8J5J2G4;KAG6969859.1;KAG7389053.1;A0A833S3Z6;A0A8T1WAG1;W2NIL9;W2LA21;A0A081ACA9;W2Q8X9;V9F8C6;XP_008904779.1;RLN85772.1;KAF4131334.1;A0A8S9TXJ0;KAG1691987.1;KAG2530087.1;KAG2524748.1;KAF4321275.1;RLN61770.1;RLN67145.1;RLN76893.1;RLN02152.1;A0A8J4W7R7;A0A3F2RZ74;A0A3R7GVU2;KAG4057352.1;KAG3246020.1;KAG3222997.1;KAG3194526.1;KAG3175648.1;KAG3157153.1;KAF4040017.1;W2GZM8;ETI47754.1;A0A0W8C0Z4;EGZ26508.1;GMF43089.1;H3GSS3;KAE9040086.1;XP_009513783.1;KAH7497387.1;KAH7462445.1;KAE9045539.1;KAE9348485.1;A0A6A3K7B6;KAE9321427.1;KAE9253357.1;KAE9247895.1;KAE8905543.1;KAE9147817.1;KAE9130304.1;KAE9101998.1;KAE8941327.1;KAE9000615.1;KAE9227909.1;D0P1S3;XP_002895747.1;GMF16292.1;ETK87731.1;EEY54711.1;A0A329SBT3;G4YFE9;ETL41171.1;ETL94313.1;ETM47544.1;ETN09633.1;ETO76520.1;ETP17604.1;ETP45635.1;W2X6P7;KAG3089098.1;A0A9W6XQ21;RAW34121.1;OWZ14191.1;KUF77771.1;KAI9996726.1;KAG6967131.1;KAG3112652.1;KAE9350999.1;A0A6A3N925;A0A9W6WSU0;RLN43638.1;KAG6610949.1;KAK1929770.1	KAG7394785.1;KAG6610949.1	KAG7394785.1	MULTI-MSMS	20240119_LeannVinson_GelDigests_C24-4-2	5	C24-4-2	688.8987426757812	2	688.893	1375.77	4.5723	0.0031499	0.83859	0.0005777	5.4109	0.0037275	688.894	59.471	0.29253	59.471	59.337	59.63	0					23	11	3	0	0	0	0.014578	1	16077	16077		76.416	45.148	1	7131500			31103	806;1714	2131	2323	36784	36784					0.0982616
EQILANLGDTGGTDFGSFHVDR	22	Unmodified	_EQILANLGDTGGTDFGSFHVDR_					0	0	0	0	KAJ8558712.1	KAJ8558712.1	KAJ8558712.1	MULTI-MSMS	20240119_LeannVinson_GelDigests_C6-6-1	3	C6-6-1	784.0502319335938	3	783.708	2348.1	5.5763	0.0043702	2.4466	0.0019174	8.0229	0.0062876	784.377	52.721	0.16866	52.721	52.637	52.805	0					13	5	3	0	0	0	0.0056371	1	12081	12081		48.276	45.634	1	1705600			31104	2294	2132	2324	36785	36785					-0.0168251
EQLAAVILEVGR	12	Unmodified	_EQLAAVILEVGR_					0	0	0	0	KAG6613039.1	KAG6613039.1	KAG6613039.1	MULTI-MSMS	20230811_LVinson_P1-1-1	6	P1-1-1	649.377685546875	2	649.377	1296.74	4.4976	0.0029207	-4.1757	-0.0027116	0.32193	0.00020905	649.374	55.339	0.33843	55.339	55.132	55.47	0					33	15	3	0	0	0	0.031085	1	13517	13517		50.648	17.862	1	18758000			31105	1815	2133	2325	36786	36786					0.10365
EQLAIAEFADALLVIPK	17	Unmodified	_EQLAIAEFADALLVIPK_					0	0	0	0	KAJ8546701.1;A0A9W6WWR6;EGZ30710.1;G4YR30;GMF20586.1;KAG6619302.1;XP_009517985.1;OWZ22066.1;A0A225WWN1;KAG1711746.1;KAE9251399.1;KAE9226414.1;KAE9150536.1;KAE9129138.1;KAE9321232.1;KAE9127264.1;KAE9042493.1;KAE8940955.1;KAE8906470.1;A0A6A4AH09;A0A6A3NPV9;A0A6A3M076;KAE9037449.1;RLN37549.1;KAE9257655.1;A0A833T4C7;KAE9353186.1;KAG7386768.1;KAF4036629.1;KAF4140977.1;XP_002907483.1;RLN86044.1;RLN11135.1;KAI9986555.1;KAG7402047.1;KAG2532869.1;KAF4325558.1;EEY64047.1;D0MWN4;A0A8T1X7B8;A0A8T1W2I0;A0A8J4SV60;A0A3R7J2T8;KAG2533613.1;KAE9021854.1;KAE9348308.1;A0A3R7GNN1;H3G982;RLN69383.1;KAH7488464.1;KAH7502262.1;A0A3F2S4N6;RLN70718.1	KAJ8546701.1	KAJ8546701.1	MULTI-MSMS	20230516_LVinson_C0-1-R1	1	C0-1-1	921.5289916992188	2	921.025	1840.03	2.8738	0.0026468	0.78438	0.00072244	3.6582	0.0033693	921.528	75.006	0.49981	75.006	74.808	75.308	0					47	17	3	0	0	0	0.004327	1	23025	23025		102.09	80.848	1	1692800			31106	880	2134	2326	36787	36787					0.148185
EQLAIAEFADALLVIPK	17	Unmodified	_EQLAIAEFADALLVIPK_					0	0	0	0	KAJ8546701.1;A0A9W6WWR6;EGZ30710.1;G4YR30;GMF20586.1;KAG6619302.1;XP_009517985.1;OWZ22066.1;A0A225WWN1;KAG1711746.1;KAE9251399.1;KAE9226414.1;KAE9150536.1;KAE9129138.1;KAE9321232.1;KAE9127264.1;KAE9042493.1;KAE8940955.1;KAE8906470.1;A0A6A4AH09;A0A6A3NPV9;A0A6A3M076;KAE9037449.1;RLN37549.1;KAE9257655.1;A0A833T4C7;KAE9353186.1;KAG7386768.1;KAF4036629.1;KAF4140977.1;XP_002907483.1;RLN86044.1;RLN11135.1;KAI9986555.1;KAG7402047.1;KAG2532869.1;KAF4325558.1;EEY64047.1;D0MWN4;A0A8T1X7B8;A0A8T1W2I0;A0A8J4SV60;A0A3R7J2T8;KAG2533613.1;KAE9021854.1;KAE9348308.1;A0A3R7GNN1;H3G982;RLN69383.1;KAH7488464.1;KAH7502262.1;A0A3F2S4N6;RLN70718.1	KAJ8546701.1	KAJ8546701.1	MULTI-MSMS	20230516_LVinson_C0-1-R1	1	C0-1-1	614.6864624023438	3	614.352	1840.03	2.3895	0.001468	-1.1015	-0.00067672	1.288	0.00079127	614.351	75.006	0.55527	75.006	74.808	75.364	0					42	19	3	0	0	0	0.012385	1	23044	23044		59.978	51.797	1	792950			31107	880	2134	2326	36788	36788					0.148185
EQLAIAEFADALLVIPK	17	Unmodified	_EQLAIAEFADALLVIPK_					0	0	0	0	KAJ8546701.1;A0A9W6WWR6;EGZ30710.1;G4YR30;GMF20586.1;KAG6619302.1;XP_009517985.1;OWZ22066.1;A0A225WWN1;KAG1711746.1;KAE9251399.1;KAE9226414.1;KAE9150536.1;KAE9129138.1;KAE9321232.1;KAE9127264.1;KAE9042493.1;KAE8940955.1;KAE8906470.1;A0A6A4AH09;A0A6A3NPV9;A0A6A3M076;KAE9037449.1;RLN37549.1;KAE9257655.1;A0A833T4C7;KAE9353186.1;KAG7386768.1;KAF4036629.1;KAF4140977.1;XP_002907483.1;RLN86044.1;RLN11135.1;KAI9986555.1;KAG7402047.1;KAG2532869.1;KAF4325558.1;EEY64047.1;D0MWN4;A0A8T1X7B8;A0A8T1W2I0;A0A8J4SV60;A0A3R7J2T8;KAG2533613.1;KAE9021854.1;KAE9348308.1;A0A3R7GNN1;H3G982;RLN69383.1;KAH7488464.1;KAH7502262.1;A0A3F2S4N6;RLN70718.1	KAJ8546701.1	KAJ8546701.1	MULTI-MSMS	20230516_LVinson_C0-1-R2	1	C0-1-2	614.6881103515625	3	614.352	1840.03	1.6658	0.0010234	0.69774	0.00042866	2.3636	0.0014521	614.687	74.998	0.63782	74.998	74.801	75.439	0					48	22	3	0	0	0	0.006875	1	22794	22794		64.567	60.737	1	1166100			31108	880	2134	2326	36789	36789					0.148185
EQLAIAEFADALLVIPK	17	Unmodified	_EQLAIAEFADALLVIPK_					0	0	0	0	KAJ8546701.1;A0A9W6WWR6;EGZ30710.1;G4YR30;GMF20586.1;KAG6619302.1;XP_009517985.1;OWZ22066.1;A0A225WWN1;KAG1711746.1;KAE9251399.1;KAE9226414.1;KAE9150536.1;KAE9129138.1;KAE9321232.1;KAE9127264.1;KAE9042493.1;KAE8940955.1;KAE8906470.1;A0A6A4AH09;A0A6A3NPV9;A0A6A3M076;KAE9037449.1;RLN37549.1;KAE9257655.1;A0A833T4C7;KAE9353186.1;KAG7386768.1;KAF4036629.1;KAF4140977.1;XP_002907483.1;RLN86044.1;RLN11135.1;KAI9986555.1;KAG7402047.1;KAG2532869.1;KAF4325558.1;EEY64047.1;D0MWN4;A0A8T1X7B8;A0A8T1W2I0;A0A8J4SV60;A0A3R7J2T8;KAG2533613.1;KAE9021854.1;KAE9348308.1;A0A3R7GNN1;H3G982;RLN69383.1;KAH7488464.1;KAH7502262.1;A0A3F2S4N6;RLN70718.1	KAJ8546701.1	KAJ8546701.1	MULTI-MSMS	20230516_LVinson_C0-3-R1	1	C0-3-1	614.6869506835938	3	614.352	1840.03	1.5368	0.00094412	0.013125	8.0634e-06	1.5499	0.00095218	614.687	75.015	0.5536	75.015	74.785	75.339	0					49	19	3	0	0	0	0.016921	1	23445	23445		51.593	47.116	1	970980			31109	880	2134	2326	36790	36790					0.148185
EQLAIAEFADALLVIPK	17	Unmodified	_EQLAIAEFADALLVIPK_					0	0	0	0	KAJ8546701.1;A0A9W6WWR6;EGZ30710.1;G4YR30;GMF20586.1;KAG6619302.1;XP_009517985.1;OWZ22066.1;A0A225WWN1;KAG1711746.1;KAE9251399.1;KAE9226414.1;KAE9150536.1;KAE9129138.1;KAE9321232.1;KAE9127264.1;KAE9042493.1;KAE8940955.1;KAE8906470.1;A0A6A4AH09;A0A6A3NPV9;A0A6A3M076;KAE9037449.1;RLN37549.1;KAE9257655.1;A0A833T4C7;KAE9353186.1;KAG7386768.1;KAF4036629.1;KAF4140977.1;XP_002907483.1;RLN86044.1;RLN11135.1;KAI9986555.1;KAG7402047.1;KAG2532869.1;KAF4325558.1;EEY64047.1;D0MWN4;A0A8T1X7B8;A0A8T1W2I0;A0A8J4SV60;A0A3R7J2T8;KAG2533613.1;KAE9021854.1;KAE9348308.1;A0A3R7GNN1;H3G982;RLN69383.1;KAH7488464.1;KAH7502262.1;A0A3F2S4N6;RLN70718.1	KAJ8546701.1	KAJ8546701.1	MULTI-MSMS	20230516_LVinson_C0-3-R2	1	C0-3-2	614.6868286132812	3	614.352	1840.03	1.1118	0.00068302	-0.011953	-7.3431e-06	1.0998	0.00067568	614.686	74.978	0.63567	74.978	74.813	75.448	0					45	22	3	0	0	0	0.010471	1	23701	23701		58.995	54.958	1	1066200			31110	880	2134	2326	36791	36791					0.148185
EQLAIAEFADALLVIPK	17	Unmodified	_EQLAIAEFADALLVIPK_					0	0	0	0	KAJ8546701.1;A0A9W6WWR6;EGZ30710.1;G4YR30;GMF20586.1;KAG6619302.1;XP_009517985.1;OWZ22066.1;A0A225WWN1;KAG1711746.1;KAE9251399.1;KAE9226414.1;KAE9150536.1;KAE9129138.1;KAE9321232.1;KAE9127264.1;KAE9042493.1;KAE8940955.1;KAE8906470.1;A0A6A4AH09;A0A6A3NPV9;A0A6A3M076;KAE9037449.1;RLN37549.1;KAE9257655.1;A0A833T4C7;KAE9353186.1;KAG7386768.1;KAF4036629.1;KAF4140977.1;XP_002907483.1;RLN86044.1;RLN11135.1;KAI9986555.1;KAG7402047.1;KAG2532869.1;KAF4325558.1;EEY64047.1;D0MWN4;A0A8T1X7B8;A0A8T1W2I0;A0A8J4SV60;A0A3R7J2T8;KAG2533613.1;KAE9021854.1;KAE9348308.1;A0A3R7GNN1;H3G982;RLN69383.1;KAH7488464.1;KAH7502262.1;A0A3F2S4N6;RLN70718.1	KAJ8546701.1	KAJ8546701.1	MULTI-MSMS	20230811_LVinson_C12-1-2	4	C12-1-2	921.53076171875	2	921.025	1840.03	2.9343	0.0027026	1.767	0.0016275	4.7013	0.0043301	921.529	75.461	0.22829	75.461	75.32	75.548	0					14	7	4	0	0	0	0.0050157	1	21052	21052		87.427	74.499	1	1489400			31111	880	2134	2326	36792	36792					0.148185
EQLAIAEFADALLVIPK	17	Unmodified	_EQLAIAEFADALLVIPK_					0	0	0	0	KAJ8546701.1;A0A9W6WWR6;EGZ30710.1;G4YR30;GMF20586.1;KAG6619302.1;XP_009517985.1;OWZ22066.1;A0A225WWN1;KAG1711746.1;KAE9251399.1;KAE9226414.1;KAE9150536.1;KAE9129138.1;KAE9321232.1;KAE9127264.1;KAE9042493.1;KAE8940955.1;KAE8906470.1;A0A6A4AH09;A0A6A3NPV9;A0A6A3M076;KAE9037449.1;RLN37549.1;KAE9257655.1;A0A833T4C7;KAE9353186.1;KAG7386768.1;KAF4036629.1;KAF4140977.1;XP_002907483.1;RLN86044.1;RLN11135.1;KAI9986555.1;KAG7402047.1;KAG2532869.1;KAF4325558.1;EEY64047.1;D0MWN4;A0A8T1X7B8;A0A8T1W2I0;A0A8J4SV60;A0A3R7J2T8;KAG2533613.1;KAE9021854.1;KAE9348308.1;A0A3R7GNN1;H3G982;RLN69383.1;KAH7488464.1;KAH7502262.1;A0A3F2S4N6;RLN70718.1	KAJ8546701.1	KAJ8546701.1	MULTI-MSMS	20240119_LeannVinson_GelDigests_C6-4-2	3	C6-4-2	921.0301513671875	2	921.025	1840.03	9.7394	0.0089702	-1.8987	-0.0017488	7.8407	0.0072215	921.022	76.834	0.20158	76.834	76.762	76.964	0					15	6	3	0	0	0	0.0023518	1	21976	21976		137.33	115.22	1	1146300			31112	880	2134	2326	36793	36793					0.148185
EQLDLLIAEEK	11	Unmodified	_EQLDLLIAEEK_					0	0	0	0	GMF57497.1;A0A9W7D3N3	GMF57497.1	GMF57497.1	MULTI-MSMS	20230811_LVinson_P12-2-1	8	P12-2-1	650.8541870117188	2	650.853	1299.69	1.1523	0.00075	-2.7218	-0.0017715	-1.5694	-0.0010215	650.851	57.871	0.27985	57.871	57.716	57.996	0					23	9	3	0	0	0	0.0085126	1	12462	12462		80.896	36.914	1	3448500			31113	931	2135	2327	36794	36794					0.0543388
EQLDLLIAEEK	11	Unmodified	_EQLDLLIAEEK_					0	0	0	0	GMF57497.1;A0A9W7D3N3	GMF57497.1	GMF57497.1	MULTI-MSMS	20230811_LVinson_P6-4-2	7	P6-4-2	650.8521118164062	2	650.853	1299.69	4.1012	0.0026692	-4.4624	-0.0029044	-0.36128	-0.00023514	650.85	57.773	0.27586	57.773	57.635	57.911	0					24	9	3	0	0	0	0.022512	1	14406	14406		57.204	13.222	1	2616700			31114	931	2135	2327	36795	36795					0.0543388
EQLDLLIAEEK	11	Unmodified	_EQLDLLIAEEK_					0	0	0	0	GMF57497.1;A0A9W7D3N3	GMF57497.1	GMF57497.1	MULTI-MSMS	20240119_LeannVinson_GelDigests_P1-3-1	6	P1-3-1	650.8590087890625	2	650.853	1299.69	10.623	0.0069137	-2.7838	-0.0018118	7.8388	0.0051019	650.852	56.121	0.33562	56.121	55.981	56.317	0					18	11	2	0	0	0	0.017978	1	14259	14259		60.899	22.724	1	439370			31115	931	2135	2327	36796	36796					0.0543388
EQLDLLIAEEK	11	Unmodified	_EQLDLLIAEEK_					0	0	0	0	GMF57497.1;A0A9W7D3N3	GMF57497.1	GMF57497.1	MULTI-MSMS	20240119_LeannVinson_GelDigests_P1-3-2	6	P1-3-2	651.3622436523438	2	650.853	1299.69	11.125	0.0072406	-2.6874	-0.0017491	8.4373	0.0054914	650.852	56.111	0.30702	56.111	55.997	56.304	0					22	10	3	0	0	0	0.012914	1	14487	14487		68.76	26.447	1	630880			31116	931	2135	2327	36797	36797					0.0543388
EQLDLLIAEEK	11	Unmodified	_EQLDLLIAEEK_					0	0	0	0	GMF57497.1;A0A9W7D3N3	GMF57497.1	GMF57497.1	MULTI-MSMS	20230811_LVinson_C12-1-1	4	C12-1-1	651.3546142578125	2	650.853	1299.69	2.4294	0.0015812	-1.8701	-0.0012172	0.55929	0.00036401	651.354	57.958	0.30397	57.958	57.809	58.113	0					21	10	3	0	0	0	0.007518	1	18220	18220		89.609	40.081	1	1485900			31117	931	2135	2327	36798	36798					0.0543388
EQLDLLIAEEK	11	Unmodified	_EQLDLLIAEEK_					0	0	0	0	GMF57497.1;A0A9W7D3N3	GMF57497.1	GMF57497.1	MULTI-MSMS	20240119_LeannVinson_GelDigests_C1-3-1	2	C1-3-1	650.8565673828125	2	650.853	1299.69	4.929	0.003208	-0.066665	-4.3389e-05	4.8623	0.0031647	650.853	59.416	0.49303	59.416	59.259	59.752	0					39	18	3	0	0	0	0.0085126	1	15132	15132		80.896	31.368	1	16522000			31118	931	2135	2327	36799	36799					0.0543388
EQLDLLIAEEK	11	Unmodified	_EQLDLLIAEEK_					0	0	0	0	GMF57497.1;A0A9W7D3N3	GMF57497.1	GMF57497.1	MULTI-MSMS	20240119_LeannVinson_GelDigests_C24-1-1	5	C24-1-1	650.8578491210938	2	650.853	1299.69	5.71	0.0037164	0.72175	0.00046975	6.4318	0.0041861	650.854	58.297	0.24976	58.297	58.194	58.444	0					15	8	3	0	0	0	0.026691	1	14350	14350		53.798	11.486	1	552970			31119	931	2135	2327	36800	36800					0.0543388
EQLDLLIAEEK	11	Unmodified	_EQLDLLIAEEK_					0	0	0	0	GMF57497.1;A0A9W7D3N3	GMF57497.1	GMF57497.1	MULTI-MSMS	20240119_LeannVinson_GelDigests_C6-1-1	3	C6-1-1	650.8577270507812	2	650.853	1299.69	5.8834	0.0038292	0.95403	0.00062093	6.8374	0.0044502	650.854	58.807	0.25025	58.807	58.69	58.94	0					17	8	3	0	0	0	0.022512	1	15046	15046		57.204	21.592	1	312580			31120	931	2135	2327	36801	36801					0.0543388
EQLDLLIAEEK	11	Unmodified	_EQLDLLIAEEK_					0	0	0	0	GMF57497.1;A0A9W7D3N3	GMF57497.1	GMF57497.1	MULTI-MSMS	20240119_LeannVinson_GelDigests_C6-4-1	3	C6-4-1	650.8590698242188	2	650.853	1299.69	5.1598	0.0033583	1.2315	0.00080153	6.3913	0.0041598	650.854	58.715	0.25083	58.715	58.571	58.821	0					21	8	3	0	0	0	0.0148	1	15575	15575		64.692	20.71	1	688930			31121	931	2135	2327	36802	36802					0.0543388
EQLDLLIAEEK	11	Unmodified	_EQLDLLIAEEK_					0	0	0	0	GMF57497.1;A0A9W7D3N3	GMF57497.1	GMF57497.1	MULTI-MSMS	20240119_LeannVinson_GelDigests_C6-6-2	3	C6-6-2	651.356689453125	2	650.853	1299.69	5.75	0.0037424	-0.74868	-0.00048728	5.0013	0.0032551	651.354	58.561	0.2779	58.561	58.432	58.71	0					22	9	3	0	0	0	0.0148	1	14485	14485		64.692	18.669	1	711800			31122	931	2135	2327	36803	36803					0.0543388
EQLEIPGSVAAFAGAVVDPLGR	22	Unmodified	_EQLEIPGSVAAFAGAVVDPLGR_					0	0	0	0	KAG6612018.1;KUF79380.1;KAF4046952.1;A0A6G0N4H3;A0A6G0KLP8;KAE9082044.1;A0A6A3QRV9;KAE8934006.1;KAE9296919.1;KAE8986985.1;A0A6A3INP3;KAE9105998.1;A0A6A3J3I2;KAG2876063.1;KAG3043417.1;KAH7498847.1;A0A833T3I1;A0A8S9TKG2;KAI9985277.1;KAF4127247.1;KAE9091364.1;KAE9193827.1;KAE8984566.1;KAE9194593.1;A0A6A3JQZ7;W2XMP6;W2P0X3;W2HGE6;ETP24175.1;ETM53878.1;ETM00695.1;ETL47607.1;ETK94214.1;XP_009536094.1;V9FTI2;G5A7P6;ETI54371.1;EGZ07922.1;KAE9286358.1;KAE9320775.1;KAE9201908.1;KAG4047129.1;KAG3205673.1;KAG3007831.1;A0A0W8C5N3;KUF79007.1;A0A0W8C4K7;W2QQA5;A0A081AW44;ETO83105.1;ETP52158.1;W2ZY06;XP_008900007.1;A0A2P4XES5;ETN14430.1;POM64046.1;KAG7388994.1;A0A8T1W9T8;D0N1A7;EEY67420.1;XP_002906068.1;A0A9W6X3K7;GMF29774.1;A0A8T1H4F6;A0A8J5HZQ9;KAG2917277.1;KAF1782419.1;KAG3232825.1;KAG3052590.1;KAG3091319.1;KAG3127154.1;KAG3169873.1;KAG3139844.1;KAG6946090.1;KAG6942078.1;KAG4225305.1;KAG2998902.1;KAG2971404.1;KAG2800305.1;KAG2901528.1;KAG2822112.1;A0A8T1TUM0;KAG2795410.1;KAG2770290.1;KAE8994895.1	KAG6612018.1	KAG6612018.1	MULTI-MSMS	20240119_LeannVinson_GelDigests_P6-1-2	7	P6-1-2	1099.096069335938	2	1098.59	2195.16	7.6185	0.0083696	0.54327	0.00059682	8.1618	0.0089664	1099.09	69.997	0.50719	69.997	69.787	70.294	0					25	17	2	0	0	0	0.011477	1	18992	18992		61.285	50.998	1	1519600			31123	1766	2136	2328	36804	36804					0.10886
EQLEIPGSVAAFAGAVVDPLGR	22	Unmodified	_EQLEIPGSVAAFAGAVVDPLGR_					0	0	0	0	KAG6612018.1;KUF79380.1;KAF4046952.1;A0A6G0N4H3;A0A6G0KLP8;KAE9082044.1;A0A6A3QRV9;KAE8934006.1;KAE9296919.1;KAE8986985.1;A0A6A3INP3;KAE9105998.1;A0A6A3J3I2;KAG2876063.1;KAG3043417.1;KAH7498847.1;A0A833T3I1;A0A8S9TKG2;KAI9985277.1;KAF4127247.1;KAE9091364.1;KAE9193827.1;KAE8984566.1;KAE9194593.1;A0A6A3JQZ7;W2XMP6;W2P0X3;W2HGE6;ETP24175.1;ETM53878.1;ETM00695.1;ETL47607.1;ETK94214.1;XP_009536094.1;V9FTI2;G5A7P6;ETI54371.1;EGZ07922.1;KAE9286358.1;KAE9320775.1;KAE9201908.1;KAG4047129.1;KAG3205673.1;KAG3007831.1;A0A0W8C5N3;KUF79007.1;A0A0W8C4K7;W2QQA5;A0A081AW44;ETO83105.1;ETP52158.1;W2ZY06;XP_008900007.1;A0A2P4XES5;ETN14430.1;POM64046.1;KAG7388994.1;A0A8T1W9T8;D0N1A7;EEY67420.1;XP_002906068.1;A0A9W6X3K7;GMF29774.1;A0A8T1H4F6;A0A8J5HZQ9;KAG2917277.1;KAF1782419.1;KAG3232825.1;KAG3052590.1;KAG3091319.1;KAG3127154.1;KAG3169873.1;KAG3139844.1;KAG6946090.1;KAG6942078.1;KAG4225305.1;KAG2998902.1;KAG2971404.1;KAG2800305.1;KAG2901528.1;KAG2822112.1;A0A8T1TUM0;KAG2795410.1;KAG2770290.1;KAE8994895.1	KAG6612018.1	KAG6612018.1	MULTI-MSMS	20240119_LeannVinson_GelDigests_C24-2-2	5	C24-2-2	732.7327880859375	3	732.727	2195.16	8.5372	0.0062555	0.70292	0.00051505	9.2402	0.0067705	732.727	71.877	0.42456	71.877	71.672	72.097	0					25	14	3	0	0	0	0.013503	1	20604	20604		40.171	39.675	1	523830			31124	1766	2136	2328	36805	36805					0.10886
EQLEIPGSVAAFAGAVVDPLGR	22	Unmodified	_EQLEIPGSVAAFAGAVVDPLGR_					0	0	0	0	KAG6612018.1;KUF79380.1;KAF4046952.1;A0A6G0N4H3;A0A6G0KLP8;KAE9082044.1;A0A6A3QRV9;KAE8934006.1;KAE9296919.1;KAE8986985.1;A0A6A3INP3;KAE9105998.1;A0A6A3J3I2;KAG2876063.1;KAG3043417.1;KAH7498847.1;A0A833T3I1;A0A8S9TKG2;KAI9985277.1;KAF4127247.1;KAE9091364.1;KAE9193827.1;KAE8984566.1;KAE9194593.1;A0A6A3JQZ7;W2XMP6;W2P0X3;W2HGE6;ETP24175.1;ETM53878.1;ETM00695.1;ETL47607.1;ETK94214.1;XP_009536094.1;V9FTI2;G5A7P6;ETI54371.1;EGZ07922.1;KAE9286358.1;KAE9320775.1;KAE9201908.1;KAG4047129.1;KAG3205673.1;KAG3007831.1;A0A0W8C5N3;KUF79007.1;A0A0W8C4K7;W2QQA5;A0A081AW44;ETO83105.1;ETP52158.1;W2ZY06;XP_008900007.1;A0A2P4XES5;ETN14430.1;POM64046.1;KAG7388994.1;A0A8T1W9T8;D0N1A7;EEY67420.1;XP_002906068.1;A0A9W6X3K7;GMF29774.1;A0A8T1H4F6;A0A8J5HZQ9;KAG2917277.1;KAF1782419.1;KAG3232825.1;KAG3052590.1;KAG3091319.1;KAG3127154.1;KAG3169873.1;KAG3139844.1;KAG6946090.1;KAG6942078.1;KAG4225305.1;KAG2998902.1;KAG2971404.1;KAG2800305.1;KAG2901528.1;KAG2822112.1;A0A8T1TUM0;KAG2795410.1;KAG2770290.1;KAE8994895.1	KAG6612018.1	KAG6612018.1	MULTI-MSMS	20240119_LeannVinson_GelDigests_C6-6-2	3	C6-6-2	733.067138671875	3	732.727	2195.16	8.4953	0.0062247	1.3503	0.00098938	9.8456	0.0072141	733.062	72.124	0.56702	72.124	71.88	72.447	0					51	19	5	0	0	0	0.029504	1	19793	19793		31.18	28.606	1	1346400			31125	1766	2136	2328	36806	36806					0.10886
EQLEIPGSVAAFAGAVVDPLGR	22	Unmodified	_EQLEIPGSVAAFAGAVVDPLGR_					0	0	0	0	KAG6612018.1;KUF79380.1;KAF4046952.1;A0A6G0N4H3;A0A6G0KLP8;KAE9082044.1;A0A6A3QRV9;KAE8934006.1;KAE9296919.1;KAE8986985.1;A0A6A3INP3;KAE9105998.1;A0A6A3J3I2;KAG2876063.1;KAG3043417.1;KAH7498847.1;A0A833T3I1;A0A8S9TKG2;KAI9985277.1;KAF4127247.1;KAE9091364.1;KAE9193827.1;KAE8984566.1;KAE9194593.1;A0A6A3JQZ7;W2XMP6;W2P0X3;W2HGE6;ETP24175.1;ETM53878.1;ETM00695.1;ETL47607.1;ETK94214.1;XP_009536094.1;V9FTI2;G5A7P6;ETI54371.1;EGZ07922.1;KAE9286358.1;KAE9320775.1;KAE9201908.1;KAG4047129.1;KAG3205673.1;KAG3007831.1;A0A0W8C5N3;KUF79007.1;A0A0W8C4K7;W2QQA5;A0A081AW44;ETO83105.1;ETP52158.1;W2ZY06;XP_008900007.1;A0A2P4XES5;ETN14430.1;POM64046.1;KAG7388994.1;A0A8T1W9T8;D0N1A7;EEY67420.1;XP_002906068.1;A0A9W6X3K7;GMF29774.1;A0A8T1H4F6;A0A8J5HZQ9;KAG2917277.1;KAF1782419.1;KAG3232825.1;KAG3052590.1;KAG3091319.1;KAG3127154.1;KAG3169873.1;KAG3139844.1;KAG6946090.1;KAG6942078.1;KAG4225305.1;KAG2998902.1;KAG2971404.1;KAG2800305.1;KAG2901528.1;KAG2822112.1;A0A8T1TUM0;KAG2795410.1;KAG2770290.1;KAE8994895.1	KAG6612018.1	KAG6612018.1	MULTI-MSMS	20240119_LeannVinson_GelDigests_C6-6-2	3	C6-6-2	1099.098022460938	2	1098.59	2195.16	9.4321	0.010362	1.5074	0.001656	10.94	0.012018	1099.09	72.129	0.36937	72.129	71.993	72.362	0					29	12	3	0	0	0	0.01741	1	19802	19802		54.795	46.587	1	1241000			31126	1766	2136	2328	36807	36807					0.10886
EQLIFPEIDYDK	12	Unmodified	_EQLIFPEIDYDK_					0	0	0	0	PNE04879.1	PNE04879.1	PNE04879.1	MULTI-MSMS	20230811_LVinson_C12-1-1	4	C12-1-1	755.3782958984375	2	755.377	1508.74	2.1833	0.0016492	-0.031097	-2.349e-05	2.1522	0.0016257	755.378	54.741	0.45433	54.741	54.515	54.969	0					64	22	4	0	0	0	0.0088471	1	16597	16597		84.06	0	1	132960000			31127	2392	2137	2329	36808	36808					0.00585538
EQLIFPEIDYDKVTK	15	Unmodified	_EQLIFPEIDYDKVTK_					0	0	0	1	PNE04879.1	PNE04879.1	PNE04879.1	MULTI-MSMS	20230811_LVinson_C12-1-1	4	C12-1-1	919.9844360351562	2	919.483	1836.95	2.656	0.0024421	-2.0489	-0.0018839	0.60705	0.00055817	919.481	50.313	0.25494	50.313	50.209	50.464	0					33	12	4	0	0	0	0.012693	1	14169	14169		136.82	101.74	1	32276000			31128	2392	2138	2330	36809	36809					0.0659337
EQLIFPEIDYDKVTK	15	Unmodified	_EQLIFPEIDYDKVTK_					0	0	0	1	PNE04879.1	PNE04879.1	PNE04879.1	MULTI-MSMS	20230811_LVinson_C12-1-2	4	C12-1-2	919.4888305664062	2	919.483	1836.95	3.41	0.0031354	0.79069	0.00072702	4.2006	0.0038624	919.984	50.272	0.24995	50.272	50.085	50.335	0					18	8	3	0	0	0	0.012693	1	11085	11085		127.85	104.51	1	2437800			31129	2392	2138	2330	36810	36810					0.0659337
EQLLSILETICTQMGQVVMQLAK	23	Oxidation (M)	_EQLLSILETICTQMGQVVM(Oxidation (M))QLAK_	EQLLSILETICTQM(0.003)GQVVM(0.997)QLAK		EQLLSILETICTQM(-26)GQVVM(26)QLAK		0	1	0	0	KAG6617327.1;KAE9012001.1;KAE9016651.1;KAE9093483.1;KAE9093365.1;KAE9336692.1;KAE9295284.1;KAE9192985.1;KAE9207342.1;KAE8894301.1;A0A6A4F8J7;A0A6A3EAH0;KAE9336299.1;KAE9257248.1;KAE8930704.1;KAE9128719.1;KAE8993994.1;KAG4247069.1;W2Q8J6;W2X3T1;KAG3188963.1;RLN02113.1;W2ZCQ4;KAI9993460.1;KAG4063172.1;KAH7496815.1;KAH7469129.1;KAG7384894.1;XP_008905315.1;V9F6T8;KAG3202970.1;KAG3228016.1;KAI9993417.1;KAF1792586.1;KAG2866331.1;EEY56595.1;A0A0W8DYY4;KUG01626.1;A0A2P4Y2K8;POM72033.1;EGZ21494.1;XP_009524211.1;G4Z3D1;XP_002902669.1;D0NEF0;RLN02183.1;RLN66472.1;H3HC23;A0A8T1X4Q2;KAG7399033.1;RAW35536.1;A0A8J5MA91;KAG6972901.1;KAG6968785.1;A0A329SHE7;W2NGB7;KAG3252112.1;RLN70327.1;KAG2996548.1;W2LAR5;A0A922AS92;KAF4144989.1;KAG3093787.1;KAG3031403.1;KAG2950824.1;KAG2940769.1;RLN83090.1;KAG2820297.1;KAG3118539.1;KAG2778901.1;KAG2532279.1;KAG2531946.1;KAG1708757.1;KAF4322860.1;KAG2833349.1;KAG2928754.1;ETP45058.1;KAF4030744.1;A0A081AAM5;ETK87166.1;KAG3169802.1;KAG3039285.1;KAG3101931.1;ETO75936.1;A0A3F2RY59;ETM46968.1;ETL93730.1;ETL40588.1;ETN09482.1;ETP17043.1;ETI47219.1;A0A8T1VZ57;A0A8T1EC72;A0A8J4SM91;A0A833SHA6	KAG6617327.1	KAG6617327.1	MULTI-MSMS	20230811_LVinson_P1-1-1	6	P1-1-1	884.1297607421875	3	883.794	2648.36	4.5944	0.0040605	-2.5474	-0.0022513	2.0471	0.0018092	884.125	76.186	0.27093	76.186	76.066	76.337	0					37	9	6	0	0	0	0.00053022	1	22712	22712		76.857	74.989	2	23018000			31130	2029	2139	2331	36811	36811	1091				0.100486
EQLLSILETICTQMGQVVMQLAK	23	Oxidation (M)	_EQLLSILETICTQMGQVVM(Oxidation (M))QLAK_	EQLLSILETICTQMGQVVM(1)QLAK		EQLLSILETICTQM(-34)GQVVM(34)QLAK		0	1	0	0	KAG6617327.1;KAE9012001.1;KAE9016651.1;KAE9093483.1;KAE9093365.1;KAE9336692.1;KAE9295284.1;KAE9192985.1;KAE9207342.1;KAE8894301.1;A0A6A4F8J7;A0A6A3EAH0;KAE9336299.1;KAE9257248.1;KAE8930704.1;KAE9128719.1;KAE8993994.1;KAG4247069.1;W2Q8J6;W2X3T1;KAG3188963.1;RLN02113.1;W2ZCQ4;KAI9993460.1;KAG4063172.1;KAH7496815.1;KAH7469129.1;KAG7384894.1;XP_008905315.1;V9F6T8;KAG3202970.1;KAG3228016.1;KAI9993417.1;KAF1792586.1;KAG2866331.1;EEY56595.1;A0A0W8DYY4;KUG01626.1;A0A2P4Y2K8;POM72033.1;EGZ21494.1;XP_009524211.1;G4Z3D1;XP_002902669.1;D0NEF0;RLN02183.1;RLN66472.1;H3HC23;A0A8T1X4Q2;KAG7399033.1;RAW35536.1;A0A8J5MA91;KAG6972901.1;KAG6968785.1;A0A329SHE7;W2NGB7;KAG3252112.1;RLN70327.1;KAG2996548.1;W2LAR5;A0A922AS92;KAF4144989.1;KAG3093787.1;KAG3031403.1;KAG2950824.1;KAG2940769.1;RLN83090.1;KAG2820297.1;KAG3118539.1;KAG2778901.1;KAG2532279.1;KAG2531946.1;KAG1708757.1;KAF4322860.1;KAG2833349.1;KAG2928754.1;ETP45058.1;KAF4030744.1;A0A081AAM5;ETK87166.1;KAG3169802.1;KAG3039285.1;KAG3101931.1;ETO75936.1;A0A3F2RY59;ETM46968.1;ETL93730.1;ETL40588.1;ETN09482.1;ETP17043.1;ETI47219.1;A0A8T1VZ57;A0A8T1EC72;A0A8J4SM91;A0A833SHA6	KAG6617327.1	KAG6617327.1	MULTI-MSMS	20230811_LVinson_P1-4-1	6	P1-4-1	884.1314697265625	3	883.794	2648.36	4.7869	0.0042307	-2.2604	-0.0019978	2.5265	0.0022329	884.125	76.131	0.35606	76.131	75.956	76.312	0					38	12	6	0	0	0	0.00044727	1	23590	23590		97.732	94.354	2	13287000			31131	2029	2139	2331	36812	36812	1091				0.100486
EQLLSILETICTQMGQVVMQLAK	23	Oxidation (M)	_EQLLSILETICTQMGQVVM(Oxidation (M))QLAK_	EQLLSILETICTQMGQVVM(1)QLAK		EQLLSILETICTQM(-35)GQVVM(35)QLAK		0	1	0	0	KAG6617327.1;KAE9012001.1;KAE9016651.1;KAE9093483.1;KAE9093365.1;KAE9336692.1;KAE9295284.1;KAE9192985.1;KAE9207342.1;KAE8894301.1;A0A6A4F8J7;A0A6A3EAH0;KAE9336299.1;KAE9257248.1;KAE8930704.1;KAE9128719.1;KAE8993994.1;KAG4247069.1;W2Q8J6;W2X3T1;KAG3188963.1;RLN02113.1;W2ZCQ4;KAI9993460.1;KAG4063172.1;KAH7496815.1;KAH7469129.1;KAG7384894.1;XP_008905315.1;V9F6T8;KAG3202970.1;KAG3228016.1;KAI9993417.1;KAF1792586.1;KAG2866331.1;EEY56595.1;A0A0W8DYY4;KUG01626.1;A0A2P4Y2K8;POM72033.1;EGZ21494.1;XP_009524211.1;G4Z3D1;XP_002902669.1;D0NEF0;RLN02183.1;RLN66472.1;H3HC23;A0A8T1X4Q2;KAG7399033.1;RAW35536.1;A0A8J5MA91;KAG6972901.1;KAG6968785.1;A0A329SHE7;W2NGB7;KAG3252112.1;RLN70327.1;KAG2996548.1;W2LAR5;A0A922AS92;KAF4144989.1;KAG3093787.1;KAG3031403.1;KAG2950824.1;KAG2940769.1;RLN83090.1;KAG2820297.1;KAG3118539.1;KAG2778901.1;KAG2532279.1;KAG2531946.1;KAG1708757.1;KAF4322860.1;KAG2833349.1;KAG2928754.1;ETP45058.1;KAF4030744.1;A0A081AAM5;ETK87166.1;KAG3169802.1;KAG3039285.1;KAG3101931.1;ETO75936.1;A0A3F2RY59;ETM46968.1;ETL93730.1;ETL40588.1;ETN09482.1;ETP17043.1;ETI47219.1;A0A8T1VZ57;A0A8T1EC72;A0A8J4SM91;A0A833SHA6	KAG6617327.1	KAG6617327.1	MULTI-MSMS	20230811_LVinson_P1-4-2	6	P1-4-2	884.1326293945312	3	883.794	2648.36	3.9886	0.0035251	0.32359	0.00028599	4.3122	0.0038111	884.129	76.173	0.32518	76.173	76.053	76.378	0					48	11	6	0	0	0	0.00041416	1	22686	22686		110.9	108.73	2	30684000			31132	2029	2139	2331	36813	36813	1091				0.100486
EQLLSILETICTQMGQVVMQLAK	23	Oxidation (M)	_EQLLSILETICTQMGQVVM(Oxidation (M))QLAK_	EQLLSILETICTQM(0.002)GQVVM(0.998)QLAK		EQLLSILETICTQM(-26)GQVVM(26)QLAK		0	1	0	0	KAG6617327.1;KAE9012001.1;KAE9016651.1;KAE9093483.1;KAE9093365.1;KAE9336692.1;KAE9295284.1;KAE9192985.1;KAE9207342.1;KAE8894301.1;A0A6A4F8J7;A0A6A3EAH0;KAE9336299.1;KAE9257248.1;KAE8930704.1;KAE9128719.1;KAE8993994.1;KAG4247069.1;W2Q8J6;W2X3T1;KAG3188963.1;RLN02113.1;W2ZCQ4;KAI9993460.1;KAG4063172.1;KAH7496815.1;KAH7469129.1;KAG7384894.1;XP_008905315.1;V9F6T8;KAG3202970.1;KAG3228016.1;KAI9993417.1;KAF1792586.1;KAG2866331.1;EEY56595.1;A0A0W8DYY4;KUG01626.1;A0A2P4Y2K8;POM72033.1;EGZ21494.1;XP_009524211.1;G4Z3D1;XP_002902669.1;D0NEF0;RLN02183.1;RLN66472.1;H3HC23;A0A8T1X4Q2;KAG7399033.1;RAW35536.1;A0A8J5MA91;KAG6972901.1;KAG6968785.1;A0A329SHE7;W2NGB7;KAG3252112.1;RLN70327.1;KAG2996548.1;W2LAR5;A0A922AS92;KAF4144989.1;KAG3093787.1;KAG3031403.1;KAG2950824.1;KAG2940769.1;RLN83090.1;KAG2820297.1;KAG3118539.1;KAG2778901.1;KAG2532279.1;KAG2531946.1;KAG1708757.1;KAF4322860.1;KAG2833349.1;KAG2928754.1;ETP45058.1;KAF4030744.1;A0A081AAM5;ETK87166.1;KAG3169802.1;KAG3039285.1;KAG3101931.1;ETO75936.1;A0A3F2RY59;ETM46968.1;ETL93730.1;ETL40588.1;ETN09482.1;ETP17043.1;ETI47219.1;A0A8T1VZ57;A0A8T1EC72;A0A8J4SM91;A0A833SHA6	KAG6617327.1	KAG6617327.1	MULTI-MSMS	20230811_LVinson_P12-1-1	8	P12-1-1	884.1309814453125	3	883.794	2648.36	4.4154	0.0039023	-3.0984	-0.0027383	1.317	0.0011639	884.123	76.059	0.30531	76.059	75.976	76.281	0					38	10	5	0	0	0	0.00052188	1	23477	23477		79.212	75.834	2	6939900			31133	2029	2139	2331	36814	36814	1091				0.100486
EQLLSILETICTQMGQVVMQLAK	23	Oxidation (M)	_EQLLSILETICTQMGQVVM(Oxidation (M))QLAK_	EQLLSILETICTQMGQVVM(1)QLAK		EQLLSILETICTQM(-33)GQVVM(33)QLAK		0	1	0	0	KAG6617327.1;KAE9012001.1;KAE9016651.1;KAE9093483.1;KAE9093365.1;KAE9336692.1;KAE9295284.1;KAE9192985.1;KAE9207342.1;KAE8894301.1;A0A6A4F8J7;A0A6A3EAH0;KAE9336299.1;KAE9257248.1;KAE8930704.1;KAE9128719.1;KAE8993994.1;KAG4247069.1;W2Q8J6;W2X3T1;KAG3188963.1;RLN02113.1;W2ZCQ4;KAI9993460.1;KAG4063172.1;KAH7496815.1;KAH7469129.1;KAG7384894.1;XP_008905315.1;V9F6T8;KAG3202970.1;KAG3228016.1;KAI9993417.1;KAF1792586.1;KAG2866331.1;EEY56595.1;A0A0W8DYY4;KUG01626.1;A0A2P4Y2K8;POM72033.1;EGZ21494.1;XP_009524211.1;G4Z3D1;XP_002902669.1;D0NEF0;RLN02183.1;RLN66472.1;H3HC23;A0A8T1X4Q2;KAG7399033.1;RAW35536.1;A0A8J5MA91;KAG6972901.1;KAG6968785.1;A0A329SHE7;W2NGB7;KAG3252112.1;RLN70327.1;KAG2996548.1;W2LAR5;A0A922AS92;KAF4144989.1;KAG3093787.1;KAG3031403.1;KAG2950824.1;KAG2940769.1;RLN83090.1;KAG2820297.1;KAG3118539.1;KAG2778901.1;KAG2532279.1;KAG2531946.1;KAG1708757.1;KAF4322860.1;KAG2833349.1;KAG2928754.1;ETP45058.1;KAF4030744.1;A0A081AAM5;ETK87166.1;KAG3169802.1;KAG3039285.1;KAG3101931.1;ETO75936.1;A0A3F2RY59;ETM46968.1;ETL93730.1;ETL40588.1;ETN09482.1;ETP17043.1;ETI47219.1;A0A8T1VZ57;A0A8T1EC72;A0A8J4SM91;A0A833SHA6	KAG6617327.1	KAG6617327.1	MULTI-MSMS	20230811_LVinson_P12-1-2	8	P12-1-2	884.1305541992188	3	883.794	2648.36	2.3693	0.0020939	-0.43739	-0.00038656	1.9319	0.0017074	884.128	76.036	0.27434	76.036	75.968	76.242	0					33	9	5	0	0	0	0.00046743	1	22407	22407		94.319	90.463	2	8399900			31134	2029	2139	2331	36815	36815	1091				0.100486
EQLLSILETICTQMGQVVMQLAK	23	Oxidation (M)	_EQLLSILETICTQMGQVVM(Oxidation (M))QLAK_	EQLLSILETICTQM(0.001)GQVVM(0.999)QLAK		EQLLSILETICTQM(-32)GQVVM(32)QLAK		0	1	0	0	KAG6617327.1;KAE9012001.1;KAE9016651.1;KAE9093483.1;KAE9093365.1;KAE9336692.1;KAE9295284.1;KAE9192985.1;KAE9207342.1;KAE8894301.1;A0A6A4F8J7;A0A6A3EAH0;KAE9336299.1;KAE9257248.1;KAE8930704.1;KAE9128719.1;KAE8993994.1;KAG4247069.1;W2Q8J6;W2X3T1;KAG3188963.1;RLN02113.1;W2ZCQ4;KAI9993460.1;KAG4063172.1;KAH7496815.1;KAH7469129.1;KAG7384894.1;XP_008905315.1;V9F6T8;KAG3202970.1;KAG3228016.1;KAI9993417.1;KAF1792586.1;KAG2866331.1;EEY56595.1;A0A0W8DYY4;KUG01626.1;A0A2P4Y2K8;POM72033.1;EGZ21494.1;XP_009524211.1;G4Z3D1;XP_002902669.1;D0NEF0;RLN02183.1;RLN66472.1;H3HC23;A0A8T1X4Q2;KAG7399033.1;RAW35536.1;A0A8J5MA91;KAG6972901.1;KAG6968785.1;A0A329SHE7;W2NGB7;KAG3252112.1;RLN70327.1;KAG2996548.1;W2LAR5;A0A922AS92;KAF4144989.1;KAG3093787.1;KAG3031403.1;KAG2950824.1;KAG2940769.1;RLN83090.1;KAG2820297.1;KAG3118539.1;KAG2778901.1;KAG2532279.1;KAG2531946.1;KAG1708757.1;KAF4322860.1;KAG2833349.1;KAG2928754.1;ETP45058.1;KAF4030744.1;A0A081AAM5;ETK87166.1;KAG3169802.1;KAG3039285.1;KAG3101931.1;ETO75936.1;A0A3F2RY59;ETM46968.1;ETL93730.1;ETL40588.1;ETN09482.1;ETP17043.1;ETI47219.1;A0A8T1VZ57;A0A8T1EC72;A0A8J4SM91;A0A833SHA6	KAG6617327.1	KAG6617327.1	MULTI-MSMS	20230811_LVinson_P12-2-1	8	P12-2-1	884.1316528320312	3	883.794	2648.36	5.2664	0.0046544	-1.3559	-0.0011983	3.9105	0.0034561	884.126	76.047	0.30621	76.047	75.95	76.257	0					40	10	6	0	0	0	0.0004902	1	19447	19447		89.139	88.634	2	16416000			31135	2029	2139	2331	36816	36816	1091				0.100486
EQLLSILETICTQMGQVVMQLAK	23	Oxidation (M)	_EQLLSILETICTQMGQVVM(Oxidation (M))QLAK_	EQLLSILETICTQM(0.004)GQVVM(0.996)QLAK		EQLLSILETICTQM(-24)GQVVM(24)QLAK		0	1	0	0	KAG6617327.1;KAE9012001.1;KAE9016651.1;KAE9093483.1;KAE9093365.1;KAE9336692.1;KAE9295284.1;KAE9192985.1;KAE9207342.1;KAE8894301.1;A0A6A4F8J7;A0A6A3EAH0;KAE9336299.1;KAE9257248.1;KAE8930704.1;KAE9128719.1;KAE8993994.1;KAG4247069.1;W2Q8J6;W2X3T1;KAG3188963.1;RLN02113.1;W2ZCQ4;KAI9993460.1;KAG4063172.1;KAH7496815.1;KAH7469129.1;KAG7384894.1;XP_008905315.1;V9F6T8;KAG3202970.1;KAG3228016.1;KAI9993417.1;KAF1792586.1;KAG2866331.1;EEY56595.1;A0A0W8DYY4;KUG01626.1;A0A2P4Y2K8;POM72033.1;EGZ21494.1;XP_009524211.1;G4Z3D1;XP_002902669.1;D0NEF0;RLN02183.1;RLN66472.1;H3HC23;A0A8T1X4Q2;KAG7399033.1;RAW35536.1;A0A8J5MA91;KAG6972901.1;KAG6968785.1;A0A329SHE7;W2NGB7;KAG3252112.1;RLN70327.1;KAG2996548.1;W2LAR5;A0A922AS92;KAF4144989.1;KAG3093787.1;KAG3031403.1;KAG2950824.1;KAG2940769.1;RLN83090.1;KAG2820297.1;KAG3118539.1;KAG2778901.1;KAG2532279.1;KAG2531946.1;KAG1708757.1;KAF4322860.1;KAG2833349.1;KAG2928754.1;ETP45058.1;KAF4030744.1;A0A081AAM5;ETK87166.1;KAG3169802.1;KAG3039285.1;KAG3101931.1;ETO75936.1;A0A3F2RY59;ETM46968.1;ETL93730.1;ETL40588.1;ETN09482.1;ETP17043.1;ETI47219.1;A0A8T1VZ57;A0A8T1EC72;A0A8J4SM91;A0A833SHA6	KAG6617327.1	KAG6617327.1	MULTI-MSMS	20230811_LVinson_P12-2-2	8	P12-2-2	884.1317138671875	3	883.794	2648.36	4.9755	0.0043973	-2.0488	-0.0018107	2.9267	0.0025866	884.126	76.012	0.22221	76.012	75.916	76.138	0					31	7	6	0	0	0	0.00046743	1	13077	13077		94.319	90.451	2	12180000			31136	2029	2139	2331	36817	36817	1091				0.100486
EQLLSILETICTQMGQVVMQLAK	23	Oxidation (M)	_EQLLSILETICTQMGQVVM(Oxidation (M))QLAK_	EQLLSILETICTQMGQVVM(1)QLAK		EQLLSILETICTQM(-35)GQVVM(35)QLAK		0	1	0	0	KAG6617327.1;KAE9012001.1;KAE9016651.1;KAE9093483.1;KAE9093365.1;KAE9336692.1;KAE9295284.1;KAE9192985.1;KAE9207342.1;KAE8894301.1;A0A6A4F8J7;A0A6A3EAH0;KAE9336299.1;KAE9257248.1;KAE8930704.1;KAE9128719.1;KAE8993994.1;KAG4247069.1;W2Q8J6;W2X3T1;KAG3188963.1;RLN02113.1;W2ZCQ4;KAI9993460.1;KAG4063172.1;KAH7496815.1;KAH7469129.1;KAG7384894.1;XP_008905315.1;V9F6T8;KAG3202970.1;KAG3228016.1;KAI9993417.1;KAF1792586.1;KAG2866331.1;EEY56595.1;A0A0W8DYY4;KUG01626.1;A0A2P4Y2K8;POM72033.1;EGZ21494.1;XP_009524211.1;G4Z3D1;XP_002902669.1;D0NEF0;RLN02183.1;RLN66472.1;H3HC23;A0A8T1X4Q2;KAG7399033.1;RAW35536.1;A0A8J5MA91;KAG6972901.1;KAG6968785.1;A0A329SHE7;W2NGB7;KAG3252112.1;RLN70327.1;KAG2996548.1;W2LAR5;A0A922AS92;KAF4144989.1;KAG3093787.1;KAG3031403.1;KAG2950824.1;KAG2940769.1;RLN83090.1;KAG2820297.1;KAG3118539.1;KAG2778901.1;KAG2532279.1;KAG2531946.1;KAG1708757.1;KAF4322860.1;KAG2833349.1;KAG2928754.1;ETP45058.1;KAF4030744.1;A0A081AAM5;ETK87166.1;KAG3169802.1;KAG3039285.1;KAG3101931.1;ETO75936.1;A0A3F2RY59;ETM46968.1;ETL93730.1;ETL40588.1;ETN09482.1;ETP17043.1;ETI47219.1;A0A8T1VZ57;A0A8T1EC72;A0A8J4SM91;A0A833SHA6	KAG6617327.1	KAG6617327.1	MULTI-MSMS	20230811_LVinson_P12-3-1	8	P12-3-1	884.1285400390625	3	883.794	2648.36	4.3267	0.0038239	-2.7284	-0.0024113	1.5983	0.0014126	884.125	76.055	0.49599	76.055	75.915	76.411	0					64	17	7	0	0	0	0.00039808	1	12636	12636		107.42	100.15	2	14447000			31137	2029	2139	2331	36818	36818	1091				0.100486
EQLLSILETICTQMGQVVMQLAK	23	Oxidation (M)	_EQLLSILETICTQMGQVVM(Oxidation (M))QLAK_	EQLLSILETICTQMGQVVM(1)QLAK		EQLLSILETICTQM(-34)GQVVM(34)QLAK		0	1	0	0	KAG6617327.1;KAE9012001.1;KAE9016651.1;KAE9093483.1;KAE9093365.1;KAE9336692.1;KAE9295284.1;KAE9192985.1;KAE9207342.1;KAE8894301.1;A0A6A4F8J7;A0A6A3EAH0;KAE9336299.1;KAE9257248.1;KAE8930704.1;KAE9128719.1;KAE8993994.1;KAG4247069.1;W2Q8J6;W2X3T1;KAG3188963.1;RLN02113.1;W2ZCQ4;KAI9993460.1;KAG4063172.1;KAH7496815.1;KAH7469129.1;KAG7384894.1;XP_008905315.1;V9F6T8;KAG3202970.1;KAG3228016.1;KAI9993417.1;KAF1792586.1;KAG2866331.1;EEY56595.1;A0A0W8DYY4;KUG01626.1;A0A2P4Y2K8;POM72033.1;EGZ21494.1;XP_009524211.1;G4Z3D1;XP_002902669.1;D0NEF0;RLN02183.1;RLN66472.1;H3HC23;A0A8T1X4Q2;KAG7399033.1;RAW35536.1;A0A8J5MA91;KAG6972901.1;KAG6968785.1;A0A329SHE7;W2NGB7;KAG3252112.1;RLN70327.1;KAG2996548.1;W2LAR5;A0A922AS92;KAF4144989.1;KAG3093787.1;KAG3031403.1;KAG2950824.1;KAG2940769.1;RLN83090.1;KAG2820297.1;KAG3118539.1;KAG2778901.1;KAG2532279.1;KAG2531946.1;KAG1708757.1;KAF4322860.1;KAG2833349.1;KAG2928754.1;ETP45058.1;KAF4030744.1;A0A081AAM5;ETK87166.1;KAG3169802.1;KAG3039285.1;KAG3101931.1;ETO75936.1;A0A3F2RY59;ETM46968.1;ETL93730.1;ETL40588.1;ETN09482.1;ETP17043.1;ETI47219.1;A0A8T1VZ57;A0A8T1EC72;A0A8J4SM91;A0A833SHA6	KAG6617327.1	KAG6617327.1	MULTI-MSMS	20230811_LVinson_P12-3-2	8	P12-3-2	884.130126953125	3	883.794	2648.36	4.0491	0.0035786	-2.1713	-0.0019189	1.8778	0.0016596	884.125	76.064	0.30376	76.064	75.969	76.273	0					32	10	5	0	0	0	0.00044727	1	22835	22835		97.732	93.864	2	9653900			31138	2029	2139	2331	36819	36819	1091				0.100486
EQLLSILETICTQMGQVVMQLAK	23	Oxidation (M)	_EQLLSILETICTQMGQVVM(Oxidation (M))QLAK_	EQLLSILETICTQM(0.003)GQVVM(0.997)QLAK		EQLLSILETICTQM(-26)GQVVM(26)QLAK		0	1	0	0	KAG6617327.1;KAE9012001.1;KAE9016651.1;KAE9093483.1;KAE9093365.1;KAE9336692.1;KAE9295284.1;KAE9192985.1;KAE9207342.1;KAE8894301.1;A0A6A4F8J7;A0A6A3EAH0;KAE9336299.1;KAE9257248.1;KAE8930704.1;KAE9128719.1;KAE8993994.1;KAG4247069.1;W2Q8J6;W2X3T1;KAG3188963.1;RLN02113.1;W2ZCQ4;KAI9993460.1;KAG4063172.1;KAH7496815.1;KAH7469129.1;KAG7384894.1;XP_008905315.1;V9F6T8;KAG3202970.1;KAG3228016.1;KAI9993417.1;KAF1792586.1;KAG2866331.1;EEY56595.1;A0A0W8DYY4;KUG01626.1;A0A2P4Y2K8;POM72033.1;EGZ21494.1;XP_009524211.1;G4Z3D1;XP_002902669.1;D0NEF0;RLN02183.1;RLN66472.1;H3HC23;A0A8T1X4Q2;KAG7399033.1;RAW35536.1;A0A8J5MA91;KAG6972901.1;KAG6968785.1;A0A329SHE7;W2NGB7;KAG3252112.1;RLN70327.1;KAG2996548.1;W2LAR5;A0A922AS92;KAF4144989.1;KAG3093787.1;KAG3031403.1;KAG2950824.1;KAG2940769.1;RLN83090.1;KAG2820297.1;KAG3118539.1;KAG2778901.1;KAG2532279.1;KAG2531946.1;KAG1708757.1;KAF4322860.1;KAG2833349.1;KAG2928754.1;ETP45058.1;KAF4030744.1;A0A081AAM5;ETK87166.1;KAG3169802.1;KAG3039285.1;KAG3101931.1;ETO75936.1;A0A3F2RY59;ETM46968.1;ETL93730.1;ETL40588.1;ETN09482.1;ETP17043.1;ETI47219.1;A0A8T1VZ57;A0A8T1EC72;A0A8J4SM91;A0A833SHA6	KAG6617327.1	KAG6617327.1	MULTI-MSMS	20230811_LVinson_P24-1-2	9	P24-1-2	884.1339111328125	3	883.794	2648.36	4.8998	0.0043304	-0.030187	-2.6679e-05	4.8696	0.0043038	884.128	76.085	0.22255	76.085	75.996	76.219	0					29	7	5	0	0	0	0.0010806	1	12790	12790		54.03	50.162	2	2486800			31139	2029	2139	2331	36820	36820	1091				0.100486
EQLLSILETICTQMGQVVMQLAK	23	Oxidation (M)	_EQLLSILETICTQMGQVVM(Oxidation (M))QLAK_	EQLLSILETICTQM(0.001)GQVVM(0.999)QLAK		EQLLSILETICTQM(-31)GQVVM(31)QLAK		0	1	0	0	KAG6617327.1;KAE9012001.1;KAE9016651.1;KAE9093483.1;KAE9093365.1;KAE9336692.1;KAE9295284.1;KAE9192985.1;KAE9207342.1;KAE8894301.1;A0A6A4F8J7;A0A6A3EAH0;KAE9336299.1;KAE9257248.1;KAE8930704.1;KAE9128719.1;KAE8993994.1;KAG4247069.1;W2Q8J6;W2X3T1;KAG3188963.1;RLN02113.1;W2ZCQ4;KAI9993460.1;KAG4063172.1;KAH7496815.1;KAH7469129.1;KAG7384894.1;XP_008905315.1;V9F6T8;KAG3202970.1;KAG3228016.1;KAI9993417.1;KAF1792586.1;KAG2866331.1;EEY56595.1;A0A0W8DYY4;KUG01626.1;A0A2P4Y2K8;POM72033.1;EGZ21494.1;XP_009524211.1;G4Z3D1;XP_002902669.1;D0NEF0;RLN02183.1;RLN66472.1;H3HC23;A0A8T1X4Q2;KAG7399033.1;RAW35536.1;A0A8J5MA91;KAG6972901.1;KAG6968785.1;A0A329SHE7;W2NGB7;KAG3252112.1;RLN70327.1;KAG2996548.1;W2LAR5;A0A922AS92;KAF4144989.1;KAG3093787.1;KAG3031403.1;KAG2950824.1;KAG2940769.1;RLN83090.1;KAG2820297.1;KAG3118539.1;KAG2778901.1;KAG2532279.1;KAG2531946.1;KAG1708757.1;KAF4322860.1;KAG2833349.1;KAG2928754.1;ETP45058.1;KAF4030744.1;A0A081AAM5;ETK87166.1;KAG3169802.1;KAG3039285.1;KAG3101931.1;ETO75936.1;A0A3F2RY59;ETM46968.1;ETL93730.1;ETL40588.1;ETN09482.1;ETP17043.1;ETI47219.1;A0A8T1VZ57;A0A8T1EC72;A0A8J4SM91;A0A833SHA6	KAG6617327.1	KAG6617327.1	MULTI-MSMS	20230811_LVinson_P24-3-1	9	P24-3-1	884.12890625	3	883.794	2648.36	2.4731	0.0021857	-2.7129	-0.0023976	-0.23979	-0.00021192	884.126	76.049	0.30137	76.049	75.97	76.271	0					33	10	5	0	0	0	0.00051138	1	12041	12041		82.504	77.197	2	8868000			31140	2029	2139	2331	36821	36821	1091				0.100486
EQLLSILETICTQMGQVVMQLAK	23	Oxidation (M)	_EQLLSILETICTQMGQVVM(Oxidation (M))QLAK_	EQLLSILETICTQM(0.001)GQVVM(0.999)QLAK		EQLLSILETICTQM(-32)GQVVM(32)QLAK		0	1	0	0	KAG6617327.1;KAE9012001.1;KAE9016651.1;KAE9093483.1;KAE9093365.1;KAE9336692.1;KAE9295284.1;KAE9192985.1;KAE9207342.1;KAE8894301.1;A0A6A4F8J7;A0A6A3EAH0;KAE9336299.1;KAE9257248.1;KAE8930704.1;KAE9128719.1;KAE8993994.1;KAG4247069.1;W2Q8J6;W2X3T1;KAG3188963.1;RLN02113.1;W2ZCQ4;KAI9993460.1;KAG4063172.1;KAH7496815.1;KAH7469129.1;KAG7384894.1;XP_008905315.1;V9F6T8;KAG3202970.1;KAG3228016.1;KAI9993417.1;KAF1792586.1;KAG2866331.1;EEY56595.1;A0A0W8DYY4;KUG01626.1;A0A2P4Y2K8;POM72033.1;EGZ21494.1;XP_009524211.1;G4Z3D1;XP_002902669.1;D0NEF0;RLN02183.1;RLN66472.1;H3HC23;A0A8T1X4Q2;KAG7399033.1;RAW35536.1;A0A8J5MA91;KAG6972901.1;KAG6968785.1;A0A329SHE7;W2NGB7;KAG3252112.1;RLN70327.1;KAG2996548.1;W2LAR5;A0A922AS92;KAF4144989.1;KAG3093787.1;KAG3031403.1;KAG2950824.1;KAG2940769.1;RLN83090.1;KAG2820297.1;KAG3118539.1;KAG2778901.1;KAG2532279.1;KAG2531946.1;KAG1708757.1;KAF4322860.1;KAG2833349.1;KAG2928754.1;ETP45058.1;KAF4030744.1;A0A081AAM5;ETK87166.1;KAG3169802.1;KAG3039285.1;KAG3101931.1;ETO75936.1;A0A3F2RY59;ETM46968.1;ETL93730.1;ETL40588.1;ETN09482.1;ETP17043.1;ETI47219.1;A0A8T1VZ57;A0A8T1EC72;A0A8J4SM91;A0A833SHA6	KAG6617327.1	KAG6617327.1	MULTI-MSMS	20230811_LVinson_P24-3-2	9	P24-3-2	884.130126953125	3	883.794	2648.36	4.9048	0.0043348	-2.1641	-0.0019126	2.7407	0.0024222	884.126	76.03	0.4405	76.03	75.816	76.256	0					59	15	7	0	0	0	0.00050081	1	23286	23286		85.813	81.61	2	14872000			31141	2029	2139	2331	36822	36822	1091				0.100486
EQLLSILETICTQMGQVVMQLAK	23	Oxidation (M)	_EQLLSILETICTQMGQVVM(Oxidation (M))QLAK_	EQLLSILETICTQM(0.001)GQVVM(0.999)QLAK		EQLLSILETICTQM(-32)GQVVM(32)QLAK		0	1	0	0	KAG6617327.1;KAE9012001.1;KAE9016651.1;KAE9093483.1;KAE9093365.1;KAE9336692.1;KAE9295284.1;KAE9192985.1;KAE9207342.1;KAE8894301.1;A0A6A4F8J7;A0A6A3EAH0;KAE9336299.1;KAE9257248.1;KAE8930704.1;KAE9128719.1;KAE8993994.1;KAG4247069.1;W2Q8J6;W2X3T1;KAG3188963.1;RLN02113.1;W2ZCQ4;KAI9993460.1;KAG4063172.1;KAH7496815.1;KAH7469129.1;KAG7384894.1;XP_008905315.1;V9F6T8;KAG3202970.1;KAG3228016.1;KAI9993417.1;KAF1792586.1;KAG2866331.1;EEY56595.1;A0A0W8DYY4;KUG01626.1;A0A2P4Y2K8;POM72033.1;EGZ21494.1;XP_009524211.1;G4Z3D1;XP_002902669.1;D0NEF0;RLN02183.1;RLN66472.1;H3HC23;A0A8T1X4Q2;KAG7399033.1;RAW35536.1;A0A8J5MA91;KAG6972901.1;KAG6968785.1;A0A329SHE7;W2NGB7;KAG3252112.1;RLN70327.1;KAG2996548.1;W2LAR5;A0A922AS92;KAF4144989.1;KAG3093787.1;KAG3031403.1;KAG2950824.1;KAG2940769.1;RLN83090.1;KAG2820297.1;KAG3118539.1;KAG2778901.1;KAG2532279.1;KAG2531946.1;KAG1708757.1;KAF4322860.1;KAG2833349.1;KAG2928754.1;ETP45058.1;KAF4030744.1;A0A081AAM5;ETK87166.1;KAG3169802.1;KAG3039285.1;KAG3101931.1;ETO75936.1;A0A3F2RY59;ETM46968.1;ETL93730.1;ETL40588.1;ETN09482.1;ETP17043.1;ETI47219.1;A0A8T1VZ57;A0A8T1EC72;A0A8J4SM91;A0A833SHA6	KAG6617327.1	KAG6617327.1	MULTI-MSMS	20230811_LVinson_P6-4-2	7	P6-4-2	884.1311645507812	3	883.794	2648.36	4.4896	0.0039679	-1.7862	-0.0015787	2.7033	0.0023892	884.126	76.095	0.28959	76.095	76.053	76.343	0					38	10	6	0	0	0	0.00049279	1	21698	21698		88.325	83.412	2	5889200			31142	2029	2139	2331	36823	36823	1091				0.100486
EQLLSILETICTQMGQVVMQLAK	23	Oxidation (M)	_EQLLSILETICTQMGQVVM(Oxidation (M))QLAK_	EQLLSILETICTQM(0.008)GQVVM(0.992)QLAK		EQLLSILETICTQM(-21)GQVVM(21)QLAK		0	1	0	0	KAG6617327.1;KAE9012001.1;KAE9016651.1;KAE9093483.1;KAE9093365.1;KAE9336692.1;KAE9295284.1;KAE9192985.1;KAE9207342.1;KAE8894301.1;A0A6A4F8J7;A0A6A3EAH0;KAE9336299.1;KAE9257248.1;KAE8930704.1;KAE9128719.1;KAE8993994.1;KAG4247069.1;W2Q8J6;W2X3T1;KAG3188963.1;RLN02113.1;W2ZCQ4;KAI9993460.1;KAG4063172.1;KAH7496815.1;KAH7469129.1;KAG7384894.1;XP_008905315.1;V9F6T8;KAG3202970.1;KAG3228016.1;KAI9993417.1;KAF1792586.1;KAG2866331.1;EEY56595.1;A0A0W8DYY4;KUG01626.1;A0A2P4Y2K8;POM72033.1;EGZ21494.1;XP_009524211.1;G4Z3D1;XP_002902669.1;D0NEF0;RLN02183.1;RLN66472.1;H3HC23;A0A8T1X4Q2;KAG7399033.1;RAW35536.1;A0A8J5MA91;KAG6972901.1;KAG6968785.1;A0A329SHE7;W2NGB7;KAG3252112.1;RLN70327.1;KAG2996548.1;W2LAR5;A0A922AS92;KAF4144989.1;KAG3093787.1;KAG3031403.1;KAG2950824.1;KAG2940769.1;RLN83090.1;KAG2820297.1;KAG3118539.1;KAG2778901.1;KAG2532279.1;KAG2531946.1;KAG1708757.1;KAF4322860.1;KAG2833349.1;KAG2928754.1;ETP45058.1;KAF4030744.1;A0A081AAM5;ETK87166.1;KAG3169802.1;KAG3039285.1;KAG3101931.1;ETO75936.1;A0A3F2RY59;ETM46968.1;ETL93730.1;ETL40588.1;ETN09482.1;ETP17043.1;ETI47219.1;A0A8T1VZ57;A0A8T1EC72;A0A8J4SM91;A0A833SHA6	KAG6617327.1	KAG6617327.1	MULTI-MSMS	20240119_LeannVinson_GelDigests_C24-2-1	5	C24-2-1	884.1371459960938	3	883.794	2648.36	7.8844	0.0069682	4.0151	0.0035485	11.899	0.010517	884.13	77.053	0.16913	77.053	77.011	77.18	0					12	5	3	0	0	0	0.0013417	1	22962	22962		49.319	46.053	2	1754300			31143	2029	2139	2331	36824	36824	1091				0.100486
EQLLSILETICTQMGQVVMQLAK	23	Unmodified	_EQLLSILETICTQMGQVVMQLAK_					0	0	0	0	KAG6617327.1;KAE9012001.1;KAE9016651.1;KAE9093483.1;KAE9093365.1;KAE9336692.1;KAE9295284.1;KAE9192985.1;KAE9207342.1;KAE8894301.1;A0A6A4F8J7;A0A6A3EAH0;KAE9336299.1;KAE9257248.1;KAE8930704.1;KAE9128719.1;KAE8993994.1;KAG4247069.1;W2Q8J6;W2X3T1;KAG3188963.1;RLN02113.1;W2ZCQ4;KAI9993460.1;KAG4063172.1;KAH7496815.1;KAH7469129.1;KAG7384894.1;XP_008905315.1;V9F6T8;KAG3202970.1;KAG3228016.1;KAI9993417.1;KAF1792586.1;KAG2866331.1;EEY56595.1;A0A0W8DYY4;KUG01626.1;A0A2P4Y2K8;POM72033.1;EGZ21494.1;XP_009524211.1;G4Z3D1;XP_002902669.1;D0NEF0;RLN02183.1;RLN66472.1;H3HC23;A0A8T1X4Q2;KAG7399033.1;RAW35536.1;A0A8J5MA91;KAG6972901.1;KAG6968785.1;A0A329SHE7;W2NGB7;KAG3252112.1;RLN70327.1;KAG2996548.1;W2LAR5;A0A922AS92;KAF4144989.1;KAG3093787.1;KAG3031403.1;KAG2950824.1;KAG2940769.1;RLN83090.1;KAG2820297.1;KAG3118539.1;KAG2778901.1;KAG2532279.1;KAG2531946.1;KAG1708757.1;KAF4322860.1;KAG2833349.1;KAG2928754.1;ETP45058.1;KAF4030744.1;A0A081AAM5;ETK87166.1;KAG3169802.1;KAG3039285.1;KAG3101931.1;ETO75936.1;A0A3F2RY59;ETM46968.1;ETL93730.1;ETL40588.1;ETN09482.1;ETP17043.1;ETI47219.1;A0A8T1VZ57;A0A8T1EC72;A0A8J4SM91;A0A833SHA6	KAG6617327.1	KAG6617327.1	MULTI-MSMS	20240119_LeannVinson_GelDigests_P24-1-2	9	P24-2-2	878.802734375	3	878.462	2632.36	7.593	0.0066702	-2.6151	-0.0022972	4.978	0.004373	878.794	75.954	0.28358	75.954	75.831	76.114	0					27	9	4	0	0	0	0.0013469	1	22899	22899		110.9	107.03	1	4855600			31144	2029	2139	2332	36825	36825					0.112929
EQLLSSFDQLLSFPLPANLAGER	23	Unmodified	_EQLLSSFDQLLSFPLPANLAGER_					0	0	0	0	KAG6572765.1	KAG6572765.1	KAG6572765.1	MULTI-MSMS	20240119_LeannVinson_GelDigests_P24-1-1	9	P24-2-1	849.4552612304688	3	849.115	2544.32	7.4586	0.0063332	-1.0006	-0.00084966	6.4579	0.0054835	849.448	75.177	0.19724	75.177	75.103	75.301	0					22	6	5	0	0	0	0.0015799	1	22352	22352		90.508	82.085	1	5192200			31145	1178	2140	2333	36826	36826					0.112015
EQLLSSFDQLLSFPLPANLAGER	23	Unmodified	_EQLLSSFDQLLSFPLPANLAGER_					0	0	0	0	KAG6572765.1	KAG6572765.1	KAG6572765.1	MULTI-MSMS	20240119_LeannVinson_GelDigests_P6-2-1	7	P6-2-1	849.4561767578125	3	849.115	2544.32	6.955	0.0059056	0.14449	0.00012269	7.0995	0.0060283	849.448	75.175	0.31279	75.175	74.992	75.305	0					23	10	4	0	0	0	0.0013716	1	21138	21138		102.05	94.886	1	3216200			31146	1178	2140	2333	36827	36827					0.112015
EQLLSSFDQLLSFPLPANLAGER	23	Unmodified	_EQLLSSFDQLLSFPLPANLAGER_					0	0	0	0	KAG6572765.1	KAG6572765.1	KAG6572765.1	MULTI-MSMS	20240119_LeannVinson_GelDigests_P6-2-2	7	P6-2-2	849.455322265625	3	849.115	2544.32	7.8153	0.0066361	-0.2874	-0.00024404	7.5279	0.0063921	849.448	75.129	0.19946	75.129	75.03	75.229	0					10	6	2	0	0	0	0.0016707	1	21383	21383		81.768	70.479	1	3669400			31147	1178	2140	2333	36828	36828					0.112015
EQLLSSFDQLLSFPLPANLAGER	23	Unmodified	_EQLLSSFDQLLSFPLPANLAGER_					0	0	0	0	KAG6572765.1	KAG6572765.1	KAG6572765.1	MULTI-MSMS	20240119_LeannVinson_GelDigests_C1-5-1	2	C1-5-1	849.4559936523438	3	849.115	2544.32	8.1706	0.0069378	-1.3881	-0.0011787	6.7825	0.0057591	849.446	77.164	0.28617	77.164	77.095	77.381	0					22	9	5	0	0	0	0.0016707	1	21742	21742		81.768	77.565	1	1140600			31148	1178	2140	2333	36829	36829					0.112015
EQLPQQQVDETWQWQDLLMHK	21	Oxidation (M)	_EQLPQQQVDETWQWQDLLM(Oxidation (M))HK_	EQLPQQQVDETWQWQDLLM(1)HK		EQLPQQQVDETWQWQDLLM(77)HK		0	1	0	0	KAG6594161.1;KAJ8552369.1;EGZ17306.1;XP_009526364.1;G4ZJ59	KAG6594161.1	KAG6594161.1	MULTI-MSMS	20240307_LeannVinson_GelDigests_CO_1-1	1	C0-2-1	899.776611328125	3	899.431	2695.27	8.6494	0.0077796	0.78172	0.00070311	9.4311	0.0084827	899.766	54.352	0.82213	54.352	54.128	54.951	0					100	27	7	0	0	0	0.00062801	1	12143	12143		76.857	71.551	1	15554000			31149	1469	2141	2334	36830	36830	743				-0.00977401
EQLPQQQVDETWQWQDLLMHK	21	Oxidation (M)	_EQLPQQQVDETWQWQDLLM(Oxidation (M))HK_	EQLPQQQVDETWQWQDLLM(1)HK		EQLPQQQVDETWQWQDLLM(82)HK		0	1	0	0	KAG6594161.1;KAJ8552369.1;EGZ17306.1;XP_009526364.1;G4ZJ59	KAG6594161.1	KAG6594161.1	MULTI-MSMS	20240307_LeannVinson_GelDigests_CO_1-2	1	C0-2-2	899.7747802734375	3	899.431	2695.27	10.74	0.0096597	-0.3269	-0.00029403	10.413	0.0093657	899.764	54.171	0.64531	54.171	53.95	54.596	0					70	21	4	0	0	0	0.00059597	1	11383	11383		81.646	76.493	1	20658000			31150	1469	2141	2334	36831	36831	743				-0.00977401
EQMHALYALQVFLNK	15	Oxidation (M)	_EQM(Oxidation (M))HALYALQVFLNK_	EQM(1)HALYALQVFLNK		EQM(69)HALYALQVFLNK		0	1	0	0	KAG6603111.1;KAE8989955.1;KAE9015031.1;KAE9318600.1;A0A6G0R5L2;KAE9009709.1;A0A6A3KS07;A0A6A3SLT6;A0A6A3WZ36;A0A6A4E1Q9;KAE8880095.1;A0A6A3JC68;KAE9089426.1;KAE8929470.1;KAE9089395.1;KAE9190030.1;KAE9202381.1;KAE9204164.1;KAE9293623.1;KAE9314843.1;KAE9119392.1;G5ABF4;EGZ06679.1;XP_009537443.1	KAG6603111.1	KAG6603111.1	MULTI-MSMS	20240119_LeannVinson_GelDigests_P1-3-2	6	P1-3-2	607.9874877929688	3	607.65	1819.93	5.3828	0.0032709	-0.82116	-0.00049898	4.5616	0.0027719	607.65	51.361	0.40685	51.361	51.239	51.645	0					36	15	3	0	0	0	0.0025502	1	12540	12540		68.761	50.779	1	13507000			31151	1575	2142	2335	36832	36832	825				0.0519229
EQMHALYALQVFLNK	15	Oxidation (M)	_EQM(Oxidation (M))HALYALQVFLNK_	EQM(1)HALYALQVFLNK		EQM(95)HALYALQVFLNK		0	1	0	0	KAG6603111.1;KAE8989955.1;KAE9015031.1;KAE9318600.1;A0A6G0R5L2;KAE9009709.1;A0A6A3KS07;A0A6A3SLT6;A0A6A3WZ36;A0A6A4E1Q9;KAE8880095.1;A0A6A3JC68;KAE9089426.1;KAE8929470.1;KAE9089395.1;KAE9190030.1;KAE9202381.1;KAE9204164.1;KAE9293623.1;KAE9314843.1;KAE9119392.1;G5ABF4;EGZ06679.1;XP_009537443.1	KAG6603111.1	KAG6603111.1	MULTI-MSMS	20240119_LeannVinson_GelDigests_P24-1-2	9	P24-2-2	607.98779296875	3	607.65	1819.93	7.4639	0.0045354	-3.2405	-0.0019691	4.2234	0.0025663	607.648	51.26	0.47141	51.26	51.074	51.546	0					34	16	3	0	0	0	0.0011965	1	13178	13178		94.633	70.029	1	1315500			31152	1575	2142	2335	36833	36833	825				0.0519229
EQMHALYALQVFLNK	15	Oxidation (M)	_EQM(Oxidation (M))HALYALQVFLNK_	EQM(1)HALYALQVFLNK		EQM(80)HALYALQVFLNK		0	1	0	0	KAG6603111.1;KAE8989955.1;KAE9015031.1;KAE9318600.1;A0A6G0R5L2;KAE9009709.1;A0A6A3KS07;A0A6A3SLT6;A0A6A3WZ36;A0A6A4E1Q9;KAE8880095.1;A0A6A3JC68;KAE9089426.1;KAE8929470.1;KAE9089395.1;KAE9190030.1;KAE9202381.1;KAE9204164.1;KAE9293623.1;KAE9314843.1;KAE9119392.1;G5ABF4;EGZ06679.1;XP_009537443.1	KAG6603111.1	KAG6603111.1	MULTI-MSMS	20240119_LeannVinson_GelDigests_P6-1-1	7	P6-1-1	607.9879150390625	3	607.65	1819.93	6.9893	0.0042471	-1.9521	-0.0011862	5.0372	0.0030609	607.984	51.39	0.52425	51.39	51.198	51.722	0					48	21	4	0	0	0	0.0016844	1	13470	13470		80.474	71.561	1	16864000			31153	1575	2142	2335	36834	36834	825				0.0519229
EQMHALYALQVFLNK	15	Oxidation (M)	_EQM(Oxidation (M))HALYALQVFLNK_	EQM(1)HALYALQVFLNK		EQM(84)HALYALQVFLNK		0	1	0	0	KAG6603111.1;KAE8989955.1;KAE9015031.1;KAE9318600.1;A0A6G0R5L2;KAE9009709.1;A0A6A3KS07;A0A6A3SLT6;A0A6A3WZ36;A0A6A4E1Q9;KAE8880095.1;A0A6A3JC68;KAE9089426.1;KAE8929470.1;KAE9089395.1;KAE9190030.1;KAE9202381.1;KAE9204164.1;KAE9293623.1;KAE9314843.1;KAE9119392.1;G5ABF4;EGZ06679.1;XP_009537443.1	KAG6603111.1	KAG6603111.1	MULTI-MSMS	20240119_LeannVinson_GelDigests_P6-1-2	7	P6-1-2	607.98828125	3	607.65	1819.93	6.512	0.003957	-2.0278	-0.0012322	4.4842	0.0027248	607.983	51.302	0.39085	51.302	51.12	51.511	0					38	13	4	0	0	0	0.0015711	1	11652	11652		83.768	66.987	1	2434200			31154	1575	2142	2335	36835	36835	825				0.0519229
EQMHALYALQVFLNK	15	Oxidation (M)	_EQM(Oxidation (M))HALYALQVFLNK_	EQM(1)HALYALQVFLNK		EQM(87)HALYALQVFLNK		0	1	0	0	KAG6603111.1;KAE8989955.1;KAE9015031.1;KAE9318600.1;A0A6G0R5L2;KAE9009709.1;A0A6A3KS07;A0A6A3SLT6;A0A6A3WZ36;A0A6A4E1Q9;KAE8880095.1;A0A6A3JC68;KAE9089426.1;KAE8929470.1;KAE9089395.1;KAE9190030.1;KAE9202381.1;KAE9204164.1;KAE9293623.1;KAE9314843.1;KAE9119392.1;G5ABF4;EGZ06679.1;XP_009537443.1	KAG6603111.1	KAG6603111.1	MULTI-MSMS	20240119_LeannVinson_GelDigests_P6-2-1	7	P6-2-1	607.9853515625	3	607.65	1819.93	1.6671	0.001013	-0.63923	-0.00038843	1.0279	0.0006246	607.984	51.287	0.58202	51.287	51.101	51.683	0					48	21	3	0	0	0	0.0014454	1	11756	11756		87.427	69.445	1	13981000			31155	1575	2142	2335	36836	36836	825				0.0519229
EQMHALYALQVFLNK	15	Oxidation (M)	_EQM(Oxidation (M))HALYALQVFLNK_	EQM(1)HALYALQVFLNK		EQM(77)HALYALQVFLNK		0	1	0	0	KAG6603111.1;KAE8989955.1;KAE9015031.1;KAE9318600.1;A0A6G0R5L2;KAE9009709.1;A0A6A3KS07;A0A6A3SLT6;A0A6A3WZ36;A0A6A4E1Q9;KAE8880095.1;A0A6A3JC68;KAE9089426.1;KAE8929470.1;KAE9089395.1;KAE9190030.1;KAE9202381.1;KAE9204164.1;KAE9293623.1;KAE9314843.1;KAE9119392.1;G5ABF4;EGZ06679.1;XP_009537443.1	KAG6603111.1	KAG6603111.1	MULTI-MSMS	20240119_LeannVinson_GelDigests_P6-2-2	7	P6-2-2	607.9869384765625	3	607.65	1819.93	5.8221	0.0035378	-1.2787	-0.00077702	4.5434	0.0027608	607.65	51.228	0.36107	51.228	51.085	51.446	0					21	12	2	0	0	0	0.0018366	1	12044	12044		76.865	61.878	1	921620			31156	1575	2142	2335	36837	36837	825				0.0519229
EQMHALYALQVFLNK	15	Oxidation (M)	_EQM(Oxidation (M))HALYALQVFLNK_	EQM(1)HALYALQVFLNK		EQM(80)HALYALQVFLNK		0	1	0	0	KAG6603111.1;KAE8989955.1;KAE9015031.1;KAE9318600.1;A0A6G0R5L2;KAE9009709.1;A0A6A3KS07;A0A6A3SLT6;A0A6A3WZ36;A0A6A4E1Q9;KAE8880095.1;A0A6A3JC68;KAE9089426.1;KAE8929470.1;KAE9089395.1;KAE9190030.1;KAE9202381.1;KAE9204164.1;KAE9293623.1;KAE9314843.1;KAE9119392.1;G5ABF4;EGZ06679.1;XP_009537443.1	KAG6603111.1	KAG6603111.1	MULTI-MSMS	20240119_LeannVinson_GelDigests_C1-3-2	2	C1-3-2	607.6528930664062	3	607.65	1819.93	6.6939	0.0040676	-0.82123	-0.00049902	5.8727	0.0035685	607.984	54.314	0.3642	54.314	54.158	54.522	0					25	12	3	0	0	0	0.0016844	1	12673	12673		80.474	71.561	1	437300			31157	1575	2142	2335	36838	36838	825				0.0519229
EQMHALYALQVFLNK	15	Oxidation (M)	_EQM(Oxidation (M))HALYALQVFLNK_	EQM(1)HALYALQVFLNK		EQM(69)HALYALQVFLNK		0	1	0	0	KAG6603111.1;KAE8989955.1;KAE9015031.1;KAE9318600.1;A0A6G0R5L2;KAE9009709.1;A0A6A3KS07;A0A6A3SLT6;A0A6A3WZ36;A0A6A4E1Q9;KAE8880095.1;A0A6A3JC68;KAE9089426.1;KAE8929470.1;KAE9089395.1;KAE9190030.1;KAE9202381.1;KAE9204164.1;KAE9293623.1;KAE9314843.1;KAE9119392.1;G5ABF4;EGZ06679.1;XP_009537443.1	KAG6603111.1	KAG6603111.1	MULTI-MSMS	20240119_LeannVinson_GelDigests_C1-5-1	2	C1-5-1	607.6542358398438	3	607.65	1819.93	6.9943	0.0042501	-0.28635	-0.000174	6.708	0.0040761	607.65	54.215	0.44782	54.215	54.061	54.509	0					35	15	4	0	0	0	0.0025502	1	12748	12748		68.761	50.779	1	586280			31158	1575	2142	2335	36839	36839	825				0.0519229
EQMHALYALQVFLNK	15	Oxidation (M)	_EQM(Oxidation (M))HALYALQVFLNK_	EQM(1)HALYALQVFLNK		EQM(77)HALYALQVFLNK		0	1	0	0	KAG6603111.1;KAE8989955.1;KAE9015031.1;KAE9318600.1;A0A6G0R5L2;KAE9009709.1;A0A6A3KS07;A0A6A3SLT6;A0A6A3WZ36;A0A6A4E1Q9;KAE8880095.1;A0A6A3JC68;KAE9089426.1;KAE8929470.1;KAE9089395.1;KAE9190030.1;KAE9202381.1;KAE9204164.1;KAE9293623.1;KAE9314843.1;KAE9119392.1;G5ABF4;EGZ06679.1;XP_009537443.1	KAG6603111.1	KAG6603111.1	MULTI-MSMS	20240119_LeannVinson_GelDigests_C12-2-2	4	C12-2-2	607.988525390625	3	607.65	1819.93	6.6476	0.0040394	-0.39402	-0.00023943	6.2536	0.0038	607.985	53.505	0.2513	53.505	53.408	53.659	0					13	8	2	0	0	0	0.0018366	1	12643	12643		76.865	52.261	1	524120			31159	1575	2142	2335	36840	36840	825				0.0519229
EQMHALYALQVFLNK	15	Oxidation (M)	_EQM(Oxidation (M))HALYALQVFLNK_	EQM(1)HALYALQVFLNK		EQM(77)HALYALQVFLNK		0	1	0	0	KAG6603111.1;KAE8989955.1;KAE9015031.1;KAE9318600.1;A0A6G0R5L2;KAE9009709.1;A0A6A3KS07;A0A6A3SLT6;A0A6A3WZ36;A0A6A4E1Q9;KAE8880095.1;A0A6A3JC68;KAE9089426.1;KAE8929470.1;KAE9089395.1;KAE9190030.1;KAE9202381.1;KAE9204164.1;KAE9293623.1;KAE9314843.1;KAE9119392.1;G5ABF4;EGZ06679.1;XP_009537443.1	KAG6603111.1	KAG6603111.1	MULTI-MSMS	20240119_LeannVinson_GelDigests_C24-1-2	5	C24-1-2	607.6546020507812	3	607.65	1819.93	6.3515	0.0038595	-1.0464	-0.00063588	5.3051	0.0032236	608.318	53.399	0.2778	53.399	53.231	53.509	0					19	9	3	0	0	0	0.0018366	1	12698	12698		76.865	62.42	1	693330			31160	1575	2142	2335	36841	36841	825				0.0519229
EQMHALYALQVFLNK	15	Oxidation (M)	_EQM(Oxidation (M))HALYALQVFLNK_	EQM(1)HALYALQVFLNK		EQM(80)HALYALQVFLNK		0	1	0	0	KAG6603111.1;KAE8989955.1;KAE9015031.1;KAE9318600.1;A0A6G0R5L2;KAE9009709.1;A0A6A3KS07;A0A6A3SLT6;A0A6A3WZ36;A0A6A4E1Q9;KAE8880095.1;A0A6A3JC68;KAE9089426.1;KAE8929470.1;KAE9089395.1;KAE9190030.1;KAE9202381.1;KAE9204164.1;KAE9293623.1;KAE9314843.1;KAE9119392.1;G5ABF4;EGZ06679.1;XP_009537443.1	KAG6603111.1	KAG6603111.1	MULTI-MSMS	20240119_LeannVinson_GelDigests_C24-2-2	5	C24-2-2	607.6544189453125	3	607.65	1819.93	6.7332	0.0040914	-0.90186	-0.00054802	5.8313	0.0035434	607.984	53.336	0.27821	53.336	53.194	53.472	0					27	9	4	0	0	0	0.0016844	1	13279	13279		80.474	58.579	1	765390			31161	1575	2142	2335	36842	36842	825				0.0519229
EQMHALYALQVFLNK	15	Oxidation (M)	_EQM(Oxidation (M))HALYALQVFLNK_	EQM(1)HALYALQVFLNK		EQM(80)HALYALQVFLNK		0	1	0	0	KAG6603111.1;KAE8989955.1;KAE9015031.1;KAE9318600.1;A0A6G0R5L2;KAE9009709.1;A0A6A3KS07;A0A6A3SLT6;A0A6A3WZ36;A0A6A4E1Q9;KAE8880095.1;A0A6A3JC68;KAE9089426.1;KAE8929470.1;KAE9089395.1;KAE9190030.1;KAE9202381.1;KAE9204164.1;KAE9293623.1;KAE9314843.1;KAE9119392.1;G5ABF4;EGZ06679.1;XP_009537443.1	KAG6603111.1	KAG6603111.1	MULTI-MSMS	20240119_LeannVinson_GelDigests_C24-4-2	5	C24-4-2	607.9865112304688	3	607.65	1819.93	5.0327	0.0030581	0.62084	0.00037726	5.6536	0.0034354	607.65	53.515	0.45675	53.515	53.318	53.775	0					53	18	5	0	0	0	0.0016967	1	13368	13368		80.116	57.495	1	10941000			31162	1575	2142	2335	36843	36843	825				0.0519229
EQMHALYALQVFLNK	15	Oxidation (M)	_EQM(Oxidation (M))HALYALQVFLNK_	EQM(1)HALYALQVFLNK		EQM(75)HALYALQVFLNK		0	1	0	0	KAG6603111.1;KAE8989955.1;KAE9015031.1;KAE9318600.1;A0A6G0R5L2;KAE9009709.1;A0A6A3KS07;A0A6A3SLT6;A0A6A3WZ36;A0A6A4E1Q9;KAE8880095.1;A0A6A3JC68;KAE9089426.1;KAE8929470.1;KAE9089395.1;KAE9190030.1;KAE9202381.1;KAE9204164.1;KAE9293623.1;KAE9314843.1;KAE9119392.1;G5ABF4;EGZ06679.1;XP_009537443.1	KAG6603111.1	KAG6603111.1	MULTI-MSMS	20240119_LeannVinson_GelDigests_C6-4-1	3	C6-4-1	607.6527099609375	3	607.65	1819.93	6.0247	0.0036609	-0.84237	-0.00051186	5.1823	0.003149	607.65	53.755	0.47429	53.755	53.518	53.992	0					32	16	3	0	0	0	0.0019744	1	13630	13630		75.301	66.761	1	581710			31163	1575	2142	2335	36844	36844	825				0.0519229
EQNIVIQSSGGLSEAEIEK	19	Unmodified	_EQNIVIQSSGGLSEAEIEK_					0	0	0	0	KAG6612176.1;A0A9W6WWW2;GMF20728.1;KAJ8575517.1;GMF19348.1;A0A9W6TUA2;A0A225WZ52;OWZ22140.1;W2PGE0;ETL25968.1;XP_008914578.1;ETM32428.1;ETL79178.1;KUF75739.1;KUF81100.1;W2HXT6;W2Y7J0;W2VW81;ETP01988.1;ETK72510.1;ETI32125.1;ETP30149.1;KUF91638.1;ETO60876.1;A0A080Z2L5;A0A0W8CAK2;ETN00103.1;A0A0W8D5R5;V9DZ15;KAG4235851.1;EGZ18952.1;A0A2P4Y8U5;POM74099.1;KAG2817734.1;KAF4040320.1;A0A8T0YXA2;KAG2821388.1;KAG2854374.1;KAG2899450.1;KAG2912262.1;A0A8J5MG45;KAG2936046.1;KAG2977241.1;KAG3009653.1;KAG3014309.1;KAG3070375.1;KAI9980552.1;KAG3159985.1;KAF4134348.1;A0A833T631;KAG3078452.1;KAI9980609.1;KAG3179492.1;KAG6964404.1;KAG6963487.1;KAG3217962.1;KAG4052006.1;EEY64540.1;XP_002898043.1;G4ZD04;XP_009528010.1;D0NSJ5;KAG3217963.1;A0A8T1I0N8;KAG3239710.1;KAG3098520.1;KAG3143980.1;KAG3179493.1;KAG2777571.1;A0A329RYF5;RAW29601.1;KAG3098521.1;KAG3143979.1	KAG6612176.1	KAG6612176.1	MULTI-MSMS	20230811_LVinson_P12-1-1	8	P12-1-1	1016.520324707031	2	1016.02	2030.02	5.2266	0.0053103	-1.4078	-0.0014304	3.8187	0.0038799	1016.52	43.728	0.3105	43.728	43.516	43.827	0					24	10	3	0	0	0	0.037887	1	9541	9541		54.36	30.132	1	914090			31164	881	2143	2336	36845	36845					0.0429711
EQNIVIQSSGGLSEAEIEK	19	Unmodified	_EQNIVIQSSGGLSEAEIEK_					0	0	0	0	KAG6612176.1;A0A9W6WWW2;GMF20728.1;KAJ8575517.1;GMF19348.1;A0A9W6TUA2;A0A225WZ52;OWZ22140.1;W2PGE0;ETL25968.1;XP_008914578.1;ETM32428.1;ETL79178.1;KUF75739.1;KUF81100.1;W2HXT6;W2Y7J0;W2VW81;ETP01988.1;ETK72510.1;ETI32125.1;ETP30149.1;KUF91638.1;ETO60876.1;A0A080Z2L5;A0A0W8CAK2;ETN00103.1;A0A0W8D5R5;V9DZ15;KAG4235851.1;EGZ18952.1;A0A2P4Y8U5;POM74099.1;KAG2817734.1;KAF4040320.1;A0A8T0YXA2;KAG2821388.1;KAG2854374.1;KAG2899450.1;KAG2912262.1;A0A8J5MG45;KAG2936046.1;KAG2977241.1;KAG3009653.1;KAG3014309.1;KAG3070375.1;KAI9980552.1;KAG3159985.1;KAF4134348.1;A0A833T631;KAG3078452.1;KAI9980609.1;KAG3179492.1;KAG6964404.1;KAG6963487.1;KAG3217962.1;KAG4052006.1;EEY64540.1;XP_002898043.1;G4ZD04;XP_009528010.1;D0NSJ5;KAG3217963.1;A0A8T1I0N8;KAG3239710.1;KAG3098520.1;KAG3143980.1;KAG3179493.1;KAG2777571.1;A0A329RYF5;RAW29601.1;KAG3098521.1;KAG3143979.1	KAG6612176.1	KAG6612176.1	MULTI-MSMS	20230811_LVinson_P12-1-2	8	P12-1-2	1016.525512695312	2	1016.02	2030.02	5.623	0.0057131	-0.97293	-0.00098851	4.6501	0.0047246	1016.52	43.691	0.30943	43.691	43.481	43.79	0					26	10	3	0	0	0	0.02219	1	9553	9553		64.583	43.342	1	1321300			31165	881	2143	2336	36846	36846					0.0429711
EQNIVIQSSGGLSEAEIEK	19	Unmodified	_EQNIVIQSSGGLSEAEIEK_					0	0	0	0	KAG6612176.1;A0A9W6WWW2;GMF20728.1;KAJ8575517.1;GMF19348.1;A0A9W6TUA2;A0A225WZ52;OWZ22140.1;W2PGE0;ETL25968.1;XP_008914578.1;ETM32428.1;ETL79178.1;KUF75739.1;KUF81100.1;W2HXT6;W2Y7J0;W2VW81;ETP01988.1;ETK72510.1;ETI32125.1;ETP30149.1;KUF91638.1;ETO60876.1;A0A080Z2L5;A0A0W8CAK2;ETN00103.1;A0A0W8D5R5;V9DZ15;KAG4235851.1;EGZ18952.1;A0A2P4Y8U5;POM74099.1;KAG2817734.1;KAF4040320.1;A0A8T0YXA2;KAG2821388.1;KAG2854374.1;KAG2899450.1;KAG2912262.1;A0A8J5MG45;KAG2936046.1;KAG2977241.1;KAG3009653.1;KAG3014309.1;KAG3070375.1;KAI9980552.1;KAG3159985.1;KAF4134348.1;A0A833T631;KAG3078452.1;KAI9980609.1;KAG3179492.1;KAG6964404.1;KAG6963487.1;KAG3217962.1;KAG4052006.1;EEY64540.1;XP_002898043.1;G4ZD04;XP_009528010.1;D0NSJ5;KAG3217963.1;A0A8T1I0N8;KAG3239710.1;KAG3098520.1;KAG3143980.1;KAG3179493.1;KAG2777571.1;A0A329RYF5;RAW29601.1;KAG3098521.1;KAG3143979.1	KAG6612176.1	KAG6612176.1	MULTI-MSMS	20230811_LVinson_C12-1-1	4	C12-1-1	1016.513244628906	2	1016.02	2030.02	1.2556	0.0012757	-0.46987	-0.0004774	0.7857	0.00079829	1016.52	43.67	0.26175	43.67	43.497	43.759	0					21	12	2	0	0	0	0.0013277	1	10357	10357		160.98	115.38	1	12576000			31166	881	2143	2336	36847	36847					0.0429711
EQNVTAAVAIANIVK	15	Unmodified	_EQNVTAAVAIANIVK_					0	0	0	0	KAJ8546701.1;A0A9W6WWR6;EGZ30710.1;G4YR30;GMF20586.1;KAG6619302.1;XP_009517985.1;OWZ22066.1;A0A225WWN1;KAG1711746.1;RLN37549.1;A0A833T4C7;W2I1J7;KAG7386768.1;KAF4036629.1;KAF4140977.1;XP_002907483.1;RLN86044.1;RLN11135.1;KAI9986555.1;W2W128;KAG7402047.1;KAG2532869.1;KAF4325558.1;EEY64047.1;D0MWN4;A0A8T1X7B8;A0A8T1W2I0;A0A8J4SV60;A0A3R7J2T8;XP_008897075.1;KAG2533613.1;W2YDG6;W2QYJ3;ETP04131.1;RAW38955.1;ETO62991.1;KUF67065.1;KAG6975370.1;KAG6970375.1;KAG4242402.1;KAG4054230.1;KAG3252613.1;KAG2834840.1;KAG3202040.1;KAG3221445.1;KAG3118691.1;V9E5J3;KAG3086069.1;KAG3083943.1;KAG3021995.1;KAG3020572.1;KAG2983868.1;KAG2940989.1;KAG2923500.1;KAG2915410.1;KAG3182910.1;KAG3171178.1;KUF98359.1;KAG2858318.1;A0A8J5JCB3;ETN17524.1;ETM34482.1;ETL81276.1;ETL28020.1;ETP32209.1;ETI34236.1;ETK74598.1;A0A329SQU5;A0A0W8B5M9;A0A080Z8N0;KAG2786836.1;W2K7V0;KAG2825629.1;A0A2P4XER9;POM64039.1;A0A9W6TF97;GMF11794.1	KAJ8546701.1	KAJ8546701.1	MULTI-MSMS	20230811_LVinson_P1-4-2	6	P1-4-2	770.9385986328125	2	770.938	1539.86	2.6916	0.002075	-1.5059	-0.0011609	1.1857	0.00091411	770.937	52.252	0.45879	52.252	52.016	52.474	0					57	20	4	0	0	0	0.001812	1	12527	12527		106.29	88.426	1	37901000			31167	880	2144	2337	36848	36848					0.11372
EQNVTAAVAIANIVK	15	Unmodified	_EQNVTAAVAIANIVK_					0	0	0	0	KAJ8546701.1;A0A9W6WWR6;EGZ30710.1;G4YR30;GMF20586.1;KAG6619302.1;XP_009517985.1;OWZ22066.1;A0A225WWN1;KAG1711746.1;RLN37549.1;A0A833T4C7;W2I1J7;KAG7386768.1;KAF4036629.1;KAF4140977.1;XP_002907483.1;RLN86044.1;RLN11135.1;KAI9986555.1;W2W128;KAG7402047.1;KAG2532869.1;KAF4325558.1;EEY64047.1;D0MWN4;A0A8T1X7B8;A0A8T1W2I0;A0A8J4SV60;A0A3R7J2T8;XP_008897075.1;KAG2533613.1;W2YDG6;W2QYJ3;ETP04131.1;RAW38955.1;ETO62991.1;KUF67065.1;KAG6975370.1;KAG6970375.1;KAG4242402.1;KAG4054230.1;KAG3252613.1;KAG2834840.1;KAG3202040.1;KAG3221445.1;KAG3118691.1;V9E5J3;KAG3086069.1;KAG3083943.1;KAG3021995.1;KAG3020572.1;KAG2983868.1;KAG2940989.1;KAG2923500.1;KAG2915410.1;KAG3182910.1;KAG3171178.1;KUF98359.1;KAG2858318.1;A0A8J5JCB3;ETN17524.1;ETM34482.1;ETL81276.1;ETL28020.1;ETP32209.1;ETI34236.1;ETK74598.1;A0A329SQU5;A0A0W8B5M9;A0A080Z8N0;KAG2786836.1;W2K7V0;KAG2825629.1;A0A2P4XER9;POM64039.1;A0A9W6TF97;GMF11794.1	KAJ8546701.1	KAJ8546701.1	MULTI-MSMS	20230811_LVinson_P12-1-2	8	P12-1-2	770.9395751953125	2	770.938	1539.86	4.6599	0.0035925	-2.6512	-0.0020439	2.0087	0.0015486	770.937	51.933	0.33405	51.933	51.754	52.088	0					32	11	4	0	0	0	0.0023919	1	12864	12864		128.14	110.69	1	1731500			31168	880	2144	2337	36849	36849					0.11372
EQNVTAAVAIANIVK	15	Unmodified	_EQNVTAAVAIANIVK_					0	0	0	0	KAJ8546701.1;A0A9W6WWR6;EGZ30710.1;G4YR30;GMF20586.1;KAG6619302.1;XP_009517985.1;OWZ22066.1;A0A225WWN1;KAG1711746.1;RLN37549.1;A0A833T4C7;W2I1J7;KAG7386768.1;KAF4036629.1;KAF4140977.1;XP_002907483.1;RLN86044.1;RLN11135.1;KAI9986555.1;W2W128;KAG7402047.1;KAG2532869.1;KAF4325558.1;EEY64047.1;D0MWN4;A0A8T1X7B8;A0A8T1W2I0;A0A8J4SV60;A0A3R7J2T8;XP_008897075.1;KAG2533613.1;W2YDG6;W2QYJ3;ETP04131.1;RAW38955.1;ETO62991.1;KUF67065.1;KAG6975370.1;KAG6970375.1;KAG4242402.1;KAG4054230.1;KAG3252613.1;KAG2834840.1;KAG3202040.1;KAG3221445.1;KAG3118691.1;V9E5J3;KAG3086069.1;KAG3083943.1;KAG3021995.1;KAG3020572.1;KAG2983868.1;KAG2940989.1;KAG2923500.1;KAG2915410.1;KAG3182910.1;KAG3171178.1;KUF98359.1;KAG2858318.1;A0A8J5JCB3;ETN17524.1;ETM34482.1;ETL81276.1;ETL28020.1;ETP32209.1;ETI34236.1;ETK74598.1;A0A329SQU5;A0A0W8B5M9;A0A080Z8N0;KAG2786836.1;W2K7V0;KAG2825629.1;A0A2P4XER9;POM64039.1;A0A9W6TF97;GMF11794.1	KAJ8546701.1	KAJ8546701.1	MULTI-MSMS	20230811_LVinson_P6-4-2	7	P6-4-2	770.940185546875	2	770.938	1539.86	5.7053	0.0043984	-3.227	-0.0024878	2.4783	0.0019106	770.936	51.877	0.38427	51.877	51.616	52	0					30	13	4	0	0	0	0.0025325	1	12062	12062		164.9	142.24	1	1894700			31169	880	2144	2337	36850	36850					0.11372
EQNVTAAVAIANIVK	15	Unmodified	_EQNVTAAVAIANIVK_					0	0	0	0	KAJ8546701.1;A0A9W6WWR6;EGZ30710.1;G4YR30;GMF20586.1;KAG6619302.1;XP_009517985.1;OWZ22066.1;A0A225WWN1;KAG1711746.1;RLN37549.1;A0A833T4C7;W2I1J7;KAG7386768.1;KAF4036629.1;KAF4140977.1;XP_002907483.1;RLN86044.1;RLN11135.1;KAI9986555.1;W2W128;KAG7402047.1;KAG2532869.1;KAF4325558.1;EEY64047.1;D0MWN4;A0A8T1X7B8;A0A8T1W2I0;A0A8J4SV60;A0A3R7J2T8;XP_008897075.1;KAG2533613.1;W2YDG6;W2QYJ3;ETP04131.1;RAW38955.1;ETO62991.1;KUF67065.1;KAG6975370.1;KAG6970375.1;KAG4242402.1;KAG4054230.1;KAG3252613.1;KAG2834840.1;KAG3202040.1;KAG3221445.1;KAG3118691.1;V9E5J3;KAG3086069.1;KAG3083943.1;KAG3021995.1;KAG3020572.1;KAG2983868.1;KAG2940989.1;KAG2923500.1;KAG2915410.1;KAG3182910.1;KAG3171178.1;KUF98359.1;KAG2858318.1;A0A8J5JCB3;ETN17524.1;ETM34482.1;ETL81276.1;ETL28020.1;ETP32209.1;ETI34236.1;ETK74598.1;A0A329SQU5;A0A0W8B5M9;A0A080Z8N0;KAG2786836.1;W2K7V0;KAG2825629.1;A0A2P4XER9;POM64039.1;A0A9W6TF97;GMF11794.1	KAJ8546701.1	KAJ8546701.1	MULTI-MSMS	20230516_LVinson_C0-1-R1	1	C0-1-1	770.9391479492188	2	770.938	1539.86	2.3896	0.0018422	-0.56801	-0.0004379	1.8216	0.0014043	770.938	50.067	0.68869	50.067	49.85	50.539	0					50	24	3	0	0	0	0.0019119	1	13132	13132		112.59	92.965	1	1530900			31170	880	2144	2337	36851	36851					0.11372
EQNVTAAVAIANIVK	15	Unmodified	_EQNVTAAVAIANIVK_					0	0	0	0	KAJ8546701.1;A0A9W6WWR6;EGZ30710.1;G4YR30;GMF20586.1;KAG6619302.1;XP_009517985.1;OWZ22066.1;A0A225WWN1;KAG1711746.1;RLN37549.1;A0A833T4C7;W2I1J7;KAG7386768.1;KAF4036629.1;KAF4140977.1;XP_002907483.1;RLN86044.1;RLN11135.1;KAI9986555.1;W2W128;KAG7402047.1;KAG2532869.1;KAF4325558.1;EEY64047.1;D0MWN4;A0A8T1X7B8;A0A8T1W2I0;A0A8J4SV60;A0A3R7J2T8;XP_008897075.1;KAG2533613.1;W2YDG6;W2QYJ3;ETP04131.1;RAW38955.1;ETO62991.1;KUF67065.1;KAG6975370.1;KAG6970375.1;KAG4242402.1;KAG4054230.1;KAG3252613.1;KAG2834840.1;KAG3202040.1;KAG3221445.1;KAG3118691.1;V9E5J3;KAG3086069.1;KAG3083943.1;KAG3021995.1;KAG3020572.1;KAG2983868.1;KAG2940989.1;KAG2923500.1;KAG2915410.1;KAG3182910.1;KAG3171178.1;KUF98359.1;KAG2858318.1;A0A8J5JCB3;ETN17524.1;ETM34482.1;ETL81276.1;ETL28020.1;ETP32209.1;ETI34236.1;ETK74598.1;A0A329SQU5;A0A0W8B5M9;A0A080Z8N0;KAG2786836.1;W2K7V0;KAG2825629.1;A0A2P4XER9;POM64039.1;A0A9W6TF97;GMF11794.1	KAJ8546701.1	KAJ8546701.1	MULTI-MSMS	20230516_LVinson_C0-1-R2	1	C0-1-2	770.93896484375	2	770.938	1539.86	2.0835	0.0016062	0.16495	0.00012716	2.2484	0.0017334	770.939	50.03	0.58009	50.03	49.824	50.404	0					35	20	2	0	0	0	0.0020509	1	12900	12900		118.97	103.23	1	1514900			31171	880	2144	2337	36852	36852					0.11372
EQNVTAAVAIANIVK	15	Unmodified	_EQNVTAAVAIANIVK_					0	0	0	0	KAJ8546701.1;A0A9W6WWR6;EGZ30710.1;G4YR30;GMF20586.1;KAG6619302.1;XP_009517985.1;OWZ22066.1;A0A225WWN1;KAG1711746.1;RLN37549.1;A0A833T4C7;W2I1J7;KAG7386768.1;KAF4036629.1;KAF4140977.1;XP_002907483.1;RLN86044.1;RLN11135.1;KAI9986555.1;W2W128;KAG7402047.1;KAG2532869.1;KAF4325558.1;EEY64047.1;D0MWN4;A0A8T1X7B8;A0A8T1W2I0;A0A8J4SV60;A0A3R7J2T8;XP_008897075.1;KAG2533613.1;W2YDG6;W2QYJ3;ETP04131.1;RAW38955.1;ETO62991.1;KUF67065.1;KAG6975370.1;KAG6970375.1;KAG4242402.1;KAG4054230.1;KAG3252613.1;KAG2834840.1;KAG3202040.1;KAG3221445.1;KAG3118691.1;V9E5J3;KAG3086069.1;KAG3083943.1;KAG3021995.1;KAG3020572.1;KAG2983868.1;KAG2940989.1;KAG2923500.1;KAG2915410.1;KAG3182910.1;KAG3171178.1;KUF98359.1;KAG2858318.1;A0A8J5JCB3;ETN17524.1;ETM34482.1;ETL81276.1;ETL28020.1;ETP32209.1;ETI34236.1;ETK74598.1;A0A329SQU5;A0A0W8B5M9;A0A080Z8N0;KAG2786836.1;W2K7V0;KAG2825629.1;A0A2P4XER9;POM64039.1;A0A9W6TF97;GMF11794.1	KAJ8546701.1	KAJ8546701.1	MULTI-MSMS	20230516_LVinson_C0-3-R2	1	C0-3-2	770.9381103515625	2	770.938	1539.86	1.7509	0.0013498	0.65221	0.00050281	2.4031	0.0018527	770.938	49.935	0.52306	49.935	49.824	50.347	0					38	18	3	0	0	0	0.0019119	1	13692	13692		112.59	94.251	1	1509100			31172	880	2144	2337	36853	36853					0.11372
EQNVTAAVAIANIVK	15	Unmodified	_EQNVTAAVAIANIVK_					0	0	0	0	KAJ8546701.1;A0A9W6WWR6;EGZ30710.1;G4YR30;GMF20586.1;KAG6619302.1;XP_009517985.1;OWZ22066.1;A0A225WWN1;KAG1711746.1;RLN37549.1;A0A833T4C7;W2I1J7;KAG7386768.1;KAF4036629.1;KAF4140977.1;XP_002907483.1;RLN86044.1;RLN11135.1;KAI9986555.1;W2W128;KAG7402047.1;KAG2532869.1;KAF4325558.1;EEY64047.1;D0MWN4;A0A8T1X7B8;A0A8T1W2I0;A0A8J4SV60;A0A3R7J2T8;XP_008897075.1;KAG2533613.1;W2YDG6;W2QYJ3;ETP04131.1;RAW38955.1;ETO62991.1;KUF67065.1;KAG6975370.1;KAG6970375.1;KAG4242402.1;KAG4054230.1;KAG3252613.1;KAG2834840.1;KAG3202040.1;KAG3221445.1;KAG3118691.1;V9E5J3;KAG3086069.1;KAG3083943.1;KAG3021995.1;KAG3020572.1;KAG2983868.1;KAG2940989.1;KAG2923500.1;KAG2915410.1;KAG3182910.1;KAG3171178.1;KUF98359.1;KAG2858318.1;A0A8J5JCB3;ETN17524.1;ETM34482.1;ETL81276.1;ETL28020.1;ETP32209.1;ETI34236.1;ETK74598.1;A0A329SQU5;A0A0W8B5M9;A0A080Z8N0;KAG2786836.1;W2K7V0;KAG2825629.1;A0A2P4XER9;POM64039.1;A0A9W6TF97;GMF11794.1	KAJ8546701.1	KAJ8546701.1	MULTI-MSMS	20230811_LVinson_C12-1-2	4	C12-1-2	770.940673828125	2	770.938	1539.86	2.5447	0.0019618	-0.19565	-0.00015083	2.3491	0.001811	770.938	52.199	0.33385	52.199	52.018	52.352	0					23	11	3	0	0	0	0.0018579	1	11889	11889		110.11	92.249	1	1548000			31173	880	2144	2337	36854	36854					0.11372
EQNVTAAVAIANIVK	15	Unmodified	_EQNVTAAVAIANIVK_					0	0	0	0	KAJ8546701.1;A0A9W6WWR6;EGZ30710.1;G4YR30;GMF20586.1;KAG6619302.1;XP_009517985.1;OWZ22066.1;A0A225WWN1;KAG1711746.1;RLN37549.1;A0A833T4C7;W2I1J7;KAG7386768.1;KAF4036629.1;KAF4140977.1;XP_002907483.1;RLN86044.1;RLN11135.1;KAI9986555.1;W2W128;KAG7402047.1;KAG2532869.1;KAF4325558.1;EEY64047.1;D0MWN4;A0A8T1X7B8;A0A8T1W2I0;A0A8J4SV60;A0A3R7J2T8;XP_008897075.1;KAG2533613.1;W2YDG6;W2QYJ3;ETP04131.1;RAW38955.1;ETO62991.1;KUF67065.1;KAG6975370.1;KAG6970375.1;KAG4242402.1;KAG4054230.1;KAG3252613.1;KAG2834840.1;KAG3202040.1;KAG3221445.1;KAG3118691.1;V9E5J3;KAG3086069.1;KAG3083943.1;KAG3021995.1;KAG3020572.1;KAG2983868.1;KAG2940989.1;KAG2923500.1;KAG2915410.1;KAG3182910.1;KAG3171178.1;KUF98359.1;KAG2858318.1;A0A8J5JCB3;ETN17524.1;ETM34482.1;ETL81276.1;ETL28020.1;ETP32209.1;ETI34236.1;ETK74598.1;A0A329SQU5;A0A0W8B5M9;A0A080Z8N0;KAG2786836.1;W2K7V0;KAG2825629.1;A0A2P4XER9;POM64039.1;A0A9W6TF97;GMF11794.1	KAJ8546701.1	KAJ8546701.1	MULTI-MSMS	20240119_LeannVinson_GelDigests_C1-3-1	2	C1-3-1	770.9435424804688	2	770.938	1539.86	4.793	0.0036951	2.0332	0.0015675	6.8262	0.0052626	770.941	53.305	0.5104	53.305	53.182	53.693	0					32	19	3	0	0	0	0.0021887	1	12528	12528		101.57	85.829	1	11402000			31174	880	2144	2337	36855	36855					0.11372
EQPVGEVVIRPSTLGTDHLTLTWK	24	Unmodified	_EQPVGEVVIRPSTLGTDHLTLTWK_					0	0	0	1	A0A9W6WUW0;ETK89655.1;KAE8914188.1;KAG4055318.1;KAE9021424.1;KAE9236628.1;KAE9125885.1;KAE9129486.1;KAE9143154.1;KAE8944978.1;KAG3188879.1;A0A329S869;KAG3220718.1;KAG3250086.1;KAH7508984.1;KAG4237645.1;KAH7476851.1;KAE9245463.1;W2ZJ82;W2X9F1;A0A0W8C7C2;ETL96228.1;KAG3116268.1;A0A6A3T4M8;ETI49705.1;ETP19480.1;ETP47417.1;ETL43057.1;W2RBR4;ETM49400.1;A0A081AI11;KUF79982.1;V9FE08;W2H4X2;XP_008892027.1;RAW31742.1;KAE9252267.1;KAG3164880.1;XP_009519091.1;KAG3088544.1;KAE9344748.1;A0A833T1W9;KAG6613482.1;KAE9050303.1;KAE9034999.1;RLN47836.1;GMF17648.1;EGZ23803.1;G4YWT3;A0A8T1W5Z1;KAG7388731.1;KAG1708201.1;RLN72476.1;A0A6A3N3W0;KAF4042068.1;A0A6A4FJH8;KAG2857118.1;KAG3167666.1;KAG2921013.1;KAG2905506.1;KAG3084486.1;KAG2776915.1;KAG2823809.1;KAG2806289.1;KAF4137799.1;KAG2982310.1;KAG3019799.1;KAG3017594.1;H3GCM4;KAG2938755.1;KAI9997232.1;ETL96231.1;ETO78522.1;A0A8S9UM81;W2RE71;ETP47420.1;A0A0W8DQ19;ETI49707.1;KUF98436.1;ETI49708.1;ETK89657.1;ETN22802.1;ETL43060.1;ETL43059.1;A0A833SAD4;ETL96230.1;ETM49402.1;KAE9319990.1;KAF4038131.1;A0A081AI14;XP_008892030.1;XP_008892028.1;ETP47419.1;W2ZMI4;ETO78525.1;ETO78524.1;KAF4140597.1;ETN22805.1;W2H358;KAI9997234.1;ETM49403.1;ETO78523.1;V9FH11;KAF4129081.1;W2ZJF6;ETI49706.1;KAJ8576524.1;V9FF51;W2RBN5;XP_008892029.1;ETK89656.1;ETL96229.1;ETL43058.1;ETP47418.1;W2H582;ETM49401.1;A0A081AI12;ETN22803.1;KAG6967298.1;A0A8S9TL40;A0A8T1UTD6;KAF1783551.1;ETK89658.1;A0A8J5M9Z9;KAG6973383.1;ETN22804.1;A0A6G0S940;A0A225X392;OWZ24386.1;KAE9352566.1;KAF1793320.1	A0A9W6WUW0	A0A9W6WUW0	MULTI-MSMS	20240119_LeannVinson_GelDigests_P24-1-2	9	P24-2-2	670.3695678710938	4	669.864	2675.43	7.0899	0.0047493	-2.4996	-0.0016744	4.5903	0.0030749	670.113	48.707	0.35962	48.707	48.529	48.889	0					38	12	5	0	0	0	0.0053344	1	12144	12144		58.48	53.567	1	6468000			31175	215	2145	2338	36856	36856					0.157568
EQPVGEVVIRPSTLGTDHLTLTWK	24	Unmodified	_EQPVGEVVIRPSTLGTDHLTLTWK_					0	0	0	1	A0A9W6WUW0;ETK89655.1;KAE8914188.1;KAG4055318.1;KAE9021424.1;KAE9236628.1;KAE9125885.1;KAE9129486.1;KAE9143154.1;KAE8944978.1;KAG3188879.1;A0A329S869;KAG3220718.1;KAG3250086.1;KAH7508984.1;KAG4237645.1;KAH7476851.1;KAE9245463.1;W2ZJ82;W2X9F1;A0A0W8C7C2;ETL96228.1;KAG3116268.1;A0A6A3T4M8;ETI49705.1;ETP19480.1;ETP47417.1;ETL43057.1;W2RBR4;ETM49400.1;A0A081AI11;KUF79982.1;V9FE08;W2H4X2;XP_008892027.1;RAW31742.1;KAE9252267.1;KAG3164880.1;XP_009519091.1;KAG3088544.1;KAE9344748.1;A0A833T1W9;KAG6613482.1;KAE9050303.1;KAE9034999.1;RLN47836.1;GMF17648.1;EGZ23803.1;G4YWT3;A0A8T1W5Z1;KAG7388731.1;KAG1708201.1;RLN72476.1;A0A6A3N3W0;KAF4042068.1;A0A6A4FJH8;KAG2857118.1;KAG3167666.1;KAG2921013.1;KAG2905506.1;KAG3084486.1;KAG2776915.1;KAG2823809.1;KAG2806289.1;KAF4137799.1;KAG2982310.1;KAG3019799.1;KAG3017594.1;H3GCM4;KAG2938755.1;KAI9997232.1;ETL96231.1;ETO78522.1;A0A8S9UM81;W2RE71;ETP47420.1;A0A0W8DQ19;ETI49707.1;KUF98436.1;ETI49708.1;ETK89657.1;ETN22802.1;ETL43060.1;ETL43059.1;A0A833SAD4;ETL96230.1;ETM49402.1;KAE9319990.1;KAF4038131.1;A0A081AI14;XP_008892030.1;XP_008892028.1;ETP47419.1;W2ZMI4;ETO78525.1;ETO78524.1;KAF4140597.1;ETN22805.1;W2H358;KAI9997234.1;ETM49403.1;ETO78523.1;V9FH11;KAF4129081.1;W2ZJF6;ETI49706.1;KAJ8576524.1;V9FF51;W2RBN5;XP_008892029.1;ETK89656.1;ETL96229.1;ETL43058.1;ETP47418.1;W2H582;ETM49401.1;A0A081AI12;ETN22803.1;KAG6967298.1;A0A8S9TL40;A0A8T1UTD6;KAF1783551.1;ETK89658.1;A0A8J5M9Z9;KAG6973383.1;ETN22804.1;A0A6G0S940;A0A225X392;OWZ24386.1;KAE9352566.1;KAF1793320.1	A0A9W6WUW0	A0A9W6WUW0	MULTI-MSMS	20240119_LeannVinson_GelDigests_C24-2-2	5	C24-2-2	670.1189575195312	4	669.864	2675.43	5.8311	0.003906	1.3241	0.00088697	7.1552	0.004793	670.115	50.559	0.49652	50.559	50.4	50.897	0					45	17	5	0	0	0	0.029337	1	12165	12165		32.285	29.197	1	5990600			31176	215	2145	2338	36857	36857					0.157568
EQQAGLIWQHLFVDR	15	Unmodified	_EQQAGLIWQHLFVDR_					0	0	0	0	KAG6587140.1;XP_009533353.1;G5A0X6;EGZ10608.1;KAG6587144.1;KAJ8556701.1;XP_009533354.1;G5A0X7;EGZ10609.1	KAG6587140.1;KAG6587144.1;XP_009533354.1	KAG6587144.1	MULTI-MSMS	20230811_LVinson_P1-4-1	6	P1-4-1	920.479736328125	2	920.479	1838.94	4.9987	0.0046012	-4.0519	-0.0037297	0.94672	0.00087143	920.976	55.442	0.2457	55.442	55.284	55.53	0					26	11	3	0	0	0	0.0024749	1	14694	14694		215.06	163.8	1	24409000			31177	1406;1405;999	2146	2339	36858	36858					0.0568528
EQQAGLIWQHLFVDR	15	Unmodified	_EQQAGLIWQHLFVDR_					0	0	0	0	KAG6587140.1;XP_009533353.1;G5A0X6;EGZ10608.1;KAG6587144.1;KAJ8556701.1;XP_009533354.1;G5A0X7;EGZ10609.1	KAG6587140.1;KAG6587144.1;XP_009533354.1	KAG6587144.1	MULTI-MSMS	20230811_LVinson_P12-1-1	8	P12-1-1	920.9801025390625	2	920.479	1838.94	3.7054	0.0034107	-4.1818	-0.0038493	-0.47641	-0.00043853	920.475	55.375	0.22599	55.375	55.194	55.42	0					29	10	5	0	0	0	0.002318	1	14503	14503		246.51	211.43	1	32039000			31178	1406;1405;999	2146	2339	36859	36859					0.0568528
EQQAGLIWQHLFVDR	15	Unmodified	_EQQAGLIWQHLFVDR_					0	0	0	0	KAG6587140.1;XP_009533353.1;G5A0X6;EGZ10608.1;KAG6587144.1;KAJ8556701.1;XP_009533354.1;G5A0X7;EGZ10609.1	KAG6587140.1;KAG6587144.1;XP_009533354.1	KAG6587144.1	MULTI-MSMS	20230811_LVinson_P12-1-2	8	P12-1-2	614.3207397460938	3	613.988	1838.94	1.9663	0.0012073	-4.1824	-0.0025679	-2.2161	-0.0013607	614.32	55.222	0.30457	55.222	55.099	55.403	0					44	10	5	0	0	0	0.0075101	1	14169	14169		71.497	59.035	1	18501000			31179	1406;1405;999	2146	2339	36860	36860					0.0568528
EQQAGLIWQHLFVDR	15	Unmodified	_EQQAGLIWQHLFVDR_					0	0	0	0	KAG6587140.1;XP_009533353.1;G5A0X6;EGZ10608.1;KAG6587144.1;KAJ8556701.1;XP_009533354.1;G5A0X7;EGZ10609.1	KAG6587140.1;KAG6587144.1;XP_009533354.1	KAG6587144.1	MULTI-MSMS	20230811_LVinson_P12-3-2	8	P12-3-2	920.9795532226562	2	920.479	1838.94	2.075	0.00191	-3.5801	-0.0032954	-1.5052	-0.0013855	920.977	55.21	0.20566	55.21	55.098	55.304	0					22	9	3	0	0	0	0.002599	1	13630	13630		211.39	167.92	1	31535000			31180	1406;1405;999	2146	2339	36861	36861					0.0568528
EQQAGLIWQHLFVDR	15	Unmodified	_EQQAGLIWQHLFVDR_					0	0	0	0	KAG6587140.1;XP_009533353.1;G5A0X6;EGZ10608.1;KAG6587144.1;KAJ8556701.1;XP_009533354.1;G5A0X7;EGZ10609.1	KAG6587140.1;KAG6587144.1;XP_009533354.1	KAG6587144.1	MULTI-MSMS	20230811_LVinson_P24-3-2	9	P24-3-2	920.48193359375	2	920.479	1838.94	5.8517	0.0053864	-3.9677	-0.0036522	1.884	0.0017342	920.474	55.199	0.22905	55.199	55.072	55.301	0					25	10	3	0	0	0	0.0023862	1	14254	14254		168.76	132.97	1	53247000			31181	1406;1405;999	2146	2339	36862	36862					0.0568528
EQQAGLIWQHLFVDR	15	Unmodified	_EQQAGLIWQHLFVDR_					0	0	0	0	KAG6587140.1;XP_009533353.1;G5A0X6;EGZ10608.1;KAG6587144.1;KAJ8556701.1;XP_009533354.1;G5A0X7;EGZ10609.1	KAG6587140.1;KAG6587144.1;XP_009533354.1	KAG6587144.1	MULTI-MSMS	20230811_LVinson_P6-4-1	7	P6-4-1	920.9796752929688	2	920.479	1838.94	3.3496	0.0030832	-3.0289	-0.002788	0.3207	0.0002952	920.977	55.491	0.15027	55.491	55.367	55.518	0					15	6	3	0	0	0	0.002741	1	13451	13451		197.63	159.86	1	28621000			31182	1406;1405;999	2146	2339	36863	36863					0.0568528
EQQAGLIWQHLFVDR	15	Unmodified	_EQQAGLIWQHLFVDR_					0	0	0	0	KAG6587140.1;XP_009533353.1;G5A0X6;EGZ10608.1;KAG6587144.1;KAJ8556701.1;XP_009533354.1;G5A0X7;EGZ10609.1	KAG6587140.1;KAG6587144.1;XP_009533354.1	KAG6587144.1	MULTI-MSMS	20240119_LeannVinson_GelDigests_P1-3-1	6	P1-3-1	614.328369140625	3	613.988	1838.94	10.775	0.0066157	-2.4	-0.0014736	8.375	0.0051421	613.987	53.544	0.50252	53.544	53.361	53.864	0					65	17	5	0	0	0	0.0057678	1	13204	13204		77.878	58.658	1	3845700			31183	1406;1405;999	2146	2339	36864	36864					0.0568528
EQQAGLIWQHLFVDR	15	Unmodified	_EQQAGLIWQHLFVDR_					0	0	0	0	KAG6587140.1;XP_009533353.1;G5A0X6;EGZ10608.1;KAG6587144.1;KAJ8556701.1;XP_009533354.1;G5A0X7;EGZ10609.1	KAG6587140.1;KAG6587144.1;XP_009533354.1	KAG6587144.1	MULTI-MSMS	20240119_LeannVinson_GelDigests_P1-3-2	6	P1-3-2	614.3275756835938	3	613.988	1838.94	11.011	0.0067603	-2.0151	-0.0012372	8.9954	0.0055231	614.321	53.545	0.50292	53.545	53.298	53.801	0					67	17	6	0	0	0	0.0075101	1	13418	13418		71.497	58.079	1	4996100			31184	1406;1405;999	2146	2339	36865	36865					0.0568528
EQQAGLIWQHLFVDR	15	Unmodified	_EQQAGLIWQHLFVDR_					0	0	0	0	KAG6587140.1;XP_009533353.1;G5A0X6;EGZ10608.1;KAG6587144.1;KAJ8556701.1;XP_009533354.1;G5A0X7;EGZ10609.1	KAG6587140.1;KAG6587144.1;XP_009533354.1	KAG6587144.1	MULTI-MSMS	20240119_LeannVinson_GelDigests_P6-1-1	7	P6-1-1	920.9856567382812	2	920.479	1838.94	7.3405	0.0067567	0.43565	0.000401	7.7761	0.0071577	920.479	53.587	0.28552	53.587	53.431	53.717	0					29	11	3	0	0	0	0.003046	1	14480	14480		187.77	140.05	1	16723000			31185	1406;1405;999	2146	2339	36866	36866					0.0568528
EQQAGLIWQHLFVDR	15	Unmodified	_EQQAGLIWQHLFVDR_					0	0	0	0	KAG6587140.1;XP_009533353.1;G5A0X6;EGZ10608.1;KAG6587144.1;KAJ8556701.1;XP_009533354.1;G5A0X7;EGZ10609.1	KAG6587140.1;KAG6587144.1;XP_009533354.1	KAG6587144.1	MULTI-MSMS	20240119_LeannVinson_GelDigests_P6-2-2	7	P6-2-2	614.326171875	3	613.988	1838.94	6.8078	0.0041799	-1.9936	-0.0012241	4.8141	0.0029558	613.987	53.354	0.44892	53.354	53.156	53.605	0					50	15	4	0	0	0	0.025032	1	12824	12824		50.585	43.789	1	3065300			31186	1406;1405;999	2146	2339	36867	36867					0.0568528
EQQAGLIWQHLFVDR	15	Unmodified	_EQQAGLIWQHLFVDR_					0	0	0	0	KAG6587140.1;XP_009533353.1;G5A0X6;EGZ10608.1;KAG6587144.1;KAJ8556701.1;XP_009533354.1;G5A0X7;EGZ10609.1	KAG6587140.1;KAG6587144.1;XP_009533354.1	KAG6587144.1	MULTI-MSMS	20230516_LVinson_C0-3-R1	1	C0-3-1	920.9827880859375	2	920.479	1838.94	3.0328	0.0027917	-1.5255	-0.0014042	1.5074	0.0013875	920.979	53.277	0.41259	53.277	52.993	53.406	0					35	14	3	0	0	0	0.002599	1	14766	14766		201.33	173.8	1	1708700			31187	1406;1405;999	2146	2339	36868	36868					0.0568528
EQQAGLIWQHLFVDR	15	Unmodified	_EQQAGLIWQHLFVDR_					0	0	0	0	KAG6587140.1;XP_009533353.1;G5A0X6;EGZ10608.1;KAG6587144.1;KAJ8556701.1;XP_009533354.1;G5A0X7;EGZ10609.1	KAG6587140.1;KAG6587144.1;XP_009533354.1	KAG6587144.1	MULTI-SECPEP	20230811_LVinson_C12-1-1	4	C12-1-1	920.980712890625	2	920.479	1838.94	2.2331	0.0020555	-1.5186	-0.0013978	0.71448	0.00065767	920.477	55.489	0.19906	55.489	55.353	55.552	0					25	9	4	0	0	0	0.022171	1	17061	17061		191.51	167.54	1	35137000			31188	1406;1405;999	2146	2339	36869	36869					0.0568528
EQQAGLIWQHLFVDR	15	Unmodified	_EQQAGLIWQHLFVDR_					0	0	0	0	KAG6587140.1;XP_009533353.1;G5A0X6;EGZ10608.1;KAG6587144.1;KAJ8556701.1;XP_009533354.1;G5A0X7;EGZ10609.1	KAG6587140.1;KAG6587144.1;XP_009533354.1	KAG6587144.1	MULTI-MSMS	20230811_LVinson_C12-1-2	4	C12-1-2	614.3219604492188	3	613.988	1838.94	-0.92543	-0.0005682	0.3491	0.00021434	-0.57633	-0.00035386	614.323	55.49	0.38854	55.49	55.311	55.7	0					50	13	5	0	0	0	0.010995	1	13183	13183		61.962	50.668	1	13691000			31189	1406;1405;999	2146	2339	36870	36870					0.0568528
EQQAGLIWQHLFVDR	15	Unmodified	_EQQAGLIWQHLFVDR_					0	0	0	0	KAG6587140.1;XP_009533353.1;G5A0X6;EGZ10608.1;KAG6587144.1;KAJ8556701.1;XP_009533354.1;G5A0X7;EGZ10609.1	KAG6587140.1;KAG6587144.1;XP_009533354.1	KAG6587144.1	MULTI-MSMS	20240119_LeannVinson_GelDigests_C12-2-2	4	C12-2-2	920.9884643554688	2	920.479	1838.94	8.4341	0.0077634	0.28925	0.00026625	8.7234	0.0080297	921.481	55.58	0.30953	55.58	55.447	55.757	0					24	10	3	0	0	0	0.0019271	1	13452	13452		152.02	123.56	1	592620			31190	1406;1405;999	2146	2339	36871	36871					0.0568528
EQQAGLIWQHLFVDR	15	Unmodified	_EQQAGLIWQHLFVDR_					0	0	0	0	KAG6587140.1;XP_009533353.1;G5A0X6;EGZ10608.1;KAG6587144.1;KAJ8556701.1;XP_009533354.1;G5A0X7;EGZ10609.1	KAG6587140.1;KAG6587144.1;XP_009533354.1	KAG6587144.1	MULTI-MSMS	20240119_LeannVinson_GelDigests_C24-1-1	5	C24-1-1	613.9923095703125	3	613.988	1838.94	5.7239	0.0035144	0.010431	6.4045e-06	5.7343	0.0035208	613.988	55.588	0.47308	55.588	55.351	55.824	0					62	16	5	0	0	0	0.018172	1	13249	13249		56.145	52.316	1	4217400			31191	1406;1405;999	2146	2339	36872	36872					0.0568528
EQQAGLIWQHLFVDR	15	Unmodified	_EQQAGLIWQHLFVDR_					0	0	0	0	KAG6587140.1;XP_009533353.1;G5A0X6;EGZ10608.1;KAG6587144.1;KAJ8556701.1;XP_009533354.1;G5A0X7;EGZ10609.1	KAG6587140.1;KAG6587144.1;XP_009533354.1	KAG6587144.1	MULTI-MSMS	20240119_LeannVinson_GelDigests_C24-2-2	5	C24-2-2	920.4853515625	2	920.479	1838.94	7.903	0.0072746	1.712	0.0015759	9.615	0.0088504	920.481	55.458	0.24971	55.458	55.333	55.583	0					15	8	2	0	0	0	0.0031191	1	14103	14103		280.09	230.25	1	1560100			31192	1406;1405;999	2146	2339	36873	36873					0.0568528
EQQAGLIWQHLFVDR	15	Unmodified	_EQQAGLIWQHLFVDR_					0	0	0	0	KAG6587140.1;XP_009533353.1;G5A0X6;EGZ10608.1;KAG6587144.1;KAJ8556701.1;XP_009533354.1;G5A0X7;EGZ10609.1	KAG6587140.1;KAG6587144.1;XP_009533354.1	KAG6587144.1	MULTI-MSMS	20240119_LeannVinson_GelDigests_C24-4-1	5	C24-4-1	614.3239135742188	3	613.988	1838.94	6.9034	0.0042386	-1.1845	-0.00072728	5.7189	0.0035113	614.321	55.565	0.6147	55.565	55.219	55.834	0					65	21	5	0	0	0	0.0049749	1	13656	13656		84.972	69.312	1	2443900			31193	1406;1405;999	2146	2339	36874	36874					0.0568528
EQQAGLIWQHLFVDR	15	Unmodified	_EQQAGLIWQHLFVDR_					0	0	0	0	KAG6587140.1;XP_009533353.1;G5A0X6;EGZ10608.1;KAG6587144.1;KAJ8556701.1;XP_009533354.1;G5A0X7;EGZ10609.1	KAG6587140.1;KAG6587144.1;XP_009533354.1	KAG6587144.1	MULTI-MSMS	20240119_LeannVinson_GelDigests_C24-4-2	5	C24-4-2	614.3251342773438	3	613.988	1838.94	5.0169	0.0030803	-0.072386	-4.4444e-05	4.9445	0.0030359	613.988	55.639	0.61981	55.639	55.346	55.965	0					103	25	6	0	0	0	0.027701	1	14299	14299		48.422	46.745	1	94150000			31194	1406;1405;999	2146	2339	36875	36875					0.0568528
EQQAGLIWQHLFVDR	15	Unmodified	_EQQAGLIWQHLFVDR_					0	0	0	0	KAG6587140.1;XP_009533353.1;G5A0X6;EGZ10608.1;KAG6587144.1;KAJ8556701.1;XP_009533354.1;G5A0X7;EGZ10609.1	KAG6587140.1;KAG6587144.1;XP_009533354.1	KAG6587144.1	MULTI-MSMS	20240119_LeannVinson_GelDigests_C24-4-2	5	C24-4-2	920.985107421875	2	920.479	1838.94	5.9065	0.0054368	1.6105	0.0014824	7.5171	0.0069193	920.481	55.632	0.28866	55.632	55.487	55.775	0					30	11	3	0	0	0	0.0025256	1	14327	14327		207.73	177.32	1	13998000			31195	1406;1405;999	2146	2339	36876	36876					0.0568528
EQQAGLIWQHLFVDR	15	Unmodified	_EQQAGLIWQHLFVDR_					0	0	0	0	KAG6587140.1;XP_009533353.1;G5A0X6;EGZ10608.1;KAG6587144.1;KAJ8556701.1;XP_009533354.1;G5A0X7;EGZ10609.1	KAG6587140.1;KAG6587144.1;XP_009533354.1	KAG6587144.1	MULTI-MSMS	20240307_LeannVinson_GelDigests_CO_1-2	1	C0-2-2	614.3268432617188	3	613.988	1838.94	10.261	0.0063001	-1.7433	-0.0010704	8.5177	0.0052297	613.987	53.709	0.34799	53.709	53.573	53.921	0					39	11	5	0	0	0	0.021046	1	11235	11235		53.816	50.505	1	9859600			31196	1406;1405;999	2146	2339	36877	36877					0.0568528
EQSFGAFSDNLAQSAELVK	19	Unmodified	_EQSFGAFSDNLAQSAELVK_					0	0	0	0	KAG6592604.1	KAG6592604.1	KAG6592604.1	MULTI-MSMS	20230811_LVinson_P1-4-1	6	P1-4-1	1021.501831054688	2	1021	2039.98	6.0858	0.0062136	-3.7137	-0.0037917	2.3721	0.0024219	1021.49	54.79	0.32782	54.79	54.601	54.929	0					40	14	4	0	0	0	0.00090968	1	14337	14337		141.13	105.33	1	31140000			31197	1454	2147	2340	36878	36878					0.00160862
EQSFGAFSDNLAQSAELVK	19	Unmodified	_EQSFGAFSDNLAQSAELVK_					0	0	0	0	KAG6592604.1	KAG6592604.1	KAG6592604.1	MULTI-MSMS	20230811_LVinson_P1-4-2	6	P1-4-2	1021.502014160156	2	1021	2039.98	3.2594	0.0033278	-0.42529	-0.00043422	2.8341	0.0028936	1021.5	54.828	0.27718	54.828	54.688	54.966	0					39	11	4	0	0	0	0.0011179	1	13813	13813		125.32	105.7	1	22618000			31198	1454	2147	2340	36879	36879					0.00160862
EQSFGAFSDNLAQSAELVK	19	Unmodified	_EQSFGAFSDNLAQSAELVK_					0	0	0	0	KAG6592604.1	KAG6592604.1	KAG6592604.1	MULTI-MSMS	20230811_LVinson_P12-1-1	8	P12-1-1	1021.499572753906	2	1021	2039.98	3.798	0.0038778	-3.9744	-0.0040578	-0.17634	-0.00018005	1021.49	54.669	0.41458	54.669	54.422	54.837	0					35	18	4	0	0	0	0.00084219	1	14160	14160		162.08	125.12	1	30189000			31199	1454	2147	2340	36880	36880					0.00160862
EQSFGAFSDNLAQSAELVK	19	Unmodified	_EQSFGAFSDNLAQSAELVK_					0	0	0	0	KAG6592604.1	KAG6592604.1	KAG6592604.1	MULTI-MSMS	20230811_LVinson_P12-3-2	8	P12-3-2	1021.498291015625	2	1021	2039.98	3.0742	0.0031387	-2.7238	-0.002781	0.35035	0.0003577	1021.49	54.588	0.27142	54.588	54.46	54.732	0					26	12	3	0	0	0	0.0010398	1	13295	13295		128.63	101.34	1	35528000			31200	1454	2147	2340	36881	36881					0.00160862
EQSFGAFSDNLAQSAELVK	19	Unmodified	_EQSFGAFSDNLAQSAELVK_					0	0	0	0	KAG6592604.1	KAG6592604.1	KAG6592604.1	MULTI-MSMS	20230811_LVinson_P24-3-2	9	P24-3-2	1021.505554199219	2	1021	2039.98	6.592	0.0067305	-2.6862	-0.0027426	3.9059	0.0039879	1021.5	54.563	0.32532	54.563	54.358	54.683	0					37	14	4	0	0	0	0.00094016	1	13934	13934		144.92	123.25	1	32515000			31201	1454	2147	2340	36882	36882					0.00160862
EQSFGAFSDNLAQSAELVK	19	Unmodified	_EQSFGAFSDNLAQSAELVK_					0	0	0	0	KAG6592604.1	KAG6592604.1	KAG6592604.1	MULTI-MSMS	20230516_LVinson_C0-1-R2	1	C0-1-2	1021.498474121094	2	1021	2039.98	2.4762	0.0025282	-0.39837	-0.00040673	2.0778	0.0021214	1021.5	52.99	0.38683	52.99	52.724	53.111	0					17	13	2	0	0	0	0.0017043	1	14013	14013		91.352	70.481	1	776520			31202	1454	2147	2340	36883	36883					0.00160862
EQSFGAFSDNLAQSAELVK	19	Unmodified	_EQSFGAFSDNLAQSAELVK_					0	0	0	0	KAG6592604.1	KAG6592604.1	KAG6592604.1	MULTI-MSMS	20230516_LVinson_C0-3-R2	1	C0-3-2	1021.000305175781	2	1021	2039.98	1.8573	0.0018963	0.19805	0.00020221	2.0553	0.0020985	1021.5	52.795	0.41325	52.795	52.635	53.048	0					30	14	3	0	0	0	0.0012207	1	14814	14814		121.09	98.077	1	1170700			31203	1454	2147	2340	36884	36884					0.00160862
EQSFGAFSDNLAQSAELVK	19	Unmodified	_EQSFGAFSDNLAQSAELVK_					0	0	0	0	KAG6592604.1	KAG6592604.1	KAG6592604.1	MULTI-MSMS	20240119_LeannVinson_GelDigests_C1-3-1	2	C1-3-1	1021.503173828125	2	1021	2039.98	5.794	0.0059156	-1.8138	-0.0018519	3.9802	0.0040637	1021.5	56.169	0.26068	56.169	56.058	56.319	0					22	9	3	0	0	0	0.0018956	1	13756	13756		84.497	70.287	1	5536900			31204	1454	2147	2340	36885	36885					0.00160862
EQSFGAFSDNLAQSAELVK	19	Unmodified	_EQSFGAFSDNLAQSAELVK_					0	0	0	0	KAG6592604.1	KAG6592604.1	KAG6592604.1	MULTI-MSMS	20240119_LeannVinson_GelDigests_C24-2-1	5	C24-2-1	1021.51025390625	2	1021	2039.98	6.8686	0.0070128	2.7292	0.0027865	9.5978	0.0097994	1021.5	55.145	0.27777	55.145	55.021	55.299	0					20	9	3	0	0	0	0.00087919	1	14294	14294		137.33	117.72	1	2320200			31205	1454	2147	2340	36886	36886					0.00160862
EQSFGAFSDNLAQSAELVK	19	Unmodified	_EQSFGAFSDNLAQSAELVK_					0	0	0	0	KAG6592604.1	KAG6592604.1	KAG6592604.1	MULTI-MSMS	20240119_LeannVinson_GelDigests_C24-4-2	5	C24-4-2	1021.506164550781	2	1021	2039.98	6.0116	0.0061378	1.9229	0.0019632	7.9345	0.0081011	1021.5	55.251	0.22197	55.251	55.148	55.37	0					26	8	4	0	0	0	0.00090968	1	14160	14160		141.13	115.01	1	10982000			31206	1454	2147	2340	36887	36887					0.00160862
EQTATIQAILHESDK	15	Unmodified	_EQTATIQAILHESDK_					0	0	0	0	KAG6582837.1;A0A8T1VI49;KAG7380636.1;KAE9043648.1;A0A6A4FS53;KAE9349373.1;KAE9241734.1;KAE9014984.1;KAE9317034.1;KAE9246735.1;KAE9219807.1;XP_009521699.1;KAE9148426.1;KAE9127334.1;KAE9120956.1;A0A6A3LFQ7;KAE8908786.1;G4Z1P3;EGZ26411.1;KAE8944065.1;A0A6A3N991;KAE9038160.1;A0A6G0SAQ7;KAE9352865.1;A0A0W8CID8;ETP06208.1;ETL83259.1;ETO65082.1;ETM36475.1;ETK76592.1;ETL30028.1;KAK1930553.1;ETI36380.1;KAG1707241.1;A0A0W8DDM0;KUF83618.1;V9EBD6;W2KF76;W2MJI1;W2QZ71;W2W880;A0A080ZEM1;W2YHA7;XP_008895961.1;KUF94388.1;ETN18266.1;W2I9H3;ETP34321.1;KAG4060860.1;KAG3226261.1;KAG3197307.1;A0A225WAR2;KAG3186390.1;KAG2921689.1;A0A421F536;A0A8J4S7S2;KAG3097647.1;KAG3082654.1;KAG3036256.1;A0A8T1GAT6;KAG2949764.1;RLN81238.1;KAH7491956.1;KAG3115152.1;H3G8K3;KAF1785148.1;KAG2761784.1;KAG2992327.1;KAG2838945.1;KAG2522965.1;A0A8T1X6G8;KAG3252389.1;KAF4320275.1;KAG2936969.1;A0A329SIV0;KAG3030385.1;KAG7399469.1;KAH7503156.1;KAG6976671.1;A0A8J5JGY8;A0A3F2RTF6;KAG2836034.1;KAG4244422.1;KAG2863784.1;RLN49872.1;RLN63889.1;OWZ14813.1;RAW36481.1;KAG6968792.1;KAG2524610.1;RLN25724.1	KAG6582837.1	KAG6582837.1	MULTI-MSMS	20230811_LVinson_C12-1-1	4	C12-1-1	561.9553833007812	3	561.956	1682.85	-0.033086	-1.8593e-05	-1.2355	-0.00069429	-1.2686	-0.00071288	561.956	40.987	0.38611	40.987	40.835	41.221	0					59	18	5	0	0	0	0.0073124	1	8832	8832		63.85	60.856	1	261280000			31207	1321	2148	2341	36888	36888					0.0334188
EQTATIQAILHESDK	15	Unmodified	_EQTATIQAILHESDK_					0	0	0	0	KAG6582837.1;A0A8T1VI49;KAG7380636.1;KAE9043648.1;A0A6A4FS53;KAE9349373.1;KAE9241734.1;KAE9014984.1;KAE9317034.1;KAE9246735.1;KAE9219807.1;XP_009521699.1;KAE9148426.1;KAE9127334.1;KAE9120956.1;A0A6A3LFQ7;KAE8908786.1;G4Z1P3;EGZ26411.1;KAE8944065.1;A0A6A3N991;KAE9038160.1;A0A6G0SAQ7;KAE9352865.1;A0A0W8CID8;ETP06208.1;ETL83259.1;ETO65082.1;ETM36475.1;ETK76592.1;ETL30028.1;KAK1930553.1;ETI36380.1;KAG1707241.1;A0A0W8DDM0;KUF83618.1;V9EBD6;W2KF76;W2MJI1;W2QZ71;W2W880;A0A080ZEM1;W2YHA7;XP_008895961.1;KUF94388.1;ETN18266.1;W2I9H3;ETP34321.1;KAG4060860.1;KAG3226261.1;KAG3197307.1;A0A225WAR2;KAG3186390.1;KAG2921689.1;A0A421F536;A0A8J4S7S2;KAG3097647.1;KAG3082654.1;KAG3036256.1;A0A8T1GAT6;KAG2949764.1;RLN81238.1;KAH7491956.1;KAG3115152.1;H3G8K3;KAF1785148.1;KAG2761784.1;KAG2992327.1;KAG2838945.1;KAG2522965.1;A0A8T1X6G8;KAG3252389.1;KAF4320275.1;KAG2936969.1;A0A329SIV0;KAG3030385.1;KAG7399469.1;KAH7503156.1;KAG6976671.1;A0A8J5JGY8;A0A3F2RTF6;KAG2836034.1;KAG4244422.1;KAG2863784.1;RLN49872.1;RLN63889.1;OWZ14813.1;RAW36481.1;KAG6968792.1;KAG2524610.1;RLN25724.1	KAG6582837.1	KAG6582837.1	MULTI-MSMS	20230811_LVinson_C12-1-1	4	C12-1-1	842.9325561523438	2	842.431	1682.85	0.25394	0.00021393	-1.6878	-0.0014218	-1.4338	-0.0012079	842.43	40.983	0.22105	40.983	40.876	41.097	0					25	10	4	0	0	0	0.0025929	1	8854	8854		247.15	190.04	1	55151000			31208	1321	2148	2341	36889	36889					0.0334188
EQTATIQAILHESDKVSR	18	Unmodified	_EQTATIQAILHESDKVSR_					0	0	0	1	KAG6582837.1;A0A8T1VI49;KAG7380636.1;KAE9043648.1;A0A6A4FS53;KAE9349373.1;KAE9241734.1;KAE9014984.1;KAE9317034.1;KAE9246735.1;KAE9219807.1;XP_009521699.1;KAE9148426.1;KAE9127334.1;KAE9120956.1;A0A6A3LFQ7;KAE8908786.1;G4Z1P3;EGZ26411.1;KAE8944065.1;A0A6A3N991;KAE9038160.1;A0A6G0SAQ7;KAE9352865.1;A0A0W8CID8;ETP06208.1;ETL83259.1;ETO65082.1;ETM36475.1;ETK76592.1;ETL30028.1;KAK1930553.1;ETI36380.1;KAG1707241.1;A0A0W8DDM0;KUF83618.1;V9EBD6;W2KF76;W2MJI1;W2QZ71;W2W880;A0A080ZEM1;W2YHA7;XP_008895961.1;KUF94388.1;ETN18266.1;W2I9H3;ETP34321.1;KAG4060860.1;KAG3226261.1;KAG3197307.1;KAG3186390.1;KAG2921689.1;A0A421F536;A0A8J4S7S2;KAG3097647.1;KAG3082654.1;KAG3036256.1;A0A8T1GAT6;KAG2949764.1;RLN81238.1;KAH7491956.1;KAG3115152.1;H3G8K3;KAF1785148.1;KAG2761784.1;KAG2992327.1;KAG2838945.1;KAG2522965.1;A0A8T1X6G8;KAG3252389.1;KAF4320275.1;KAG2936969.1;A0A329SIV0;KAG3030385.1;KAG7399469.1;KAH7503156.1;KAG6976671.1;A0A8J5JGY8;A0A3F2RTF6;KAG2836034.1;KAG4244422.1;KAG2863784.1;RLN49872.1;RLN63889.1;RAW36481.1;KAG6968792.1;KAG2524610.1;RLN25724.1	KAG6582837.1	KAG6582837.1	MULTI-MSMS	20230811_LVinson_C12-1-1	4	C12-1-1	507.5216369628906	4	507.27	2025.05	2.9072	0.0014748	-0.11819	-5.9955e-05	2.7891	0.0014148	507.52	39.914	0.46671	39.914	39.652	40.119	0					35	16	3	0	0	0	0.0078061	1	8340	8340		68.762	63.238	1	6690000			31209	1321	2149	2342	36890	36890					0.0775595
EQTATIQAILHESDKVSRPMIK	22	Oxidation (M)	_EQTATIQAILHESDKVSRPM(Oxidation (M))IK_	EQTATIQAILHESDKVSRPM(1)IK		EQTATIQAILHESDKVSRPM(40)IK		0	1	0	2	KAG6582837.1;A0A8T1VI49;KAG7380636.1;KAE9043648.1;A0A6A4FS53;KAE9349373.1;KAE9241734.1;KAE9014984.1;KAE9317034.1;KAE9246735.1;KAE9219807.1;XP_009521699.1;KAE9148426.1;KAE9127334.1;KAE9120956.1;A0A6A3LFQ7;KAE8908786.1;G4Z1P3;EGZ26411.1;KAE8944065.1;A0A6A3N991;KAE9038160.1;A0A6G0SAQ7;KAE9352865.1;A0A0W8CID8;ETP06208.1;ETL83259.1;ETO65082.1;ETM36475.1;ETK76592.1;ETL30028.1;KAK1930553.1;ETI36380.1;KAG1707241.1;A0A0W8DDM0;KUF83618.1;V9EBD6;W2KF76;W2MJI1;W2QZ71;W2W880;A0A080ZEM1;W2YHA7;XP_008895961.1;KUF94388.1;ETN18266.1;W2I9H3;ETP34321.1;KAG4060860.1;KAG3226261.1;KAG3197307.1;KAG3186390.1;KAG2921689.1;A0A421F536;A0A8J4S7S2;KAG3097647.1;KAG3082654.1;KAG3036256.1;A0A8T1GAT6;KAG2949764.1;RLN81238.1;KAH7491956.1;KAG3115152.1;H3G8K3;KAF1785148.1;KAG2761784.1;KAG2992327.1;KAG2838945.1;KAG2522965.1;A0A8T1X6G8;KAG3252389.1;KAF4320275.1;KAG2936969.1;A0A329SIV0;KAG3030385.1;KAG7399469.1;KAH7503156.1;KAG6976671.1;A0A8J5JGY8;A0A3F2RTF6;KAG2836034.1;KAG4244422.1;KAG2863784.1;RLN49872.1;RLN63889.1;RAW36481.1;KAG6968792.1;KAG2524610.1;RLN25724.1	KAG6582837.1	KAG6582837.1	MULTI-MSMS	20230516_LVinson_C0-3-R2	1	C0-3-2	628.8388061523438	4	628.586	2510.32	0.63956	0.00040202	0.90796	0.00057073	1.5475	0.00097275	628.838	38.301	0.7228	38.301	38.177	38.9	0					69	25	4	0	0	0	0.0048443	1	9055	9055		40.171	37.597	1	3160500			31210	1321	2150	2343	36891	36891	649				0.121527
EQTATIQAILHESDKVSRPMIK	22	Oxidation (M)	_EQTATIQAILHESDKVSRPM(Oxidation (M))IK_	EQTATIQAILHESDKVSRPM(1)IK		EQTATIQAILHESDKVSRPM(46)IK		0	1	0	2	KAG6582837.1;A0A8T1VI49;KAG7380636.1;KAE9043648.1;A0A6A4FS53;KAE9349373.1;KAE9241734.1;KAE9014984.1;KAE9317034.1;KAE9246735.1;KAE9219807.1;XP_009521699.1;KAE9148426.1;KAE9127334.1;KAE9120956.1;A0A6A3LFQ7;KAE8908786.1;G4Z1P3;EGZ26411.1;KAE8944065.1;A0A6A3N991;KAE9038160.1;A0A6G0SAQ7;KAE9352865.1;A0A0W8CID8;ETP06208.1;ETL83259.1;ETO65082.1;ETM36475.1;ETK76592.1;ETL30028.1;KAK1930553.1;ETI36380.1;KAG1707241.1;A0A0W8DDM0;KUF83618.1;V9EBD6;W2KF76;W2MJI1;W2QZ71;W2W880;A0A080ZEM1;W2YHA7;XP_008895961.1;KUF94388.1;ETN18266.1;W2I9H3;ETP34321.1;KAG4060860.1;KAG3226261.1;KAG3197307.1;KAG3186390.1;KAG2921689.1;A0A421F536;A0A8J4S7S2;KAG3097647.1;KAG3082654.1;KAG3036256.1;A0A8T1GAT6;KAG2949764.1;RLN81238.1;KAH7491956.1;KAG3115152.1;H3G8K3;KAF1785148.1;KAG2761784.1;KAG2992327.1;KAG2838945.1;KAG2522965.1;A0A8T1X6G8;KAG3252389.1;KAF4320275.1;KAG2936969.1;A0A329SIV0;KAG3030385.1;KAG7399469.1;KAH7503156.1;KAG6976671.1;A0A8J5JGY8;A0A3F2RTF6;KAG2836034.1;KAG4244422.1;KAG2863784.1;RLN49872.1;RLN63889.1;RAW36481.1;KAG6968792.1;KAG2524610.1;RLN25724.1	KAG6582837.1	KAG6582837.1	MULTI-MSMS	20230516_LVinson_C0-3-R2	1	C0-3-2	838.4497680664062	3	837.779	2510.32	0.25458	0.00021328	2.8578	0.0023942	3.1124	0.0026075	838.452	38.378	0.55855	38.378	38.232	38.791	0					41	19	4	0	0	0	0.0052626	1	9058	9058		45.962	43.325	1	1074500			31211	1321	2150	2343	36892	36892	649				0.121527
EQTATIQAILHESDKVSRPMIK	22	Oxidation (M)	_EQTATIQAILHESDKVSRPM(Oxidation (M))IK_	EQTATIQAILHESDKVSRPM(1)IK		EQTATIQAILHESDKVSRPM(48)IK		0	1	0	2	KAG6582837.1;A0A8T1VI49;KAG7380636.1;KAE9043648.1;A0A6A4FS53;KAE9349373.1;KAE9241734.1;KAE9014984.1;KAE9317034.1;KAE9246735.1;KAE9219807.1;XP_009521699.1;KAE9148426.1;KAE9127334.1;KAE9120956.1;A0A6A3LFQ7;KAE8908786.1;G4Z1P3;EGZ26411.1;KAE8944065.1;A0A6A3N991;KAE9038160.1;A0A6G0SAQ7;KAE9352865.1;A0A0W8CID8;ETP06208.1;ETL83259.1;ETO65082.1;ETM36475.1;ETK76592.1;ETL30028.1;KAK1930553.1;ETI36380.1;KAG1707241.1;A0A0W8DDM0;KUF83618.1;V9EBD6;W2KF76;W2MJI1;W2QZ71;W2W880;A0A080ZEM1;W2YHA7;XP_008895961.1;KUF94388.1;ETN18266.1;W2I9H3;ETP34321.1;KAG4060860.1;KAG3226261.1;KAG3197307.1;KAG3186390.1;KAG2921689.1;A0A421F536;A0A8J4S7S2;KAG3097647.1;KAG3082654.1;KAG3036256.1;A0A8T1GAT6;KAG2949764.1;RLN81238.1;KAH7491956.1;KAG3115152.1;H3G8K3;KAF1785148.1;KAG2761784.1;KAG2992327.1;KAG2838945.1;KAG2522965.1;A0A8T1X6G8;KAG3252389.1;KAF4320275.1;KAG2936969.1;A0A329SIV0;KAG3030385.1;KAG7399469.1;KAH7503156.1;KAG6976671.1;A0A8J5JGY8;A0A3F2RTF6;KAG2836034.1;KAG4244422.1;KAG2863784.1;RLN49872.1;RLN63889.1;RAW36481.1;KAG6968792.1;KAG2524610.1;RLN25724.1	KAG6582837.1	KAG6582837.1	MULTI-MSMS	20230516_LVinson_C0-3-R2	1	C0-3-2	503.2721557617188	5	503.071	2510.32	0.666	0.00033505	1.0684	0.00053746	1.7344	0.00087251	503.272	38.358	0.8051	38.358	38.177	38.983	0					100	28	6	0	0	0	0.0019631	1	9141	9141		48.458	45.82	1	2532400			31212	1321	2150	2343	36893	36893	649				0.121527
EQTATIQAILHESDKVSRPMIK	22	Unmodified	_EQTATIQAILHESDKVSRPMIK_					0	0	0	2	KAG6582837.1;A0A8T1VI49;KAG7380636.1;KAE9043648.1;A0A6A4FS53;KAE9349373.1;KAE9241734.1;KAE9014984.1;KAE9317034.1;KAE9246735.1;KAE9219807.1;XP_009521699.1;KAE9148426.1;KAE9127334.1;KAE9120956.1;A0A6A3LFQ7;KAE8908786.1;G4Z1P3;EGZ26411.1;KAE8944065.1;A0A6A3N991;KAE9038160.1;A0A6G0SAQ7;KAE9352865.1;A0A0W8CID8;ETP06208.1;ETL83259.1;ETO65082.1;ETM36475.1;ETK76592.1;ETL30028.1;KAK1930553.1;ETI36380.1;KAG1707241.1;A0A0W8DDM0;KUF83618.1;V9EBD6;W2KF76;W2MJI1;W2QZ71;W2W880;A0A080ZEM1;W2YHA7;XP_008895961.1;KUF94388.1;ETN18266.1;W2I9H3;ETP34321.1;KAG4060860.1;KAG3226261.1;KAG3197307.1;KAG3186390.1;KAG2921689.1;A0A421F536;A0A8J4S7S2;KAG3097647.1;KAG3082654.1;KAG3036256.1;A0A8T1GAT6;KAG2949764.1;RLN81238.1;KAH7491956.1;KAG3115152.1;H3G8K3;KAF1785148.1;KAG2761784.1;KAG2992327.1;KAG2838945.1;KAG2522965.1;A0A8T1X6G8;KAG3252389.1;KAF4320275.1;KAG2936969.1;A0A329SIV0;KAG3030385.1;KAG7399469.1;KAH7503156.1;KAG6976671.1;A0A8J5JGY8;A0A3F2RTF6;KAG2836034.1;KAG4244422.1;KAG2863784.1;RLN49872.1;RLN63889.1;RAW36481.1;KAG6968792.1;KAG2524610.1;RLN25724.1	KAG6582837.1	KAG6582837.1	MULTI-MSMS	20230516_LVinson_C0-3-R2	1	C0-3-2	500.0729064941406	5	499.872	2494.32	0.09737	4.8672e-05	-0.3249	-0.00016241	-0.22753	-0.00011374	500.072	40.533	0.71703	40.533	40.241	40.959	0					64	25	3	0	0	0	0.0035839	2	9852	9852;9960		43.204	38.05	1	5701400			31213	1321	2150	2344	36894;36895	36894					0.13397
EQTATIQAILHESDKVSRPMIK	22	Unmodified	_EQTATIQAILHESDKVSRPMIK_					0	0	0	2	KAG6582837.1;A0A8T1VI49;KAG7380636.1;KAE9043648.1;A0A6A4FS53;KAE9349373.1;KAE9241734.1;KAE9014984.1;KAE9317034.1;KAE9246735.1;KAE9219807.1;XP_009521699.1;KAE9148426.1;KAE9127334.1;KAE9120956.1;A0A6A3LFQ7;KAE8908786.1;G4Z1P3;EGZ26411.1;KAE8944065.1;A0A6A3N991;KAE9038160.1;A0A6G0SAQ7;KAE9352865.1;A0A0W8CID8;ETP06208.1;ETL83259.1;ETO65082.1;ETM36475.1;ETK76592.1;ETL30028.1;KAK1930553.1;ETI36380.1;KAG1707241.1;A0A0W8DDM0;KUF83618.1;V9EBD6;W2KF76;W2MJI1;W2QZ71;W2W880;A0A080ZEM1;W2YHA7;XP_008895961.1;KUF94388.1;ETN18266.1;W2I9H3;ETP34321.1;KAG4060860.1;KAG3226261.1;KAG3197307.1;KAG3186390.1;KAG2921689.1;A0A421F536;A0A8J4S7S2;KAG3097647.1;KAG3082654.1;KAG3036256.1;A0A8T1GAT6;KAG2949764.1;RLN81238.1;KAH7491956.1;KAG3115152.1;H3G8K3;KAF1785148.1;KAG2761784.1;KAG2992327.1;KAG2838945.1;KAG2522965.1;A0A8T1X6G8;KAG3252389.1;KAF4320275.1;KAG2936969.1;A0A329SIV0;KAG3030385.1;KAG7399469.1;KAH7503156.1;KAG6976671.1;A0A8J5JGY8;A0A3F2RTF6;KAG2836034.1;KAG4244422.1;KAG2863784.1;RLN49872.1;RLN63889.1;RAW36481.1;KAG6968792.1;KAG2524610.1;RLN25724.1	KAG6582837.1	KAG6582837.1	MULTI-MSMS	20240119_LeannVinson_GelDigests_C24-2-1	5	C24-2-1	500.0756225585938	5	499.872	2494.32	5.7548	0.0028767	0.82854	0.00041416	6.5833	0.0032908	500.073	42.364	0.69742	42.364	42.182	42.879	0					104	24	7	0	0	0	0.019085	1	9198	9198		24.677	24.333	1	8714300			31214	1321	2150	2344	36896	36896					0.13397
EQTGIFVTIGVIDKPIESPIGATQHQIFNAPCTEYLLELK	40	Unmodified	_EQTGIFVTIGVIDKPIESPIGATQHQIFNAPCTEYLLELK_					0	0	0	1	KAJ8540577.1;KAG6584701.1;KAG6584709.1;KAG6584583.1;A0A6G0M8Y5;KAE8905294.1;KAE9260811.1;KAE9055673.1;KAE9263976.1;KAE8955132.1;A0A6A3GCR2;KAE8905295.1;KAE9055562.1;KAE9159732.1;KAE9157595.1;KAE8905286.1;KAE9056495.1;A0A6A3V6P9;A0A6A3D9N4;KAE9158616.1;KAE8918162.1;EGZ12573.1;G4ZXL0;XP_009532906.1;KAE8967058.1;A0A6A3W8T5;KAE9301536.1;KAE9311806.1;A0A6A3HEN4;A0A6A3HD70;KAE8966875.1;KAE9201304.1;KAE9218728.1;A0A6A3EMX7;KAE9079698.1;KAE9101113.1;KAE8925680.1;KAE9137486.1;KAE9180445.1;KAE9283943.1;KAE9101919.1;KAE8933776.1;XP_009532909.1;KAE9191772.1;EGZ12576.1;G4ZXL3	KAJ8540577.1	KAJ8540577.1	MULTI-MSMS	20230811_LVinson_P1-4-1	6	P1-4-1	1118.845947265625	4	1118.34	4469.32	6.7316	0.0075282	-1.3129	-0.0014683	5.4187	0.0060599	1118.84	66.582	0.42074	66.582	66.369	66.79	0					58	14	7	0	0	0	0.019399	1	19789	19789		28.137	28.036	1	9319400			31215	1354	2151	2345	36897	36897					0.223352
EQTGIFVTIGVIDKPIESPIGATQHQIFNAPCTEYLLELK	40	Unmodified	_EQTGIFVTIGVIDKPIESPIGATQHQIFNAPCTEYLLELK_					0	0	0	1	KAJ8540577.1;KAG6584701.1;KAG6584709.1;KAG6584583.1;A0A6G0M8Y5;KAE8905294.1;KAE9260811.1;KAE9055673.1;KAE9263976.1;KAE8955132.1;A0A6A3GCR2;KAE8905295.1;KAE9055562.1;KAE9159732.1;KAE9157595.1;KAE8905286.1;KAE9056495.1;A0A6A3V6P9;A0A6A3D9N4;KAE9158616.1;KAE8918162.1;EGZ12573.1;G4ZXL0;XP_009532906.1;KAE8967058.1;A0A6A3W8T5;KAE9301536.1;KAE9311806.1;A0A6A3HEN4;A0A6A3HD70;KAE8966875.1;KAE9201304.1;KAE9218728.1;A0A6A3EMX7;KAE9079698.1;KAE9101113.1;KAE8925680.1;KAE9137486.1;KAE9180445.1;KAE9283943.1;KAE9101919.1;KAE8933776.1;XP_009532909.1;KAE9191772.1;EGZ12576.1;G4ZXL3	KAJ8540577.1	KAJ8540577.1	MULTI-MSMS	20230811_LVinson_P24-3-2	9	P24-3-2	1119.098022460938	4	1118.34	4469.32	5.8563	0.0065493	-1.7387	-0.0019444	4.1177	0.0046049	1118.84	66.352	0.30977	66.352	66.176	66.486	0					51	10	7	0	0	0	0.016909	1	19453	19453		29.166	29.074	1	8928200			31216	1354	2151	2345	36898	36898					0.223352
EQTGIFVTIGVIDKPIESPIGATQHQIFNAPCTEYLLELK	40	Unmodified	_EQTGIFVTIGVIDKPIESPIGATQHQIFNAPCTEYLLELK_					0	0	0	1	KAJ8540577.1;KAG6584701.1;KAG6584709.1;KAG6584583.1;A0A6G0M8Y5;KAE8905294.1;KAE9260811.1;KAE9055673.1;KAE9263976.1;KAE8955132.1;A0A6A3GCR2;KAE8905295.1;KAE9055562.1;KAE9159732.1;KAE9157595.1;KAE8905286.1;KAE9056495.1;A0A6A3V6P9;A0A6A3D9N4;KAE9158616.1;KAE8918162.1;EGZ12573.1;G4ZXL0;XP_009532906.1;KAE8967058.1;A0A6A3W8T5;KAE9301536.1;KAE9311806.1;A0A6A3HEN4;A0A6A3HD70;KAE8966875.1;KAE9201304.1;KAE9218728.1;A0A6A3EMX7;KAE9079698.1;KAE9101113.1;KAE8925680.1;KAE9137486.1;KAE9180445.1;KAE9283943.1;KAE9101919.1;KAE8933776.1;XP_009532909.1;KAE9191772.1;EGZ12576.1;G4ZXL3	KAJ8540577.1	KAJ8540577.1	MULTI-MSMS	20240119_LeannVinson_GelDigests_P24-1-2	9	P24-2-2	1118.843505859375	4	1118.34	4469.32	7.0391	0.0078721	-1.5701	-0.0017559	5.469	0.0061162	1119.09	65.072	0.446	65.072	64.922	65.368	0					61	15	5	0	0	0	0.0014783	1	18614	18614		52.179	52.079	1	28788000			31217	1354	2151	2345	36899	36899					0.223352
EQTGIFVTIGVIDKPIESPIGATQHQIFNAPCTEYLLELK	40	Unmodified	_EQTGIFVTIGVIDKPIESPIGATQHQIFNAPCTEYLLELK_					0	0	0	1	KAJ8540577.1;KAG6584701.1;KAG6584709.1;KAG6584583.1;A0A6G0M8Y5;KAE8905294.1;KAE9260811.1;KAE9055673.1;KAE9263976.1;KAE8955132.1;A0A6A3GCR2;KAE8905295.1;KAE9055562.1;KAE9159732.1;KAE9157595.1;KAE8905286.1;KAE9056495.1;A0A6A3V6P9;A0A6A3D9N4;KAE9158616.1;KAE8918162.1;EGZ12573.1;G4ZXL0;XP_009532906.1;KAE8967058.1;A0A6A3W8T5;KAE9301536.1;KAE9311806.1;A0A6A3HEN4;A0A6A3HD70;KAE8966875.1;KAE9201304.1;KAE9218728.1;A0A6A3EMX7;KAE9079698.1;KAE9101113.1;KAE8925680.1;KAE9137486.1;KAE9180445.1;KAE9283943.1;KAE9101919.1;KAE8933776.1;XP_009532909.1;KAE9191772.1;EGZ12576.1;G4ZXL3	KAJ8540577.1	KAJ8540577.1	MULTI-MSMS	20230811_LVinson_C12-1-1	4	C12-1-1	1119.092651367188	4	1118.34	4469.32	1.5415	0.0017239	1.2884	0.0014409	2.8299	0.0031648	1119.09	66.528	0.25126	66.528	66.421	66.672	0					41	8	7	0	0	0	0.020863	1	21605	21605		27.532	27.447	1	5288500			31218	1354	2151	2345	36900	36900					0.223352
EQTGIFVTIGVIDKPIESPIGATQHQIFNAPCTEYLLELK	40	Unmodified	_EQTGIFVTIGVIDKPIESPIGATQHQIFNAPCTEYLLELK_					0	0	0	1	KAJ8540577.1;KAG6584701.1;KAG6584709.1;KAG6584583.1;A0A6G0M8Y5;KAE8905294.1;KAE9260811.1;KAE9055673.1;KAE9263976.1;KAE8955132.1;A0A6A3GCR2;KAE8905295.1;KAE9055562.1;KAE9159732.1;KAE9157595.1;KAE8905286.1;KAE9056495.1;A0A6A3V6P9;A0A6A3D9N4;KAE9158616.1;KAE8918162.1;EGZ12573.1;G4ZXL0;XP_009532906.1;KAE8967058.1;A0A6A3W8T5;KAE9301536.1;KAE9311806.1;A0A6A3HEN4;A0A6A3HD70;KAE8966875.1;KAE9201304.1;KAE9218728.1;A0A6A3EMX7;KAE9079698.1;KAE9101113.1;KAE8925680.1;KAE9137486.1;KAE9180445.1;KAE9283943.1;KAE9101919.1;KAE8933776.1;XP_009532909.1;KAE9191772.1;EGZ12576.1;G4ZXL3	KAJ8540577.1	KAJ8540577.1	MULTI-MSMS	20240119_LeannVinson_GelDigests_C1-6-2	2	C1-6-2	1118.847412109375	4	1118.34	4469.32	8.1067	0.009066	0.41132	0.00046	8.518	0.009526	1118.84	67.082	0.41911	67.082	66.937	67.356	0					55	14	5	0	0	0	0.01441	1	17964	17964		30.198	30.192	1	4451600			31219	1354	2151	2345	36901	36901					0.223352
EQTGIFVTIGVIDKPIESPIGATQHQIFNAPCTEYLLELK	40	Unmodified	_EQTGIFVTIGVIDKPIESPIGATQHQIFNAPCTEYLLELK_					0	0	0	1	KAJ8540577.1;KAG6584701.1;KAG6584709.1;KAG6584583.1;A0A6G0M8Y5;KAE8905294.1;KAE9260811.1;KAE9055673.1;KAE9263976.1;KAE8955132.1;A0A6A3GCR2;KAE8905295.1;KAE9055562.1;KAE9159732.1;KAE9157595.1;KAE8905286.1;KAE9056495.1;A0A6A3V6P9;A0A6A3D9N4;KAE9158616.1;KAE8918162.1;EGZ12573.1;G4ZXL0;XP_009532906.1;KAE8967058.1;A0A6A3W8T5;KAE9301536.1;KAE9311806.1;A0A6A3HEN4;A0A6A3HD70;KAE8966875.1;KAE9201304.1;KAE9218728.1;A0A6A3EMX7;KAE9079698.1;KAE9101113.1;KAE8925680.1;KAE9137486.1;KAE9180445.1;KAE9283943.1;KAE9101919.1;KAE8933776.1;XP_009532909.1;KAE9191772.1;EGZ12576.1;G4ZXL3	KAJ8540577.1	KAJ8540577.1	MULTI-MSMS	20240119_LeannVinson_GelDigests_C6-1-1	3	C6-1-1	1118.845092773438	4	1118.34	4469.32	6.407	0.0071652	1.7026	0.0019041	8.1096	0.0090692	1118.84	67.027	0.44749	67.027	66.834	67.282	0					53	15	5	0	0	0	0.039734	1	18295	18295		19.735	19.632	1	6094400			31220	1354	2151	2345	36902	36902					0.223352
EQTGIFVTIGVIDKPIESPIGATQHQIFNAPCTEYLLELK	40	Unmodified	_EQTGIFVTIGVIDKPIESPIGATQHQIFNAPCTEYLLELK_					0	0	0	1	KAJ8540577.1;KAG6584701.1;KAG6584709.1;KAG6584583.1;A0A6G0M8Y5;KAE8905294.1;KAE9260811.1;KAE9055673.1;KAE9263976.1;KAE8955132.1;A0A6A3GCR2;KAE8905295.1;KAE9055562.1;KAE9159732.1;KAE9157595.1;KAE8905286.1;KAE9056495.1;A0A6A3V6P9;A0A6A3D9N4;KAE9158616.1;KAE8918162.1;EGZ12573.1;G4ZXL0;XP_009532906.1;KAE8967058.1;A0A6A3W8T5;KAE9301536.1;KAE9311806.1;A0A6A3HEN4;A0A6A3HD70;KAE8966875.1;KAE9201304.1;KAE9218728.1;A0A6A3EMX7;KAE9079698.1;KAE9101113.1;KAE8925680.1;KAE9137486.1;KAE9180445.1;KAE9283943.1;KAE9101919.1;KAE8933776.1;XP_009532909.1;KAE9191772.1;EGZ12576.1;G4ZXL3	KAJ8540577.1	KAJ8540577.1	MULTI-MSMS	20240119_LeannVinson_GelDigests_C6-1-2	3	C6-1-2	1119.09912109375	4	1118.34	4469.32	6.5502	0.0073253	2.3991	0.002683	8.9493	0.010008	1118.59	67.018	0.33343	67.018	66.868	67.202	0					42	11	5	0	0	0	0.023303	1	18765	18765		26.524	26.487	1	6964800			31221	1354	2151	2345	36903	36903					0.223352
EQVDVPEFVFIVGDDDSDEK	20	Unmodified	_EQVDVPEFVFIVGDDDSDEK_					0	0	0	0	KAG6619326.1	KAG6619326.1	KAG6619326.1	MULTI-MSMS	20240307_LeannVinson_GelDigests_CO_1-2	1	C0-2-2	1142.02587890625	2	1141.52	2281.03	9.3121	0.01063	-3.7279	-0.0042554	5.5842	0.0063745	1142.02	64.054	0.23311	64.054	63.884	64.117	0					16	7	3	0	0	0	0.020631	1	15135	15135		35.205	26.239	1	1186400			31222	2096	2152	2346	36904	36904					-0.0618695
EQVGNASWGESFTFPLSAK	19	Unmodified	_EQVGNASWGESFTFPLSAK_					0	0	0	0	KAG6616985.1;KAG6616986.1;KAJ8523051.1	KAG6616985.1	KAG6616985.1	MULTI-MSMS	20240119_LeannVinson_GelDigests_P6-2-1	7	P6-2-1	1028.001098632812	2	1027.99	2053.97	6.6252	0.0068107	-2.0224	-0.002079	4.6028	0.0047317	1028.49	56.544	0.3379	56.544	56.36	56.698	0					25	11	3	0	0	0	0.00092822	1	13823	13823		143.43	95.71	1	3848800			31223	2011	2153	2347	36905	36905					-0.0103082
EQVGNASWGESFTFPLSAK	19	Unmodified	_EQVGNASWGESFTFPLSAK_					0	0	0	0	KAG6616985.1;KAG6616986.1;KAJ8523051.1	KAG6616985.1	KAG6616985.1	MULTI-MSMS	20240119_LeannVinson_GelDigests_P6-2-2	7	P6-2-2	1028.50146484375	2	1027.99	2053.97	6.7477	0.0069366	-0.65533	-0.00067368	6.0924	0.0062629	1028	56.552	0.44617	56.552	56.398	56.844	0					31	15	3	0	0	0	0.0008876	1	14095	14095		135.08	107.79	1	3981000			31224	2011	2153	2347	36906	36906					-0.0103082
EQVGNASWGESFTFPLSAK	19	Unmodified	_EQVGNASWGESFTFPLSAK_					0	0	0	0	KAG6616985.1;KAG6616986.1;KAJ8523051.1	KAG6616985.1	KAG6616985.1	MULTI-MSMS	20230516_LVinson_C0-1-R2	1	C0-1-2	1028.496704101562	2	1027.99	2053.97	2.7229	0.0027991	1.5682	0.0016121	4.2911	0.0044112	1028.5	56.358	0.69216	56.358	56.122	56.815	0					64	24	4	0	0	0	0.00086797	1	15421	15421		168.4	137.82	1	1719200			31225	2011	2153	2347	36907	36907					-0.0103082
EQVGNASWGESFTFPLSAK	19	Unmodified	_EQVGNASWGESFTFPLSAK_					0	0	0	0	KAG6616985.1;KAG6616986.1;KAJ8523051.1	KAG6616985.1	KAG6616985.1	MULTI-MSMS	20230516_LVinson_C0-3-R1	1	C0-3-1	1028.500732421875	2	1027.99	2053.97	3.3703	0.0034647	-0.11311	-0.00011627	3.2572	0.0033484	1028.5	56.258	0.71722	56.258	56.053	56.771	0					58	25	3	0	0	0	0.00086797	1	16037	16037		168.4	126.83	1	2083100			31226	2011	2153	2347	36908	36908					-0.0103082
EQVGNASWGESFTFPLSAK	19	Unmodified	_EQVGNASWGESFTFPLSAK_					0	0	0	0	KAG6616985.1;KAG6616986.1;KAJ8523051.1	KAG6616985.1	KAG6616985.1	MULTI-MSMS	20230516_LVinson_C0-3-R2	1	C0-3-2	1028.497436523438	2	1027.99	2053.97	2.1888	0.0022501	0.96503	0.00099204	3.1539	0.0032422	1028.5	56.298	0.77183	56.298	55.969	56.741	0					54	27	3	0	0	0	0.00095873	1	16191	16191		147.23	116.82	1	1481600			31227	2011	2153	2347	36909	36909					-0.0103082
EQVGNASWGESFTFPLSAK	19	Unmodified	_EQVGNASWGESFTFPLSAK_					0	0	0	0	KAG6616985.1;KAG6616986.1;KAJ8523051.1	KAG6616985.1	KAG6616985.1	MULTI-MSMS	20240119_LeannVinson_GelDigests_C1-3-1	2	C1-3-1	1028.50048828125	2	1027.99	2053.97	3.7209	0.0038251	-0.26037	-0.00026766	3.4606	0.0035574	1028.49	59.655	0.28512	59.655	59.467	59.752	0					33	10	4	0	0	0	0.0020384	1	15246	15246		79.377	63.911	1	10854000			31228	2011	2153	2347	36910	36910					-0.0103082
EQVGNASWGESFTFPLSAK	19	Unmodified	_EQVGNASWGESFTFPLSAK_					0	0	0	0	KAG6616985.1;KAG6616986.1;KAJ8523051.1	KAG6616985.1	KAG6616985.1	MULTI-MSMS	20240307_LeannVinson_GelDigests_CO_1-1	1	C0-2-1	1028.506713867188	2	1027.99	2053.97	7.6199	0.0078332	3.6846	0.0037878	11.305	0.011621	1028.5	56.807	0.41092	56.807	56.646	57.057	0					32	13	4	0	0	0	0.00095873	1	13102	13102		147.23	119.94	1	2488100			31229	2011	2153	2347	36911	36911					-0.0103082
EQYGHFYDGDSYIILHVVTPSSGK	24	Unmodified	_EQYGHFYDGDSYIILHVVTPSSGK_					0	0	0	0	KAG6622462.1;KAJ8564092.1;KAG3193656.1;KAG2830722.1;KAG2862205.1;RAW24258.1;KAG4240392.1;KAG3224939.1;KAG3175138.1;A0A329RM67;KAG2912137.1;KAG2926886.1;KAG2945008.1;KAG3024071.1;KAG3068781.1;KAG4056848.1;KAG2789212.1;KAG3094475.1;KAG3022777.1;KAG6965073.1;A0A8T1UN93;KAG3000205.1;KAG2833566.1;KAG3254834.1;KAG3158610.1;KAG3120988.1;KAG6966759.1;A0A8J5J8P6;KAF1781164.1	KAG6622462.1	KAG6622462.1	MULTI-MSMS	20230811_LVinson_P12-1-1	8	P12-1-1	905.4393310546875	3	904.77	2711.29	4.4786	0.0040521	-3.2193	-0.0029127	1.2593	0.0011394	905.434	50.827	0.32996	50.827	50.649	50.979	0					36	11	4	0	0	0	0.0022763	1	12365	12365		134.48	131.29	1	7589800			31230	2176	2154	2348	36912	36912					-0.000445772
EQYGHFYDGDSYIILHVVTPSSGK	24	Unmodified	_EQYGHFYDGDSYIILHVVTPSSGK_					0	0	0	0	KAG6622462.1;KAJ8564092.1;KAG3193656.1;KAG2830722.1;KAG2862205.1;RAW24258.1;KAG4240392.1;KAG3224939.1;KAG3175138.1;A0A329RM67;KAG2912137.1;KAG2926886.1;KAG2945008.1;KAG3024071.1;KAG3068781.1;KAG4056848.1;KAG2789212.1;KAG3094475.1;KAG3022777.1;KAG6965073.1;A0A8T1UN93;KAG3000205.1;KAG2833566.1;KAG3254834.1;KAG3158610.1;KAG3120988.1;KAG6966759.1;A0A8J5J8P6;KAF1781164.1	KAG6622462.1	KAG6622462.1	MULTI-MSMS	20240119_LeannVinson_GelDigests_P1-3-1	6	P1-3-1	905.10888671875	3	904.77	2711.29	10.136	0.0091708	-2.45	-0.0022167	7.6861	0.0069541	905.437	49.333	0.3349	49.333	49.157	49.492	0					31	11	4	0	0	0	0.002452	1	11554	11554		71.261	69.274	1	3626400			31231	2176	2154	2348	36913	36913					-0.000445772
EQYGHFYDGDSYIILHVVTPSSGK	24	Unmodified	_EQYGHFYDGDSYIILHVVTPSSGK_					0	0	0	0	KAG6622462.1;KAJ8564092.1;KAG3193656.1;KAG2830722.1;KAG2862205.1;RAW24258.1;KAG4240392.1;KAG3224939.1;KAG3175138.1;A0A329RM67;KAG2912137.1;KAG2926886.1;KAG2945008.1;KAG3024071.1;KAG3068781.1;KAG4056848.1;KAG2789212.1;KAG3094475.1;KAG3022777.1;KAG6965073.1;A0A8T1UN93;KAG3000205.1;KAG2833566.1;KAG3254834.1;KAG3158610.1;KAG3120988.1;KAG6966759.1;A0A8J5J8P6;KAF1781164.1	KAG6622462.1	KAG6622462.1	MULTI-MSMS	20230516_LVinson_C0-1-R2	1	C0-1-2	905.1046142578125	3	904.77	2711.29	2.3367	0.0021142	0.35055	0.00031716	2.6873	0.0024314	905.44	49.018	0.52335	49.018	48.777	49.3	0					39	18	3	0	0	0	0.0022242	1	12488	12488		85.912	80.399	1	1633200			31232	2176	2154	2348	36914	36914					-0.000445772
EQYGHFYDGDSYIILHVVTPSSGK	24	Unmodified	_EQYGHFYDGDSYIILHVVTPSSGK_					0	0	0	0	KAG6622462.1;KAJ8564092.1;KAG3193656.1;KAG2830722.1;KAG2862205.1;RAW24258.1;KAG4240392.1;KAG3224939.1;KAG3175138.1;A0A329RM67;KAG2912137.1;KAG2926886.1;KAG2945008.1;KAG3024071.1;KAG3068781.1;KAG4056848.1;KAG2789212.1;KAG3094475.1;KAG3022777.1;KAG6965073.1;A0A8T1UN93;KAG3000205.1;KAG2833566.1;KAG3254834.1;KAG3158610.1;KAG3120988.1;KAG6966759.1;A0A8J5J8P6;KAF1781164.1	KAG6622462.1	KAG6622462.1	MULTI-MSMS	20230516_LVinson_C0-3-R1	1	C0-3-1	679.330810546875	4	678.829	2711.29	2.6923	0.0018276	-1.3	-0.00088247	1.3923	0.00094513	679.079	48.873	0.60528	48.873	48.671	49.276	0					64	21	4	0	0	0	0.036362	1	13026	13026		10.923	10.219	1	2343400			31233	2176	2154	2348	36915	36915					-0.000445772
EQYGHFYDGDSYIILHVVTPSSGK	24	Unmodified	_EQYGHFYDGDSYIILHVVTPSSGK_					0	0	0	0	KAG6622462.1;KAJ8564092.1;KAG3193656.1;KAG2830722.1;KAG2862205.1;RAW24258.1;KAG4240392.1;KAG3224939.1;KAG3175138.1;A0A329RM67;KAG2912137.1;KAG2926886.1;KAG2945008.1;KAG3024071.1;KAG3068781.1;KAG4056848.1;KAG2789212.1;KAG3094475.1;KAG3022777.1;KAG6965073.1;A0A8T1UN93;KAG3000205.1;KAG2833566.1;KAG3254834.1;KAG3158610.1;KAG3120988.1;KAG6966759.1;A0A8J5J8P6;KAF1781164.1	KAG6622462.1	KAG6622462.1	MULTI-MSMS	20230516_LVinson_C0-3-R2	1	C0-3-2	679.0816650390625	4	678.829	2711.29	1.5461	0.0010496	-0.53625	-0.00036402	1.0099	0.00068553	679.079	48.972	0.7145	48.972	48.641	49.356	0					59	25	3	0	0	0	0.037792	1	13240	13240		10.007	9.1514	1	2816800			31234	2176	2154	2348	36916	36916					-0.000445772
EQYGHFYDGDSYIILHVVTPSSGK	24	Unmodified	_EQYGHFYDGDSYIILHVVTPSSGK_					0	0	0	0	KAG6622462.1;KAJ8564092.1;KAG3193656.1;KAG2830722.1;KAG2862205.1;RAW24258.1;KAG4240392.1;KAG3224939.1;KAG3175138.1;A0A329RM67;KAG2912137.1;KAG2926886.1;KAG2945008.1;KAG3024071.1;KAG3068781.1;KAG4056848.1;KAG2789212.1;KAG3094475.1;KAG3022777.1;KAG6965073.1;A0A8T1UN93;KAG3000205.1;KAG2833566.1;KAG3254834.1;KAG3158610.1;KAG3120988.1;KAG6966759.1;A0A8J5J8P6;KAF1781164.1	KAG6622462.1	KAG6622462.1	MULTI-MSMS	20240119_LeannVinson_GelDigests_C1-3-2	2	C1-3-2	679.08447265625	4	678.829	2711.29	5.0904	0.0034555	1.0346	0.00070232	6.125	0.0041578	679.332	51.918	0.47576	51.918	51.768	52.243	0					50	16	5	0	0	0	0.0038199	1	11706	11706		37.344	36.338	1	2346100			31235	2176	2154	2348	36917	36917					-0.000445772
EQYGHFYDGDSYIILHVVTPSSGK	24	Unmodified	_EQYGHFYDGDSYIILHVVTPSSGK_					0	0	0	0	KAG6622462.1;KAJ8564092.1;KAG3193656.1;KAG2830722.1;KAG2862205.1;RAW24258.1;KAG4240392.1;KAG3224939.1;KAG3175138.1;A0A329RM67;KAG2912137.1;KAG2926886.1;KAG2945008.1;KAG3024071.1;KAG3068781.1;KAG4056848.1;KAG2789212.1;KAG3094475.1;KAG3022777.1;KAG6965073.1;A0A8T1UN93;KAG3000205.1;KAG2833566.1;KAG3254834.1;KAG3158610.1;KAG3120988.1;KAG6966759.1;A0A8J5J8P6;KAF1781164.1	KAG6622462.1	KAG6622462.1	MULTI-MSMS	20240119_LeannVinson_GelDigests_C1-5-1	2	C1-5-1	679.0858154296875	4	678.829	2711.29	6.1924	0.0042036	0.2574	0.00017473	6.4498	0.0043783	679.08	51.881	0.47524	51.881	51.672	52.147	0					40	16	4	0	0	0	0.0061939	1	11809	11809		32.285	31.887	1	875240			31236	2176	2154	2348	36918	36918					-0.000445772
EQYGHFYDGDSYIILHVVTPSSGK	24	Unmodified	_EQYGHFYDGDSYIILHVVTPSSGK_					0	0	0	0	KAG6622462.1;KAJ8564092.1;KAG3193656.1;KAG2830722.1;KAG2862205.1;RAW24258.1;KAG4240392.1;KAG3224939.1;KAG3175138.1;A0A329RM67;KAG2912137.1;KAG2926886.1;KAG2945008.1;KAG3024071.1;KAG3068781.1;KAG4056848.1;KAG2789212.1;KAG3094475.1;KAG3022777.1;KAG6965073.1;A0A8T1UN93;KAG3000205.1;KAG2833566.1;KAG3254834.1;KAG3158610.1;KAG3120988.1;KAG6966759.1;A0A8J5J8P6;KAF1781164.1	KAG6622462.1	KAG6622462.1	MULTI-MSMS	20240119_LeannVinson_GelDigests_C1-6-1	2	C1-6-1	679.0821533203125	4	678.829	2711.29	5.5903	0.0037948	-0.0026437	-1.7946e-06	5.5876	0.003793	679.079	51.687	0.39586	51.687	51.552	51.948	0					42	13	5	0	0	0	0.03439	1	11180	11180		12.186	11.482	1	1038700			31237	2176	2154	2348	36919	36919					-0.000445772
EQYGHFYDGDSYIILHVVTPSSGK	24	Unmodified	_EQYGHFYDGDSYIILHVVTPSSGK_					0	0	0	0	KAG6622462.1;KAJ8564092.1;KAG3193656.1;KAG2830722.1;KAG2862205.1;RAW24258.1;KAG4240392.1;KAG3224939.1;KAG3175138.1;A0A329RM67;KAG2912137.1;KAG2926886.1;KAG2945008.1;KAG3024071.1;KAG3068781.1;KAG4056848.1;KAG2789212.1;KAG3094475.1;KAG3022777.1;KAG6965073.1;A0A8T1UN93;KAG3000205.1;KAG2833566.1;KAG3254834.1;KAG3158610.1;KAG3120988.1;KAG6966759.1;A0A8J5J8P6;KAF1781164.1	KAG6622462.1	KAG6622462.1	MULTI-MSMS	20240119_LeannVinson_GelDigests_C24-4-2	5	C24-4-2	679.0833740234375	4	678.829	2711.29	4.8441	0.0032883	-0.20894	-0.00014184	4.6352	0.0031465	679.08	51.219	0.35156	51.219	51.037	51.388	0					44	13	4	0	0	0	0.013857	1	12341	12341		26.498	25.993	1	20267000			31238	2176	2154	2348	36920	36920					-0.000445772
EQYGHFYDGDSYIILHVVTPSSGK	24	Unmodified	_EQYGHFYDGDSYIILHVVTPSSGK_					0	0	0	0	KAG6622462.1;KAJ8564092.1;KAG3193656.1;KAG2830722.1;KAG2862205.1;RAW24258.1;KAG4240392.1;KAG3224939.1;KAG3175138.1;A0A329RM67;KAG2912137.1;KAG2926886.1;KAG2945008.1;KAG3024071.1;KAG3068781.1;KAG4056848.1;KAG2789212.1;KAG3094475.1;KAG3022777.1;KAG6965073.1;A0A8T1UN93;KAG3000205.1;KAG2833566.1;KAG3254834.1;KAG3158610.1;KAG3120988.1;KAG6966759.1;A0A8J5J8P6;KAF1781164.1	KAG6622462.1	KAG6622462.1	MULTI-MSMS	20240119_LeannVinson_GelDigests_C6-1-1	3	C6-1-1	679.0855102539062	4	678.829	2711.29	5.8204	0.0039511	-0.25553	-0.00017346	5.5649	0.0037776	679.08	51.546	0.41826	51.546	51.361	51.779	0					47	14	5	0	0	0	0.0013866	1	12154	12154		53.349	52.733	1	2450200			31239	2176	2154	2348	36921	36921					-0.000445772
EQYGHFYDGDSYIILHVVTPSSGK	24	Unmodified	_EQYGHFYDGDSYIILHVVTPSSGK_					0	0	0	0	KAG6622462.1;KAJ8564092.1;KAG3193656.1;KAG2830722.1;KAG2862205.1;RAW24258.1;KAG4240392.1;KAG3224939.1;KAG3175138.1;A0A329RM67;KAG2912137.1;KAG2926886.1;KAG2945008.1;KAG3024071.1;KAG3068781.1;KAG4056848.1;KAG2789212.1;KAG3094475.1;KAG3022777.1;KAG6965073.1;A0A8T1UN93;KAG3000205.1;KAG2833566.1;KAG3254834.1;KAG3158610.1;KAG3120988.1;KAG6966759.1;A0A8J5J8P6;KAF1781164.1	KAG6622462.1	KAG6622462.1	MULTI-MSMS	20240119_LeannVinson_GelDigests_C6-1-1	3	C6-1-1	905.1090087890625	3	904.77	2711.29	6.3289	0.0057262	0.9904	0.00089609	7.3193	0.0066222	905.44	51.557	0.41801	51.557	51.389	51.807	0					42	14	4	0	0	0	0.0020612	1	12161	12161		111.46	108.5	1	2124200			31240	2176	2154	2348	36922	36922					-0.000445772
EQYGHFYDGDSYIILHVVTPSSGK	24	Unmodified	_EQYGHFYDGDSYIILHVVTPSSGK_					0	0	0	0	KAG6622462.1;KAJ8564092.1;KAG3193656.1;KAG2830722.1;KAG2862205.1;RAW24258.1;KAG4240392.1;KAG3224939.1;KAG3175138.1;A0A329RM67;KAG2912137.1;KAG2926886.1;KAG2945008.1;KAG3024071.1;KAG3068781.1;KAG4056848.1;KAG2789212.1;KAG3094475.1;KAG3022777.1;KAG6965073.1;A0A8T1UN93;KAG3000205.1;KAG2833566.1;KAG3254834.1;KAG3158610.1;KAG3120988.1;KAG6966759.1;A0A8J5J8P6;KAF1781164.1	KAG6622462.1	KAG6622462.1	MULTI-MSMS	20240119_LeannVinson_GelDigests_C6-4-1	3	C6-4-1	679.3333129882812	4	678.829	2711.29	5.8961	0.0040025	-1.1278	-0.00076556	4.7684	0.0032369	679.329	51.479	0.44522	51.479	51.246	51.692	0					36	15	4	0	0	0	0.019607	1	12708	12708		22.155	21.776	1	2085700			31241	2176	2154	2348	36923	36923					-0.000445772
EQYGHFYDGDSYIILHVVTPSSGK	24	Unmodified	_EQYGHFYDGDSYIILHVVTPSSGK_					0	0	0	0	KAG6622462.1;KAJ8564092.1;KAG3193656.1;KAG2830722.1;KAG2862205.1;RAW24258.1;KAG4240392.1;KAG3224939.1;KAG3175138.1;A0A329RM67;KAG2912137.1;KAG2926886.1;KAG2945008.1;KAG3024071.1;KAG3068781.1;KAG4056848.1;KAG2789212.1;KAG3094475.1;KAG3022777.1;KAG6965073.1;A0A8T1UN93;KAG3000205.1;KAG2833566.1;KAG3254834.1;KAG3158610.1;KAG3120988.1;KAG6966759.1;A0A8J5J8P6;KAF1781164.1	KAG6622462.1	KAG6622462.1	MULTI-MSMS	20240119_LeannVinson_GelDigests_C6-4-2	3	C6-4-2	679.0840454101562	4	678.829	2711.29	7.3038	0.004958	-0.68235	-0.0004632	6.6214	0.0044948	679.079	51.436	0.38935	51.436	51.245	51.634	0					45	13	5	0	0	0	0.0040897	1	11952	11952		36.002	35.462	1	3900100			31242	2176	2154	2348	36924	36924					-0.000445772
EQYGHFYDGDSYIILHVVTPSSGK	24	Unmodified	_EQYGHFYDGDSYIILHVVTPSSGK_					0	0	0	0	KAG6622462.1;KAJ8564092.1;KAG3193656.1;KAG2830722.1;KAG2862205.1;RAW24258.1;KAG4240392.1;KAG3224939.1;KAG3175138.1;A0A329RM67;KAG2912137.1;KAG2926886.1;KAG2945008.1;KAG3024071.1;KAG3068781.1;KAG4056848.1;KAG2789212.1;KAG3094475.1;KAG3022777.1;KAG6965073.1;A0A8T1UN93;KAG3000205.1;KAG2833566.1;KAG3254834.1;KAG3158610.1;KAG3120988.1;KAG6966759.1;A0A8J5J8P6;KAF1781164.1	KAG6622462.1	KAG6622462.1	MULTI-MSMS	20240119_LeannVinson_GelDigests_C6-4-2	3	C6-4-2	905.111083984375	3	904.77	2711.29	7.9855	0.007225	-1.0747	-0.00097237	6.9108	0.0062526	905.104	51.44	0.33331	51.44	51.273	51.606	0					32	11	4	0	0	0	0.0022763	1	11978	11978		134.48	130.95	1	3278100			31243	2176	2154	2348	36925	36925					-0.000445772
EQYLDTSLIYAYAK	14	Unmodified	_EQYLDTSLIYAYAK_					0	0	0	0	KAG6617273.1;KAG6617274.1;A0A9W6X6R5;A0A6A4G6B5;KAE9360152.1;KAJ8552650.1;GMF32633.1;A0A6A3P562;KAE9052706.1;KAE9048714.1;A0A9W6U9X4;GMF28020.1;RAW41526.1;KAE9155342.1;KAE9251681.1;KAE9026475.1;KAG2941184.1;KAG2950659.1;KAG2994369.1;KAG3032302.1;KAG3036938.1;KAG6973716.1;KAG4057512.1;KAG4247289.1;KAE9140407.1;KAG3084801.1;KAG3226911.1;KAE9257705.1;KAG3186174.1;A0A6A3FU85;KAE9236778.1;KAE8895184.1;KAE8949764.1;KAE9139022.1;KAE9329491.1;KAG3199603.1;KAG2924152.1;KAG2839167.1;KAG2841153.1;KAH7496886.1;KAG6968500.1;KAH7469200.1;KAG2864943.1;KAE9361644.1;A0A6G0SLS7;KAG2778831.1;H3G958;A0A8J5M7Z9;KAG3089327.1;A0A329T081;A0A225V906;OWZ00910.1;KAK1938228.1;KAG3252500.1;KAG3161843.1;KAG3116639.1;KAG7385041.1;A0A081AA98;W2X306;RLN96672.1;KAG1708834.1;W2ZD88;W2Q8W4;W2L890;W2GVQ7;V9F8N3;KUF94557.1;ETP44961.1;A0A8T1VUZ3;ETO75809.1;ETN09607.1;ETM46866.1;ETL93611.1;ETL40471.1;ETK87052.1;ETI47118.1;A0A0W8DE01;XP_008905440.1;ETP16912.1;RLN79760.1;KAF1784279.1;POM66697.1;A0A2P4XMC0;RLN81796.1;A0A8J4S8Z4;RLN25803.1;KAG2532291.1;KAG2531910.1;KAF4323027.1;A0A3R7H5R2;A0A3F2RVL7;RLN65110.1;RLN64273.1;A0A3R7GNE8;KAG7398308.1;A0A8T1X1F3;XP_009524103.1;G4Z251;EGZ21386.1;XP_002908601.1;KAI9993545.1;KAI9993497.1;KAF4140418.1;KAF4030284.1;EEY61684.1;D0MUN7;A0A833SQ35	KAG6617273.1;XP_009524103.1	KAG6617273.1	MULTI-MSMS	20230811_LVinson_P1-4-2	6	P1-4-2	839.424072265625	2	839.422	1676.83	2.562	0.0021506	-2.198	-0.0018451	0.36403	0.00030557	839.421	55.902	0.53413	55.902	55.552	56.086	0					61	22	4	0	0	0	0.0025023	1	14315	14315		104.94	71.122	1	52583000			31244	2026;1047	2155	2349	36926	36926					0.0184117
EQYLDTSLIYAYAK	14	Unmodified	_EQYLDTSLIYAYAK_					0	0	0	0	KAG6617273.1;KAG6617274.1;A0A9W6X6R5;A0A6A4G6B5;KAE9360152.1;KAJ8552650.1;GMF32633.1;A0A6A3P562;KAE9052706.1;KAE9048714.1;A0A9W6U9X4;GMF28020.1;RAW41526.1;KAE9155342.1;KAE9251681.1;KAE9026475.1;KAG2941184.1;KAG2950659.1;KAG2994369.1;KAG3032302.1;KAG3036938.1;KAG6973716.1;KAG4057512.1;KAG4247289.1;KAE9140407.1;KAG3084801.1;KAG3226911.1;KAE9257705.1;KAG3186174.1;A0A6A3FU85;KAE9236778.1;KAE8895184.1;KAE8949764.1;KAE9139022.1;KAE9329491.1;KAG3199603.1;KAG2924152.1;KAG2839167.1;KAG2841153.1;KAH7496886.1;KAG6968500.1;KAH7469200.1;KAG2864943.1;KAE9361644.1;A0A6G0SLS7;KAG2778831.1;H3G958;A0A8J5M7Z9;KAG3089327.1;A0A329T081;A0A225V906;OWZ00910.1;KAK1938228.1;KAG3252500.1;KAG3161843.1;KAG3116639.1;KAG7385041.1;A0A081AA98;W2X306;RLN96672.1;KAG1708834.1;W2ZD88;W2Q8W4;W2L890;W2GVQ7;V9F8N3;KUF94557.1;ETP44961.1;A0A8T1VUZ3;ETO75809.1;ETN09607.1;ETM46866.1;ETL93611.1;ETL40471.1;ETK87052.1;ETI47118.1;A0A0W8DE01;XP_008905440.1;ETP16912.1;RLN79760.1;KAF1784279.1;POM66697.1;A0A2P4XMC0;RLN81796.1;A0A8J4S8Z4;RLN25803.1;KAG2532291.1;KAG2531910.1;KAF4323027.1;A0A3R7H5R2;A0A3F2RVL7;RLN65110.1;RLN64273.1;A0A3R7GNE8;KAG7398308.1;A0A8T1X1F3;XP_009524103.1;G4Z251;EGZ21386.1;XP_002908601.1;KAI9993545.1;KAI9993497.1;KAF4140418.1;KAF4030284.1;EEY61684.1;D0MUN7;A0A833SQ35	KAG6617273.1;XP_009524103.1	KAG6617273.1	MULTI-MSMS	20230811_LVinson_P12-1-1	8	P12-1-1	839.4207763671875	2	839.422	1676.83	4.2578	0.0035741	-4.2092	-0.0035333	0.048593	4.079e-05	839.418	55.748	0.42297	55.748	55.525	55.948	0					41	18	4	0	0	0	0.0027264	1	14696	14696		101.12	79.007	1	30763000			31245	2026;1047	2155	2349	36927	36927					0.0184117
EQYLDTSLIYAYAK	14	Unmodified	_EQYLDTSLIYAYAK_					0	0	0	0	KAG6617273.1;KAG6617274.1;A0A9W6X6R5;A0A6A4G6B5;KAE9360152.1;KAJ8552650.1;GMF32633.1;A0A6A3P562;KAE9052706.1;KAE9048714.1;A0A9W6U9X4;GMF28020.1;RAW41526.1;KAE9155342.1;KAE9251681.1;KAE9026475.1;KAG2941184.1;KAG2950659.1;KAG2994369.1;KAG3032302.1;KAG3036938.1;KAG6973716.1;KAG4057512.1;KAG4247289.1;KAE9140407.1;KAG3084801.1;KAG3226911.1;KAE9257705.1;KAG3186174.1;A0A6A3FU85;KAE9236778.1;KAE8895184.1;KAE8949764.1;KAE9139022.1;KAE9329491.1;KAG3199603.1;KAG2924152.1;KAG2839167.1;KAG2841153.1;KAH7496886.1;KAG6968500.1;KAH7469200.1;KAG2864943.1;KAE9361644.1;A0A6G0SLS7;KAG2778831.1;H3G958;A0A8J5M7Z9;KAG3089327.1;A0A329T081;A0A225V906;OWZ00910.1;KAK1938228.1;KAG3252500.1;KAG3161843.1;KAG3116639.1;KAG7385041.1;A0A081AA98;W2X306;RLN96672.1;KAG1708834.1;W2ZD88;W2Q8W4;W2L890;W2GVQ7;V9F8N3;KUF94557.1;ETP44961.1;A0A8T1VUZ3;ETO75809.1;ETN09607.1;ETM46866.1;ETL93611.1;ETL40471.1;ETK87052.1;ETI47118.1;A0A0W8DE01;XP_008905440.1;ETP16912.1;RLN79760.1;KAF1784279.1;POM66697.1;A0A2P4XMC0;RLN81796.1;A0A8J4S8Z4;RLN25803.1;KAG2532291.1;KAG2531910.1;KAF4323027.1;A0A3R7H5R2;A0A3F2RVL7;RLN65110.1;RLN64273.1;A0A3R7GNE8;KAG7398308.1;A0A8T1X1F3;XP_009524103.1;G4Z251;EGZ21386.1;XP_002908601.1;KAI9993545.1;KAI9993497.1;KAF4140418.1;KAF4030284.1;EEY61684.1;D0MUN7;A0A833SQ35	KAG6617273.1;XP_009524103.1	KAG6617273.1	MULTI-MSMS	20230811_LVinson_P12-1-2	8	P12-1-2	839.9254760742188	2	839.422	1676.83	4.9981	0.0041955	-3.1761	-0.0026661	1.822	0.0015295	839.419	55.697	0.44434	55.697	55.516	55.96	0					23	15	2	0	0	0	0.0036813	1	14344	14344		133.12	94.565	1	1650400			31246	2026;1047	2155	2349	36928	36928					0.0184117
EQYLDTSLIYAYAK	14	Unmodified	_EQYLDTSLIYAYAK_					0	0	0	0	KAG6617273.1;KAG6617274.1;A0A9W6X6R5;A0A6A4G6B5;KAE9360152.1;KAJ8552650.1;GMF32633.1;A0A6A3P562;KAE9052706.1;KAE9048714.1;A0A9W6U9X4;GMF28020.1;RAW41526.1;KAE9155342.1;KAE9251681.1;KAE9026475.1;KAG2941184.1;KAG2950659.1;KAG2994369.1;KAG3032302.1;KAG3036938.1;KAG6973716.1;KAG4057512.1;KAG4247289.1;KAE9140407.1;KAG3084801.1;KAG3226911.1;KAE9257705.1;KAG3186174.1;A0A6A3FU85;KAE9236778.1;KAE8895184.1;KAE8949764.1;KAE9139022.1;KAE9329491.1;KAG3199603.1;KAG2924152.1;KAG2839167.1;KAG2841153.1;KAH7496886.1;KAG6968500.1;KAH7469200.1;KAG2864943.1;KAE9361644.1;A0A6G0SLS7;KAG2778831.1;H3G958;A0A8J5M7Z9;KAG3089327.1;A0A329T081;A0A225V906;OWZ00910.1;KAK1938228.1;KAG3252500.1;KAG3161843.1;KAG3116639.1;KAG7385041.1;A0A081AA98;W2X306;RLN96672.1;KAG1708834.1;W2ZD88;W2Q8W4;W2L890;W2GVQ7;V9F8N3;KUF94557.1;ETP44961.1;A0A8T1VUZ3;ETO75809.1;ETN09607.1;ETM46866.1;ETL93611.1;ETL40471.1;ETK87052.1;ETI47118.1;A0A0W8DE01;XP_008905440.1;ETP16912.1;RLN79760.1;KAF1784279.1;POM66697.1;A0A2P4XMC0;RLN81796.1;A0A8J4S8Z4;RLN25803.1;KAG2532291.1;KAG2531910.1;KAF4323027.1;A0A3R7H5R2;A0A3F2RVL7;RLN65110.1;RLN64273.1;A0A3R7GNE8;KAG7398308.1;A0A8T1X1F3;XP_009524103.1;G4Z251;EGZ21386.1;XP_002908601.1;KAI9993545.1;KAI9993497.1;KAF4140418.1;KAF4030284.1;EEY61684.1;D0MUN7;A0A833SQ35	KAG6617273.1;XP_009524103.1	KAG6617273.1	MULTI-MSMS	20230811_LVinson_P6-4-1	7	P6-4-1	839.4219360351562	2	839.422	1676.83	3.4258	0.0028757	-2.9252	-0.0024554	0.50063	0.00042024	839.42	55.814	0.47497	55.814	55.539	56.014	0					66	20	4	0	0	0	0.003236	1	13584	13584		92.409	68.445	1	50048000			31247	2026;1047	2155	2349	36929	36929					0.0184117
EQYLDTSLIYAYAK	14	Unmodified	_EQYLDTSLIYAYAK_					0	0	0	0	KAG6617273.1;KAG6617274.1;A0A9W6X6R5;A0A6A4G6B5;KAE9360152.1;KAJ8552650.1;GMF32633.1;A0A6A3P562;KAE9052706.1;KAE9048714.1;A0A9W6U9X4;GMF28020.1;RAW41526.1;KAE9155342.1;KAE9251681.1;KAE9026475.1;KAG2941184.1;KAG2950659.1;KAG2994369.1;KAG3032302.1;KAG3036938.1;KAG6973716.1;KAG4057512.1;KAG4247289.1;KAE9140407.1;KAG3084801.1;KAG3226911.1;KAE9257705.1;KAG3186174.1;A0A6A3FU85;KAE9236778.1;KAE8895184.1;KAE8949764.1;KAE9139022.1;KAE9329491.1;KAG3199603.1;KAG2924152.1;KAG2839167.1;KAG2841153.1;KAH7496886.1;KAG6968500.1;KAH7469200.1;KAG2864943.1;KAE9361644.1;A0A6G0SLS7;KAG2778831.1;H3G958;A0A8J5M7Z9;KAG3089327.1;A0A329T081;A0A225V906;OWZ00910.1;KAK1938228.1;KAG3252500.1;KAG3161843.1;KAG3116639.1;KAG7385041.1;A0A081AA98;W2X306;RLN96672.1;KAG1708834.1;W2ZD88;W2Q8W4;W2L890;W2GVQ7;V9F8N3;KUF94557.1;ETP44961.1;A0A8T1VUZ3;ETO75809.1;ETN09607.1;ETM46866.1;ETL93611.1;ETL40471.1;ETK87052.1;ETI47118.1;A0A0W8DE01;XP_008905440.1;ETP16912.1;RLN79760.1;KAF1784279.1;POM66697.1;A0A2P4XMC0;RLN81796.1;A0A8J4S8Z4;RLN25803.1;KAG2532291.1;KAG2531910.1;KAF4323027.1;A0A3R7H5R2;A0A3F2RVL7;RLN65110.1;RLN64273.1;A0A3R7GNE8;KAG7398308.1;A0A8T1X1F3;XP_009524103.1;G4Z251;EGZ21386.1;XP_002908601.1;KAI9993545.1;KAI9993497.1;KAF4140418.1;KAF4030284.1;EEY61684.1;D0MUN7;A0A833SQ35	KAG6617273.1;XP_009524103.1	KAG6617273.1	MULTI-MSMS	20230811_LVinson_C12-1-1	4	C12-1-1	839.4196166992188	2	839.422	1676.83	2.075	0.0017418	-2.053	-0.0017233	0.02197	1.8442e-05	839.421	55.895	0.33955	55.895	55.713	56.052	0					26	15	2	0	0	0	0.0037021	1	17234	17234		87.878	63.914	1	53636000			31248	2026;1047	2155	2349	36930	36930					0.0184117
EQYLDTSLIYAYAK	14	Unmodified	_EQYLDTSLIYAYAK_					0	0	0	0	KAG6617273.1;KAG6617274.1;A0A9W6X6R5;A0A6A4G6B5;KAE9360152.1;KAJ8552650.1;GMF32633.1;A0A6A3P562;KAE9052706.1;KAE9048714.1;A0A9W6U9X4;GMF28020.1;RAW41526.1;KAE9155342.1;KAE9251681.1;KAE9026475.1;KAG2941184.1;KAG2950659.1;KAG2994369.1;KAG3032302.1;KAG3036938.1;KAG6973716.1;KAG4057512.1;KAG4247289.1;KAE9140407.1;KAG3084801.1;KAG3226911.1;KAE9257705.1;KAG3186174.1;A0A6A3FU85;KAE9236778.1;KAE8895184.1;KAE8949764.1;KAE9139022.1;KAE9329491.1;KAG3199603.1;KAG2924152.1;KAG2839167.1;KAG2841153.1;KAH7496886.1;KAG6968500.1;KAH7469200.1;KAG2864943.1;KAE9361644.1;A0A6G0SLS7;KAG2778831.1;H3G958;A0A8J5M7Z9;KAG3089327.1;A0A329T081;A0A225V906;OWZ00910.1;KAK1938228.1;KAG3252500.1;KAG3161843.1;KAG3116639.1;KAG7385041.1;A0A081AA98;W2X306;RLN96672.1;KAG1708834.1;W2ZD88;W2Q8W4;W2L890;W2GVQ7;V9F8N3;KUF94557.1;ETP44961.1;A0A8T1VUZ3;ETO75809.1;ETN09607.1;ETM46866.1;ETL93611.1;ETL40471.1;ETK87052.1;ETI47118.1;A0A0W8DE01;XP_008905440.1;ETP16912.1;RLN79760.1;KAF1784279.1;POM66697.1;A0A2P4XMC0;RLN81796.1;A0A8J4S8Z4;RLN25803.1;KAG2532291.1;KAG2531910.1;KAF4323027.1;A0A3R7H5R2;A0A3F2RVL7;RLN65110.1;RLN64273.1;A0A3R7GNE8;KAG7398308.1;A0A8T1X1F3;XP_009524103.1;G4Z251;EGZ21386.1;XP_002908601.1;KAI9993545.1;KAI9993497.1;KAF4140418.1;KAF4030284.1;EEY61684.1;D0MUN7;A0A833SQ35	KAG6617273.1;XP_009524103.1	KAG6617273.1	MULTI-MSMS	20240119_LeannVinson_GelDigests_C1-3-1	2	C1-3-1	839.4254150390625	2	839.422	1676.83	4.3499	0.0036514	-0.09418	-7.9057e-05	4.2557	0.0035723	839.422	57.413	0.51357	57.413	57.218	57.731	0					50	19	4	0	0	0	0.0025023	1	14264	14264		104.94	87.081	1	49943000			31249	2026;1047	2155	2349	36931	36931					0.0184117
EQYLDTSLIYAYAK	14	Unmodified	_EQYLDTSLIYAYAK_					0	0	0	0	KAG6617273.1;KAG6617274.1;A0A9W6X6R5;A0A6A4G6B5;KAE9360152.1;KAJ8552650.1;GMF32633.1;A0A6A3P562;KAE9052706.1;KAE9048714.1;A0A9W6U9X4;GMF28020.1;RAW41526.1;KAE9155342.1;KAE9251681.1;KAE9026475.1;KAG2941184.1;KAG2950659.1;KAG2994369.1;KAG3032302.1;KAG3036938.1;KAG6973716.1;KAG4057512.1;KAG4247289.1;KAE9140407.1;KAG3084801.1;KAG3226911.1;KAE9257705.1;KAG3186174.1;A0A6A3FU85;KAE9236778.1;KAE8895184.1;KAE8949764.1;KAE9139022.1;KAE9329491.1;KAG3199603.1;KAG2924152.1;KAG2839167.1;KAG2841153.1;KAH7496886.1;KAG6968500.1;KAH7469200.1;KAG2864943.1;KAE9361644.1;A0A6G0SLS7;KAG2778831.1;H3G958;A0A8J5M7Z9;KAG3089327.1;A0A329T081;A0A225V906;OWZ00910.1;KAK1938228.1;KAG3252500.1;KAG3161843.1;KAG3116639.1;KAG7385041.1;A0A081AA98;W2X306;RLN96672.1;KAG1708834.1;W2ZD88;W2Q8W4;W2L890;W2GVQ7;V9F8N3;KUF94557.1;ETP44961.1;A0A8T1VUZ3;ETO75809.1;ETN09607.1;ETM46866.1;ETL93611.1;ETL40471.1;ETK87052.1;ETI47118.1;A0A0W8DE01;XP_008905440.1;ETP16912.1;RLN79760.1;KAF1784279.1;POM66697.1;A0A2P4XMC0;RLN81796.1;A0A8J4S8Z4;RLN25803.1;KAG2532291.1;KAG2531910.1;KAF4323027.1;A0A3R7H5R2;A0A3F2RVL7;RLN65110.1;RLN64273.1;A0A3R7GNE8;KAG7398308.1;A0A8T1X1F3;XP_009524103.1;G4Z251;EGZ21386.1;XP_002908601.1;KAI9993545.1;KAI9993497.1;KAF4140418.1;KAF4030284.1;EEY61684.1;D0MUN7;A0A833SQ35	KAG6617273.1;XP_009524103.1	KAG6617273.1	MULTI-MSMS	20240119_LeannVinson_GelDigests_C12-1-1	4	C12-3-1	839.4262084960938	2	839.422	1676.83	5.0926	0.0042748	1.5722	0.0013197	6.6648	0.0055945	839.423	56.587	0.33081	56.587	56.463	56.794	0					27	11	3	0	0	0	0.00757	1	12337	12337		68.436	50.096	1	2816900			31250	2026;1047	2155	2349	36932	36932					0.0184117
EQYLDTSLIYAYAK	14	Unmodified	_EQYLDTSLIYAYAK_					0	0	0	0	KAG6617273.1;KAG6617274.1;A0A9W6X6R5;A0A6A4G6B5;KAE9360152.1;KAJ8552650.1;GMF32633.1;A0A6A3P562;KAE9052706.1;KAE9048714.1;A0A9W6U9X4;GMF28020.1;RAW41526.1;KAE9155342.1;KAE9251681.1;KAE9026475.1;KAG2941184.1;KAG2950659.1;KAG2994369.1;KAG3032302.1;KAG3036938.1;KAG6973716.1;KAG4057512.1;KAG4247289.1;KAE9140407.1;KAG3084801.1;KAG3226911.1;KAE9257705.1;KAG3186174.1;A0A6A3FU85;KAE9236778.1;KAE8895184.1;KAE8949764.1;KAE9139022.1;KAE9329491.1;KAG3199603.1;KAG2924152.1;KAG2839167.1;KAG2841153.1;KAH7496886.1;KAG6968500.1;KAH7469200.1;KAG2864943.1;KAE9361644.1;A0A6G0SLS7;KAG2778831.1;H3G958;A0A8J5M7Z9;KAG3089327.1;A0A329T081;A0A225V906;OWZ00910.1;KAK1938228.1;KAG3252500.1;KAG3161843.1;KAG3116639.1;KAG7385041.1;A0A081AA98;W2X306;RLN96672.1;KAG1708834.1;W2ZD88;W2Q8W4;W2L890;W2GVQ7;V9F8N3;KUF94557.1;ETP44961.1;A0A8T1VUZ3;ETO75809.1;ETN09607.1;ETM46866.1;ETL93611.1;ETL40471.1;ETK87052.1;ETI47118.1;A0A0W8DE01;XP_008905440.1;ETP16912.1;RLN79760.1;KAF1784279.1;POM66697.1;A0A2P4XMC0;RLN81796.1;A0A8J4S8Z4;RLN25803.1;KAG2532291.1;KAG2531910.1;KAF4323027.1;A0A3R7H5R2;A0A3F2RVL7;RLN65110.1;RLN64273.1;A0A3R7GNE8;KAG7398308.1;A0A8T1X1F3;XP_009524103.1;G4Z251;EGZ21386.1;XP_002908601.1;KAI9993545.1;KAI9993497.1;KAF4140418.1;KAF4030284.1;EEY61684.1;D0MUN7;A0A833SQ35	KAG6617273.1;XP_009524103.1	KAG6617273.1	MULTI-MSMS	20240119_LeannVinson_GelDigests_C12-1-2	4	C12-3-2	839.4277954101562	2	839.422	1676.83	7.9662	0.006687	1.6132	0.0013542	9.5794	0.0080411	839.423	56.557	0.44823	56.557	56.291	56.739	0					34	15	3	0	0	0	0.0041106	1	12633	12633		84.06	64.916	1	2957500			31251	2026;1047	2155	2349	36933	36933					0.0184117
EQYLDTSLIYAYAK	14	Unmodified	_EQYLDTSLIYAYAK_					0	0	0	0	KAG6617273.1;KAG6617274.1;A0A9W6X6R5;A0A6A4G6B5;KAE9360152.1;KAJ8552650.1;GMF32633.1;A0A6A3P562;KAE9052706.1;KAE9048714.1;A0A9W6U9X4;GMF28020.1;RAW41526.1;KAE9155342.1;KAE9251681.1;KAE9026475.1;KAG2941184.1;KAG2950659.1;KAG2994369.1;KAG3032302.1;KAG3036938.1;KAG6973716.1;KAG4057512.1;KAG4247289.1;KAE9140407.1;KAG3084801.1;KAG3226911.1;KAE9257705.1;KAG3186174.1;A0A6A3FU85;KAE9236778.1;KAE8895184.1;KAE8949764.1;KAE9139022.1;KAE9329491.1;KAG3199603.1;KAG2924152.1;KAG2839167.1;KAG2841153.1;KAH7496886.1;KAG6968500.1;KAH7469200.1;KAG2864943.1;KAE9361644.1;A0A6G0SLS7;KAG2778831.1;H3G958;A0A8J5M7Z9;KAG3089327.1;A0A329T081;A0A225V906;OWZ00910.1;KAK1938228.1;KAG3252500.1;KAG3161843.1;KAG3116639.1;KAG7385041.1;A0A081AA98;W2X306;RLN96672.1;KAG1708834.1;W2ZD88;W2Q8W4;W2L890;W2GVQ7;V9F8N3;KUF94557.1;ETP44961.1;A0A8T1VUZ3;ETO75809.1;ETN09607.1;ETM46866.1;ETL93611.1;ETL40471.1;ETK87052.1;ETI47118.1;A0A0W8DE01;XP_008905440.1;ETP16912.1;RLN79760.1;KAF1784279.1;POM66697.1;A0A2P4XMC0;RLN81796.1;A0A8J4S8Z4;RLN25803.1;KAG2532291.1;KAG2531910.1;KAF4323027.1;A0A3R7H5R2;A0A3F2RVL7;RLN65110.1;RLN64273.1;A0A3R7GNE8;KAG7398308.1;A0A8T1X1F3;XP_009524103.1;G4Z251;EGZ21386.1;XP_002908601.1;KAI9993545.1;KAI9993497.1;KAF4140418.1;KAF4030284.1;EEY61684.1;D0MUN7;A0A833SQ35	KAG6617273.1;XP_009524103.1	KAG6617273.1	MULTI-MSMS	20240119_LeannVinson_GelDigests_C12-2-1	4	C12-2-1	839.42919921875	2	839.422	1676.83	7.7335	0.0064917	0.87585	0.00073521	8.6094	0.0072269	839.924	56.496	0.33665	56.496	56.272	56.609	0					25	11	3	0	0	0	0.0026722	1	12986	12986		113.99	91.216	1	3772100			31252	2026;1047	2155	2349	36934	36934					0.0184117
EQYLDTSLIYAYAK	14	Unmodified	_EQYLDTSLIYAYAK_					0	0	0	0	KAG6617273.1;KAG6617274.1;A0A9W6X6R5;A0A6A4G6B5;KAE9360152.1;KAJ8552650.1;GMF32633.1;A0A6A3P562;KAE9052706.1;KAE9048714.1;A0A9W6U9X4;GMF28020.1;RAW41526.1;KAE9155342.1;KAE9251681.1;KAE9026475.1;KAG2941184.1;KAG2950659.1;KAG2994369.1;KAG3032302.1;KAG3036938.1;KAG6973716.1;KAG4057512.1;KAG4247289.1;KAE9140407.1;KAG3084801.1;KAG3226911.1;KAE9257705.1;KAG3186174.1;A0A6A3FU85;KAE9236778.1;KAE8895184.1;KAE8949764.1;KAE9139022.1;KAE9329491.1;KAG3199603.1;KAG2924152.1;KAG2839167.1;KAG2841153.1;KAH7496886.1;KAG6968500.1;KAH7469200.1;KAG2864943.1;KAE9361644.1;A0A6G0SLS7;KAG2778831.1;H3G958;A0A8J5M7Z9;KAG3089327.1;A0A329T081;A0A225V906;OWZ00910.1;KAK1938228.1;KAG3252500.1;KAG3161843.1;KAG3116639.1;KAG7385041.1;A0A081AA98;W2X306;RLN96672.1;KAG1708834.1;W2ZD88;W2Q8W4;W2L890;W2GVQ7;V9F8N3;KUF94557.1;ETP44961.1;A0A8T1VUZ3;ETO75809.1;ETN09607.1;ETM46866.1;ETL93611.1;ETL40471.1;ETK87052.1;ETI47118.1;A0A0W8DE01;XP_008905440.1;ETP16912.1;RLN79760.1;KAF1784279.1;POM66697.1;A0A2P4XMC0;RLN81796.1;A0A8J4S8Z4;RLN25803.1;KAG2532291.1;KAG2531910.1;KAF4323027.1;A0A3R7H5R2;A0A3F2RVL7;RLN65110.1;RLN64273.1;A0A3R7GNE8;KAG7398308.1;A0A8T1X1F3;XP_009524103.1;G4Z251;EGZ21386.1;XP_002908601.1;KAI9993545.1;KAI9993497.1;KAF4140418.1;KAF4030284.1;EEY61684.1;D0MUN7;A0A833SQ35	KAG6617273.1;XP_009524103.1	KAG6617273.1	MULTI-MSMS	20240119_LeannVinson_GelDigests_C12-2-2	4	C12-2-2	839.4297485351562	2	839.422	1676.83	7.7829	0.0065331	0.72982	0.00061263	8.5127	0.0071458	839.423	56.425	0.44625	56.425	56.231	56.678	0					31	15	3	0	0	0	0.0033086	1	13771	13771		127.17	93.344	1	2387300			31253	2026;1047	2155	2349	36935	36935					0.0184117
EQYLDTSLIYAYAK	14	Unmodified	_EQYLDTSLIYAYAK_					0	0	0	0	KAG6617273.1;KAG6617274.1;A0A9W6X6R5;A0A6A4G6B5;KAE9360152.1;KAJ8552650.1;GMF32633.1;A0A6A3P562;KAE9052706.1;KAE9048714.1;A0A9W6U9X4;GMF28020.1;RAW41526.1;KAE9155342.1;KAE9251681.1;KAE9026475.1;KAG2941184.1;KAG2950659.1;KAG2994369.1;KAG3032302.1;KAG3036938.1;KAG6973716.1;KAG4057512.1;KAG4247289.1;KAE9140407.1;KAG3084801.1;KAG3226911.1;KAE9257705.1;KAG3186174.1;A0A6A3FU85;KAE9236778.1;KAE8895184.1;KAE8949764.1;KAE9139022.1;KAE9329491.1;KAG3199603.1;KAG2924152.1;KAG2839167.1;KAG2841153.1;KAH7496886.1;KAG6968500.1;KAH7469200.1;KAG2864943.1;KAE9361644.1;A0A6G0SLS7;KAG2778831.1;H3G958;A0A8J5M7Z9;KAG3089327.1;A0A329T081;A0A225V906;OWZ00910.1;KAK1938228.1;KAG3252500.1;KAG3161843.1;KAG3116639.1;KAG7385041.1;A0A081AA98;W2X306;RLN96672.1;KAG1708834.1;W2ZD88;W2Q8W4;W2L890;W2GVQ7;V9F8N3;KUF94557.1;ETP44961.1;A0A8T1VUZ3;ETO75809.1;ETN09607.1;ETM46866.1;ETL93611.1;ETL40471.1;ETK87052.1;ETI47118.1;A0A0W8DE01;XP_008905440.1;ETP16912.1;RLN79760.1;KAF1784279.1;POM66697.1;A0A2P4XMC0;RLN81796.1;A0A8J4S8Z4;RLN25803.1;KAG2532291.1;KAG2531910.1;KAF4323027.1;A0A3R7H5R2;A0A3F2RVL7;RLN65110.1;RLN64273.1;A0A3R7GNE8;KAG7398308.1;A0A8T1X1F3;XP_009524103.1;G4Z251;EGZ21386.1;XP_002908601.1;KAI9993545.1;KAI9993497.1;KAF4140418.1;KAF4030284.1;EEY61684.1;D0MUN7;A0A833SQ35	KAG6617273.1;XP_009524103.1	KAG6617273.1	MULTI-MSMS	20240119_LeannVinson_GelDigests_C24-2-1	5	C24-2-1	839.928955078125	2	839.422	1676.83	6.1166	0.0051344	0.3638	0.00030538	6.4804	0.0054398	839.422	56.374	0.49807	56.374	56.13	56.628	0					53	17	4	0	0	0	0.0033086	1	14773	14773		127.17	94.549	1	5583200			31254	2026;1047	2155	2349	36936	36936					0.0184117
EQYLDTSLIYAYAK	14	Unmodified	_EQYLDTSLIYAYAK_					0	0	0	0	KAG6617273.1;KAG6617274.1;A0A9W6X6R5;A0A6A4G6B5;KAE9360152.1;KAJ8552650.1;GMF32633.1;A0A6A3P562;KAE9052706.1;KAE9048714.1;A0A9W6U9X4;GMF28020.1;RAW41526.1;KAE9155342.1;KAE9251681.1;KAE9026475.1;KAG2941184.1;KAG2950659.1;KAG2994369.1;KAG3032302.1;KAG3036938.1;KAG6973716.1;KAG4057512.1;KAG4247289.1;KAE9140407.1;KAG3084801.1;KAG3226911.1;KAE9257705.1;KAG3186174.1;A0A6A3FU85;KAE9236778.1;KAE8895184.1;KAE8949764.1;KAE9139022.1;KAE9329491.1;KAG3199603.1;KAG2924152.1;KAG2839167.1;KAG2841153.1;KAH7496886.1;KAG6968500.1;KAH7469200.1;KAG2864943.1;KAE9361644.1;A0A6G0SLS7;KAG2778831.1;H3G958;A0A8J5M7Z9;KAG3089327.1;A0A329T081;A0A225V906;OWZ00910.1;KAK1938228.1;KAG3252500.1;KAG3161843.1;KAG3116639.1;KAG7385041.1;A0A081AA98;W2X306;RLN96672.1;KAG1708834.1;W2ZD88;W2Q8W4;W2L890;W2GVQ7;V9F8N3;KUF94557.1;ETP44961.1;A0A8T1VUZ3;ETO75809.1;ETN09607.1;ETM46866.1;ETL93611.1;ETL40471.1;ETK87052.1;ETI47118.1;A0A0W8DE01;XP_008905440.1;ETP16912.1;RLN79760.1;KAF1784279.1;POM66697.1;A0A2P4XMC0;RLN81796.1;A0A8J4S8Z4;RLN25803.1;KAG2532291.1;KAG2531910.1;KAF4323027.1;A0A3R7H5R2;A0A3F2RVL7;RLN65110.1;RLN64273.1;A0A3R7GNE8;KAG7398308.1;A0A8T1X1F3;XP_009524103.1;G4Z251;EGZ21386.1;XP_002908601.1;KAI9993545.1;KAI9993497.1;KAF4140418.1;KAF4030284.1;EEY61684.1;D0MUN7;A0A833SQ35	KAG6617273.1;XP_009524103.1	KAG6617273.1	MULTI-MSMS	20240119_LeannVinson_GelDigests_C24-4-2	5	C24-4-2	839.4276123046875	2	839.422	1676.83	6.2055	0.005209	0.36252	0.00030431	6.568	0.0055133	839.422	56.47	0.38493	56.47	56.308	56.693	0					50	15	4	0	0	0	0.0037021	1	14683	14683		87.878	65.22	1	104500000			31255	2026;1047	2155	2349	36937	36937					0.0184117
ERPDGILISMGGQTALNCGVELDK	24	Oxidation (M)	_ERPDGILISM(Oxidation (M))GGQTALNCGVELDK_	ERPDGILISM(1)GGQTALNCGVELDK		ERPDGILISM(44)GGQTALNCGVELDK		0	1	0	1	KAG6609667.1;G4YM72;XP_009515155.1;EGZ27880.1;GMF19176.1;A0A9W6WWN2;ETM40003.1;W2MWI7;V9EPN4;A0A080ZQ31;ETI40037.1;W2PVS0;ETO68742.1;ETP09906.1;W2WHC3;XP_008910130.1;ETN04736.1;ETK80125.1;ETL33537.1;ETP37937.1;W2GCZ5;W2YT05;A0A0W8DN08;W2KQE8;KUF97774.1;ETL86829.1;KAG2891021.1;KAG2999990.1;A0A8J5LXG6;A0A329SMH8;KAG4063114.1;KAG6949540.1;KAG6951119.1;A0A8T1U0E6;KAG2801791.1;KAG3187100.1;KAG3047233.1;KAG2779175.1;KAG2980201.1;KAG2965806.1;KAG2950281.1;KAG3060897.1;KAG2881153.1;KAG3154355.1;KAG3210334.1;KAG2802444.1;KAG2837967.1;RAW37781.1;KAG4227718.1;A0A225WUS2;OWZ20817.1;KAG3154236.1;KAG3235270.1;KAF1774239.1;KAG3108749.1;GMF21373.1;KAG1703317.1;A0A9W6WXM4;KAK1948462.1;KAJ8518658.1;A0A2P4Y5R0;POM73123.1	KAG6609667.1	KAG6609667.1	MULTI-MSMS	20230811_LVinson_P24-3-2	9	P24-3-2	864.0913696289062	3	863.76	2588.26	4.3661	0.0037712	-4.4559	-0.0038488	-0.089779	-7.7547e-05	864.09	45.802	0.19914	45.802	45.712	45.911	0					13	7	2	0	0	0	0.0028899	1	9704	9704		44.422	20.64	1	12474000			31256	1642	2156	2350	36938	36938	853				0.0268382
ERPDGILISMGGQTALNCGVELDKR	25	Oxidation (M)	_ERPDGILISM(Oxidation (M))GGQTALNCGVELDKR_	ERPDGILISM(1)GGQTALNCGVELDKR		ERPDGILISM(46)GGQTALNCGVELDKR		0	1	0	2	KAG6609667.1;G4YM72;XP_009515155.1;EGZ27880.1;GMF19176.1;A0A9W6WWN2;ETM40003.1;W2MWI7;V9EPN4;A0A080ZQ31;ETI40037.1;W2PVS0;ETO68742.1;ETP09906.1;W2WHC3;XP_008910130.1;ETN04736.1;ETK80125.1;ETL33537.1;ETP37937.1;W2GCZ5;W2YT05;A0A0W8DN08;W2KQE8;KUF97774.1;ETL86829.1;KAG2891021.1;KAG2999990.1;A0A8J5LXG6;A0A329SMH8;KAG4063114.1;KAG6949540.1;KAG6951119.1;A0A8T1U0E6;KAG2801791.1;KAG3187100.1;KAG3047233.1;KAG2779175.1;KAG2980201.1;KAG2965806.1;KAG2950281.1;KAG3060897.1;KAG2881153.1;KAG3154355.1;KAG3210334.1;KAG2802444.1;KAG2837967.1;RAW37781.1;KAG4227718.1;A0A225WUS2;OWZ20817.1;KAG3154236.1;KAG3235270.1;KAF1774239.1;KAG3108749.1;GMF21373.1;KAG1703317.1;A0A9W6WXM4;KAK1948462.1;KAJ8518658.1;A0A2P4Y5R0;POM73123.1	KAG6609667.1	KAG6609667.1	MULTI-MSMS	20230811_LVinson_P1-4-2	6	P1-4-2	687.34716796875	4	687.097	2744.36	1.7458	0.0011995	-2.4975	-0.001716	-0.75169	-0.00051648	687.346	42.207	0.55991	42.207	42.012	42.572	0					80	20	6	0	0	0	0.0024045	1	7913	7913		46.334	44.466	1	27067000			31257	1642	2157	2351	36939	36939	853				0.0561427
ERPDGILISMGGQTALNCGVELDKR	25	Oxidation (M)	_ERPDGILISM(Oxidation (M))GGQTALNCGVELDKR_	ERPDGILISM(1)GGQTALNCGVELDKR		ERPDGILISM(64)GGQTALNCGVELDKR		0	1	0	2	KAG6609667.1;G4YM72;XP_009515155.1;EGZ27880.1;GMF19176.1;A0A9W6WWN2;ETM40003.1;W2MWI7;V9EPN4;A0A080ZQ31;ETI40037.1;W2PVS0;ETO68742.1;ETP09906.1;W2WHC3;XP_008910130.1;ETN04736.1;ETK80125.1;ETL33537.1;ETP37937.1;W2GCZ5;W2YT05;A0A0W8DN08;W2KQE8;KUF97774.1;ETL86829.1;KAG2891021.1;KAG2999990.1;A0A8J5LXG6;A0A329SMH8;KAG4063114.1;KAG6949540.1;KAG6951119.1;A0A8T1U0E6;KAG2801791.1;KAG3187100.1;KAG3047233.1;KAG2779175.1;KAG2980201.1;KAG2965806.1;KAG2950281.1;KAG3060897.1;KAG2881153.1;KAG3154355.1;KAG3210334.1;KAG2802444.1;KAG2837967.1;RAW37781.1;KAG4227718.1;A0A225WUS2;OWZ20817.1;KAG3154236.1;KAG3235270.1;KAF1774239.1;KAG3108749.1;GMF21373.1;KAG1703317.1;A0A9W6WXM4;KAK1948462.1;KAJ8518658.1;A0A2P4Y5R0;POM73123.1	KAG6609667.1	KAG6609667.1	MULTI-MSMS	20230811_LVinson_P12-1-1	8	P12-1-1	687.6012573242188	4	687.097	2744.36	6.342	0.0043576	-2.2939	-0.0015761	4.0481	0.0027815	687.346	42.09	0.66997	42.09	41.782	42.452	0					75	23	7	0	0	0	0.0014325	1	8854	8854		64.349	62.744	1	7985800			31258	1642	2157	2351	36940	36940	853				0.0561427
ERPDGILISMGGQTALNCGVELDKR	25	Oxidation (M)	_ERPDGILISM(Oxidation (M))GGQTALNCGVELDKR_	ERPDGILISM(1)GGQTALNCGVELDKR		ERPDGILISM(96)GGQTALNCGVELDKR		0	1	0	2	KAG6609667.1;G4YM72;XP_009515155.1;EGZ27880.1;GMF19176.1;A0A9W6WWN2;ETM40003.1;W2MWI7;V9EPN4;A0A080ZQ31;ETI40037.1;W2PVS0;ETO68742.1;ETP09906.1;W2WHC3;XP_008910130.1;ETN04736.1;ETK80125.1;ETL33537.1;ETP37937.1;W2GCZ5;W2YT05;A0A0W8DN08;W2KQE8;KUF97774.1;ETL86829.1;KAG2891021.1;KAG2999990.1;A0A8J5LXG6;A0A329SMH8;KAG4063114.1;KAG6949540.1;KAG6951119.1;A0A8T1U0E6;KAG2801791.1;KAG3187100.1;KAG3047233.1;KAG2779175.1;KAG2980201.1;KAG2965806.1;KAG2950281.1;KAG3060897.1;KAG2881153.1;KAG3154355.1;KAG3210334.1;KAG2802444.1;KAG2837967.1;RAW37781.1;KAG4227718.1;A0A225WUS2;OWZ20817.1;KAG3154236.1;KAG3235270.1;KAF1774239.1;KAG3108749.1;GMF21373.1;KAG1703317.1;A0A9W6WXM4;KAK1948462.1;KAJ8518658.1;A0A2P4Y5R0;POM73123.1	KAG6609667.1	KAG6609667.1	MULTI-MSMS	20230811_LVinson_P12-1-2	8	P12-1-2	687.3499755859375	4	687.097	2744.36	5.0012	0.0034363	-1.8998	-0.0013053	3.1014	0.002131	687.346	42.018	0.59336	42.018	41.849	42.443	0					93	20	8	0	0	0	0.001144	1	8901	8901		95.557	92.809	1	12446000			31259	1642	2157	2351	36941	36941	853				0.0561427
ERPDGILISMGGQTALNCGVELDKR	25	Oxidation (M)	_ERPDGILISM(Oxidation (M))GGQTALNCGVELDKR_	ERPDGILISM(1)GGQTALNCGVELDKR		ERPDGILISM(67)GGQTALNCGVELDKR		0	1	0	2	KAG6609667.1;G4YM72;XP_009515155.1;EGZ27880.1;GMF19176.1;A0A9W6WWN2;ETM40003.1;W2MWI7;V9EPN4;A0A080ZQ31;ETI40037.1;W2PVS0;ETO68742.1;ETP09906.1;W2WHC3;XP_008910130.1;ETN04736.1;ETK80125.1;ETL33537.1;ETP37937.1;W2GCZ5;W2YT05;A0A0W8DN08;W2KQE8;KUF97774.1;ETL86829.1;KAG2891021.1;KAG2999990.1;A0A8J5LXG6;A0A329SMH8;KAG4063114.1;KAG6949540.1;KAG6951119.1;A0A8T1U0E6;KAG2801791.1;KAG3187100.1;KAG3047233.1;KAG2779175.1;KAG2980201.1;KAG2965806.1;KAG2950281.1;KAG3060897.1;KAG2881153.1;KAG3154355.1;KAG3210334.1;KAG2802444.1;KAG2837967.1;RAW37781.1;KAG4227718.1;A0A225WUS2;OWZ20817.1;KAG3154236.1;KAG3235270.1;KAF1774239.1;KAG3108749.1;GMF21373.1;KAG1703317.1;A0A9W6WXM4;KAK1948462.1;KAJ8518658.1;A0A2P4Y5R0;POM73123.1	KAG6609667.1	KAG6609667.1	MULTI-MSMS	20230516_LVinson_C0-1-R1	1	C0-1-1	687.34912109375	4	687.097	2744.36	2.6413	0.0018148	-1.1359	-0.00078046	1.5054	0.0010344	687.348	40.313	0.71836	40.313	39.958	40.677	0					100	25	5	0	0	0	0.0013784	2	9172	9172;9278		67.325	61.871	1	2103800			31260	1642	2157	2351	36942;36943	36942	853				0.0561427
ERPDGILISMGGQTALNCGVELDKR	25	Oxidation (M)	_ERPDGILISM(Oxidation (M))GGQTALNCGVELDKR_	ERPDGILISM(1)GGQTALNCGVELDKR		ERPDGILISM(71)GGQTALNCGVELDKR		0	1	0	2	KAG6609667.1;G4YM72;XP_009515155.1;EGZ27880.1;GMF19176.1;A0A9W6WWN2;ETM40003.1;W2MWI7;V9EPN4;A0A080ZQ31;ETI40037.1;W2PVS0;ETO68742.1;ETP09906.1;W2WHC3;XP_008910130.1;ETN04736.1;ETK80125.1;ETL33537.1;ETP37937.1;W2GCZ5;W2YT05;A0A0W8DN08;W2KQE8;KUF97774.1;ETL86829.1;KAG2891021.1;KAG2999990.1;A0A8J5LXG6;A0A329SMH8;KAG4063114.1;KAG6949540.1;KAG6951119.1;A0A8T1U0E6;KAG2801791.1;KAG3187100.1;KAG3047233.1;KAG2779175.1;KAG2980201.1;KAG2965806.1;KAG2950281.1;KAG3060897.1;KAG2881153.1;KAG3154355.1;KAG3210334.1;KAG2802444.1;KAG2837967.1;RAW37781.1;KAG4227718.1;A0A225WUS2;OWZ20817.1;KAG3154236.1;KAG3235270.1;KAF1774239.1;KAG3108749.1;GMF21373.1;KAG1703317.1;A0A9W6WXM4;KAK1948462.1;KAJ8518658.1;A0A2P4Y5R0;POM73123.1	KAG6609667.1	KAG6609667.1	MULTI-MSMS	20230516_LVinson_C0-1-R1	1	C0-1-1	916.1333618164062	3	915.793	2744.36	3.1498	0.0028846	-1.3951	-0.0012777	1.7547	0.0016069	916.461	40.348	0.38828	40.348	40.069	40.457	0					28	13	3	0	0	0	0.0024806	1	9173	9173		70.575	64.709	1	988100			31261	1642	2157	2351	36944	36944	853				0.0561427
ERPDGILISMGGQTALNCGVELDKR	25	Oxidation (M)	_ERPDGILISM(Oxidation (M))GGQTALNCGVELDKR_	ERPDGILISM(1)GGQTALNCGVELDKR		ERPDGILISM(110)GGQTALNCGVELDKR		0	1	0	2	KAG6609667.1;G4YM72;XP_009515155.1;EGZ27880.1;GMF19176.1;A0A9W6WWN2;ETM40003.1;W2MWI7;V9EPN4;A0A080ZQ31;ETI40037.1;W2PVS0;ETO68742.1;ETP09906.1;W2WHC3;XP_008910130.1;ETN04736.1;ETK80125.1;ETL33537.1;ETP37937.1;W2GCZ5;W2YT05;A0A0W8DN08;W2KQE8;KUF97774.1;ETL86829.1;KAG2891021.1;KAG2999990.1;A0A8J5LXG6;A0A329SMH8;KAG4063114.1;KAG6949540.1;KAG6951119.1;A0A8T1U0E6;KAG2801791.1;KAG3187100.1;KAG3047233.1;KAG2779175.1;KAG2980201.1;KAG2965806.1;KAG2950281.1;KAG3060897.1;KAG2881153.1;KAG3154355.1;KAG3210334.1;KAG2802444.1;KAG2837967.1;RAW37781.1;KAG4227718.1;A0A225WUS2;OWZ20817.1;KAG3154236.1;KAG3235270.1;KAF1774239.1;KAG3108749.1;GMF21373.1;KAG1703317.1;A0A9W6WXM4;KAK1948462.1;KAJ8518658.1;A0A2P4Y5R0;POM73123.1	KAG6609667.1	KAG6609667.1	MULTI-MSMS	20230811_LVinson_C12-1-1	4	C12-1-1	687.3506469726562	4	687.097	2744.36	1.3274	0.00091208	-0.28052	-0.00019274	1.0469	0.00071934	687.348	42.14	0.42379	42.14	41.94	42.364	0					63	20	5	0	0	0	0.0011947	1	9490	9490		113.68	107.15	1	86582000			31262	1642	2157	2351	36945	36945	853				0.0561427
ERPDGILISMGGQTALNCGVELDKR	25	Oxidation (M)	_ERPDGILISM(Oxidation (M))GGQTALNCGVELDKR_	ERPDGILISM(1)GGQTALNCGVELDKR		ERPDGILISM(51)GGQTALNCGVELDKR		0	1	0	2	KAG6609667.1;G4YM72;XP_009515155.1;EGZ27880.1;GMF19176.1;A0A9W6WWN2;ETM40003.1;W2MWI7;V9EPN4;A0A080ZQ31;ETI40037.1;W2PVS0;ETO68742.1;ETP09906.1;W2WHC3;XP_008910130.1;ETN04736.1;ETK80125.1;ETL33537.1;ETP37937.1;W2GCZ5;W2YT05;A0A0W8DN08;W2KQE8;KUF97774.1;ETL86829.1;KAG2891021.1;KAG2999990.1;A0A8J5LXG6;A0A329SMH8;KAG4063114.1;KAG6949540.1;KAG6951119.1;A0A8T1U0E6;KAG2801791.1;KAG3187100.1;KAG3047233.1;KAG2779175.1;KAG2980201.1;KAG2965806.1;KAG2950281.1;KAG3060897.1;KAG2881153.1;KAG3154355.1;KAG3210334.1;KAG2802444.1;KAG2837967.1;RAW37781.1;KAG4227718.1;A0A225WUS2;OWZ20817.1;KAG3154236.1;KAG3235270.1;KAF1774239.1;KAG3108749.1;GMF21373.1;KAG1703317.1;A0A9W6WXM4;KAK1948462.1;KAJ8518658.1;A0A2P4Y5R0;POM73123.1	KAG6609667.1	KAG6609667.1	MULTI-MSMS	20240119_LeannVinson_GelDigests_C1-3-1	2	C1-3-1	687.3489379882812	4	687.097	2744.36	1.9432	0.0013351	-0.031254	-2.1474e-05	1.9119	0.0013137	687.348	43.268	0.90435	43.268	42.982	43.887	0					129	32	6	0	0	0	0.002019	1	8414	8414		50.586	48.981	1	19439000			31263	1642	2157	2351	36946	36946	853				0.0561427
ERPDGILISMGGQTALNCGVELDKR	25	Oxidation (M)	_ERPDGILISM(Oxidation (M))GGQTALNCGVELDKR_	ERPDGILISM(1)GGQTALNCGVELDKR		ERPDGILISM(67)GGQTALNCGVELDKR		0	1	0	2	KAG6609667.1;G4YM72;XP_009515155.1;EGZ27880.1;GMF19176.1;A0A9W6WWN2;ETM40003.1;W2MWI7;V9EPN4;A0A080ZQ31;ETI40037.1;W2PVS0;ETO68742.1;ETP09906.1;W2WHC3;XP_008910130.1;ETN04736.1;ETK80125.1;ETL33537.1;ETP37937.1;W2GCZ5;W2YT05;A0A0W8DN08;W2KQE8;KUF97774.1;ETL86829.1;KAG2891021.1;KAG2999990.1;A0A8J5LXG6;A0A329SMH8;KAG4063114.1;KAG6949540.1;KAG6951119.1;A0A8T1U0E6;KAG2801791.1;KAG3187100.1;KAG3047233.1;KAG2779175.1;KAG2980201.1;KAG2965806.1;KAG2950281.1;KAG3060897.1;KAG2881153.1;KAG3154355.1;KAG3210334.1;KAG2802444.1;KAG2837967.1;RAW37781.1;KAG4227718.1;A0A225WUS2;OWZ20817.1;KAG3154236.1;KAG3235270.1;KAF1774239.1;KAG3108749.1;GMF21373.1;KAG1703317.1;A0A9W6WXM4;KAK1948462.1;KAJ8518658.1;A0A2P4Y5R0;POM73123.1	KAG6609667.1	KAG6609667.1	MULTI-MSMS	20240119_LeannVinson_GelDigests_C12-2-2	4	C12-2-2	687.3489379882812	4	687.097	2744.36	2.2356	0.0015361	-0.18329	-0.00012594	2.0523	0.0014101	687.348	42.406	0.68794	42.406	42.15	42.837	0					97	24	5	0	0	0	0.0013784	1	8137	8137		67.325	65.384	1	10223000			31264	1642	2157	2351	36947	36947	853				0.0561427
ERPDGILISMGGQTALNCGVELDKR	25	Oxidation (M)	_ERPDGILISM(Oxidation (M))GGQTALNCGVELDKR_	ERPDGILISM(1)GGQTALNCGVELDKR		ERPDGILISM(41)GGQTALNCGVELDKR		0	1	0	2	KAG6609667.1;G4YM72;XP_009515155.1;EGZ27880.1;GMF19176.1;A0A9W6WWN2;ETM40003.1;W2MWI7;V9EPN4;A0A080ZQ31;ETI40037.1;W2PVS0;ETO68742.1;ETP09906.1;W2WHC3;XP_008910130.1;ETN04736.1;ETK80125.1;ETL33537.1;ETP37937.1;W2GCZ5;W2YT05;A0A0W8DN08;W2KQE8;KUF97774.1;ETL86829.1;KAG2891021.1;KAG2999990.1;A0A8J5LXG6;A0A329SMH8;KAG4063114.1;KAG6949540.1;KAG6951119.1;A0A8T1U0E6;KAG2801791.1;KAG3187100.1;KAG3047233.1;KAG2779175.1;KAG2980201.1;KAG2965806.1;KAG2950281.1;KAG3060897.1;KAG2881153.1;KAG3154355.1;KAG3210334.1;KAG2802444.1;KAG2837967.1;RAW37781.1;KAG4227718.1;A0A225WUS2;OWZ20817.1;KAG3154236.1;KAG3235270.1;KAF1774239.1;KAG3108749.1;GMF21373.1;KAG1703317.1;A0A9W6WXM4;KAK1948462.1;KAJ8518658.1;A0A2P4Y5R0;POM73123.1	KAG6609667.1	KAG6609667.1	MULTI-MSMS	20240119_LeannVinson_GelDigests_C24-2-1	5	C24-2-1	916.1337890625	3	915.793	2744.36	7.1517	0.0065494	-1.0903	-0.00099848	6.0614	0.005551	916.127	42.308	0.69939	42.308	42.097	42.797	0					89	24	5	0	0	0	0.006138	1	9154	9154		40.686	40.109	1	7610800			31265	1642	2157	2351	36948	36948	853				0.0561427
ERPDGILISMGGQTALNCGVELDKR	25	Oxidation (M)	_ERPDGILISM(Oxidation (M))GGQTALNCGVELDKR_	ERPDGILISM(1)GGQTALNCGVELDKR		ERPDGILISM(64)GGQTALNCGVELDKR		0	1	0	2	KAG6609667.1;G4YM72;XP_009515155.1;EGZ27880.1;GMF19176.1;A0A9W6WWN2;ETM40003.1;W2MWI7;V9EPN4;A0A080ZQ31;ETI40037.1;W2PVS0;ETO68742.1;ETP09906.1;W2WHC3;XP_008910130.1;ETN04736.1;ETK80125.1;ETL33537.1;ETP37937.1;W2GCZ5;W2YT05;A0A0W8DN08;W2KQE8;KUF97774.1;ETL86829.1;KAG2891021.1;KAG2999990.1;A0A8J5LXG6;A0A329SMH8;KAG4063114.1;KAG6949540.1;KAG6951119.1;A0A8T1U0E6;KAG2801791.1;KAG3187100.1;KAG3047233.1;KAG2779175.1;KAG2980201.1;KAG2965806.1;KAG2950281.1;KAG3060897.1;KAG2881153.1;KAG3154355.1;KAG3210334.1;KAG2802444.1;KAG2837967.1;RAW37781.1;KAG4227718.1;A0A225WUS2;OWZ20817.1;KAG3154236.1;KAG3235270.1;KAF1774239.1;KAG3108749.1;GMF21373.1;KAG1703317.1;A0A9W6WXM4;KAK1948462.1;KAJ8518658.1;A0A2P4Y5R0;POM73123.1	KAG6609667.1	KAG6609667.1	MULTI-MSMS	20240119_LeannVinson_GelDigests_C6-1-2	3	C6-1-2	687.35205078125	4	687.097	2744.36	5.3032	0.0036438	0.42251	0.00029031	5.7257	0.0039341	687.348	42.763	0.89064	42.763	42.504	43.395	0					112	31	5	0	0	0	0.0014325	1	9211	9211		64.349	59.762	1	13001000			31266	1642	2157	2351	36949	36949	853				0.0561427
ERPDGILISMGGQTALNCGVELDKR	25	Oxidation (M)	_ERPDGILISM(Oxidation (M))GGQTALNCGVELDKR_	ERPDGILISM(1)GGQTALNCGVELDKR		ERPDGILISM(78)GGQTALNCGVELDKR		0	1	0	2	KAG6609667.1;G4YM72;XP_009515155.1;EGZ27880.1;GMF19176.1;A0A9W6WWN2;ETM40003.1;W2MWI7;V9EPN4;A0A080ZQ31;ETI40037.1;W2PVS0;ETO68742.1;ETP09906.1;W2WHC3;XP_008910130.1;ETN04736.1;ETK80125.1;ETL33537.1;ETP37937.1;W2GCZ5;W2YT05;A0A0W8DN08;W2KQE8;KUF97774.1;ETL86829.1;KAG2891021.1;KAG2999990.1;A0A8J5LXG6;A0A329SMH8;KAG4063114.1;KAG6949540.1;KAG6951119.1;A0A8T1U0E6;KAG2801791.1;KAG3187100.1;KAG3047233.1;KAG2779175.1;KAG2980201.1;KAG2965806.1;KAG2950281.1;KAG3060897.1;KAG2881153.1;KAG3154355.1;KAG3210334.1;KAG2802444.1;KAG2837967.1;RAW37781.1;KAG4227718.1;A0A225WUS2;OWZ20817.1;KAG3154236.1;KAG3235270.1;KAF1774239.1;KAG3108749.1;GMF21373.1;KAG1703317.1;A0A9W6WXM4;KAK1948462.1;KAJ8518658.1;A0A2P4Y5R0;POM73123.1	KAG6609667.1	KAG6609667.1	MULTI-MSMS	20240119_LeannVinson_GelDigests_C6-4-1	3	C6-4-1	687.351806640625	4	687.097	2744.36	4.9641	0.0034108	0.68486	0.00047057	5.6489	0.0038814	687.348	42.736	0.86589	42.736	42.51	43.376	0					122	30	6	0	0	0	0.0011919	1	9289	9289		78.456	73.002	1	20576000			31267	1642	2157	2351	36950	36950	853				0.0561427
ERPDGILISMGGQTALNCGVELDKR	25	Oxidation (M)	_ERPDGILISM(Oxidation (M))GGQTALNCGVELDKR_	ERPDGILISM(1)GGQTALNCGVELDKR		ERPDGILISM(60)GGQTALNCGVELDKR		0	1	0	2	KAG6609667.1;G4YM72;XP_009515155.1;EGZ27880.1;GMF19176.1;A0A9W6WWN2;ETM40003.1;W2MWI7;V9EPN4;A0A080ZQ31;ETI40037.1;W2PVS0;ETO68742.1;ETP09906.1;W2WHC3;XP_008910130.1;ETN04736.1;ETK80125.1;ETL33537.1;ETP37937.1;W2GCZ5;W2YT05;A0A0W8DN08;W2KQE8;KUF97774.1;ETL86829.1;KAG2891021.1;KAG2999990.1;A0A8J5LXG6;A0A329SMH8;KAG4063114.1;KAG6949540.1;KAG6951119.1;A0A8T1U0E6;KAG2801791.1;KAG3187100.1;KAG3047233.1;KAG2779175.1;KAG2980201.1;KAG2965806.1;KAG2950281.1;KAG3060897.1;KAG2881153.1;KAG3154355.1;KAG3210334.1;KAG2802444.1;KAG2837967.1;RAW37781.1;KAG4227718.1;A0A225WUS2;OWZ20817.1;KAG3154236.1;KAG3235270.1;KAF1774239.1;KAG3108749.1;GMF21373.1;KAG1703317.1;A0A9W6WXM4;KAK1948462.1;KAJ8518658.1;A0A2P4Y5R0;POM73123.1	KAG6609667.1	KAG6609667.1	MULTI-MSMS	20240119_LeannVinson_GelDigests_C6-6-2	3	C6-6-2	687.3489379882812	4	687.097	2744.36	1.4527	0.00099813	0.23071	0.00015852	1.6834	0.0011567	687.348	42.621	0.76835	42.621	42.39	43.158	0					104	27	5	0	0	0	0.0016063	1	8136	8136		59.596	55.558	1	7493600			31268	1642	2157	2351	36951	36951	853				0.0561427
ERPDHGIDVVIPIPDTSR	18	Unmodified	_ERPDHGIDVVIPIPDTSR_					0	0	0	1	XP_002906561.1;KAI9995408.1;KAF4134075.1;EEY65962.1;D0MXR4;A0A8S9TZ58;KAF4043932.1;A0A833SA33	XP_002906561.1	XP_002906561.1	MULTI-MSMS	20230811_LVinson_C12-1-1	4	C12-1-1	505.0194396972656	4	504.768	2015.04	2.7523	0.0013893	-1.1761	-0.00059365	1.5762	0.00079563	505.018	45.278	0.32918	45.278	45.138	45.467	0					47	16	4	0	0	0	0.015599	1	11245	11245		56.798	54.375	1	34601000			31269	749	2158	2352	36952	36952					0.0766827
ERPDLAFLEISSEIGR	16	Unmodified	_ERPDLAFLEISSEIGR_					0	0	0	1	KAG6576259.1;KAJ8554916.1	KAG6576259.1	KAG6576259.1	MULTI-MSMS	20230811_LVinson_P1-1-1	6	P1-1-1	916.9841918945312	2	916.481	1830.95	5.022	0.0046026	-2.5775	-0.0023623	2.4445	0.0022403	916.478	56.985	0.30423	56.985	56.819	57.123	0					49	13	5	0	0	0	0.011491	1	14344	14344		140.45	111.99	1	97040000			31270	1232	2159	2353	36953	36953					0.0653412
ERPDLAFLEISSEIGR	16	Unmodified	_ERPDLAFLEISSEIGR_					0	0	0	1	KAG6576259.1;KAJ8554916.1	KAG6576259.1	KAG6576259.1	MULTI-MSMS	20230811_LVinson_P1-4-1	6	P1-4-1	916.9869995117188	2	916.481	1830.95	5.0208	0.0046015	-2.5602	-0.0023464	2.4606	0.0022551	916.479	56.942	0.26729	56.942	56.841	57.108	0					28	11	3	0	0	0	0.017908	1	15428	15428		174.77	146.31	1	56129000			31271	1232	2159	2353	36954	36954					0.0653412
ERPDLAFLEISSEIGR	16	Unmodified	_ERPDLAFLEISSEIGR_					0	0	0	1	KAG6576259.1;KAJ8554916.1	KAG6576259.1	KAG6576259.1	MULTI-MSMS	20230811_LVinson_P1-4-2	6	P1-4-2	916.9844970703125	2	916.481	1830.95	3.3123	0.0030356	0.61944	0.00056771	3.9317	0.0036034	916.983	57.034	0.23225	57.034	56.926	57.159	0					30	9	4	0	0	0	0.014728	1	14881	14881		160.98	129.44	1	21722000			31272	1232	2159	2353	36955	36955					0.0653412
ERPDLAFLEISSEIGR	16	Unmodified	_ERPDLAFLEISSEIGR_					0	0	0	1	KAG6576259.1;KAJ8554916.1	KAG6576259.1	KAG6576259.1	MULTI-MSMS	20230811_LVinson_P12-1-1	8	P12-1-1	916.4833374023438	2	916.481	1830.95	4.3155	0.003955	-0.87918	-0.00080575	3.4363	0.0031493	916.479	56.905	0.3115	56.905	56.743	57.054	0					42	13	4	0	0	0	0.021572	1	15266	15266		272.06	214.18	1	85569000			31273	1232	2159	2353	36956	36956					0.0653412
ERPDLAFLEISSEIGR	16	Unmodified	_ERPDLAFLEISSEIGR_					0	0	0	1	KAG6576259.1;KAJ8554916.1	KAG6576259.1	KAG6576259.1	MULTI-MSMS	20230811_LVinson_P12-1-2	8	P12-1-2	916.4864501953125	2	916.481	1830.95	3.9676	0.0036362	0.31736	0.00029086	4.285	0.0039271	916.48	56.907	0.25008	56.907	56.707	56.957	0					28	8	4	0	0	0	0.011521	1	14788	14788		290.16	238.89	1	1498900			31274	1232	2159	2353	36957	36957					0.0653412
ERPDLAFLEISSEIGR	16	Unmodified	_ERPDLAFLEISSEIGR_					0	0	0	1	KAG6576259.1;KAJ8554916.1	KAG6576259.1	KAG6576259.1	MULTI-MSMS	20230811_LVinson_P12-3-2	8	P12-3-2	916.9846801757812	2	916.481	1830.95	2.7766	0.0025447	-2.5234	-0.0023127	0.25323	0.00023208	916.478	56.788	0.31259	56.788	56.661	56.973	0					35	14	4	0	0	0	0.018974	1	14438	14438		267.93	217.8	1	92399000			31275	1232	2159	2353	36958	36958					0.0653412
ERPDLAFLEISSEIGR	16	Unmodified	_ERPDLAFLEISSEIGR_					0	0	0	1	KAG6576259.1;KAJ8554916.1	KAG6576259.1	KAG6576259.1	MULTI-MSMS	20230811_LVinson_P24-3-2	9	P24-3-2	916.9857788085938	2	916.481	1830.95	5.4251	0.004972	-1.2963	-0.001188	4.1288	0.003784	916.981	56.794	0.31735	56.794	56.632	56.949	0					44	13	4	0	0	0	0.011138	1	15035	15035		136.67	111.71	1	48678000			31276	1232	2159	2353	36959	36959					0.0653412
ERPDLAFLEISSEIGR	16	Unmodified	_ERPDLAFLEISSEIGR_					0	0	0	1	KAG6576259.1;KAJ8554916.1	KAG6576259.1	KAG6576259.1	MULTI-MSMS	20230811_LVinson_P6-4-1	7	P6-4-1	916.4822998046875	2	916.481	1830.95	3.9182	0.0035909	-1.741	-0.0015956	2.1771	0.0019953	916.479	57.022	0.29626	57.022	56.874	57.17	0					41	12	4	0	0	0	0.019707	1	14168	14168		174.77	138.97	1	52408000			31277	1232	2159	2353	36960	36960					0.0653412
ERPDLAFLEISSEIGR	16	Unmodified	_ERPDLAFLEISSEIGR_					0	0	0	1	KAG6576259.1;KAJ8554916.1	KAG6576259.1	KAG6576259.1	MULTI-MSMS	20230811_LVinson_P6-4-2	7	P6-4-2	916.9874877929688	2	916.481	1830.95	3.7942	0.0034773	-1.8682	-0.0017122	1.926	0.0017651	916.98	56.866	0.30452	56.866	56.695	57	0					32	10	4	0	0	0	0.0054135	1	14032	14032		349.75	284.58	1	3496700			31278	1232	2159	2353	36961	36961					0.0653412
ERPDLAFLEISSEIGR	16	Unmodified	_ERPDLAFLEISSEIGR_					0	0	0	1	KAG6576259.1;KAJ8554916.1	KAG6576259.1	KAG6576259.1	MULTI-MSMS	20240119_LeannVinson_GelDigests_P1-3-2	6	P1-3-2	611.6624145507812	3	611.323	1830.95	10.155	0.0062081	-2.2403	-0.0013695	7.9149	0.0048386	611.322	55.351	0.41861	55.351	55.217	55.635	0					38	14	4	0	0	0	0.036755	1	14169	14169		113.19	95.186	1	955430			31279	1232	2159	2353	36962	36962					0.0653412
ERPDLAFLEISSEIGR	16	Unmodified	_ERPDLAFLEISSEIGR_					0	0	0	1	KAG6576259.1;KAJ8554916.1	KAG6576259.1	KAG6576259.1	MULTI-MSMS	20230516_LVinson_C0-1-R1	1	C0-1-1	611.3241577148438	3	611.323	1830.95	3.2147	0.0019652	-0.077352	-4.7287e-05	3.1374	0.0019179	611.323	55.107	0.77488	55.107	54.823	55.597	0					95	27	5	0	0	0	0.036755	1	15207	15207		113.19	102.45	1	3338600			31280	1232	2159	2353	36963	36963					0.0653412
ERPDLAFLEISSEIGR	16	Unmodified	_ERPDLAFLEISSEIGR_					0	0	0	1	KAG6576259.1;KAJ8554916.1	KAG6576259.1	KAG6576259.1	MULTI-MSMS	20230516_LVinson_C0-3-R2	1	C0-3-2	916.9884643554688	2	916.481	1830.95	2.2936	0.0021021	1.8628	0.0017072	4.1564	0.0038093	916.983	54.963	0.38677	54.963	54.839	55.226	0					21	13	2	0	0	0	0.015709	1	15724	15724		120.64	99.764	1	1133700			31281	1232	2159	2353	36964	36964					0.0653412
ERPDLAFLEISSEIGR	16	Unmodified	_ERPDLAFLEISSEIGR_					0	0	0	1	KAG6576259.1;KAJ8554916.1	KAG6576259.1	KAG6576259.1	MULTI-MSMS	20230811_LVinson_C12-1-1	4	C12-1-1	916.9866943359375	2	916.481	1830.95	4.5963	0.0042124	1.5208	0.0013938	6.1171	0.0056062	916.983	56.967	0.28829	56.967	56.833	57.121	0					29	11	4	0	0	0	0.015835	1	17832	17832		174.77	148.12	1	21832000			31282	1232	2159	2353	36965	36965					0.0653412
ERPDLAFLEISSEIGR	16	Unmodified	_ERPDLAFLEISSEIGR_					0	0	0	1	KAG6576259.1;KAJ8554916.1	KAG6576259.1	KAG6576259.1	MULTI-MSMS	20230811_LVinson_C12-1-2	4	C12-1-2	916.484619140625	2	916.481	1830.95	1.0748	0.00098507	3.825	0.0035055	4.8998	0.0044906	916.485	57.089	0.22245	57.089	56.893	57.115	0					13	7	2	0	0	0	0.017808	1	13803	13803		198.98	170.71	1	656690			31283	1232	2159	2353	36966	36966					0.0653412
ERPDLAFLEISSEIGR	16	Unmodified	_ERPDLAFLEISSEIGR_					0	0	0	1	KAG6576259.1;KAJ8554916.1	KAG6576259.1	KAG6576259.1	MULTI-MSMS	20240119_LeannVinson_GelDigests_C24-1-1	5	C24-1-1	611.6614990234375	3	611.323	1830.95	6.4178	0.0039234	-0.63947	-0.00039092	5.7784	0.0035324	611.323	57.384	0.53122	57.384	57.188	57.719	0					38	18	4	0	0	0	0.035248	1	14008	14008		105.95	80.124	1	1402100			31284	1232	2159	2353	36967	36967					0.0653412
ERPDLAFLEISSEIGR	16	Unmodified	_ERPDLAFLEISSEIGR_					0	0	0	1	KAG6576259.1;KAJ8554916.1	KAG6576259.1	KAG6576259.1	MULTI-MSMS	20240119_LeannVinson_GelDigests_C24-2-1	5	C24-2-1	611.32666015625	3	611.323	1830.95	6.2888	0.0038445	-0.54013	-0.00033019	5.7486	0.0035143	611.323	57.371	0.38865	57.371	57.154	57.543	0					38	13	4	0	0	0	0.037981	1	15151	15151		102.3	88.666	1	1957600			31285	1232	2159	2353	36968	36968					0.0653412
ERPDLAFLEISSEIGR	16	Unmodified	_ERPDLAFLEISSEIGR_					0	0	0	1	KAG6576259.1;KAJ8554916.1	KAG6576259.1	KAG6576259.1	MULTI-MSMS	20240119_LeannVinson_GelDigests_C6-4-2	3	C6-4-2	611.3262939453125	3	611.323	1830.95	7.0678	0.0043207	-0.77844	-0.00047588	6.2893	0.0038448	611.323	57.699	0.41722	57.699	57.526	57.943	0					33	14	4	0	0	0	0.035607	1	14460	14460		109.5	93.289	1	807890			31286	1232	2159	2353	36969	36969					0.0653412
ESAIVYNMGYATNATSIPALTGK	23	Oxidation (M)	_ESAIVYNM(Oxidation (M))GYATNATSIPALTGK_	ESAIVYNM(1)GYATNATSIPALTGK		ESAIVYNM(47)GYATNATSIPALTGK		0	1	0	0	KAG6598158.1;KAE9224725.1;XP_009523452.1;KAE9206718.1;KAH7498013.1;KAI9993915.1;KAE8886671.1;KAE9338041.1;KAE9142870.1;A0A6A3ER07;A0A6A4F366;EGZ20735.1;A0A6G0RPV7;KAE9106732.1;KAE9005757.1;KAE8935969.1;KAE9106969.1;KAE9225691.1;G4Z366;D0MTM3;KAH7476348.1;KAF4138493.1;A0A833RNX9;KAF4029217.1;XP_002908237.1;KAE9335296.1;KAE9306131.1;EEY61320.1;H3G8F6;A0A833RV09;KAE9030027.1;A0A6A3MAB9;KAF4033972.1;KAG1706465.1;KAE9026850.1;KAF4133081.1;KAK1941682.1;A0A9W6U937;GMF27568.1;KAH7498011.1;KAH7498012.1;H3GED8;KAH7476347.1	KAG6598158.1	KAG6598158.1	MULTI-MSMS	20240119_LeannVinson_GelDigests_C12-2-2	4	C12-2-2	1195.102783203125	2	1194.59	2387.17	8.8553	0.010578	0.18538	0.00022146	9.0406	0.0108	1194.59	50.48	0.31104	50.48	50.315	50.626	0					32	10	4	0	0	0	0.0030558	1	11437	11437		47.379	41.074	1	1112100			31287	1534	2160	2354	36970	36970	787				0.0297793
ESAIVYNMGYATNATSIPALTGK	23	Oxidation (M)	_ESAIVYNM(Oxidation (M))GYATNATSIPALTGK_	ESAIVYNM(1)GYATNATSIPALTGK		ESAIVYNM(44)GYATNATSIPALTGK		0	1	0	0	KAG6598158.1;KAE9224725.1;XP_009523452.1;KAE9206718.1;KAH7498013.1;KAI9993915.1;KAE8886671.1;KAE9338041.1;KAE9142870.1;A0A6A3ER07;A0A6A4F366;EGZ20735.1;A0A6G0RPV7;KAE9106732.1;KAE9005757.1;KAE8935969.1;KAE9106969.1;KAE9225691.1;G4Z366;D0MTM3;KAH7476348.1;KAF4138493.1;A0A833RNX9;KAF4029217.1;XP_002908237.1;KAE9335296.1;KAE9306131.1;EEY61320.1;H3G8F6;A0A833RV09;KAE9030027.1;A0A6A3MAB9;KAF4033972.1;KAG1706465.1;KAE9026850.1;KAF4133081.1;KAK1941682.1;A0A9W6U937;GMF27568.1;KAH7498011.1;KAH7498012.1;H3GED8;KAH7476347.1	KAG6598158.1	KAG6598158.1	MULTI-MSMS	20240119_LeannVinson_GelDigests_C24-1-1	5	C24-1-1	1195.107299804688	2	1194.59	2387.17	7.2721	0.0086872	1.252	0.0014956	8.5241	0.010183	1195.09	50.375	0.25343	50.375	50.284	50.538	0					21	8	4	0	0	0	0.0044789	1	11239	11239		44.274	37.969	1	1201300			31288	1534	2160	2354	36971	36971	787				0.0297793
ESAIVYNMGYATNATSIPALTGK	23	Oxidation (M)	_ESAIVYNM(Oxidation (M))GYATNATSIPALTGK_	ESAIVYNM(1)GYATNATSIPALTGK		ESAIVYNM(56)GYATNATSIPALTGK		0	1	0	0	KAG6598158.1;KAE9224725.1;XP_009523452.1;KAE9206718.1;KAH7498013.1;KAI9993915.1;KAE8886671.1;KAE9338041.1;KAE9142870.1;A0A6A3ER07;A0A6A4F366;EGZ20735.1;A0A6G0RPV7;KAE9106732.1;KAE9005757.1;KAE8935969.1;KAE9106969.1;KAE9225691.1;G4Z366;D0MTM3;KAH7476348.1;KAF4138493.1;A0A833RNX9;KAF4029217.1;XP_002908237.1;KAE9335296.1;KAE9306131.1;EEY61320.1;H3G8F6;A0A833RV09;KAE9030027.1;A0A6A3MAB9;KAF4033972.1;KAG1706465.1;KAE9026850.1;KAF4133081.1;KAK1941682.1;A0A9W6U937;GMF27568.1;KAH7498011.1;KAH7498012.1;H3GED8;KAH7476347.1	KAG6598158.1	KAG6598158.1	MULTI-MSMS	20240119_LeannVinson_GelDigests_C24-1-2	5	C24-1-2	1195.101928710938	2	1194.59	2387.17	7.7756	0.0092887	2.6722	0.0031922	10.448	0.012481	1195.1	50.368	0.30766	50.368	50.235	50.542	0					31	10	4	0	0	0	0.0018947	1	11479	11479		55.79	45.504	1	1831800			31289	1534	2160	2354	36972	36972	787				0.0297793
ESAIVYNMGYATNATSIPALTGK	23	Oxidation (M)	_ESAIVYNM(Oxidation (M))GYATNATSIPALTGK_	ESAIVYNM(1)GYATNATSIPALTGK		ESAIVYNM(91)GYATNATSIPALTGK		0	1	0	0	KAG6598158.1;KAE9224725.1;XP_009523452.1;KAE9206718.1;KAH7498013.1;KAI9993915.1;KAE8886671.1;KAE9338041.1;KAE9142870.1;A0A6A3ER07;A0A6A4F366;EGZ20735.1;A0A6G0RPV7;KAE9106732.1;KAE9005757.1;KAE8935969.1;KAE9106969.1;KAE9225691.1;G4Z366;D0MTM3;KAH7476348.1;KAF4138493.1;A0A833RNX9;KAF4029217.1;XP_002908237.1;KAE9335296.1;KAE9306131.1;EEY61320.1;H3G8F6;A0A833RV09;KAE9030027.1;A0A6A3MAB9;KAF4033972.1;KAG1706465.1;KAE9026850.1;KAF4133081.1;KAK1941682.1;A0A9W6U937;GMF27568.1;KAH7498011.1;KAH7498012.1;H3GED8;KAH7476347.1	KAG6598158.1	KAG6598158.1	MULTI-MSMS	20240119_LeannVinson_GelDigests_C24-2-1	5	C24-2-1	1195.106567382812	2	1194.59	2387.17	8.4299	0.01007	3.2058	0.0038296	11.636	0.0139	1195.09	50.351	0.33342	50.351	50.198	50.531	0					38	11	5	0	0	0	0.00093289	1	12376	12376		91.078	81.692	1	3120000			31290	1534	2160	2354	36973	36973	787				0.0297793
ESAIVYNMGYATNATSIPALTGK	23	Oxidation (M)	_ESAIVYNM(Oxidation (M))GYATNATSIPALTGK_	ESAIVYNM(1)GYATNATSIPALTGK		ESAIVYNM(55)GYATNATSIPALTGK		0	1	0	0	KAG6598158.1;KAE9224725.1;XP_009523452.1;KAE9206718.1;KAH7498013.1;KAI9993915.1;KAE8886671.1;KAE9338041.1;KAE9142870.1;A0A6A3ER07;A0A6A4F366;EGZ20735.1;A0A6G0RPV7;KAE9106732.1;KAE9005757.1;KAE8935969.1;KAE9106969.1;KAE9225691.1;G4Z366;D0MTM3;KAH7476348.1;KAF4138493.1;A0A833RNX9;KAF4029217.1;XP_002908237.1;KAE9335296.1;KAE9306131.1;EEY61320.1;H3G8F6;A0A833RV09;KAE9030027.1;A0A6A3MAB9;KAF4033972.1;KAG1706465.1;KAE9026850.1;KAF4133081.1;KAK1941682.1;A0A9W6U937;GMF27568.1;KAH7498011.1;KAH7498012.1;H3GED8;KAH7476347.1	KAG6598158.1	KAG6598158.1	MULTI-MSMS	20240119_LeannVinson_GelDigests_C24-4-1	5	C24-4-1	1194.603393554688	2	1194.59	2387.17	8.0672	0.0096369	2.7842	0.003326	10.851	0.012963	1195.09	50.418	0.27949	50.418	50.28	50.559	0					25	9	4	0	0	0	0.002001	1	11630	11630		54.795	44.969	1	1672900			31291	1534	2160	2354	36974	36974	787				0.0297793
ESAIVYNMGYATNATSIPALTGK	23	Oxidation (M)	_ESAIVYNM(Oxidation (M))GYATNATSIPALTGK_	ESAIVYNM(1)GYATNATSIPALTGK		ESAIVYNM(68)GYATNATSIPALTGK		0	1	0	0	KAG6598158.1;KAE9224725.1;XP_009523452.1;KAE9206718.1;KAH7498013.1;KAI9993915.1;KAE8886671.1;KAE9338041.1;KAE9142870.1;A0A6A3ER07;A0A6A4F366;EGZ20735.1;A0A6G0RPV7;KAE9106732.1;KAE9005757.1;KAE8935969.1;KAE9106969.1;KAE9225691.1;G4Z366;D0MTM3;KAH7476348.1;KAF4138493.1;A0A833RNX9;KAF4029217.1;XP_002908237.1;KAE9335296.1;KAE9306131.1;EEY61320.1;H3G8F6;A0A833RV09;KAE9030027.1;A0A6A3MAB9;KAF4033972.1;KAG1706465.1;KAE9026850.1;KAF4133081.1;KAK1941682.1;A0A9W6U937;GMF27568.1;KAH7498011.1;KAH7498012.1;H3GED8;KAH7476347.1	KAG6598158.1	KAG6598158.1	MULTI-MSMS	20240119_LeannVinson_GelDigests_C6-1-2	3	C6-1-2	1195.10009765625	2	1194.59	2387.17	7.1598	0.0085531	3.9331	0.0046984	11.093	0.013251	1194.6	50.811	0.36148	50.811	50.618	50.98	0					37	12	5	0	0	0	0.0011037	1	12375	12375		67.873	51.773	1	2257300			31292	1534	2160	2354	36975	36975	787				0.0297793
ESASGDKDASIRPIELYMCSVVR	23	Unmodified	_ESASGDKDASIRPIELYMCSVVR_					0	0	0	2	KAG6623985.1;KAE9341261.1;KAE9145148.1;KAE9113611.1;KAE9011263.1;KAE9034614.1;KAE9032620.1;A0A6A4DQL4;KAE8938289.1;KAE8890041.1;KAE9113260.1;KAE9343163.1;KAE9212414.1;KAE9233581.1;KAE9233764.1;KAE9310881.1;A0A6A3MJ22	KAG6623985.1	KAG6623985.1	MULTI-MSMS	20240119_LeannVinson_GelDigests_C24-2-2	5	C24-2-2	646.8251953125	4	646.569	2582.25	7.3173	0.0047311	0.2046	0.00013229	7.5219	0.0048634	646.82	49.26	0.36575	49.26	49.065	49.431	0					44	12	5	0	0	0	0.03714	1	11637	11637		94.129	87.967	1	1119800			31293	2246	2161	2355	36976	36976					0.0190384
ESASGDKDASIRPIELYMCSVVR	23	Unmodified	_ESASGDKDASIRPIELYMCSVVR_					0	0	0	2	KAG6623985.1;KAE9341261.1;KAE9145148.1;KAE9113611.1;KAE9011263.1;KAE9034614.1;KAE9032620.1;A0A6A4DQL4;KAE8938289.1;KAE8890041.1;KAE9113260.1;KAE9343163.1;KAE9212414.1;KAE9233581.1;KAE9233764.1;KAE9310881.1;A0A6A3MJ22	KAG6623985.1	KAG6623985.1	MULTI-MSMS	20240119_LeannVinson_GelDigests_C6-1-2	3	C6-1-2	646.8236083984375	4	646.569	2582.25	6.5559	0.0042388	-0.30952	-0.00020012	6.2463	0.0040387	646.82	49.748	0.47457	49.748	49.509	49.984	0					62	16	6	0	0	0	0.032542	1	11919	11919		110.11	99.138	1	3820200			31294	2246	2161	2355	36977	36977					0.0190384
ESASGDKDASIRPIELYMCSVVR	23	Unmodified	_ESASGDKDASIRPIELYMCSVVR_					0	0	0	2	KAG6623985.1;KAE9341261.1;KAE9145148.1;KAE9113611.1;KAE9011263.1;KAE9034614.1;KAE9032620.1;A0A6A4DQL4;KAE8938289.1;KAE8890041.1;KAE9113260.1;KAE9343163.1;KAE9212414.1;KAE9233581.1;KAE9233764.1;KAE9310881.1;A0A6A3MJ22	KAG6623985.1	KAG6623985.1	MULTI-MSMS	20240119_LeannVinson_GelDigests_C6-6-2	3	C6-6-2	646.8245849609375	4	646.569	2582.25	5.672	0.0036674	1.2461	0.0008057	6.9182	0.0044731	646.821	49.534	0.47813	49.534	49.32	49.798	0					56	16	5	0	0	0	0.040087	1	10896	10896		84.273	78.604	1	2592000			31295	2246	2161	2355	36978	36978					0.0190384
ESDLVIGAVLIPGAK	15	Unmodified	_ESDLVIGAVLIPGAK_					0	0	0	0	PNE05360.1	PNE05360.1	PNE05360.1	MULTI-MSMS	20230811_LVinson_C12-1-1	4	C12-1-1	741.431884765625	2	741.432	1480.85	0.5464	0.00040512	-2.0207	-0.0014982	-1.4743	-0.0010931	741.43	59.186	0.41471	59.186	58.974	59.388	0					32	14	3	0	0	0	0.0022248	1	18685	18685		101.12	84.55	1	2198000			31296	2404	2162	2356	36979	36979					0.128904
ESDLVIGAVLIPGAK	15	Unmodified	_ESDLVIGAVLIPGAK_					0	0	0	0	PNE05360.1	PNE05360.1	PNE05360.1	MULTI-MSMS	20230811_LVinson_C12-1-2	4	C12-1-2	741.4317626953125	2	741.432	1480.85	-0.49563	-0.00036748	-0.91607	-0.00067921	-1.4117	-0.0010467	741.432	59.129	0.36051	59.129	58.947	59.307	0					31	12	3	0	0	0	0.0034032	1	14656	14656		86.276	72.661	1	1544200			31297	2404	2162	2356	36980	36980					0.128904
ESDMVVLLISDAACVK	16	Oxidation (M)	_ESDM(Oxidation (M))VVLLISDAACVK_	ESDM(1)VVLLISDAACVK		ESDM(59)VVLLISDAACVK		0	1	0	0	KAG6591041.1;KAE8980415.1;A0A6A3I3M1;KAE8977436.1;KAE9291914.1;A0A6A4CII4;KAE8899978.1;KAE9292969.1;KAE9280323.1;KAE9188656.1;KAE9187193.1;KAE9178934.1;KAE9100265.1;A0A6A3W682;KAE9078014.1;KAE9074008.1;KAE8979741.1;KAE8925188.1;GMF58637.1;A0A9W7D954;KAE9178933.1;KAG1711301.1;A0A225VSI7;KAE9292970.1;OWZ07979.1;KAE9100266.1;KAE9280324.1;A0A6A3RP88;KAE9187194.1;KAE9074009.1;KAE9188657.1;A0A6G0N011;A0A6A3QJV1;KAE8979740.1;KAE9078013.1;KAE8925189.1;A0A6A3W838;A0A6A4BXT8	KAG6591041.1	KAG6591041.1	MULTI-MSMS	20230811_LVinson_P1-4-2	6	P1-4-2	589.630859375	3	589.295	1764.86	2.7979	0.0016488	-1.8448	-0.0010871	0.9531	0.00056166	589.294	56.885	0.52713	56.885	56.656	57.184	0					89	22	6	0	0	0	0.0040271	1	14763	14763		58.589	53.241	1	59257000			31298	1439	2163	2357	36981	36981	719				0.011935
ESDMVVLLISDAACVK	16	Oxidation (M)	_ESDM(Oxidation (M))VVLLISDAACVK_	ESDM(1)VVLLISDAACVK		ESDM(110)VVLLISDAACVK		0	1	0	0	KAG6591041.1;KAE8980415.1;A0A6A3I3M1;KAE8977436.1;KAE9291914.1;A0A6A4CII4;KAE8899978.1;KAE9292969.1;KAE9280323.1;KAE9188656.1;KAE9187193.1;KAE9178934.1;KAE9100265.1;A0A6A3W682;KAE9078014.1;KAE9074008.1;KAE8979741.1;KAE8925188.1;GMF58637.1;A0A9W7D954;KAE9178933.1;KAG1711301.1;A0A225VSI7;KAE9292970.1;OWZ07979.1;KAE9100266.1;KAE9280324.1;A0A6A3RP88;KAE9187194.1;KAE9074009.1;KAE9188657.1;A0A6G0N011;A0A6A3QJV1;KAE8979740.1;KAE9078013.1;KAE8925189.1;A0A6A3W838;A0A6A4BXT8	KAG6591041.1	KAG6591041.1	MULTI-MSMS	20230811_LVinson_P1-4-2	6	P1-4-2	883.4402465820312	2	883.439	1764.86	3.0419	0.0026873	-1.7981	-0.0015885	1.2438	0.0010988	883.939	56.883	0.6414	56.883	56.68	57.321	0					42	27	2	0	0	0	0.0017944	1	14797	14797		107.71	90.662	1	95267000			31299	1439	2163	2357	36982	36982	719				0.011935
ESDMVVLLISDAACVK	16	Oxidation (M)	_ESDM(Oxidation (M))VVLLISDAACVK_	ESDM(1)VVLLISDAACVK		ESDM(150)VVLLISDAACVK		0	1	0	0	KAG6591041.1;KAE8980415.1;A0A6A3I3M1;KAE8977436.1;KAE9291914.1;A0A6A4CII4;KAE8899978.1;KAE9292969.1;KAE9280323.1;KAE9188656.1;KAE9187193.1;KAE9178934.1;KAE9100265.1;A0A6A3W682;KAE9078014.1;KAE9074008.1;KAE8979741.1;KAE8925188.1;GMF58637.1;A0A9W7D954;KAE9178933.1;KAG1711301.1;A0A225VSI7;KAE9292970.1;OWZ07979.1;KAE9100266.1;KAE9280324.1;A0A6A3RP88;KAE9187194.1;KAE9074009.1;KAE9188657.1;A0A6G0N011;A0A6A3QJV1;KAE8979740.1;KAE9078013.1;KAE8925189.1;A0A6A3W838;A0A6A4BXT8	KAG6591041.1	KAG6591041.1	MSMS	20230811_LVinson_P12-1-2	8	P12-1-2	883.4408569335938	2	883.439	1764.86	NaN	#NUM!	NaN	#NUM!	NaN	#NUM!	#NUM!	56.675	1	56.675	56.175	57.175	0								0	0	0	0.00064016	1	14738	14738		151.85	118.03	1				31300	1439	2163	2357	36983	36983	719				0.011935
ESDMVVLLISDAACVK	16	Oxidation (M)	_ESDM(Oxidation (M))VVLLISDAACVK_	ESDM(1)VVLLISDAACVK		ESDM(170)VVLLISDAACVK		0	1	0	0	KAG6591041.1;KAE8980415.1;A0A6A3I3M1;KAE8977436.1;KAE9291914.1;A0A6A4CII4;KAE8899978.1;KAE9292969.1;KAE9280323.1;KAE9188656.1;KAE9187193.1;KAE9178934.1;KAE9100265.1;A0A6A3W682;KAE9078014.1;KAE9074008.1;KAE8979741.1;KAE8925188.1;GMF58637.1;A0A9W7D954;KAE9178933.1;KAG1711301.1;A0A225VSI7;KAE9292970.1;OWZ07979.1;KAE9100266.1;KAE9280324.1;A0A6A3RP88;KAE9187194.1;KAE9074009.1;KAE9188657.1;A0A6G0N011;A0A6A3QJV1;KAE8979740.1;KAE9078013.1;KAE8925189.1;A0A6A3W838;A0A6A4BXT8	KAG6591041.1	KAG6591041.1	MULTI-MSMS	20230811_LVinson_P12-2-2	8	P12-2-2	883.944091796875	2	883.439	1764.86	7.4514	0.0065829	-3.6614	-0.0032346	3.7901	0.0033483	883.437	56.634	0.089489	56.634	56.57	56.66	0					20	4	5	0	0	0	0.0029934	1	8229	8229		171.85	125.37	1	1014300			31301	1439	2163	2357	36984	36984	719				0.011935
ESDMVVLLISDAACVK	16	Oxidation (M)	_ESDM(Oxidation (M))VVLLISDAACVK_	ESDM(1)VVLLISDAACVK		ESDM(180)VVLLISDAACVK		0	1	0	0	KAG6591041.1;KAE8980415.1;A0A6A3I3M1;KAE8977436.1;KAE9291914.1;A0A6A4CII4;KAE8899978.1;KAE9292969.1;KAE9280323.1;KAE9188656.1;KAE9187193.1;KAE9178934.1;KAE9100265.1;A0A6A3W682;KAE9078014.1;KAE9074008.1;KAE8979741.1;KAE8925188.1;GMF58637.1;A0A9W7D954;KAE9178933.1;KAG1711301.1;A0A225VSI7;KAE9292970.1;OWZ07979.1;KAE9100266.1;KAE9280324.1;A0A6A3RP88;KAE9187194.1;KAE9074009.1;KAE9188657.1;A0A6G0N011;A0A6A3QJV1;KAE8979740.1;KAE9078013.1;KAE8925189.1;A0A6A3W838;A0A6A4BXT8	KAG6591041.1	KAG6591041.1	MULTI-MSMS	20230811_LVinson_P6-4-2	7	P6-4-2	883.4405517578125	2	883.439	1764.86	4.8844	0.004315	-2.8984	-0.0025606	1.9859	0.0017544	883.437	56.681	0.49816	56.681	56.474	56.972	0					31	17	2	0	0	0	0.0030828	1	13960	13960		175.51	145.08	1	10182000			31302	1439	2163	2357	36985	36985	719				0.011935
ESDMVVLLISDAACVK	16	Oxidation (M)	_ESDM(Oxidation (M))VVLLISDAACVK_	ESDM(1)VVLLISDAACVK		ESDM(65)VVLLISDAACVK		0	1	0	0	KAG6591041.1;KAE8980415.1;A0A6A3I3M1;KAE8977436.1;KAE9291914.1;A0A6A4CII4;KAE8899978.1;KAE9292969.1;KAE9280323.1;KAE9188656.1;KAE9187193.1;KAE9178934.1;KAE9100265.1;A0A6A3W682;KAE9078014.1;KAE9074008.1;KAE8979741.1;KAE8925188.1;GMF58637.1;A0A9W7D954;KAE9178933.1;KAG1711301.1;A0A225VSI7;KAE9292970.1;OWZ07979.1;KAE9100266.1;KAE9280324.1;A0A6A3RP88;KAE9187194.1;KAE9074009.1;KAE9188657.1;A0A6G0N011;A0A6A3QJV1;KAE8979740.1;KAE9078013.1;KAE8925189.1;A0A6A3W838;A0A6A4BXT8	KAG6591041.1	KAG6591041.1	MULTI-MSMS	20230811_LVinson_P6-4-2	7	P6-4-2	589.2966918945312	3	589.295	1764.86	5.0566	0.0029798	-4.1172	-0.0024262	0.93943	0.0005536	589.293	56.673	0.44293	56.673	56.474	56.917	0					49	15	5	0	0	0	0.0025418	1	14004	14004		64.583	46.57	1	4949100			31303	1439	2163	2357	36986	36986	719				0.011935
ESDMVVLLISDAACVK	16	Oxidation (M)	_ESDM(Oxidation (M))VVLLISDAACVK_	ESDM(1)VVLLISDAACVK		ESDM(160)VVLLISDAACVK		0	1	0	0	KAG6591041.1;KAE8980415.1;A0A6A3I3M1;KAE8977436.1;KAE9291914.1;A0A6A4CII4;KAE8899978.1;KAE9292969.1;KAE9280323.1;KAE9188656.1;KAE9187193.1;KAE9178934.1;KAE9100265.1;A0A6A3W682;KAE9078014.1;KAE9074008.1;KAE8979741.1;KAE8925188.1;GMF58637.1;A0A9W7D954;KAE9178933.1;KAG1711301.1;A0A225VSI7;KAE9292970.1;OWZ07979.1;KAE9100266.1;KAE9280324.1;A0A6A3RP88;KAE9187194.1;KAE9074009.1;KAE9188657.1;A0A6G0N011;A0A6A3QJV1;KAE8979740.1;KAE9078013.1;KAE8925189.1;A0A6A3W838;A0A6A4BXT8	KAG6591041.1	KAG6591041.1	MULTI-MSMS	20240119_LeannVinson_GelDigests_P24-1-2	9	P24-2-2	883.947509765625	2	883.439	1764.86	7.8824	0.0069636	-3.0206	-0.0026686	4.8617	0.0042951	883.436	55.199	0.47269	55.199	54.989	55.462	0					54	16	4	0	0	0	0.0029466	1	14699	14699		161.7	134.58	1	10271000			31304	1439	2163	2357	36987	36987	719				0.011935
ESDMVVLLISDAACVK	16	Oxidation (M)	_ESDM(Oxidation (M))VVLLISDAACVK_	ESDM(1)VVLLISDAACVK		ESDM(59)VVLLISDAACVK		0	1	0	0	KAG6591041.1;KAE8980415.1;A0A6A3I3M1;KAE8977436.1;KAE9291914.1;A0A6A4CII4;KAE8899978.1;KAE9292969.1;KAE9280323.1;KAE9188656.1;KAE9187193.1;KAE9178934.1;KAE9100265.1;A0A6A3W682;KAE9078014.1;KAE9074008.1;KAE8979741.1;KAE8925188.1;GMF58637.1;A0A9W7D954;KAE9178933.1;KAG1711301.1;A0A225VSI7;KAE9292970.1;OWZ07979.1;KAE9100266.1;KAE9280324.1;A0A6A3RP88;KAE9187194.1;KAE9074009.1;KAE9188657.1;A0A6G0N011;A0A6A3QJV1;KAE8979740.1;KAE9078013.1;KAE8925189.1;A0A6A3W838;A0A6A4BXT8	KAG6591041.1	KAG6591041.1	MULTI-MSMS	20240119_LeannVinson_GelDigests_P6-1-1	7	P6-1-1	589.2977294921875	3	589.295	1764.86	6.3201	0.0037244	-1.4851	-0.00087515	4.835	0.0028492	589.295	55.175	0.63266	55.175	54.941	55.574	0					97	25	6	0	0	0	0.0040271	1	15180	15180		58.589	52.102	1	108840000			31305	1439	2163	2357	36988	36988	719				0.011935
ESDMVVLLISDAACVK	16	Oxidation (M)	_ESDM(Oxidation (M))VVLLISDAACVK_	ESDM(1)VVLLISDAACVK		ESDM(110)VVLLISDAACVK		0	1	0	0	KAG6591041.1;KAE8980415.1;A0A6A3I3M1;KAE8977436.1;KAE9291914.1;A0A6A4CII4;KAE8899978.1;KAE9292969.1;KAE9280323.1;KAE9188656.1;KAE9187193.1;KAE9178934.1;KAE9100265.1;A0A6A3W682;KAE9078014.1;KAE9074008.1;KAE8979741.1;KAE8925188.1;GMF58637.1;A0A9W7D954;KAE9178933.1;KAG1711301.1;A0A225VSI7;KAE9292970.1;OWZ07979.1;KAE9100266.1;KAE9280324.1;A0A6A3RP88;KAE9187194.1;KAE9074009.1;KAE9188657.1;A0A6G0N011;A0A6A3QJV1;KAE8979740.1;KAE9078013.1;KAE8925189.1;A0A6A3W838;A0A6A4BXT8	KAG6591041.1	KAG6591041.1	MULTI-MSMS	20240119_LeannVinson_GelDigests_P6-1-1	7	P6-1-1	883.4446411132812	2	883.439	1764.86	6.1878	0.0054666	-1.1811	-0.0010434	5.0068	0.0044232	883.439	55.184	0.91425	55.184	55.017	55.931	0					117	37	6	0	0	0	0.0018262	1	15234	15234		105.38	88.335	1	159830000			31306	1439	2163	2357	36989	36989	719				0.011935
ESDMVVLLISDAACVK	16	Oxidation (M)	_ESDM(Oxidation (M))VVLLISDAACVK_	ESDM(1)VVLLISDAACVK		ESDM(65)VVLLISDAACVK		0	1	0	0	KAG6591041.1;KAE8980415.1;A0A6A3I3M1;KAE8977436.1;KAE9291914.1;A0A6A4CII4;KAE8899978.1;KAE9292969.1;KAE9280323.1;KAE9188656.1;KAE9187193.1;KAE9178934.1;KAE9100265.1;A0A6A3W682;KAE9078014.1;KAE9074008.1;KAE8979741.1;KAE8925188.1;GMF58637.1;A0A9W7D954;KAE9178933.1;KAG1711301.1;A0A225VSI7;KAE9292970.1;OWZ07979.1;KAE9100266.1;KAE9280324.1;A0A6A3RP88;KAE9187194.1;KAE9074009.1;KAE9188657.1;A0A6G0N011;A0A6A3QJV1;KAE8979740.1;KAE9078013.1;KAE8925189.1;A0A6A3W838;A0A6A4BXT8	KAG6591041.1	KAG6591041.1	MULTI-MSMS	20240119_LeannVinson_GelDigests_P6-1-2	7	P6-1-2	589.298095703125	3	589.295	1764.86	5.8978	0.0034755	-1.7011	-0.0010025	4.1967	0.0024731	589.294	55.138	0.50158	55.138	54.902	55.404	0					69	17	5	0	0	0	0.0025418	1	13127	13127		64.583	56.774	1	20305000			31307	1439	2163	2357	36990	36990	719				0.011935
ESDMVVLLISDAACVK	16	Oxidation (M)	_ESDM(Oxidation (M))VVLLISDAACVK_	ESDM(1)VVLLISDAACVK		ESDM(150)VVLLISDAACVK		0	1	0	0	KAG6591041.1;KAE8980415.1;A0A6A3I3M1;KAE8977436.1;KAE9291914.1;A0A6A4CII4;KAE8899978.1;KAE9292969.1;KAE9280323.1;KAE9188656.1;KAE9187193.1;KAE9178934.1;KAE9100265.1;A0A6A3W682;KAE9078014.1;KAE9074008.1;KAE8979741.1;KAE8925188.1;GMF58637.1;A0A9W7D954;KAE9178933.1;KAG1711301.1;A0A225VSI7;KAE9292970.1;OWZ07979.1;KAE9100266.1;KAE9280324.1;A0A6A3RP88;KAE9187194.1;KAE9074009.1;KAE9188657.1;A0A6G0N011;A0A6A3QJV1;KAE8979740.1;KAE9078013.1;KAE8925189.1;A0A6A3W838;A0A6A4BXT8	KAG6591041.1	KAG6591041.1	MULTI-MSMS	20240119_LeannVinson_GelDigests_P6-1-2	7	P6-1-2	883.944580078125	2	883.439	1764.86	5.5995	0.0049468	-1.8037	-0.0015935	3.7957	0.0033533	883.436	55.138	0.53325	55.138	54.984	55.517	0					61	18	5	0	0	0	0.0032734	1	13131	13131		151.85	119.24	1	32523000			31308	1439	2163	2357	36991	36991	719				0.011935
ESDMVVLLISDAACVK	16	Oxidation (M)	_ESDM(Oxidation (M))VVLLISDAACVK_	ESDM(1)VVLLISDAACVK		ESDM(51)VVLLISDAACVK		0	1	0	0	KAG6591041.1;KAE8980415.1;A0A6A3I3M1;KAE8977436.1;KAE9291914.1;A0A6A4CII4;KAE8899978.1;KAE9292969.1;KAE9280323.1;KAE9188656.1;KAE9187193.1;KAE9178934.1;KAE9100265.1;A0A6A3W682;KAE9078014.1;KAE9074008.1;KAE8979741.1;KAE8925188.1;GMF58637.1;A0A9W7D954;KAE9178933.1;KAG1711301.1;A0A225VSI7;KAE9292970.1;OWZ07979.1;KAE9100266.1;KAE9280324.1;A0A6A3RP88;KAE9187194.1;KAE9074009.1;KAE9188657.1;A0A6G0N011;A0A6A3QJV1;KAE8979740.1;KAE9078013.1;KAE8925189.1;A0A6A3W838;A0A6A4BXT8	KAG6591041.1	KAG6591041.1	MULTI-MSMS	20240119_LeannVinson_GelDigests_P6-2-1	7	P6-2-1	589.2959594726562	3	589.295	1764.86	5.7297	0.0033765	-1.564	-0.00092166	4.1657	0.0024548	589.295	55.193	0.44837	55.193	54.985	55.433	0					53	15	4	0	0	0	0.0065848	1	13268	13268		50.739	44.252	1	5343100			31309	1439	2163	2357	36992	36992	719				0.011935
ESDMVVLLISDAACVK	16	Oxidation (M)	_ESDM(Oxidation (M))VVLLISDAACVK_	ESDM(1)VVLLISDAACVK		ESDM(53)VVLLISDAACVK		0	1	0	0	KAG6591041.1;KAE8980415.1;A0A6A3I3M1;KAE8977436.1;KAE9291914.1;A0A6A4CII4;KAE8899978.1;KAE9292969.1;KAE9280323.1;KAE9188656.1;KAE9187193.1;KAE9178934.1;KAE9100265.1;A0A6A3W682;KAE9078014.1;KAE9074008.1;KAE8979741.1;KAE8925188.1;GMF58637.1;A0A9W7D954;KAE9178933.1;KAG1711301.1;A0A225VSI7;KAE9292970.1;OWZ07979.1;KAE9100266.1;KAE9280324.1;A0A6A3RP88;KAE9187194.1;KAE9074009.1;KAE9188657.1;A0A6G0N011;A0A6A3QJV1;KAE8979740.1;KAE9078013.1;KAE8925189.1;A0A6A3W838;A0A6A4BXT8	KAG6591041.1	KAG6591041.1	MULTI-MSMS	20230516_LVinson_C0-1-R1	1	C0-1-1	589.2972412109375	3	589.295	1764.86	3.4201	0.0020154	-1.7189	-0.001013	1.7012	0.0010025	589.629	55.068	0.69203	55.068	54.85	55.542	0					76	24	5	0	0	0	0.0058954	1	15099	15099		52.855	45.789	1	2412100			31310	1439	2163	2357	36993	36993	719				0.011935
ESDMVVLLISDAACVK	16	Oxidation (M)	_ESDM(Oxidation (M))VVLLISDAACVK_	ESDM(1)VVLLISDAACVK		ESDM(42)VVLLISDAACVK		0	1	0	0	KAG6591041.1;KAE8980415.1;A0A6A3I3M1;KAE8977436.1;KAE9291914.1;A0A6A4CII4;KAE8899978.1;KAE9292969.1;KAE9280323.1;KAE9188656.1;KAE9187193.1;KAE9178934.1;KAE9100265.1;A0A6A3W682;KAE9078014.1;KAE9074008.1;KAE8979741.1;KAE8925188.1;GMF58637.1;A0A9W7D954;KAE9178933.1;KAG1711301.1;A0A225VSI7;KAE9292970.1;OWZ07979.1;KAE9100266.1;KAE9280324.1;A0A6A3RP88;KAE9187194.1;KAE9074009.1;KAE9188657.1;A0A6G0N011;A0A6A3QJV1;KAE8979740.1;KAE9078013.1;KAE8925189.1;A0A6A3W838;A0A6A4BXT8	KAG6591041.1	KAG6591041.1	MSMS	20230516_LVinson_C0-1-R2	1	C0-1-2	589.2959594726562	3	589.295	1764.86	NaN	#NUM!	NaN	#NUM!	NaN	#NUM!	#NUM!	54.906	1	54.906	54.406	55.406	0								0	0	0	0.012417	1	14826	14826		42.186	37.299	1				31311	1439	2163	2357	36994	36994	719				0.011935
ESDMVVLLISDAACVK	16	Oxidation (M)	_ESDM(Oxidation (M))VVLLISDAACVK_	ESDM(1)VVLLISDAACVK		ESDM(59)VVLLISDAACVK		0	1	0	0	KAG6591041.1;KAE8980415.1;A0A6A3I3M1;KAE8977436.1;KAE9291914.1;A0A6A4CII4;KAE8899978.1;KAE9292969.1;KAE9280323.1;KAE9188656.1;KAE9187193.1;KAE9178934.1;KAE9100265.1;A0A6A3W682;KAE9078014.1;KAE9074008.1;KAE8979741.1;KAE8925188.1;GMF58637.1;A0A9W7D954;KAE9178933.1;KAG1711301.1;A0A225VSI7;KAE9292970.1;OWZ07979.1;KAE9100266.1;KAE9280324.1;A0A6A3RP88;KAE9187194.1;KAE9074009.1;KAE9188657.1;A0A6G0N011;A0A6A3QJV1;KAE8979740.1;KAE9078013.1;KAE8925189.1;A0A6A3W838;A0A6A4BXT8	KAG6591041.1	KAG6591041.1	MSMS	20230516_LVinson_C0-1-R2	1	C0-1-2	589.2970581054688	3	589.295	1764.86	NaN	#NUM!	NaN	#NUM!	NaN	#NUM!	#NUM!	55.192	1	55.192	54.692	55.692	0								0	0	0	0.0041618	1	14940	14940		58.589	37.941	1				31312	1439	2163	2357	36995	36995	719				0.011935
ESDMVVLLISDAACVK	16	Oxidation (M)	_ESDM(Oxidation (M))VVLLISDAACVK_	ESDM(1)VVLLISDAACVK		ESDM(53)VVLLISDAACVK		0	1	0	0	KAG6591041.1;KAE8980415.1;A0A6A3I3M1;KAE8977436.1;KAE9291914.1;A0A6A4CII4;KAE8899978.1;KAE9292969.1;KAE9280323.1;KAE9188656.1;KAE9187193.1;KAE9178934.1;KAE9100265.1;A0A6A3W682;KAE9078014.1;KAE9074008.1;KAE8979741.1;KAE8925188.1;GMF58637.1;A0A9W7D954;KAE9178933.1;KAG1711301.1;A0A225VSI7;KAE9292970.1;OWZ07979.1;KAE9100266.1;KAE9280324.1;A0A6A3RP88;KAE9187194.1;KAE9074009.1;KAE9188657.1;A0A6G0N011;A0A6A3QJV1;KAE8979740.1;KAE9078013.1;KAE8925189.1;A0A6A3W838;A0A6A4BXT8	KAG6591041.1	KAG6591041.1	MSMS	20230516_LVinson_C0-3-R1	1	C0-3-1	589.2958984375	3	589.295	1764.86	NaN	#NUM!	NaN	#NUM!	NaN	#NUM!	#NUM!	54.978	1	54.978	54.478	55.478	0								0	0	0	0.005785	1	15476	15476		52.855	43.962	1				31313	1439	2163	2357	36996	36996	719				0.011935
ESDMVVLLISDAACVK	16	Oxidation (M)	_ESDM(Oxidation (M))VVLLISDAACVK_	ESDM(1)VVLLISDAACVK		ESDM(42)VVLLISDAACVK		0	1	0	0	KAG6591041.1;KAE8980415.1;A0A6A3I3M1;KAE8977436.1;KAE9291914.1;A0A6A4CII4;KAE8899978.1;KAE9292969.1;KAE9280323.1;KAE9188656.1;KAE9187193.1;KAE9178934.1;KAE9100265.1;A0A6A3W682;KAE9078014.1;KAE9074008.1;KAE8979741.1;KAE8925188.1;GMF58637.1;A0A9W7D954;KAE9178933.1;KAG1711301.1;A0A225VSI7;KAE9292970.1;OWZ07979.1;KAE9100266.1;KAE9280324.1;A0A6A3RP88;KAE9187194.1;KAE9074009.1;KAE9188657.1;A0A6G0N011;A0A6A3QJV1;KAE8979740.1;KAE9078013.1;KAE8925189.1;A0A6A3W838;A0A6A4BXT8	KAG6591041.1	KAG6591041.1	MULTI-MSMS	20230516_LVinson_C0-3-R2	1	C0-3-2	589.2958984375	3	589.295	1764.86	1.318	0.00077667	-1.4101	-0.00083099	-0.092172	-5.4316e-05	589.629	54.642	1.4063	54.642	54.067	55.474	0					106	50	3	0	0	0	0.012182	1	15658	15658		42.186	38.354	1	3685600			31314	1439	2163	2357	36997	36997	719				0.011935
ESDMVVLLISDAACVK	16	Oxidation (M)	_ESDM(Oxidation (M))VVLLISDAACVK_	ESDM(1)VVLLISDAACVK		ESDM(50)VVLLISDAACVK		0	1	0	0	KAG6591041.1;KAE8980415.1;A0A6A3I3M1;KAE8977436.1;KAE9291914.1;A0A6A4CII4;KAE8899978.1;KAE9292969.1;KAE9280323.1;KAE9188656.1;KAE9187193.1;KAE9178934.1;KAE9100265.1;A0A6A3W682;KAE9078014.1;KAE9074008.1;KAE8979741.1;KAE8925188.1;GMF58637.1;A0A9W7D954;KAE9178933.1;KAG1711301.1;A0A225VSI7;KAE9292970.1;OWZ07979.1;KAE9100266.1;KAE9280324.1;A0A6A3RP88;KAE9187194.1;KAE9074009.1;KAE9188657.1;A0A6G0N011;A0A6A3QJV1;KAE8979740.1;KAE9078013.1;KAE8925189.1;A0A6A3W838;A0A6A4BXT8	KAG6591041.1	KAG6591041.1	MULTI-MSMS	20230811_LVinson_C12-1-1	4	C12-1-1	589.2958984375	3	589.295	1764.86	2.193	0.0012923	-1.8286	-0.0010776	0.36441	0.00021475	589.295	56.859	0.44844	56.859	56.643	57.091	0					92	19	6	0	0	0	0.0069582	1	17721	17721		49.593	44.246	1	169790000			31315	1439	2163	2357	36998	36998	719				0.011935
ESDMVVLLISDAACVK	16	Oxidation (M)	_ESDM(Oxidation (M))VVLLISDAACVK_	ESDM(1)VVLLISDAACVK		ESDM(110)VVLLISDAACVK		0	1	0	0	KAG6591041.1;KAE8980415.1;A0A6A3I3M1;KAE8977436.1;KAE9291914.1;A0A6A4CII4;KAE8899978.1;KAE9292969.1;KAE9280323.1;KAE9188656.1;KAE9187193.1;KAE9178934.1;KAE9100265.1;A0A6A3W682;KAE9078014.1;KAE9074008.1;KAE8979741.1;KAE8925188.1;GMF58637.1;A0A9W7D954;KAE9178933.1;KAG1711301.1;A0A225VSI7;KAE9292970.1;OWZ07979.1;KAE9100266.1;KAE9280324.1;A0A6A3RP88;KAE9187194.1;KAE9074009.1;KAE9188657.1;A0A6G0N011;A0A6A3QJV1;KAE8979740.1;KAE9078013.1;KAE8925189.1;A0A6A3W838;A0A6A4BXT8	KAG6591041.1	KAG6591041.1	MULTI-MSMS	20230811_LVinson_C12-1-1	4	C12-1-1	883.4404907226562	2	883.439	1764.86	2.935	0.0025929	-2.5429	-0.0022465	0.39207	0.00034637	883.438	56.843	0.52247	56.843	56.685	57.208	0					84	21	5	0	0	0	0.0018262	1	17730	17730		105.38	84.513	1	282030000			31316	1439	2163	2357	36999	36999	719				0.011935
ESDMVVLLISDAACVK	16	Oxidation (M)	_ESDM(Oxidation (M))VVLLISDAACVK_	ESDM(1)VVLLISDAACVK		ESDM(160)VVLLISDAACVK		0	1	0	0	KAG6591041.1;KAE8980415.1;A0A6A3I3M1;KAE8977436.1;KAE9291914.1;A0A6A4CII4;KAE8899978.1;KAE9292969.1;KAE9280323.1;KAE9188656.1;KAE9187193.1;KAE9178934.1;KAE9100265.1;A0A6A3W682;KAE9078014.1;KAE9074008.1;KAE8979741.1;KAE8925188.1;GMF58637.1;A0A9W7D954;KAE9178933.1;KAG1711301.1;A0A225VSI7;KAE9292970.1;OWZ07979.1;KAE9100266.1;KAE9280324.1;A0A6A3RP88;KAE9187194.1;KAE9074009.1;KAE9188657.1;A0A6G0N011;A0A6A3QJV1;KAE8979740.1;KAE9078013.1;KAE8925189.1;A0A6A3W838;A0A6A4BXT8	KAG6591041.1	KAG6591041.1	MULTI-MSMS	20230811_LVinson_C12-1-2	4	C12-1-2	883.9413452148438	2	883.439	1764.86	1.0017	0.00088498	-0.36767	-0.00032482	0.63408	0.00056017	883.941	56.841	0.47093	56.841	56.589	57.06	0					57	16	5	0	0	0	0.0029466	1	13675	13675		161.7	133.52	1	10072000			31317	1439	2163	2357	37000	37000	719				0.011935
ESDMVVLLISDAACVK	16	Oxidation (M)	_ESDM(Oxidation (M))VVLLISDAACVK_	ESDM(1)VVLLISDAACVK		ESDM(65)VVLLISDAACVK		0	1	0	0	KAG6591041.1;KAE8980415.1;A0A6A3I3M1;KAE8977436.1;KAE9291914.1;A0A6A4CII4;KAE8899978.1;KAE9292969.1;KAE9280323.1;KAE9188656.1;KAE9187193.1;KAE9178934.1;KAE9100265.1;A0A6A3W682;KAE9078014.1;KAE9074008.1;KAE8979741.1;KAE8925188.1;GMF58637.1;A0A9W7D954;KAE9178933.1;KAG1711301.1;A0A225VSI7;KAE9292970.1;OWZ07979.1;KAE9100266.1;KAE9280324.1;A0A6A3RP88;KAE9187194.1;KAE9074009.1;KAE9188657.1;A0A6G0N011;A0A6A3QJV1;KAE8979740.1;KAE9078013.1;KAE8925189.1;A0A6A3W838;A0A6A4BXT8	KAG6591041.1	KAG6591041.1	MULTI-MSMS	20230811_LVinson_C12-1-2	4	C12-1-2	589.29541015625	3	589.295	1764.86	0.10068	5.9332e-05	0.124	7.3071e-05	0.22468	0.0001324	589.296	56.842	0.49857	56.842	56.561	57.06	0					72	17	7	0	0	0	0.0025418	1	13683	13683		64.583	47.848	1	6489900			31318	1439	2163	2357	37001	37001	719				0.011935
ESDMVVLLISDAACVK	16	Oxidation (M)	_ESDM(Oxidation (M))VVLLISDAACVK_	ESDM(1)VVLLISDAACVK		ESDM(110)VVLLISDAACVK		0	1	0	0	KAG6591041.1;KAE8980415.1;A0A6A3I3M1;KAE8977436.1;KAE9291914.1;A0A6A4CII4;KAE8899978.1;KAE9292969.1;KAE9280323.1;KAE9188656.1;KAE9187193.1;KAE9178934.1;KAE9100265.1;A0A6A3W682;KAE9078014.1;KAE9074008.1;KAE8979741.1;KAE8925188.1;GMF58637.1;A0A9W7D954;KAE9178933.1;KAG1711301.1;A0A225VSI7;KAE9292970.1;OWZ07979.1;KAE9100266.1;KAE9280324.1;A0A6A3RP88;KAE9187194.1;KAE9074009.1;KAE9188657.1;A0A6G0N011;A0A6A3QJV1;KAE8979740.1;KAE9078013.1;KAE8925189.1;A0A6A3W838;A0A6A4BXT8	KAG6591041.1	KAG6591041.1	MULTI-MSMS	20240119_LeannVinson_GelDigests_C1-3-1	2	C1-3-1	883.9444580078125	2	883.439	1764.86	4.6393	0.0040986	-0.91676	-0.0008099	3.7226	0.0032887	883.439	58.412	1.5039	58.412	58.171	59.675	0					178	57	4	0	0	0	0.0018262	4	14789	14681;14789;14911;15032		120.23	92.045	1	103780000			31319	1439	2163	2357	37002;37003;37004;37005	37003	719				0.011935
ESDMVVLLISDAACVK	16	Oxidation (M)	_ESDM(Oxidation (M))VVLLISDAACVK_	ESDM(1)VVLLISDAACVK		ESDM(60)VVLLISDAACVK		0	1	0	0	KAG6591041.1;KAE8980415.1;A0A6A3I3M1;KAE8977436.1;KAE9291914.1;A0A6A4CII4;KAE8899978.1;KAE9292969.1;KAE9280323.1;KAE9188656.1;KAE9187193.1;KAE9178934.1;KAE9100265.1;A0A6A3W682;KAE9078014.1;KAE9074008.1;KAE8979741.1;KAE8925188.1;GMF58637.1;A0A9W7D954;KAE9178933.1;KAG1711301.1;A0A225VSI7;KAE9292970.1;OWZ07979.1;KAE9100266.1;KAE9280324.1;A0A6A3RP88;KAE9187194.1;KAE9074009.1;KAE9188657.1;A0A6G0N011;A0A6A3QJV1;KAE8979740.1;KAE9078013.1;KAE8925189.1;A0A6A3W838;A0A6A4BXT8	KAG6591041.1	KAG6591041.1	MULTI-MSMS	20240119_LeannVinson_GelDigests_C1-3-1	2	C1-3-1	589.2978515625	3	589.295	1764.86	3.1469	0.0018544	0.32508	0.00019157	3.472	0.002046	589.296	58.412	1.6568	58.412	58.171	59.828	0					227	63	6	0	0	0	0.0036143	3	14682	14682;14808;14928		59.855	45.548	1	83386000			31320	1439	2163	2357	37006;37007;37008	37006	719				0.011935
ESDMVVLLISDAACVK	16	Oxidation (M)	_ESDM(Oxidation (M))VVLLISDAACVK_	ESDM(1)VVLLISDAACVK		ESDM(76)VVLLISDAACVK		0	1	0	0	KAG6591041.1;KAE8980415.1;A0A6A3I3M1;KAE8977436.1;KAE9291914.1;A0A6A4CII4;KAE8899978.1;KAE9292969.1;KAE9280323.1;KAE9188656.1;KAE9187193.1;KAE9178934.1;KAE9100265.1;A0A6A3W682;KAE9078014.1;KAE9074008.1;KAE8979741.1;KAE8925188.1;GMF58637.1;A0A9W7D954;KAE9178933.1;KAG1711301.1;A0A225VSI7;KAE9292970.1;OWZ07979.1;KAE9100266.1;KAE9280324.1;A0A6A3RP88;KAE9187194.1;KAE9074009.1;KAE9188657.1;A0A6G0N011;A0A6A3QJV1;KAE8979740.1;KAE9078013.1;KAE8925189.1;A0A6A3W838;A0A6A4BXT8	KAG6591041.1	KAG6591041.1	MULTI-MSMS	20240119_LeannVinson_GelDigests_C1-3-2	2	C1-3-2	589.298828125	3	589.295	1764.86	6.8506	0.004037	-1.1689	-0.00068882	5.6817	0.0033482	589.295	58.257	0.75751	58.257	58.076	58.833	0					109	26	5	0	0	0	0.0017611	3	14200	14200;14315;14418		75.826	59.09	1	4593700			31321	1439	2163	2357	37009;37010;37011	37009	719				0.011935
ESDMVVLLISDAACVK	16	Oxidation (M)	_ESDM(Oxidation (M))VVLLISDAACVK_	ESDM(1)VVLLISDAACVK		ESDM(120)VVLLISDAACVK		0	1	0	0	KAG6591041.1;KAE8980415.1;A0A6A3I3M1;KAE8977436.1;KAE9291914.1;A0A6A4CII4;KAE8899978.1;KAE9292969.1;KAE9280323.1;KAE9188656.1;KAE9187193.1;KAE9178934.1;KAE9100265.1;A0A6A3W682;KAE9078014.1;KAE9074008.1;KAE8979741.1;KAE8925188.1;GMF58637.1;A0A9W7D954;KAE9178933.1;KAG1711301.1;A0A225VSI7;KAE9292970.1;OWZ07979.1;KAE9100266.1;KAE9280324.1;A0A6A3RP88;KAE9187194.1;KAE9074009.1;KAE9188657.1;A0A6G0N011;A0A6A3QJV1;KAE8979740.1;KAE9078013.1;KAE8925189.1;A0A6A3W838;A0A6A4BXT8	KAG6591041.1	KAG6591041.1	MULTI-MSMS	20240119_LeannVinson_GelDigests_C1-3-2	2	C1-3-2	883.4473876953125	2	883.439	1764.86	7.3796	0.0065194	0.032588	2.8789e-05	7.4122	0.0065482	883.44	58.257	0.89737	58.257	58.048	58.945	0					101	31	4	0	0	0	0.0019933	2	14402	14223;14402		168.58	139.29	1	6682200			31322	1439	2163	2357	37012;37013	37013	719				0.011935
ESDMVVLLISDAACVK	16	Oxidation (M)	_ESDM(Oxidation (M))VVLLISDAACVK_	ESDM(1)VVLLISDAACVK		ESDM(93)VVLLISDAACVK		0	1	0	0	KAG6591041.1;KAE8980415.1;A0A6A3I3M1;KAE8977436.1;KAE9291914.1;A0A6A4CII4;KAE8899978.1;KAE9292969.1;KAE9280323.1;KAE9188656.1;KAE9187193.1;KAE9178934.1;KAE9100265.1;A0A6A3W682;KAE9078014.1;KAE9074008.1;KAE8979741.1;KAE8925188.1;GMF58637.1;A0A9W7D954;KAE9178933.1;KAG1711301.1;A0A225VSI7;KAE9292970.1;OWZ07979.1;KAE9100266.1;KAE9280324.1;A0A6A3RP88;KAE9187194.1;KAE9074009.1;KAE9188657.1;A0A6G0N011;A0A6A3QJV1;KAE8979740.1;KAE9078013.1;KAE8925189.1;A0A6A3W838;A0A6A4BXT8	KAG6591041.1	KAG6591041.1	MULTI-MSMS	20240119_LeannVinson_GelDigests_C1-3-2	2	C1-3-2	883.4443969726562	2	883.439	1764.86	5.8289	0.0051495	-1.1669	-0.0010309	4.662	0.0041186	883.439	59.042	0.47359	59.042	58.777	59.25	0					38	16	3	0	0	0	0.0023009	1	14525	14525		92.969	77.431	1	3249600			31323	1439	2163	2357	37014	37014	719				0.011935
ESDMVVLLISDAACVK	16	Oxidation (M)	_ESDM(Oxidation (M))VVLLISDAACVK_	ESDM(1)VVLLISDAACVK		ESDM(65)VVLLISDAACVK		0	1	0	0	KAG6591041.1;KAE8980415.1;A0A6A3I3M1;KAE8977436.1;KAE9291914.1;A0A6A4CII4;KAE8899978.1;KAE9292969.1;KAE9280323.1;KAE9188656.1;KAE9187193.1;KAE9178934.1;KAE9100265.1;A0A6A3W682;KAE9078014.1;KAE9074008.1;KAE8979741.1;KAE8925188.1;GMF58637.1;A0A9W7D954;KAE9178933.1;KAG1711301.1;A0A225VSI7;KAE9292970.1;OWZ07979.1;KAE9100266.1;KAE9280324.1;A0A6A3RP88;KAE9187194.1;KAE9074009.1;KAE9188657.1;A0A6G0N011;A0A6A3QJV1;KAE8979740.1;KAE9078013.1;KAE8925189.1;A0A6A3W838;A0A6A4BXT8	KAG6591041.1	KAG6591041.1	MULTI-MSMS	20240119_LeannVinson_GelDigests_C1-5-1	2	C1-5-1	589.299072265625	3	589.295	1764.86	7.5326	0.0044389	-1.1625	-0.00068505	6.3701	0.0037539	589.294	58.119	0.72733	58.119	57.943	58.67	0					79	25	4	0	0	0	0.0025418	2	14287	14287;14424		64.583	43.935	1	2394800			31324	1439	2163	2357	37015;37016	37015	719				0.011935
ESDMVVLLISDAACVK	16	Oxidation (M)	_ESDM(Oxidation (M))VVLLISDAACVK_	ESDM(1)VVLLISDAACVK		ESDM(71)VVLLISDAACVK		0	1	0	0	KAG6591041.1;KAE8980415.1;A0A6A3I3M1;KAE8977436.1;KAE9291914.1;A0A6A4CII4;KAE8899978.1;KAE9292969.1;KAE9280323.1;KAE9188656.1;KAE9187193.1;KAE9178934.1;KAE9100265.1;A0A6A3W682;KAE9078014.1;KAE9074008.1;KAE8979741.1;KAE8925188.1;GMF58637.1;A0A9W7D954;KAE9178933.1;KAG1711301.1;A0A225VSI7;KAE9292970.1;OWZ07979.1;KAE9100266.1;KAE9280324.1;A0A6A3RP88;KAE9187194.1;KAE9074009.1;KAE9188657.1;A0A6G0N011;A0A6A3QJV1;KAE8979740.1;KAE9078013.1;KAE8925189.1;A0A6A3W838;A0A6A4BXT8	KAG6591041.1	KAG6591041.1	MULTI-MSMS	20240119_LeannVinson_GelDigests_C1-5-2	2	C1-5-2	589.299560546875	3	589.295	1764.86	7.4491	0.0043897	-0.97517	-0.00057467	6.4739	0.003815	589.295	58.079	0.72705	58.079	57.885	58.612	0					87	25	5	0	0	0	0.0021077	1	13541	13541		70.834	50.186	1	1953300			31325	1439	2163	2357	37017	37017	719				0.011935
ESDMVVLLISDAACVK	16	Oxidation (M)	_ESDM(Oxidation (M))VVLLISDAACVK_	ESDM(1)VVLLISDAACVK		ESDM(60)VVLLISDAACVK		0	1	0	0	KAG6591041.1;KAE8980415.1;A0A6A3I3M1;KAE8977436.1;KAE9291914.1;A0A6A4CII4;KAE8899978.1;KAE9292969.1;KAE9280323.1;KAE9188656.1;KAE9187193.1;KAE9178934.1;KAE9100265.1;A0A6A3W682;KAE9078014.1;KAE9074008.1;KAE8979741.1;KAE8925188.1;GMF58637.1;A0A9W7D954;KAE9178933.1;KAG1711301.1;A0A225VSI7;KAE9292970.1;OWZ07979.1;KAE9100266.1;KAE9280324.1;A0A6A3RP88;KAE9187194.1;KAE9074009.1;KAE9188657.1;A0A6G0N011;A0A6A3QJV1;KAE8979740.1;KAE9078013.1;KAE8925189.1;A0A6A3W838;A0A6A4BXT8	KAG6591041.1	KAG6591041.1	MULTI-MSMS	20240119_LeannVinson_GelDigests_C1-6-1	2	C1-6-1	589.6321411132812	3	589.295	1764.86	7.2569	0.0042764	-0.91772	-0.00054081	6.3391	0.0037356	589.295	58.147	0.67325	58.147	57.869	58.542	0					84	23	4	0	0	0	0.0036143	2	13798	13678;13798		59.855	52.047	1	2583000			31326	1439	2163	2357	37018;37019	37019	719				0.011935
ESDMVVLLISDAACVK	16	Oxidation (M)	_ESDM(Oxidation (M))VVLLISDAACVK_	ESDM(1)VVLLISDAACVK		ESDM(53)VVLLISDAACVK		0	1	0	0	KAG6591041.1;KAE8980415.1;A0A6A3I3M1;KAE8977436.1;KAE9291914.1;A0A6A4CII4;KAE8899978.1;KAE9292969.1;KAE9280323.1;KAE9188656.1;KAE9187193.1;KAE9178934.1;KAE9100265.1;A0A6A3W682;KAE9078014.1;KAE9074008.1;KAE8979741.1;KAE8925188.1;GMF58637.1;A0A9W7D954;KAE9178933.1;KAG1711301.1;A0A225VSI7;KAE9292970.1;OWZ07979.1;KAE9100266.1;KAE9280324.1;A0A6A3RP88;KAE9187194.1;KAE9074009.1;KAE9188657.1;A0A6G0N011;A0A6A3QJV1;KAE8979740.1;KAE9078013.1;KAE8925189.1;A0A6A3W838;A0A6A4BXT8	KAG6591041.1	KAG6591041.1	MULTI-MSMS	20240119_LeannVinson_GelDigests_C1-6-2	2	C1-6-2	589.2984008789062	3	589.295	1764.86	8.0383	0.004737	-1.8291	-0.0010779	6.2093	0.0036591	589.294	58.067	0.83955	58.067	57.745	58.585	0					101	29	5	0	0	0	0.0058954	2	14361	14361;14465		52.855	45.046	1	1656900			31327	1439	2163	2357	37020;37021	37020	719				0.011935
ESDMVVLLISDAACVK	16	Oxidation (M)	_ESDM(Oxidation (M))VVLLISDAACVK_	ESDM(1)VVLLISDAACVK		ESDM(110)VVLLISDAACVK		0	1	0	0	KAG6591041.1;KAE8980415.1;A0A6A3I3M1;KAE8977436.1;KAE9291914.1;A0A6A4CII4;KAE8899978.1;KAE9292969.1;KAE9280323.1;KAE9188656.1;KAE9187193.1;KAE9178934.1;KAE9100265.1;A0A6A3W682;KAE9078014.1;KAE9074008.1;KAE8979741.1;KAE8925188.1;GMF58637.1;A0A9W7D954;KAE9178933.1;KAG1711301.1;A0A225VSI7;KAE9292970.1;OWZ07979.1;KAE9100266.1;KAE9280324.1;A0A6A3RP88;KAE9187194.1;KAE9074009.1;KAE9188657.1;A0A6G0N011;A0A6A3QJV1;KAE8979740.1;KAE9078013.1;KAE8925189.1;A0A6A3W838;A0A6A4BXT8	KAG6591041.1	KAG6591041.1	MULTI-MSMS	20240119_LeannVinson_GelDigests_C1-6-2	2	C1-6-2	883.4458618164062	2	883.439	1764.86	7.5168	0.0066406	-1.3713	-0.0012114	6.1455	0.0054292	884.44	58.686	0.53023	58.686	58.304	58.834	0					37	18	3	0	0	0	0.0018933	1	14593	14593		113.93	83.5	1	3370400			31328	1439	2163	2357	37022	37022	719				0.011935
ESDMVVLLISDAACVK	16	Oxidation (M)	_ESDM(Oxidation (M))VVLLISDAACVK_	ESDM(1)VVLLISDAACVK		ESDM(110)VVLLISDAACVK		0	1	0	0	KAG6591041.1;KAE8980415.1;A0A6A3I3M1;KAE8977436.1;KAE9291914.1;A0A6A4CII4;KAE8899978.1;KAE9292969.1;KAE9280323.1;KAE9188656.1;KAE9187193.1;KAE9178934.1;KAE9100265.1;A0A6A3W682;KAE9078014.1;KAE9074008.1;KAE8979741.1;KAE8925188.1;GMF58637.1;A0A9W7D954;KAE9178933.1;KAG1711301.1;A0A225VSI7;KAE9292970.1;OWZ07979.1;KAE9100266.1;KAE9280324.1;A0A6A3RP88;KAE9187194.1;KAE9074009.1;KAE9188657.1;A0A6G0N011;A0A6A3QJV1;KAE8979740.1;KAE9078013.1;KAE8925189.1;A0A6A3W838;A0A6A4BXT8	KAG6591041.1	KAG6591041.1	MULTI-MSMS	20240119_LeannVinson_GelDigests_C12-1-1	4	C12-3-1	883.9473266601562	2	883.439	1764.86	6.4843	0.0057285	0.69791	0.00061657	7.1823	0.0063451	883.441	57.519	1.187	57.519	57.327	58.514	0					98	42	4	0	0	0	0.0018933	1	12696	12696		113.93	86.843	1	8902800			31329	1439	2163	2357	37023	37023	719				0.011935
ESDMVVLLISDAACVK	16	Oxidation (M)	_ESDM(Oxidation (M))VVLLISDAACVK_	ESDM(1)VVLLISDAACVK		ESDM(140)VVLLISDAACVK		0	1	0	0	KAG6591041.1;KAE8980415.1;A0A6A3I3M1;KAE8977436.1;KAE9291914.1;A0A6A4CII4;KAE8899978.1;KAE9292969.1;KAE9280323.1;KAE9188656.1;KAE9187193.1;KAE9178934.1;KAE9100265.1;A0A6A3W682;KAE9078014.1;KAE9074008.1;KAE8979741.1;KAE8925188.1;GMF58637.1;A0A9W7D954;KAE9178933.1;KAG1711301.1;A0A225VSI7;KAE9292970.1;OWZ07979.1;KAE9100266.1;KAE9280324.1;A0A6A3RP88;KAE9187194.1;KAE9074009.1;KAE9188657.1;A0A6G0N011;A0A6A3QJV1;KAE8979740.1;KAE9078013.1;KAE8925189.1;A0A6A3W838;A0A6A4BXT8	KAG6591041.1	KAG6591041.1	MULTI-MSMS	20240119_LeannVinson_GelDigests_C12-1-2	4	C12-3-2	883.4466552734375	2	883.439	1764.86	7.7297	0.0068287	0.53223	0.00047019	8.2619	0.0072989	883.441	57.479	0.72736	57.479	57.297	58.024	0					72	25	4	0	0	0	0.0028523	1	13013	13013		138.51	110.33	1	9152500			31330	1439	2163	2357	37024	37024	719				0.011935
ESDMVVLLISDAACVK	16	Oxidation (M)	_ESDM(Oxidation (M))VVLLISDAACVK_	ESDM(1)VVLLISDAACVK		ESDM(50)VVLLISDAACVK		0	1	0	0	KAG6591041.1;KAE8980415.1;A0A6A3I3M1;KAE8977436.1;KAE9291914.1;A0A6A4CII4;KAE8899978.1;KAE9292969.1;KAE9280323.1;KAE9188656.1;KAE9187193.1;KAE9178934.1;KAE9100265.1;A0A6A3W682;KAE9078014.1;KAE9074008.1;KAE8979741.1;KAE8925188.1;GMF58637.1;A0A9W7D954;KAE9178933.1;KAG1711301.1;A0A225VSI7;KAE9292970.1;OWZ07979.1;KAE9100266.1;KAE9280324.1;A0A6A3RP88;KAE9187194.1;KAE9074009.1;KAE9188657.1;A0A6G0N011;A0A6A3QJV1;KAE8979740.1;KAE9078013.1;KAE8925189.1;A0A6A3W838;A0A6A4BXT8	KAG6591041.1	KAG6591041.1	MULTI-MSMS	20240119_LeannVinson_GelDigests_C12-1-2	4	C12-3-2	589.6339721679688	3	589.295	1764.86	7.5252	0.0044345	-0.51951	-0.00030615	7.0057	0.0041284	589.295	57.479	0.6717	57.479	57.324	57.996	0					74	23	5	0	0	0	0.0069582	1	13038	13038		49.593	38.446	1	4583800			31331	1439	2163	2357	37025	37025	719				0.011935
ESDMVVLLISDAACVK	16	Oxidation (M)	_ESDM(Oxidation (M))VVLLISDAACVK_	ESDM(1)VVLLISDAACVK		ESDM(59)VVLLISDAACVK		0	1	0	0	KAG6591041.1;KAE8980415.1;A0A6A3I3M1;KAE8977436.1;KAE9291914.1;A0A6A4CII4;KAE8899978.1;KAE9292969.1;KAE9280323.1;KAE9188656.1;KAE9187193.1;KAE9178934.1;KAE9100265.1;A0A6A3W682;KAE9078014.1;KAE9074008.1;KAE8979741.1;KAE8925188.1;GMF58637.1;A0A9W7D954;KAE9178933.1;KAG1711301.1;A0A225VSI7;KAE9292970.1;OWZ07979.1;KAE9100266.1;KAE9280324.1;A0A6A3RP88;KAE9187194.1;KAE9074009.1;KAE9188657.1;A0A6G0N011;A0A6A3QJV1;KAE8979740.1;KAE9078013.1;KAE8925189.1;A0A6A3W838;A0A6A4BXT8	KAG6591041.1	KAG6591041.1	MULTI-MSMS	20240119_LeannVinson_GelDigests_C12-2-1	4	C12-2-1	589.633544921875	3	589.295	1764.86	7.8301	0.0046142	-1.1618	-0.00068467	6.6682	0.0039296	589.295	57.433	1.1526	57.433	57.279	58.431	0					95	40	5	0	0	0	0.0040271	1	13347	13347		58.589	50.78	1	7155500			31332	1439	2163	2357	37026	37026	719				0.011935
ESDMVVLLISDAACVK	16	Oxidation (M)	_ESDM(Oxidation (M))VVLLISDAACVK_	ESDM(1)VVLLISDAACVK		ESDM(71)VVLLISDAACVK		0	1	0	0	KAG6591041.1;KAE8980415.1;A0A6A3I3M1;KAE8977436.1;KAE9291914.1;A0A6A4CII4;KAE8899978.1;KAE9292969.1;KAE9280323.1;KAE9188656.1;KAE9187193.1;KAE9178934.1;KAE9100265.1;A0A6A3W682;KAE9078014.1;KAE9074008.1;KAE8979741.1;KAE8925188.1;GMF58637.1;A0A9W7D954;KAE9178933.1;KAG1711301.1;A0A225VSI7;KAE9292970.1;OWZ07979.1;KAE9100266.1;KAE9280324.1;A0A6A3RP88;KAE9187194.1;KAE9074009.1;KAE9188657.1;A0A6G0N011;A0A6A3QJV1;KAE8979740.1;KAE9078013.1;KAE8925189.1;A0A6A3W838;A0A6A4BXT8	KAG6591041.1	KAG6591041.1	MULTI-MSMS	20240119_LeannVinson_GelDigests_C12-2-2	4	C12-2-2	589.2990112304688	3	589.295	1764.86	6.7864	0.0039992	-0.76373	-0.00045006	6.0227	0.0035492	589.295	57.378	0.75359	57.378	57.206	57.96	0					74	26	5	0	0	0	0.0021077	1	14162	14162		70.834	54.099	1	5901900			31333	1439	2163	2357	37027	37027	719				0.011935
ESDMVVLLISDAACVK	16	Oxidation (M)	_ESDM(Oxidation (M))VVLLISDAACVK_	ESDM(1)VVLLISDAACVK		ESDM(53)VVLLISDAACVK		0	1	0	0	KAG6591041.1;KAE8980415.1;A0A6A3I3M1;KAE8977436.1;KAE9291914.1;A0A6A4CII4;KAE8899978.1;KAE9292969.1;KAE9280323.1;KAE9188656.1;KAE9187193.1;KAE9178934.1;KAE9100265.1;A0A6A3W682;KAE9078014.1;KAE9074008.1;KAE8979741.1;KAE8925188.1;GMF58637.1;A0A9W7D954;KAE9178933.1;KAG1711301.1;A0A225VSI7;KAE9292970.1;OWZ07979.1;KAE9100266.1;KAE9280324.1;A0A6A3RP88;KAE9187194.1;KAE9074009.1;KAE9188657.1;A0A6G0N011;A0A6A3QJV1;KAE8979740.1;KAE9078013.1;KAE8925189.1;A0A6A3W838;A0A6A4BXT8	KAG6591041.1	KAG6591041.1	MULTI-MSMS	20240119_LeannVinson_GelDigests_C24-1-1	5	C24-1-1	589.6343994140625	3	589.295	1764.86	6.1081	0.0035995	-0.068993	-4.0658e-05	6.0391	0.0035588	589.296	57.349	0.83706	57.349	57.104	57.941	0					74	29	4	0	0	0	0.0058954	1	14020	14020		52.855	45.046	1	2252800			31334	1439	2163	2357	37028	37028	719				0.011935
ESDMVVLLISDAACVK	16	Oxidation (M)	_ESDM(Oxidation (M))VVLLISDAACVK_	ESDM(1)VVLLISDAACVK		ESDM(76)VVLLISDAACVK		0	1	0	0	KAG6591041.1;KAE8980415.1;A0A6A3I3M1;KAE8977436.1;KAE9291914.1;A0A6A4CII4;KAE8899978.1;KAE9292969.1;KAE9280323.1;KAE9188656.1;KAE9187193.1;KAE9178934.1;KAE9100265.1;A0A6A3W682;KAE9078014.1;KAE9074008.1;KAE8979741.1;KAE8925188.1;GMF58637.1;A0A9W7D954;KAE9178933.1;KAG1711301.1;A0A225VSI7;KAE9292970.1;OWZ07979.1;KAE9100266.1;KAE9280324.1;A0A6A3RP88;KAE9187194.1;KAE9074009.1;KAE9188657.1;A0A6G0N011;A0A6A3QJV1;KAE8979740.1;KAE9078013.1;KAE8925189.1;A0A6A3W838;A0A6A4BXT8	KAG6591041.1	KAG6591041.1	MULTI-MSMS	20240119_LeannVinson_GelDigests_C24-2-1	5	C24-2-1	589.6331787109375	3	589.295	1764.86	6.8351	0.0040279	-1.1193	-0.00065958	5.7159	0.0033683	589.295	57.307	0.63798	57.307	57.127	57.765	0					73	22	6	0	0	0	0.0017611	1	15169	15169		75.826	47.98	1	4851800			31335	1439	2163	2357	37029	37029	719				0.011935
ESDMVVLLISDAACVK	16	Oxidation (M)	_ESDM(Oxidation (M))VVLLISDAACVK_	ESDM(1)VVLLISDAACVK		ESDM(140)VVLLISDAACVK		0	1	0	0	KAG6591041.1;KAE8980415.1;A0A6A3I3M1;KAE8977436.1;KAE9291914.1;A0A6A4CII4;KAE8899978.1;KAE9292969.1;KAE9280323.1;KAE9188656.1;KAE9187193.1;KAE9178934.1;KAE9100265.1;A0A6A3W682;KAE9078014.1;KAE9074008.1;KAE8979741.1;KAE8925188.1;GMF58637.1;A0A9W7D954;KAE9178933.1;KAG1711301.1;A0A225VSI7;KAE9292970.1;OWZ07979.1;KAE9100266.1;KAE9280324.1;A0A6A3RP88;KAE9187194.1;KAE9074009.1;KAE9188657.1;A0A6G0N011;A0A6A3QJV1;KAE8979740.1;KAE9078013.1;KAE8925189.1;A0A6A3W838;A0A6A4BXT8	KAG6591041.1	KAG6591041.1	MULTI-MSMS	20240119_LeannVinson_GelDigests_C24-2-2	5	C24-2-2	883.4454345703125	2	883.439	1764.86	7.6406	0.00675	-1.2245	-0.0010818	6.4161	0.0056683	883.438	57.245	0.85962	57.245	56.998	57.858	0					75	30	4	0	0	0	0.0028911	1	14816	14816		139.52	116.5	1	8201200			31336	1439	2163	2357	37030	37030	719				0.011935
ESDMVVLLISDAACVK	16	Oxidation (M)	_ESDM(Oxidation (M))VVLLISDAACVK_	ESDM(1)VVLLISDAACVK		ESDM(59)VVLLISDAACVK		0	1	0	0	KAG6591041.1;KAE8980415.1;A0A6A3I3M1;KAE8977436.1;KAE9291914.1;A0A6A4CII4;KAE8899978.1;KAE9292969.1;KAE9280323.1;KAE9188656.1;KAE9187193.1;KAE9178934.1;KAE9100265.1;A0A6A3W682;KAE9078014.1;KAE9074008.1;KAE8979741.1;KAE8925188.1;GMF58637.1;A0A9W7D954;KAE9178933.1;KAG1711301.1;A0A225VSI7;KAE9292970.1;OWZ07979.1;KAE9100266.1;KAE9280324.1;A0A6A3RP88;KAE9187194.1;KAE9074009.1;KAE9188657.1;A0A6G0N011;A0A6A3QJV1;KAE8979740.1;KAE9078013.1;KAE8925189.1;A0A6A3W838;A0A6A4BXT8	KAG6591041.1	KAG6591041.1	MULTI-MSMS	20240119_LeannVinson_GelDigests_C24-2-2	5	C24-2-2	589.2990112304688	3	589.295	1764.86	6.7277	0.0039646	-1.064	-0.00062701	5.6637	0.0033376	589.295	57.272	1.0007	57.272	57.109	58.11	0					81	35	5	0	0	0	0.0040271	1	14862	14862		58.589	41.853	1	3339800			31337	1439	2163	2357	37031	37031	719				0.011935
ESDMVVLLISDAACVK	16	Oxidation (M)	_ESDM(Oxidation (M))VVLLISDAACVK_	ESDM(1)VVLLISDAACVK		ESDM(59)VVLLISDAACVK		0	1	0	0	KAG6591041.1;KAE8980415.1;A0A6A3I3M1;KAE8977436.1;KAE9291914.1;A0A6A4CII4;KAE8899978.1;KAE9292969.1;KAE9280323.1;KAE9188656.1;KAE9187193.1;KAE9178934.1;KAE9100265.1;A0A6A3W682;KAE9078014.1;KAE9074008.1;KAE8979741.1;KAE8925188.1;GMF58637.1;A0A9W7D954;KAE9178933.1;KAG1711301.1;A0A225VSI7;KAE9292970.1;OWZ07979.1;KAE9100266.1;KAE9280324.1;A0A6A3RP88;KAE9187194.1;KAE9074009.1;KAE9188657.1;A0A6G0N011;A0A6A3QJV1;KAE8979740.1;KAE9078013.1;KAE8925189.1;A0A6A3W838;A0A6A4BXT8	KAG6591041.1	KAG6591041.1	MULTI-MSMS	20240119_LeannVinson_GelDigests_C24-4-1	5	C24-4-1	589.6334228515625	3	589.295	1764.86	7.2025	0.0042444	-1.1207	-0.0006604	6.0818	0.003584	589.295	57.317	0.63914	57.317	57.166	57.805	0					67	22	5	0	0	0	0.0040271	1	14426	14426		58.589	41.853	1	3919700			31338	1439	2163	2357	37032	37032	719				0.011935
ESDMVVLLISDAACVK	16	Oxidation (M)	_ESDM(Oxidation (M))VVLLISDAACVK_	ESDM(1)VVLLISDAACVK		ESDM(54)VVLLISDAACVK		0	1	0	0	KAG6591041.1;KAE8980415.1;A0A6A3I3M1;KAE8977436.1;KAE9291914.1;A0A6A4CII4;KAE8899978.1;KAE9292969.1;KAE9280323.1;KAE9188656.1;KAE9187193.1;KAE9178934.1;KAE9100265.1;A0A6A3W682;KAE9078014.1;KAE9074008.1;KAE8979741.1;KAE8925188.1;GMF58637.1;A0A9W7D954;KAE9178933.1;KAG1711301.1;A0A225VSI7;KAE9292970.1;OWZ07979.1;KAE9100266.1;KAE9280324.1;A0A6A3RP88;KAE9187194.1;KAE9074009.1;KAE9188657.1;A0A6G0N011;A0A6A3QJV1;KAE8979740.1;KAE9078013.1;KAE8925189.1;A0A6A3W838;A0A6A4BXT8	KAG6591041.1	KAG6591041.1	MULTI-MSMS	20240119_LeannVinson_GelDigests_C24-4-2	5	C24-4-2	589.63232421875	3	589.295	1764.86	4.9479	0.0029157	-0.23977	-0.0001413	4.7081	0.0027745	589.295	57.401	0.59947	57.401	57.223	57.822	0					88	24	5	0	0	0	0.0055118	1	15101	15101		54.032	40.807	1	83624000			31339	1439	2163	2357	37033	37033	719				0.011935
ESDMVVLLISDAACVK	16	Oxidation (M)	_ESDM(Oxidation (M))VVLLISDAACVK_	ESDM(1)VVLLISDAACVK		ESDM(140)VVLLISDAACVK		0	1	0	0	KAG6591041.1;KAE8980415.1;A0A6A3I3M1;KAE8977436.1;KAE9291914.1;A0A6A4CII4;KAE8899978.1;KAE9292969.1;KAE9280323.1;KAE9188656.1;KAE9187193.1;KAE9178934.1;KAE9100265.1;A0A6A3W682;KAE9078014.1;KAE9074008.1;KAE8979741.1;KAE8925188.1;GMF58637.1;A0A9W7D954;KAE9178933.1;KAG1711301.1;A0A225VSI7;KAE9292970.1;OWZ07979.1;KAE9100266.1;KAE9280324.1;A0A6A3RP88;KAE9187194.1;KAE9074009.1;KAE9188657.1;A0A6G0N011;A0A6A3QJV1;KAE8979740.1;KAE9078013.1;KAE8925189.1;A0A6A3W838;A0A6A4BXT8	KAG6591041.1	KAG6591041.1	MULTI-MSMS	20240119_LeannVinson_GelDigests_C24-4-2	5	C24-4-2	883.4439697265625	2	883.439	1764.86	5.4787	0.0048401	-0.50992	-0.00045048	4.9688	0.0043897	883.94	57.395	0.96162	57.395	57.199	58.161	0					108	39	4	0	0	0	0.0029631	1	15111	15111		141.39	110.95	1	133700000			31340	1439	2163	2357	37034	37034	719				0.011935
ESDMVVLLISDAACVK	16	Oxidation (M)	_ESDM(Oxidation (M))VVLLISDAACVK_	ESDM(1)VVLLISDAACVK		ESDM(62)VVLLISDAACVK		0	1	0	0	KAG6591041.1;KAE8980415.1;A0A6A3I3M1;KAE8977436.1;KAE9291914.1;A0A6A4CII4;KAE8899978.1;KAE9292969.1;KAE9280323.1;KAE9188656.1;KAE9187193.1;KAE9178934.1;KAE9100265.1;A0A6A3W682;KAE9078014.1;KAE9074008.1;KAE8979741.1;KAE8925188.1;GMF58637.1;A0A9W7D954;KAE9178933.1;KAG1711301.1;A0A225VSI7;KAE9292970.1;OWZ07979.1;KAE9100266.1;KAE9280324.1;A0A6A3RP88;KAE9187194.1;KAE9074009.1;KAE9188657.1;A0A6G0N011;A0A6A3QJV1;KAE8979740.1;KAE9078013.1;KAE8925189.1;A0A6A3W838;A0A6A4BXT8	KAG6591041.1	KAG6591041.1	MSMS	20240119_LeannVinson_GelDigests_C24-4-2	5	C24-4-2	883.447021484375	2	883.439	1764.86	NaN	#NUM!	NaN	#NUM!	NaN	#NUM!	#NUM!	57.906	1	57.906	57.406	58.406	0								0	0	0	0.033246	1	15370	15370		61.989	45.715	1				31341	1439	2163	2357	37035	37035	719				0.011935
ESDMVVLLISDAACVK	16	Oxidation (M)	_ESDM(Oxidation (M))VVLLISDAACVK_	ESDM(1)VVLLISDAACVK		ESDM(79)VVLLISDAACVK		0	1	0	0	KAG6591041.1;KAE8980415.1;A0A6A3I3M1;KAE8977436.1;KAE9291914.1;A0A6A4CII4;KAE8899978.1;KAE9292969.1;KAE9280323.1;KAE9188656.1;KAE9187193.1;KAE9178934.1;KAE9100265.1;A0A6A3W682;KAE9078014.1;KAE9074008.1;KAE8979741.1;KAE8925188.1;GMF58637.1;A0A9W7D954;KAE9178933.1;KAG1711301.1;A0A225VSI7;KAE9292970.1;OWZ07979.1;KAE9100266.1;KAE9280324.1;A0A6A3RP88;KAE9187194.1;KAE9074009.1;KAE9188657.1;A0A6G0N011;A0A6A3QJV1;KAE8979740.1;KAE9078013.1;KAE8925189.1;A0A6A3W838;A0A6A4BXT8	KAG6591041.1	KAG6591041.1	MULTI-MSMS	20240119_LeannVinson_GelDigests_C6-1-1	3	C6-1-1	589.2981567382812	3	589.295	1764.86	5.3189	0.0031344	0.28897	0.00017029	5.6078	0.0033047	589.295	57.808	0.77856	57.808	57.631	58.41	0					66	27	4	0	0	0	0.0015927	1	14657	14657		79.377	56.006	1	1932600			31342	1439	2163	2357	37036	37036	719				0.011935
ESDMVVLLISDAACVK	16	Oxidation (M)	_ESDM(Oxidation (M))VVLLISDAACVK_	ESDM(1)VVLLISDAACVK		ESDM(69)VVLLISDAACVK		0	1	0	0	KAG6591041.1;KAE8980415.1;A0A6A3I3M1;KAE8977436.1;KAE9291914.1;A0A6A4CII4;KAE8899978.1;KAE9292969.1;KAE9280323.1;KAE9188656.1;KAE9187193.1;KAE9178934.1;KAE9100265.1;A0A6A3W682;KAE9078014.1;KAE9074008.1;KAE8979741.1;KAE8925188.1;GMF58637.1;A0A9W7D954;KAE9178933.1;KAG1711301.1;A0A225VSI7;KAE9292970.1;OWZ07979.1;KAE9100266.1;KAE9280324.1;A0A6A3RP88;KAE9187194.1;KAE9074009.1;KAE9188657.1;A0A6G0N011;A0A6A3QJV1;KAE8979740.1;KAE9078013.1;KAE8925189.1;A0A6A3W838;A0A6A4BXT8	KAG6591041.1	KAG6591041.1	MULTI-MSMS	20240119_LeannVinson_GelDigests_C6-1-2	3	C6-1-2	589.2987060546875	3	589.295	1764.86	5.1344	0.0030257	-0.6743	-0.00039736	4.4601	0.0026283	589.295	57.779	0.9718	57.779	57.629	58.601	0					66	34	4	0	0	0	0.0022062	1	15120	15120		69.416	46.045	1	1984600			31343	1439	2163	2357	37037	37037	719				0.011935
ESDMVVLLISDAACVK	16	Oxidation (M)	_ESDM(Oxidation (M))VVLLISDAACVK_	ESDM(1)VVLLISDAACVK		ESDM(82)VVLLISDAACVK		0	1	0	0	KAG6591041.1;KAE8980415.1;A0A6A3I3M1;KAE8977436.1;KAE9291914.1;A0A6A4CII4;KAE8899978.1;KAE9292969.1;KAE9280323.1;KAE9188656.1;KAE9187193.1;KAE9178934.1;KAE9100265.1;A0A6A3W682;KAE9078014.1;KAE9074008.1;KAE8979741.1;KAE8925188.1;GMF58637.1;A0A9W7D954;KAE9178933.1;KAG1711301.1;A0A225VSI7;KAE9292970.1;OWZ07979.1;KAE9100266.1;KAE9280324.1;A0A6A3RP88;KAE9187194.1;KAE9074009.1;KAE9188657.1;A0A6G0N011;A0A6A3QJV1;KAE8979740.1;KAE9078013.1;KAE8925189.1;A0A6A3W838;A0A6A4BXT8	KAG6591041.1	KAG6591041.1	MULTI-MSMS	20240119_LeannVinson_GelDigests_C6-4-1	3	C6-4-1	589.6327514648438	3	589.295	1764.86	5.0937	0.0030017	0.19228	0.00011331	5.2859	0.003115	589.296	57.689	0.66701	57.689	57.571	58.238	0					72	23	5	0	0	0	0.0014993	1	15176	15176		82.483	54.638	1	2252900			31344	1439	2163	2357	37038	37038	719				0.011935
ESDMVVLLISDAACVK	16	Oxidation (M)	_ESDM(Oxidation (M))VVLLISDAACVK_	ESDM(1)VVLLISDAACVK		ESDM(150)VVLLISDAACVK		0	1	0	0	KAG6591041.1;KAE8980415.1;A0A6A3I3M1;KAE8977436.1;KAE9291914.1;A0A6A4CII4;KAE8899978.1;KAE9292969.1;KAE9280323.1;KAE9188656.1;KAE9187193.1;KAE9178934.1;KAE9100265.1;A0A6A3W682;KAE9078014.1;KAE9074008.1;KAE8979741.1;KAE8925188.1;GMF58637.1;A0A9W7D954;KAE9178933.1;KAG1711301.1;A0A225VSI7;KAE9292970.1;OWZ07979.1;KAE9100266.1;KAE9280324.1;A0A6A3RP88;KAE9187194.1;KAE9074009.1;KAE9188657.1;A0A6G0N011;A0A6A3QJV1;KAE8979740.1;KAE9078013.1;KAE8925189.1;A0A6A3W838;A0A6A4BXT8	KAG6591041.1	KAG6591041.1	MULTI-MSMS	20240119_LeannVinson_GelDigests_C6-4-1	3	C6-4-1	883.4465942382812	2	883.439	1764.86	6.4128	0.0056654	0.44984	0.00039741	6.8627	0.0060628	883.94	57.705	0.80534	57.705	57.46	58.266	0					84	28	4	0	0	0	0.0032536	1	15212	15212		148.92	115.1	1	5774400			31345	1439	2163	2357	37039	37039	719				0.011935
ESDMVVLLISDAACVK	16	Oxidation (M)	_ESDM(Oxidation (M))VVLLISDAACVK_	ESDM(1)VVLLISDAACVK		ESDM(71)VVLLISDAACVK		0	1	0	0	KAG6591041.1;KAE8980415.1;A0A6A3I3M1;KAE8977436.1;KAE9291914.1;A0A6A4CII4;KAE8899978.1;KAE9292969.1;KAE9280323.1;KAE9188656.1;KAE9187193.1;KAE9178934.1;KAE9100265.1;A0A6A3W682;KAE9078014.1;KAE9074008.1;KAE8979741.1;KAE8925188.1;GMF58637.1;A0A9W7D954;KAE9178933.1;KAG1711301.1;A0A225VSI7;KAE9292970.1;OWZ07979.1;KAE9100266.1;KAE9280324.1;A0A6A3RP88;KAE9187194.1;KAE9074009.1;KAE9188657.1;A0A6G0N011;A0A6A3QJV1;KAE8979740.1;KAE9078013.1;KAE8925189.1;A0A6A3W838;A0A6A4BXT8	KAG6591041.1	KAG6591041.1	MULTI-MSMS	20240119_LeannVinson_GelDigests_C6-4-2	3	C6-4-2	589.6328735351562	3	589.295	1764.86	7.2227	0.0042563	-1.5221	-0.00089697	5.7006	0.0033593	589.295	57.649	0.75174	57.649	57.498	58.25	0					70	26	6	0	0	0	0.0021077	1	14448	14448		70.834	63.025	1	4145800			31346	1439	2163	2357	37040	37040	719				0.011935
ESDMVVLLISDAACVK	16	Oxidation (M)	_ESDM(Oxidation (M))VVLLISDAACVK_	ESDM(1)VVLLISDAACVK		ESDM(65)VVLLISDAACVK		0	1	0	0	KAG6591041.1;KAE8980415.1;A0A6A3I3M1;KAE8977436.1;KAE9291914.1;A0A6A4CII4;KAE8899978.1;KAE9292969.1;KAE9280323.1;KAE9188656.1;KAE9187193.1;KAE9178934.1;KAE9100265.1;A0A6A3W682;KAE9078014.1;KAE9074008.1;KAE8979741.1;KAE8925188.1;GMF58637.1;A0A9W7D954;KAE9178933.1;KAG1711301.1;A0A225VSI7;KAE9292970.1;OWZ07979.1;KAE9100266.1;KAE9280324.1;A0A6A3RP88;KAE9187194.1;KAE9074009.1;KAE9188657.1;A0A6G0N011;A0A6A3QJV1;KAE8979740.1;KAE9078013.1;KAE8925189.1;A0A6A3W838;A0A6A4BXT8	KAG6591041.1	KAG6591041.1	MULTI-MSMS	20240119_LeannVinson_GelDigests_C6-6-1	3	C6-6-1	589.2985229492188	3	589.295	1764.86	6.2002	0.0036538	-0.046261	-2.7262e-05	6.154	0.0036265	589.295	57.576	0.98145	57.576	57.423	58.404	0					64	34	5	0	0	0	0.0025418	1	13999	13999		64.583	47.848	1	3022800			31347	1439	2163	2357	37041	37041	719				0.011935
ESDMVVLLISDAACVK	16	Oxidation (M)	_ESDM(Oxidation (M))VVLLISDAACVK_	ESDM(1)VVLLISDAACVK		ESDM(71)VVLLISDAACVK		0	1	0	0	KAG6591041.1;KAE8980415.1;A0A6A3I3M1;KAE8977436.1;KAE9291914.1;A0A6A4CII4;KAE8899978.1;KAE9292969.1;KAE9280323.1;KAE9188656.1;KAE9187193.1;KAE9178934.1;KAE9100265.1;A0A6A3W682;KAE9078014.1;KAE9074008.1;KAE8979741.1;KAE8925188.1;GMF58637.1;A0A9W7D954;KAE9178933.1;KAG1711301.1;A0A225VSI7;KAE9292970.1;OWZ07979.1;KAE9100266.1;KAE9280324.1;A0A6A3RP88;KAE9187194.1;KAE9074009.1;KAE9188657.1;A0A6G0N011;A0A6A3QJV1;KAE8979740.1;KAE9078013.1;KAE8925189.1;A0A6A3W838;A0A6A4BXT8	KAG6591041.1	KAG6591041.1	MULTI-MSMS	20240119_LeannVinson_GelDigests_C6-6-2	3	C6-6-2	589.6336669921875	3	589.295	1764.86	6.7763	0.0039932	-0.71014	-0.00041848	6.0662	0.0035748	589.295	57.585	0.89336	57.585	57.427	58.321	0					66	31	4	0	0	0	0.0021077	1	14084	14084		70.834	50.186	1	2328500			31348	1439	2163	2357	37042	37042	719				0.011935
ESDMVVLLISDAACVK	16	Unmodified	_ESDMVVLLISDAACVK_					0	0	0	0	KAG6591041.1;KAE8980415.1;A0A6A3I3M1;KAE8977436.1;KAE9291914.1;A0A6A4CII4;KAE8899978.1;KAE9292969.1;KAE9280323.1;KAE9188656.1;KAE9187193.1;KAE9178934.1;KAE9100265.1;A0A6A3W682;KAE9078014.1;KAE9074008.1;KAE8979741.1;KAE8925188.1;GMF58637.1;A0A9W7D954;KAE9178933.1;KAG1711301.1;A0A225VSI7;KAE9292970.1;OWZ07979.1;KAE9100266.1;KAE9280324.1;A0A6A3RP88;KAE9187194.1;KAE9074009.1;KAE9188657.1;A0A6G0N011;A0A6A3QJV1;KAE8979740.1;KAE9078013.1;KAE8925189.1;A0A6A3W838;A0A6A4BXT8	KAG6591041.1	KAG6591041.1	MULTI-MSMS	20230811_LVinson_P1-4-2	6	P1-4-2	583.9662475585938	3	583.964	1748.87	5.6173	0.0032803	-3.0363	-0.0017731	2.581	0.0015072	583.963	65.87	0.7047	65.87	65.489	66.193	0					123	24	7	0	0	0	0.0030229	2	18656	18552;18656		69.416	54.971	1	120340000			31349	1439	2163	2358	37043;37044	37044					0.0243781
ESDMVVLLISDAACVK	16	Unmodified	_ESDMVVLLISDAACVK_					0	0	0	0	KAG6591041.1;KAE8980415.1;A0A6A3I3M1;KAE8977436.1;KAE9291914.1;A0A6A4CII4;KAE8899978.1;KAE9292969.1;KAE9280323.1;KAE9188656.1;KAE9187193.1;KAE9178934.1;KAE9100265.1;A0A6A3W682;KAE9078014.1;KAE9074008.1;KAE8979741.1;KAE8925188.1;GMF58637.1;A0A9W7D954;KAE9178933.1;KAG1711301.1;A0A225VSI7;KAE9292970.1;OWZ07979.1;KAE9100266.1;KAE9280324.1;A0A6A3RP88;KAE9187194.1;KAE9074009.1;KAE9188657.1;A0A6G0N011;A0A6A3QJV1;KAE8979740.1;KAE9078013.1;KAE8925189.1;A0A6A3W838;A0A6A4BXT8	KAG6591041.1	KAG6591041.1	MULTI-MSMS	20230811_LVinson_P12-1-1	8	P12-1-1	583.9661865234375	3	583.964	1748.87	6.9803	0.0040763	-2.7141	-0.001585	4.2662	0.0024913	583.962	65.502	0.19279	65.502	65.404	65.596	0					19	6	4	0	0	0	0.0030229	1	19332	19332		69.416	58.122	1	3761100			31350	1439	2163	2358	37045	37045					0.0243781
ESDMVVLLISDAACVK	16	Unmodified	_ESDMVVLLISDAACVK_					0	0	0	0	KAG6591041.1;KAE8980415.1;A0A6A3I3M1;KAE8977436.1;KAE9291914.1;A0A6A4CII4;KAE8899978.1;KAE9292969.1;KAE9280323.1;KAE9188656.1;KAE9187193.1;KAE9178934.1;KAE9100265.1;A0A6A3W682;KAE9078014.1;KAE9074008.1;KAE8979741.1;KAE8925188.1;GMF58637.1;A0A9W7D954;KAE9178933.1;KAG1711301.1;A0A225VSI7;KAE9292970.1;OWZ07979.1;KAE9100266.1;KAE9280324.1;A0A6A3RP88;KAE9187194.1;KAE9074009.1;KAE9188657.1;A0A6G0N011;A0A6A3QJV1;KAE8979740.1;KAE9078013.1;KAE8925189.1;A0A6A3W838;A0A6A4BXT8	KAG6591041.1	KAG6591041.1	MULTI-MSMS	20230811_LVinson_P12-1-1	8	P12-1-1	583.967041015625	3	583.964	1748.87	9.2487	0.0054009	-3.0365	-0.0017732	6.2122	0.0036277	583.962	65.68	0.6036	65.68	65.596	66.2	0					53	20	4	0	0	0	0.0030229	1	19433	19433		69.416	64.195	1	1209700			31351	1439	2163	2358	37046	37046					0.0243781
ESDMVVLLISDAACVK	16	Unmodified	_ESDMVVLLISDAACVK_					0	0	0	0	KAG6591041.1;KAE8980415.1;A0A6A3I3M1;KAE8977436.1;KAE9291914.1;A0A6A4CII4;KAE8899978.1;KAE9292969.1;KAE9280323.1;KAE9188656.1;KAE9187193.1;KAE9178934.1;KAE9100265.1;A0A6A3W682;KAE9078014.1;KAE9074008.1;KAE8979741.1;KAE8925188.1;GMF58637.1;A0A9W7D954;KAE9178933.1;KAG1711301.1;A0A225VSI7;KAE9292970.1;OWZ07979.1;KAE9100266.1;KAE9280324.1;A0A6A3RP88;KAE9187194.1;KAE9074009.1;KAE9188657.1;A0A6G0N011;A0A6A3QJV1;KAE8979740.1;KAE9078013.1;KAE8925189.1;A0A6A3W838;A0A6A4BXT8	KAG6591041.1	KAG6591041.1	MSMS	20230811_LVinson_P12-1-1	8	P12-1-1	875.4489135742188	2	875.442	1748.87	NaN	#NUM!	NaN	#NUM!	NaN	#NUM!	#NUM!	65.593	1	65.593	65.093	66.093	0								0	0	0	1.2054e-06	1	19348	19348		165.42	124.7	1				31352	1439	2163	2358	37047	37047					0.0243781
ESDMVVLLISDAACVK	16	Unmodified	_ESDMVVLLISDAACVK_					0	0	0	0	KAG6591041.1;KAE8980415.1;A0A6A3I3M1;KAE8977436.1;KAE9291914.1;A0A6A4CII4;KAE8899978.1;KAE9292969.1;KAE9280323.1;KAE9188656.1;KAE9187193.1;KAE9178934.1;KAE9100265.1;A0A6A3W682;KAE9078014.1;KAE9074008.1;KAE8979741.1;KAE8925188.1;GMF58637.1;A0A9W7D954;KAE9178933.1;KAG1711301.1;A0A225VSI7;KAE9292970.1;OWZ07979.1;KAE9100266.1;KAE9280324.1;A0A6A3RP88;KAE9187194.1;KAE9074009.1;KAE9188657.1;A0A6G0N011;A0A6A3QJV1;KAE8979740.1;KAE9078013.1;KAE8925189.1;A0A6A3W838;A0A6A4BXT8	KAG6591041.1	KAG6591041.1	MSMS	20230811_LVinson_P12-1-1	8	P12-1-1	875.4464111328125	2	875.442	1748.87	NaN	#NUM!	NaN	#NUM!	NaN	#NUM!	#NUM!	65.88	1	65.88	65.38	66.38	0								0	0	0	0.0036979	1	19456	19456		103.13	94.376	1				31353	1439	2163	2358	37048	37048					0.0243781
ESDMVVLLISDAACVK	16	Unmodified	_ESDMVVLLISDAACVK_					0	0	0	0	KAG6591041.1;KAE8980415.1;A0A6A3I3M1;KAE8977436.1;KAE9291914.1;A0A6A4CII4;KAE8899978.1;KAE9292969.1;KAE9280323.1;KAE9188656.1;KAE9187193.1;KAE9178934.1;KAE9100265.1;A0A6A3W682;KAE9078014.1;KAE9074008.1;KAE8979741.1;KAE8925188.1;GMF58637.1;A0A9W7D954;KAE9178933.1;KAG1711301.1;A0A225VSI7;KAE9292970.1;OWZ07979.1;KAE9100266.1;KAE9280324.1;A0A6A3RP88;KAE9187194.1;KAE9074009.1;KAE9188657.1;A0A6G0N011;A0A6A3QJV1;KAE8979740.1;KAE9078013.1;KAE8925189.1;A0A6A3W838;A0A6A4BXT8	KAG6591041.1	KAG6591041.1	MULTI-MSMS	20230811_LVinson_P12-2-1	8	P12-2-1	583.9633178710938	3	583.964	1748.87	2.0492	0.0011967	-4.0118	-0.0023428	-1.9627	-0.0011461	583.962	65.651	0.61423	65.651	65.484	66.099	0					68	22	5	0	0	0	0.0041866	1	15433	15433		57.352	53.931	1	20532000			31354	1439	2163	2358	37049	37049					0.0243781
ESDMVVLLISDAACVK	16	Unmodified	_ESDMVVLLISDAACVK_					0	0	0	0	KAG6591041.1;KAE8980415.1;A0A6A3I3M1;KAE8977436.1;KAE9291914.1;A0A6A4CII4;KAE8899978.1;KAE9292969.1;KAE9280323.1;KAE9188656.1;KAE9187193.1;KAE9178934.1;KAE9100265.1;A0A6A3W682;KAE9078014.1;KAE9074008.1;KAE8979741.1;KAE8925188.1;GMF58637.1;A0A9W7D954;KAE9178933.1;KAG1711301.1;A0A225VSI7;KAE9292970.1;OWZ07979.1;KAE9100266.1;KAE9280324.1;A0A6A3RP88;KAE9187194.1;KAE9074009.1;KAE9188657.1;A0A6G0N011;A0A6A3QJV1;KAE8979740.1;KAE9078013.1;KAE8925189.1;A0A6A3W838;A0A6A4BXT8	KAG6591041.1	KAG6591041.1	MULTI-MSMS	20230811_LVinson_P12-2-1	8	P12-2-1	875.4434814453125	2	875.442	1748.87	1.4529	0.001272	-3.6904	-0.0032307	-2.2374	-0.0019588	875.439	65.616	0.6431	65.616	65.484	66.128	0					73	23	7	0	0	0	0.0021714	2	15538	15439;15538		175.51	134.8	1	30092000			31355	1439	2163	2358	37050;37051	37051					0.0243781
ESDMVVLLISDAACVK	16	Unmodified	_ESDMVVLLISDAACVK_					0	0	0	0	KAG6591041.1;KAE8980415.1;A0A6A3I3M1;KAE8977436.1;KAE9291914.1;A0A6A4CII4;KAE8899978.1;KAE9292969.1;KAE9280323.1;KAE9188656.1;KAE9187193.1;KAE9178934.1;KAE9100265.1;A0A6A3W682;KAE9078014.1;KAE9074008.1;KAE8979741.1;KAE8925188.1;GMF58637.1;A0A9W7D954;KAE9178933.1;KAG1711301.1;A0A225VSI7;KAE9292970.1;OWZ07979.1;KAE9100266.1;KAE9280324.1;A0A6A3RP88;KAE9187194.1;KAE9074009.1;KAE9188657.1;A0A6G0N011;A0A6A3QJV1;KAE8979740.1;KAE9078013.1;KAE8925189.1;A0A6A3W838;A0A6A4BXT8	KAG6591041.1	KAG6591041.1	MULTI-MSMS	20230811_LVinson_P12-2-2	8	P12-2-2	583.9622802734375	3	583.964	1748.87	1.0099	0.00058972	-3.6145	-0.0021108	-2.6047	-0.001521	583.962	65.748	0.17409	65.748	65.733	65.907	0					29	8	5	0	0	0	0.0061184	1	9889	9889		45.278	42.464	1	52855000			31356	1439	2163	2358	37052	37052					0.0243781
ESDMVVLLISDAACVK	16	Unmodified	_ESDMVVLLISDAACVK_					0	0	0	0	KAG6591041.1;KAE8980415.1;A0A6A3I3M1;KAE8977436.1;KAE9291914.1;A0A6A4CII4;KAE8899978.1;KAE9292969.1;KAE9280323.1;KAE9188656.1;KAE9187193.1;KAE9178934.1;KAE9100265.1;A0A6A3W682;KAE9078014.1;KAE9074008.1;KAE8979741.1;KAE8925188.1;GMF58637.1;A0A9W7D954;KAE9178933.1;KAG1711301.1;A0A225VSI7;KAE9292970.1;OWZ07979.1;KAE9100266.1;KAE9280324.1;A0A6A3RP88;KAE9187194.1;KAE9074009.1;KAE9188657.1;A0A6G0N011;A0A6A3QJV1;KAE8979740.1;KAE9078013.1;KAE8925189.1;A0A6A3W838;A0A6A4BXT8	KAG6591041.1	KAG6591041.1	MULTI-MSMS	20230811_LVinson_P24-1-2	9	P24-1-2	875.4442138671875	2	875.442	1748.87	0.066685	5.8379e-05	3.2146	0.0028142	3.2813	0.0028726	875.444	65.782	0.17281	65.782	65.765	65.938	0					20	7	3	0	0	0	0.0025562	1	9897	9897		124.04	91.522	1	444160			31357	1439	2163	2358	37053	37053					0.0243781
ESDMVVLLISDAACVK	16	Unmodified	_ESDMVVLLISDAACVK_					0	0	0	0	KAG6591041.1;KAE8980415.1;A0A6A3I3M1;KAE8977436.1;KAE9291914.1;A0A6A4CII4;KAE8899978.1;KAE9292969.1;KAE9280323.1;KAE9188656.1;KAE9187193.1;KAE9178934.1;KAE9100265.1;A0A6A3W682;KAE9078014.1;KAE9074008.1;KAE8979741.1;KAE8925188.1;GMF58637.1;A0A9W7D954;KAE9178933.1;KAG1711301.1;A0A225VSI7;KAE9292970.1;OWZ07979.1;KAE9100266.1;KAE9280324.1;A0A6A3RP88;KAE9187194.1;KAE9074009.1;KAE9188657.1;A0A6G0N011;A0A6A3QJV1;KAE8979740.1;KAE9078013.1;KAE8925189.1;A0A6A3W838;A0A6A4BXT8	KAG6591041.1	KAG6591041.1	MSMS	20230811_LVinson_P24-1-2	9	P24-1-2	583.9646606445312	3	583.964	1748.87	NaN	#NUM!	NaN	#NUM!	NaN	#NUM!	#NUM!	65.881	1	65.881	65.381	66.381	0								0	0	0	0.0038634	1	9923	9923		54.032	45.139	1				31358	1439	2163	2358	37054	37054					0.0243781
ESDMVVLLISDAACVK	16	Unmodified	_ESDMVVLLISDAACVK_					0	0	0	0	KAG6591041.1;KAE8980415.1;A0A6A3I3M1;KAE8977436.1;KAE9291914.1;A0A6A4CII4;KAE8899978.1;KAE9292969.1;KAE9280323.1;KAE9188656.1;KAE9187193.1;KAE9178934.1;KAE9100265.1;A0A6A3W682;KAE9078014.1;KAE9074008.1;KAE8979741.1;KAE8925188.1;GMF58637.1;A0A9W7D954;KAE9178933.1;KAG1711301.1;A0A225VSI7;KAE9292970.1;OWZ07979.1;KAE9100266.1;KAE9280324.1;A0A6A3RP88;KAE9187194.1;KAE9074009.1;KAE9188657.1;A0A6G0N011;A0A6A3QJV1;KAE8979740.1;KAE9078013.1;KAE8925189.1;A0A6A3W838;A0A6A4BXT8	KAG6591041.1	KAG6591041.1	MULTI-MSMS	20230811_LVinson_P24-3-2	9	P24-3-2	875.9503173828125	2	875.442	1748.87	10.068	0.0088138	-2.7314	-0.0023912	7.3364	0.0064226	875.439	65.667	0.5196	65.667	65.373	65.892	0					65	17	5	0	0	0	0.0033729	2	19114	19114;19219		165.42	143.31	1	2530800			31359	1439	2163	2358	37055;37056	37055					0.0243781
ESDMVVLLISDAACVK	16	Unmodified	_ESDMVVLLISDAACVK_					0	0	0	0	KAG6591041.1;KAE8980415.1;A0A6A3I3M1;KAE8977436.1;KAE9291914.1;A0A6A4CII4;KAE8899978.1;KAE9292969.1;KAE9280323.1;KAE9188656.1;KAE9187193.1;KAE9178934.1;KAE9100265.1;A0A6A3W682;KAE9078014.1;KAE9074008.1;KAE8979741.1;KAE8925188.1;GMF58637.1;A0A9W7D954;KAE9178933.1;KAG1711301.1;A0A225VSI7;KAE9292970.1;OWZ07979.1;KAE9100266.1;KAE9280324.1;A0A6A3RP88;KAE9187194.1;KAE9074009.1;KAE9188657.1;A0A6G0N011;A0A6A3QJV1;KAE8979740.1;KAE9078013.1;KAE8925189.1;A0A6A3W838;A0A6A4BXT8	KAG6591041.1	KAG6591041.1	MULTI-MSMS	20230811_LVinson_P6-4-1	7	P6-4-1	583.9652099609375	3	583.964	1748.87	6.4295	0.0037546	-3.1526	-0.001841	3.2769	0.0019136	583.962	65.867	0.6509	65.867	65.737	66.388	0					64	22	4	0	0	0	0.0057013	1	18253	18253		47.386	45.199	1	16206000			31360	1439	2163	2358	37057	37057					0.0243781
ESDMVVLLISDAACVK	16	Unmodified	_ESDMVVLLISDAACVK_					0	0	0	0	KAG6591041.1;KAE8980415.1;A0A6A3I3M1;KAE8977436.1;KAE9291914.1;A0A6A4CII4;KAE8899978.1;KAE9292969.1;KAE9280323.1;KAE9188656.1;KAE9187193.1;KAE9178934.1;KAE9100265.1;A0A6A3W682;KAE9078014.1;KAE9074008.1;KAE8979741.1;KAE8925188.1;GMF58637.1;A0A9W7D954;KAE9178933.1;KAG1711301.1;A0A225VSI7;KAE9292970.1;OWZ07979.1;KAE9100266.1;KAE9280324.1;A0A6A3RP88;KAE9187194.1;KAE9074009.1;KAE9188657.1;A0A6G0N011;A0A6A3QJV1;KAE8979740.1;KAE9078013.1;KAE8925189.1;A0A6A3W838;A0A6A4BXT8	KAG6591041.1	KAG6591041.1	MULTI-MSMS	20230811_LVinson_P6-4-1	7	P6-4-1	875.4448852539062	2	875.442	1748.87	6.1393	0.0053746	-1.5168	-0.0013279	4.6224	0.0040467	875.441	65.867	0.5118	65.867	65.651	66.163	0					57	17	5	0	0	0	0.0023736	1	18254	18254		100.94	73.648	1	8832300			31361	1439	2163	2358	37058	37058					0.0243781
ESDMVVLLISDAACVK	16	Unmodified	_ESDMVVLLISDAACVK_					0	0	0	0	KAG6591041.1;KAE8980415.1;A0A6A3I3M1;KAE8977436.1;KAE9291914.1;A0A6A4CII4;KAE8899978.1;KAE9292969.1;KAE9280323.1;KAE9188656.1;KAE9187193.1;KAE9178934.1;KAE9100265.1;A0A6A3W682;KAE9078014.1;KAE9074008.1;KAE8979741.1;KAE8925188.1;GMF58637.1;A0A9W7D954;KAE9178933.1;KAG1711301.1;A0A225VSI7;KAE9292970.1;OWZ07979.1;KAE9100266.1;KAE9280324.1;A0A6A3RP88;KAE9187194.1;KAE9074009.1;KAE9188657.1;A0A6G0N011;A0A6A3QJV1;KAE8979740.1;KAE9078013.1;KAE8925189.1;A0A6A3W838;A0A6A4BXT8	KAG6591041.1	KAG6591041.1	MULTI-MSMS	20240119_LeannVinson_GelDigests_P1-3-1	6	P1-3-1	875.4448852539062	2	875.442	1748.87	10.039	0.0087889	-2.2213	-0.0019446	7.8181	0.0068443	875.44	64.408	0.58929	64.408	64.096	64.685	0					59	20	4	0	0	0	0.0037442	1	17444	17444		155.61	129.48	1	7048900			31362	1439	2163	2358	37059	37059					0.0243781
ESDMVVLLISDAACVK	16	Unmodified	_ESDMVVLLISDAACVK_					0	0	0	0	KAG6591041.1;KAE8980415.1;A0A6A3I3M1;KAE8977436.1;KAE9291914.1;A0A6A4CII4;KAE8899978.1;KAE9292969.1;KAE9280323.1;KAE9188656.1;KAE9187193.1;KAE9178934.1;KAE9100265.1;A0A6A3W682;KAE9078014.1;KAE9074008.1;KAE8979741.1;KAE8925188.1;GMF58637.1;A0A9W7D954;KAE9178933.1;KAG1711301.1;A0A225VSI7;KAE9292970.1;OWZ07979.1;KAE9100266.1;KAE9280324.1;A0A6A3RP88;KAE9187194.1;KAE9074009.1;KAE9188657.1;A0A6G0N011;A0A6A3QJV1;KAE8979740.1;KAE9078013.1;KAE8925189.1;A0A6A3W838;A0A6A4BXT8	KAG6591041.1	KAG6591041.1	MULTI-MSMS	20240119_LeannVinson_GelDigests_P1-3-2	6	P1-3-2	584.3021850585938	3	583.964	1748.87	9.8377	0.0057449	-2.0473	-0.0011956	7.7904	0.0045493	583.963	64.425	0.70389	64.425	64.104	64.808	0					99	24	6	0	0	0	0.0035738	1	17840	17840		63.257	51.963	1	6140300			31363	1439	2163	2358	37060	37060					0.0243781
ESDMVVLLISDAACVK	16	Unmodified	_ESDMVVLLISDAACVK_					0	0	0	0	KAG6591041.1;KAE8980415.1;A0A6A3I3M1;KAE8977436.1;KAE9291914.1;A0A6A4CII4;KAE8899978.1;KAE9292969.1;KAE9280323.1;KAE9188656.1;KAE9187193.1;KAE9178934.1;KAE9100265.1;A0A6A3W682;KAE9078014.1;KAE9074008.1;KAE8979741.1;KAE8925188.1;GMF58637.1;A0A9W7D954;KAE9178933.1;KAG1711301.1;A0A225VSI7;KAE9292970.1;OWZ07979.1;KAE9100266.1;KAE9280324.1;A0A6A3RP88;KAE9187194.1;KAE9074009.1;KAE9188657.1;A0A6G0N011;A0A6A3QJV1;KAE8979740.1;KAE9078013.1;KAE8925189.1;A0A6A3W838;A0A6A4BXT8	KAG6591041.1	KAG6591041.1	MULTI-MSMS	20240119_LeannVinson_GelDigests_P24-1-1	9	P24-2-1	875.4453125	2	875.442	1748.87	6.9908	0.00612	-2.5214	-0.0022074	4.4693	0.0039126	875.439	64.278	0.8139	64.278	63.842	64.656	0					64	28	4	0	0	0	0.0033142	2	18106	18003;18106		136.82	118.96	1	9677800			31364	1439	2163	2358	37061;37062	37062					0.0243781
ESDMVVLLISDAACVK	16	Unmodified	_ESDMVVLLISDAACVK_					0	0	0	0	KAG6591041.1;KAE8980415.1;A0A6A3I3M1;KAE8977436.1;KAE9291914.1;A0A6A4CII4;KAE8899978.1;KAE9292969.1;KAE9280323.1;KAE9188656.1;KAE9187193.1;KAE9178934.1;KAE9100265.1;A0A6A3W682;KAE9078014.1;KAE9074008.1;KAE8979741.1;KAE8925188.1;GMF58637.1;A0A9W7D954;KAE9178933.1;KAG1711301.1;A0A225VSI7;KAE9292970.1;OWZ07979.1;KAE9100266.1;KAE9280324.1;A0A6A3RP88;KAE9187194.1;KAE9074009.1;KAE9188657.1;A0A6G0N011;A0A6A3QJV1;KAE8979740.1;KAE9078013.1;KAE8925189.1;A0A6A3W838;A0A6A4BXT8	KAG6591041.1	KAG6591041.1	MULTI-MSMS	20240119_LeannVinson_GelDigests_P6-1-1	7	P6-1-1	584.3023681640625	3	583.964	1748.87	9.7749	0.0057082	-2.0532	-0.001199	7.7217	0.0045092	583.963	64.372	0.89419	64.372	64.104	64.998	0					111	31	6	0	0	0	0.0030229	2	19097	19097;19203		69.416	65.586	1	11380000			31365	1439	2163	2358	37063;37064	37063					0.0243781
ESDMVVLLISDAACVK	16	Unmodified	_ESDMVVLLISDAACVK_					0	0	0	0	KAG6591041.1;KAE8980415.1;A0A6A3I3M1;KAE8977436.1;KAE9291914.1;A0A6A4CII4;KAE8899978.1;KAE9292969.1;KAE9280323.1;KAE9188656.1;KAE9187193.1;KAE9178934.1;KAE9100265.1;A0A6A3W682;KAE9078014.1;KAE9074008.1;KAE8979741.1;KAE8925188.1;GMF58637.1;A0A9W7D954;KAE9178933.1;KAG1711301.1;A0A225VSI7;KAE9292970.1;OWZ07979.1;KAE9100266.1;KAE9280324.1;A0A6A3RP88;KAE9187194.1;KAE9074009.1;KAE9188657.1;A0A6G0N011;A0A6A3QJV1;KAE8979740.1;KAE9078013.1;KAE8925189.1;A0A6A3W838;A0A6A4BXT8	KAG6591041.1	KAG6591041.1	MULTI-MSMS	20240119_LeannVinson_GelDigests_P6-1-1	7	P6-1-1	875.4483642578125	2	875.442	1748.87	9.4079	0.008236	-1.6763	-0.0014675	7.7315	0.0067685	875.441	64.356	0.55916	64.356	64.104	64.663	0					65	19	4	0	0	0	0.0033729	1	19117	19117		165.42	144.18	1	10154000			31366	1439	2163	2358	37065	37065					0.0243781
ESDMVVLLISDAACVK	16	Unmodified	_ESDMVVLLISDAACVK_					0	0	0	0	KAG6591041.1;KAE8980415.1;A0A6A3I3M1;KAE8977436.1;KAE9291914.1;A0A6A4CII4;KAE8899978.1;KAE9292969.1;KAE9280323.1;KAE9188656.1;KAE9187193.1;KAE9178934.1;KAE9100265.1;A0A6A3W682;KAE9078014.1;KAE9074008.1;KAE8979741.1;KAE8925188.1;GMF58637.1;A0A9W7D954;KAE9178933.1;KAG1711301.1;A0A225VSI7;KAE9292970.1;OWZ07979.1;KAE9100266.1;KAE9280324.1;A0A6A3RP88;KAE9187194.1;KAE9074009.1;KAE9188657.1;A0A6G0N011;A0A6A3QJV1;KAE8979740.1;KAE9078013.1;KAE8925189.1;A0A6A3W838;A0A6A4BXT8	KAG6591041.1	KAG6591041.1	MULTI-MSMS	20240119_LeannVinson_GelDigests_P6-1-2	7	P6-1-2	584.3014526367188	3	583.964	1748.87	7.1813	0.0041936	-2.2192	-0.001296	4.962	0.0028977	584.297	64.162	0.59211	64.162	63.883	64.475	0					74	20	5	0	0	0	0.0032272	2	16650	16650;16755		75.826	70.605	1	3451700			31367	1439	2163	2358	37066;37067	37066					0.0243781
ESDMVVLLISDAACVK	16	Unmodified	_ESDMVVLLISDAACVK_					0	0	0	0	KAG6591041.1;KAE8980415.1;A0A6A3I3M1;KAE8977436.1;KAE9291914.1;A0A6A4CII4;KAE8899978.1;KAE9292969.1;KAE9280323.1;KAE9188656.1;KAE9187193.1;KAE9178934.1;KAE9100265.1;A0A6A3W682;KAE9078014.1;KAE9074008.1;KAE8979741.1;KAE8925188.1;GMF58637.1;A0A9W7D954;KAE9178933.1;KAG1711301.1;A0A225VSI7;KAE9292970.1;OWZ07979.1;KAE9100266.1;KAE9280324.1;A0A6A3RP88;KAE9187194.1;KAE9074009.1;KAE9188657.1;A0A6G0N011;A0A6A3QJV1;KAE8979740.1;KAE9078013.1;KAE8925189.1;A0A6A3W838;A0A6A4BXT8	KAG6591041.1	KAG6591041.1	MULTI-MSMS	20240119_LeannVinson_GelDigests_P6-1-2	7	P6-1-2	875.4382934570312	2	875.442	1748.87	6.9078	0.0060474	-2.086	-0.0018262	4.8218	0.0042212	875.438	64.149	0.56334	64.149	63.771	64.335	0					47	19	4	0	0	0	0.0029398	1	16652	16652		130.4	104.28	1	4153800			31368	1439	2163	2358	37068	37068					0.0243781
ESDMVVLLISDAACVK	16	Unmodified	_ESDMVVLLISDAACVK_					0	0	0	0	KAG6591041.1;KAE8980415.1;A0A6A3I3M1;KAE8977436.1;KAE9291914.1;A0A6A4CII4;KAE8899978.1;KAE9292969.1;KAE9280323.1;KAE9188656.1;KAE9187193.1;KAE9178934.1;KAE9100265.1;A0A6A3W682;KAE9078014.1;KAE9074008.1;KAE8979741.1;KAE8925188.1;GMF58637.1;A0A9W7D954;KAE9178933.1;KAG1711301.1;A0A225VSI7;KAE9292970.1;OWZ07979.1;KAE9100266.1;KAE9280324.1;A0A6A3RP88;KAE9187194.1;KAE9074009.1;KAE9188657.1;A0A6G0N011;A0A6A3QJV1;KAE8979740.1;KAE9078013.1;KAE8925189.1;A0A6A3W838;A0A6A4BXT8	KAG6591041.1	KAG6591041.1	MULTI-MSMS	20240119_LeannVinson_GelDigests_P6-2-1	7	P6-2-1	583.9674682617188	3	583.964	1748.87	5.6407	0.0032939	-0.56485	-0.00032985	5.0758	0.0029641	583.964	64.292	0.84592	64.292	63.99	64.836	0					96	29	5	0	0	0	0.0030229	2	16804	16804;16908		69.416	65.586	1	20919000			31369	1439	2163	2358	37069;37070	37069					0.0243781
ESDMVVLLISDAACVK	16	Unmodified	_ESDMVVLLISDAACVK_					0	0	0	0	KAG6591041.1;KAE8980415.1;A0A6A3I3M1;KAE8977436.1;KAE9291914.1;A0A6A4CII4;KAE8899978.1;KAE9292969.1;KAE9280323.1;KAE9188656.1;KAE9187193.1;KAE9178934.1;KAE9100265.1;A0A6A3W682;KAE9078014.1;KAE9074008.1;KAE8979741.1;KAE8925188.1;GMF58637.1;A0A9W7D954;KAE9178933.1;KAG1711301.1;A0A225VSI7;KAE9292970.1;OWZ07979.1;KAE9100266.1;KAE9280324.1;A0A6A3RP88;KAE9187194.1;KAE9074009.1;KAE9188657.1;A0A6G0N011;A0A6A3QJV1;KAE8979740.1;KAE9078013.1;KAE8925189.1;A0A6A3W838;A0A6A4BXT8	KAG6591041.1	KAG6591041.1	MULTI-MSMS	20240119_LeannVinson_GelDigests_P6-2-1	7	P6-2-1	875.446533203125	2	875.442	1748.87	5.7188	0.0050064	-0.83942	-0.00073487	4.8793	0.0042716	875.441	64.284	0.8474	64.284	63.877	64.725	0					78	29	4	0	0	0	0.0036257	1	16833	16833		158.61	137.37	1	18850000			31370	1439	2163	2358	37071	37071					0.0243781
ESDMVVLLISDAACVK	16	Unmodified	_ESDMVVLLISDAACVK_					0	0	0	0	KAG6591041.1;KAE8980415.1;A0A6A3I3M1;KAE8977436.1;KAE9291914.1;A0A6A4CII4;KAE8899978.1;KAE9292969.1;KAE9280323.1;KAE9188656.1;KAE9187193.1;KAE9178934.1;KAE9100265.1;A0A6A3W682;KAE9078014.1;KAE9074008.1;KAE8979741.1;KAE8925188.1;GMF58637.1;A0A9W7D954;KAE9178933.1;KAG1711301.1;A0A225VSI7;KAE9292970.1;OWZ07979.1;KAE9100266.1;KAE9280324.1;A0A6A3RP88;KAE9187194.1;KAE9074009.1;KAE9188657.1;A0A6G0N011;A0A6A3QJV1;KAE8979740.1;KAE9078013.1;KAE8925189.1;A0A6A3W838;A0A6A4BXT8	KAG6591041.1	KAG6591041.1	MULTI-MSMS	20240119_LeannVinson_GelDigests_P6-2-2	7	P6-2-2	584.3010864257812	3	583.964	1748.87	6.8707	0.0040123	-1.9676	-0.001149	4.9031	0.0028632	583.963	64.236	0.87408	64.236	63.936	64.81	0					125	30	7	0	0	0	0.0030229	2	17067	17067;17174		69.416	54.971	1	21124000			31371	1439	2163	2358	37072;37073	37072					0.0243781
ESDMVVLLISDAACVK	16	Unmodified	_ESDMVVLLISDAACVK_					0	0	0	0	KAG6591041.1;KAE8980415.1;A0A6A3I3M1;KAE8977436.1;KAE9291914.1;A0A6A4CII4;KAE8899978.1;KAE9292969.1;KAE9280323.1;KAE9188656.1;KAE9187193.1;KAE9178934.1;KAE9100265.1;A0A6A3W682;KAE9078014.1;KAE9074008.1;KAE8979741.1;KAE8925188.1;GMF58637.1;A0A9W7D954;KAE9178933.1;KAG1711301.1;A0A225VSI7;KAE9292970.1;OWZ07979.1;KAE9100266.1;KAE9280324.1;A0A6A3RP88;KAE9187194.1;KAE9074009.1;KAE9188657.1;A0A6G0N011;A0A6A3QJV1;KAE8979740.1;KAE9078013.1;KAE8925189.1;A0A6A3W838;A0A6A4BXT8	KAG6591041.1	KAG6591041.1	MULTI-MSMS	20240119_LeannVinson_GelDigests_P6-2-2	7	P6-2-2	875.4463500976562	2	875.442	1748.87	6.324	0.0055363	-0.79404	-0.00069513	5.53	0.0048412	875.441	64.234	0.98494	64.234	63.964	64.949	0					80	34	4	0	0	0	0.0033729	1	17098	17098		165.42	144.18	1	22487000			31372	1439	2163	2358	37074	37074					0.0243781
ESDMVVLLISDAACVK	16	Unmodified	_ESDMVVLLISDAACVK_					0	0	0	0	KAG6591041.1;KAE8980415.1;A0A6A3I3M1;KAE8977436.1;KAE9291914.1;A0A6A4CII4;KAE8899978.1;KAE9292969.1;KAE9280323.1;KAE9188656.1;KAE9187193.1;KAE9178934.1;KAE9100265.1;A0A6A3W682;KAE9078014.1;KAE9074008.1;KAE8979741.1;KAE8925188.1;GMF58637.1;A0A9W7D954;KAE9178933.1;KAG1711301.1;A0A225VSI7;KAE9292970.1;OWZ07979.1;KAE9100266.1;KAE9280324.1;A0A6A3RP88;KAE9187194.1;KAE9074009.1;KAE9188657.1;A0A6G0N011;A0A6A3QJV1;KAE8979740.1;KAE9078013.1;KAE8925189.1;A0A6A3W838;A0A6A4BXT8	KAG6591041.1	KAG6591041.1	MULTI-MSMS	20230516_LVinson_C0-1-R1	1	C0-1-1	584.2997436523438	3	583.964	1748.87	3.4306	0.0020033	-1.567	-0.00091507	1.8636	0.0010883	583.963	64.105	1.3105	64.105	63.624	64.934	0					185	46	7	0	0	0	0.0030229	3	18566	18566;18671;18781		79.377	66.584	1	14021000			31373	1439	2163	2358	37075;37076;37077	37075					0.0243781
ESDMVVLLISDAACVK	16	Unmodified	_ESDMVVLLISDAACVK_					0	0	0	0	KAG6591041.1;KAE8980415.1;A0A6A3I3M1;KAE8977436.1;KAE9291914.1;A0A6A4CII4;KAE8899978.1;KAE9292969.1;KAE9280323.1;KAE9188656.1;KAE9187193.1;KAE9178934.1;KAE9100265.1;A0A6A3W682;KAE9078014.1;KAE9074008.1;KAE8979741.1;KAE8925188.1;GMF58637.1;A0A9W7D954;KAE9178933.1;KAG1711301.1;A0A225VSI7;KAE9292970.1;OWZ07979.1;KAE9100266.1;KAE9280324.1;A0A6A3RP88;KAE9187194.1;KAE9074009.1;KAE9188657.1;A0A6G0N011;A0A6A3QJV1;KAE8979740.1;KAE9078013.1;KAE8925189.1;A0A6A3W838;A0A6A4BXT8	KAG6591041.1	KAG6591041.1	MULTI-MSMS	20230516_LVinson_C0-1-R1	1	C0-1-1	875.4420776367188	2	875.442	1748.87	3.6565	0.0032011	-2.1069	-0.0018445	1.5496	0.0013566	875.441	64.088	0.97829	64.088	63.679	64.657	0					104	34	4	0	0	0	0.0027861	2	18585	18585;18693		172.28	151.41	1	7635200			31374	1439	2163	2358	37078;37079	37078					0.0243781
ESDMVVLLISDAACVK	16	Unmodified	_ESDMVVLLISDAACVK_					0	0	0	0	KAG6591041.1;KAE8980415.1;A0A6A3I3M1;KAE8977436.1;KAE9291914.1;A0A6A4CII4;KAE8899978.1;KAE9292969.1;KAE9280323.1;KAE9188656.1;KAE9187193.1;KAE9178934.1;KAE9100265.1;A0A6A3W682;KAE9078014.1;KAE9074008.1;KAE8979741.1;KAE8925188.1;GMF58637.1;A0A9W7D954;KAE9178933.1;KAG1711301.1;A0A225VSI7;KAE9292970.1;OWZ07979.1;KAE9100266.1;KAE9280324.1;A0A6A3RP88;KAE9187194.1;KAE9074009.1;KAE9188657.1;A0A6G0N011;A0A6A3QJV1;KAE8979740.1;KAE9078013.1;KAE8925189.1;A0A6A3W838;A0A6A4BXT8	KAG6591041.1	KAG6591041.1	MULTI-MSMS	20230516_LVinson_C0-1-R1	1	C0-1-1	584.2986450195312	3	583.964	1748.87	2.8223	0.0016481	-1.9035	-0.0011116	0.91875	0.00053652	584.297	64.798	0.61138	64.798	64.574	65.185	0					39	21	2	0	0	0	0.0035738	1	18932	18932		63.257	49.839	1	1181000			31375	1439	2163	2358	37080	37080					0.0243781
ESDMVVLLISDAACVK	16	Unmodified	_ESDMVVLLISDAACVK_					0	0	0	0	KAG6591041.1;KAE8980415.1;A0A6A3I3M1;KAE8977436.1;KAE9291914.1;A0A6A4CII4;KAE8899978.1;KAE9292969.1;KAE9280323.1;KAE9188656.1;KAE9187193.1;KAE9178934.1;KAE9100265.1;A0A6A3W682;KAE9078014.1;KAE9074008.1;KAE8979741.1;KAE8925188.1;GMF58637.1;A0A9W7D954;KAE9178933.1;KAG1711301.1;A0A225VSI7;KAE9292970.1;OWZ07979.1;KAE9100266.1;KAE9280324.1;A0A6A3RP88;KAE9187194.1;KAE9074009.1;KAE9188657.1;A0A6G0N011;A0A6A3QJV1;KAE8979740.1;KAE9078013.1;KAE8925189.1;A0A6A3W838;A0A6A4BXT8	KAG6591041.1	KAG6591041.1	MULTI-MSMS	20230516_LVinson_C0-1-R2	1	C0-1-2	583.9653930664062	3	583.964	1748.87	2.5666	0.0014988	-0.76232	-0.00044517	1.8043	0.0010536	583.963	64.196	1.5036	64.196	63.651	65.155	0					213	53	7	0	0	0	0.0030229	3	18368	18368;18474;18584		84.497	73.203	1	13533000			31376	1439	2163	2358	37081;37082;37083	37081					0.0243781
ESDMVVLLISDAACVK	16	Unmodified	_ESDMVVLLISDAACVK_					0	0	0	0	KAG6591041.1;KAE8980415.1;A0A6A3I3M1;KAE8977436.1;KAE9291914.1;A0A6A4CII4;KAE8899978.1;KAE9292969.1;KAE9280323.1;KAE9188656.1;KAE9187193.1;KAE9178934.1;KAE9100265.1;A0A6A3W682;KAE9078014.1;KAE9074008.1;KAE8979741.1;KAE8925188.1;GMF58637.1;A0A9W7D954;KAE9178933.1;KAG1711301.1;A0A225VSI7;KAE9292970.1;OWZ07979.1;KAE9100266.1;KAE9280324.1;A0A6A3RP88;KAE9187194.1;KAE9074009.1;KAE9188657.1;A0A6G0N011;A0A6A3QJV1;KAE8979740.1;KAE9078013.1;KAE8925189.1;A0A6A3W838;A0A6A4BXT8	KAG6591041.1	KAG6591041.1	MULTI-MSMS	20230516_LVinson_C0-1-R2	1	C0-1-2	875.4429931640625	2	875.442	1748.87	2.3332	0.0020425	-1.0479	-0.00091734	1.2853	0.0011252	875.441	64.197	0.9488	64.197	63.679	64.628	0					106	33	4	0	0	0	0.0033729	2	18475	18369;18475		165.42	144.18	1	7321900			31377	1439	2163	2358	37084;37085	37085					0.0243781
ESDMVVLLISDAACVK	16	Unmodified	_ESDMVVLLISDAACVK_					0	0	0	0	KAG6591041.1;KAE8980415.1;A0A6A3I3M1;KAE8977436.1;KAE9291914.1;A0A6A4CII4;KAE8899978.1;KAE9292969.1;KAE9280323.1;KAE9188656.1;KAE9187193.1;KAE9178934.1;KAE9100265.1;A0A6A3W682;KAE9078014.1;KAE9074008.1;KAE8979741.1;KAE8925188.1;GMF58637.1;A0A9W7D954;KAE9178933.1;KAG1711301.1;A0A225VSI7;KAE9292970.1;OWZ07979.1;KAE9100266.1;KAE9280324.1;A0A6A3RP88;KAE9187194.1;KAE9074009.1;KAE9188657.1;A0A6G0N011;A0A6A3QJV1;KAE8979740.1;KAE9078013.1;KAE8925189.1;A0A6A3W838;A0A6A4BXT8	KAG6591041.1	KAG6591041.1	MULTI-MSMS	20230516_LVinson_C0-3-R1	1	C0-3-1	583.9650268554688	3	583.964	1748.87	2.8736	0.0016781	-1.1003	-0.00064252	1.7734	0.0010356	583.963	64.101	1.6905	64.101	63.586	65.277	0					255	60	6	0	0	0	0.0030919	6	19069	18964;19069;19180;19289;19415;19525		72.906	61.612	1	20726000			31378	1439	2163	2358	37086;37087;37088;37089;37090;37091	37087					0.0243781
ESDMVVLLISDAACVK	16	Unmodified	_ESDMVVLLISDAACVK_					0	0	0	0	KAG6591041.1;KAE8980415.1;A0A6A3I3M1;KAE8977436.1;KAE9291914.1;A0A6A4CII4;KAE8899978.1;KAE9292969.1;KAE9280323.1;KAE9188656.1;KAE9187193.1;KAE9178934.1;KAE9100265.1;A0A6A3W682;KAE9078014.1;KAE9074008.1;KAE8979741.1;KAE8925188.1;GMF58637.1;A0A9W7D954;KAE9178933.1;KAG1711301.1;A0A225VSI7;KAE9292970.1;OWZ07979.1;KAE9100266.1;KAE9280324.1;A0A6A3RP88;KAE9187194.1;KAE9074009.1;KAE9188657.1;A0A6G0N011;A0A6A3QJV1;KAE8979740.1;KAE9078013.1;KAE8925189.1;A0A6A3W838;A0A6A4BXT8	KAG6591041.1	KAG6591041.1	MULTI-MSMS	20230516_LVinson_C0-3-R1	1	C0-3-1	875.4431762695312	2	875.442	1748.87	3.1604	0.0027667	-2.1719	-0.0019014	0.98848	0.00086536	875.441	64.101	1.1641	64.101	63.642	64.806	0					129	41	4	0	0	0	0.0033142	3	18989	18989;19091;19202		186.14	164.9	1	13117000			31379	1439	2163	2358	37092;37093;37094	37092					0.0243781
ESDMVVLLISDAACVK	16	Unmodified	_ESDMVVLLISDAACVK_					0	0	0	0	KAG6591041.1;KAE8980415.1;A0A6A3I3M1;KAE8977436.1;KAE9291914.1;A0A6A4CII4;KAE8899978.1;KAE9292969.1;KAE9280323.1;KAE9188656.1;KAE9187193.1;KAE9178934.1;KAE9100265.1;A0A6A3W682;KAE9078014.1;KAE9074008.1;KAE8979741.1;KAE8925188.1;GMF58637.1;A0A9W7D954;KAE9178933.1;KAG1711301.1;A0A225VSI7;KAE9292970.1;OWZ07979.1;KAE9100266.1;KAE9280324.1;A0A6A3RP88;KAE9187194.1;KAE9074009.1;KAE9188657.1;A0A6G0N011;A0A6A3QJV1;KAE8979740.1;KAE9078013.1;KAE8925189.1;A0A6A3W838;A0A6A4BXT8	KAG6591041.1	KAG6591041.1	MULTI-MSMS	20230516_LVinson_C0-3-R1	1	C0-3-1	875.4354248046875	2	875.442	1748.87	2.7192	0.0023805	-1.8851	-0.0016503	0.83419	0.00073028	875.439	64.845	0.49706	64.845	64.557	65.054	0					25	17	2	0	0	0	0.0035003	1	19406	19406		81.552	67.334	1	1383300			31380	1439	2163	2358	37095	37095					0.0243781
ESDMVVLLISDAACVK	16	Unmodified	_ESDMVVLLISDAACVK_					0	0	0	0	KAG6591041.1;KAE8980415.1;A0A6A3I3M1;KAE8977436.1;KAE9291914.1;A0A6A4CII4;KAE8899978.1;KAE9292969.1;KAE9280323.1;KAE9188656.1;KAE9187193.1;KAE9178934.1;KAE9100265.1;A0A6A3W682;KAE9078014.1;KAE9074008.1;KAE8979741.1;KAE8925188.1;GMF58637.1;A0A9W7D954;KAE9178933.1;KAG1711301.1;A0A225VSI7;KAE9292970.1;OWZ07979.1;KAE9100266.1;KAE9280324.1;A0A6A3RP88;KAE9187194.1;KAE9074009.1;KAE9188657.1;A0A6G0N011;A0A6A3QJV1;KAE8979740.1;KAE9078013.1;KAE8925189.1;A0A6A3W838;A0A6A4BXT8	KAG6591041.1	KAG6591041.1	MULTI-MSMS	20230516_LVinson_C0-3-R2	1	C0-3-2	583.9656982421875	3	583.964	1748.87	1.3548	0.00079117	-0.029852	-1.7432e-05	1.325	0.00077374	583.964	64.128	1.6618	64.128	63.584	65.246	0					222	59	6	0	0	0	0.0030229	4	19179	19179;19284;19394;19505		79.377	72.103	1	19553000			31381	1439	2163	2358	37096;37097;37098;37099	37096					0.0243781
ESDMVVLLISDAACVK	16	Unmodified	_ESDMVVLLISDAACVK_					0	0	0	0	KAG6591041.1;KAE8980415.1;A0A6A3I3M1;KAE8977436.1;KAE9291914.1;A0A6A4CII4;KAE8899978.1;KAE9292969.1;KAE9280323.1;KAE9188656.1;KAE9187193.1;KAE9178934.1;KAE9100265.1;A0A6A3W682;KAE9078014.1;KAE9074008.1;KAE8979741.1;KAE8925188.1;GMF58637.1;A0A9W7D954;KAE9178933.1;KAG1711301.1;A0A225VSI7;KAE9292970.1;OWZ07979.1;KAE9100266.1;KAE9280324.1;A0A6A3RP88;KAE9187194.1;KAE9074009.1;KAE9188657.1;A0A6G0N011;A0A6A3QJV1;KAE8979740.1;KAE9078013.1;KAE8925189.1;A0A6A3W838;A0A6A4BXT8	KAG6591041.1	KAG6591041.1	MULTI-MSMS	20230516_LVinson_C0-3-R2	1	C0-3-2	875.446044921875	2	875.442	1748.87	1.9964	0.0017478	-1.3667	-0.0011965	0.62971	0.00055128	875.441	64.124	1.0807	64.124	63.64	64.721	0					113	38	4	0	0	0	0.00235	2	19192	19192;19295		165.42	147.08	1	11361000			31382	1439	2163	2358	37100;37101	37100					0.0243781
ESDMVVLLISDAACVK	16	Unmodified	_ESDMVVLLISDAACVK_					0	0	0	0	KAG6591041.1;KAE8980415.1;A0A6A3I3M1;KAE8977436.1;KAE9291914.1;A0A6A4CII4;KAE8899978.1;KAE9292969.1;KAE9280323.1;KAE9188656.1;KAE9187193.1;KAE9178934.1;KAE9100265.1;A0A6A3W682;KAE9078014.1;KAE9074008.1;KAE8979741.1;KAE8925188.1;GMF58637.1;A0A9W7D954;KAE9178933.1;KAG1711301.1;A0A225VSI7;KAE9292970.1;OWZ07979.1;KAE9100266.1;KAE9280324.1;A0A6A3RP88;KAE9187194.1;KAE9074009.1;KAE9188657.1;A0A6G0N011;A0A6A3QJV1;KAE8979740.1;KAE9078013.1;KAE8925189.1;A0A6A3W838;A0A6A4BXT8	KAG6591041.1	KAG6591041.1	MULTI-MSMS	20230811_LVinson_C12-1-1	4	C12-1-1	583.9649658203125	3	583.964	1748.87	2.3591	0.0013776	-1.555	-0.00090808	0.80404	0.00046953	583.963	65.846	0.95154	65.846	65.554	66.506	0					142	33	7	0	0	0	0.0030229	3	21368	21263;21368;21508		69.416	58.122	1	27201000			31383	1439	2163	2358	37102;37103;37104	37103					0.0243781
ESDMVVLLISDAACVK	16	Unmodified	_ESDMVVLLISDAACVK_					0	0	0	0	KAG6591041.1;KAE8980415.1;A0A6A3I3M1;KAE8977436.1;KAE9291914.1;A0A6A4CII4;KAE8899978.1;KAE9292969.1;KAE9280323.1;KAE9188656.1;KAE9187193.1;KAE9178934.1;KAE9100265.1;A0A6A3W682;KAE9078014.1;KAE9074008.1;KAE8979741.1;KAE8925188.1;GMF58637.1;A0A9W7D954;KAE9178933.1;KAG1711301.1;A0A225VSI7;KAE9292970.1;OWZ07979.1;KAE9100266.1;KAE9280324.1;A0A6A3RP88;KAE9187194.1;KAE9074009.1;KAE9188657.1;A0A6G0N011;A0A6A3QJV1;KAE8979740.1;KAE9078013.1;KAE8925189.1;A0A6A3W838;A0A6A4BXT8	KAG6591041.1	KAG6591041.1	MULTI-MSMS	20230811_LVinson_C12-1-1	4	C12-1-1	875.44189453125	2	875.442	1748.87	2.8858	0.0025263	-1.9947	-0.0017463	0.89106	0.00078007	875.44	65.846	0.97945	65.846	65.582	66.562	0					106	34	5	0	0	0	0.0037382	2	21379	21272;21379		155.61	120.82	1	11984000			31384	1439	2163	2358	37105;37106	37106					0.0243781
ESDMVVLLISDAACVK	16	Unmodified	_ESDMVVLLISDAACVK_					0	0	0	0	KAG6591041.1;KAE8980415.1;A0A6A3I3M1;KAE8977436.1;KAE9291914.1;A0A6A4CII4;KAE8899978.1;KAE9292969.1;KAE9280323.1;KAE9188656.1;KAE9187193.1;KAE9178934.1;KAE9100265.1;A0A6A3W682;KAE9078014.1;KAE9074008.1;KAE8979741.1;KAE8925188.1;GMF58637.1;A0A9W7D954;KAE9178933.1;KAG1711301.1;A0A225VSI7;KAE9292970.1;OWZ07979.1;KAE9100266.1;KAE9280324.1;A0A6A3RP88;KAE9187194.1;KAE9074009.1;KAE9188657.1;A0A6G0N011;A0A6A3QJV1;KAE8979740.1;KAE9078013.1;KAE8925189.1;A0A6A3W838;A0A6A4BXT8	KAG6591041.1	KAG6591041.1	MULTI-MSMS	20230811_LVinson_C12-1-1	4	C12-1-1	583.9630126953125	3	583.964	1748.87	-0.9967	-0.00058204	-3.557	-0.0020772	-4.5537	-0.0026592	583.962	66.662	0.6137	66.662	66.421	67.034	0					60	21	5	0	0	0	0.0082033	1	21610	21610		39.128	38.114	1	2532500			31385	1439	2163	2358	37107	37107					0.0243781
ESDMVVLLISDAACVK	16	Unmodified	_ESDMVVLLISDAACVK_					0	0	0	0	KAG6591041.1;KAE8980415.1;A0A6A3I3M1;KAE8977436.1;KAE9291914.1;A0A6A4CII4;KAE8899978.1;KAE9292969.1;KAE9280323.1;KAE9188656.1;KAE9187193.1;KAE9178934.1;KAE9100265.1;A0A6A3W682;KAE9078014.1;KAE9074008.1;KAE8979741.1;KAE8925188.1;GMF58637.1;A0A9W7D954;KAE9178933.1;KAG1711301.1;A0A225VSI7;KAE9292970.1;OWZ07979.1;KAE9100266.1;KAE9280324.1;A0A6A3RP88;KAE9187194.1;KAE9074009.1;KAE9188657.1;A0A6G0N011;A0A6A3QJV1;KAE8979740.1;KAE9078013.1;KAE8925189.1;A0A6A3W838;A0A6A4BXT8	KAG6591041.1	KAG6591041.1	MULTI-MSMS	20230811_LVinson_C12-1-2	4	C12-1-2	583.9652099609375	3	583.964	1748.87	1.5671	0.00091514	-0.23126	-0.00013505	1.3359	0.00078009	583.964	65.767	0.86888	65.767	65.545	66.414	0					123	30	7	0	0	0	0.0030229	2	17322	17214;17322		72.906	61.612	1	22008000			31386	1439	2163	2358	37108;37109	37109					0.0243781
ESDMVVLLISDAACVK	16	Unmodified	_ESDMVVLLISDAACVK_					0	0	0	0	KAG6591041.1;KAE8980415.1;A0A6A3I3M1;KAE8977436.1;KAE9291914.1;A0A6A4CII4;KAE8899978.1;KAE9292969.1;KAE9280323.1;KAE9188656.1;KAE9187193.1;KAE9178934.1;KAE9100265.1;A0A6A3W682;KAE9078014.1;KAE9074008.1;KAE8979741.1;KAE8925188.1;GMF58637.1;A0A9W7D954;KAE9178933.1;KAG1711301.1;A0A225VSI7;KAE9292970.1;OWZ07979.1;KAE9100266.1;KAE9280324.1;A0A6A3RP88;KAE9187194.1;KAE9074009.1;KAE9188657.1;A0A6G0N011;A0A6A3QJV1;KAE8979740.1;KAE9078013.1;KAE8925189.1;A0A6A3W838;A0A6A4BXT8	KAG6591041.1	KAG6591041.1	MULTI-MSMS	20230811_LVinson_C12-1-2	4	C12-1-2	875.943359375	2	875.442	1748.87	1.9236	0.001684	-0.18458	-0.00016159	1.739	0.0015224	875.442	65.795	0.72831	65.795	65.602	66.33	0					71	25	4	0	0	0	0.0034783	2	17216	17216;17323		162.34	129.83	1	13394000			31387	1439	2163	2358	37110;37111	37110					0.0243781
ESDMVVLLISDAACVK	16	Unmodified	_ESDMVVLLISDAACVK_					0	0	0	0	KAG6591041.1;KAE8980415.1;A0A6A3I3M1;KAE8977436.1;KAE9291914.1;A0A6A4CII4;KAE8899978.1;KAE9292969.1;KAE9280323.1;KAE9188656.1;KAE9187193.1;KAE9178934.1;KAE9100265.1;A0A6A3W682;KAE9078014.1;KAE9074008.1;KAE8979741.1;KAE8925188.1;GMF58637.1;A0A9W7D954;KAE9178933.1;KAG1711301.1;A0A225VSI7;KAE9292970.1;OWZ07979.1;KAE9100266.1;KAE9280324.1;A0A6A3RP88;KAE9187194.1;KAE9074009.1;KAE9188657.1;A0A6G0N011;A0A6A3QJV1;KAE8979740.1;KAE9078013.1;KAE8925189.1;A0A6A3W838;A0A6A4BXT8	KAG6591041.1	KAG6591041.1	MULTI-MSMS	20240119_LeannVinson_GelDigests_C1-3-1	2	C1-3-1	583.9669189453125	3	583.964	1748.87	6.4478	0.0037653	-1.084	-0.00063299	5.3639	0.0031323	583.963	67.396	0.59463	67.396	67.157	67.751	0					81	20	6	0	0	0	0.0035738	2	18252	18252;18353		63.257	59.427	1	23772000			31388	1439	2163	2358	37112;37113	37112					0.0243781
ESDMVVLLISDAACVK	16	Unmodified	_ESDMVVLLISDAACVK_					0	0	0	0	KAG6591041.1;KAE8980415.1;A0A6A3I3M1;KAE8977436.1;KAE9291914.1;A0A6A4CII4;KAE8899978.1;KAE9292969.1;KAE9280323.1;KAE9188656.1;KAE9187193.1;KAE9178934.1;KAE9100265.1;A0A6A3W682;KAE9078014.1;KAE9074008.1;KAE8979741.1;KAE8925188.1;GMF58637.1;A0A9W7D954;KAE9178933.1;KAG1711301.1;A0A225VSI7;KAE9292970.1;OWZ07979.1;KAE9100266.1;KAE9280324.1;A0A6A3RP88;KAE9187194.1;KAE9074009.1;KAE9188657.1;A0A6G0N011;A0A6A3QJV1;KAE8979740.1;KAE9078013.1;KAE8925189.1;A0A6A3W838;A0A6A4BXT8	KAG6591041.1	KAG6591041.1	MULTI-MSMS	20240119_LeannVinson_GelDigests_C1-3-1	2	C1-3-1	875.9508056640625	2	875.442	1748.87	7.0884	0.0062055	-1.3497	-0.0011816	5.7387	0.0050239	875.441	67.402	0.42355	67.402	67.214	67.638	0					48	14	4	0	0	0	0.0023233	1	18259	18259		117.75	94.974	1	13968000			31389	1439	2163	2358	37114	37114					0.0243781
ESDMVVLLISDAACVK	16	Unmodified	_ESDMVVLLISDAACVK_					0	0	0	0	KAG6591041.1;KAE8980415.1;A0A6A3I3M1;KAE8977436.1;KAE9291914.1;A0A6A4CII4;KAE8899978.1;KAE9292969.1;KAE9280323.1;KAE9188656.1;KAE9187193.1;KAE9178934.1;KAE9100265.1;A0A6A3W682;KAE9078014.1;KAE9074008.1;KAE8979741.1;KAE8925188.1;GMF58637.1;A0A9W7D954;KAE9178933.1;KAG1711301.1;A0A225VSI7;KAE9292970.1;OWZ07979.1;KAE9100266.1;KAE9280324.1;A0A6A3RP88;KAE9187194.1;KAE9074009.1;KAE9188657.1;A0A6G0N011;A0A6A3QJV1;KAE8979740.1;KAE9078013.1;KAE8925189.1;A0A6A3W838;A0A6A4BXT8	KAG6591041.1	KAG6591041.1	MULTI-MSMS	20240119_LeannVinson_GelDigests_C1-3-2	2	C1-3-2	584.2996215820312	3	583.964	1748.87	6.8663	0.0040097	-1.6828	-0.00098271	5.1835	0.003027	583.963	67.272	0.59425	67.272	67.119	67.714	0					73	20	5	0	0	0	0.0033275	2	17748	17748;17889		66.678	55.385	1	10959000			31390	1439	2163	2358	37115;37116	37115					0.0243781
ESDMVVLLISDAACVK	16	Unmodified	_ESDMVVLLISDAACVK_					0	0	0	0	KAG6591041.1;KAE8980415.1;A0A6A3I3M1;KAE8977436.1;KAE9291914.1;A0A6A4CII4;KAE8899978.1;KAE9292969.1;KAE9280323.1;KAE9188656.1;KAE9187193.1;KAE9178934.1;KAE9100265.1;A0A6A3W682;KAE9078014.1;KAE9074008.1;KAE8979741.1;KAE8925188.1;GMF58637.1;A0A9W7D954;KAE9178933.1;KAG1711301.1;A0A225VSI7;KAE9292970.1;OWZ07979.1;KAE9100266.1;KAE9280324.1;A0A6A3RP88;KAE9187194.1;KAE9074009.1;KAE9188657.1;A0A6G0N011;A0A6A3QJV1;KAE8979740.1;KAE9078013.1;KAE8925189.1;A0A6A3W838;A0A6A4BXT8	KAG6591041.1	KAG6591041.1	MULTI-MSMS	20240119_LeannVinson_GelDigests_C1-3-2	2	C1-3-2	875.9474487304688	2	875.442	1748.87	7.3531	0.0064372	-1.5468	-0.0013541	5.8063	0.0050831	875.441	67.272	0.3946	67.272	67.147	67.542	0					41	13	4	0	0	0	0.0038922	1	17754	17754		151.85	120.39	1	7445200			31391	1439	2163	2358	37117	37117					0.0243781
ESDMVVLLISDAACVK	16	Unmodified	_ESDMVVLLISDAACVK_					0	0	0	0	KAG6591041.1;KAE8980415.1;A0A6A3I3M1;KAE8977436.1;KAE9291914.1;A0A6A4CII4;KAE8899978.1;KAE9292969.1;KAE9280323.1;KAE9188656.1;KAE9187193.1;KAE9178934.1;KAE9100265.1;A0A6A3W682;KAE9078014.1;KAE9074008.1;KAE8979741.1;KAE8925188.1;GMF58637.1;A0A9W7D954;KAE9178933.1;KAG1711301.1;A0A225VSI7;KAE9292970.1;OWZ07979.1;KAE9100266.1;KAE9280324.1;A0A6A3RP88;KAE9187194.1;KAE9074009.1;KAE9188657.1;A0A6G0N011;A0A6A3QJV1;KAE8979740.1;KAE9078013.1;KAE8925189.1;A0A6A3W838;A0A6A4BXT8	KAG6591041.1	KAG6591041.1	MULTI-MSMS	20240119_LeannVinson_GelDigests_C1-5-1	2	C1-5-1	583.9668579101562	3	583.964	1748.87	7.3439	0.0042885	-2.0244	-0.0011822	5.3194	0.0031063	584.297	67.174	0.53587	67.174	67.007	67.543	0					71	18	5	0	0	0	0.0032272	2	17816	17816;17931		75.826	71.297	1	6471000			31392	1439	2163	2358	37118;37119	37118					0.0243781
ESDMVVLLISDAACVK	16	Unmodified	_ESDMVVLLISDAACVK_					0	0	0	0	KAG6591041.1;KAE8980415.1;A0A6A3I3M1;KAE8977436.1;KAE9291914.1;A0A6A4CII4;KAE8899978.1;KAE9292969.1;KAE9280323.1;KAE9188656.1;KAE9187193.1;KAE9178934.1;KAE9100265.1;A0A6A3W682;KAE9078014.1;KAE9074008.1;KAE8979741.1;KAE8925188.1;GMF58637.1;A0A9W7D954;KAE9178933.1;KAG1711301.1;A0A225VSI7;KAE9292970.1;OWZ07979.1;KAE9100266.1;KAE9280324.1;A0A6A3RP88;KAE9187194.1;KAE9074009.1;KAE9188657.1;A0A6G0N011;A0A6A3QJV1;KAE8979740.1;KAE9078013.1;KAE8925189.1;A0A6A3W838;A0A6A4BXT8	KAG6591041.1	KAG6591041.1	MULTI-MSMS	20240119_LeannVinson_GelDigests_C1-5-1	2	C1-5-1	875.4466552734375	2	875.442	1748.87	7.7262	0.0067638	-2.2647	-0.0019826	5.4615	0.0047812	875.44	67.19	0.45096	67.19	67.007	67.458	0					44	15	4	0	0	0	0.0022779	1	17818	17818		115.34	101.13	1	5638500			31393	1439	2163	2358	37120	37120					0.0243781
ESDMVVLLISDAACVK	16	Unmodified	_ESDMVVLLISDAACVK_					0	0	0	0	KAG6591041.1;KAE8980415.1;A0A6A3I3M1;KAE8977436.1;KAE9291914.1;A0A6A4CII4;KAE8899978.1;KAE9292969.1;KAE9280323.1;KAE9188656.1;KAE9187193.1;KAE9178934.1;KAE9100265.1;A0A6A3W682;KAE9078014.1;KAE9074008.1;KAE8979741.1;KAE8925188.1;GMF58637.1;A0A9W7D954;KAE9178933.1;KAG1711301.1;A0A225VSI7;KAE9292970.1;OWZ07979.1;KAE9100266.1;KAE9280324.1;A0A6A3RP88;KAE9187194.1;KAE9074009.1;KAE9188657.1;A0A6G0N011;A0A6A3QJV1;KAE8979740.1;KAE9078013.1;KAE8925189.1;A0A6A3W838;A0A6A4BXT8	KAG6591041.1	KAG6591041.1	MULTI-MSMS	20240119_LeannVinson_GelDigests_C1-5-2	2	C1-5-2	583.9688720703125	3	583.964	1748.87	7.0698	0.0041285	-1.9899	-0.001162	5.0799	0.0029665	583.963	67.172	0.67228	67.172	66.935	67.607	0					81	23	6	0	0	0	0.0030229	2	17068	17068;17188		69.416	64.195	1	16444000			31394	1439	2163	2358	37121;37122	37121					0.0243781
ESDMVVLLISDAACVK	16	Unmodified	_ESDMVVLLISDAACVK_					0	0	0	0	KAG6591041.1;KAE8980415.1;A0A6A3I3M1;KAE8977436.1;KAE9291914.1;A0A6A4CII4;KAE8899978.1;KAE9292969.1;KAE9280323.1;KAE9188656.1;KAE9187193.1;KAE9178934.1;KAE9100265.1;A0A6A3W682;KAE9078014.1;KAE9074008.1;KAE8979741.1;KAE8925188.1;GMF58637.1;A0A9W7D954;KAE9178933.1;KAG1711301.1;A0A225VSI7;KAE9292970.1;OWZ07979.1;KAE9100266.1;KAE9280324.1;A0A6A3RP88;KAE9187194.1;KAE9074009.1;KAE9188657.1;A0A6G0N011;A0A6A3QJV1;KAE8979740.1;KAE9078013.1;KAE8925189.1;A0A6A3W838;A0A6A4BXT8	KAG6591041.1	KAG6591041.1	MULTI-MSMS	20240119_LeannVinson_GelDigests_C1-5-2	2	C1-5-2	875.4466552734375	2	875.442	1748.87	7.6105	0.0066625	-2.1433	-0.0018763	5.4672	0.0047862	875.44	67.172	0.44633	67.172	66.963	67.409	0					46	15	4	0	0	0	0.0037442	1	17087	17087		155.61	126.31	1	15204000			31395	1439	2163	2358	37123	37123					0.0243781
ESDMVVLLISDAACVK	16	Unmodified	_ESDMVVLLISDAACVK_					0	0	0	0	KAG6591041.1;KAE8980415.1;A0A6A3I3M1;KAE8977436.1;KAE9291914.1;A0A6A4CII4;KAE8899978.1;KAE9292969.1;KAE9280323.1;KAE9188656.1;KAE9187193.1;KAE9178934.1;KAE9100265.1;A0A6A3W682;KAE9078014.1;KAE9074008.1;KAE8979741.1;KAE8925188.1;GMF58637.1;A0A9W7D954;KAE9178933.1;KAG1711301.1;A0A225VSI7;KAE9292970.1;OWZ07979.1;KAE9100266.1;KAE9280324.1;A0A6A3RP88;KAE9187194.1;KAE9074009.1;KAE9188657.1;A0A6G0N011;A0A6A3QJV1;KAE8979740.1;KAE9078013.1;KAE8925189.1;A0A6A3W838;A0A6A4BXT8	KAG6591041.1	KAG6591041.1	MULTI-MSMS	20240119_LeannVinson_GelDigests_C1-6-1	2	C1-6-1	583.9671630859375	3	583.964	1748.87	6.2958	0.0036765	-0.84934	-0.00049599	5.4464	0.0031805	583.963	67.042	1.0082	67.042	66.804	67.812	0					99	35	6	0	0	0	0.0030919	2	17185	17185;17309		72.906	61.612	1	11680000			31396	1439	2163	2358	37124;37125	37124					0.0243781
ESDMVVLLISDAACVK	16	Unmodified	_ESDMVVLLISDAACVK_					0	0	0	0	KAG6591041.1;KAE8980415.1;A0A6A3I3M1;KAE8977436.1;KAE9291914.1;A0A6A4CII4;KAE8899978.1;KAE9292969.1;KAE9280323.1;KAE9188656.1;KAE9187193.1;KAE9178934.1;KAE9100265.1;A0A6A3W682;KAE9078014.1;KAE9074008.1;KAE8979741.1;KAE8925188.1;GMF58637.1;A0A9W7D954;KAE9178933.1;KAG1711301.1;A0A225VSI7;KAE9292970.1;OWZ07979.1;KAE9100266.1;KAE9280324.1;A0A6A3RP88;KAE9187194.1;KAE9074009.1;KAE9188657.1;A0A6G0N011;A0A6A3QJV1;KAE8979740.1;KAE9078013.1;KAE8925189.1;A0A6A3W838;A0A6A4BXT8	KAG6591041.1	KAG6591041.1	MULTI-MSMS	20240119_LeannVinson_GelDigests_C1-6-1	2	C1-6-1	875.9496459960938	2	875.442	1748.87	7.2645	0.0063597	-1.1014	-0.00096422	6.1631	0.0053954	875.942	67.041	0.55992	67.041	66.832	67.392	0					54	19	4	0	0	0	0.0037442	1	17195	17195		155.61	126.31	1	10994000			31397	1439	2163	2358	37126	37126					0.0243781
ESDMVVLLISDAACVK	16	Unmodified	_ESDMVVLLISDAACVK_					0	0	0	0	KAG6591041.1;KAE8980415.1;A0A6A3I3M1;KAE8977436.1;KAE9291914.1;A0A6A4CII4;KAE8899978.1;KAE9292969.1;KAE9280323.1;KAE9188656.1;KAE9187193.1;KAE9178934.1;KAE9100265.1;A0A6A3W682;KAE9078014.1;KAE9074008.1;KAE8979741.1;KAE8925188.1;GMF58637.1;A0A9W7D954;KAE9178933.1;KAG1711301.1;A0A225VSI7;KAE9292970.1;OWZ07979.1;KAE9100266.1;KAE9280324.1;A0A6A3RP88;KAE9187194.1;KAE9074009.1;KAE9188657.1;A0A6G0N011;A0A6A3QJV1;KAE8979740.1;KAE9078013.1;KAE8925189.1;A0A6A3W838;A0A6A4BXT8	KAG6591041.1	KAG6591041.1	MULTI-MSMS	20240119_LeannVinson_GelDigests_C1-6-2	2	C1-6-2	875.44970703125	2	875.442	1748.87	7.8284	0.0068533	-2.1128	-0.0018496	5.7156	0.0050037	875.44	67.001	0.75941	67.001	66.738	67.497	0					71	26	4	0	0	0	0.0034783	1	17876	17876		162.34	127.55	1	7538100			31398	1439	2163	2358	37127	37127					0.0243781
ESDMVVLLISDAACVK	16	Unmodified	_ESDMVVLLISDAACVK_					0	0	0	0	KAG6591041.1;KAE8980415.1;A0A6A3I3M1;KAE8977436.1;KAE9291914.1;A0A6A4CII4;KAE8899978.1;KAE9292969.1;KAE9280323.1;KAE9188656.1;KAE9187193.1;KAE9178934.1;KAE9100265.1;A0A6A3W682;KAE9078014.1;KAE9074008.1;KAE8979741.1;KAE8925188.1;GMF58637.1;A0A9W7D954;KAE9178933.1;KAG1711301.1;A0A225VSI7;KAE9292970.1;OWZ07979.1;KAE9100266.1;KAE9280324.1;A0A6A3RP88;KAE9187194.1;KAE9074009.1;KAE9188657.1;A0A6G0N011;A0A6A3QJV1;KAE8979740.1;KAE9078013.1;KAE8925189.1;A0A6A3W838;A0A6A4BXT8	KAG6591041.1	KAG6591041.1	MSMS	20240119_LeannVinson_GelDigests_C12-1-1	4	C12-3-1	875.4481201171875	2	875.442	1748.87	NaN	#NUM!	NaN	#NUM!	NaN	#NUM!	#NUM!	66.51	1	66.51	66.01	67.01	0								0	0	0	0.034272	1	16278	16278		49.842	39.826	1				31399	1439	2163	2358	37128	37128					0.0243781
ESDMVVLLISDAACVK	16	Unmodified	_ESDMVVLLISDAACVK_					0	0	0	0	KAG6591041.1;KAE8980415.1;A0A6A3I3M1;KAE8977436.1;KAE9291914.1;A0A6A4CII4;KAE8899978.1;KAE9292969.1;KAE9280323.1;KAE9188656.1;KAE9187193.1;KAE9178934.1;KAE9100265.1;A0A6A3W682;KAE9078014.1;KAE9074008.1;KAE8979741.1;KAE8925188.1;GMF58637.1;A0A9W7D954;KAE9178933.1;KAG1711301.1;A0A225VSI7;KAE9292970.1;OWZ07979.1;KAE9100266.1;KAE9280324.1;A0A6A3RP88;KAE9187194.1;KAE9074009.1;KAE9188657.1;A0A6G0N011;A0A6A3QJV1;KAE8979740.1;KAE9078013.1;KAE8925189.1;A0A6A3W838;A0A6A4BXT8	KAG6591041.1	KAG6591041.1	MULTI-MSMS	20240119_LeannVinson_GelDigests_C12-1-2	4	C12-3-2	583.9673461914062	3	583.964	1748.87	8.2302	0.0048062	-1.5937	-0.00093068	6.6365	0.0038755	583.963	66.565	0.70192	66.565	66.331	67.033	0					88	24	6	0	0	0	0.0078067	1	16545	16545		40.098	37.284	1	11669000			31400	1439	2163	2358	37129	37129					0.0243781
ESDMVVLLISDAACVK	16	Unmodified	_ESDMVVLLISDAACVK_					0	0	0	0	KAG6591041.1;KAE8980415.1;A0A6A3I3M1;KAE8977436.1;KAE9291914.1;A0A6A4CII4;KAE8899978.1;KAE9292969.1;KAE9280323.1;KAE9188656.1;KAE9187193.1;KAE9178934.1;KAE9100265.1;A0A6A3W682;KAE9078014.1;KAE9074008.1;KAE8979741.1;KAE8925188.1;GMF58637.1;A0A9W7D954;KAE9178933.1;KAG1711301.1;A0A225VSI7;KAE9292970.1;OWZ07979.1;KAE9100266.1;KAE9280324.1;A0A6A3RP88;KAE9187194.1;KAE9074009.1;KAE9188657.1;A0A6G0N011;A0A6A3QJV1;KAE8979740.1;KAE9078013.1;KAE8925189.1;A0A6A3W838;A0A6A4BXT8	KAG6591041.1	KAG6591041.1	MULTI-MSMS	20240119_LeannVinson_GelDigests_C12-1-2	4	C12-3-2	875.4495239257812	2	875.442	1748.87	8.3791	0.0073354	-1.7583	-0.0015393	6.6208	0.0057961	875.44	66.544	0.53343	66.544	66.303	66.836	0					58	18	5	0	0	0	0.0059887	1	16546	16546		63.555	55.269	1	5796700			31401	1439	2163	2358	37130	37130					0.0243781
ESDMVVLLISDAACVK	16	Unmodified	_ESDMVVLLISDAACVK_					0	0	0	0	KAG6591041.1;KAE8980415.1;A0A6A3I3M1;KAE8977436.1;KAE9291914.1;A0A6A4CII4;KAE8899978.1;KAE9292969.1;KAE9280323.1;KAE9188656.1;KAE9187193.1;KAE9178934.1;KAE9100265.1;A0A6A3W682;KAE9078014.1;KAE9074008.1;KAE8979741.1;KAE8925188.1;GMF58637.1;A0A9W7D954;KAE9178933.1;KAG1711301.1;A0A225VSI7;KAE9292970.1;OWZ07979.1;KAE9100266.1;KAE9280324.1;A0A6A3RP88;KAE9187194.1;KAE9074009.1;KAE9188657.1;A0A6G0N011;A0A6A3QJV1;KAE8979740.1;KAE9078013.1;KAE8925189.1;A0A6A3W838;A0A6A4BXT8	KAG6591041.1	KAG6591041.1	MULTI-MSMS	20240119_LeannVinson_GelDigests_C12-2-1	4	C12-2-1	583.9672241210938	3	583.964	1748.87	7.4693	0.0043618	-1.5819	-0.00092375	5.8874	0.003438	583.963	66.492	0.7585	66.492	66.311	67.069	0					98	26	6	0	0	0	0.0047617	2	16992	16889;16992		52.855	49.802	1	38316000			31402	1439	2163	2358	37131;37132	37132					0.0243781
ESDMVVLLISDAACVK	16	Unmodified	_ESDMVVLLISDAACVK_					0	0	0	0	KAG6591041.1;KAE8980415.1;A0A6A3I3M1;KAE8977436.1;KAE9291914.1;A0A6A4CII4;KAE8899978.1;KAE9292969.1;KAE9280323.1;KAE9188656.1;KAE9187193.1;KAE9178934.1;KAE9100265.1;A0A6A3W682;KAE9078014.1;KAE9074008.1;KAE8979741.1;KAE8925188.1;GMF58637.1;A0A9W7D954;KAE9178933.1;KAG1711301.1;A0A225VSI7;KAE9292970.1;OWZ07979.1;KAE9100266.1;KAE9280324.1;A0A6A3RP88;KAE9187194.1;KAE9074009.1;KAE9188657.1;A0A6G0N011;A0A6A3QJV1;KAE8979740.1;KAE9078013.1;KAE8925189.1;A0A6A3W838;A0A6A4BXT8	KAG6591041.1	KAG6591041.1	MULTI-MSMS	20240119_LeannVinson_GelDigests_C12-2-1	4	C12-2-1	875.4464111328125	2	875.442	1748.87	7.466	0.006536	-1.3404	-0.0011734	6.1256	0.0053626	875.441	66.504	0.6175	66.504	66.311	66.928	0					65	21	4	0	0	0	0.0029738	1	16890	16890		89.193	78.878	1	22356000			31403	1439	2163	2358	37133	37133					0.0243781
ESDMVVLLISDAACVK	16	Unmodified	_ESDMVVLLISDAACVK_					0	0	0	0	KAG6591041.1;KAE8980415.1;A0A6A3I3M1;KAE8977436.1;KAE9291914.1;A0A6A4CII4;KAE8899978.1;KAE9292969.1;KAE9280323.1;KAE9188656.1;KAE9187193.1;KAE9178934.1;KAE9100265.1;A0A6A3W682;KAE9078014.1;KAE9074008.1;KAE8979741.1;KAE8925188.1;GMF58637.1;A0A9W7D954;KAE9178933.1;KAG1711301.1;A0A225VSI7;KAE9292970.1;OWZ07979.1;KAE9100266.1;KAE9280324.1;A0A6A3RP88;KAE9187194.1;KAE9074009.1;KAE9188657.1;A0A6G0N011;A0A6A3QJV1;KAE8979740.1;KAE9078013.1;KAE8925189.1;A0A6A3W838;A0A6A4BXT8	KAG6591041.1	KAG6591041.1	MULTI-MSMS	20240119_LeannVinson_GelDigests_C12-2-2	4	C12-2-2	875.4490356445312	2	875.442	1748.87	7.8883	0.0069057	-1.5453	-0.0013528	6.3429	0.0055529	875.441	66.44	0.564	66.44	66.254	66.818	0					59	19	5	0	0	0	0.0025463	1	17683	17683		97.138	83.619	1	15231000			31404	1439	2163	2358	37134	37134					0.0243781
ESDMVVLLISDAACVK	16	Unmodified	_ESDMVVLLISDAACVK_					0	0	0	0	KAG6591041.1;KAE8980415.1;A0A6A3I3M1;KAE8977436.1;KAE9291914.1;A0A6A4CII4;KAE8899978.1;KAE9292969.1;KAE9280323.1;KAE9188656.1;KAE9187193.1;KAE9178934.1;KAE9100265.1;A0A6A3W682;KAE9078014.1;KAE9074008.1;KAE8979741.1;KAE8925188.1;GMF58637.1;A0A9W7D954;KAE9178933.1;KAG1711301.1;A0A225VSI7;KAE9292970.1;OWZ07979.1;KAE9100266.1;KAE9280324.1;A0A6A3RP88;KAE9187194.1;KAE9074009.1;KAE9188657.1;A0A6G0N011;A0A6A3QJV1;KAE8979740.1;KAE9078013.1;KAE8925189.1;A0A6A3W838;A0A6A4BXT8	KAG6591041.1	KAG6591041.1	MULTI-MSMS	20240119_LeannVinson_GelDigests_C12-2-2	4	C12-2-2	583.9676513671875	3	583.964	1748.87	7.3938	0.0043177	-1.2893	-0.00075291	6.1045	0.0035648	583.963	66.436	0.76031	66.436	66.169	66.93	0					96	26	7	0	0	0	0.0033275	2	17684	17684;17790		66.678	52.234	1	13544000			31405	1439	2163	2358	37135;37136	37135					0.0243781
ESDMVVLLISDAACVK	16	Unmodified	_ESDMVVLLISDAACVK_					0	0	0	0	KAG6591041.1;KAE8980415.1;A0A6A3I3M1;KAE8977436.1;KAE9291914.1;A0A6A4CII4;KAE8899978.1;KAE9292969.1;KAE9280323.1;KAE9188656.1;KAE9187193.1;KAE9178934.1;KAE9100265.1;A0A6A3W682;KAE9078014.1;KAE9074008.1;KAE8979741.1;KAE8925188.1;GMF58637.1;A0A9W7D954;KAE9178933.1;KAG1711301.1;A0A225VSI7;KAE9292970.1;OWZ07979.1;KAE9100266.1;KAE9280324.1;A0A6A3RP88;KAE9187194.1;KAE9074009.1;KAE9188657.1;A0A6G0N011;A0A6A3QJV1;KAE8979740.1;KAE9078013.1;KAE8925189.1;A0A6A3W838;A0A6A4BXT8	KAG6591041.1	KAG6591041.1	MULTI-MSMS	20240119_LeannVinson_GelDigests_C24-1-1	5	C24-1-1	583.9671630859375	3	583.964	1748.87	6.2168	0.0036304	-0.054172	-3.1635e-05	6.1626	0.0035988	583.964	66.363	0.75841	66.363	66.179	66.938	0					93	26	6	0	0	0	0.0030229	2	17503	17503;17610		69.416	52.546	1	3607700			31406	1439	2163	2358	37137;37138	37137					0.0243781
ESDMVVLLISDAACVK	16	Unmodified	_ESDMVVLLISDAACVK_					0	0	0	0	KAG6591041.1;KAE8980415.1;A0A6A3I3M1;KAE8977436.1;KAE9291914.1;A0A6A4CII4;KAE8899978.1;KAE9292969.1;KAE9280323.1;KAE9188656.1;KAE9187193.1;KAE9178934.1;KAE9100265.1;A0A6A3W682;KAE9078014.1;KAE9074008.1;KAE8979741.1;KAE8925188.1;GMF58637.1;A0A9W7D954;KAE9178933.1;KAG1711301.1;A0A225VSI7;KAE9292970.1;OWZ07979.1;KAE9100266.1;KAE9280324.1;A0A6A3RP88;KAE9187194.1;KAE9074009.1;KAE9188657.1;A0A6G0N011;A0A6A3QJV1;KAE8979740.1;KAE9078013.1;KAE8925189.1;A0A6A3W838;A0A6A4BXT8	KAG6591041.1	KAG6591041.1	MULTI-MSMS	20240119_LeannVinson_GelDigests_C24-1-1	5	C24-1-1	875.4492797851562	2	875.442	1748.87	7.7825	0.0068131	-0.81727	-0.00071547	6.9652	0.0060976	875.441	66.343	0.67384	66.343	66.151	66.825	0					61	23	4	0	0	0	0.0037382	1	17524	17524		146.08	107.91	1	3498700			31407	1439	2163	2358	37139	37139					0.0243781
ESDMVVLLISDAACVK	16	Unmodified	_ESDMVVLLISDAACVK_					0	0	0	0	KAG6591041.1;KAE8980415.1;A0A6A3I3M1;KAE8977436.1;KAE9291914.1;A0A6A4CII4;KAE8899978.1;KAE9292969.1;KAE9280323.1;KAE9188656.1;KAE9187193.1;KAE9178934.1;KAE9100265.1;A0A6A3W682;KAE9078014.1;KAE9074008.1;KAE8979741.1;KAE8925188.1;GMF58637.1;A0A9W7D954;KAE9178933.1;KAG1711301.1;A0A225VSI7;KAE9292970.1;OWZ07979.1;KAE9100266.1;KAE9280324.1;A0A6A3RP88;KAE9187194.1;KAE9074009.1;KAE9188657.1;A0A6G0N011;A0A6A3QJV1;KAE8979740.1;KAE9078013.1;KAE8925189.1;A0A6A3W838;A0A6A4BXT8	KAG6591041.1	KAG6591041.1	MULTI-MSMS	20240119_LeannVinson_GelDigests_C24-1-2	5	C24-1-2	584.3018798828125	3	583.964	1748.87	7.1375	0.0041681	-0.64051	-0.00037403	6.497	0.003794	583.963	66.376	0.67018	66.376	66.154	66.824	0					94	23	6	0	0	0	0.0033295	2	17767	17767;17905		79.377	68.084	1	3391400			31408	1439	2163	2358	37140;37141	37140					0.0243781
ESDMVVLLISDAACVK	16	Unmodified	_ESDMVVLLISDAACVK_					0	0	0	0	KAG6591041.1;KAE8980415.1;A0A6A3I3M1;KAE8977436.1;KAE9291914.1;A0A6A4CII4;KAE8899978.1;KAE9292969.1;KAE9280323.1;KAE9188656.1;KAE9187193.1;KAE9178934.1;KAE9100265.1;A0A6A3W682;KAE9078014.1;KAE9074008.1;KAE8979741.1;KAE8925188.1;GMF58637.1;A0A9W7D954;KAE9178933.1;KAG1711301.1;A0A225VSI7;KAE9292970.1;OWZ07979.1;KAE9100266.1;KAE9280324.1;A0A6A3RP88;KAE9187194.1;KAE9074009.1;KAE9188657.1;A0A6G0N011;A0A6A3QJV1;KAE8979740.1;KAE9078013.1;KAE8925189.1;A0A6A3W838;A0A6A4BXT8	KAG6591041.1	KAG6591041.1	MULTI-MSMS	20240119_LeannVinson_GelDigests_C24-1-2	5	C24-1-2	875.44873046875	2	875.442	1748.87	7.7183	0.0067569	-0.74001	-0.00064784	6.9783	0.0061091	875.441	66.345	0.47578	66.345	66.154	66.63	0					50	16	4	0	0	0	0.0037382	1	17768	17768		146.08	107.91	1	4030000			31409	1439	2163	2358	37142	37142					0.0243781
ESDMVVLLISDAACVK	16	Unmodified	_ESDMVVLLISDAACVK_					0	0	0	0	KAG6591041.1;KAE8980415.1;A0A6A3I3M1;KAE8977436.1;KAE9291914.1;A0A6A4CII4;KAE8899978.1;KAE9292969.1;KAE9280323.1;KAE9188656.1;KAE9187193.1;KAE9178934.1;KAE9100265.1;A0A6A3W682;KAE9078014.1;KAE9074008.1;KAE8979741.1;KAE8925188.1;GMF58637.1;A0A9W7D954;KAE9178933.1;KAG1711301.1;A0A225VSI7;KAE9292970.1;OWZ07979.1;KAE9100266.1;KAE9280324.1;A0A6A3RP88;KAE9187194.1;KAE9074009.1;KAE9188657.1;A0A6G0N011;A0A6A3QJV1;KAE8979740.1;KAE9078013.1;KAE8925189.1;A0A6A3W838;A0A6A4BXT8	KAG6591041.1	KAG6591041.1	MULTI-MSMS	20240119_LeannVinson_GelDigests_C24-2-1	5	C24-2-1	584.2999267578125	3	583.964	1748.87	6.5264	0.0038112	-0.62677	-0.00036601	5.8996	0.0034452	583.963	66.351	0.9464	66.351	66.128	67.074	0					104	33	5	0	0	0	0.0032272	2	18811	18699;18811		84.497	70.052	1	6397300			31410	1439	2163	2358	37143;37144	37144					0.0243781
ESDMVVLLISDAACVK	16	Unmodified	_ESDMVVLLISDAACVK_					0	0	0	0	KAG6591041.1;KAE8980415.1;A0A6A3I3M1;KAE8977436.1;KAE9291914.1;A0A6A4CII4;KAE8899978.1;KAE9292969.1;KAE9280323.1;KAE9188656.1;KAE9187193.1;KAE9178934.1;KAE9100265.1;A0A6A3W682;KAE9078014.1;KAE9074008.1;KAE8979741.1;KAE8925188.1;GMF58637.1;A0A9W7D954;KAE9178933.1;KAG1711301.1;A0A225VSI7;KAE9292970.1;OWZ07979.1;KAE9100266.1;KAE9280324.1;A0A6A3RP88;KAE9187194.1;KAE9074009.1;KAE9188657.1;A0A6G0N011;A0A6A3QJV1;KAE8979740.1;KAE9078013.1;KAE8925189.1;A0A6A3W838;A0A6A4BXT8	KAG6591041.1	KAG6591041.1	MULTI-MSMS	20240119_LeannVinson_GelDigests_C24-2-1	5	C24-2-1	875.9440307617188	2	875.442	1748.87	6.9848	0.0061148	-0.48252	-0.00042242	6.5023	0.0056924	875.442	66.365	0.64017	66.365	66.156	66.796	0					70	22	4	0	0	0	0.0030321	2	18818	18710;18818		172.28	134.12	1	7472400			31411	1439	2163	2358	37145;37146	37146					0.0243781
ESDMVVLLISDAACVK	16	Unmodified	_ESDMVVLLISDAACVK_					0	0	0	0	KAG6591041.1;KAE8980415.1;A0A6A3I3M1;KAE8977436.1;KAE9291914.1;A0A6A4CII4;KAE8899978.1;KAE9292969.1;KAE9280323.1;KAE9188656.1;KAE9187193.1;KAE9178934.1;KAE9100265.1;A0A6A3W682;KAE9078014.1;KAE9074008.1;KAE8979741.1;KAE8925188.1;GMF58637.1;A0A9W7D954;KAE9178933.1;KAG1711301.1;A0A225VSI7;KAE9292970.1;OWZ07979.1;KAE9100266.1;KAE9280324.1;A0A6A3RP88;KAE9187194.1;KAE9074009.1;KAE9188657.1;A0A6G0N011;A0A6A3QJV1;KAE8979740.1;KAE9078013.1;KAE8925189.1;A0A6A3W838;A0A6A4BXT8	KAG6591041.1	KAG6591041.1	MULTI-MSMS	20240119_LeannVinson_GelDigests_C24-2-2	5	C24-2-2	583.9674072265625	3	583.964	1748.87	7.2751	0.0042484	-0.74331	-0.00043407	6.5318	0.0038143	583.963	66.302	0.86227	66.302	66.121	66.983	0					108	30	6	0	0	0	0.0030229	2	18474	18372;18474		79.377	68.084	1	5024200			31412	1439	2163	2358	37147;37148	37148					0.0243781
ESDMVVLLISDAACVK	16	Unmodified	_ESDMVVLLISDAACVK_					0	0	0	0	KAG6591041.1;KAE8980415.1;A0A6A3I3M1;KAE8977436.1;KAE9291914.1;A0A6A4CII4;KAE8899978.1;KAE9292969.1;KAE9280323.1;KAE9188656.1;KAE9187193.1;KAE9178934.1;KAE9100265.1;A0A6A3W682;KAE9078014.1;KAE9074008.1;KAE8979741.1;KAE8925188.1;GMF58637.1;A0A9W7D954;KAE9178933.1;KAG1711301.1;A0A225VSI7;KAE9292970.1;OWZ07979.1;KAE9100266.1;KAE9280324.1;A0A6A3RP88;KAE9187194.1;KAE9074009.1;KAE9188657.1;A0A6G0N011;A0A6A3QJV1;KAE8979740.1;KAE9078013.1;KAE8925189.1;A0A6A3W838;A0A6A4BXT8	KAG6591041.1	KAG6591041.1	MULTI-MSMS	20240119_LeannVinson_GelDigests_C24-2-2	5	C24-2-2	875.447265625	2	875.442	1748.87	8.1645	0.0071475	-0.50116	-0.00043874	7.6633	0.0067088	875.442	66.302	0.69498	66.302	66.121	66.816	0					73	24	4	0	0	0	0.0033692	2	18496	18378;18496		162.34	118.14	1	6171900			31413	1439	2163	2358	37149;37150	37150					0.0243781
ESDMVVLLISDAACVK	16	Unmodified	_ESDMVVLLISDAACVK_					0	0	0	0	KAG6591041.1;KAE8980415.1;A0A6A3I3M1;KAE8977436.1;KAE9291914.1;A0A6A4CII4;KAE8899978.1;KAE9292969.1;KAE9280323.1;KAE9188656.1;KAE9187193.1;KAE9178934.1;KAE9100265.1;A0A6A3W682;KAE9078014.1;KAE9074008.1;KAE8979741.1;KAE8925188.1;GMF58637.1;A0A9W7D954;KAE9178933.1;KAG1711301.1;A0A225VSI7;KAE9292970.1;OWZ07979.1;KAE9100266.1;KAE9280324.1;A0A6A3RP88;KAE9187194.1;KAE9074009.1;KAE9188657.1;A0A6G0N011;A0A6A3QJV1;KAE8979740.1;KAE9078013.1;KAE8925189.1;A0A6A3W838;A0A6A4BXT8	KAG6591041.1	KAG6591041.1	MULTI-MSMS	20240119_LeannVinson_GelDigests_C24-4-1	5	C24-4-1	583.9660034179688	3	583.964	1748.87	7.7373	0.0045183	-0.62148	-0.00036292	7.1158	0.0041554	583.963	66.424	0.78944	66.424	66.204	66.993	0					90	27	5	0	0	0	0.0030229	2	17930	17930;18051		69.416	58.122	1	2861300			31414	1439	2163	2358	37151;37152	37151					0.0243781
ESDMVVLLISDAACVK	16	Unmodified	_ESDMVVLLISDAACVK_					0	0	0	0	KAG6591041.1;KAE8980415.1;A0A6A3I3M1;KAE8977436.1;KAE9291914.1;A0A6A4CII4;KAE8899978.1;KAE9292969.1;KAE9280323.1;KAE9188656.1;KAE9187193.1;KAE9178934.1;KAE9100265.1;A0A6A3W682;KAE9078014.1;KAE9074008.1;KAE8979741.1;KAE8925188.1;GMF58637.1;A0A9W7D954;KAE9178933.1;KAG1711301.1;A0A225VSI7;KAE9292970.1;OWZ07979.1;KAE9100266.1;KAE9280324.1;A0A6A3RP88;KAE9187194.1;KAE9074009.1;KAE9188657.1;A0A6G0N011;A0A6A3QJV1;KAE8979740.1;KAE9078013.1;KAE8925189.1;A0A6A3W838;A0A6A4BXT8	KAG6591041.1	KAG6591041.1	MULTI-MSMS	20240119_LeannVinson_GelDigests_C24-4-1	5	C24-4-1	875.448974609375	2	875.442	1748.87	8.8743	0.007769	-1.5482	-0.0013554	7.3261	0.0064136	875.441	66.438	0.53581	66.438	66.176	66.712	0					56	18	4	0	0	0	0.0035717	1	17942	17942		172.28	137.49	1	3696400			31415	1439	2163	2358	37153	37153					0.0243781
ESDMVVLLISDAACVK	16	Unmodified	_ESDMVVLLISDAACVK_					0	0	0	0	KAG6591041.1;KAE8980415.1;A0A6A3I3M1;KAE8977436.1;KAE9291914.1;A0A6A4CII4;KAE8899978.1;KAE9292969.1;KAE9280323.1;KAE9188656.1;KAE9187193.1;KAE9178934.1;KAE9100265.1;A0A6A3W682;KAE9078014.1;KAE9074008.1;KAE8979741.1;KAE8925188.1;GMF58637.1;A0A9W7D954;KAE9178933.1;KAG1711301.1;A0A225VSI7;KAE9292970.1;OWZ07979.1;KAE9100266.1;KAE9280324.1;A0A6A3RP88;KAE9187194.1;KAE9074009.1;KAE9188657.1;A0A6G0N011;A0A6A3QJV1;KAE8979740.1;KAE9078013.1;KAE8925189.1;A0A6A3W838;A0A6A4BXT8	KAG6591041.1	KAG6591041.1	MULTI-MSMS	20240119_LeannVinson_GelDigests_C24-4-2	5	C24-4-2	583.9674682617188	3	583.964	1748.87	7.8406	0.0045786	-1.2992	-0.00075869	6.5414	0.0038199	583.963	66.462	0.72965	66.462	66.258	66.988	0					106	25	7	0	0	0	0.0032272	2	18986	18986;19102		75.826	64.532	1	5508100			31416	1439	2163	2358	37154;37155	37154					0.0243781
ESDMVVLLISDAACVK	16	Unmodified	_ESDMVVLLISDAACVK_					0	0	0	0	KAG6591041.1;KAE8980415.1;A0A6A3I3M1;KAE8977436.1;KAE9291914.1;A0A6A4CII4;KAE8899978.1;KAE9292969.1;KAE9280323.1;KAE9188656.1;KAE9187193.1;KAE9178934.1;KAE9100265.1;A0A6A3W682;KAE9078014.1;KAE9074008.1;KAE8979741.1;KAE8925188.1;GMF58637.1;A0A9W7D954;KAE9178933.1;KAG1711301.1;A0A225VSI7;KAE9292970.1;OWZ07979.1;KAE9100266.1;KAE9280324.1;A0A6A3RP88;KAE9187194.1;KAE9074009.1;KAE9188657.1;A0A6G0N011;A0A6A3QJV1;KAE8979740.1;KAE9078013.1;KAE8925189.1;A0A6A3W838;A0A6A4BXT8	KAG6591041.1	KAG6591041.1	MULTI-MSMS	20240119_LeannVinson_GelDigests_C24-4-2	5	C24-4-2	875.4485473632812	2	875.442	1748.87	8.2448	0.0072178	-1.2124	-0.0010614	7.0324	0.0061564	875.441	66.417	0.53327	66.417	66.258	66.791	0					61	18	4	0	0	0	0.0033729	1	19004	19004		165.42	130.63	1	5634000			31417	1439	2163	2358	37156	37156					0.0243781
ESDMVVLLISDAACVK	16	Unmodified	_ESDMVVLLISDAACVK_					0	0	0	0	KAG6591041.1;KAE8980415.1;A0A6A3I3M1;KAE8977436.1;KAE9291914.1;A0A6A4CII4;KAE8899978.1;KAE9292969.1;KAE9280323.1;KAE9188656.1;KAE9187193.1;KAE9178934.1;KAE9100265.1;A0A6A3W682;KAE9078014.1;KAE9074008.1;KAE8979741.1;KAE8925188.1;GMF58637.1;A0A9W7D954;KAE9178933.1;KAG1711301.1;A0A225VSI7;KAE9292970.1;OWZ07979.1;KAE9100266.1;KAE9280324.1;A0A6A3RP88;KAE9187194.1;KAE9074009.1;KAE9188657.1;A0A6G0N011;A0A6A3QJV1;KAE8979740.1;KAE9078013.1;KAE8925189.1;A0A6A3W838;A0A6A4BXT8	KAG6591041.1	KAG6591041.1	MULTI-MSMS	20240119_LeannVinson_GelDigests_C6-1-1	3	C6-1-1	584.3008422851562	3	583.964	1748.87	4.8471	0.0028305	0.26366	0.00015397	5.1108	0.0029845	583.964	66.933	0.95174	66.933	66.694	67.645	0					93	33	6	0	0	0	0.0030229	2	18211	18211;18335		69.416	51.986	1	8863900			31418	1439	2163	2358	37157;37158	37157					0.0243781
ESDMVVLLISDAACVK	16	Unmodified	_ESDMVVLLISDAACVK_					0	0	0	0	KAG6591041.1;KAE8980415.1;A0A6A3I3M1;KAE8977436.1;KAE9291914.1;A0A6A4CII4;KAE8899978.1;KAE9292969.1;KAE9280323.1;KAE9188656.1;KAE9187193.1;KAE9178934.1;KAE9100265.1;A0A6A3W682;KAE9078014.1;KAE9074008.1;KAE8979741.1;KAE8925188.1;GMF58637.1;A0A9W7D954;KAE9178933.1;KAG1711301.1;A0A225VSI7;KAE9292970.1;OWZ07979.1;KAE9100266.1;KAE9280324.1;A0A6A3RP88;KAE9187194.1;KAE9074009.1;KAE9188657.1;A0A6G0N011;A0A6A3QJV1;KAE8979740.1;KAE9078013.1;KAE8925189.1;A0A6A3W838;A0A6A4BXT8	KAG6591041.1	KAG6591041.1	MULTI-MSMS	20240119_LeannVinson_GelDigests_C6-1-1	3	C6-1-1	875.4506225585938	2	875.442	1748.87	6.3796	0.005585	-0.37906	-0.00033184	6.0006	0.0052531	875.442	66.933	0.75664	66.933	66.721	67.478	0					68	26	4	0	0	0	0.003098	1	18214	18214		133.02	94.863	1	8906700			31419	1439	2163	2358	37159	37159					0.0243781
ESDMVVLLISDAACVK	16	Unmodified	_ESDMVVLLISDAACVK_					0	0	0	0	KAG6591041.1;KAE8980415.1;A0A6A3I3M1;KAE8977436.1;KAE9291914.1;A0A6A4CII4;KAE8899978.1;KAE9292969.1;KAE9280323.1;KAE9188656.1;KAE9187193.1;KAE9178934.1;KAE9100265.1;A0A6A3W682;KAE9078014.1;KAE9074008.1;KAE8979741.1;KAE8925188.1;GMF58637.1;A0A9W7D954;KAE9178933.1;KAG1711301.1;A0A225VSI7;KAE9292970.1;OWZ07979.1;KAE9100266.1;KAE9280324.1;A0A6A3RP88;KAE9187194.1;KAE9074009.1;KAE9188657.1;A0A6G0N011;A0A6A3QJV1;KAE8979740.1;KAE9078013.1;KAE8925189.1;A0A6A3W838;A0A6A4BXT8	KAG6591041.1	KAG6591041.1	MULTI-MSMS	20240119_LeannVinson_GelDigests_C6-1-2	3	C6-1-2	583.9678344726562	3	583.964	1748.87	5.6782	0.0033158	-0.57249	-0.00033431	5.1057	0.0029815	583.963	66.896	0.72486	66.896	66.672	67.397	0					93	25	6	0	0	0	0.0033295	2	18663	18663;18770		79.377	68.084	1	4600000			31420	1439	2163	2358	37160;37161	37160					0.0243781
ESDMVVLLISDAACVK	16	Unmodified	_ESDMVVLLISDAACVK_					0	0	0	0	KAG6591041.1;KAE8980415.1;A0A6A3I3M1;KAE8977436.1;KAE9291914.1;A0A6A4CII4;KAE8899978.1;KAE9292969.1;KAE9280323.1;KAE9188656.1;KAE9187193.1;KAE9178934.1;KAE9100265.1;A0A6A3W682;KAE9078014.1;KAE9074008.1;KAE8979741.1;KAE8925188.1;GMF58637.1;A0A9W7D954;KAE9178933.1;KAG1711301.1;A0A225VSI7;KAE9292970.1;OWZ07979.1;KAE9100266.1;KAE9280324.1;A0A6A3RP88;KAE9187194.1;KAE9074009.1;KAE9188657.1;A0A6G0N011;A0A6A3QJV1;KAE8979740.1;KAE9078013.1;KAE8925189.1;A0A6A3W838;A0A6A4BXT8	KAG6591041.1	KAG6591041.1	MULTI-MSMS	20240119_LeannVinson_GelDigests_C6-1-2	3	C6-1-2	875.948974609375	2	875.442	1748.87	6.6315	0.0058055	-1.169	-0.0010234	5.4624	0.004782	875.441	66.899	0.52966	66.899	66.644	67.174	0					67	18	6	0	0	0	0.0036655	1	18674	18674		175.51	134.8	1	6380400			31421	1439	2163	2358	37162	37162					0.0243781
ESDMVVLLISDAACVK	16	Unmodified	_ESDMVVLLISDAACVK_					0	0	0	0	KAG6591041.1;KAE8980415.1;A0A6A3I3M1;KAE8977436.1;KAE9291914.1;A0A6A4CII4;KAE8899978.1;KAE9292969.1;KAE9280323.1;KAE9188656.1;KAE9187193.1;KAE9178934.1;KAE9100265.1;A0A6A3W682;KAE9078014.1;KAE9074008.1;KAE8979741.1;KAE8925188.1;GMF58637.1;A0A9W7D954;KAE9178933.1;KAG1711301.1;A0A225VSI7;KAE9292970.1;OWZ07979.1;KAE9100266.1;KAE9280324.1;A0A6A3RP88;KAE9187194.1;KAE9074009.1;KAE9188657.1;A0A6G0N011;A0A6A3QJV1;KAE8979740.1;KAE9078013.1;KAE8925189.1;A0A6A3W838;A0A6A4BXT8	KAG6591041.1	KAG6591041.1	MULTI-MSMS	20240119_LeannVinson_GelDigests_C6-4-1	3	C6-4-1	584.3014526367188	3	583.964	1748.87	4.9207	0.0028735	0.10273	5.9992e-05	5.0234	0.0029335	583.964	66.791	0.92046	66.791	66.553	67.474	0					103	32	6	0	0	0	0.0030919	2	18732	18732;18837		75.826	55.477	1	4977500			31422	1439	2163	2358	37163;37164	37163					0.0243781
ESDMVVLLISDAACVK	16	Unmodified	_ESDMVVLLISDAACVK_					0	0	0	0	KAG6591041.1;KAE8980415.1;A0A6A3I3M1;KAE8977436.1;KAE9291914.1;A0A6A4CII4;KAE8899978.1;KAE9292969.1;KAE9280323.1;KAE9188656.1;KAE9187193.1;KAE9178934.1;KAE9100265.1;A0A6A3W682;KAE9078014.1;KAE9074008.1;KAE8979741.1;KAE8925188.1;GMF58637.1;A0A9W7D954;KAE9178933.1;KAG1711301.1;A0A225VSI7;KAE9292970.1;OWZ07979.1;KAE9100266.1;KAE9280324.1;A0A6A3RP88;KAE9187194.1;KAE9074009.1;KAE9188657.1;A0A6G0N011;A0A6A3QJV1;KAE8979740.1;KAE9078013.1;KAE8925189.1;A0A6A3W838;A0A6A4BXT8	KAG6591041.1	KAG6591041.1	MULTI-MSMS	20240119_LeannVinson_GelDigests_C6-4-1	3	C6-4-1	875.4485473632812	2	875.442	1748.87	6.7874	0.005942	-0.65923	-0.00057712	6.1282	0.0053649	875.441	66.791	0.58484	66.791	66.609	67.194	0					44	20	3	0	0	0	0.0037442	1	18740	18740		155.61	128.32	1	5870900			31423	1439	2163	2358	37165	37165					0.0243781
ESDMVVLLISDAACVK	16	Unmodified	_ESDMVVLLISDAACVK_					0	0	0	0	KAG6591041.1;KAE8980415.1;A0A6A3I3M1;KAE8977436.1;KAE9291914.1;A0A6A4CII4;KAE8899978.1;KAE9292969.1;KAE9280323.1;KAE9188656.1;KAE9187193.1;KAE9178934.1;KAE9100265.1;A0A6A3W682;KAE9078014.1;KAE9074008.1;KAE8979741.1;KAE8925188.1;GMF58637.1;A0A9W7D954;KAE9178933.1;KAG1711301.1;A0A225VSI7;KAE9292970.1;OWZ07979.1;KAE9100266.1;KAE9280324.1;A0A6A3RP88;KAE9187194.1;KAE9074009.1;KAE9188657.1;A0A6G0N011;A0A6A3QJV1;KAE8979740.1;KAE9078013.1;KAE8925189.1;A0A6A3W838;A0A6A4BXT8	KAG6591041.1	KAG6591041.1	MULTI-MSMS	20240119_LeannVinson_GelDigests_C6-4-2	3	C6-4-2	875.9483032226562	2	875.442	1748.87	8.8404	0.0077393	-2.1908	-0.0019179	6.6497	0.0058214	875.44	66.808	0.44907	66.808	66.542	66.991	0					46	15	4	0	0	0	0.003773	1	18000	18000		154.88	117.62	1	3621600			31424	1439	2163	2358	37166	37166					0.0243781
ESDMVVLLISDAACVK	16	Unmodified	_ESDMVVLLISDAACVK_					0	0	0	0	KAG6591041.1;KAE8980415.1;A0A6A3I3M1;KAE8977436.1;KAE9291914.1;A0A6A4CII4;KAE8899978.1;KAE9292969.1;KAE9280323.1;KAE9188656.1;KAE9187193.1;KAE9178934.1;KAE9100265.1;A0A6A3W682;KAE9078014.1;KAE9074008.1;KAE8979741.1;KAE8925188.1;GMF58637.1;A0A9W7D954;KAE9178933.1;KAG1711301.1;A0A225VSI7;KAE9292970.1;OWZ07979.1;KAE9100266.1;KAE9280324.1;A0A6A3RP88;KAE9187194.1;KAE9074009.1;KAE9188657.1;A0A6G0N011;A0A6A3QJV1;KAE8979740.1;KAE9078013.1;KAE8925189.1;A0A6A3W838;A0A6A4BXT8	KAG6591041.1	KAG6591041.1	MULTI-MSMS	20240119_LeannVinson_GelDigests_C6-4-2	3	C6-4-2	583.9674072265625	3	583.964	1748.87	7.6955	0.0044939	-1.8677	-0.0010907	5.8278	0.0034032	583.963	66.838	0.70181	66.838	66.542	67.244	0					76	24	5	0	0	0	0.0030919	2	18002	18002;18108		72.906	61.612	1	4089400			31425	1439	2163	2358	37167;37168	37167					0.0243781
ESDMVVLLISDAACVK	16	Unmodified	_ESDMVVLLISDAACVK_					0	0	0	0	KAG6591041.1;KAE8980415.1;A0A6A3I3M1;KAE8977436.1;KAE9291914.1;A0A6A4CII4;KAE8899978.1;KAE9292969.1;KAE9280323.1;KAE9188656.1;KAE9187193.1;KAE9178934.1;KAE9100265.1;A0A6A3W682;KAE9078014.1;KAE9074008.1;KAE8979741.1;KAE8925188.1;GMF58637.1;A0A9W7D954;KAE9178933.1;KAG1711301.1;A0A225VSI7;KAE9292970.1;OWZ07979.1;KAE9100266.1;KAE9280324.1;A0A6A3RP88;KAE9187194.1;KAE9074009.1;KAE9188657.1;A0A6G0N011;A0A6A3QJV1;KAE8979740.1;KAE9078013.1;KAE8925189.1;A0A6A3W838;A0A6A4BXT8	KAG6591041.1	KAG6591041.1	MULTI-MSMS	20240119_LeannVinson_GelDigests_C6-6-1	3	C6-6-1	583.9679565429688	3	583.964	1748.87	6.9389	0.004052	0.11401	6.6575e-05	7.0529	0.0041186	583.964	66.694	0.53352	66.694	66.496	67.029	0					58	18	5	0	0	0	0.0039754	1	17516	17516		58.589	47.442	1	2559800			31426	1439	2163	2358	37169	37169					0.0243781
ESDMVVLLISDAACVK	16	Unmodified	_ESDMVVLLISDAACVK_					0	0	0	0	KAG6591041.1;KAE8980415.1;A0A6A3I3M1;KAE8977436.1;KAE9291914.1;A0A6A4CII4;KAE8899978.1;KAE9292969.1;KAE9280323.1;KAE9188656.1;KAE9187193.1;KAE9178934.1;KAE9100265.1;A0A6A3W682;KAE9078014.1;KAE9074008.1;KAE8979741.1;KAE8925188.1;GMF58637.1;A0A9W7D954;KAE9178933.1;KAG1711301.1;A0A225VSI7;KAE9292970.1;OWZ07979.1;KAE9100266.1;KAE9280324.1;A0A6A3RP88;KAE9187194.1;KAE9074009.1;KAE9188657.1;A0A6G0N011;A0A6A3QJV1;KAE8979740.1;KAE9078013.1;KAE8925189.1;A0A6A3W838;A0A6A4BXT8	KAG6591041.1	KAG6591041.1	MULTI-MSMS	20240119_LeannVinson_GelDigests_C6-6-1	3	C6-6-1	875.4500122070312	2	875.442	1748.87	7.5897	0.0066443	-0.83323	-0.00072945	6.7564	0.0059149	875.442	66.686	0.47753	66.686	66.44	66.917	0					54	16	4	0	0	0	0.0022057	1	17525	17525		111.53	93.407	1	3655800			31427	1439	2163	2358	37170	37170					0.0243781
ESDMVVLLISDAACVK	16	Unmodified	_ESDMVVLLISDAACVK_					0	0	0	0	KAG6591041.1;KAE8980415.1;A0A6A3I3M1;KAE8977436.1;KAE9291914.1;A0A6A4CII4;KAE8899978.1;KAE9292969.1;KAE9280323.1;KAE9188656.1;KAE9187193.1;KAE9178934.1;KAE9100265.1;A0A6A3W682;KAE9078014.1;KAE9074008.1;KAE8979741.1;KAE8925188.1;GMF58637.1;A0A9W7D954;KAE9178933.1;KAG1711301.1;A0A225VSI7;KAE9292970.1;OWZ07979.1;KAE9100266.1;KAE9280324.1;A0A6A3RP88;KAE9187194.1;KAE9074009.1;KAE9188657.1;A0A6G0N011;A0A6A3QJV1;KAE8979740.1;KAE9078013.1;KAE8925189.1;A0A6A3W838;A0A6A4BXT8	KAG6591041.1	KAG6591041.1	MULTI-MSMS	20240119_LeannVinson_GelDigests_C6-6-2	3	C6-6-2	875.4485473632812	2	875.442	1748.87	8.1502	0.0071351	-1.7945	-0.001571	6.3558	0.0055641	875.441	66.664	0.55769	66.664	66.426	66.984	0					60	19	5	0	0	0	0.0021714	1	17604	17604		105.38	91.166	1	6618100			31428	1439	2163	2358	37171	37171					0.0243781
ESDMVVLLISDAACVK	16	Unmodified	_ESDMVVLLISDAACVK_					0	0	0	0	KAG6591041.1;KAE8980415.1;A0A6A3I3M1;KAE8977436.1;KAE9291914.1;A0A6A4CII4;KAE8899978.1;KAE9292969.1;KAE9280323.1;KAE9188656.1;KAE9187193.1;KAE9178934.1;KAE9100265.1;A0A6A3W682;KAE9078014.1;KAE9074008.1;KAE8979741.1;KAE8925188.1;GMF58637.1;A0A9W7D954;KAE9178933.1;KAG1711301.1;A0A225VSI7;KAE9292970.1;OWZ07979.1;KAE9100266.1;KAE9280324.1;A0A6A3RP88;KAE9187194.1;KAE9074009.1;KAE9188657.1;A0A6G0N011;A0A6A3QJV1;KAE8979740.1;KAE9078013.1;KAE8925189.1;A0A6A3W838;A0A6A4BXT8	KAG6591041.1	KAG6591041.1	MULTI-MSMS	20240119_LeannVinson_GelDigests_C6-6-2	3	C6-6-2	584.3023681640625	3	583.964	1748.87	7.0491	0.0041164	-1.3133	-0.0007669	5.7358	0.0033495	583.963	66.663	0.64108	66.663	66.426	67.067	0					71	22	5	0	0	0	0.0032272	2	17614	17614;17722		75.826	61.381	1	5732700			31429	1439	2163	2358	37172;37173	37172					0.0243781
ESDMVVLLISDSACVK	16	Oxidation (M)	_ESDM(Oxidation (M))VVLLISDSACVK_	ESDM(1)VVLLISDSACVK		ESDM(44)VVLLISDSACVK		0	1	0	0	A0A8T1VNX2;KAG7382606.1;KAH7488815.1;KAH7488816.1;H3HA86;KAH7501905.1;KAH7501904.1;KAK1947580.1	A0A8T1VNX2	A0A8T1VNX2	MULTI-MSMS	20240119_LeannVinson_GelDigests_C1-3-1	2	C1-3-1	891.9414672851562	2	891.437	1780.86	4.6468	0.0041424	-2.4274	-0.0021639	2.2194	0.0019784	891.937	59.285	0.44293	59.285	59.024	59.467	0					42	16	4	0	0	0	0.020369	1	15094	15094		44.207	32.032	1	14985000			31430	775	2164	2359	37174	37174					-0.000507995
ESDTGLSLPSLWDLVSDK	18	Unmodified	_ESDTGLSLPSLWDLVSDK_					0	0	0	0	KAG6617257.1;A0A9W6U0K5;A0A8T1WYR9;A0A8J4S7H1;RLN74895.1;A0A3F2REV4;RLN48208.1;A0A225WEB1;RLN53860.1;OWZ16066.1;A0A8T1VSL1;KAH7496847.1;KAG7396680.1;RLN20960.1;KAG7384141.1;KAG2512364.1;A0A9W6WW67;GMF30005.1;H3GLH3;KAF4316458.1;KAG2509821.1;KAH7469159.1;GMF24046.1;A0A2P4Y9A2;POM74390.1;A0A2P4YUC6;POM81413.1;KAH7495174.1	KAG6617257.1	KAG6617257.1	MULTI-MSMS	20230811_LVinson_P1-4-2	6	P1-4-2	981.9900512695312	2	981.489	1960.96	3.2787	0.003218	-1.8428	-0.0018087	1.4359	0.0014093	981.988	73.626	0.65669	73.626	73.337	73.994	0					104	23	6	0	0	0	0.002026	2	21630	21630;21737		102.26	90.993	1	55396000			31431	2025	2165	2360	37175;37176	37175					0.0209094
ESDTGLSLPSLWDLVSDK	18	Unmodified	_ESDTGLSLPSLWDLVSDK_					0	0	0	0	KAG6617257.1;A0A9W6U0K5;A0A8T1WYR9;A0A8J4S7H1;RLN74895.1;A0A3F2REV4;RLN48208.1;A0A225WEB1;RLN53860.1;OWZ16066.1;A0A8T1VSL1;KAH7496847.1;KAG7396680.1;RLN20960.1;KAG7384141.1;KAG2512364.1;A0A9W6WW67;GMF30005.1;H3GLH3;KAF4316458.1;KAG2509821.1;KAH7469159.1;GMF24046.1;A0A2P4Y9A2;POM74390.1;A0A2P4YUC6;POM81413.1;KAH7495174.1	KAG6617257.1	KAG6617257.1	MULTI-MSMS	20230811_LVinson_P12-1-2	8	P12-1-2	981.4900512695312	2	981.489	1960.96	6.8386	0.006712	-3.3175	-0.003256	3.5211	0.003456	981.483	73.534	0.73222	73.534	73.092	73.824	0					80	25	5	0	0	0	0.0015292	1	21414	21414		125.95	108.57	1	5446400			31432	2025	2165	2360	37177	37177					0.0209094
ESDTGLSLPSLWDLVSDK	18	Unmodified	_ESDTGLSLPSLWDLVSDK_					0	0	0	0	KAG6617257.1;A0A9W6U0K5;A0A8T1WYR9;A0A8J4S7H1;RLN74895.1;A0A3F2REV4;RLN48208.1;A0A225WEB1;RLN53860.1;OWZ16066.1;A0A8T1VSL1;KAH7496847.1;KAG7396680.1;RLN20960.1;KAG7384141.1;KAG2512364.1;A0A9W6WW67;GMF30005.1;H3GLH3;KAF4316458.1;KAG2509821.1;KAH7469159.1;GMF24046.1;A0A2P4Y9A2;POM74390.1;A0A2P4YUC6;POM81413.1;KAH7495174.1	KAG6617257.1	KAG6617257.1	MULTI-MSMS	20230811_LVinson_P6-4-1	7	P6-4-1	981.4901733398438	2	981.489	1960.96	6.4569	0.0063374	-3.1811	-0.0031222	3.2758	0.0032152	981.484	73.571	0.67664	73.571	73.361	74.038	0					62	23	4	0	0	0	0.0013897	2	21249	21238;21249		164.98	144.57	1	18985000			31433	2025	2165	2360	37178;37179	37179					0.0209094
ESDTGLSLPSLWDLVSDK	18	Unmodified	_ESDTGLSLPSLWDLVSDK_					0	0	0	0	KAG6617257.1;A0A9W6U0K5;A0A8T1WYR9;A0A8J4S7H1;RLN74895.1;A0A3F2REV4;RLN48208.1;A0A225WEB1;RLN53860.1;OWZ16066.1;A0A8T1VSL1;KAH7496847.1;KAG7396680.1;RLN20960.1;KAG7384141.1;KAG2512364.1;A0A9W6WW67;GMF30005.1;H3GLH3;KAF4316458.1;KAG2509821.1;KAH7469159.1;GMF24046.1;A0A2P4Y9A2;POM74390.1;A0A2P4YUC6;POM81413.1;KAH7495174.1	KAG6617257.1	KAG6617257.1	MULTI-MSMS	20230811_LVinson_P6-4-2	7	P6-4-2	981.99365234375	2	981.489	1960.96	6.896	0.0067683	-4.1895	-0.004112	2.7065	0.0026564	981.482	73.538	0.78511	73.538	73.068	73.853	0					84	27	5	0	0	0	0.0015496	1	20649	20649		121.53	106.69	1	4618000			31434	2025	2165	2360	37180	37180					0.0209094
ESDTGLSLPSLWDLVSDK	18	Unmodified	_ESDTGLSLPSLWDLVSDK_					0	0	0	0	KAG6617257.1;A0A9W6U0K5;A0A8T1WYR9;A0A8J4S7H1;RLN74895.1;A0A3F2REV4;RLN48208.1;A0A225WEB1;RLN53860.1;OWZ16066.1;A0A8T1VSL1;KAH7496847.1;KAG7396680.1;RLN20960.1;KAG7384141.1;KAG2512364.1;A0A9W6WW67;GMF30005.1;H3GLH3;KAF4316458.1;KAG2509821.1;KAH7469159.1;GMF24046.1;A0A2P4Y9A2;POM74390.1;A0A2P4YUC6;POM81413.1;KAH7495174.1	KAG6617257.1	KAG6617257.1	MULTI-MSMS	20240119_LeannVinson_GelDigests_P1-3-1	6	P1-3-1	981.9985961914062	2	981.489	1960.96	11.017	0.010813	-2.279	-0.0022368	8.7377	0.0085759	981.484	72.431	1.3546	72.431	71.583	72.937	0					106	47	6	0	0	0	0.0015488	2	20625	20576;20625		140.61	126.4	1	16118000			31435	2025	2165	2360	37181;37182	37182					0.0209094
ESDTGLSLPSLWDLVSDK	18	Unmodified	_ESDTGLSLPSLWDLVSDK_					0	0	0	0	KAG6617257.1;A0A9W6U0K5;A0A8T1WYR9;A0A8J4S7H1;RLN74895.1;A0A3F2REV4;RLN48208.1;A0A225WEB1;RLN53860.1;OWZ16066.1;A0A8T1VSL1;KAH7496847.1;KAG7396680.1;RLN20960.1;KAG7384141.1;KAG2512364.1;A0A9W6WW67;GMF30005.1;H3GLH3;KAF4316458.1;KAG2509821.1;KAH7469159.1;GMF24046.1;A0A2P4Y9A2;POM74390.1;A0A2P4YUC6;POM81413.1;KAH7495174.1	KAG6617257.1	KAG6617257.1	MULTI-MSMS	20240119_LeannVinson_GelDigests_P6-1-1	7	P6-1-1	981.49658203125	2	981.489	1960.96	10.653	0.010456	-1.9473	-0.0019113	8.7059	0.0085448	981.485	72.447	1.5427	72.447	71.984	73.527	0					135	54	5	0	0	0	0.0015395	1	22295	22295		123.71	111.91	1	21655000			31436	2025	2165	2360	37183	37183					0.0209094
ESDTGLSLPSLWDLVSDK	18	Unmodified	_ESDTGLSLPSLWDLVSDK_					0	0	0	0	KAG6617257.1;A0A9W6U0K5;A0A8T1WYR9;A0A8J4S7H1;RLN74895.1;A0A3F2REV4;RLN48208.1;A0A225WEB1;RLN53860.1;OWZ16066.1;A0A8T1VSL1;KAH7496847.1;KAG7396680.1;RLN20960.1;KAG7384141.1;KAG2512364.1;A0A9W6WW67;GMF30005.1;H3GLH3;KAF4316458.1;KAG2509821.1;KAH7469159.1;GMF24046.1;A0A2P4Y9A2;POM74390.1;A0A2P4YUC6;POM81413.1;KAH7495174.1	KAG6617257.1	KAG6617257.1	MULTI-MSMS	20240119_LeannVinson_GelDigests_P6-1-2	7	P6-1-2	981.4940795898438	2	981.489	1960.96	7.426	0.0072886	-2.1153	-0.0020762	5.3107	0.0052124	981.485	72.283	1.2424	72.283	71.872	73.115	0					91	43	4	0	0	0	0.0015292	1	19858	19858		125.95	107.09	1	14816000			31437	2025	2165	2360	37184	37184					0.0209094
ESDTGLSLPSLWDLVSDK	18	Unmodified	_ESDTGLSLPSLWDLVSDK_					0	0	0	0	KAG6617257.1;A0A9W6U0K5;A0A8T1WYR9;A0A8J4S7H1;RLN74895.1;A0A3F2REV4;RLN48208.1;A0A225WEB1;RLN53860.1;OWZ16066.1;A0A8T1VSL1;KAH7496847.1;KAG7396680.1;RLN20960.1;KAG7384141.1;KAG2512364.1;A0A9W6WW67;GMF30005.1;H3GLH3;KAF4316458.1;KAG2509821.1;KAH7469159.1;GMF24046.1;A0A2P4Y9A2;POM74390.1;A0A2P4YUC6;POM81413.1;KAH7495174.1	KAG6617257.1	KAG6617257.1	MULTI-MSMS	20240119_LeannVinson_GelDigests_P6-2-1	7	P6-2-1	981.49462890625	2	981.489	1960.96	6.6679	0.0065445	-0.51619	-0.00050664	6.1517	0.0060378	981.487	72.335	1.0997	72.335	71.725	72.825	0					118	38	5	0	0	0	0.0015011	1	20021	20021		132.04	113.18	1	18932000			31438	2025	2165	2360	37185	37185					0.0209094
ESDTGLSLPSLWDLVSDK	18	Unmodified	_ESDTGLSLPSLWDLVSDK_					0	0	0	0	KAG6617257.1;A0A9W6U0K5;A0A8T1WYR9;A0A8J4S7H1;RLN74895.1;A0A3F2REV4;RLN48208.1;A0A225WEB1;RLN53860.1;OWZ16066.1;A0A8T1VSL1;KAH7496847.1;KAG7396680.1;RLN20960.1;KAG7384141.1;KAG2512364.1;A0A9W6WW67;GMF30005.1;H3GLH3;KAF4316458.1;KAG2509821.1;KAH7469159.1;GMF24046.1;A0A2P4Y9A2;POM74390.1;A0A2P4YUC6;POM81413.1;KAH7495174.1	KAG6617257.1	KAG6617257.1	MULTI-MSMS	20240119_LeannVinson_GelDigests_P6-2-2	7	P6-2-2	981.9956665039062	2	981.489	1960.96	6.8521	0.0067253	-1.8402	-0.0018062	5.0119	0.0049191	981.486	72.326	1.7544	72.326	71.446	73.201	0					125	61	4	0	0	0	0.0015488	1	20277	20277		140.61	127.07	1	17580000			31439	2025	2165	2360	37186	37186					0.0209094
ESDTGLSLPSLWDLVSDK	18	Unmodified	_ESDTGLSLPSLWDLVSDK_					0	0	0	0	KAG6617257.1;A0A9W6U0K5;A0A8T1WYR9;A0A8J4S7H1;RLN74895.1;A0A3F2REV4;RLN48208.1;A0A225WEB1;RLN53860.1;OWZ16066.1;A0A8T1VSL1;KAH7496847.1;KAG7396680.1;RLN20960.1;KAG7384141.1;KAG2512364.1;A0A9W6WW67;GMF30005.1;H3GLH3;KAF4316458.1;KAG2509821.1;KAH7469159.1;GMF24046.1;A0A2P4Y9A2;POM74390.1;A0A2P4YUC6;POM81413.1;KAH7495174.1	KAG6617257.1	KAG6617257.1	MULTI-MSMS	20230516_LVinson_C0-1-R2	1	C0-1-2	981.4910888671875	2	981.489	1960.96	3.1768	0.003118	-0.72728	-0.00071382	2.4495	0.0024042	981.99	71.741	0.97794	71.741	71.501	72.479	0					65	34	2	0	0	0	0.0015292	2	21671	21524;21671		125.95	94.499	1	7483600			31440	2025	2165	2360	37187;37188	37188					0.0209094
ESDTGLSLPSLWDLVSDK	18	Unmodified	_ESDTGLSLPSLWDLVSDK_					0	0	0	0	KAG6617257.1;A0A9W6U0K5;A0A8T1WYR9;A0A8J4S7H1;RLN74895.1;A0A3F2REV4;RLN48208.1;A0A225WEB1;RLN53860.1;OWZ16066.1;A0A8T1VSL1;KAH7496847.1;KAG7396680.1;RLN20960.1;KAG7384141.1;KAG2512364.1;A0A9W6WW67;GMF30005.1;H3GLH3;KAF4316458.1;KAG2509821.1;KAH7469159.1;GMF24046.1;A0A2P4Y9A2;POM74390.1;A0A2P4YUC6;POM81413.1;KAH7495174.1	KAG6617257.1	KAG6617257.1	MULTI-MSMS	20230516_LVinson_C0-3-R1	1	C0-3-1	981.489013671875	2	981.489	1960.96	2.9871	0.0029318	-1.7124	-0.0016807	1.2747	0.0012511	982.49	71.539	1.414	71.539	71.091	72.505	0					186	50	5	0	0	0	0.0014903	2	22218	22218;22353		134.39	117.64	1	7959600			31441	2025	2165	2360	37189;37190	37189					0.0209094
ESDTGLSLPSLWDLVSDK	18	Unmodified	_ESDTGLSLPSLWDLVSDK_					0	0	0	0	KAG6617257.1;A0A9W6U0K5;A0A8T1WYR9;A0A8J4S7H1;RLN74895.1;A0A3F2REV4;RLN48208.1;A0A225WEB1;RLN53860.1;OWZ16066.1;A0A8T1VSL1;KAH7496847.1;KAG7396680.1;RLN20960.1;KAG7384141.1;KAG2512364.1;A0A9W6WW67;GMF30005.1;H3GLH3;KAF4316458.1;KAG2509821.1;KAH7469159.1;GMF24046.1;A0A2P4Y9A2;POM74390.1;A0A2P4YUC6;POM81413.1;KAH7495174.1	KAG6617257.1	KAG6617257.1	MULTI-MSMS	20230811_LVinson_C12-1-1	4	C12-1-1	981.4904174804688	2	981.489	1960.96	4.6374	0.0045515	-1.7324	-0.0017003	2.9049	0.0028512	981.486	73.548	0.67899	73.548	73.334	74.013	0					56	23	5	0	0	0	0.0019356	1	24333	24333		109.79	97.444	1	4788000			31442	2025	2165	2360	37191	37191					0.0209094
ESDTGLSLPSLWDLVSDK	18	Unmodified	_ESDTGLSLPSLWDLVSDK_					0	0	0	0	KAG6617257.1;A0A9W6U0K5;A0A8T1WYR9;A0A8J4S7H1;RLN74895.1;A0A3F2REV4;RLN48208.1;A0A225WEB1;RLN53860.1;OWZ16066.1;A0A8T1VSL1;KAH7496847.1;KAG7396680.1;RLN20960.1;KAG7384141.1;KAG2512364.1;A0A9W6WW67;GMF30005.1;H3GLH3;KAF4316458.1;KAG2509821.1;KAH7469159.1;GMF24046.1;A0A2P4Y9A2;POM74390.1;A0A2P4YUC6;POM81413.1;KAH7495174.1	KAG6617257.1	KAG6617257.1	MULTI-MSMS	20230811_LVinson_C12-1-2	4	C12-1-2	981.492431640625	2	981.489	1960.96	2.6451	0.0025961	1.3022	0.0012781	3.9473	0.0038742	981.488	73.584	0.67506	73.584	73.26	73.935	0					74	23	5	0	0	0	0.0015395	2	20290	20290;20340		123.71	93.357	1	20342000			31443	2025	2165	2360	37192;37193	37192					0.0209094
ESDTGLSLPSLWDLVSDK	18	Unmodified	_ESDTGLSLPSLWDLVSDK_					0	0	0	0	KAG6617257.1;A0A9W6U0K5;A0A8T1WYR9;A0A8J4S7H1;RLN74895.1;A0A3F2REV4;RLN48208.1;A0A225WEB1;RLN53860.1;OWZ16066.1;A0A8T1VSL1;KAH7496847.1;KAG7396680.1;RLN20960.1;KAG7384141.1;KAG2512364.1;A0A9W6WW67;GMF30005.1;H3GLH3;KAF4316458.1;KAG2509821.1;KAH7469159.1;GMF24046.1;A0A2P4Y9A2;POM74390.1;A0A2P4YUC6;POM81413.1;KAH7495174.1	KAG6617257.1	KAG6617257.1	MULTI-MSMS	20240119_LeannVinson_GelDigests_C1-3-1	2	C1-3-1	981.4852905273438	2	981.489	1960.96	2.724	0.0026736	-1.6456	-0.0016151	1.0784	0.0010585	981.99	75.22	0.69362	75.22	74.908	75.602	0					59	24	4	0	0	0	0.0025568	1	21302	21302		78.469	68.939	1	10469000			31444	2025	2165	2360	37194	37194					0.0209094
ESDTGLSLPSLWDLVSDK	18	Unmodified	_ESDTGLSLPSLWDLVSDK_					0	0	0	0	KAG6617257.1;A0A9W6U0K5;A0A8T1WYR9;A0A8J4S7H1;RLN74895.1;A0A3F2REV4;RLN48208.1;A0A225WEB1;RLN53860.1;OWZ16066.1;A0A8T1VSL1;KAH7496847.1;KAG7396680.1;RLN20960.1;KAG7384141.1;KAG2512364.1;A0A9W6WW67;GMF30005.1;H3GLH3;KAF4316458.1;KAG2509821.1;KAH7469159.1;GMF24046.1;A0A2P4Y9A2;POM74390.1;A0A2P4YUC6;POM81413.1;KAH7495174.1	KAG6617257.1	KAG6617257.1	MULTI-MSMS	20240119_LeannVinson_GelDigests_C1-3-2	2	C1-3-2	981.4887084960938	2	981.489	1960.96	7.991	0.007843	-2.2929	-0.0022504	5.6981	0.0055926	981.485	75.153	1.7242	75.153	74.122	75.846	0					111	60	4	0	0	0	0.0034583	1	20785	20785		68.164	61.504	1	11281000			31445	2025	2165	2360	37195	37195					0.0209094
ESDTGLSLPSLWDLVSDK	18	Unmodified	_ESDTGLSLPSLWDLVSDK_					0	0	0	0	KAG6617257.1;A0A9W6U0K5;A0A8T1WYR9;A0A8J4S7H1;RLN74895.1;A0A3F2REV4;RLN48208.1;A0A225WEB1;RLN53860.1;OWZ16066.1;A0A8T1VSL1;KAH7496847.1;KAG7396680.1;RLN20960.1;KAG7384141.1;KAG2512364.1;A0A9W6WW67;GMF30005.1;H3GLH3;KAF4316458.1;KAG2509821.1;KAH7469159.1;GMF24046.1;A0A2P4Y9A2;POM74390.1;A0A2P4YUC6;POM81413.1;KAH7495174.1	KAG6617257.1	KAG6617257.1	MULTI-MSMS	20240119_LeannVinson_GelDigests_C1-5-1	2	C1-5-1	981.493408203125	2	981.489	1960.96	8.4376	0.0082814	-2.1539	-0.002114	6.2837	0.0061674	981.485	75.042	1.2184	75.042	74.744	75.962	0					98	42	4	0	0	0	0.0018667	1	20885	20885		111.85	95.105	1	15142000			31446	2025	2165	2360	37196	37196					0.0209094
ESDTGLSLPSLWDLVSDK	18	Unmodified	_ESDTGLSLPSLWDLVSDK_					0	0	0	0	KAG6617257.1;A0A9W6U0K5;A0A8T1WYR9;A0A8J4S7H1;RLN74895.1;A0A3F2REV4;RLN48208.1;A0A225WEB1;RLN53860.1;OWZ16066.1;A0A8T1VSL1;KAH7496847.1;KAG7396680.1;RLN20960.1;KAG7384141.1;KAG2512364.1;A0A9W6WW67;GMF30005.1;H3GLH3;KAF4316458.1;KAG2509821.1;KAH7469159.1;GMF24046.1;A0A2P4Y9A2;POM74390.1;A0A2P4YUC6;POM81413.1;KAH7495174.1	KAG6617257.1	KAG6617257.1	MULTI-MSMS	20240119_LeannVinson_GelDigests_C1-5-2	2	C1-5-2	981.9971313476562	2	981.489	1960.96	8.6085	0.0084492	-1.8375	-0.0018035	6.771	0.0066457	981.989	74.953	1.3042	74.953	74.625	75.93	0					99	45	4	0	0	0	0.0016721	2	20163	20125;20163		149.42	137.62	1	10206000			31447	2025	2165	2360	37197;37198	37198					0.0209094
ESDTGLSLPSLWDLVSDK	18	Unmodified	_ESDTGLSLPSLWDLVSDK_					0	0	0	0	KAG6617257.1;A0A9W6U0K5;A0A8T1WYR9;A0A8J4S7H1;RLN74895.1;A0A3F2REV4;RLN48208.1;A0A225WEB1;RLN53860.1;OWZ16066.1;A0A8T1VSL1;KAH7496847.1;KAG7396680.1;RLN20960.1;KAG7384141.1;KAG2512364.1;A0A9W6WW67;GMF30005.1;H3GLH3;KAF4316458.1;KAG2509821.1;KAH7469159.1;GMF24046.1;A0A2P4Y9A2;POM74390.1;A0A2P4YUC6;POM81413.1;KAH7495174.1	KAG6617257.1	KAG6617257.1	MULTI-MSMS	20240119_LeannVinson_GelDigests_C1-6-1	2	C1-6-1	981.9970092773438	2	981.489	1960.96	7.7169	0.0075741	-1.8347	-0.0018008	5.8822	0.0057733	981.485	74.909	1.1321	74.909	74.299	75.431	0					90	39	4	0	0	0	0.0015488	1	20286	20286		140.61	123.19	1	12756000			31448	2025	2165	2360	37199	37199					0.0209094
ESDTGLSLPSLWDLVSDK	18	Unmodified	_ESDTGLSLPSLWDLVSDK_					0	0	0	0	KAG6617257.1;A0A9W6U0K5;A0A8T1WYR9;A0A8J4S7H1;RLN74895.1;A0A3F2REV4;RLN48208.1;A0A225WEB1;RLN53860.1;OWZ16066.1;A0A8T1VSL1;KAH7496847.1;KAG7396680.1;RLN20960.1;KAG7384141.1;KAG2512364.1;A0A9W6WW67;GMF30005.1;H3GLH3;KAF4316458.1;KAG2509821.1;KAH7469159.1;GMF24046.1;A0A2P4Y9A2;POM74390.1;A0A2P4YUC6;POM81413.1;KAH7495174.1	KAG6617257.1	KAG6617257.1	MULTI-MSMS	20240119_LeannVinson_GelDigests_C1-6-2	2	C1-6-2	981.493408203125	2	981.489	1960.96	9.0531	0.0088855	-2.6407	-0.0025918	6.4125	0.0062938	981.484	74.873	0.79142	74.873	74.516	75.308	0					78	27	4	0	0	0	0.0015011	1	21031	21031		132.04	115.2	1	15010000			31449	2025	2165	2360	37200	37200					0.0209094
ESDTGLSLPSLWDLVSDK	18	Unmodified	_ESDTGLSLPSLWDLVSDK_					0	0	0	0	KAG6617257.1;A0A9W6U0K5;A0A8T1WYR9;A0A8J4S7H1;RLN74895.1;A0A3F2REV4;RLN48208.1;A0A225WEB1;RLN53860.1;OWZ16066.1;A0A8T1VSL1;KAH7496847.1;KAG7396680.1;RLN20960.1;KAG7384141.1;KAG2512364.1;A0A9W6WW67;GMF30005.1;H3GLH3;KAF4316458.1;KAG2509821.1;KAH7469159.1;GMF24046.1;A0A2P4Y9A2;POM74390.1;A0A2P4YUC6;POM81413.1;KAH7495174.1	KAG6617257.1	KAG6617257.1	MULTI-MSMS	20240119_LeannVinson_GelDigests_C12-1-1	4	C12-3-1	981.4913940429688	2	981.489	1960.96	5.0647	0.0049709	-1.0454	-0.001026	4.0193	0.0039449	981.487	74.486	0.86005	74.486	74.076	74.936	0					70	30	5	0	0	0	0.0070954	1	19438	19438		56.177	47.89	1	3470900			31450	2025	2165	2360	37201	37201					0.0209094
ESDTGLSLPSLWDLVSDK	18	Unmodified	_ESDTGLSLPSLWDLVSDK_					0	0	0	0	KAG6617257.1;A0A9W6U0K5;A0A8T1WYR9;A0A8J4S7H1;RLN74895.1;A0A3F2REV4;RLN48208.1;A0A225WEB1;RLN53860.1;OWZ16066.1;A0A8T1VSL1;KAH7496847.1;KAG7396680.1;RLN20960.1;KAG7384141.1;KAG2512364.1;A0A9W6WW67;GMF30005.1;H3GLH3;KAF4316458.1;KAG2509821.1;KAH7469159.1;GMF24046.1;A0A2P4Y9A2;POM74390.1;A0A2P4YUC6;POM81413.1;KAH7495174.1	KAG6617257.1	KAG6617257.1	MULTI-MSMS	20240119_LeannVinson_GelDigests_C12-2-1	4	C12-2-1	981.4907836914062	2	981.489	1960.96	4.6048	0.0045196	-0.31082	-0.00030507	4.294	0.0042145	981.99	74.429	0.85482	74.429	74.169	75.024	0					83	30	5	0	0	0	0.0026852	2	19965	19965;20075		76.471	68.625	1	17887000			31451	2025	2165	2360	37202;37203	37202					0.0209094
ESDTGLSLPSLWDLVSDK	18	Unmodified	_ESDTGLSLPSLWDLVSDK_					0	0	0	0	KAG6617257.1;A0A9W6U0K5;A0A8T1WYR9;A0A8J4S7H1;RLN74895.1;A0A3F2REV4;RLN48208.1;A0A225WEB1;RLN53860.1;OWZ16066.1;A0A8T1VSL1;KAH7496847.1;KAG7396680.1;RLN20960.1;KAG7384141.1;KAG2512364.1;A0A9W6WW67;GMF30005.1;H3GLH3;KAF4316458.1;KAG2509821.1;KAH7469159.1;GMF24046.1;A0A2P4Y9A2;POM74390.1;A0A2P4YUC6;POM81413.1;KAH7495174.1	KAG6617257.1	KAG6617257.1	MULTI-MSMS	20240119_LeannVinson_GelDigests_C12-2-2	4	C12-2-2	981.9981689453125	2	981.489	1960.96	8.9191	0.008754	-0.97993	-0.00096179	7.9391	0.0077922	981.487	74.354	1.1845	74.354	73.703	74.888	0					108	41	4	0	0	0	0.0015966	1	20762	20762		119.92	104.45	1	12407000			31452	2025	2165	2360	37204	37204					0.0209094
ESDTGLSLPSLWDLVSDK	18	Unmodified	_ESDTGLSLPSLWDLVSDK_					0	0	0	0	KAG6617257.1;A0A9W6U0K5;A0A8T1WYR9;A0A8J4S7H1;RLN74895.1;A0A3F2REV4;RLN48208.1;A0A225WEB1;RLN53860.1;OWZ16066.1;A0A8T1VSL1;KAH7496847.1;KAG7396680.1;RLN20960.1;KAG7384141.1;KAG2512364.1;A0A9W6WW67;GMF30005.1;H3GLH3;KAF4316458.1;KAG2509821.1;KAH7469159.1;GMF24046.1;A0A2P4Y9A2;POM74390.1;A0A2P4YUC6;POM81413.1;KAH7495174.1	KAG6617257.1	KAG6617257.1	MULTI-MSMS	20240119_LeannVinson_GelDigests_C24-1-1	5	C24-1-1	981.998046875	2	981.489	1960.96	7.697	0.0075545	-0.18946	-0.00018595	7.5075	0.0073685	981.487	74.298	1.0734	74.298	73.607	74.68	0					88	37	5	0	0	0	0.0015011	1	20605	20605		132.04	113.18	1	20811000			31453	2025	2165	2360	37205	37205					0.0209094
ESDTGLSLPSLWDLVSDK	18	Unmodified	_ESDTGLSLPSLWDLVSDK_					0	0	0	0	KAG6617257.1;A0A9W6U0K5;A0A8T1WYR9;A0A8J4S7H1;RLN74895.1;A0A3F2REV4;RLN48208.1;A0A225WEB1;RLN53860.1;OWZ16066.1;A0A8T1VSL1;KAH7496847.1;KAG7396680.1;RLN20960.1;KAG7384141.1;KAG2512364.1;A0A9W6WW67;GMF30005.1;H3GLH3;KAF4316458.1;KAG2509821.1;KAH7469159.1;GMF24046.1;A0A2P4Y9A2;POM74390.1;A0A2P4YUC6;POM81413.1;KAH7495174.1	KAG6617257.1	KAG6617257.1	MULTI-MSMS	20240119_LeannVinson_GelDigests_C24-2-1	5	C24-2-1	981.49560546875	2	981.489	1960.96	8.4266	0.0082706	-1.2973	-0.0012733	7.1293	0.0069974	981.485	74.22	0.90074	74.22	73.784	74.685	0					64	31	4	0	0	0	0.0015117	1	21834	21834		129.74	113	1	9917700			31454	2025	2165	2360	37206	37206					0.0209094
ESDTGLSLPSLWDLVSDK	18	Unmodified	_ESDTGLSLPSLWDLVSDK_					0	0	0	0	KAG6617257.1;A0A9W6U0K5;A0A8T1WYR9;A0A8J4S7H1;RLN74895.1;A0A3F2REV4;RLN48208.1;A0A225WEB1;RLN53860.1;OWZ16066.1;A0A8T1VSL1;KAH7496847.1;KAG7396680.1;RLN20960.1;KAG7384141.1;KAG2512364.1;A0A9W6WW67;GMF30005.1;H3GLH3;KAF4316458.1;KAG2509821.1;KAH7469159.1;GMF24046.1;A0A2P4Y9A2;POM74390.1;A0A2P4YUC6;POM81413.1;KAH7495174.1	KAG6617257.1	KAG6617257.1	MULTI-MSMS	20240119_LeannVinson_GelDigests_C24-2-2	5	C24-2-2	981.4946899414062	2	981.489	1960.96	9.4706	0.0092953	-1.3189	-0.0012945	8.1517	0.0080008	981.485	74.213	0.59009	74.213	73.858	74.448	0					56	20	4	0	0	0	0.0014903	1	21538	21538		134.39	122.04	1	7643700			31455	2025	2165	2360	37207	37207					0.0209094
ESDTGLSLPSLWDLVSDK	18	Unmodified	_ESDTGLSLPSLWDLVSDK_					0	0	0	0	KAG6617257.1;A0A9W6U0K5;A0A8T1WYR9;A0A8J4S7H1;RLN74895.1;A0A3F2REV4;RLN48208.1;A0A225WEB1;RLN53860.1;OWZ16066.1;A0A8T1VSL1;KAH7496847.1;KAG7396680.1;RLN20960.1;KAG7384141.1;KAG2512364.1;A0A9W6WW67;GMF30005.1;H3GLH3;KAF4316458.1;KAG2509821.1;KAH7469159.1;GMF24046.1;A0A2P4Y9A2;POM74390.1;A0A2P4YUC6;POM81413.1;KAH7495174.1	KAG6617257.1	KAG6617257.1	MULTI-MSMS	20240119_LeannVinson_GelDigests_C24-4-1	5	C24-4-1	981.9990844726562	2	981.489	1960.96	9.6492	0.0094706	-1.5472	-0.0015186	8.102	0.007952	981.485	74.316	1.243	74.316	73.538	74.781	0					94	43	4	0	0	0	0.0016721	1	21033	21033		149.42	135.21	1	12836000			31456	2025	2165	2360	37208	37208					0.0209094
ESDTGLSLPSLWDLVSDK	18	Unmodified	_ESDTGLSLPSLWDLVSDK_					0	0	0	0	KAG6617257.1;A0A9W6U0K5;A0A8T1WYR9;A0A8J4S7H1;RLN74895.1;A0A3F2REV4;RLN48208.1;A0A225WEB1;RLN53860.1;OWZ16066.1;A0A8T1VSL1;KAH7496847.1;KAG7396680.1;RLN20960.1;KAG7384141.1;KAG2512364.1;A0A9W6WW67;GMF30005.1;H3GLH3;KAF4316458.1;KAG2509821.1;KAH7469159.1;GMF24046.1;A0A2P4Y9A2;POM74390.1;A0A2P4YUC6;POM81413.1;KAH7495174.1	KAG6617257.1	KAG6617257.1	MULTI-MSMS	20240119_LeannVinson_GelDigests_C24-4-2	5	C24-4-2	981.49658203125	2	981.489	1960.96	8.6583	0.0084981	-0.78388	-0.00076937	7.8744	0.0077287	981.486	74.376	1.2413	74.376	73.542	74.783	0					93	43	4	0	0	0	0.0016366	1	22116	22116		146.88	132.06	1	14219000			31457	2025	2165	2360	37209	37209					0.0209094
ESDTGLSLPSLWDLVSDK	18	Unmodified	_ESDTGLSLPSLWDLVSDK_					0	0	0	0	KAG6617257.1;A0A9W6U0K5;A0A8T1WYR9;A0A8J4S7H1;RLN74895.1;A0A3F2REV4;RLN48208.1;A0A225WEB1;RLN53860.1;OWZ16066.1;A0A8T1VSL1;KAH7496847.1;KAG7396680.1;RLN20960.1;KAG7384141.1;KAG2512364.1;A0A9W6WW67;GMF30005.1;H3GLH3;KAF4316458.1;KAG2509821.1;KAH7469159.1;GMF24046.1;A0A2P4Y9A2;POM74390.1;A0A2P4YUC6;POM81413.1;KAH7495174.1	KAG6617257.1	KAG6617257.1	MULTI-MSMS	20240119_LeannVinson_GelDigests_C6-4-1	3	C6-4-1	981.4903564453125	2	981.489	1960.96	8.0477	0.0078987	-1.5834	-0.0015541	6.4643	0.0063446	981.485	74.765	0.7624	74.765	74.326	75.089	0					69	26	4	0	0	0	0.0050916	2	21933	21825;21933		60.385	47.456	1	7449700			31458	2025	2165	2360	37210;37211	37211					0.0209094
ESDTGLSLPSLWDLVSDK	18	Unmodified	_ESDTGLSLPSLWDLVSDK_					0	0	0	0	KAG6617257.1;A0A9W6U0K5;A0A8T1WYR9;A0A8J4S7H1;RLN74895.1;A0A3F2REV4;RLN48208.1;A0A225WEB1;RLN53860.1;OWZ16066.1;A0A8T1VSL1;KAH7496847.1;KAG7396680.1;RLN20960.1;KAG7384141.1;KAG2512364.1;A0A9W6WW67;GMF30005.1;H3GLH3;KAF4316458.1;KAG2509821.1;KAH7469159.1;GMF24046.1;A0A2P4Y9A2;POM74390.1;A0A2P4YUC6;POM81413.1;KAH7495174.1	KAG6617257.1	KAG6617257.1	MULTI-MSMS	20240119_LeannVinson_GelDigests_C6-6-1	3	C6-6-1	981.9984130859375	2	981.489	1960.96	8.408	0.0082523	-0.80934	-0.00079436	7.5986	0.007458	981.487	74.535	1.1313	74.535	74.029	75.16	0					89	39	4	0	0	0	0.0015966	1	20582	20582		119.92	103.78	1	11878000			31459	2025	2165	2360	37212	37212					0.0209094
ESDTLSPGNSLTLFDTPYGK	20	Unmodified	_ESDTLSPGNSLTLFDTPYGK_					0	0	0	0	KAE9037390.1;A0A6A4A5L8;A0A6A4EFY9;KAE8914290.1;KAE8946682.1;KAE9347579.1;KAE9133019.1;KAE9230600.1;A0A6A3NM58;KAE9357626.1;KAE9252337.1;KAE9251128.1;KAE9133462.1;KAE9153057.1;KAE9041521.1;KAE9026113.1;KAE9325399.1;ETN22966.1;ETO78322.1;ETP19366.1;W2RCJ5;V9FEV1;W2LH95;ETM49250.1;W2ZJT5;XP_008892182.1;ETL42898.1;A0A081AHG1;G4YVW4;ETI49606.1;ETK89495.1;EGZ23718.1;ETP47310.1;A0A0W8BXZ3;KUF76702.1;XP_009519006.1;W2X9H2;ETL96074.1;RLN21286.1	KAE9037390.1	KAE9037390.1	MULTI-MSMS	20230811_LVinson_P1-1-1	6	P1-1-1	1072.0185546875	2	1071.52	2141.02	5.0793	0.0054426	-2.8478	-0.0030514	2.2316	0.0023911	1072.01	57.171	0.47244	57.171	56.948	57.421	0					71	21	5	0	0	0	0.00098185	1	14415	14415		164.98	0	1	73234000			31460	651	2166	2361	37213	37213					-0.00842305
ESDTLSPGNSLTLFDTPYGK	20	Unmodified	_ESDTLSPGNSLTLFDTPYGK_					0	0	0	0	KAE9037390.1;A0A6A4A5L8;A0A6A4EFY9;KAE8914290.1;KAE8946682.1;KAE9347579.1;KAE9133019.1;KAE9230600.1;A0A6A3NM58;KAE9357626.1;KAE9252337.1;KAE9251128.1;KAE9133462.1;KAE9153057.1;KAE9041521.1;KAE9026113.1;KAE9325399.1;ETN22966.1;ETO78322.1;ETP19366.1;W2RCJ5;V9FEV1;W2LH95;ETM49250.1;W2ZJT5;XP_008892182.1;ETL42898.1;A0A081AHG1;G4YVW4;ETI49606.1;ETK89495.1;EGZ23718.1;ETP47310.1;A0A0W8BXZ3;KUF76702.1;XP_009519006.1;W2X9H2;ETL96074.1;RLN21286.1	KAE9037390.1	KAE9037390.1	MULTI-MSMS	20230811_LVinson_P1-4-2	6	P1-4-2	1072.01953125	2	1071.52	2141.02	3.2062	0.0034355	-0.93895	-0.0010061	2.2673	0.0024294	1072.02	57.323	0.40051	57.323	57.088	57.489	0					62	16	5	0	0	0	0.0010221	1	14964	14964		146.88	0	1	69294000			31461	651	2166	2361	37214	37214					-0.00842305
ESDTLSPGNSLTLFDTPYGK	20	Unmodified	_ESDTLSPGNSLTLFDTPYGK_					0	0	0	0	KAE9037390.1;A0A6A4A5L8;A0A6A4EFY9;KAE8914290.1;KAE8946682.1;KAE9347579.1;KAE9133019.1;KAE9230600.1;A0A6A3NM58;KAE9357626.1;KAE9252337.1;KAE9251128.1;KAE9133462.1;KAE9153057.1;KAE9041521.1;KAE9026113.1;KAE9325399.1;ETN22966.1;ETO78322.1;ETP19366.1;W2RCJ5;V9FEV1;W2LH95;ETM49250.1;W2ZJT5;XP_008892182.1;ETL42898.1;A0A081AHG1;G4YVW4;ETI49606.1;ETK89495.1;EGZ23718.1;ETP47310.1;A0A0W8BXZ3;KUF76702.1;XP_009519006.1;W2X9H2;ETL96074.1;RLN21286.1	KAE9037390.1	KAE9037390.1	MULTI-MSMS	20230811_LVinson_P12-1-1	8	P12-1-1	1072.01611328125	2	1071.52	2141.02	4.0046	0.004291	-2.1404	-0.0022935	1.8641	0.0019975	1072.01	57.134	0.49691	57.134	56.919	57.416	0					65	21	5	0	0	0	0.00085632	1	15356	15356		138.19	0	1	78444000			31462	651	2166	2361	37215	37215					-0.00842305
ESDTLSPGNSLTLFDTPYGK	20	Unmodified	_ESDTLSPGNSLTLFDTPYGK_					0	0	0	0	KAE9037390.1;A0A6A4A5L8;A0A6A4EFY9;KAE8914290.1;KAE8946682.1;KAE9347579.1;KAE9133019.1;KAE9230600.1;A0A6A3NM58;KAE9357626.1;KAE9252337.1;KAE9251128.1;KAE9133462.1;KAE9153057.1;KAE9041521.1;KAE9026113.1;KAE9325399.1;ETN22966.1;ETO78322.1;ETP19366.1;W2RCJ5;V9FEV1;W2LH95;ETM49250.1;W2ZJT5;XP_008892182.1;ETL42898.1;A0A081AHG1;G4YVW4;ETI49606.1;ETK89495.1;EGZ23718.1;ETP47310.1;A0A0W8BXZ3;KUF76702.1;XP_009519006.1;W2X9H2;ETL96074.1;RLN21286.1	KAE9037390.1	KAE9037390.1	MULTI-MSMS	20230811_LVinson_P12-1-2	8	P12-1-2	1071.514770507812	2	1071.52	2141.02	3.8023	0.0040743	-2.0747	-0.0022231	1.7276	0.0018512	1072.01	57.048	0.3607	57.048	56.93	57.29	0					39	12	5	0	0	0	0.00098185	1	14885	14885		164.98	0	1	9557100			31463	651	2166	2361	37216	37216					-0.00842305
ESDTLSPGNSLTLFDTPYGK	20	Unmodified	_ESDTLSPGNSLTLFDTPYGK_					0	0	0	0	KAE9037390.1;A0A6A4A5L8;A0A6A4EFY9;KAE8914290.1;KAE8946682.1;KAE9347579.1;KAE9133019.1;KAE9230600.1;A0A6A3NM58;KAE9357626.1;KAE9252337.1;KAE9251128.1;KAE9133462.1;KAE9153057.1;KAE9041521.1;KAE9026113.1;KAE9325399.1;ETN22966.1;ETO78322.1;ETP19366.1;W2RCJ5;V9FEV1;W2LH95;ETM49250.1;W2ZJT5;XP_008892182.1;ETL42898.1;A0A081AHG1;G4YVW4;ETI49606.1;ETK89495.1;EGZ23718.1;ETP47310.1;A0A0W8BXZ3;KUF76702.1;XP_009519006.1;W2X9H2;ETL96074.1;RLN21286.1	KAE9037390.1	KAE9037390.1	MULTI-MSMS	20230811_LVinson_P12-3-2	8	P12-3-2	1071.517456054688	2	1071.52	2141.02	2.354	0.0025224	-2.7005	-0.0028937	-0.3465	-0.00037128	1071.51	57.078	0.41324	57.078	56.884	57.297	0					49	18	4	0	0	0	0.0010519	1	14560	14560		155.81	0	1	71855000			31464	651	2166	2361	37217	37217					-0.00842305
ESDTLSPGNSLTLFDTPYGK	20	Unmodified	_ESDTLSPGNSLTLFDTPYGK_					0	0	0	0	KAE9037390.1;A0A6A4A5L8;A0A6A4EFY9;KAE8914290.1;KAE8946682.1;KAE9347579.1;KAE9133019.1;KAE9230600.1;A0A6A3NM58;KAE9357626.1;KAE9252337.1;KAE9251128.1;KAE9133462.1;KAE9153057.1;KAE9041521.1;KAE9026113.1;KAE9325399.1;ETN22966.1;ETO78322.1;ETP19366.1;W2RCJ5;V9FEV1;W2LH95;ETM49250.1;W2ZJT5;XP_008892182.1;ETL42898.1;A0A081AHG1;G4YVW4;ETI49606.1;ETK89495.1;EGZ23718.1;ETP47310.1;A0A0W8BXZ3;KUF76702.1;XP_009519006.1;W2X9H2;ETL96074.1;RLN21286.1	KAE9037390.1	KAE9037390.1	MULTI-MSMS	20230811_LVinson_P24-3-2	9	P24-3-2	1071.521484375	2	1071.52	2141.02	5.406	0.0057926	-2.7701	-0.0029682	2.6358	0.0028243	1072.01	57.033	0.4601	57.033	56.808	57.268	0					68	19	4	0	0	0	0.00085632	1	15112	15112		138.19	0	1	64828000			31465	651	2166	2361	37218	37218					-0.00842305
ESDTLSPGNSLTLFDTPYGK	20	Unmodified	_ESDTLSPGNSLTLFDTPYGK_					0	0	0	0	KAE9037390.1;A0A6A4A5L8;A0A6A4EFY9;KAE8914290.1;KAE8946682.1;KAE9347579.1;KAE9133019.1;KAE9230600.1;A0A6A3NM58;KAE9357626.1;KAE9252337.1;KAE9251128.1;KAE9133462.1;KAE9153057.1;KAE9041521.1;KAE9026113.1;KAE9325399.1;ETN22966.1;ETO78322.1;ETP19366.1;W2RCJ5;V9FEV1;W2LH95;ETM49250.1;W2ZJT5;XP_008892182.1;ETL42898.1;A0A081AHG1;G4YVW4;ETI49606.1;ETK89495.1;EGZ23718.1;ETP47310.1;A0A0W8BXZ3;KUF76702.1;XP_009519006.1;W2X9H2;ETL96074.1;RLN21286.1	KAE9037390.1	KAE9037390.1	MULTI-MSMS	20230811_LVinson_P6-4-1	7	P6-4-1	1072.017700195312	2	1071.52	2141.02	3.2813	0.003516	-1.2224	-0.0013098	2.0589	0.0022062	1072.02	57.219	0.45898	57.219	56.941	57.4	0					65	19	4	0	0	0	0.0010268	1	14252	14252		172.54	0	1	61881000			31466	651	2166	2361	37219	37219					-0.00842305
ESDTLSPGNSLTLFDTPYGK	20	Unmodified	_ESDTLSPGNSLTLFDTPYGK_					0	0	0	0	KAE9037390.1;A0A6A4A5L8;A0A6A4EFY9;KAE8914290.1;KAE8946682.1;KAE9347579.1;KAE9133019.1;KAE9230600.1;A0A6A3NM58;KAE9357626.1;KAE9252337.1;KAE9251128.1;KAE9133462.1;KAE9153057.1;KAE9041521.1;KAE9026113.1;KAE9325399.1;ETN22966.1;ETO78322.1;ETP19366.1;W2RCJ5;V9FEV1;W2LH95;ETM49250.1;W2ZJT5;XP_008892182.1;ETL42898.1;A0A081AHG1;G4YVW4;ETI49606.1;ETK89495.1;EGZ23718.1;ETP47310.1;A0A0W8BXZ3;KUF76702.1;XP_009519006.1;W2X9H2;ETL96074.1;RLN21286.1	KAE9037390.1	KAE9037390.1	MULTI-MSMS	20230811_LVinson_P6-4-2	7	P6-4-2	1072.015747070312	2	1071.52	2141.02	3.1833	0.003411	-2.2783	-0.0024412	0.90504	0.00096976	1072.01	57.017	0.57995	57.017	56.862	57.442	0					68	20	5	0	0	0	0.0010519	1	14107	14107		155.81	0	1	11022000			31467	651	2166	2361	37220	37220					-0.00842305
ESDTLSPGNSLTLFDTPYGK	20	Unmodified	_ESDTLSPGNSLTLFDTPYGK_					0	0	0	0	KAE9037390.1;A0A6A4A5L8;A0A6A4EFY9;KAE8914290.1;KAE8946682.1;KAE9347579.1;KAE9133019.1;KAE9230600.1;A0A6A3NM58;KAE9357626.1;KAE9252337.1;KAE9251128.1;KAE9133462.1;KAE9153057.1;KAE9041521.1;KAE9026113.1;KAE9325399.1;ETN22966.1;ETO78322.1;ETP19366.1;W2RCJ5;V9FEV1;W2LH95;ETM49250.1;W2ZJT5;XP_008892182.1;ETL42898.1;A0A081AHG1;G4YVW4;ETI49606.1;ETK89495.1;EGZ23718.1;ETP47310.1;A0A0W8BXZ3;KUF76702.1;XP_009519006.1;W2X9H2;ETL96074.1;RLN21286.1	KAE9037390.1	KAE9037390.1	MULTI-MSMS	20240119_LeannVinson_GelDigests_P1-3-1	6	P1-3-1	1072.031127929688	2	1071.52	2141.02	10.191	0.010919	0.6955	0.00074524	10.886	0.011665	1072.02	55.78	0.50058	55.78	55.62	56.12	0					44	17	4	0	0	0	0.00086009	1	14077	14077		133.54	0	1	5210600			31468	651	2166	2361	37221	37221					-0.00842305
ESDTLSPGNSLTLFDTPYGK	20	Unmodified	_ESDTLSPGNSLTLFDTPYGK_					0	0	0	0	KAE9037390.1;A0A6A4A5L8;A0A6A4EFY9;KAE8914290.1;KAE8946682.1;KAE9347579.1;KAE9133019.1;KAE9230600.1;A0A6A3NM58;KAE9357626.1;KAE9252337.1;KAE9251128.1;KAE9133462.1;KAE9153057.1;KAE9041521.1;KAE9026113.1;KAE9325399.1;ETN22966.1;ETO78322.1;ETP19366.1;W2RCJ5;V9FEV1;W2LH95;ETM49250.1;W2ZJT5;XP_008892182.1;ETL42898.1;A0A081AHG1;G4YVW4;ETI49606.1;ETK89495.1;EGZ23718.1;ETP47310.1;A0A0W8BXZ3;KUF76702.1;XP_009519006.1;W2X9H2;ETL96074.1;RLN21286.1	KAE9037390.1	KAE9037390.1	MULTI-MSMS	20240119_LeannVinson_GelDigests_P1-3-2	6	P1-3-2	1071.529296875	2	1071.52	2141.02	11.06	0.011851	0.37979	0.00040695	11.44	0.012258	1071.52	55.746	0.72386	55.746	55.608	56.332	0					56	25	5	0	0	0	0.0010221	1	14321	14321		146.88	0	1	4920400			31469	651	2166	2361	37222	37222					-0.00842305
ESDTLSPGNSLTLFDTPYGK	20	Unmodified	_ESDTLSPGNSLTLFDTPYGK_					0	0	0	0	KAE9037390.1;A0A6A4A5L8;A0A6A4EFY9;KAE8914290.1;KAE8946682.1;KAE9347579.1;KAE9133019.1;KAE9230600.1;A0A6A3NM58;KAE9357626.1;KAE9252337.1;KAE9251128.1;KAE9133462.1;KAE9153057.1;KAE9041521.1;KAE9026113.1;KAE9325399.1;ETN22966.1;ETO78322.1;ETP19366.1;W2RCJ5;V9FEV1;W2LH95;ETM49250.1;W2ZJT5;XP_008892182.1;ETL42898.1;A0A081AHG1;G4YVW4;ETI49606.1;ETK89495.1;EGZ23718.1;ETP47310.1;A0A0W8BXZ3;KUF76702.1;XP_009519006.1;W2X9H2;ETL96074.1;RLN21286.1	KAE9037390.1	KAE9037390.1	MULTI-MSMS	20240119_LeannVinson_GelDigests_P6-1-1	7	P6-1-1	1072.026245117188	2	1071.52	2141.02	7.0678	0.0075732	1.1365	0.0012178	8.2043	0.008791	1072.02	55.8	0.30896	55.8	55.645	55.954	0					38	12	4	0	0	0	0.00092883	1	15480	15480		141.99	0	1	33673000			31470	651	2166	2361	37223	37223					-0.00842305
ESDTLSPGNSLTLFDTPYGK	20	Unmodified	_ESDTLSPGNSLTLFDTPYGK_					0	0	0	0	KAE9037390.1;A0A6A4A5L8;A0A6A4EFY9;KAE8914290.1;KAE8946682.1;KAE9347579.1;KAE9133019.1;KAE9230600.1;A0A6A3NM58;KAE9357626.1;KAE9252337.1;KAE9251128.1;KAE9133462.1;KAE9153057.1;KAE9041521.1;KAE9026113.1;KAE9325399.1;ETN22966.1;ETO78322.1;ETP19366.1;W2RCJ5;V9FEV1;W2LH95;ETM49250.1;W2ZJT5;XP_008892182.1;ETL42898.1;A0A081AHG1;G4YVW4;ETI49606.1;ETK89495.1;EGZ23718.1;ETP47310.1;A0A0W8BXZ3;KUF76702.1;XP_009519006.1;W2X9H2;ETL96074.1;RLN21286.1	KAE9037390.1	KAE9037390.1	MULTI-MSMS	20230516_LVinson_C0-1-R1	1	C0-1-1	1072.018432617188	2	1071.52	2141.02	3.2886	0.0035238	-1.0932	-0.0011714	2.1954	0.0023524	1072.02	55.617	0.7188	55.617	55.265	55.984	0					83	25	4	0	0	0	0.00097488	2	15266	15266;15375		184.04	0	1	3542900			31471	651	2166	2361	37224;37225	37224					-0.00842305
ESDTLSPGNSLTLFDTPYGK	20	Unmodified	_ESDTLSPGNSLTLFDTPYGK_					0	0	0	0	KAE9037390.1;A0A6A4A5L8;A0A6A4EFY9;KAE8914290.1;KAE8946682.1;KAE9347579.1;KAE9133019.1;KAE9230600.1;A0A6A3NM58;KAE9357626.1;KAE9252337.1;KAE9251128.1;KAE9133462.1;KAE9153057.1;KAE9041521.1;KAE9026113.1;KAE9325399.1;ETN22966.1;ETO78322.1;ETP19366.1;W2RCJ5;V9FEV1;W2LH95;ETM49250.1;W2ZJT5;XP_008892182.1;ETL42898.1;A0A081AHG1;G4YVW4;ETI49606.1;ETK89495.1;EGZ23718.1;ETP47310.1;A0A0W8BXZ3;KUF76702.1;XP_009519006.1;W2X9H2;ETL96074.1;RLN21286.1	KAE9037390.1	KAE9037390.1	MULTI-MSMS	20230516_LVinson_C0-1-R2	1	C0-1-2	1072.018188476562	2	1071.52	2141.02	2.0553	0.0022023	0.16919	0.00018129	2.2245	0.0023836	1071.52	55.483	0.93973	55.483	55.072	56.012	0					90	33	4	0	0	0	0.0010029	2	15023	15023;15134		168.76	0	1	3887100			31472	651	2166	2361	37226;37227	37226					-0.00842305
ESDTLSPGNSLTLFDTPYGK	20	Unmodified	_ESDTLSPGNSLTLFDTPYGK_					0	0	0	0	KAE9037390.1;A0A6A4A5L8;A0A6A4EFY9;KAE8914290.1;KAE8946682.1;KAE9347579.1;KAE9133019.1;KAE9230600.1;A0A6A3NM58;KAE9357626.1;KAE9252337.1;KAE9251128.1;KAE9133462.1;KAE9153057.1;KAE9041521.1;KAE9026113.1;KAE9325399.1;ETN22966.1;ETO78322.1;ETP19366.1;W2RCJ5;V9FEV1;W2LH95;ETM49250.1;W2ZJT5;XP_008892182.1;ETL42898.1;A0A081AHG1;G4YVW4;ETI49606.1;ETK89495.1;EGZ23718.1;ETP47310.1;A0A0W8BXZ3;KUF76702.1;XP_009519006.1;W2X9H2;ETL96074.1;RLN21286.1	KAE9037390.1	KAE9037390.1	MULTI-MSMS	20230516_LVinson_C0-3-R1	1	C0-3-1	1071.520874023438	2	1071.52	2141.02	3.2823	0.0035171	-0.38266	-0.00041003	2.8997	0.0031071	1071.52	55.416	0.74504	55.416	55.088	55.833	0					66	26	3	0	0	0	0.0010519	2	15587	15587;15695		155.81	0	1	4269100			31473	651	2166	2361	37228;37229	37228					-0.00842305
ESDTLSPGNSLTLFDTPYGK	20	Unmodified	_ESDTLSPGNSLTLFDTPYGK_					0	0	0	0	KAE9037390.1;A0A6A4A5L8;A0A6A4EFY9;KAE8914290.1;KAE8946682.1;KAE9347579.1;KAE9133019.1;KAE9230600.1;A0A6A3NM58;KAE9357626.1;KAE9252337.1;KAE9251128.1;KAE9133462.1;KAE9153057.1;KAE9041521.1;KAE9026113.1;KAE9325399.1;ETN22966.1;ETO78322.1;ETP19366.1;W2RCJ5;V9FEV1;W2LH95;ETM49250.1;W2ZJT5;XP_008892182.1;ETL42898.1;A0A081AHG1;G4YVW4;ETI49606.1;ETK89495.1;EGZ23718.1;ETP47310.1;A0A0W8BXZ3;KUF76702.1;XP_009519006.1;W2X9H2;ETL96074.1;RLN21286.1	KAE9037390.1	KAE9037390.1	MULTI-MSMS	20230516_LVinson_C0-3-R2	1	C0-3-2	1072.018432617188	2	1071.52	2141.02	1.3033	0.0013966	0.55395	0.00059357	1.8573	0.0019901	1072.02	55.435	1.048	55.435	54.756	55.804	0					85	37	4	0	0	0	0.0010221	1	15860	15860		146.88	0	1	3926900			31474	651	2166	2361	37230	37230					-0.00842305
ESDTLSPGNSLTLFDTPYGK	20	Unmodified	_ESDTLSPGNSLTLFDTPYGK_					0	0	0	0	KAE9037390.1;A0A6A4A5L8;A0A6A4EFY9;KAE8914290.1;KAE8946682.1;KAE9347579.1;KAE9133019.1;KAE9230600.1;A0A6A3NM58;KAE9357626.1;KAE9252337.1;KAE9251128.1;KAE9133462.1;KAE9153057.1;KAE9041521.1;KAE9026113.1;KAE9325399.1;ETN22966.1;ETO78322.1;ETP19366.1;W2RCJ5;V9FEV1;W2LH95;ETM49250.1;W2ZJT5;XP_008892182.1;ETL42898.1;A0A081AHG1;G4YVW4;ETI49606.1;ETK89495.1;EGZ23718.1;ETP47310.1;A0A0W8BXZ3;KUF76702.1;XP_009519006.1;W2X9H2;ETL96074.1;RLN21286.1	KAE9037390.1	KAE9037390.1	MULTI-MSMS	20230811_LVinson_C12-1-1	4	C12-1-1	1072.023315429688	2	1071.52	2141.02	7.9059	0.0084713	-2.5671	-0.0027507	5.3388	0.0057206	1072.01	57.356	0.31638	57.356	57.121	57.437	0					26	10	3	0	0	0	0.00093514	1	17965	17965		129.74	0	1	492330			31475	651	2166	2361	37231	37231					-0.00842305
ESDTLSPGNSLTLFDTPYGK	20	Unmodified	_ESDTLSPGNSLTLFDTPYGK_					0	0	0	0	KAE9037390.1;A0A6A4A5L8;A0A6A4EFY9;KAE8914290.1;KAE8946682.1;KAE9347579.1;KAE9133019.1;KAE9230600.1;A0A6A3NM58;KAE9357626.1;KAE9252337.1;KAE9251128.1;KAE9133462.1;KAE9153057.1;KAE9041521.1;KAE9026113.1;KAE9325399.1;ETN22966.1;ETO78322.1;ETP19366.1;W2RCJ5;V9FEV1;W2LH95;ETM49250.1;W2ZJT5;XP_008892182.1;ETL42898.1;A0A081AHG1;G4YVW4;ETI49606.1;ETK89495.1;EGZ23718.1;ETP47310.1;A0A0W8BXZ3;KUF76702.1;XP_009519006.1;W2X9H2;ETL96074.1;RLN21286.1	KAE9037390.1	KAE9037390.1	MULTI-MSMS	20240119_LeannVinson_GelDigests_C1-3-1	2	C1-3-1	1072.021728515625	2	1071.52	2141.02	4.6481	0.0049805	-0.16918	-0.00018128	4.4789	0.0047993	1071.52	58.79	0.35911	58.79	58.665	59.024	0					39	13	4	0	0	0	0.00081464	1	14883	14883		135.84	0	1	20181000			31476	651	2166	2361	37232	37232					-0.00842305
ESDTLSPGNSLTLFDTPYGK	20	Unmodified	_ESDTLSPGNSLTLFDTPYGK_					0	0	0	0	KAE9037390.1;A0A6A4A5L8;A0A6A4EFY9;KAE8914290.1;KAE8946682.1;KAE9347579.1;KAE9133019.1;KAE9230600.1;A0A6A3NM58;KAE9357626.1;KAE9252337.1;KAE9251128.1;KAE9133462.1;KAE9153057.1;KAE9041521.1;KAE9026113.1;KAE9325399.1;ETN22966.1;ETO78322.1;ETP19366.1;W2RCJ5;V9FEV1;W2LH95;ETM49250.1;W2ZJT5;XP_008892182.1;ETL42898.1;A0A081AHG1;G4YVW4;ETI49606.1;ETK89495.1;EGZ23718.1;ETP47310.1;A0A0W8BXZ3;KUF76702.1;XP_009519006.1;W2X9H2;ETL96074.1;RLN21286.1	KAE9037390.1	KAE9037390.1	MULTI-MSMS	20240119_LeannVinson_GelDigests_C1-5-1	2	C1-5-1	1072.026123046875	2	1071.52	2141.02	8.7454	0.0093708	0.56002	0.00060007	9.3054	0.0099709	1071.52	58.572	0.25391	58.572	58.473	58.727	0					15	8	2	0	0	0	0.0010226	1	14463	14463		125.32	0	1	2943700			31477	651	2166	2361	37233	37233					-0.00842305
ESDTLSPGNSLTLFDTPYGK	20	Unmodified	_ESDTLSPGNSLTLFDTPYGK_					0	0	0	0	KAE9037390.1;A0A6A4A5L8;A0A6A4EFY9;KAE8914290.1;KAE8946682.1;KAE9347579.1;KAE9133019.1;KAE9230600.1;A0A6A3NM58;KAE9357626.1;KAE9252337.1;KAE9251128.1;KAE9133462.1;KAE9153057.1;KAE9041521.1;KAE9026113.1;KAE9325399.1;ETN22966.1;ETO78322.1;ETP19366.1;W2RCJ5;V9FEV1;W2LH95;ETM49250.1;W2ZJT5;XP_008892182.1;ETL42898.1;A0A081AHG1;G4YVW4;ETI49606.1;ETK89495.1;EGZ23718.1;ETP47310.1;A0A0W8BXZ3;KUF76702.1;XP_009519006.1;W2X9H2;ETL96074.1;RLN21286.1	KAE9037390.1	KAE9037390.1	MULTI-MSMS	20240119_LeannVinson_GelDigests_C1-5-2	2	C1-5-2	1072.025268554688	2	1071.52	2141.02	7.9276	0.0084946	0.21446	0.00022979	8.1421	0.0087244	1072.02	58.486	0.30722	58.486	58.361	58.668	0					34	10	4	0	0	0	0.0010221	1	13707	13707		146.88	0	1	8665600			31478	651	2166	2361	37234	37234					-0.00842305
ESDTLSPGNSLTLFDTPYGK	20	Unmodified	_ESDTLSPGNSLTLFDTPYGK_					0	0	0	0	KAE9037390.1;A0A6A4A5L8;A0A6A4EFY9;KAE8914290.1;KAE8946682.1;KAE9347579.1;KAE9133019.1;KAE9230600.1;A0A6A3NM58;KAE9357626.1;KAE9252337.1;KAE9251128.1;KAE9133462.1;KAE9153057.1;KAE9041521.1;KAE9026113.1;KAE9325399.1;ETN22966.1;ETO78322.1;ETP19366.1;W2RCJ5;V9FEV1;W2LH95;ETM49250.1;W2ZJT5;XP_008892182.1;ETL42898.1;A0A081AHG1;G4YVW4;ETI49606.1;ETK89495.1;EGZ23718.1;ETP47310.1;A0A0W8BXZ3;KUF76702.1;XP_009519006.1;W2X9H2;ETL96074.1;RLN21286.1	KAE9037390.1	KAE9037390.1	MULTI-MSMS	20240119_LeannVinson_GelDigests_C12-1-1	4	C12-3-1	1072.022583007812	2	1071.52	2141.02	6.2732	0.0067218	-1.1772	-0.0012614	5.096	0.0054604	1072.02	58.008	0.3312	58.008	57.857	58.188	0					38	11	5	0	0	0	0.0014459	1	12884	12884		98.339	0	1	9300100			31479	651	2166	2361	37235	37235					-0.00842305
ESDTLSPGNSLTLFDTPYGK	20	Unmodified	_ESDTLSPGNSLTLFDTPYGK_					0	0	0	0	KAE9037390.1;A0A6A4A5L8;A0A6A4EFY9;KAE8914290.1;KAE8946682.1;KAE9347579.1;KAE9133019.1;KAE9230600.1;A0A6A3NM58;KAE9357626.1;KAE9252337.1;KAE9251128.1;KAE9133462.1;KAE9153057.1;KAE9041521.1;KAE9026113.1;KAE9325399.1;ETN22966.1;ETO78322.1;ETP19366.1;W2RCJ5;V9FEV1;W2LH95;ETM49250.1;W2ZJT5;XP_008892182.1;ETL42898.1;A0A081AHG1;G4YVW4;ETI49606.1;ETK89495.1;EGZ23718.1;ETP47310.1;A0A0W8BXZ3;KUF76702.1;XP_009519006.1;W2X9H2;ETL96074.1;RLN21286.1	KAE9037390.1	KAE9037390.1	MULTI-MSMS	20240119_LeannVinson_GelDigests_C12-1-2	4	C12-3-2	1072.02587890625	2	1071.52	2141.02	8.9783	0.0096204	-0.64377	-0.00068981	8.3345	0.0089306	1072.02	57.958	0.41852	57.958	57.801	58.219	0					50	14	5	0	0	0	0.00093514	1	13189	13189		129.74	0	1	8782400			31480	651	2166	2361	37236	37236					-0.00842305
ESDTLSPGNSLTLFDTPYGK	20	Unmodified	_ESDTLSPGNSLTLFDTPYGK_					0	0	0	0	KAE9037390.1;A0A6A4A5L8;A0A6A4EFY9;KAE8914290.1;KAE8946682.1;KAE9347579.1;KAE9133019.1;KAE9230600.1;A0A6A3NM58;KAE9357626.1;KAE9252337.1;KAE9251128.1;KAE9133462.1;KAE9153057.1;KAE9041521.1;KAE9026113.1;KAE9325399.1;ETN22966.1;ETO78322.1;ETP19366.1;W2RCJ5;V9FEV1;W2LH95;ETM49250.1;W2ZJT5;XP_008892182.1;ETL42898.1;A0A081AHG1;G4YVW4;ETI49606.1;ETK89495.1;EGZ23718.1;ETP47310.1;A0A0W8BXZ3;KUF76702.1;XP_009519006.1;W2X9H2;ETL96074.1;RLN21286.1	KAE9037390.1	KAE9037390.1	MULTI-MSMS	20240119_LeannVinson_GelDigests_C12-2-1	4	C12-2-1	1072.025024414062	2	1071.52	2141.02	9.6068	0.010294	-0.99423	-0.0010653	8.6126	0.0092285	1072.02	57.937	0.3927	57.937	57.756	58.149	0					40	13	5	0	0	0	0.0010975	1	13543	13543		121.53	0	1	6554000			31481	651	2166	2361	37237	37237					-0.00842305
ESDTLSPGNSLTLFDTPYGK	20	Unmodified	_ESDTLSPGNSLTLFDTPYGK_					0	0	0	0	KAE9037390.1;A0A6A4A5L8;A0A6A4EFY9;KAE8914290.1;KAE8946682.1;KAE9347579.1;KAE9133019.1;KAE9230600.1;A0A6A3NM58;KAE9357626.1;KAE9252337.1;KAE9251128.1;KAE9133462.1;KAE9153057.1;KAE9041521.1;KAE9026113.1;KAE9325399.1;ETN22966.1;ETO78322.1;ETP19366.1;W2RCJ5;V9FEV1;W2LH95;ETM49250.1;W2ZJT5;XP_008892182.1;ETL42898.1;A0A081AHG1;G4YVW4;ETI49606.1;ETK89495.1;EGZ23718.1;ETP47310.1;A0A0W8BXZ3;KUF76702.1;XP_009519006.1;W2X9H2;ETL96074.1;RLN21286.1	KAE9037390.1	KAE9037390.1	MULTI-MSMS	20240119_LeannVinson_GelDigests_C12-2-2	4	C12-2-2	1072.024291992188	2	1071.52	2141.02	9.2388	0.0098995	-0.27381	-0.00029339	8.9649	0.0096061	1072.02	57.863	0.47749	57.863	57.709	58.186	0					46	16	5	0	0	0	0.0010646	1	14338	14338		181.91	0	1	9517900			31482	651	2166	2361	37238	37238					-0.00842305
ESDTLSPGNSLTLFDTPYGK	20	Unmodified	_ESDTLSPGNSLTLFDTPYGK_					0	0	0	0	KAE9037390.1;A0A6A4A5L8;A0A6A4EFY9;KAE8914290.1;KAE8946682.1;KAE9347579.1;KAE9133019.1;KAE9230600.1;A0A6A3NM58;KAE9357626.1;KAE9252337.1;KAE9251128.1;KAE9133462.1;KAE9153057.1;KAE9041521.1;KAE9026113.1;KAE9325399.1;ETN22966.1;ETO78322.1;ETP19366.1;W2RCJ5;V9FEV1;W2LH95;ETM49250.1;W2ZJT5;XP_008892182.1;ETL42898.1;A0A081AHG1;G4YVW4;ETI49606.1;ETK89495.1;EGZ23718.1;ETP47310.1;A0A0W8BXZ3;KUF76702.1;XP_009519006.1;W2X9H2;ETL96074.1;RLN21286.1	KAE9037390.1	KAE9037390.1	MULTI-MSMS	20240119_LeannVinson_GelDigests_C12-2-2	4	C12-2-2	715.020263671875	3	714.679	2141.02	8.14	0.0058175	-0.34597	-0.00024725	7.7941	0.0055703	715.013	57.862	0.27875	57.862	57.737	58.016	0					19	9	3	0	0	0	0.0027794	1	14366	14366		40.157	0	1	1497500			31483	651	2166	2361	37239	37239					-0.00842305
ESDTLSPGNSLTLFDTPYGK	20	Unmodified	_ESDTLSPGNSLTLFDTPYGK_					0	0	0	0	KAE9037390.1;A0A6A4A5L8;A0A6A4EFY9;KAE8914290.1;KAE8946682.1;KAE9347579.1;KAE9133019.1;KAE9230600.1;A0A6A3NM58;KAE9357626.1;KAE9252337.1;KAE9251128.1;KAE9133462.1;KAE9153057.1;KAE9041521.1;KAE9026113.1;KAE9325399.1;ETN22966.1;ETO78322.1;ETP19366.1;W2RCJ5;V9FEV1;W2LH95;ETM49250.1;W2ZJT5;XP_008892182.1;ETL42898.1;A0A081AHG1;G4YVW4;ETI49606.1;ETK89495.1;EGZ23718.1;ETP47310.1;A0A0W8BXZ3;KUF76702.1;XP_009519006.1;W2X9H2;ETL96074.1;RLN21286.1	KAE9037390.1	KAE9037390.1	MULTI-MSMS	20240119_LeannVinson_GelDigests_C24-1-2	5	C24-1-2	1072.026733398438	2	1071.52	2141.02	7.5863	0.0081288	1.3701	0.0014681	8.9564	0.0095969	1072.02	57.758	0.50298	57.758	57.598	58.101	0					31	17	3	0	0	0	0.0010229	1	14402	14402		159.6	0	1	5640900			31484	651	2166	2361	37240	37240					-0.00842305
ESDTLSPGNSLTLFDTPYGK	20	Unmodified	_ESDTLSPGNSLTLFDTPYGK_					0	0	0	0	KAE9037390.1;A0A6A4A5L8;A0A6A4EFY9;KAE8914290.1;KAE8946682.1;KAE9347579.1;KAE9133019.1;KAE9230600.1;A0A6A3NM58;KAE9357626.1;KAE9252337.1;KAE9251128.1;KAE9133462.1;KAE9153057.1;KAE9041521.1;KAE9026113.1;KAE9325399.1;ETN22966.1;ETO78322.1;ETP19366.1;W2RCJ5;V9FEV1;W2LH95;ETM49250.1;W2ZJT5;XP_008892182.1;ETL42898.1;A0A081AHG1;G4YVW4;ETI49606.1;ETK89495.1;EGZ23718.1;ETP47310.1;A0A0W8BXZ3;KUF76702.1;XP_009519006.1;W2X9H2;ETL96074.1;RLN21286.1	KAE9037390.1	KAE9037390.1	MULTI-MSMS	20240119_LeannVinson_GelDigests_C24-2-1	5	C24-2-1	1072.025512695312	2	1071.52	2141.02	6.805	0.0072917	0.52411	0.00056159	7.3291	0.0078533	1072.02	57.776	0.36124	57.776	57.626	57.988	0					36	12	4	0	0	0	0.0010911	1	15328	15328		150.68	0	1	11754000			31485	651	2166	2361	37241	37241					-0.00842305
ESDTLSPGNSLTLFDTPYGK	20	Unmodified	_ESDTLSPGNSLTLFDTPYGK_					0	0	0	0	KAE9037390.1;A0A6A4A5L8;A0A6A4EFY9;KAE8914290.1;KAE8946682.1;KAE9347579.1;KAE9133019.1;KAE9230600.1;A0A6A3NM58;KAE9357626.1;KAE9252337.1;KAE9251128.1;KAE9133462.1;KAE9153057.1;KAE9041521.1;KAE9026113.1;KAE9325399.1;ETN22966.1;ETO78322.1;ETP19366.1;W2RCJ5;V9FEV1;W2LH95;ETM49250.1;W2ZJT5;XP_008892182.1;ETL42898.1;A0A081AHG1;G4YVW4;ETI49606.1;ETK89495.1;EGZ23718.1;ETP47310.1;A0A0W8BXZ3;KUF76702.1;XP_009519006.1;W2X9H2;ETL96074.1;RLN21286.1	KAE9037390.1	KAE9037390.1	MULTI-MSMS	20240119_LeannVinson_GelDigests_C24-4-2	5	C24-4-2	1071.51904296875	2	1071.52	2141.02	5.6682	0.0060736	-0.67654	-0.00072492	4.9917	0.0053486	1072.02	57.884	0.31483	57.884	57.731	58.046	0					39	12	4	0	0	0	0.0011005	1	15353	15353		211.39	0	1	42962000			31486	651	2166	2361	37242	37242					-0.00842305
ESDTLSPGNSLTLFDTPYGK	20	Unmodified	_ESDTLSPGNSLTLFDTPYGK_					0	0	0	0	KAE9037390.1;A0A6A4A5L8;A0A6A4EFY9;KAE8914290.1;KAE8946682.1;KAE9347579.1;KAE9133019.1;KAE9230600.1;A0A6A3NM58;KAE9357626.1;KAE9252337.1;KAE9251128.1;KAE9133462.1;KAE9153057.1;KAE9041521.1;KAE9026113.1;KAE9325399.1;ETN22966.1;ETO78322.1;ETP19366.1;W2RCJ5;V9FEV1;W2LH95;ETM49250.1;W2ZJT5;XP_008892182.1;ETL42898.1;A0A081AHG1;G4YVW4;ETI49606.1;ETK89495.1;EGZ23718.1;ETP47310.1;A0A0W8BXZ3;KUF76702.1;XP_009519006.1;W2X9H2;ETL96074.1;RLN21286.1	KAE9037390.1	KAE9037390.1	MULTI-MSMS	20240119_LeannVinson_GelDigests_C6-1-2	3	C6-1-2	1072.025390625	2	1071.52	2141.02	6.2201	0.0066649	0.62815	0.00067307	6.8482	0.007338	1072.02	58.247	0.41594	58.247	58.102	58.518	0					33	14	4	0	0	0	0.00094785	1	15300	15300		129.1	0	1	5560100			31487	651	2166	2361	37243	37243					-0.00842305
ESDTLSPGNSLTLFDTPYGK	20	Unmodified	_ESDTLSPGNSLTLFDTPYGK_					0	0	0	0	KAE9037390.1;A0A6A4A5L8;A0A6A4EFY9;KAE8914290.1;KAE8946682.1;KAE9347579.1;KAE9133019.1;KAE9230600.1;A0A6A3NM58;KAE9357626.1;KAE9252337.1;KAE9251128.1;KAE9133462.1;KAE9153057.1;KAE9041521.1;KAE9026113.1;KAE9325399.1;ETN22966.1;ETO78322.1;ETP19366.1;W2RCJ5;V9FEV1;W2LH95;ETM49250.1;W2ZJT5;XP_008892182.1;ETL42898.1;A0A081AHG1;G4YVW4;ETI49606.1;ETK89495.1;EGZ23718.1;ETP47310.1;A0A0W8BXZ3;KUF76702.1;XP_009519006.1;W2X9H2;ETL96074.1;RLN21286.1	KAE9037390.1	KAE9037390.1	MULTI-MSMS	20240119_LeannVinson_GelDigests_C6-4-1	3	C6-4-1	1072.026123046875	2	1071.52	2141.02	6.6397	0.0071145	1.0773	0.0011544	7.717	0.0082689	1071.52	58.144	0.27767	58.144	58.072	58.349	0					23	9	4	0	0	0	0.0010029	1	15375	15375		168.76	0	1	3824300			31488	651	2166	2361	37244	37244					-0.00842305
ESDTLSPGNSLTLFDTPYGK	20	Unmodified	_ESDTLSPGNSLTLFDTPYGK_					0	0	0	0	KAE9037390.1;A0A6A4A5L8;A0A6A4EFY9;KAE8914290.1;KAE8946682.1;KAE9347579.1;KAE9133019.1;KAE9230600.1;A0A6A3NM58;KAE9357626.1;KAE9252337.1;KAE9251128.1;KAE9133462.1;KAE9153057.1;KAE9041521.1;KAE9026113.1;KAE9325399.1;ETN22966.1;ETO78322.1;ETP19366.1;W2RCJ5;V9FEV1;W2LH95;ETM49250.1;W2ZJT5;XP_008892182.1;ETL42898.1;A0A081AHG1;G4YVW4;ETI49606.1;ETK89495.1;EGZ23718.1;ETP47310.1;A0A0W8BXZ3;KUF76702.1;XP_009519006.1;W2X9H2;ETL96074.1;RLN21286.1	KAE9037390.1	KAE9037390.1	MULTI-MSMS	20240119_LeannVinson_GelDigests_C6-4-2	3	C6-4-2	1072.025146484375	2	1071.52	2141.02	8.5053	0.0091136	-1.6473	-0.0017651	6.8581	0.0073485	1072.01	58.124	0.27881	58.124	57.971	58.25	0					22	9	3	0	0	0	0.0010519	1	14633	14633		155.81	0	1	4886000			31489	651	2166	2361	37245	37245					-0.00842305
ESDTLSPGNSLTLFDTPYGK	20	Unmodified	_ESDTLSPGNSLTLFDTPYGK_					0	0	0	0	KAE9037390.1;A0A6A4A5L8;A0A6A4EFY9;KAE8914290.1;KAE8946682.1;KAE9347579.1;KAE9133019.1;KAE9230600.1;A0A6A3NM58;KAE9357626.1;KAE9252337.1;KAE9251128.1;KAE9133462.1;KAE9153057.1;KAE9041521.1;KAE9026113.1;KAE9325399.1;ETN22966.1;ETO78322.1;ETP19366.1;W2RCJ5;V9FEV1;W2LH95;ETM49250.1;W2ZJT5;XP_008892182.1;ETL42898.1;A0A081AHG1;G4YVW4;ETI49606.1;ETK89495.1;EGZ23718.1;ETP47310.1;A0A0W8BXZ3;KUF76702.1;XP_009519006.1;W2X9H2;ETL96074.1;RLN21286.1	KAE9037390.1	KAE9037390.1	MULTI-MSMS	20240119_LeannVinson_GelDigests_C6-6-1	3	C6-6-1	1072.025146484375	2	1071.52	2141.02	7.371	0.0078982	0.2546	0.00027281	7.6256	0.008171	1072.02	58.06	0.39367	58.06	57.925	58.319	0					43	13	4	0	0	0	0.00083994	1	14158	14158		137.33	0	1	9365600			31490	651	2166	2361	37246	37246					-0.00842305
ESDTLSPGNSLTLFDTPYGK	20	Unmodified	_ESDTLSPGNSLTLFDTPYGK_					0	0	0	0	KAE9037390.1;A0A6A4A5L8;A0A6A4EFY9;KAE8914290.1;KAE8946682.1;KAE9347579.1;KAE9133019.1;KAE9230600.1;A0A6A3NM58;KAE9357626.1;KAE9252337.1;KAE9251128.1;KAE9133462.1;KAE9153057.1;KAE9041521.1;KAE9026113.1;KAE9325399.1;ETN22966.1;ETO78322.1;ETP19366.1;W2RCJ5;V9FEV1;W2LH95;ETM49250.1;W2ZJT5;XP_008892182.1;ETL42898.1;A0A081AHG1;G4YVW4;ETI49606.1;ETK89495.1;EGZ23718.1;ETP47310.1;A0A0W8BXZ3;KUF76702.1;XP_009519006.1;W2X9H2;ETL96074.1;RLN21286.1	KAE9037390.1	KAE9037390.1	MULTI-MSMS	20240119_LeannVinson_GelDigests_C6-6-2	3	C6-6-2	1071.525268554688	2	1071.52	2141.02	8.2555	0.0088459	-0.55697	-0.0005968	7.6985	0.008249	1072.02	58.054	0.50306	58.054	57.873	58.376	0					49	17	5	0	0	0	0.0010221	1	14251	14251		146.88	0	1	7164400			31491	651	2166	2361	37247	37247					-0.00842305
ESEPTENDFSWDTYPIGK	18	Unmodified	_ESEPTENDFSWDTYPIGK_					0	0	0	0	KAG6622232.1;KAJ8577414.1	KAG6622232.1	KAG6622232.1	MULTI-MSMS	20230811_LVinson_P1-4-2	6	P1-4-2	1058.463256835938	2	1057.96	2113.91	2.7888	0.0029504	-3.2504	-0.0034388	-0.46165	-0.00048841	1058.46	52.317	0.37708	52.317	52.12	52.497	0					50	16	5	0	0	0	0.0020344	1	12607	12607		102.26	89.336	1	15533000			31492	2168	2167	2362	37248	37248					-0.100754
ESEVLSLLATSINK	14	Unmodified	_ESEVLSLLATSINK_					0	0	0	0	KAG6614158.1;EGZ15421.1;G4ZNV3;XP_009529170.1;V9DZL6;ETM32592.1;ETN00214.1;ETO61039.1;ETP02156.1;ETP30333.1;KUF78163.1;W2VVD1;W2K2D1;W2PJ01;W2Y6R9;XP_008914420.1;ETK72682.1;OWZ18399.1;A0A225WMM1;ETL79346.1;A0A080Z328;ETL26134.1;ETI32310.1;A0A0W8C239;A0A0W8D681;KUF91886.1;KAG7401545.1;KAH7474243.1;KAH7500753.1;KAH7474242.1;KAH7500752.1;H3GA87;A0A8T1X6C1;XP_002909350.1;EEY58164.1;D0MRP5;KAF4147116.1;GMF52277.1;A0A9W6Y3A7;KAF4033491.1;A0A833T437;A0A421GPB4;KAG2524197.1;RLN79536.1;RLN64094.1;RLN61936.1;KAG2525803.1;KAF4320980.1;A0A8J4S9C7;A0A3F2RPU7;RLN43546.1;KAI9989962.1;A0A9W6UF81;GMF31543.1;RLN62117.1;RLN65002.1;KAJ8571622.1;KAH7494930.1;A0A7I6NAT8;AYW51916.1	KAG6614158.1	KAG6614158.1	MULTI-MSMS	20230811_LVinson_P1-1-1	6	P1-1-1	752.4192504882812	2	752.417	1502.82	5.2068	0.0039176	-2.5474	-0.0019167	2.6593	0.0020009	752.415	58.522	0.3701	58.522	58.315	58.686	0					49	16	4	0	0	0	0.0032323	1	15118	15118		171.55	133.78	1	61547000			31493	1879	2168	2363	37249	37249					0.0878918
ESEVLSLLATSINK	14	Unmodified	_ESEVLSLLATSINK_					0	0	0	0	KAG6614158.1;EGZ15421.1;G4ZNV3;XP_009529170.1;V9DZL6;ETM32592.1;ETN00214.1;ETO61039.1;ETP02156.1;ETP30333.1;KUF78163.1;W2VVD1;W2K2D1;W2PJ01;W2Y6R9;XP_008914420.1;ETK72682.1;OWZ18399.1;A0A225WMM1;ETL79346.1;A0A080Z328;ETL26134.1;ETI32310.1;A0A0W8C239;A0A0W8D681;KUF91886.1;KAG7401545.1;KAH7474243.1;KAH7500753.1;KAH7474242.1;KAH7500752.1;H3GA87;A0A8T1X6C1;XP_002909350.1;EEY58164.1;D0MRP5;KAF4147116.1;GMF52277.1;A0A9W6Y3A7;KAF4033491.1;A0A833T437;A0A421GPB4;KAG2524197.1;RLN79536.1;RLN64094.1;RLN61936.1;KAG2525803.1;KAF4320980.1;A0A8J4S9C7;A0A3F2RPU7;RLN43546.1;KAI9989962.1;A0A9W6UF81;GMF31543.1;RLN62117.1;RLN65002.1;KAJ8571622.1;KAH7494930.1;A0A7I6NAT8;AYW51916.1	KAG6614158.1	KAG6614158.1	MULTI-MSMS	20230811_LVinson_P1-4-2	6	P1-4-2	752.4176635742188	2	752.417	1502.82	3.1234	0.0023501	-0.74855	-0.00056322	2.3749	0.0017869	752.416	58.585	0.49264	58.585	58.248	58.74	0					48	20	4	0	0	0	0.0025176	1	15570	15570		150.59	115.66	1	48500000			31494	1879	2168	2363	37250	37250					0.0878918
ESEVLSLLATSINK	14	Unmodified	_ESEVLSLLATSINK_					0	0	0	0	KAG6614158.1;EGZ15421.1;G4ZNV3;XP_009529170.1;V9DZL6;ETM32592.1;ETN00214.1;ETO61039.1;ETP02156.1;ETP30333.1;KUF78163.1;W2VVD1;W2K2D1;W2PJ01;W2Y6R9;XP_008914420.1;ETK72682.1;OWZ18399.1;A0A225WMM1;ETL79346.1;A0A080Z328;ETL26134.1;ETI32310.1;A0A0W8C239;A0A0W8D681;KUF91886.1;KAG7401545.1;KAH7474243.1;KAH7500753.1;KAH7474242.1;KAH7500752.1;H3GA87;A0A8T1X6C1;XP_002909350.1;EEY58164.1;D0MRP5;KAF4147116.1;GMF52277.1;A0A9W6Y3A7;KAF4033491.1;A0A833T437;A0A421GPB4;KAG2524197.1;RLN79536.1;RLN64094.1;RLN61936.1;KAG2525803.1;KAF4320980.1;A0A8J4S9C7;A0A3F2RPU7;RLN43546.1;KAI9989962.1;A0A9W6UF81;GMF31543.1;RLN62117.1;RLN65002.1;KAJ8571622.1;KAH7494930.1;A0A7I6NAT8;AYW51916.1	KAG6614158.1	KAG6614158.1	MULTI-MSMS	20230811_LVinson_P1-4-2	6	P1-4-2	501.9470825195312	3	501.947	1502.82	3.1171	0.0015646	-2.0765	-0.0010423	1.0406	0.00052235	501.946	58.569	0.33262	58.569	58.408	58.74	0					35	13	3	0	0	0	0.0047969	1	15585	15585		90.884	72.763	1	21534000			31495	1879	2168	2363	37251	37251					0.0878918
ESEVLSLLATSINK	14	Unmodified	_ESEVLSLLATSINK_					0	0	0	0	KAG6614158.1;EGZ15421.1;G4ZNV3;XP_009529170.1;V9DZL6;ETM32592.1;ETN00214.1;ETO61039.1;ETP02156.1;ETP30333.1;KUF78163.1;W2VVD1;W2K2D1;W2PJ01;W2Y6R9;XP_008914420.1;ETK72682.1;OWZ18399.1;A0A225WMM1;ETL79346.1;A0A080Z328;ETL26134.1;ETI32310.1;A0A0W8C239;A0A0W8D681;KUF91886.1;KAG7401545.1;KAH7474243.1;KAH7500753.1;KAH7474242.1;KAH7500752.1;H3GA87;A0A8T1X6C1;XP_002909350.1;EEY58164.1;D0MRP5;KAF4147116.1;GMF52277.1;A0A9W6Y3A7;KAF4033491.1;A0A833T437;A0A421GPB4;KAG2524197.1;RLN79536.1;RLN64094.1;RLN61936.1;KAG2525803.1;KAF4320980.1;A0A8J4S9C7;A0A3F2RPU7;RLN43546.1;KAI9989962.1;A0A9W6UF81;GMF31543.1;RLN62117.1;RLN65002.1;KAJ8571622.1;KAH7494930.1;A0A7I6NAT8;AYW51916.1	KAG6614158.1	KAG6614158.1	MULTI-MSMS	20230811_LVinson_P12-1-1	8	P12-1-1	752.4180297851562	2	752.417	1502.82	4.8317	0.0036354	-1.7088	-0.0012857	3.1229	0.0023497	752.415	58.408	0.33912	58.408	58.221	58.56	0					47	14	4	0	0	0	0.0025176	1	15994	15994		150.59	114.09	1	74095000			31496	1879	2168	2363	37252	37252					0.0878918
ESEVLSLLATSINK	14	Unmodified	_ESEVLSLLATSINK_					0	0	0	0	KAG6614158.1;EGZ15421.1;G4ZNV3;XP_009529170.1;V9DZL6;ETM32592.1;ETN00214.1;ETO61039.1;ETP02156.1;ETP30333.1;KUF78163.1;W2VVD1;W2K2D1;W2PJ01;W2Y6R9;XP_008914420.1;ETK72682.1;OWZ18399.1;A0A225WMM1;ETL79346.1;A0A080Z328;ETL26134.1;ETI32310.1;A0A0W8C239;A0A0W8D681;KUF91886.1;KAG7401545.1;KAH7474243.1;KAH7500753.1;KAH7474242.1;KAH7500752.1;H3GA87;A0A8T1X6C1;XP_002909350.1;EEY58164.1;D0MRP5;KAF4147116.1;GMF52277.1;A0A9W6Y3A7;KAF4033491.1;A0A833T437;A0A421GPB4;KAG2524197.1;RLN79536.1;RLN64094.1;RLN61936.1;KAG2525803.1;KAF4320980.1;A0A8J4S9C7;A0A3F2RPU7;RLN43546.1;KAI9989962.1;A0A9W6UF81;GMF31543.1;RLN62117.1;RLN65002.1;KAJ8571622.1;KAH7494930.1;A0A7I6NAT8;AYW51916.1	KAG6614158.1	KAG6614158.1	MULTI-MSMS	20230811_LVinson_P12-1-2	8	P12-1-2	752.42041015625	2	752.417	1502.82	3.4368	0.0025859	-0.60741	-0.00045703	2.8294	0.0021289	752.417	58.356	0.2508	58.356	58.231	58.482	0					20	8	3	0	0	0	0.0037604	1	15402	15402		182.54	155.31	1	1304000			31497	1879	2168	2363	37253	37253					0.0878918
ESEVLSLLATSINK	14	Unmodified	_ESEVLSLLATSINK_					0	0	0	0	KAG6614158.1;EGZ15421.1;G4ZNV3;XP_009529170.1;V9DZL6;ETM32592.1;ETN00214.1;ETO61039.1;ETP02156.1;ETP30333.1;KUF78163.1;W2VVD1;W2K2D1;W2PJ01;W2Y6R9;XP_008914420.1;ETK72682.1;OWZ18399.1;A0A225WMM1;ETL79346.1;A0A080Z328;ETL26134.1;ETI32310.1;A0A0W8C239;A0A0W8D681;KUF91886.1;KAG7401545.1;KAH7474243.1;KAH7500753.1;KAH7474242.1;KAH7500752.1;H3GA87;A0A8T1X6C1;XP_002909350.1;EEY58164.1;D0MRP5;KAF4147116.1;GMF52277.1;A0A9W6Y3A7;KAF4033491.1;A0A833T437;A0A421GPB4;KAG2524197.1;RLN79536.1;RLN64094.1;RLN61936.1;KAG2525803.1;KAF4320980.1;A0A8J4S9C7;A0A3F2RPU7;RLN43546.1;KAI9989962.1;A0A9W6UF81;GMF31543.1;RLN62117.1;RLN65002.1;KAJ8571622.1;KAH7494930.1;A0A7I6NAT8;AYW51916.1	KAG6614158.1	KAG6614158.1	MULTI-MSMS	20230811_LVinson_P24-3-2	9	P24-3-2	752.4176635742188	2	752.417	1502.82	5.5191	0.0041526	-2.8203	-0.0021221	2.6987	0.0020306	752.415	58.263	0.35424	58.263	58.098	58.452	0					40	15	3	0	0	0	0.0027751	1	15746	15746		139.98	113.96	1	88449000			31498	1879	2168	2363	37254	37254					0.0878918
ESEVLSLLATSINK	14	Unmodified	_ESEVLSLLATSINK_					0	0	0	0	KAG6614158.1;EGZ15421.1;G4ZNV3;XP_009529170.1;V9DZL6;ETM32592.1;ETN00214.1;ETO61039.1;ETP02156.1;ETP30333.1;KUF78163.1;W2VVD1;W2K2D1;W2PJ01;W2Y6R9;XP_008914420.1;ETK72682.1;OWZ18399.1;A0A225WMM1;ETL79346.1;A0A080Z328;ETL26134.1;ETI32310.1;A0A0W8C239;A0A0W8D681;KUF91886.1;KAG7401545.1;KAH7474243.1;KAH7500753.1;KAH7474242.1;KAH7500752.1;H3GA87;A0A8T1X6C1;XP_002909350.1;EEY58164.1;D0MRP5;KAF4147116.1;GMF52277.1;A0A9W6Y3A7;KAF4033491.1;A0A833T437;A0A421GPB4;KAG2524197.1;RLN79536.1;RLN64094.1;RLN61936.1;KAG2525803.1;KAF4320980.1;A0A8J4S9C7;A0A3F2RPU7;RLN43546.1;KAI9989962.1;A0A9W6UF81;GMF31543.1;RLN62117.1;RLN65002.1;KAJ8571622.1;KAH7494930.1;A0A7I6NAT8;AYW51916.1	KAG6614158.1	KAG6614158.1	MULTI-MSMS	20230811_LVinson_P6-4-1	7	P6-4-1	752.4173583984375	2	752.417	1502.82	3.7994	0.0028587	-1.2451	-0.00093685	2.5543	0.0019219	752.416	58.564	0.64357	58.564	58.069	58.712	0					55	27	4	0	0	0	0.0038606	1	14892	14892		186.46	151.52	1	40573000			31499	1879	2168	2363	37255	37255					0.0878918
ESEVLSLLATSINK	14	Unmodified	_ESEVLSLLATSINK_					0	0	0	0	KAG6614158.1;EGZ15421.1;G4ZNV3;XP_009529170.1;V9DZL6;ETM32592.1;ETN00214.1;ETO61039.1;ETP02156.1;ETP30333.1;KUF78163.1;W2VVD1;W2K2D1;W2PJ01;W2Y6R9;XP_008914420.1;ETK72682.1;OWZ18399.1;A0A225WMM1;ETL79346.1;A0A080Z328;ETL26134.1;ETI32310.1;A0A0W8C239;A0A0W8D681;KUF91886.1;KAG7401545.1;KAH7474243.1;KAH7500753.1;KAH7474242.1;KAH7500752.1;H3GA87;A0A8T1X6C1;XP_002909350.1;EEY58164.1;D0MRP5;KAF4147116.1;GMF52277.1;A0A9W6Y3A7;KAF4033491.1;A0A833T437;A0A421GPB4;KAG2524197.1;RLN79536.1;RLN64094.1;RLN61936.1;KAG2525803.1;KAF4320980.1;A0A8J4S9C7;A0A3F2RPU7;RLN43546.1;KAI9989962.1;A0A9W6UF81;GMF31543.1;RLN62117.1;RLN65002.1;KAJ8571622.1;KAH7494930.1;A0A7I6NAT8;AYW51916.1	KAG6614158.1	KAG6614158.1	MULTI-MSMS	20230811_LVinson_P6-4-2	7	P6-4-2	752.4180297851562	2	752.417	1502.82	4.6706	0.0035142	-1.3818	-0.0010397	3.2888	0.0024745	752.416	58.35	0.24955	58.35	58.215	58.464	0					25	8	4	0	0	0	0.0038506	1	14641	14641		204.67	173.03	1	1265100			31500	1879	2168	2363	37256	37256					0.0878918
ESEVLSLLATSINK	14	Unmodified	_ESEVLSLLATSINK_					0	0	0	0	KAG6614158.1;EGZ15421.1;G4ZNV3;XP_009529170.1;V9DZL6;ETM32592.1;ETN00214.1;ETO61039.1;ETP02156.1;ETP30333.1;KUF78163.1;W2VVD1;W2K2D1;W2PJ01;W2Y6R9;XP_008914420.1;ETK72682.1;OWZ18399.1;A0A225WMM1;ETL79346.1;A0A080Z328;ETL26134.1;ETI32310.1;A0A0W8C239;A0A0W8D681;KUF91886.1;KAG7401545.1;KAH7474243.1;KAH7500753.1;KAH7474242.1;KAH7500752.1;H3GA87;A0A8T1X6C1;XP_002909350.1;EEY58164.1;D0MRP5;KAF4147116.1;GMF52277.1;A0A9W6Y3A7;KAF4033491.1;A0A833T437;A0A421GPB4;KAG2524197.1;RLN79536.1;RLN64094.1;RLN61936.1;KAG2525803.1;KAF4320980.1;A0A8J4S9C7;A0A3F2RPU7;RLN43546.1;KAI9989962.1;A0A9W6UF81;GMF31543.1;RLN62117.1;RLN65002.1;KAJ8571622.1;KAH7494930.1;A0A7I6NAT8;AYW51916.1	KAG6614158.1	KAG6614158.1	MULTI-MSMS	20240119_LeannVinson_GelDigests_P1-3-1	6	P1-3-1	502.284912109375	3	501.947	1502.82	10.284	0.0051619	-2.6993	-0.0013549	7.5844	0.003807	501.946	56.715	0.36164	56.715	56.595	56.957	0					26	12	4	0	0	0	0.0037733	1	14471	14471		102.26	84.143	1	562400			31501	1879	2168	2363	37257	37257					0.0878918
ESEVLSLLATSINK	14	Unmodified	_ESEVLSLLATSINK_					0	0	0	0	KAG6614158.1;EGZ15421.1;G4ZNV3;XP_009529170.1;V9DZL6;ETM32592.1;ETN00214.1;ETO61039.1;ETP02156.1;ETP30333.1;KUF78163.1;W2VVD1;W2K2D1;W2PJ01;W2Y6R9;XP_008914420.1;ETK72682.1;OWZ18399.1;A0A225WMM1;ETL79346.1;A0A080Z328;ETL26134.1;ETI32310.1;A0A0W8C239;A0A0W8D681;KUF91886.1;KAG7401545.1;KAH7474243.1;KAH7500753.1;KAH7474242.1;KAH7500752.1;H3GA87;A0A8T1X6C1;XP_002909350.1;EEY58164.1;D0MRP5;KAF4147116.1;GMF52277.1;A0A9W6Y3A7;KAF4033491.1;A0A833T437;A0A421GPB4;KAG2524197.1;RLN79536.1;RLN64094.1;RLN61936.1;KAG2525803.1;KAF4320980.1;A0A8J4S9C7;A0A3F2RPU7;RLN43546.1;KAI9989962.1;A0A9W6UF81;GMF31543.1;RLN62117.1;RLN65002.1;KAJ8571622.1;KAH7494930.1;A0A7I6NAT8;AYW51916.1	KAG6614158.1	KAG6614158.1	MULTI-MSMS	20240119_LeannVinson_GelDigests_P6-1-1	7	P6-1-1	501.9501342773438	3	501.947	1502.82	7.0978	0.0035627	-1.4177	-0.00071161	5.6801	0.0028511	501.946	56.731	0.50098	56.731	56.508	57.009	0					61	20	4	0	0	0	0.0056412	1	15899	15899		85.323	72.265	1	21101000			31502	1879	2168	2363	37258	37258					0.0878918
ESEVLSLLATSINK	14	Unmodified	_ESEVLSLLATSINK_					0	0	0	0	KAG6614158.1;EGZ15421.1;G4ZNV3;XP_009529170.1;V9DZL6;ETM32592.1;ETN00214.1;ETO61039.1;ETP02156.1;ETP30333.1;KUF78163.1;W2VVD1;W2K2D1;W2PJ01;W2Y6R9;XP_008914420.1;ETK72682.1;OWZ18399.1;A0A225WMM1;ETL79346.1;A0A080Z328;ETL26134.1;ETI32310.1;A0A0W8C239;A0A0W8D681;KUF91886.1;KAG7401545.1;KAH7474243.1;KAH7500753.1;KAH7474242.1;KAH7500752.1;H3GA87;A0A8T1X6C1;XP_002909350.1;EEY58164.1;D0MRP5;KAF4147116.1;GMF52277.1;A0A9W6Y3A7;KAF4033491.1;A0A833T437;A0A421GPB4;KAG2524197.1;RLN79536.1;RLN64094.1;RLN61936.1;KAG2525803.1;KAF4320980.1;A0A8J4S9C7;A0A3F2RPU7;RLN43546.1;KAI9989962.1;A0A9W6UF81;GMF31543.1;RLN62117.1;RLN65002.1;KAJ8571622.1;KAH7494930.1;A0A7I6NAT8;AYW51916.1	KAG6614158.1	KAG6614158.1	MULTI-MSMS	20240119_LeannVinson_GelDigests_P6-1-1	7	P6-1-1	752.4219360351562	2	752.417	1502.82	7.4866	0.005633	-0.65849	-0.00049546	6.8281	0.0051376	752.417	56.742	0.42983	56.742	56.532	56.962	0					52	17	4	0	0	0	0.0029983	1	15942	15942		133.85	108.97	1	40765000			31503	1879	2168	2363	37259	37259					0.0878918
ESEVLSLLATSINK	14	Unmodified	_ESEVLSLLATSINK_					0	0	0	0	KAG6614158.1;EGZ15421.1;G4ZNV3;XP_009529170.1;V9DZL6;ETM32592.1;ETN00214.1;ETO61039.1;ETP02156.1;ETP30333.1;KUF78163.1;W2VVD1;W2K2D1;W2PJ01;W2Y6R9;XP_008914420.1;ETK72682.1;OWZ18399.1;A0A225WMM1;ETL79346.1;A0A080Z328;ETL26134.1;ETI32310.1;A0A0W8C239;A0A0W8D681;KUF91886.1;KAG7401545.1;KAH7474243.1;KAH7500753.1;KAH7474242.1;KAH7500752.1;H3GA87;A0A8T1X6C1;XP_002909350.1;EEY58164.1;D0MRP5;KAF4147116.1;GMF52277.1;A0A9W6Y3A7;KAF4033491.1;A0A833T437;A0A421GPB4;KAG2524197.1;RLN79536.1;RLN64094.1;RLN61936.1;KAG2525803.1;KAF4320980.1;A0A8J4S9C7;A0A3F2RPU7;RLN43546.1;KAI9989962.1;A0A9W6UF81;GMF31543.1;RLN62117.1;RLN65002.1;KAJ8571622.1;KAH7494930.1;A0A7I6NAT8;AYW51916.1	KAG6614158.1	KAG6614158.1	MULTI-MSMS	20240119_LeannVinson_GelDigests_P6-2-2	7	P6-2-2	502.2848510742188	3	501.947	1502.82	6.7559	0.0033911	-2.0263	-0.0010171	4.7296	0.002374	501.946	56.563	0.27939	56.563	56.425	56.705	0					18	9	3	0	0	0	0.004086	1	14113	14113		98.501	80.929	1	417380			31504	1879	2168	2363	37260	37260					0.0878918
ESEVLSLLATSINK	14	Unmodified	_ESEVLSLLATSINK_					0	0	0	0	KAG6614158.1;EGZ15421.1;G4ZNV3;XP_009529170.1;V9DZL6;ETM32592.1;ETN00214.1;ETO61039.1;ETP02156.1;ETP30333.1;KUF78163.1;W2VVD1;W2K2D1;W2PJ01;W2Y6R9;XP_008914420.1;ETK72682.1;OWZ18399.1;A0A225WMM1;ETL79346.1;A0A080Z328;ETL26134.1;ETI32310.1;A0A0W8C239;A0A0W8D681;KUF91886.1;KAG7401545.1;KAH7474243.1;KAH7500753.1;KAH7474242.1;KAH7500752.1;H3GA87;A0A8T1X6C1;XP_002909350.1;EEY58164.1;D0MRP5;KAF4147116.1;GMF52277.1;A0A9W6Y3A7;KAF4033491.1;A0A833T437;A0A421GPB4;KAG2524197.1;RLN79536.1;RLN64094.1;RLN61936.1;KAG2525803.1;KAF4320980.1;A0A8J4S9C7;A0A3F2RPU7;RLN43546.1;KAI9989962.1;A0A9W6UF81;GMF31543.1;RLN62117.1;RLN65002.1;KAJ8571622.1;KAH7494930.1;A0A7I6NAT8;AYW51916.1	KAG6614158.1	KAG6614158.1	MULTI-MSMS	20230516_LVinson_C0-1-R1	1	C0-1-1	502.2825317382812	3	501.947	1502.82	2.9526	0.001482	-0.055715	-2.7966e-05	2.8969	0.0014541	502.281	56.629	0.5821	56.629	56.398	56.981	0					46	20	3	0	0	0	0.004086	1	15750	15750		98.501	80.929	1	378620			31505	1879	2168	2363	37261	37261					0.0878918
ESEVLSLLATSINK	14	Unmodified	_ESEVLSLLATSINK_					0	0	0	0	KAG6614158.1;EGZ15421.1;G4ZNV3;XP_009529170.1;V9DZL6;ETM32592.1;ETN00214.1;ETO61039.1;ETP02156.1;ETP30333.1;KUF78163.1;W2VVD1;W2K2D1;W2PJ01;W2Y6R9;XP_008914420.1;ETK72682.1;OWZ18399.1;A0A225WMM1;ETL79346.1;A0A080Z328;ETL26134.1;ETI32310.1;A0A0W8C239;A0A0W8D681;KUF91886.1;KAG7401545.1;KAH7474243.1;KAH7500753.1;KAH7474242.1;KAH7500752.1;H3GA87;A0A8T1X6C1;XP_002909350.1;EEY58164.1;D0MRP5;KAF4147116.1;GMF52277.1;A0A9W6Y3A7;KAF4033491.1;A0A833T437;A0A421GPB4;KAG2524197.1;RLN79536.1;RLN64094.1;RLN61936.1;KAG2525803.1;KAF4320980.1;A0A8J4S9C7;A0A3F2RPU7;RLN43546.1;KAI9989962.1;A0A9W6UF81;GMF31543.1;RLN62117.1;RLN65002.1;KAJ8571622.1;KAH7494930.1;A0A7I6NAT8;AYW51916.1	KAG6614158.1	KAG6614158.1	MULTI-MSMS	20230516_LVinson_C0-1-R2	1	C0-1-2	501.9481506347656	3	501.947	1502.82	2.1789	0.0010937	0.0067788	3.4026e-06	2.1856	0.0010971	501.947	56.534	0.58204	56.534	56.288	56.87	0					39	20	3	0	0	0	0.0067318	1	15498	15498		78.139	61.301	1	397820			31506	1879	2168	2363	37262	37262					0.0878918
ESEVLSLLATSINK	14	Unmodified	_ESEVLSLLATSINK_					0	0	0	0	KAG6614158.1;EGZ15421.1;G4ZNV3;XP_009529170.1;V9DZL6;ETM32592.1;ETN00214.1;ETO61039.1;ETP02156.1;ETP30333.1;KUF78163.1;W2VVD1;W2K2D1;W2PJ01;W2Y6R9;XP_008914420.1;ETK72682.1;OWZ18399.1;A0A225WMM1;ETL79346.1;A0A080Z328;ETL26134.1;ETI32310.1;A0A0W8C239;A0A0W8D681;KUF91886.1;KAG7401545.1;KAH7474243.1;KAH7500753.1;KAH7474242.1;KAH7500752.1;H3GA87;A0A8T1X6C1;XP_002909350.1;EEY58164.1;D0MRP5;KAF4147116.1;GMF52277.1;A0A9W6Y3A7;KAF4033491.1;A0A833T437;A0A421GPB4;KAG2524197.1;RLN79536.1;RLN64094.1;RLN61936.1;KAG2525803.1;KAF4320980.1;A0A8J4S9C7;A0A3F2RPU7;RLN43546.1;KAI9989962.1;A0A9W6UF81;GMF31543.1;RLN62117.1;RLN65002.1;KAJ8571622.1;KAH7494930.1;A0A7I6NAT8;AYW51916.1	KAG6614158.1	KAG6614158.1	MULTI-MSMS	20230811_LVinson_C12-1-1	4	C12-1-1	502.2825622558594	3	501.947	1502.82	3.0594	0.0015357	-1.3133	-0.00065922	1.7461	0.00087646	501.946	58.544	0.30656	58.544	58.39	58.697	0					22	10	3	0	0	0	0.0036044	1	18442	18442		104.3	90.764	1	452740			31507	1879	2168	2363	37263	37263					0.0878918
ESEVLSLLATSINK	14	Unmodified	_ESEVLSLLATSINK_					0	0	0	0	KAG6614158.1;EGZ15421.1;G4ZNV3;XP_009529170.1;V9DZL6;ETM32592.1;ETN00214.1;ETO61039.1;ETP02156.1;ETP30333.1;KUF78163.1;W2VVD1;W2K2D1;W2PJ01;W2Y6R9;XP_008914420.1;ETK72682.1;OWZ18399.1;A0A225WMM1;ETL79346.1;A0A080Z328;ETL26134.1;ETI32310.1;A0A0W8C239;A0A0W8D681;KUF91886.1;KAG7401545.1;KAH7474243.1;KAH7500753.1;KAH7474242.1;KAH7500752.1;H3GA87;A0A8T1X6C1;XP_002909350.1;EEY58164.1;D0MRP5;KAF4147116.1;GMF52277.1;A0A9W6Y3A7;KAF4033491.1;A0A833T437;A0A421GPB4;KAG2524197.1;RLN79536.1;RLN64094.1;RLN61936.1;KAG2525803.1;KAF4320980.1;A0A8J4S9C7;A0A3F2RPU7;RLN43546.1;KAI9989962.1;A0A9W6UF81;GMF31543.1;RLN62117.1;RLN65002.1;KAJ8571622.1;KAH7494930.1;A0A7I6NAT8;AYW51916.1	KAG6614158.1	KAG6614158.1	MULTI-MSMS	20240119_LeannVinson_GelDigests_C1-3-1	2	C1-3-1	752.9213256835938	2	752.417	1502.82	4.3455	0.0032696	0.75829	0.00057055	5.1038	0.0038402	752.418	60.025	0.4026	60.025	59.854	60.257	0					39	14	4	0	0	0	0.0024388	1	15375	15375		146.9	104.94	1	18350000			31508	1879	2168	2363	37264	37264					0.0878918
ESEVLSLLATSINK	14	Unmodified	_ESEVLSLLATSINK_					0	0	0	0	KAG6614158.1;EGZ15421.1;G4ZNV3;XP_009529170.1;V9DZL6;ETM32592.1;ETN00214.1;ETO61039.1;ETP02156.1;ETP30333.1;KUF78163.1;W2VVD1;W2K2D1;W2PJ01;W2Y6R9;XP_008914420.1;ETK72682.1;OWZ18399.1;A0A225WMM1;ETL79346.1;A0A080Z328;ETL26134.1;ETI32310.1;A0A0W8C239;A0A0W8D681;KUF91886.1;KAG7401545.1;KAH7474243.1;KAH7500753.1;KAH7474242.1;KAH7500752.1;H3GA87;A0A8T1X6C1;XP_002909350.1;EEY58164.1;D0MRP5;KAF4147116.1;GMF52277.1;A0A9W6Y3A7;KAF4033491.1;A0A833T437;A0A421GPB4;KAG2524197.1;RLN79536.1;RLN64094.1;RLN61936.1;KAG2525803.1;KAF4320980.1;A0A8J4S9C7;A0A3F2RPU7;RLN43546.1;KAI9989962.1;A0A9W6UF81;GMF31543.1;RLN62117.1;RLN65002.1;KAJ8571622.1;KAH7494930.1;A0A7I6NAT8;AYW51916.1	KAG6614158.1	KAG6614158.1	MULTI-MSMS	20240119_LeannVinson_GelDigests_C1-3-1	2	C1-3-1	501.9487609863281	3	501.947	1502.82	3.8642	0.0019396	-0.22585	-0.00011337	3.6383	0.0018263	501.947	60.02	0.45686	60.02	59.854	60.311	0					42	16	4	0	0	0	0.0064716	1	15398	15398		79.853	66.318	1	9915500			31509	1879	2168	2363	37265	37265					0.0878918
ESEVLSLLATSINK	14	Unmodified	_ESEVLSLLATSINK_					0	0	0	0	KAG6614158.1;EGZ15421.1;G4ZNV3;XP_009529170.1;V9DZL6;ETM32592.1;ETN00214.1;ETO61039.1;ETP02156.1;ETP30333.1;KUF78163.1;W2VVD1;W2K2D1;W2PJ01;W2Y6R9;XP_008914420.1;ETK72682.1;OWZ18399.1;A0A225WMM1;ETL79346.1;A0A080Z328;ETL26134.1;ETI32310.1;A0A0W8C239;A0A0W8D681;KUF91886.1;KAG7401545.1;KAH7474243.1;KAH7500753.1;KAH7474242.1;KAH7500752.1;H3GA87;A0A8T1X6C1;XP_002909350.1;EEY58164.1;D0MRP5;KAF4147116.1;GMF52277.1;A0A9W6Y3A7;KAF4033491.1;A0A833T437;A0A421GPB4;KAG2524197.1;RLN79536.1;RLN64094.1;RLN61936.1;KAG2525803.1;KAF4320980.1;A0A8J4S9C7;A0A3F2RPU7;RLN43546.1;KAI9989962.1;A0A9W6UF81;GMF31543.1;RLN62117.1;RLN65002.1;KAJ8571622.1;KAH7494930.1;A0A7I6NAT8;AYW51916.1	KAG6614158.1	KAG6614158.1	MULTI-MSMS	20240119_LeannVinson_GelDigests_C1-3-2	2	C1-3-2	502.2835693359375	3	501.947	1502.82	5.3289	0.0026748	-1.2203	-0.00061253	4.1085	0.0020623	502.281	59.834	0.25225	59.834	59.75	60.002	0					15	8	2	0	0	0	0.0047969	1	14852	14852		90.884	77.35	1	671730			31510	1879	2168	2363	37266	37266					0.0878918
ESEVLSLLATSINK	14	Unmodified	_ESEVLSLLATSINK_					0	0	0	0	KAG6614158.1;EGZ15421.1;G4ZNV3;XP_009529170.1;V9DZL6;ETM32592.1;ETN00214.1;ETO61039.1;ETP02156.1;ETP30333.1;KUF78163.1;W2VVD1;W2K2D1;W2PJ01;W2Y6R9;XP_008914420.1;ETK72682.1;OWZ18399.1;A0A225WMM1;ETL79346.1;A0A080Z328;ETL26134.1;ETI32310.1;A0A0W8C239;A0A0W8D681;KUF91886.1;KAG7401545.1;KAH7474243.1;KAH7500753.1;KAH7474242.1;KAH7500752.1;H3GA87;A0A8T1X6C1;XP_002909350.1;EEY58164.1;D0MRP5;KAF4147116.1;GMF52277.1;A0A9W6Y3A7;KAF4033491.1;A0A833T437;A0A421GPB4;KAG2524197.1;RLN79536.1;RLN64094.1;RLN61936.1;KAG2525803.1;KAF4320980.1;A0A8J4S9C7;A0A3F2RPU7;RLN43546.1;KAI9989962.1;A0A9W6UF81;GMF31543.1;RLN62117.1;RLN65002.1;KAJ8571622.1;KAH7494930.1;A0A7I6NAT8;AYW51916.1	KAG6614158.1	KAG6614158.1	MULTI-MSMS	20240119_LeannVinson_GelDigests_C1-3-2	2	C1-3-2	752.4217529296875	2	752.417	1502.82	5.5011	0.0041392	-0.33721	-0.00025372	5.1639	0.0038854	752.417	59.806	0.25225	59.806	59.75	60.002	0					17	8	3	0	0	0	0.0036961	1	14864	14864		213.13	163.58	1	1346400			31511	1879	2168	2363	37267	37267					0.0878918
ESEVLSLLATSINK	14	Unmodified	_ESEVLSLLATSINK_					0	0	0	0	KAG6614158.1;EGZ15421.1;G4ZNV3;XP_009529170.1;V9DZL6;ETM32592.1;ETN00214.1;ETO61039.1;ETP02156.1;ETP30333.1;KUF78163.1;W2VVD1;W2K2D1;W2PJ01;W2Y6R9;XP_008914420.1;ETK72682.1;OWZ18399.1;A0A225WMM1;ETL79346.1;A0A080Z328;ETL26134.1;ETI32310.1;A0A0W8C239;A0A0W8D681;KUF91886.1;KAG7401545.1;KAH7474243.1;KAH7500753.1;KAH7474242.1;KAH7500752.1;H3GA87;A0A8T1X6C1;XP_002909350.1;EEY58164.1;D0MRP5;KAF4147116.1;GMF52277.1;A0A9W6Y3A7;KAF4033491.1;A0A833T437;A0A421GPB4;KAG2524197.1;RLN79536.1;RLN64094.1;RLN61936.1;KAG2525803.1;KAF4320980.1;A0A8J4S9C7;A0A3F2RPU7;RLN43546.1;KAI9989962.1;A0A9W6UF81;GMF31543.1;RLN62117.1;RLN65002.1;KAJ8571622.1;KAH7494930.1;A0A7I6NAT8;AYW51916.1	KAG6614158.1	KAG6614158.1	MULTI-MSMS	20240119_LeannVinson_GelDigests_C1-5-1	2	C1-5-1	752.4216918945312	2	752.417	1502.82	4.5838	0.0034489	-0.22685	-0.00017069	4.3569	0.0032782	752.418	59.717	0.27731	59.717	59.616	59.893	0					25	9	3	0	0	0	0.0032323	1	14905	14905		171.55	141.71	1	3470500			31512	1879	2168	2363	37268	37268					0.0878918
ESEVLSLLATSINK	14	Unmodified	_ESEVLSLLATSINK_					0	0	0	0	KAG6614158.1;EGZ15421.1;G4ZNV3;XP_009529170.1;V9DZL6;ETM32592.1;ETN00214.1;ETO61039.1;ETP02156.1;ETP30333.1;KUF78163.1;W2VVD1;W2K2D1;W2PJ01;W2Y6R9;XP_008914420.1;ETK72682.1;OWZ18399.1;A0A225WMM1;ETL79346.1;A0A080Z328;ETL26134.1;ETI32310.1;A0A0W8C239;A0A0W8D681;KUF91886.1;KAG7401545.1;KAH7474243.1;KAH7500753.1;KAH7474242.1;KAH7500752.1;H3GA87;A0A8T1X6C1;XP_002909350.1;EEY58164.1;D0MRP5;KAF4147116.1;GMF52277.1;A0A9W6Y3A7;KAF4033491.1;A0A833T437;A0A421GPB4;KAG2524197.1;RLN79536.1;RLN64094.1;RLN61936.1;KAG2525803.1;KAF4320980.1;A0A8J4S9C7;A0A3F2RPU7;RLN43546.1;KAI9989962.1;A0A9W6UF81;GMF31543.1;RLN62117.1;RLN65002.1;KAJ8571622.1;KAH7494930.1;A0A7I6NAT8;AYW51916.1	KAG6614158.1	KAG6614158.1	MULTI-MSMS	20240119_LeannVinson_GelDigests_C1-5-1	2	C1-5-1	501.9477233886719	3	501.947	1502.82	3.6878	0.0018511	-1.1002	-0.00055224	2.5876	0.0012988	501.946	59.739	0.27731	59.739	59.616	59.893	0					22	9	3	0	0	0	0.0059118	1	14925	14925		83.541	70.006	1	2014600			31513	1879	2168	2363	37269	37269					0.0878918
ESEVLSLLATSINK	14	Unmodified	_ESEVLSLLATSINK_					0	0	0	0	KAG6614158.1;EGZ15421.1;G4ZNV3;XP_009529170.1;V9DZL6;ETM32592.1;ETN00214.1;ETO61039.1;ETP02156.1;ETP30333.1;KUF78163.1;W2VVD1;W2K2D1;W2PJ01;W2Y6R9;XP_008914420.1;ETK72682.1;OWZ18399.1;A0A225WMM1;ETL79346.1;A0A080Z328;ETL26134.1;ETI32310.1;A0A0W8C239;A0A0W8D681;KUF91886.1;KAG7401545.1;KAH7474243.1;KAH7500753.1;KAH7474242.1;KAH7500752.1;H3GA87;A0A8T1X6C1;XP_002909350.1;EEY58164.1;D0MRP5;KAF4147116.1;GMF52277.1;A0A9W6Y3A7;KAF4033491.1;A0A833T437;A0A421GPB4;KAG2524197.1;RLN79536.1;RLN64094.1;RLN61936.1;KAG2525803.1;KAF4320980.1;A0A8J4S9C7;A0A3F2RPU7;RLN43546.1;KAI9989962.1;A0A9W6UF81;GMF31543.1;RLN62117.1;RLN65002.1;KAJ8571622.1;KAH7494930.1;A0A7I6NAT8;AYW51916.1	KAG6614158.1	KAG6614158.1	MULTI-MSMS	20240119_LeannVinson_GelDigests_C1-5-2	2	C1-5-2	752.4219970703125	2	752.417	1502.82	6.2673	0.0047156	-0.073406	-5.5232e-05	6.1939	0.0046604	752.918	59.625	0.27475	59.625	59.532	59.807	0					25	9	3	0	0	0	0.0037604	1	14184	14184		182.54	132.98	1	1781400			31514	1879	2168	2363	37270	37270					0.0878918
ESEVLSLLATSINK	14	Unmodified	_ESEVLSLLATSINK_					0	0	0	0	KAG6614158.1;EGZ15421.1;G4ZNV3;XP_009529170.1;V9DZL6;ETM32592.1;ETN00214.1;ETO61039.1;ETP02156.1;ETP30333.1;KUF78163.1;W2VVD1;W2K2D1;W2PJ01;W2Y6R9;XP_008914420.1;ETK72682.1;OWZ18399.1;A0A225WMM1;ETL79346.1;A0A080Z328;ETL26134.1;ETI32310.1;A0A0W8C239;A0A0W8D681;KUF91886.1;KAG7401545.1;KAH7474243.1;KAH7500753.1;KAH7474242.1;KAH7500752.1;H3GA87;A0A8T1X6C1;XP_002909350.1;EEY58164.1;D0MRP5;KAF4147116.1;GMF52277.1;A0A9W6Y3A7;KAF4033491.1;A0A833T437;A0A421GPB4;KAG2524197.1;RLN79536.1;RLN64094.1;RLN61936.1;KAG2525803.1;KAF4320980.1;A0A8J4S9C7;A0A3F2RPU7;RLN43546.1;KAI9989962.1;A0A9W6UF81;GMF31543.1;RLN62117.1;RLN65002.1;KAJ8571622.1;KAH7494930.1;A0A7I6NAT8;AYW51916.1	KAG6614158.1	KAG6614158.1	MULTI-MSMS	20240119_LeannVinson_GelDigests_C1-5-2	2	C1-5-2	502.2842102050781	3	501.947	1502.82	5.6359	0.0028289	-1.7854	-0.00089618	3.8505	0.0019327	501.946	59.6	0.27475	59.6	59.532	59.807	0					21	9	3	0	0	0	0.0034308	1	14197	14197		106.39	92.852	1	1748300			31515	1879	2168	2363	37271	37271					0.0878918
ESEVLSLLATSINK	14	Unmodified	_ESEVLSLLATSINK_					0	0	0	0	KAG6614158.1;EGZ15421.1;G4ZNV3;XP_009529170.1;V9DZL6;ETM32592.1;ETN00214.1;ETO61039.1;ETP02156.1;ETP30333.1;KUF78163.1;W2VVD1;W2K2D1;W2PJ01;W2Y6R9;XP_008914420.1;ETK72682.1;OWZ18399.1;A0A225WMM1;ETL79346.1;A0A080Z328;ETL26134.1;ETI32310.1;A0A0W8C239;A0A0W8D681;KUF91886.1;KAG7401545.1;KAH7474243.1;KAH7500753.1;KAH7474242.1;KAH7500752.1;H3GA87;A0A8T1X6C1;XP_002909350.1;EEY58164.1;D0MRP5;KAF4147116.1;GMF52277.1;A0A9W6Y3A7;KAF4033491.1;A0A833T437;A0A421GPB4;KAG2524197.1;RLN79536.1;RLN64094.1;RLN61936.1;KAG2525803.1;KAF4320980.1;A0A8J4S9C7;A0A3F2RPU7;RLN43546.1;KAI9989962.1;A0A9W6UF81;GMF31543.1;RLN62117.1;RLN65002.1;KAJ8571622.1;KAH7494930.1;A0A7I6NAT8;AYW51916.1	KAG6614158.1	KAG6614158.1	MULTI-MSMS	20240119_LeannVinson_GelDigests_C1-6-1	2	C1-6-1	752.419677734375	2	752.417	1502.82	4.0969	0.0030826	-0.10497	-7.8982e-05	3.992	0.0030036	752.417	59.531	0.22083	59.531	59.435	59.656	0					21	7	4	0	0	0	0.0025176	1	14269	14269		150.59	114.09	1	12641000			31516	1879	2168	2363	37272	37272					0.0878918
ESEVLSLLATSINK	14	Unmodified	_ESEVLSLLATSINK_					0	0	0	0	KAG6614158.1;EGZ15421.1;G4ZNV3;XP_009529170.1;V9DZL6;ETM32592.1;ETN00214.1;ETO61039.1;ETP02156.1;ETP30333.1;KUF78163.1;W2VVD1;W2K2D1;W2PJ01;W2Y6R9;XP_008914420.1;ETK72682.1;OWZ18399.1;A0A225WMM1;ETL79346.1;A0A080Z328;ETL26134.1;ETI32310.1;A0A0W8C239;A0A0W8D681;KUF91886.1;KAG7401545.1;KAH7474243.1;KAH7500753.1;KAH7474242.1;KAH7500752.1;H3GA87;A0A8T1X6C1;XP_002909350.1;EEY58164.1;D0MRP5;KAF4147116.1;GMF52277.1;A0A9W6Y3A7;KAF4033491.1;A0A833T437;A0A421GPB4;KAG2524197.1;RLN79536.1;RLN64094.1;RLN61936.1;KAG2525803.1;KAF4320980.1;A0A8J4S9C7;A0A3F2RPU7;RLN43546.1;KAI9989962.1;A0A9W6UF81;GMF31543.1;RLN62117.1;RLN65002.1;KAJ8571622.1;KAH7494930.1;A0A7I6NAT8;AYW51916.1	KAG6614158.1	KAG6614158.1	MULTI-MSMS	20240119_LeannVinson_GelDigests_C1-6-1	2	C1-6-1	502.2819519042969	3	501.947	1502.82	2.9338	0.0014726	-0.71043	-0.0003566	2.2234	0.001116	502.281	59.543	0.19247	59.543	59.408	59.6	0					18	6	4	0	0	0	0.004086	1	14282	14282		98.501	84.966	1	5063200			31517	1879	2168	2363	37273	37273					0.0878918
ESEVLSLLATSINK	14	Unmodified	_ESEVLSLLATSINK_					0	0	0	0	KAG6614158.1;EGZ15421.1;G4ZNV3;XP_009529170.1;V9DZL6;ETM32592.1;ETN00214.1;ETO61039.1;ETP02156.1;ETP30333.1;KUF78163.1;W2VVD1;W2K2D1;W2PJ01;W2Y6R9;XP_008914420.1;ETK72682.1;OWZ18399.1;A0A225WMM1;ETL79346.1;A0A080Z328;ETL26134.1;ETI32310.1;A0A0W8C239;A0A0W8D681;KUF91886.1;KAG7401545.1;KAH7474243.1;KAH7500753.1;KAH7474242.1;KAH7500752.1;H3GA87;A0A8T1X6C1;XP_002909350.1;EEY58164.1;D0MRP5;KAF4147116.1;GMF52277.1;A0A9W6Y3A7;KAF4033491.1;A0A833T437;A0A421GPB4;KAG2524197.1;RLN79536.1;RLN64094.1;RLN61936.1;KAG2525803.1;KAF4320980.1;A0A8J4S9C7;A0A3F2RPU7;RLN43546.1;KAI9989962.1;A0A9W6UF81;GMF31543.1;RLN62117.1;RLN65002.1;KAJ8571622.1;KAH7494930.1;A0A7I6NAT8;AYW51916.1	KAG6614158.1	KAG6614158.1	MULTI-MSMS	20240119_LeannVinson_GelDigests_C1-6-2	2	C1-6-2	752.419677734375	2	752.417	1502.82	4.7955	0.0036082	-0.87583	-0.00065899	3.9197	0.0029492	752.417	59.455	0.24556	59.455	59.334	59.579	0					23	8	4	0	0	0	0.0038795	1	14953	14953		189.87	147.92	1	8627900			31518	1879	2168	2363	37274	37274					0.0878918
ESEVLSLLATSINK	14	Unmodified	_ESEVLSLLATSINK_					0	0	0	0	KAG6614158.1;EGZ15421.1;G4ZNV3;XP_009529170.1;V9DZL6;ETM32592.1;ETN00214.1;ETO61039.1;ETP02156.1;ETP30333.1;KUF78163.1;W2VVD1;W2K2D1;W2PJ01;W2Y6R9;XP_008914420.1;ETK72682.1;OWZ18399.1;A0A225WMM1;ETL79346.1;A0A080Z328;ETL26134.1;ETI32310.1;A0A0W8C239;A0A0W8D681;KUF91886.1;KAG7401545.1;KAH7474243.1;KAH7500753.1;KAH7474242.1;KAH7500752.1;H3GA87;A0A8T1X6C1;XP_002909350.1;EEY58164.1;D0MRP5;KAF4147116.1;GMF52277.1;A0A9W6Y3A7;KAF4033491.1;A0A833T437;A0A421GPB4;KAG2524197.1;RLN79536.1;RLN64094.1;RLN61936.1;KAG2525803.1;KAF4320980.1;A0A8J4S9C7;A0A3F2RPU7;RLN43546.1;KAI9989962.1;A0A9W6UF81;GMF31543.1;RLN62117.1;RLN65002.1;KAJ8571622.1;KAH7494930.1;A0A7I6NAT8;AYW51916.1	KAG6614158.1	KAG6614158.1	MULTI-MSMS	20240119_LeannVinson_GelDigests_C12-1-2	4	C12-3-2	752.4217529296875	2	752.417	1502.82	4.8292	0.0036336	-1.3978	-0.0010517	3.4314	0.0025819	752.417	59.17	0.38341	59.17	58.979	59.363	0					35	13	4	0	0	0	0.0029983	1	13644	13644		133.85	104.01	1	9820200			31519	1879	2168	2363	37275	37275					0.0878918
ESEVLSLLATSINK	14	Unmodified	_ESEVLSLLATSINK_					0	0	0	0	KAG6614158.1;EGZ15421.1;G4ZNV3;XP_009529170.1;V9DZL6;ETM32592.1;ETN00214.1;ETO61039.1;ETP02156.1;ETP30333.1;KUF78163.1;W2VVD1;W2K2D1;W2PJ01;W2Y6R9;XP_008914420.1;ETK72682.1;OWZ18399.1;A0A225WMM1;ETL79346.1;A0A080Z328;ETL26134.1;ETI32310.1;A0A0W8C239;A0A0W8D681;KUF91886.1;KAG7401545.1;KAH7474243.1;KAH7500753.1;KAH7474242.1;KAH7500752.1;H3GA87;A0A8T1X6C1;XP_002909350.1;EEY58164.1;D0MRP5;KAF4147116.1;GMF52277.1;A0A9W6Y3A7;KAF4033491.1;A0A833T437;A0A421GPB4;KAG2524197.1;RLN79536.1;RLN64094.1;RLN61936.1;KAG2525803.1;KAF4320980.1;A0A8J4S9C7;A0A3F2RPU7;RLN43546.1;KAI9989962.1;A0A9W6UF81;GMF31543.1;RLN62117.1;RLN65002.1;KAJ8571622.1;KAH7494930.1;A0A7I6NAT8;AYW51916.1	KAG6614158.1	KAG6614158.1	MULTI-MSMS	20240119_LeannVinson_GelDigests_C12-2-1	4	C12-2-1	752.9219360351562	2	752.417	1502.82	4.8429	0.0036439	-1.5969	-0.0012016	3.2459	0.0024423	752.416	59.109	0.3257	59.109	58.932	59.258	0					37	11	4	0	0	0	0.0038795	1	13992	13992		189.87	154.94	1	17972000			31520	1879	2168	2363	37276	37276					0.0878918
ESEVLSLLATSINK	14	Unmodified	_ESEVLSLLATSINK_					0	0	0	0	KAG6614158.1;EGZ15421.1;G4ZNV3;XP_009529170.1;V9DZL6;ETM32592.1;ETN00214.1;ETO61039.1;ETP02156.1;ETP30333.1;KUF78163.1;W2VVD1;W2K2D1;W2PJ01;W2Y6R9;XP_008914420.1;ETK72682.1;OWZ18399.1;A0A225WMM1;ETL79346.1;A0A080Z328;ETL26134.1;ETI32310.1;A0A0W8C239;A0A0W8D681;KUF91886.1;KAG7401545.1;KAH7474243.1;KAH7500753.1;KAH7474242.1;KAH7500752.1;H3GA87;A0A8T1X6C1;XP_002909350.1;EEY58164.1;D0MRP5;KAF4147116.1;GMF52277.1;A0A9W6Y3A7;KAF4033491.1;A0A833T437;A0A421GPB4;KAG2524197.1;RLN79536.1;RLN64094.1;RLN61936.1;KAG2525803.1;KAF4320980.1;A0A8J4S9C7;A0A3F2RPU7;RLN43546.1;KAI9989962.1;A0A9W6UF81;GMF31543.1;RLN62117.1;RLN65002.1;KAJ8571622.1;KAH7494930.1;A0A7I6NAT8;AYW51916.1	KAG6614158.1	KAG6614158.1	MULTI-MSMS	20240119_LeannVinson_GelDigests_C12-2-1	4	C12-2-1	501.9480285644531	3	501.947	1502.82	3.2341	0.0016233	-1.3669	-0.0006861	1.8672	0.00093723	502.28	59.109	0.3257	59.109	58.932	59.258	0					32	11	3	0	0	0	0.012404	1	13994	13994		64.615	51.08	1	8093100			31521	1879	2168	2363	37277	37277					0.0878918
ESEVLSLLATSINK	14	Unmodified	_ESEVLSLLATSINK_					0	0	0	0	KAG6614158.1;EGZ15421.1;G4ZNV3;XP_009529170.1;V9DZL6;ETM32592.1;ETN00214.1;ETO61039.1;ETP02156.1;ETP30333.1;KUF78163.1;W2VVD1;W2K2D1;W2PJ01;W2Y6R9;XP_008914420.1;ETK72682.1;OWZ18399.1;A0A225WMM1;ETL79346.1;A0A080Z328;ETL26134.1;ETI32310.1;A0A0W8C239;A0A0W8D681;KUF91886.1;KAG7401545.1;KAH7474243.1;KAH7500753.1;KAH7474242.1;KAH7500752.1;H3GA87;A0A8T1X6C1;XP_002909350.1;EEY58164.1;D0MRP5;KAF4147116.1;GMF52277.1;A0A9W6Y3A7;KAF4033491.1;A0A833T437;A0A421GPB4;KAG2524197.1;RLN79536.1;RLN64094.1;RLN61936.1;KAG2525803.1;KAF4320980.1;A0A8J4S9C7;A0A3F2RPU7;RLN43546.1;KAI9989962.1;A0A9W6UF81;GMF31543.1;RLN62117.1;RLN65002.1;KAJ8571622.1;KAH7494930.1;A0A7I6NAT8;AYW51916.1	KAG6614158.1	KAG6614158.1	MULTI-MSMS	20240119_LeannVinson_GelDigests_C12-2-2	4	C12-2-2	752.4207763671875	2	752.417	1502.82	4.4385	0.0033396	-0.80455	-0.00060536	3.634	0.0027343	752.416	59.061	0.32929	59.061	58.881	59.21	0					38	11	5	0	0	0	0.0032323	1	14781	14781		171.55	135.05	1	22441000			31522	1879	2168	2363	37278	37278					0.0878918
ESEVLSLLATSINK	14	Unmodified	_ESEVLSLLATSINK_					0	0	0	0	KAG6614158.1;EGZ15421.1;G4ZNV3;XP_009529170.1;V9DZL6;ETM32592.1;ETN00214.1;ETO61039.1;ETP02156.1;ETP30333.1;KUF78163.1;W2VVD1;W2K2D1;W2PJ01;W2Y6R9;XP_008914420.1;ETK72682.1;OWZ18399.1;A0A225WMM1;ETL79346.1;A0A080Z328;ETL26134.1;ETI32310.1;A0A0W8C239;A0A0W8D681;KUF91886.1;KAG7401545.1;KAH7474243.1;KAH7500753.1;KAH7474242.1;KAH7500752.1;H3GA87;A0A8T1X6C1;XP_002909350.1;EEY58164.1;D0MRP5;KAF4147116.1;GMF52277.1;A0A9W6Y3A7;KAF4033491.1;A0A833T437;A0A421GPB4;KAG2524197.1;RLN79536.1;RLN64094.1;RLN61936.1;KAG2525803.1;KAF4320980.1;A0A8J4S9C7;A0A3F2RPU7;RLN43546.1;KAI9989962.1;A0A9W6UF81;GMF31543.1;RLN62117.1;RLN65002.1;KAJ8571622.1;KAH7494930.1;A0A7I6NAT8;AYW51916.1	KAG6614158.1	KAG6614158.1	MULTI-MSMS	20240119_LeannVinson_GelDigests_C12-2-2	4	C12-2-2	501.9474487304688	3	501.947	1502.82	2.9643	0.0014879	-1.4479	-0.00072676	1.5164	0.00076115	501.946	59.076	0.30074	59.076	58.881	59.182	0					33	10	4	0	0	0	0.0034308	1	14794	14794		106.39	92.852	1	10766000			31523	1879	2168	2363	37279	37279					0.0878918
ESEVLSLLATSINK	14	Unmodified	_ESEVLSLLATSINK_					0	0	0	0	KAG6614158.1;EGZ15421.1;G4ZNV3;XP_009529170.1;V9DZL6;ETM32592.1;ETN00214.1;ETO61039.1;ETP02156.1;ETP30333.1;KUF78163.1;W2VVD1;W2K2D1;W2PJ01;W2Y6R9;XP_008914420.1;ETK72682.1;OWZ18399.1;A0A225WMM1;ETL79346.1;A0A080Z328;ETL26134.1;ETI32310.1;A0A0W8C239;A0A0W8D681;KUF91886.1;KAG7401545.1;KAH7474243.1;KAH7500753.1;KAH7474242.1;KAH7500752.1;H3GA87;A0A8T1X6C1;XP_002909350.1;EEY58164.1;D0MRP5;KAF4147116.1;GMF52277.1;A0A9W6Y3A7;KAF4033491.1;A0A833T437;A0A421GPB4;KAG2524197.1;RLN79536.1;RLN64094.1;RLN61936.1;KAG2525803.1;KAF4320980.1;A0A8J4S9C7;A0A3F2RPU7;RLN43546.1;KAI9989962.1;A0A9W6UF81;GMF31543.1;RLN62117.1;RLN65002.1;KAJ8571622.1;KAH7494930.1;A0A7I6NAT8;AYW51916.1	KAG6614158.1	KAG6614158.1	MULTI-MSMS	20240119_LeannVinson_GelDigests_C24-1-1	5	C24-1-1	501.9487609863281	3	501.947	1502.82	2.2526	0.0011307	-0.30733	-0.00015426	1.9452	0.00097641	502.281	58.982	0.35593	58.982	58.777	59.133	0					33	12	4	0	0	0	0.0034308	1	14596	14596		106.39	88.815	1	4750900			31524	1879	2168	2363	37280	37280					0.0878918
ESEVLSLLATSINK	14	Unmodified	_ESEVLSLLATSINK_					0	0	0	0	KAG6614158.1;EGZ15421.1;G4ZNV3;XP_009529170.1;V9DZL6;ETM32592.1;ETN00214.1;ETO61039.1;ETP02156.1;ETP30333.1;KUF78163.1;W2VVD1;W2K2D1;W2PJ01;W2Y6R9;XP_008914420.1;ETK72682.1;OWZ18399.1;A0A225WMM1;ETL79346.1;A0A080Z328;ETL26134.1;ETI32310.1;A0A0W8C239;A0A0W8D681;KUF91886.1;KAG7401545.1;KAH7474243.1;KAH7500753.1;KAH7474242.1;KAH7500752.1;H3GA87;A0A8T1X6C1;XP_002909350.1;EEY58164.1;D0MRP5;KAF4147116.1;GMF52277.1;A0A9W6Y3A7;KAF4033491.1;A0A833T437;A0A421GPB4;KAG2524197.1;RLN79536.1;RLN64094.1;RLN61936.1;KAG2525803.1;KAF4320980.1;A0A8J4S9C7;A0A3F2RPU7;RLN43546.1;KAI9989962.1;A0A9W6UF81;GMF31543.1;RLN62117.1;RLN65002.1;KAJ8571622.1;KAH7494930.1;A0A7I6NAT8;AYW51916.1	KAG6614158.1	KAG6614158.1	MULTI-MSMS	20240119_LeannVinson_GelDigests_C24-1-2	5	C24-1-2	502.2812805175781	3	501.947	1502.82	3.8613	0.0019382	-1.3069	-0.00065602	2.5544	0.0012822	501.947	58.905	0.27508	58.905	58.766	59.041	0					23	9	3	0	0	0	0.004086	1	14867	14867		98.501	84.966	1	2297000			31525	1879	2168	2363	37281	37281					0.0878918
ESEVLSLLATSINK	14	Unmodified	_ESEVLSLLATSINK_					0	0	0	0	KAG6614158.1;EGZ15421.1;G4ZNV3;XP_009529170.1;V9DZL6;ETM32592.1;ETN00214.1;ETO61039.1;ETP02156.1;ETP30333.1;KUF78163.1;W2VVD1;W2K2D1;W2PJ01;W2Y6R9;XP_008914420.1;ETK72682.1;OWZ18399.1;A0A225WMM1;ETL79346.1;A0A080Z328;ETL26134.1;ETI32310.1;A0A0W8C239;A0A0W8D681;KUF91886.1;KAG7401545.1;KAH7474243.1;KAH7500753.1;KAH7474242.1;KAH7500752.1;H3GA87;A0A8T1X6C1;XP_002909350.1;EEY58164.1;D0MRP5;KAF4147116.1;GMF52277.1;A0A9W6Y3A7;KAF4033491.1;A0A833T437;A0A421GPB4;KAG2524197.1;RLN79536.1;RLN64094.1;RLN61936.1;KAG2525803.1;KAF4320980.1;A0A8J4S9C7;A0A3F2RPU7;RLN43546.1;KAI9989962.1;A0A9W6UF81;GMF31543.1;RLN62117.1;RLN65002.1;KAJ8571622.1;KAH7494930.1;A0A7I6NAT8;AYW51916.1	KAG6614158.1	KAG6614158.1	MULTI-MSMS	20240119_LeannVinson_GelDigests_C24-4-2	5	C24-4-2	501.9494934082031	3	501.947	1502.82	4.0964	0.0020562	-0.9527	-0.00047821	3.1436	0.0015779	501.947	58.993	0.3718	58.993	58.842	59.214	0					40	14	4	0	0	0	0.0067318	1	15853	15853		78.139	64.604	1	15055000			31526	1879	2168	2363	37282	37282					0.0878918
ESEVLSLLATSINK	14	Unmodified	_ESEVLSLLATSINK_					0	0	0	0	KAG6614158.1;EGZ15421.1;G4ZNV3;XP_009529170.1;V9DZL6;ETM32592.1;ETN00214.1;ETO61039.1;ETP02156.1;ETP30333.1;KUF78163.1;W2VVD1;W2K2D1;W2PJ01;W2Y6R9;XP_008914420.1;ETK72682.1;OWZ18399.1;A0A225WMM1;ETL79346.1;A0A080Z328;ETL26134.1;ETI32310.1;A0A0W8C239;A0A0W8D681;KUF91886.1;KAG7401545.1;KAH7474243.1;KAH7500753.1;KAH7474242.1;KAH7500752.1;H3GA87;A0A8T1X6C1;XP_002909350.1;EEY58164.1;D0MRP5;KAF4147116.1;GMF52277.1;A0A9W6Y3A7;KAF4033491.1;A0A833T437;A0A421GPB4;KAG2524197.1;RLN79536.1;RLN64094.1;RLN61936.1;KAG2525803.1;KAF4320980.1;A0A8J4S9C7;A0A3F2RPU7;RLN43546.1;KAI9989962.1;A0A9W6UF81;GMF31543.1;RLN62117.1;RLN65002.1;KAJ8571622.1;KAH7494930.1;A0A7I6NAT8;AYW51916.1	KAG6614158.1	KAG6614158.1	MULTI-MSMS	20240119_LeannVinson_GelDigests_C24-4-2	5	C24-4-2	752.4197998046875	2	752.417	1502.82	4.2761	0.0032174	-0.44539	-0.00033512	3.8307	0.0028823	752.417	58.995	0.39663	58.995	58.842	59.238	0					46	15	4	0	0	0	0.0027325	1	15858	15858		157.54	122.61	1	36390000			31527	1879	2168	2363	37283	37283					0.0878918
ESEVLSLLATSINK	14	Unmodified	_ESEVLSLLATSINK_					0	0	0	0	KAG6614158.1;EGZ15421.1;G4ZNV3;XP_009529170.1;V9DZL6;ETM32592.1;ETN00214.1;ETO61039.1;ETP02156.1;ETP30333.1;KUF78163.1;W2VVD1;W2K2D1;W2PJ01;W2Y6R9;XP_008914420.1;ETK72682.1;OWZ18399.1;A0A225WMM1;ETL79346.1;A0A080Z328;ETL26134.1;ETI32310.1;A0A0W8C239;A0A0W8D681;KUF91886.1;KAG7401545.1;KAH7474243.1;KAH7500753.1;KAH7474242.1;KAH7500752.1;H3GA87;A0A8T1X6C1;XP_002909350.1;EEY58164.1;D0MRP5;KAF4147116.1;GMF52277.1;A0A9W6Y3A7;KAF4033491.1;A0A833T437;A0A421GPB4;KAG2524197.1;RLN79536.1;RLN64094.1;RLN61936.1;KAG2525803.1;KAF4320980.1;A0A8J4S9C7;A0A3F2RPU7;RLN43546.1;KAI9989962.1;A0A9W6UF81;GMF31543.1;RLN62117.1;RLN65002.1;KAJ8571622.1;KAH7494930.1;A0A7I6NAT8;AYW51916.1	KAG6614158.1	KAG6614158.1	MULTI-MSMS	20240119_LeannVinson_GelDigests_C6-1-1	3	C6-1-1	501.9474792480469	3	501.947	1502.82	1.7785	0.0008927	-0.78775	-0.00039541	0.99074	0.0004973	501.947	59.426	0.24707	59.426	59.302	59.549	0					23	8	4	0	0	0	0.004086	1	15296	15296		98.501	84.966	1	7303700			31528	1879	2168	2363	37284	37284					0.0878918
ESEVLSLLATSINK	14	Unmodified	_ESEVLSLLATSINK_					0	0	0	0	KAG6614158.1;EGZ15421.1;G4ZNV3;XP_009529170.1;V9DZL6;ETM32592.1;ETN00214.1;ETO61039.1;ETP02156.1;ETP30333.1;KUF78163.1;W2VVD1;W2K2D1;W2PJ01;W2Y6R9;XP_008914420.1;ETK72682.1;OWZ18399.1;A0A225WMM1;ETL79346.1;A0A080Z328;ETL26134.1;ETI32310.1;A0A0W8C239;A0A0W8D681;KUF91886.1;KAG7401545.1;KAH7474243.1;KAH7500753.1;KAH7474242.1;KAH7500752.1;H3GA87;A0A8T1X6C1;XP_002909350.1;EEY58164.1;D0MRP5;KAF4147116.1;GMF52277.1;A0A9W6Y3A7;KAF4033491.1;A0A833T437;A0A421GPB4;KAG2524197.1;RLN79536.1;RLN64094.1;RLN61936.1;KAG2525803.1;KAF4320980.1;A0A8J4S9C7;A0A3F2RPU7;RLN43546.1;KAI9989962.1;A0A9W6UF81;GMF31543.1;RLN62117.1;RLN65002.1;KAJ8571622.1;KAH7494930.1;A0A7I6NAT8;AYW51916.1	KAG6614158.1	KAG6614158.1	MULTI-MSMS	20240119_LeannVinson_GelDigests_C6-1-2	3	C6-1-2	752.4229736328125	2	752.417	1502.82	4.1978	0.0031585	0.82847	0.00062335	5.0263	0.0037818	752.418	59.392	0.27702	59.392	59.268	59.545	0					22	9	3	0	0	0	0.0036627	1	15774	15774		212.12	175.62	1	3110500			31529	1879	2168	2363	37285	37285					0.0878918
ESEVLSLLATSINK	14	Unmodified	_ESEVLSLLATSINK_					0	0	0	0	KAG6614158.1;EGZ15421.1;G4ZNV3;XP_009529170.1;V9DZL6;ETM32592.1;ETN00214.1;ETO61039.1;ETP02156.1;ETP30333.1;KUF78163.1;W2VVD1;W2K2D1;W2PJ01;W2Y6R9;XP_008914420.1;ETK72682.1;OWZ18399.1;A0A225WMM1;ETL79346.1;A0A080Z328;ETL26134.1;ETI32310.1;A0A0W8C239;A0A0W8D681;KUF91886.1;KAG7401545.1;KAH7474243.1;KAH7500753.1;KAH7474242.1;KAH7500752.1;H3GA87;A0A8T1X6C1;XP_002909350.1;EEY58164.1;D0MRP5;KAF4147116.1;GMF52277.1;A0A9W6Y3A7;KAF4033491.1;A0A833T437;A0A421GPB4;KAG2524197.1;RLN79536.1;RLN64094.1;RLN61936.1;KAG2525803.1;KAF4320980.1;A0A8J4S9C7;A0A3F2RPU7;RLN43546.1;KAI9989962.1;A0A9W6UF81;GMF31543.1;RLN62117.1;RLN65002.1;KAJ8571622.1;KAH7494930.1;A0A7I6NAT8;AYW51916.1	KAG6614158.1	KAG6614158.1	MULTI-MSMS	20240119_LeannVinson_GelDigests_C6-4-2	3	C6-4-2	502.2828979492188	3	501.947	1502.82	5.1167	0.0025683	-1.971	-0.00098933	3.1457	0.001579	501.946	59.265	0.25028	59.265	59.168	59.419	0					19	8	3	0	0	0	0.0034308	1	15099	15099		106.39	92.852	1	1695300			31530	1879	2168	2363	37286	37286					0.0878918
ESEVLSLLATSINK	14	Unmodified	_ESEVLSLLATSINK_					0	0	0	0	KAG6614158.1;EGZ15421.1;G4ZNV3;XP_009529170.1;V9DZL6;ETM32592.1;ETN00214.1;ETO61039.1;ETP02156.1;ETP30333.1;KUF78163.1;W2VVD1;W2K2D1;W2PJ01;W2Y6R9;XP_008914420.1;ETK72682.1;OWZ18399.1;A0A225WMM1;ETL79346.1;A0A080Z328;ETL26134.1;ETI32310.1;A0A0W8C239;A0A0W8D681;KUF91886.1;KAG7401545.1;KAH7474243.1;KAH7500753.1;KAH7474242.1;KAH7500752.1;H3GA87;A0A8T1X6C1;XP_002909350.1;EEY58164.1;D0MRP5;KAF4147116.1;GMF52277.1;A0A9W6Y3A7;KAF4033491.1;A0A833T437;A0A421GPB4;KAG2524197.1;RLN79536.1;RLN64094.1;RLN61936.1;KAG2525803.1;KAF4320980.1;A0A8J4S9C7;A0A3F2RPU7;RLN43546.1;KAI9989962.1;A0A9W6UF81;GMF31543.1;RLN62117.1;RLN65002.1;KAJ8571622.1;KAH7494930.1;A0A7I6NAT8;AYW51916.1	KAG6614158.1	KAG6614158.1	MULTI-MSMS	20240119_LeannVinson_GelDigests_C6-6-1	3	C6-6-1	501.9488525390625	3	501.947	1502.82	2.8465	0.0014288	-0.67917	-0.00034091	2.1673	0.0010879	501.947	59.197	0.30141	59.197	59.046	59.348	0					29	10	4	0	0	0	0.011756	1	14605	14605		66.104	56.088	1	7203400			31531	1879	2168	2363	37287	37287					0.0878918
ESEVLSLLATSINK	14	Unmodified	_ESEVLSLLATSINK_					0	0	0	0	KAG6614158.1;EGZ15421.1;G4ZNV3;XP_009529170.1;V9DZL6;ETM32592.1;ETN00214.1;ETO61039.1;ETP02156.1;ETP30333.1;KUF78163.1;W2VVD1;W2K2D1;W2PJ01;W2Y6R9;XP_008914420.1;ETK72682.1;OWZ18399.1;A0A225WMM1;ETL79346.1;A0A080Z328;ETL26134.1;ETI32310.1;A0A0W8C239;A0A0W8D681;KUF91886.1;KAG7401545.1;KAH7474243.1;KAH7500753.1;KAH7474242.1;KAH7500752.1;H3GA87;A0A8T1X6C1;XP_002909350.1;EEY58164.1;D0MRP5;KAF4147116.1;GMF52277.1;A0A9W6Y3A7;KAF4033491.1;A0A833T437;A0A421GPB4;KAG2524197.1;RLN79536.1;RLN64094.1;RLN61936.1;KAG2525803.1;KAF4320980.1;A0A8J4S9C7;A0A3F2RPU7;RLN43546.1;KAI9989962.1;A0A9W6UF81;GMF31543.1;RLN62117.1;RLN65002.1;KAJ8571622.1;KAH7494930.1;A0A7I6NAT8;AYW51916.1	KAG6614158.1	KAG6614158.1	MULTI-MSMS	20240119_LeannVinson_GelDigests_C6-6-1	3	C6-6-1	752.4199829101562	2	752.417	1502.82	4.2262	0.0031798	-0.085389	-6.4248e-05	4.1408	0.0031156	752.417	59.197	0.30141	59.197	59.046	59.348	0					24	10	3	0	0	0	0.0038918	1	14609	14609		193.87	150.1	1	13787000			31532	1879	2168	2363	37288	37288					0.0878918
ESEVLSLLATSINK	14	Unmodified	_ESEVLSLLATSINK_					0	0	0	0	KAG6614158.1;EGZ15421.1;G4ZNV3;XP_009529170.1;V9DZL6;ETM32592.1;ETN00214.1;ETO61039.1;ETP02156.1;ETP30333.1;KUF78163.1;W2VVD1;W2K2D1;W2PJ01;W2Y6R9;XP_008914420.1;ETK72682.1;OWZ18399.1;A0A225WMM1;ETL79346.1;A0A080Z328;ETL26134.1;ETI32310.1;A0A0W8C239;A0A0W8D681;KUF91886.1;KAG7401545.1;KAH7474243.1;KAH7500753.1;KAH7474242.1;KAH7500752.1;H3GA87;A0A8T1X6C1;XP_002909350.1;EEY58164.1;D0MRP5;KAF4147116.1;GMF52277.1;A0A9W6Y3A7;KAF4033491.1;A0A833T437;A0A421GPB4;KAG2524197.1;RLN79536.1;RLN64094.1;RLN61936.1;KAG2525803.1;KAF4320980.1;A0A8J4S9C7;A0A3F2RPU7;RLN43546.1;KAI9989962.1;A0A9W6UF81;GMF31543.1;RLN62117.1;RLN65002.1;KAJ8571622.1;KAH7494930.1;A0A7I6NAT8;AYW51916.1	KAG6614158.1	KAG6614158.1	MULTI-MSMS	20240119_LeannVinson_GelDigests_C6-6-2	3	C6-6-2	752.4202270507812	2	752.417	1502.82	4.681	0.0035221	-0.51655	-0.00038866	4.1645	0.0031334	752.417	59.233	0.2764	59.233	59.069	59.346	0					23	9	3	0	0	0	0.0037743	1	14723	14723		208.82	166.87	1	5718800			31533	1879	2168	2363	37289	37289					0.0878918
ESEVLSLLATSINK	14	Unmodified	_ESEVLSLLATSINK_					0	0	0	0	KAG6614158.1;EGZ15421.1;G4ZNV3;XP_009529170.1;V9DZL6;ETM32592.1;ETN00214.1;ETO61039.1;ETP02156.1;ETP30333.1;KUF78163.1;W2VVD1;W2K2D1;W2PJ01;W2Y6R9;XP_008914420.1;ETK72682.1;OWZ18399.1;A0A225WMM1;ETL79346.1;A0A080Z328;ETL26134.1;ETI32310.1;A0A0W8C239;A0A0W8D681;KUF91886.1;KAG7401545.1;KAH7474243.1;KAH7500753.1;KAH7474242.1;KAH7500752.1;H3GA87;A0A8T1X6C1;XP_002909350.1;EEY58164.1;D0MRP5;KAF4147116.1;GMF52277.1;A0A9W6Y3A7;KAF4033491.1;A0A833T437;A0A421GPB4;KAG2524197.1;RLN79536.1;RLN64094.1;RLN61936.1;KAG2525803.1;KAF4320980.1;A0A8J4S9C7;A0A3F2RPU7;RLN43546.1;KAI9989962.1;A0A9W6UF81;GMF31543.1;RLN62117.1;RLN65002.1;KAJ8571622.1;KAH7494930.1;A0A7I6NAT8;AYW51916.1	KAG6614158.1	KAG6614158.1	MULTI-MSMS	20240119_LeannVinson_GelDigests_C6-6-2	3	C6-6-2	501.9483642578125	3	501.947	1502.82	4.2137	0.0021151	-1.7377	-0.00087226	2.476	0.0012428	501.946	59.222	0.27708	59.222	59.097	59.374	0					25	9	4	0	0	0	0.0059118	1	14725	14725		83.541	69.33	1	4296800			31534	1879	2168	2363	37290	37290					0.0878918
ESEYAGNASELEIPTLSNFLDVPER	25	Unmodified	_ESEYAGNASELEIPTLSNFLDVPER_					0	0	0	0	KAJ8538982.1;A0A6A4G4E2;A0A6A3NFK2;KAE9039802.1;KAE9351614.1;KAE9351426.1;A0A6G0S7I5;KAE9242054.1;A0A6G0PBY4;KAE9038482.1;A0A6A3NC02;KAE9113313.1;KAE9011489.1;A0A6A4EGJ4;KAE9317566.1;A0A6A3F234;KAE8879390.1;KAE9148787.1;KAE8938381.1;KAE9114998.1;KAE9220443.1;KAE9234447.1;A0A6A3YN55;XP_009531958.1;G4ZW98;EGZ11625.1	KAJ8538982.1;A0A6A4G4E2;XP_009531958.1	A0A6A4G4E2	MULTI-MSMS	20240119_LeannVinson_GelDigests_P1-3-1	6	P1-3-1	927.7931518554688	3	927.447	2779.32	10.736	0.0099575	3.0559	0.0028342	13.792	0.012792	927.785	68.061	0.47795	68.061	67.777	68.255	0					43	16	4	0	0	0	0.0045048	1	18926	18926		59.382	52.495	1	3706400			31535	641;1004;2275	2169	2364	37291	37291					0.000347457
ESEYAGNASELEIPTLSNFLDVPER	25	Unmodified	_ESEYAGNASELEIPTLSNFLDVPER_					0	0	0	0	KAJ8538982.1;A0A6A4G4E2;A0A6A3NFK2;KAE9039802.1;KAE9351614.1;KAE9351426.1;A0A6G0S7I5;KAE9242054.1;A0A6G0PBY4;KAE9038482.1;A0A6A3NC02;KAE9113313.1;KAE9011489.1;A0A6A4EGJ4;KAE9317566.1;A0A6A3F234;KAE8879390.1;KAE9148787.1;KAE8938381.1;KAE9114998.1;KAE9220443.1;KAE9234447.1;A0A6A3YN55;XP_009531958.1;G4ZW98;EGZ11625.1	KAJ8538982.1;A0A6A4G4E2;XP_009531958.1	A0A6A4G4E2	MULTI-MSMS	20240119_LeannVinson_GelDigests_P1-3-2	6	P1-3-2	927.45703125	3	927.447	2779.32	11.077	0.010273	1.044	0.00096829	12.121	0.011241	927.784	68.074	0.47801	68.074	67.82	68.298	0					54	16	5	0	0	0	0.010589	1	19338	19338		37.176	35.804	1	4808000			31536	641;1004;2275	2169	2364	37292	37292					0.000347457
ESEYAGNASELEIPTLSNFLDVPER	25	Unmodified	_ESEYAGNASELEIPTLSNFLDVPER_					0	0	0	0	KAJ8538982.1;A0A6A4G4E2;A0A6A3NFK2;KAE9039802.1;KAE9351614.1;KAE9351426.1;A0A6G0S7I5;KAE9242054.1;A0A6G0PBY4;KAE9038482.1;A0A6A3NC02;KAE9113313.1;KAE9011489.1;A0A6A4EGJ4;KAE9317566.1;A0A6A3F234;KAE8879390.1;KAE9148787.1;KAE8938381.1;KAE9114998.1;KAE9220443.1;KAE9234447.1;A0A6A3YN55;XP_009531958.1;G4ZW98;EGZ11625.1	KAJ8538982.1;A0A6A4G4E2;XP_009531958.1	A0A6A4G4E2	MULTI-MSMS	20240119_LeannVinson_GelDigests_C1-5-2	2	C1-5-2	927.7893676757812	3	927.447	2779.32	7.8769	0.0073054	2.7639	0.0025633	10.641	0.0098688	927.45	70.58	0.39239	70.58	70.368	70.761	0					36	13	4	0	0	0	0.008931	1	18432	18432		41.082	40.378	1	3087100			31537	641;1004;2275	2169	2364	37293	37293					0.000347457
ESEYAGNASELEIPTLSNFLDVPER	25	Unmodified	_ESEYAGNASELEIPTLSNFLDVPER_					0	0	0	0	KAJ8538982.1;A0A6A4G4E2;A0A6A3NFK2;KAE9039802.1;KAE9351614.1;KAE9351426.1;A0A6G0S7I5;KAE9242054.1;A0A6G0PBY4;KAE9038482.1;A0A6A3NC02;KAE9113313.1;KAE9011489.1;A0A6A4EGJ4;KAE9317566.1;A0A6A3F234;KAE8879390.1;KAE9148787.1;KAE8938381.1;KAE9114998.1;KAE9220443.1;KAE9234447.1;A0A6A3YN55;XP_009531958.1;G4ZW98;EGZ11625.1	KAJ8538982.1;A0A6A4G4E2;XP_009531958.1	A0A6A4G4E2	MULTI-MSMS	20240119_LeannVinson_GelDigests_C24-1-1	5	C24-1-1	927.45654296875	3	927.447	2779.32	7.3119	0.0067814	3.1945	0.0029628	10.506	0.0097442	927.785	69.907	0.4222	69.907	69.661	70.084	0					51	14	5	0	0	0	0.0055676	1	18939	18939		51.055	49.683	1	5533300			31538	641;1004;2275	2169	2364	37294	37294					0.000347457
ESEYAGNASELEIPTLSNFLDVPER	25	Unmodified	_ESEYAGNASELEIPTLSNFLDVPER_					0	0	0	0	KAJ8538982.1;A0A6A4G4E2;A0A6A3NFK2;KAE9039802.1;KAE9351614.1;KAE9351426.1;A0A6G0S7I5;KAE9242054.1;A0A6G0PBY4;KAE9038482.1;A0A6A3NC02;KAE9113313.1;KAE9011489.1;A0A6A4EGJ4;KAE9317566.1;A0A6A3F234;KAE8879390.1;KAE9148787.1;KAE8938381.1;KAE9114998.1;KAE9220443.1;KAE9234447.1;A0A6A3YN55;XP_009531958.1;G4ZW98;EGZ11625.1	KAJ8538982.1;A0A6A4G4E2;XP_009531958.1	A0A6A4G4E2	MULTI-MSMS	20240119_LeannVinson_GelDigests_C6-6-1	3	C6-6-1	927.7950439453125	3	927.447	2779.32	7.5646	0.0070157	3.502	0.0032479	11.067	0.010264	927.785	70.206	0.4203	70.206	69.937	70.357	0					45	14	5	0	0	0	0.0094291	1	18894	18894		39.909	39.366	1	3502900			31539	641;1004;2275	2169	2364	37295	37295					0.000347457
ESFESLYGYLSASLSR	16	Unmodified	_ESFESLYGYLSASLSR_					0	0	0	0	KAJ8576841.1	KAJ8576841.1	KAJ8576841.1	MULTI-MSMS	20230811_LVinson_P1-1-2	6	P1-1-2	904.93798828125	2	904.939	1807.86	6.6256	0.0059958	-4.0792	-0.0036914	2.5464	0.0023043	905.437	66.37	0.3334	66.37	66.197	66.53	0					27	13	3	0	0	0	0.0040105	1	19456	19456		75.986	56	1	14240000			31540	2333	2170	2365	37296	37296					-0.00877251
ESFGIPVVSIATLDNLVGYLETVDAASDANASYLPVIR	38	Unmodified	_ESFGIPVVSIATLDNLVGYLETVDAASDANASYLPVIR_					0	0	0	0	A0A2P4XSS3;A0A2P4Y8C8;A0A8T1WFM8;POM74067.1;POM68557.1;KAG7392186.1	A0A2P4XSS3	A0A2P4XSS3	MULTI-MSMS	20230811_LVinson_P12-3-1	8	P12-3-1	1328.030151367188	3	1327.36	3979.05	4.9401	0.0065573	-0.061939	-8.2215e-05	4.8782	0.0064751	1328.02	75.901	0.1677	75.901	75.803	75.97	0					20	5	5	0	0	0	0.00090055	1	12567	12567		55.946	55.57	1	4874300			31541	428	2171	2366	37297	37297					0.176268
ESFNLDALPEVSLPVGWEAK	20	Unmodified	_ESFNLDALPEVSLPVGWEAK_					0	0	0	0	ETL49867.1;W2P670;ETM02940.1;ETN24353.1;ETO85451.1;W2XVY8;ETP54526.1;KUF77198.1;XP_008890424.1;V9G052;W2M1X0;W2RG07;W3A5R1;A0A081B2U0;ETI56716.1;A0A0W8D9K9;ETP26553.1;KUF93071.1;ETM56210.1;KAG6961466.1;KAG2850123.1;RAW31256.1;KAG2810114.1;KAK1941646.1;KAG2888070.1;KAG6959343.1;KAG4236328.1;KAG4052553.1;A0A8T1UEG8;KAG3213607.1;KAG3166518.1;KAG2915265.1;KAG2970495.1;KAG3069029.1;KAG3059147.1;KAG2763182.1;KAG2899852.1;A0A8J5MF82;GMF10589.1;KAG3141992.1;W2HMX9;ETK96504.1;KAG3239469.1;KAG3092612.1;A0A329S5S7;KAF1793947.1;POM76199.1;A0A2P4YES6;A0A9W6TFA9;KAG1706520.1;KAG3143769.1;KAG2997179.1;KAG3015282.1;KAF4150084.1;A0A833X321;XP_002908185.1;EEY61268.1;KAF4047421.1;KAI9993960.1;D0MTH1;KAH7498062.1;H3GWW2;KAH7476393.1;KAG7401203.1;KAG7393497.1;A0A8T1XAY9;A0A8T1WHZ8;A0A225WN73;OWZ19085.1;A0A421FB66;A0A8J4WAG6;RLN67475.1;RLN64161.1;RLN36713.1;RLN83898.1;KAG2532033.1;KAG2530956.1;A0A3F2RZY0;KAF4324548.1;KAG4236329.1;KAG3239470.1;KAG3141993.1;KAG3092613.1;KAG2827142.1;KAG6598042.1;KAJ8526142.1;KAE9051555.1;KAE9358892.1;KAE9358408.1;KAE9330262.1;KAE9254086.1;KAE9252055.1;KAE9234560.1;KAE9153630.1;KAE9135041.1;KAE9134577.1;KAE9046923.1;KAE8947458.1;G4Z1Y8;KAE8886768.1;GMF33315.1;A0A9W6X817;A0A6G0SIU6;A0A6A4G934;A0A6A3UPA7;A0A6A3P0T7;KAE9027304.1;XP_009523396.1;EGZ20679.1;KAG6598043.1	ETL49867.1;KAG6598042.1	KAG6598042.1	MULTI-MSMS	20230811_LVinson_P1-1-1	6	P1-1-1	1101.562377929688	2	1101.06	2200.11	3.9769	0.0043789	-3.419	-0.0037645	0.55796	0.00061435	1101.56	68.507	0.47493	68.507	68.329	68.804	0					43	16	4	0	0	0	0.0014727	1	19680	19680		139.64	126.71	1	6188000			31542	1527;312	2172	2367	37298	37298					0.0531515
ESFNLDALPEVSLPVGWEAK	20	Unmodified	_ESFNLDALPEVSLPVGWEAK_					0	0	0	0	ETL49867.1;W2P670;ETM02940.1;ETN24353.1;ETO85451.1;W2XVY8;ETP54526.1;KUF77198.1;XP_008890424.1;V9G052;W2M1X0;W2RG07;W3A5R1;A0A081B2U0;ETI56716.1;A0A0W8D9K9;ETP26553.1;KUF93071.1;ETM56210.1;KAG6961466.1;KAG2850123.1;RAW31256.1;KAG2810114.1;KAK1941646.1;KAG2888070.1;KAG6959343.1;KAG4236328.1;KAG4052553.1;A0A8T1UEG8;KAG3213607.1;KAG3166518.1;KAG2915265.1;KAG2970495.1;KAG3069029.1;KAG3059147.1;KAG2763182.1;KAG2899852.1;A0A8J5MF82;GMF10589.1;KAG3141992.1;W2HMX9;ETK96504.1;KAG3239469.1;KAG3092612.1;A0A329S5S7;KAF1793947.1;POM76199.1;A0A2P4YES6;A0A9W6TFA9;KAG1706520.1;KAG3143769.1;KAG2997179.1;KAG3015282.1;KAF4150084.1;A0A833X321;XP_002908185.1;EEY61268.1;KAF4047421.1;KAI9993960.1;D0MTH1;KAH7498062.1;H3GWW2;KAH7476393.1;KAG7401203.1;KAG7393497.1;A0A8T1XAY9;A0A8T1WHZ8;A0A225WN73;OWZ19085.1;A0A421FB66;A0A8J4WAG6;RLN67475.1;RLN64161.1;RLN36713.1;RLN83898.1;KAG2532033.1;KAG2530956.1;A0A3F2RZY0;KAF4324548.1;KAG4236329.1;KAG3239470.1;KAG3141993.1;KAG3092613.1;KAG2827142.1;KAG6598042.1;KAJ8526142.1;KAE9051555.1;KAE9358892.1;KAE9358408.1;KAE9330262.1;KAE9254086.1;KAE9252055.1;KAE9234560.1;KAE9153630.1;KAE9135041.1;KAE9134577.1;KAE9046923.1;KAE8947458.1;G4Z1Y8;KAE8886768.1;GMF33315.1;A0A9W6X817;A0A6G0SIU6;A0A6A4G934;A0A6A3UPA7;A0A6A3P0T7;KAE9027304.1;XP_009523396.1;EGZ20679.1;KAG6598043.1	ETL49867.1;KAG6598042.1	KAG6598042.1	MULTI-MSMS	20230811_LVinson_P1-4-1	6	P1-4-1	1101.565063476562	2	1101.06	2200.11	5.7805	0.0063647	-3.8002	-0.0041843	1.9802	0.0021804	1101.56	68.41	0.2778	68.41	68.298	68.576	0					23	9	3	0	0	0	0.0015911	1	20562	20562		131.29	110.42	1	5687900			31543	1527;312	2172	2367	37299	37299					0.0531515
ESFNLDALPEVSLPVGWEAK	20	Unmodified	_ESFNLDALPEVSLPVGWEAK_					0	0	0	0	ETL49867.1;W2P670;ETM02940.1;ETN24353.1;ETO85451.1;W2XVY8;ETP54526.1;KUF77198.1;XP_008890424.1;V9G052;W2M1X0;W2RG07;W3A5R1;A0A081B2U0;ETI56716.1;A0A0W8D9K9;ETP26553.1;KUF93071.1;ETM56210.1;KAG6961466.1;KAG2850123.1;RAW31256.1;KAG2810114.1;KAK1941646.1;KAG2888070.1;KAG6959343.1;KAG4236328.1;KAG4052553.1;A0A8T1UEG8;KAG3213607.1;KAG3166518.1;KAG2915265.1;KAG2970495.1;KAG3069029.1;KAG3059147.1;KAG2763182.1;KAG2899852.1;A0A8J5MF82;GMF10589.1;KAG3141992.1;W2HMX9;ETK96504.1;KAG3239469.1;KAG3092612.1;A0A329S5S7;KAF1793947.1;POM76199.1;A0A2P4YES6;A0A9W6TFA9;KAG1706520.1;KAG3143769.1;KAG2997179.1;KAG3015282.1;KAF4150084.1;A0A833X321;XP_002908185.1;EEY61268.1;KAF4047421.1;KAI9993960.1;D0MTH1;KAH7498062.1;H3GWW2;KAH7476393.1;KAG7401203.1;KAG7393497.1;A0A8T1XAY9;A0A8T1WHZ8;A0A225WN73;OWZ19085.1;A0A421FB66;A0A8J4WAG6;RLN67475.1;RLN64161.1;RLN36713.1;RLN83898.1;KAG2532033.1;KAG2530956.1;A0A3F2RZY0;KAF4324548.1;KAG4236329.1;KAG3239470.1;KAG3141993.1;KAG3092613.1;KAG2827142.1;KAG6598042.1;KAJ8526142.1;KAE9051555.1;KAE9358892.1;KAE9358408.1;KAE9330262.1;KAE9254086.1;KAE9252055.1;KAE9234560.1;KAE9153630.1;KAE9135041.1;KAE9134577.1;KAE9046923.1;KAE8947458.1;G4Z1Y8;KAE8886768.1;GMF33315.1;A0A9W6X817;A0A6G0SIU6;A0A6A4G934;A0A6A3UPA7;A0A6A3P0T7;KAE9027304.1;XP_009523396.1;EGZ20679.1;KAG6598043.1	ETL49867.1;KAG6598042.1	KAG6598042.1	MULTI-MSMS	20230811_LVinson_P1-4-2	6	P1-4-2	1101.568969726562	2	1101.06	2200.11	4.5249	0.0049821	-0.96396	-0.0010614	3.5609	0.0039208	1101.56	68.488	0.453	68.488	68.333	68.786	0					34	15	3	0	0	0	0.0015751	1	19651	19651		130.73	119.96	1	8112400			31544	1527;312	2172	2367	37300	37300					0.0531515
ESFNLDALPEVSLPVGWEAK	20	Unmodified	_ESFNLDALPEVSLPVGWEAK_					0	0	0	0	ETL49867.1;W2P670;ETM02940.1;ETN24353.1;ETO85451.1;W2XVY8;ETP54526.1;KUF77198.1;XP_008890424.1;V9G052;W2M1X0;W2RG07;W3A5R1;A0A081B2U0;ETI56716.1;A0A0W8D9K9;ETP26553.1;KUF93071.1;ETM56210.1;KAG6961466.1;KAG2850123.1;RAW31256.1;KAG2810114.1;KAK1941646.1;KAG2888070.1;KAG6959343.1;KAG4236328.1;KAG4052553.1;A0A8T1UEG8;KAG3213607.1;KAG3166518.1;KAG2915265.1;KAG2970495.1;KAG3069029.1;KAG3059147.1;KAG2763182.1;KAG2899852.1;A0A8J5MF82;GMF10589.1;KAG3141992.1;W2HMX9;ETK96504.1;KAG3239469.1;KAG3092612.1;A0A329S5S7;KAF1793947.1;POM76199.1;A0A2P4YES6;A0A9W6TFA9;KAG1706520.1;KAG3143769.1;KAG2997179.1;KAG3015282.1;KAF4150084.1;A0A833X321;XP_002908185.1;EEY61268.1;KAF4047421.1;KAI9993960.1;D0MTH1;KAH7498062.1;H3GWW2;KAH7476393.1;KAG7401203.1;KAG7393497.1;A0A8T1XAY9;A0A8T1WHZ8;A0A225WN73;OWZ19085.1;A0A421FB66;A0A8J4WAG6;RLN67475.1;RLN64161.1;RLN36713.1;RLN83898.1;KAG2532033.1;KAG2530956.1;A0A3F2RZY0;KAF4324548.1;KAG4236329.1;KAG3239470.1;KAG3141993.1;KAG3092613.1;KAG2827142.1;KAG6598042.1;KAJ8526142.1;KAE9051555.1;KAE9358892.1;KAE9358408.1;KAE9330262.1;KAE9254086.1;KAE9252055.1;KAE9234560.1;KAE9153630.1;KAE9135041.1;KAE9134577.1;KAE9046923.1;KAE8947458.1;G4Z1Y8;KAE8886768.1;GMF33315.1;A0A9W6X817;A0A6G0SIU6;A0A6A4G934;A0A6A3UPA7;A0A6A3P0T7;KAE9027304.1;XP_009523396.1;EGZ20679.1;KAG6598043.1	ETL49867.1;KAG6598042.1	KAG6598042.1	MULTI-MSMS	20230811_LVinson_P12-1-1	8	P12-1-1	1101.566528320312	2	1101.06	2200.11	4.3384	0.0047768	-0.17439	-0.00019201	4.164	0.0045848	1101.56	68.396	0.4209	68.396	68.271	68.692	0					35	14	3	0	0	0	0.0016407	1	20448	20448		126.96	116.19	1	4825500			31545	1527;312	2172	2367	37301	37301					0.0531515
ESFNLDALPEVSLPVGWEAK	20	Unmodified	_ESFNLDALPEVSLPVGWEAK_					0	0	0	0	ETL49867.1;W2P670;ETM02940.1;ETN24353.1;ETO85451.1;W2XVY8;ETP54526.1;KUF77198.1;XP_008890424.1;V9G052;W2M1X0;W2RG07;W3A5R1;A0A081B2U0;ETI56716.1;A0A0W8D9K9;ETP26553.1;KUF93071.1;ETM56210.1;KAG6961466.1;KAG2850123.1;RAW31256.1;KAG2810114.1;KAK1941646.1;KAG2888070.1;KAG6959343.1;KAG4236328.1;KAG4052553.1;A0A8T1UEG8;KAG3213607.1;KAG3166518.1;KAG2915265.1;KAG2970495.1;KAG3069029.1;KAG3059147.1;KAG2763182.1;KAG2899852.1;A0A8J5MF82;GMF10589.1;KAG3141992.1;W2HMX9;ETK96504.1;KAG3239469.1;KAG3092612.1;A0A329S5S7;KAF1793947.1;POM76199.1;A0A2P4YES6;A0A9W6TFA9;KAG1706520.1;KAG3143769.1;KAG2997179.1;KAG3015282.1;KAF4150084.1;A0A833X321;XP_002908185.1;EEY61268.1;KAF4047421.1;KAI9993960.1;D0MTH1;KAH7498062.1;H3GWW2;KAH7476393.1;KAG7401203.1;KAG7393497.1;A0A8T1XAY9;A0A8T1WHZ8;A0A225WN73;OWZ19085.1;A0A421FB66;A0A8J4WAG6;RLN67475.1;RLN64161.1;RLN36713.1;RLN83898.1;KAG2532033.1;KAG2530956.1;A0A3F2RZY0;KAF4324548.1;KAG4236329.1;KAG3239470.1;KAG3141993.1;KAG3092613.1;KAG2827142.1;KAG6598042.1;KAJ8526142.1;KAE9051555.1;KAE9358892.1;KAE9358408.1;KAE9330262.1;KAE9254086.1;KAE9252055.1;KAE9234560.1;KAE9153630.1;KAE9135041.1;KAE9134577.1;KAE9046923.1;KAE8947458.1;G4Z1Y8;KAE8886768.1;GMF33315.1;A0A9W6X817;A0A6G0SIU6;A0A6A4G934;A0A6A3UPA7;A0A6A3P0T7;KAE9027304.1;XP_009523396.1;EGZ20679.1;KAG6598043.1	ETL49867.1;KAG6598042.1	KAG6598042.1	MULTI-MSMS	20230811_LVinson_P12-1-2	8	P12-1-2	1101.568481445312	2	1101.06	2200.11	4.5565	0.005017	-1.6786	-0.0018483	2.8779	0.0031687	1101.56	68.307	0.33524	68.307	68.178	68.513	0					21	11	3	0	0	0	0.0014439	1	19381	19381		147.23	126.35	1	1702900			31546	1527;312	2172	2367	37302	37302					0.0531515
ESFNLDALPEVSLPVGWEAK	20	Unmodified	_ESFNLDALPEVSLPVGWEAK_					0	0	0	0	ETL49867.1;W2P670;ETM02940.1;ETN24353.1;ETO85451.1;W2XVY8;ETP54526.1;KUF77198.1;XP_008890424.1;V9G052;W2M1X0;W2RG07;W3A5R1;A0A081B2U0;ETI56716.1;A0A0W8D9K9;ETP26553.1;KUF93071.1;ETM56210.1;KAG6961466.1;KAG2850123.1;RAW31256.1;KAG2810114.1;KAK1941646.1;KAG2888070.1;KAG6959343.1;KAG4236328.1;KAG4052553.1;A0A8T1UEG8;KAG3213607.1;KAG3166518.1;KAG2915265.1;KAG2970495.1;KAG3069029.1;KAG3059147.1;KAG2763182.1;KAG2899852.1;A0A8J5MF82;GMF10589.1;KAG3141992.1;W2HMX9;ETK96504.1;KAG3239469.1;KAG3092612.1;A0A329S5S7;KAF1793947.1;POM76199.1;A0A2P4YES6;A0A9W6TFA9;KAG1706520.1;KAG3143769.1;KAG2997179.1;KAG3015282.1;KAF4150084.1;A0A833X321;XP_002908185.1;EEY61268.1;KAF4047421.1;KAI9993960.1;D0MTH1;KAH7498062.1;H3GWW2;KAH7476393.1;KAG7401203.1;KAG7393497.1;A0A8T1XAY9;A0A8T1WHZ8;A0A225WN73;OWZ19085.1;A0A421FB66;A0A8J4WAG6;RLN67475.1;RLN64161.1;RLN36713.1;RLN83898.1;KAG2532033.1;KAG2530956.1;A0A3F2RZY0;KAF4324548.1;KAG4236329.1;KAG3239470.1;KAG3141993.1;KAG3092613.1;KAG2827142.1;KAG6598042.1;KAJ8526142.1;KAE9051555.1;KAE9358892.1;KAE9358408.1;KAE9330262.1;KAE9254086.1;KAE9252055.1;KAE9234560.1;KAE9153630.1;KAE9135041.1;KAE9134577.1;KAE9046923.1;KAE8947458.1;G4Z1Y8;KAE8886768.1;GMF33315.1;A0A9W6X817;A0A6G0SIU6;A0A6A4G934;A0A6A3UPA7;A0A6A3P0T7;KAE9027304.1;XP_009523396.1;EGZ20679.1;KAG6598043.1	ETL49867.1;KAG6598042.1	KAG6598042.1	MULTI-MSMS	20230811_LVinson_P12-3-1	8	P12-3-1	1101.558349609375	2	1101.06	2200.11	-1.2599	-0.0013873	-2.666	-0.0029354	-3.9259	-0.0043226	1101.56	68.386	0.23416	68.386	68.259	68.494	0					20	8	3	0	0	0	0.0026951	1	10657	10657		100.22	86.69	1	22826000			31547	1527;312	2172	2367	37303	37303					0.0531515
ESFNLDALPEVSLPVGWEAK	20	Unmodified	_ESFNLDALPEVSLPVGWEAK_					0	0	0	0	ETL49867.1;W2P670;ETM02940.1;ETN24353.1;ETO85451.1;W2XVY8;ETP54526.1;KUF77198.1;XP_008890424.1;V9G052;W2M1X0;W2RG07;W3A5R1;A0A081B2U0;ETI56716.1;A0A0W8D9K9;ETP26553.1;KUF93071.1;ETM56210.1;KAG6961466.1;KAG2850123.1;RAW31256.1;KAG2810114.1;KAK1941646.1;KAG2888070.1;KAG6959343.1;KAG4236328.1;KAG4052553.1;A0A8T1UEG8;KAG3213607.1;KAG3166518.1;KAG2915265.1;KAG2970495.1;KAG3069029.1;KAG3059147.1;KAG2763182.1;KAG2899852.1;A0A8J5MF82;GMF10589.1;KAG3141992.1;W2HMX9;ETK96504.1;KAG3239469.1;KAG3092612.1;A0A329S5S7;KAF1793947.1;POM76199.1;A0A2P4YES6;A0A9W6TFA9;KAG1706520.1;KAG3143769.1;KAG2997179.1;KAG3015282.1;KAF4150084.1;A0A833X321;XP_002908185.1;EEY61268.1;KAF4047421.1;KAI9993960.1;D0MTH1;KAH7498062.1;H3GWW2;KAH7476393.1;KAG7401203.1;KAG7393497.1;A0A8T1XAY9;A0A8T1WHZ8;A0A225WN73;OWZ19085.1;A0A421FB66;A0A8J4WAG6;RLN67475.1;RLN64161.1;RLN36713.1;RLN83898.1;KAG2532033.1;KAG2530956.1;A0A3F2RZY0;KAF4324548.1;KAG4236329.1;KAG3239470.1;KAG3141993.1;KAG3092613.1;KAG2827142.1;KAG6598042.1;KAJ8526142.1;KAE9051555.1;KAE9358892.1;KAE9358408.1;KAE9330262.1;KAE9254086.1;KAE9252055.1;KAE9234560.1;KAE9153630.1;KAE9135041.1;KAE9134577.1;KAE9046923.1;KAE8947458.1;G4Z1Y8;KAE8886768.1;GMF33315.1;A0A9W6X817;A0A6G0SIU6;A0A6A4G934;A0A6A3UPA7;A0A6A3P0T7;KAE9027304.1;XP_009523396.1;EGZ20679.1;KAG6598043.1	ETL49867.1;KAG6598042.1	KAG6598042.1	MULTI-MSMS	20230811_LVinson_P12-3-2	8	P12-3-2	1101.564819335938	2	1101.06	2200.11	5.046	0.005556	-2.5511	-0.0028089	2.4949	0.0027471	1101.56	68.318	0.39102	68.318	68.192	68.583	0					24	13	3	0	0	0	0.0024096	1	19821	19821		103.92	90.382	1	2417600			31548	1527;312	2172	2367	37304	37304					0.0531515
ESFNLDALPEVSLPVGWEAK	20	Unmodified	_ESFNLDALPEVSLPVGWEAK_					0	0	0	0	ETL49867.1;W2P670;ETM02940.1;ETN24353.1;ETO85451.1;W2XVY8;ETP54526.1;KUF77198.1;XP_008890424.1;V9G052;W2M1X0;W2RG07;W3A5R1;A0A081B2U0;ETI56716.1;A0A0W8D9K9;ETP26553.1;KUF93071.1;ETM56210.1;KAG6961466.1;KAG2850123.1;RAW31256.1;KAG2810114.1;KAK1941646.1;KAG2888070.1;KAG6959343.1;KAG4236328.1;KAG4052553.1;A0A8T1UEG8;KAG3213607.1;KAG3166518.1;KAG2915265.1;KAG2970495.1;KAG3069029.1;KAG3059147.1;KAG2763182.1;KAG2899852.1;A0A8J5MF82;GMF10589.1;KAG3141992.1;W2HMX9;ETK96504.1;KAG3239469.1;KAG3092612.1;A0A329S5S7;KAF1793947.1;POM76199.1;A0A2P4YES6;A0A9W6TFA9;KAG1706520.1;KAG3143769.1;KAG2997179.1;KAG3015282.1;KAF4150084.1;A0A833X321;XP_002908185.1;EEY61268.1;KAF4047421.1;KAI9993960.1;D0MTH1;KAH7498062.1;H3GWW2;KAH7476393.1;KAG7401203.1;KAG7393497.1;A0A8T1XAY9;A0A8T1WHZ8;A0A225WN73;OWZ19085.1;A0A421FB66;A0A8J4WAG6;RLN67475.1;RLN64161.1;RLN36713.1;RLN83898.1;KAG2532033.1;KAG2530956.1;A0A3F2RZY0;KAF4324548.1;KAG4236329.1;KAG3239470.1;KAG3141993.1;KAG3092613.1;KAG2827142.1;KAG6598042.1;KAJ8526142.1;KAE9051555.1;KAE9358892.1;KAE9358408.1;KAE9330262.1;KAE9254086.1;KAE9252055.1;KAE9234560.1;KAE9153630.1;KAE9135041.1;KAE9134577.1;KAE9046923.1;KAE8947458.1;G4Z1Y8;KAE8886768.1;GMF33315.1;A0A9W6X817;A0A6G0SIU6;A0A6A4G934;A0A6A3UPA7;A0A6A3P0T7;KAE9027304.1;XP_009523396.1;EGZ20679.1;KAG6598043.1	ETL49867.1;KAG6598042.1	KAG6598042.1	MULTI-MSMS	20230811_LVinson_P24-1-1	9	P24-1-1	1101.563842773438	2	1101.06	2200.11	5.4478	0.0059984	-3.9772	-0.0043791	1.4707	0.0016193	1101.56	68.281	0.47314	68.281	68.027	68.5	0					36	16	4	0	0	0	0.0014581	1	11093	11093		138.87	108.46	1	2885900			31549	1527;312	2172	2367	37305	37305					0.0531515
ESFNLDALPEVSLPVGWEAK	20	Unmodified	_ESFNLDALPEVSLPVGWEAK_					0	0	0	0	ETL49867.1;W2P670;ETM02940.1;ETN24353.1;ETO85451.1;W2XVY8;ETP54526.1;KUF77198.1;XP_008890424.1;V9G052;W2M1X0;W2RG07;W3A5R1;A0A081B2U0;ETI56716.1;A0A0W8D9K9;ETP26553.1;KUF93071.1;ETM56210.1;KAG6961466.1;KAG2850123.1;RAW31256.1;KAG2810114.1;KAK1941646.1;KAG2888070.1;KAG6959343.1;KAG4236328.1;KAG4052553.1;A0A8T1UEG8;KAG3213607.1;KAG3166518.1;KAG2915265.1;KAG2970495.1;KAG3069029.1;KAG3059147.1;KAG2763182.1;KAG2899852.1;A0A8J5MF82;GMF10589.1;KAG3141992.1;W2HMX9;ETK96504.1;KAG3239469.1;KAG3092612.1;A0A329S5S7;KAF1793947.1;POM76199.1;A0A2P4YES6;A0A9W6TFA9;KAG1706520.1;KAG3143769.1;KAG2997179.1;KAG3015282.1;KAF4150084.1;A0A833X321;XP_002908185.1;EEY61268.1;KAF4047421.1;KAI9993960.1;D0MTH1;KAH7498062.1;H3GWW2;KAH7476393.1;KAG7401203.1;KAG7393497.1;A0A8T1XAY9;A0A8T1WHZ8;A0A225WN73;OWZ19085.1;A0A421FB66;A0A8J4WAG6;RLN67475.1;RLN64161.1;RLN36713.1;RLN83898.1;KAG2532033.1;KAG2530956.1;A0A3F2RZY0;KAF4324548.1;KAG4236329.1;KAG3239470.1;KAG3141993.1;KAG3092613.1;KAG2827142.1;KAG6598042.1;KAJ8526142.1;KAE9051555.1;KAE9358892.1;KAE9358408.1;KAE9330262.1;KAE9254086.1;KAE9252055.1;KAE9234560.1;KAE9153630.1;KAE9135041.1;KAE9134577.1;KAE9046923.1;KAE8947458.1;G4Z1Y8;KAE8886768.1;GMF33315.1;A0A9W6X817;A0A6G0SIU6;A0A6A4G934;A0A6A3UPA7;A0A6A3P0T7;KAE9027304.1;XP_009523396.1;EGZ20679.1;KAG6598043.1	ETL49867.1;KAG6598042.1	KAG6598042.1	MULTI-MSMS	20230811_LVinson_P6-4-1	7	P6-4-1	1101.561889648438	2	1101.06	2200.11	4.3443	0.0047833	-2.3672	-0.0026064	1.9771	0.0021769	1101.56	68.536	0.44507	68.536	68.297	68.742	0					36	15	3	0	0	0	0.001706	1	19241	19241		123.18	109.64	1	9125200			31550	1527;312	2172	2367	37306	37306					0.0531515
ESFNLDALPEVSLPVGWEAK	20	Unmodified	_ESFNLDALPEVSLPVGWEAK_					0	0	0	0	ETL49867.1;W2P670;ETM02940.1;ETN24353.1;ETO85451.1;W2XVY8;ETP54526.1;KUF77198.1;XP_008890424.1;V9G052;W2M1X0;W2RG07;W3A5R1;A0A081B2U0;ETI56716.1;A0A0W8D9K9;ETP26553.1;KUF93071.1;ETM56210.1;KAG6961466.1;KAG2850123.1;RAW31256.1;KAG2810114.1;KAK1941646.1;KAG2888070.1;KAG6959343.1;KAG4236328.1;KAG4052553.1;A0A8T1UEG8;KAG3213607.1;KAG3166518.1;KAG2915265.1;KAG2970495.1;KAG3069029.1;KAG3059147.1;KAG2763182.1;KAG2899852.1;A0A8J5MF82;GMF10589.1;KAG3141992.1;W2HMX9;ETK96504.1;KAG3239469.1;KAG3092612.1;A0A329S5S7;KAF1793947.1;POM76199.1;A0A2P4YES6;A0A9W6TFA9;KAG1706520.1;KAG3143769.1;KAG2997179.1;KAG3015282.1;KAF4150084.1;A0A833X321;XP_002908185.1;EEY61268.1;KAF4047421.1;KAI9993960.1;D0MTH1;KAH7498062.1;H3GWW2;KAH7476393.1;KAG7401203.1;KAG7393497.1;A0A8T1XAY9;A0A8T1WHZ8;A0A225WN73;OWZ19085.1;A0A421FB66;A0A8J4WAG6;RLN67475.1;RLN64161.1;RLN36713.1;RLN83898.1;KAG2532033.1;KAG2530956.1;A0A3F2RZY0;KAF4324548.1;KAG4236329.1;KAG3239470.1;KAG3141993.1;KAG3092613.1;KAG2827142.1;KAG6598042.1;KAJ8526142.1;KAE9051555.1;KAE9358892.1;KAE9358408.1;KAE9330262.1;KAE9254086.1;KAE9252055.1;KAE9234560.1;KAE9153630.1;KAE9135041.1;KAE9134577.1;KAE9046923.1;KAE8947458.1;G4Z1Y8;KAE8886768.1;GMF33315.1;A0A9W6X817;A0A6G0SIU6;A0A6A4G934;A0A6A3UPA7;A0A6A3P0T7;KAE9027304.1;XP_009523396.1;EGZ20679.1;KAG6598043.1	ETL49867.1;KAG6598042.1	KAG6598042.1	MULTI-MSMS	20230811_LVinson_P6-4-2	7	P6-4-2	1101.56103515625	2	1101.06	2200.11	4.3571	0.0047974	-1.102	-0.0012133	3.2551	0.0035841	1101.56	68.325	0.30814	68.325	68.255	68.563	0					36	10	5	0	0	0	0.0014482	1	18619	18619		152.01	131.13	1	2764900			31551	1527;312	2172	2367	37307	37307					0.0531515
ESFNLDALPEVSLPVGWEAK	20	Unmodified	_ESFNLDALPEVSLPVGWEAK_					0	0	0	0	ETL49867.1;W2P670;ETM02940.1;ETN24353.1;ETO85451.1;W2XVY8;ETP54526.1;KUF77198.1;XP_008890424.1;V9G052;W2M1X0;W2RG07;W3A5R1;A0A081B2U0;ETI56716.1;A0A0W8D9K9;ETP26553.1;KUF93071.1;ETM56210.1;KAG6961466.1;KAG2850123.1;RAW31256.1;KAG2810114.1;KAK1941646.1;KAG2888070.1;KAG6959343.1;KAG4236328.1;KAG4052553.1;A0A8T1UEG8;KAG3213607.1;KAG3166518.1;KAG2915265.1;KAG2970495.1;KAG3069029.1;KAG3059147.1;KAG2763182.1;KAG2899852.1;A0A8J5MF82;GMF10589.1;KAG3141992.1;W2HMX9;ETK96504.1;KAG3239469.1;KAG3092612.1;A0A329S5S7;KAF1793947.1;POM76199.1;A0A2P4YES6;A0A9W6TFA9;KAG1706520.1;KAG3143769.1;KAG2997179.1;KAG3015282.1;KAF4150084.1;A0A833X321;XP_002908185.1;EEY61268.1;KAF4047421.1;KAI9993960.1;D0MTH1;KAH7498062.1;H3GWW2;KAH7476393.1;KAG7401203.1;KAG7393497.1;A0A8T1XAY9;A0A8T1WHZ8;A0A225WN73;OWZ19085.1;A0A421FB66;A0A8J4WAG6;RLN67475.1;RLN64161.1;RLN36713.1;RLN83898.1;KAG2532033.1;KAG2530956.1;A0A3F2RZY0;KAF4324548.1;KAG4236329.1;KAG3239470.1;KAG3141993.1;KAG3092613.1;KAG2827142.1;KAG6598042.1;KAJ8526142.1;KAE9051555.1;KAE9358892.1;KAE9358408.1;KAE9330262.1;KAE9254086.1;KAE9252055.1;KAE9234560.1;KAE9153630.1;KAE9135041.1;KAE9134577.1;KAE9046923.1;KAE8947458.1;G4Z1Y8;KAE8886768.1;GMF33315.1;A0A9W6X817;A0A6G0SIU6;A0A6A4G934;A0A6A3UPA7;A0A6A3P0T7;KAE9027304.1;XP_009523396.1;EGZ20679.1;KAG6598043.1	ETL49867.1;KAG6598042.1	KAG6598042.1	MULTI-MSMS	20240119_LeannVinson_GelDigests_P24-1-1	9	P24-2-1	734.3775024414062	3	734.376	2200.11	7.3446	0.0053937	-2.782	-0.002043	4.5626	0.0033507	734.709	67.213	0.36395	67.213	67.07	67.434	0					30	12	3	0	0	0	0.012216	1	19223	19223		46.171	42.898	1	1126300			31552	1527;312	2172	2367	37308	37308					0.0531515
ESFNLDALPEVSLPVGWEAK	20	Unmodified	_ESFNLDALPEVSLPVGWEAK_					0	0	0	0	ETL49867.1;W2P670;ETM02940.1;ETN24353.1;ETO85451.1;W2XVY8;ETP54526.1;KUF77198.1;XP_008890424.1;V9G052;W2M1X0;W2RG07;W3A5R1;A0A081B2U0;ETI56716.1;A0A0W8D9K9;ETP26553.1;KUF93071.1;ETM56210.1;KAG6961466.1;KAG2850123.1;RAW31256.1;KAG2810114.1;KAK1941646.1;KAG2888070.1;KAG6959343.1;KAG4236328.1;KAG4052553.1;A0A8T1UEG8;KAG3213607.1;KAG3166518.1;KAG2915265.1;KAG2970495.1;KAG3069029.1;KAG3059147.1;KAG2763182.1;KAG2899852.1;A0A8J5MF82;GMF10589.1;KAG3141992.1;W2HMX9;ETK96504.1;KAG3239469.1;KAG3092612.1;A0A329S5S7;KAF1793947.1;POM76199.1;A0A2P4YES6;A0A9W6TFA9;KAG1706520.1;KAG3143769.1;KAG2997179.1;KAG3015282.1;KAF4150084.1;A0A833X321;XP_002908185.1;EEY61268.1;KAF4047421.1;KAI9993960.1;D0MTH1;KAH7498062.1;H3GWW2;KAH7476393.1;KAG7401203.1;KAG7393497.1;A0A8T1XAY9;A0A8T1WHZ8;A0A225WN73;OWZ19085.1;A0A421FB66;A0A8J4WAG6;RLN67475.1;RLN64161.1;RLN36713.1;RLN83898.1;KAG2532033.1;KAG2530956.1;A0A3F2RZY0;KAF4324548.1;KAG4236329.1;KAG3239470.1;KAG3141993.1;KAG3092613.1;KAG2827142.1;KAG6598042.1;KAJ8526142.1;KAE9051555.1;KAE9358892.1;KAE9358408.1;KAE9330262.1;KAE9254086.1;KAE9252055.1;KAE9234560.1;KAE9153630.1;KAE9135041.1;KAE9134577.1;KAE9046923.1;KAE8947458.1;G4Z1Y8;KAE8886768.1;GMF33315.1;A0A9W6X817;A0A6G0SIU6;A0A6A4G934;A0A6A3UPA7;A0A6A3P0T7;KAE9027304.1;XP_009523396.1;EGZ20679.1;KAG6598043.1	ETL49867.1;KAG6598042.1	KAG6598042.1	MULTI-MSMS	20240119_LeannVinson_GelDigests_P24-1-1	9	P24-2-1	1101.569091796875	2	1101.06	2200.11	7.5862	0.0083529	-1.5727	-0.0017317	6.0135	0.0066212	1101.56	67.197	0.5881	67.197	66.929	67.517	0					52	19	4	0	0	0	0.0015248	1	19275	19275		135.08	120.47	1	4804200			31553	1527;312	2172	2367	37309	37309					0.0531515
ESFNLDALPEVSLPVGWEAK	20	Unmodified	_ESFNLDALPEVSLPVGWEAK_					0	0	0	0	ETL49867.1;W2P670;ETM02940.1;ETN24353.1;ETO85451.1;W2XVY8;ETP54526.1;KUF77198.1;XP_008890424.1;V9G052;W2M1X0;W2RG07;W3A5R1;A0A081B2U0;ETI56716.1;A0A0W8D9K9;ETP26553.1;KUF93071.1;ETM56210.1;KAG6961466.1;KAG2850123.1;RAW31256.1;KAG2810114.1;KAK1941646.1;KAG2888070.1;KAG6959343.1;KAG4236328.1;KAG4052553.1;A0A8T1UEG8;KAG3213607.1;KAG3166518.1;KAG2915265.1;KAG2970495.1;KAG3069029.1;KAG3059147.1;KAG2763182.1;KAG2899852.1;A0A8J5MF82;GMF10589.1;KAG3141992.1;W2HMX9;ETK96504.1;KAG3239469.1;KAG3092612.1;A0A329S5S7;KAF1793947.1;POM76199.1;A0A2P4YES6;A0A9W6TFA9;KAG1706520.1;KAG3143769.1;KAG2997179.1;KAG3015282.1;KAF4150084.1;A0A833X321;XP_002908185.1;EEY61268.1;KAF4047421.1;KAI9993960.1;D0MTH1;KAH7498062.1;H3GWW2;KAH7476393.1;KAG7401203.1;KAG7393497.1;A0A8T1XAY9;A0A8T1WHZ8;A0A225WN73;OWZ19085.1;A0A421FB66;A0A8J4WAG6;RLN67475.1;RLN64161.1;RLN36713.1;RLN83898.1;KAG2532033.1;KAG2530956.1;A0A3F2RZY0;KAF4324548.1;KAG4236329.1;KAG3239470.1;KAG3141993.1;KAG3092613.1;KAG2827142.1;KAG6598042.1;KAJ8526142.1;KAE9051555.1;KAE9358892.1;KAE9358408.1;KAE9330262.1;KAE9254086.1;KAE9252055.1;KAE9234560.1;KAE9153630.1;KAE9135041.1;KAE9134577.1;KAE9046923.1;KAE8947458.1;G4Z1Y8;KAE8886768.1;GMF33315.1;A0A9W6X817;A0A6G0SIU6;A0A6A4G934;A0A6A3UPA7;A0A6A3P0T7;KAE9027304.1;XP_009523396.1;EGZ20679.1;KAG6598043.1	ETL49867.1;KAG6598042.1	KAG6598042.1	MULTI-MSMS	20240119_LeannVinson_GelDigests_P24-1-2	9	P24-2-2	734.7130737304688	3	734.376	2200.11	7.0608	0.0051852	-2.3785	-0.0017467	4.6823	0.0034386	734.709	67.217	0.28001	67.217	67.099	67.379	0					28	9	4	0	0	0	0.016659	1	19483	19483		43.315	37.79	1	1065400			31554	1527;312	2172	2367	37310	37310					0.0531515
ESFNLDALPEVSLPVGWEAK	20	Unmodified	_ESFNLDALPEVSLPVGWEAK_					0	0	0	0	ETL49867.1;W2P670;ETM02940.1;ETN24353.1;ETO85451.1;W2XVY8;ETP54526.1;KUF77198.1;XP_008890424.1;V9G052;W2M1X0;W2RG07;W3A5R1;A0A081B2U0;ETI56716.1;A0A0W8D9K9;ETP26553.1;KUF93071.1;ETM56210.1;KAG6961466.1;KAG2850123.1;RAW31256.1;KAG2810114.1;KAK1941646.1;KAG2888070.1;KAG6959343.1;KAG4236328.1;KAG4052553.1;A0A8T1UEG8;KAG3213607.1;KAG3166518.1;KAG2915265.1;KAG2970495.1;KAG3069029.1;KAG3059147.1;KAG2763182.1;KAG2899852.1;A0A8J5MF82;GMF10589.1;KAG3141992.1;W2HMX9;ETK96504.1;KAG3239469.1;KAG3092612.1;A0A329S5S7;KAF1793947.1;POM76199.1;A0A2P4YES6;A0A9W6TFA9;KAG1706520.1;KAG3143769.1;KAG2997179.1;KAG3015282.1;KAF4150084.1;A0A833X321;XP_002908185.1;EEY61268.1;KAF4047421.1;KAI9993960.1;D0MTH1;KAH7498062.1;H3GWW2;KAH7476393.1;KAG7401203.1;KAG7393497.1;A0A8T1XAY9;A0A8T1WHZ8;A0A225WN73;OWZ19085.1;A0A421FB66;A0A8J4WAG6;RLN67475.1;RLN64161.1;RLN36713.1;RLN83898.1;KAG2532033.1;KAG2530956.1;A0A3F2RZY0;KAF4324548.1;KAG4236329.1;KAG3239470.1;KAG3141993.1;KAG3092613.1;KAG2827142.1;KAG6598042.1;KAJ8526142.1;KAE9051555.1;KAE9358892.1;KAE9358408.1;KAE9330262.1;KAE9254086.1;KAE9252055.1;KAE9234560.1;KAE9153630.1;KAE9135041.1;KAE9134577.1;KAE9046923.1;KAE8947458.1;G4Z1Y8;KAE8886768.1;GMF33315.1;A0A9W6X817;A0A6G0SIU6;A0A6A4G934;A0A6A3UPA7;A0A6A3P0T7;KAE9027304.1;XP_009523396.1;EGZ20679.1;KAG6598043.1	ETL49867.1;KAG6598042.1	KAG6598042.1	MULTI-MSMS	20240119_LeannVinson_GelDigests_P6-1-1	7	P6-1-1	1101.573120117188	2	1101.06	2200.11	10.081	0.0111	-1.8932	-0.0020846	8.1882	0.0090156	1101.56	67.277	0.45079	67.277	67.081	67.531	0					41	15	4	0	0	0	0.026988	1	20353	20353		57.352	48.725	1	5335200			31555	1527;312	2172	2367	37311	37311					0.0531515
ESFNLDALPEVSLPVGWEAK	20	Unmodified	_ESFNLDALPEVSLPVGWEAK_					0	0	0	0	ETL49867.1;W2P670;ETM02940.1;ETN24353.1;ETO85451.1;W2XVY8;ETP54526.1;KUF77198.1;XP_008890424.1;V9G052;W2M1X0;W2RG07;W3A5R1;A0A081B2U0;ETI56716.1;A0A0W8D9K9;ETP26553.1;KUF93071.1;ETM56210.1;KAG6961466.1;KAG2850123.1;RAW31256.1;KAG2810114.1;KAK1941646.1;KAG2888070.1;KAG6959343.1;KAG4236328.1;KAG4052553.1;A0A8T1UEG8;KAG3213607.1;KAG3166518.1;KAG2915265.1;KAG2970495.1;KAG3069029.1;KAG3059147.1;KAG2763182.1;KAG2899852.1;A0A8J5MF82;GMF10589.1;KAG3141992.1;W2HMX9;ETK96504.1;KAG3239469.1;KAG3092612.1;A0A329S5S7;KAF1793947.1;POM76199.1;A0A2P4YES6;A0A9W6TFA9;KAG1706520.1;KAG3143769.1;KAG2997179.1;KAG3015282.1;KAF4150084.1;A0A833X321;XP_002908185.1;EEY61268.1;KAF4047421.1;KAI9993960.1;D0MTH1;KAH7498062.1;H3GWW2;KAH7476393.1;KAG7401203.1;KAG7393497.1;A0A8T1XAY9;A0A8T1WHZ8;A0A225WN73;OWZ19085.1;A0A421FB66;A0A8J4WAG6;RLN67475.1;RLN64161.1;RLN36713.1;RLN83898.1;KAG2532033.1;KAG2530956.1;A0A3F2RZY0;KAF4324548.1;KAG4236329.1;KAG3239470.1;KAG3141993.1;KAG3092613.1;KAG2827142.1;KAG6598042.1;KAJ8526142.1;KAE9051555.1;KAE9358892.1;KAE9358408.1;KAE9330262.1;KAE9254086.1;KAE9252055.1;KAE9234560.1;KAE9153630.1;KAE9135041.1;KAE9134577.1;KAE9046923.1;KAE8947458.1;G4Z1Y8;KAE8886768.1;GMF33315.1;A0A9W6X817;A0A6G0SIU6;A0A6A4G934;A0A6A3UPA7;A0A6A3P0T7;KAE9027304.1;XP_009523396.1;EGZ20679.1;KAG6598043.1	ETL49867.1;KAG6598042.1	KAG6598042.1	MULTI-MSMS	20240119_LeannVinson_GelDigests_P6-1-2	7	P6-1-2	1101.570556640625	2	1101.06	2200.11	7.0235	0.0077333	-0.61469	-0.00067681	6.4088	0.0070565	1101.56	67.193	0.61992	67.193	66.887	67.507	0					44	21	4	0	0	0	0.0014534	1	17888	17888		155.81	142.75	1	5162300			31556	1527;312	2172	2367	37312	37312					0.0531515
ESFNLDALPEVSLPVGWEAK	20	Unmodified	_ESFNLDALPEVSLPVGWEAK_					0	0	0	0	ETL49867.1;W2P670;ETM02940.1;ETN24353.1;ETO85451.1;W2XVY8;ETP54526.1;KUF77198.1;XP_008890424.1;V9G052;W2M1X0;W2RG07;W3A5R1;A0A081B2U0;ETI56716.1;A0A0W8D9K9;ETP26553.1;KUF93071.1;ETM56210.1;KAG6961466.1;KAG2850123.1;RAW31256.1;KAG2810114.1;KAK1941646.1;KAG2888070.1;KAG6959343.1;KAG4236328.1;KAG4052553.1;A0A8T1UEG8;KAG3213607.1;KAG3166518.1;KAG2915265.1;KAG2970495.1;KAG3069029.1;KAG3059147.1;KAG2763182.1;KAG2899852.1;A0A8J5MF82;GMF10589.1;KAG3141992.1;W2HMX9;ETK96504.1;KAG3239469.1;KAG3092612.1;A0A329S5S7;KAF1793947.1;POM76199.1;A0A2P4YES6;A0A9W6TFA9;KAG1706520.1;KAG3143769.1;KAG2997179.1;KAG3015282.1;KAF4150084.1;A0A833X321;XP_002908185.1;EEY61268.1;KAF4047421.1;KAI9993960.1;D0MTH1;KAH7498062.1;H3GWW2;KAH7476393.1;KAG7401203.1;KAG7393497.1;A0A8T1XAY9;A0A8T1WHZ8;A0A225WN73;OWZ19085.1;A0A421FB66;A0A8J4WAG6;RLN67475.1;RLN64161.1;RLN36713.1;RLN83898.1;KAG2532033.1;KAG2530956.1;A0A3F2RZY0;KAF4324548.1;KAG4236329.1;KAG3239470.1;KAG3141993.1;KAG3092613.1;KAG2827142.1;KAG6598042.1;KAJ8526142.1;KAE9051555.1;KAE9358892.1;KAE9358408.1;KAE9330262.1;KAE9254086.1;KAE9252055.1;KAE9234560.1;KAE9153630.1;KAE9135041.1;KAE9134577.1;KAE9046923.1;KAE8947458.1;G4Z1Y8;KAE8886768.1;GMF33315.1;A0A9W6X817;A0A6G0SIU6;A0A6A4G934;A0A6A3UPA7;A0A6A3P0T7;KAE9027304.1;XP_009523396.1;EGZ20679.1;KAG6598043.1	ETL49867.1;KAG6598042.1	KAG6598042.1	MULTI-MSMS	20240119_LeannVinson_GelDigests_P6-2-1	7	P6-2-1	1101.570678710938	2	1101.06	2200.11	7.5026	0.0082608	0.38999	0.0004294	7.8926	0.0086902	1101.56	67.24	0.33889	67.24	67.087	67.426	0					36	11	4	0	0	0	0.0054099	1	18012	18012		86.089	73.739	1	2842800			31557	1527;312	2172	2367	37313	37313					0.0531515
ESFNLDALPEVSLPVGWEAK	20	Unmodified	_ESFNLDALPEVSLPVGWEAK_					0	0	0	0	ETL49867.1;W2P670;ETM02940.1;ETN24353.1;ETO85451.1;W2XVY8;ETP54526.1;KUF77198.1;XP_008890424.1;V9G052;W2M1X0;W2RG07;W3A5R1;A0A081B2U0;ETI56716.1;A0A0W8D9K9;ETP26553.1;KUF93071.1;ETM56210.1;KAG6961466.1;KAG2850123.1;RAW31256.1;KAG2810114.1;KAK1941646.1;KAG2888070.1;KAG6959343.1;KAG4236328.1;KAG4052553.1;A0A8T1UEG8;KAG3213607.1;KAG3166518.1;KAG2915265.1;KAG2970495.1;KAG3069029.1;KAG3059147.1;KAG2763182.1;KAG2899852.1;A0A8J5MF82;GMF10589.1;KAG3141992.1;W2HMX9;ETK96504.1;KAG3239469.1;KAG3092612.1;A0A329S5S7;KAF1793947.1;POM76199.1;A0A2P4YES6;A0A9W6TFA9;KAG1706520.1;KAG3143769.1;KAG2997179.1;KAG3015282.1;KAF4150084.1;A0A833X321;XP_002908185.1;EEY61268.1;KAF4047421.1;KAI9993960.1;D0MTH1;KAH7498062.1;H3GWW2;KAH7476393.1;KAG7401203.1;KAG7393497.1;A0A8T1XAY9;A0A8T1WHZ8;A0A225WN73;OWZ19085.1;A0A421FB66;A0A8J4WAG6;RLN67475.1;RLN64161.1;RLN36713.1;RLN83898.1;KAG2532033.1;KAG2530956.1;A0A3F2RZY0;KAF4324548.1;KAG4236329.1;KAG3239470.1;KAG3141993.1;KAG3092613.1;KAG2827142.1;KAG6598042.1;KAJ8526142.1;KAE9051555.1;KAE9358892.1;KAE9358408.1;KAE9330262.1;KAE9254086.1;KAE9252055.1;KAE9234560.1;KAE9153630.1;KAE9135041.1;KAE9134577.1;KAE9046923.1;KAE8947458.1;G4Z1Y8;KAE8886768.1;GMF33315.1;A0A9W6X817;A0A6G0SIU6;A0A6A4G934;A0A6A3UPA7;A0A6A3P0T7;KAE9027304.1;XP_009523396.1;EGZ20679.1;KAG6598043.1	ETL49867.1;KAG6598042.1	KAG6598042.1	MULTI-MSMS	20230516_LVinson_C0-1-R1	1	C0-1-1	1101.567993164062	2	1101.06	2200.11	3.7075	0.0040822	0.47103	0.00051863	4.1786	0.0046009	1101.56	67.104	0.66738	67.104	66.741	67.408	0					55	23	3	0	0	0	0.0017991	1	19813	19813		119.05	105.83	1	1290800			31558	1527;312	2172	2367	37314	37314					0.0531515
ESFNLDALPEVSLPVGWEAK	20	Unmodified	_ESFNLDALPEVSLPVGWEAK_					0	0	0	0	ETL49867.1;W2P670;ETM02940.1;ETN24353.1;ETO85451.1;W2XVY8;ETP54526.1;KUF77198.1;XP_008890424.1;V9G052;W2M1X0;W2RG07;W3A5R1;A0A081B2U0;ETI56716.1;A0A0W8D9K9;ETP26553.1;KUF93071.1;ETM56210.1;KAG6961466.1;KAG2850123.1;RAW31256.1;KAG2810114.1;KAK1941646.1;KAG2888070.1;KAG6959343.1;KAG4236328.1;KAG4052553.1;A0A8T1UEG8;KAG3213607.1;KAG3166518.1;KAG2915265.1;KAG2970495.1;KAG3069029.1;KAG3059147.1;KAG2763182.1;KAG2899852.1;A0A8J5MF82;GMF10589.1;KAG3141992.1;W2HMX9;ETK96504.1;KAG3239469.1;KAG3092612.1;A0A329S5S7;KAF1793947.1;POM76199.1;A0A2P4YES6;A0A9W6TFA9;KAG1706520.1;KAG3143769.1;KAG2997179.1;KAG3015282.1;KAF4150084.1;A0A833X321;XP_002908185.1;EEY61268.1;KAF4047421.1;KAI9993960.1;D0MTH1;KAH7498062.1;H3GWW2;KAH7476393.1;KAG7401203.1;KAG7393497.1;A0A8T1XAY9;A0A8T1WHZ8;A0A225WN73;OWZ19085.1;A0A421FB66;A0A8J4WAG6;RLN67475.1;RLN64161.1;RLN36713.1;RLN83898.1;KAG2532033.1;KAG2530956.1;A0A3F2RZY0;KAF4324548.1;KAG4236329.1;KAG3239470.1;KAG3141993.1;KAG3092613.1;KAG2827142.1;KAG6598042.1;KAJ8526142.1;KAE9051555.1;KAE9358892.1;KAE9358408.1;KAE9330262.1;KAE9254086.1;KAE9252055.1;KAE9234560.1;KAE9153630.1;KAE9135041.1;KAE9134577.1;KAE9046923.1;KAE8947458.1;G4Z1Y8;KAE8886768.1;GMF33315.1;A0A9W6X817;A0A6G0SIU6;A0A6A4G934;A0A6A3UPA7;A0A6A3P0T7;KAE9027304.1;XP_009523396.1;EGZ20679.1;KAG6598043.1	ETL49867.1;KAG6598042.1	KAG6598042.1	MULTI-MSMS	20230516_LVinson_C0-1-R2	1	C0-1-2	1101.567138671875	2	1101.06	2200.11	3.0823	0.0033937	0.92816	0.001022	4.0104	0.0044157	1101.56	67.174	0.6113	67.174	66.711	67.323	0					47	21	3	0	0	0	0.0020831	1	19605	19605		111.37	98.857	1	1896100			31559	1527;312	2172	2367	37315	37315					0.0531515
ESFNLDALPEVSLPVGWEAK	20	Unmodified	_ESFNLDALPEVSLPVGWEAK_					0	0	0	0	ETL49867.1;W2P670;ETM02940.1;ETN24353.1;ETO85451.1;W2XVY8;ETP54526.1;KUF77198.1;XP_008890424.1;V9G052;W2M1X0;W2RG07;W3A5R1;A0A081B2U0;ETI56716.1;A0A0W8D9K9;ETP26553.1;KUF93071.1;ETM56210.1;KAG6961466.1;KAG2850123.1;RAW31256.1;KAG2810114.1;KAK1941646.1;KAG2888070.1;KAG6959343.1;KAG4236328.1;KAG4052553.1;A0A8T1UEG8;KAG3213607.1;KAG3166518.1;KAG2915265.1;KAG2970495.1;KAG3069029.1;KAG3059147.1;KAG2763182.1;KAG2899852.1;A0A8J5MF82;GMF10589.1;KAG3141992.1;W2HMX9;ETK96504.1;KAG3239469.1;KAG3092612.1;A0A329S5S7;KAF1793947.1;POM76199.1;A0A2P4YES6;A0A9W6TFA9;KAG1706520.1;KAG3143769.1;KAG2997179.1;KAG3015282.1;KAF4150084.1;A0A833X321;XP_002908185.1;EEY61268.1;KAF4047421.1;KAI9993960.1;D0MTH1;KAH7498062.1;H3GWW2;KAH7476393.1;KAG7401203.1;KAG7393497.1;A0A8T1XAY9;A0A8T1WHZ8;A0A225WN73;OWZ19085.1;A0A421FB66;A0A8J4WAG6;RLN67475.1;RLN64161.1;RLN36713.1;RLN83898.1;KAG2532033.1;KAG2530956.1;A0A3F2RZY0;KAF4324548.1;KAG4236329.1;KAG3239470.1;KAG3141993.1;KAG3092613.1;KAG2827142.1;KAG6598042.1;KAJ8526142.1;KAE9051555.1;KAE9358892.1;KAE9358408.1;KAE9330262.1;KAE9254086.1;KAE9252055.1;KAE9234560.1;KAE9153630.1;KAE9135041.1;KAE9134577.1;KAE9046923.1;KAE8947458.1;G4Z1Y8;KAE8886768.1;GMF33315.1;A0A9W6X817;A0A6G0SIU6;A0A6A4G934;A0A6A3UPA7;A0A6A3P0T7;KAE9027304.1;XP_009523396.1;EGZ20679.1;KAG6598043.1	ETL49867.1;KAG6598042.1	KAG6598042.1	MULTI-MSMS	20230516_LVinson_C0-3-R1	1	C0-3-1	1101.564086914062	2	1101.06	2200.11	2.9907	0.0032929	-0.90846	-0.0010003	2.0822	0.0022927	1101.56	67.131	0.63651	67.131	66.715	67.352	0					64	22	4	0	0	0	0.0017991	1	20220	20220		119.05	106.53	1	1987200			31560	1527;312	2172	2367	37316	37316					0.0531515
ESFNLDALPEVSLPVGWEAK	20	Unmodified	_ESFNLDALPEVSLPVGWEAK_					0	0	0	0	ETL49867.1;W2P670;ETM02940.1;ETN24353.1;ETO85451.1;W2XVY8;ETP54526.1;KUF77198.1;XP_008890424.1;V9G052;W2M1X0;W2RG07;W3A5R1;A0A081B2U0;ETI56716.1;A0A0W8D9K9;ETP26553.1;KUF93071.1;ETM56210.1;KAG6961466.1;KAG2850123.1;RAW31256.1;KAG2810114.1;KAK1941646.1;KAG2888070.1;KAG6959343.1;KAG4236328.1;KAG4052553.1;A0A8T1UEG8;KAG3213607.1;KAG3166518.1;KAG2915265.1;KAG2970495.1;KAG3069029.1;KAG3059147.1;KAG2763182.1;KAG2899852.1;A0A8J5MF82;GMF10589.1;KAG3141992.1;W2HMX9;ETK96504.1;KAG3239469.1;KAG3092612.1;A0A329S5S7;KAF1793947.1;POM76199.1;A0A2P4YES6;A0A9W6TFA9;KAG1706520.1;KAG3143769.1;KAG2997179.1;KAG3015282.1;KAF4150084.1;A0A833X321;XP_002908185.1;EEY61268.1;KAF4047421.1;KAI9993960.1;D0MTH1;KAH7498062.1;H3GWW2;KAH7476393.1;KAG7401203.1;KAG7393497.1;A0A8T1XAY9;A0A8T1WHZ8;A0A225WN73;OWZ19085.1;A0A421FB66;A0A8J4WAG6;RLN67475.1;RLN64161.1;RLN36713.1;RLN83898.1;KAG2532033.1;KAG2530956.1;A0A3F2RZY0;KAF4324548.1;KAG4236329.1;KAG3239470.1;KAG3141993.1;KAG3092613.1;KAG2827142.1;KAG6598042.1;KAJ8526142.1;KAE9051555.1;KAE9358892.1;KAE9358408.1;KAE9330262.1;KAE9254086.1;KAE9252055.1;KAE9234560.1;KAE9153630.1;KAE9135041.1;KAE9134577.1;KAE9046923.1;KAE8947458.1;G4Z1Y8;KAE8886768.1;GMF33315.1;A0A9W6X817;A0A6G0SIU6;A0A6A4G934;A0A6A3UPA7;A0A6A3P0T7;KAE9027304.1;XP_009523396.1;EGZ20679.1;KAG6598043.1	ETL49867.1;KAG6598042.1	KAG6598042.1	MULTI-MSMS	20230516_LVinson_C0-3-R2	1	C0-3-2	1101.5693359375	2	1101.06	2200.11	2.4196	0.0026641	-0.15696	-0.00017282	2.2626	0.0024913	1101.56	67.038	0.72002	67.038	66.655	67.375	0					63	25	4	0	0	0	0.002247	1	20436	20436		107.64	93.434	1	1705700			31561	1527;312	2172	2367	37317	37317					0.0531515
ESFNLDALPEVSLPVGWEAK	20	Unmodified	_ESFNLDALPEVSLPVGWEAK_					0	0	0	0	ETL49867.1;W2P670;ETM02940.1;ETN24353.1;ETO85451.1;W2XVY8;ETP54526.1;KUF77198.1;XP_008890424.1;V9G052;W2M1X0;W2RG07;W3A5R1;A0A081B2U0;ETI56716.1;A0A0W8D9K9;ETP26553.1;KUF93071.1;ETM56210.1;KAG6961466.1;KAG2850123.1;RAW31256.1;KAG2810114.1;KAK1941646.1;KAG2888070.1;KAG6959343.1;KAG4236328.1;KAG4052553.1;A0A8T1UEG8;KAG3213607.1;KAG3166518.1;KAG2915265.1;KAG2970495.1;KAG3069029.1;KAG3059147.1;KAG2763182.1;KAG2899852.1;A0A8J5MF82;GMF10589.1;KAG3141992.1;W2HMX9;ETK96504.1;KAG3239469.1;KAG3092612.1;A0A329S5S7;KAF1793947.1;POM76199.1;A0A2P4YES6;A0A9W6TFA9;KAG1706520.1;KAG3143769.1;KAG2997179.1;KAG3015282.1;KAF4150084.1;A0A833X321;XP_002908185.1;EEY61268.1;KAF4047421.1;KAI9993960.1;D0MTH1;KAH7498062.1;H3GWW2;KAH7476393.1;KAG7401203.1;KAG7393497.1;A0A8T1XAY9;A0A8T1WHZ8;A0A225WN73;OWZ19085.1;A0A421FB66;A0A8J4WAG6;RLN67475.1;RLN64161.1;RLN36713.1;RLN83898.1;KAG2532033.1;KAG2530956.1;A0A3F2RZY0;KAF4324548.1;KAG4236329.1;KAG3239470.1;KAG3141993.1;KAG3092613.1;KAG2827142.1;KAG6598042.1;KAJ8526142.1;KAE9051555.1;KAE9358892.1;KAE9358408.1;KAE9330262.1;KAE9254086.1;KAE9252055.1;KAE9234560.1;KAE9153630.1;KAE9135041.1;KAE9134577.1;KAE9046923.1;KAE8947458.1;G4Z1Y8;KAE8886768.1;GMF33315.1;A0A9W6X817;A0A6G0SIU6;A0A6A4G934;A0A6A3UPA7;A0A6A3P0T7;KAE9027304.1;XP_009523396.1;EGZ20679.1;KAG6598043.1	ETL49867.1;KAG6598042.1	KAG6598042.1	MULTI-MSMS	20240119_LeannVinson_GelDigests_C1-3-1	2	C1-3-1	1101.570556640625	2	1101.06	2200.11	6.918	0.0076171	1.8868	0.0020775	8.8048	0.0096946	1101.57	69.91	0.25616	69.91	69.781	70.037	0					20	8	3	0	0	0	0.015708	1	19262	19262		70.225	48.559	1	1053300			31562	1527;312	2172	2367	37318	37318					0.0531515
ESFNLDALPEVSLPVGWEAK	20	Unmodified	_ESFNLDALPEVSLPVGWEAK_					0	0	0	0	ETL49867.1;W2P670;ETM02940.1;ETN24353.1;ETO85451.1;W2XVY8;ETP54526.1;KUF77198.1;XP_008890424.1;V9G052;W2M1X0;W2RG07;W3A5R1;A0A081B2U0;ETI56716.1;A0A0W8D9K9;ETP26553.1;KUF93071.1;ETM56210.1;KAG6961466.1;KAG2850123.1;RAW31256.1;KAG2810114.1;KAK1941646.1;KAG2888070.1;KAG6959343.1;KAG4236328.1;KAG4052553.1;A0A8T1UEG8;KAG3213607.1;KAG3166518.1;KAG2915265.1;KAG2970495.1;KAG3069029.1;KAG3059147.1;KAG2763182.1;KAG2899852.1;A0A8J5MF82;GMF10589.1;KAG3141992.1;W2HMX9;ETK96504.1;KAG3239469.1;KAG3092612.1;A0A329S5S7;KAF1793947.1;POM76199.1;A0A2P4YES6;A0A9W6TFA9;KAG1706520.1;KAG3143769.1;KAG2997179.1;KAG3015282.1;KAF4150084.1;A0A833X321;XP_002908185.1;EEY61268.1;KAF4047421.1;KAI9993960.1;D0MTH1;KAH7498062.1;H3GWW2;KAH7476393.1;KAG7401203.1;KAG7393497.1;A0A8T1XAY9;A0A8T1WHZ8;A0A225WN73;OWZ19085.1;A0A421FB66;A0A8J4WAG6;RLN67475.1;RLN64161.1;RLN36713.1;RLN83898.1;KAG2532033.1;KAG2530956.1;A0A3F2RZY0;KAF4324548.1;KAG4236329.1;KAG3239470.1;KAG3141993.1;KAG3092613.1;KAG2827142.1;KAG6598042.1;KAJ8526142.1;KAE9051555.1;KAE9358892.1;KAE9358408.1;KAE9330262.1;KAE9254086.1;KAE9252055.1;KAE9234560.1;KAE9153630.1;KAE9135041.1;KAE9134577.1;KAE9046923.1;KAE8947458.1;G4Z1Y8;KAE8886768.1;GMF33315.1;A0A9W6X817;A0A6G0SIU6;A0A6A4G934;A0A6A3UPA7;A0A6A3P0T7;KAE9027304.1;XP_009523396.1;EGZ20679.1;KAG6598043.1	ETL49867.1;KAG6598042.1	KAG6598042.1	MULTI-MSMS	20240119_LeannVinson_GelDigests_C1-5-2	2	C1-5-2	1101.567016601562	2	1101.06	2200.11	7.835	0.0086268	-0.62133	-0.00068413	7.2136	0.0079426	1101.56	69.677	0.22614	69.677	69.578	69.804	0					12	7	2	0	0	0	0.0086085	1	18113	18113		78.887	62.14	1	1064000			31563	1527;312	2172	2367	37319	37319					0.0531515
ESFNLDALPEVSLPVGWEAK	20	Unmodified	_ESFNLDALPEVSLPVGWEAK_					0	0	0	0	ETL49867.1;W2P670;ETM02940.1;ETN24353.1;ETO85451.1;W2XVY8;ETP54526.1;KUF77198.1;XP_008890424.1;V9G052;W2M1X0;W2RG07;W3A5R1;A0A081B2U0;ETI56716.1;A0A0W8D9K9;ETP26553.1;KUF93071.1;ETM56210.1;KAG6961466.1;KAG2850123.1;RAW31256.1;KAG2810114.1;KAK1941646.1;KAG2888070.1;KAG6959343.1;KAG4236328.1;KAG4052553.1;A0A8T1UEG8;KAG3213607.1;KAG3166518.1;KAG2915265.1;KAG2970495.1;KAG3069029.1;KAG3059147.1;KAG2763182.1;KAG2899852.1;A0A8J5MF82;GMF10589.1;KAG3141992.1;W2HMX9;ETK96504.1;KAG3239469.1;KAG3092612.1;A0A329S5S7;KAF1793947.1;POM76199.1;A0A2P4YES6;A0A9W6TFA9;KAG1706520.1;KAG3143769.1;KAG2997179.1;KAG3015282.1;KAF4150084.1;A0A833X321;XP_002908185.1;EEY61268.1;KAF4047421.1;KAI9993960.1;D0MTH1;KAH7498062.1;H3GWW2;KAH7476393.1;KAG7401203.1;KAG7393497.1;A0A8T1XAY9;A0A8T1WHZ8;A0A225WN73;OWZ19085.1;A0A421FB66;A0A8J4WAG6;RLN67475.1;RLN64161.1;RLN36713.1;RLN83898.1;KAG2532033.1;KAG2530956.1;A0A3F2RZY0;KAF4324548.1;KAG4236329.1;KAG3239470.1;KAG3141993.1;KAG3092613.1;KAG2827142.1;KAG6598042.1;KAJ8526142.1;KAE9051555.1;KAE9358892.1;KAE9358408.1;KAE9330262.1;KAE9254086.1;KAE9252055.1;KAE9234560.1;KAE9153630.1;KAE9135041.1;KAE9134577.1;KAE9046923.1;KAE8947458.1;G4Z1Y8;KAE8886768.1;GMF33315.1;A0A9W6X817;A0A6G0SIU6;A0A6A4G934;A0A6A3UPA7;A0A6A3P0T7;KAE9027304.1;XP_009523396.1;EGZ20679.1;KAG6598043.1	ETL49867.1;KAG6598042.1	KAG6598042.1	MULTI-MSMS	20240119_LeannVinson_GelDigests_C12-2-2	4	C12-2-2	1101.573364257812	2	1101.06	2200.11	8.5118	0.009372	0.68114	0.00074997	9.1929	0.010122	1101.56	69.106	0.48183	69.106	68.96	69.441	0					31	16	3	0	0	0	0.0019664	1	18743	18743		115.3	107.87	1	1843300			31564	1527;312	2172	2367	37320	37320					0.0531515
ESFNLDALPEVSLPVGWEAK	20	Unmodified	_ESFNLDALPEVSLPVGWEAK_					0	0	0	0	ETL49867.1;W2P670;ETM02940.1;ETN24353.1;ETO85451.1;W2XVY8;ETP54526.1;KUF77198.1;XP_008890424.1;V9G052;W2M1X0;W2RG07;W3A5R1;A0A081B2U0;ETI56716.1;A0A0W8D9K9;ETP26553.1;KUF93071.1;ETM56210.1;KAG6961466.1;KAG2850123.1;RAW31256.1;KAG2810114.1;KAK1941646.1;KAG2888070.1;KAG6959343.1;KAG4236328.1;KAG4052553.1;A0A8T1UEG8;KAG3213607.1;KAG3166518.1;KAG2915265.1;KAG2970495.1;KAG3069029.1;KAG3059147.1;KAG2763182.1;KAG2899852.1;A0A8J5MF82;GMF10589.1;KAG3141992.1;W2HMX9;ETK96504.1;KAG3239469.1;KAG3092612.1;A0A329S5S7;KAF1793947.1;POM76199.1;A0A2P4YES6;A0A9W6TFA9;KAG1706520.1;KAG3143769.1;KAG2997179.1;KAG3015282.1;KAF4150084.1;A0A833X321;XP_002908185.1;EEY61268.1;KAF4047421.1;KAI9993960.1;D0MTH1;KAH7498062.1;H3GWW2;KAH7476393.1;KAG7401203.1;KAG7393497.1;A0A8T1XAY9;A0A8T1WHZ8;A0A225WN73;OWZ19085.1;A0A421FB66;A0A8J4WAG6;RLN67475.1;RLN64161.1;RLN36713.1;RLN83898.1;KAG2532033.1;KAG2530956.1;A0A3F2RZY0;KAF4324548.1;KAG4236329.1;KAG3239470.1;KAG3141993.1;KAG3092613.1;KAG2827142.1;KAG6598042.1;KAJ8526142.1;KAE9051555.1;KAE9358892.1;KAE9358408.1;KAE9330262.1;KAE9254086.1;KAE9252055.1;KAE9234560.1;KAE9153630.1;KAE9135041.1;KAE9134577.1;KAE9046923.1;KAE8947458.1;G4Z1Y8;KAE8886768.1;GMF33315.1;A0A9W6X817;A0A6G0SIU6;A0A6A4G934;A0A6A3UPA7;A0A6A3P0T7;KAE9027304.1;XP_009523396.1;EGZ20679.1;KAG6598043.1	ETL49867.1;KAG6598042.1	KAG6598042.1	MULTI-MSMS	20240119_LeannVinson_GelDigests_C24-1-1	5	C24-1-1	1101.06787109375	2	1101.06	2200.11	7.6451	0.0084177	0.70931	0.000781	8.3544	0.0091987	1101.56	69.058	0.56467	69.058	68.899	69.464	0					40	19	4	0	0	0	0.0015502	1	18581	18581		132.88	121.08	1	3230200			31565	1527;312	2172	2367	37321	37321					0.0531515
ESFNLDALPEVSLPVGWEAK	20	Unmodified	_ESFNLDALPEVSLPVGWEAK_					0	0	0	0	ETL49867.1;W2P670;ETM02940.1;ETN24353.1;ETO85451.1;W2XVY8;ETP54526.1;KUF77198.1;XP_008890424.1;V9G052;W2M1X0;W2RG07;W3A5R1;A0A081B2U0;ETI56716.1;A0A0W8D9K9;ETP26553.1;KUF93071.1;ETM56210.1;KAG6961466.1;KAG2850123.1;RAW31256.1;KAG2810114.1;KAK1941646.1;KAG2888070.1;KAG6959343.1;KAG4236328.1;KAG4052553.1;A0A8T1UEG8;KAG3213607.1;KAG3166518.1;KAG2915265.1;KAG2970495.1;KAG3069029.1;KAG3059147.1;KAG2763182.1;KAG2899852.1;A0A8J5MF82;GMF10589.1;KAG3141992.1;W2HMX9;ETK96504.1;KAG3239469.1;KAG3092612.1;A0A329S5S7;KAF1793947.1;POM76199.1;A0A2P4YES6;A0A9W6TFA9;KAG1706520.1;KAG3143769.1;KAG2997179.1;KAG3015282.1;KAF4150084.1;A0A833X321;XP_002908185.1;EEY61268.1;KAF4047421.1;KAI9993960.1;D0MTH1;KAH7498062.1;H3GWW2;KAH7476393.1;KAG7401203.1;KAG7393497.1;A0A8T1XAY9;A0A8T1WHZ8;A0A225WN73;OWZ19085.1;A0A421FB66;A0A8J4WAG6;RLN67475.1;RLN64161.1;RLN36713.1;RLN83898.1;KAG2532033.1;KAG2530956.1;A0A3F2RZY0;KAF4324548.1;KAG4236329.1;KAG3239470.1;KAG3141993.1;KAG3092613.1;KAG2827142.1;KAG6598042.1;KAJ8526142.1;KAE9051555.1;KAE9358892.1;KAE9358408.1;KAE9330262.1;KAE9254086.1;KAE9252055.1;KAE9234560.1;KAE9153630.1;KAE9135041.1;KAE9134577.1;KAE9046923.1;KAE8947458.1;G4Z1Y8;KAE8886768.1;GMF33315.1;A0A9W6X817;A0A6G0SIU6;A0A6A4G934;A0A6A3UPA7;A0A6A3P0T7;KAE9027304.1;XP_009523396.1;EGZ20679.1;KAG6598043.1	ETL49867.1;KAG6598042.1	KAG6598042.1	MULTI-MSMS	20240119_LeannVinson_GelDigests_C24-1-2	5	C24-1-2	1101.572265625	2	1101.06	2200.11	7.0323	0.0077429	0.59017	0.00064981	7.6224	0.0083928	1101.56	69.022	0.39203	69.022	68.897	69.289	0					30	13	4	0	0	0	0.0014482	1	18844	18844		152.01	139.49	1	3150900			31566	1527;312	2172	2367	37322	37322					0.0531515
ESFNLDALPEVSLPVGWEAK	20	Unmodified	_ESFNLDALPEVSLPVGWEAK_					0	0	0	0	ETL49867.1;W2P670;ETM02940.1;ETN24353.1;ETO85451.1;W2XVY8;ETP54526.1;KUF77198.1;XP_008890424.1;V9G052;W2M1X0;W2RG07;W3A5R1;A0A081B2U0;ETI56716.1;A0A0W8D9K9;ETP26553.1;KUF93071.1;ETM56210.1;KAG6961466.1;KAG2850123.1;RAW31256.1;KAG2810114.1;KAK1941646.1;KAG2888070.1;KAG6959343.1;KAG4236328.1;KAG4052553.1;A0A8T1UEG8;KAG3213607.1;KAG3166518.1;KAG2915265.1;KAG2970495.1;KAG3069029.1;KAG3059147.1;KAG2763182.1;KAG2899852.1;A0A8J5MF82;GMF10589.1;KAG3141992.1;W2HMX9;ETK96504.1;KAG3239469.1;KAG3092612.1;A0A329S5S7;KAF1793947.1;POM76199.1;A0A2P4YES6;A0A9W6TFA9;KAG1706520.1;KAG3143769.1;KAG2997179.1;KAG3015282.1;KAF4150084.1;A0A833X321;XP_002908185.1;EEY61268.1;KAF4047421.1;KAI9993960.1;D0MTH1;KAH7498062.1;H3GWW2;KAH7476393.1;KAG7401203.1;KAG7393497.1;A0A8T1XAY9;A0A8T1WHZ8;A0A225WN73;OWZ19085.1;A0A421FB66;A0A8J4WAG6;RLN67475.1;RLN64161.1;RLN36713.1;RLN83898.1;KAG2532033.1;KAG2530956.1;A0A3F2RZY0;KAF4324548.1;KAG4236329.1;KAG3239470.1;KAG3141993.1;KAG3092613.1;KAG2827142.1;KAG6598042.1;KAJ8526142.1;KAE9051555.1;KAE9358892.1;KAE9358408.1;KAE9330262.1;KAE9254086.1;KAE9252055.1;KAE9234560.1;KAE9153630.1;KAE9135041.1;KAE9134577.1;KAE9046923.1;KAE8947458.1;G4Z1Y8;KAE8886768.1;GMF33315.1;A0A9W6X817;A0A6G0SIU6;A0A6A4G934;A0A6A3UPA7;A0A6A3P0T7;KAE9027304.1;XP_009523396.1;EGZ20679.1;KAG6598043.1	ETL49867.1;KAG6598042.1	KAG6598042.1	MULTI-MSMS	20240119_LeannVinson_GelDigests_C24-2-1	5	C24-2-1	1101.56787109375	2	1101.06	2200.11	7.2591	0.0079927	0.10689	0.0001177	7.366	0.0081104	1101.56	68.976	0.30688	68.976	68.806	69.113	0					25	10	3	0	0	0	0.0016407	1	19789	19789		126.96	113.9	1	1997700			31567	1527;312	2172	2367	37323	37323					0.0531515
ESFNLDALPEVSLPVGWEAK	20	Unmodified	_ESFNLDALPEVSLPVGWEAK_					0	0	0	0	ETL49867.1;W2P670;ETM02940.1;ETN24353.1;ETO85451.1;W2XVY8;ETP54526.1;KUF77198.1;XP_008890424.1;V9G052;W2M1X0;W2RG07;W3A5R1;A0A081B2U0;ETI56716.1;A0A0W8D9K9;ETP26553.1;KUF93071.1;ETM56210.1;KAG6961466.1;KAG2850123.1;RAW31256.1;KAG2810114.1;KAK1941646.1;KAG2888070.1;KAG6959343.1;KAG4236328.1;KAG4052553.1;A0A8T1UEG8;KAG3213607.1;KAG3166518.1;KAG2915265.1;KAG2970495.1;KAG3069029.1;KAG3059147.1;KAG2763182.1;KAG2899852.1;A0A8J5MF82;GMF10589.1;KAG3141992.1;W2HMX9;ETK96504.1;KAG3239469.1;KAG3092612.1;A0A329S5S7;KAF1793947.1;POM76199.1;A0A2P4YES6;A0A9W6TFA9;KAG1706520.1;KAG3143769.1;KAG2997179.1;KAG3015282.1;KAF4150084.1;A0A833X321;XP_002908185.1;EEY61268.1;KAF4047421.1;KAI9993960.1;D0MTH1;KAH7498062.1;H3GWW2;KAH7476393.1;KAG7401203.1;KAG7393497.1;A0A8T1XAY9;A0A8T1WHZ8;A0A225WN73;OWZ19085.1;A0A421FB66;A0A8J4WAG6;RLN67475.1;RLN64161.1;RLN36713.1;RLN83898.1;KAG2532033.1;KAG2530956.1;A0A3F2RZY0;KAF4324548.1;KAG4236329.1;KAG3239470.1;KAG3141993.1;KAG3092613.1;KAG2827142.1;KAG6598042.1;KAJ8526142.1;KAE9051555.1;KAE9358892.1;KAE9358408.1;KAE9330262.1;KAE9254086.1;KAE9252055.1;KAE9234560.1;KAE9153630.1;KAE9135041.1;KAE9134577.1;KAE9046923.1;KAE8947458.1;G4Z1Y8;KAE8886768.1;GMF33315.1;A0A9W6X817;A0A6G0SIU6;A0A6A4G934;A0A6A3UPA7;A0A6A3P0T7;KAE9027304.1;XP_009523396.1;EGZ20679.1;KAG6598043.1	ETL49867.1;KAG6598042.1	KAG6598042.1	MULTI-MSMS	20240119_LeannVinson_GelDigests_C24-2-2	5	C24-2-2	1101.57080078125	2	1101.06	2200.11	7.7423	0.0085247	-0.51237	-0.00056415	7.2299	0.0079605	1101.56	69.007	0.39069	69.007	68.855	69.245	0					30	13	3	0	0	0	0.0014388	1	19456	19456		143.43	130.92	1	3069300			31568	1527;312	2172	2367	37324	37324					0.0531515
ESFNLDALPEVSLPVGWEAK	20	Unmodified	_ESFNLDALPEVSLPVGWEAK_					0	0	0	0	ETL49867.1;W2P670;ETM02940.1;ETN24353.1;ETO85451.1;W2XVY8;ETP54526.1;KUF77198.1;XP_008890424.1;V9G052;W2M1X0;W2RG07;W3A5R1;A0A081B2U0;ETI56716.1;A0A0W8D9K9;ETP26553.1;KUF93071.1;ETM56210.1;KAG6961466.1;KAG2850123.1;RAW31256.1;KAG2810114.1;KAK1941646.1;KAG2888070.1;KAG6959343.1;KAG4236328.1;KAG4052553.1;A0A8T1UEG8;KAG3213607.1;KAG3166518.1;KAG2915265.1;KAG2970495.1;KAG3069029.1;KAG3059147.1;KAG2763182.1;KAG2899852.1;A0A8J5MF82;GMF10589.1;KAG3141992.1;W2HMX9;ETK96504.1;KAG3239469.1;KAG3092612.1;A0A329S5S7;KAF1793947.1;POM76199.1;A0A2P4YES6;A0A9W6TFA9;KAG1706520.1;KAG3143769.1;KAG2997179.1;KAG3015282.1;KAF4150084.1;A0A833X321;XP_002908185.1;EEY61268.1;KAF4047421.1;KAI9993960.1;D0MTH1;KAH7498062.1;H3GWW2;KAH7476393.1;KAG7401203.1;KAG7393497.1;A0A8T1XAY9;A0A8T1WHZ8;A0A225WN73;OWZ19085.1;A0A421FB66;A0A8J4WAG6;RLN67475.1;RLN64161.1;RLN36713.1;RLN83898.1;KAG2532033.1;KAG2530956.1;A0A3F2RZY0;KAF4324548.1;KAG4236329.1;KAG3239470.1;KAG3141993.1;KAG3092613.1;KAG2827142.1;KAG6598042.1;KAJ8526142.1;KAE9051555.1;KAE9358892.1;KAE9358408.1;KAE9330262.1;KAE9254086.1;KAE9252055.1;KAE9234560.1;KAE9153630.1;KAE9135041.1;KAE9134577.1;KAE9046923.1;KAE8947458.1;G4Z1Y8;KAE8886768.1;GMF33315.1;A0A9W6X817;A0A6G0SIU6;A0A6A4G934;A0A6A3UPA7;A0A6A3P0T7;KAE9027304.1;XP_009523396.1;EGZ20679.1;KAG6598043.1	ETL49867.1;KAG6598042.1	KAG6598042.1	MULTI-MSMS	20240119_LeannVinson_GelDigests_C24-4-1	5	C24-4-1	1101.574829101562	2	1101.06	2200.11	8.5824	0.0094497	-0.069198	-7.6191e-05	8.5132	0.0093735	1101.56	69.083	0.25291	69.083	68.979	69.232	0					23	8	3	0	0	0	0.0035378	1	19035	19035		96.531	87.001	1	2762500			31569	1527;312	2172	2367	37325	37325					0.0531515
ESFNLDALPEVSLPVGWEAK	20	Unmodified	_ESFNLDALPEVSLPVGWEAK_					0	0	0	0	ETL49867.1;W2P670;ETM02940.1;ETN24353.1;ETO85451.1;W2XVY8;ETP54526.1;KUF77198.1;XP_008890424.1;V9G052;W2M1X0;W2RG07;W3A5R1;A0A081B2U0;ETI56716.1;A0A0W8D9K9;ETP26553.1;KUF93071.1;ETM56210.1;KAG6961466.1;KAG2850123.1;RAW31256.1;KAG2810114.1;KAK1941646.1;KAG2888070.1;KAG6959343.1;KAG4236328.1;KAG4052553.1;A0A8T1UEG8;KAG3213607.1;KAG3166518.1;KAG2915265.1;KAG2970495.1;KAG3069029.1;KAG3059147.1;KAG2763182.1;KAG2899852.1;A0A8J5MF82;GMF10589.1;KAG3141992.1;W2HMX9;ETK96504.1;KAG3239469.1;KAG3092612.1;A0A329S5S7;KAF1793947.1;POM76199.1;A0A2P4YES6;A0A9W6TFA9;KAG1706520.1;KAG3143769.1;KAG2997179.1;KAG3015282.1;KAF4150084.1;A0A833X321;XP_002908185.1;EEY61268.1;KAF4047421.1;KAI9993960.1;D0MTH1;KAH7498062.1;H3GWW2;KAH7476393.1;KAG7401203.1;KAG7393497.1;A0A8T1XAY9;A0A8T1WHZ8;A0A225WN73;OWZ19085.1;A0A421FB66;A0A8J4WAG6;RLN67475.1;RLN64161.1;RLN36713.1;RLN83898.1;KAG2532033.1;KAG2530956.1;A0A3F2RZY0;KAF4324548.1;KAG4236329.1;KAG3239470.1;KAG3141993.1;KAG3092613.1;KAG2827142.1;KAG6598042.1;KAJ8526142.1;KAE9051555.1;KAE9358892.1;KAE9358408.1;KAE9330262.1;KAE9254086.1;KAE9252055.1;KAE9234560.1;KAE9153630.1;KAE9135041.1;KAE9134577.1;KAE9046923.1;KAE8947458.1;G4Z1Y8;KAE8886768.1;GMF33315.1;A0A9W6X817;A0A6G0SIU6;A0A6A4G934;A0A6A3UPA7;A0A6A3P0T7;KAE9027304.1;XP_009523396.1;EGZ20679.1;KAG6598043.1	ETL49867.1;KAG6598042.1	KAG6598042.1	MULTI-MSMS	20240119_LeannVinson_GelDigests_C24-4-2	5	C24-4-2	1101.575439453125	2	1101.06	2200.11	8.6978	0.0095768	0.74515	0.00082045	9.4429	0.010397	1101.56	69.137	0.39592	69.137	69.009	69.405	0					29	13	3	0	0	0	0.0024096	1	20085	20085		103.92	94.387	1	2681600			31570	1527;312	2172	2367	37326	37326					0.0531515
ESFNLDALPEVSLPVGWEAK	20	Unmodified	_ESFNLDALPEVSLPVGWEAK_					0	0	0	0	ETL49867.1;W2P670;ETM02940.1;ETN24353.1;ETO85451.1;W2XVY8;ETP54526.1;KUF77198.1;XP_008890424.1;V9G052;W2M1X0;W2RG07;W3A5R1;A0A081B2U0;ETI56716.1;A0A0W8D9K9;ETP26553.1;KUF93071.1;ETM56210.1;KAG6961466.1;KAG2850123.1;RAW31256.1;KAG2810114.1;KAK1941646.1;KAG2888070.1;KAG6959343.1;KAG4236328.1;KAG4052553.1;A0A8T1UEG8;KAG3213607.1;KAG3166518.1;KAG2915265.1;KAG2970495.1;KAG3069029.1;KAG3059147.1;KAG2763182.1;KAG2899852.1;A0A8J5MF82;GMF10589.1;KAG3141992.1;W2HMX9;ETK96504.1;KAG3239469.1;KAG3092612.1;A0A329S5S7;KAF1793947.1;POM76199.1;A0A2P4YES6;A0A9W6TFA9;KAG1706520.1;KAG3143769.1;KAG2997179.1;KAG3015282.1;KAF4150084.1;A0A833X321;XP_002908185.1;EEY61268.1;KAF4047421.1;KAI9993960.1;D0MTH1;KAH7498062.1;H3GWW2;KAH7476393.1;KAG7401203.1;KAG7393497.1;A0A8T1XAY9;A0A8T1WHZ8;A0A225WN73;OWZ19085.1;A0A421FB66;A0A8J4WAG6;RLN67475.1;RLN64161.1;RLN36713.1;RLN83898.1;KAG2532033.1;KAG2530956.1;A0A3F2RZY0;KAF4324548.1;KAG4236329.1;KAG3239470.1;KAG3141993.1;KAG3092613.1;KAG2827142.1;KAG6598042.1;KAJ8526142.1;KAE9051555.1;KAE9358892.1;KAE9358408.1;KAE9330262.1;KAE9254086.1;KAE9252055.1;KAE9234560.1;KAE9153630.1;KAE9135041.1;KAE9134577.1;KAE9046923.1;KAE8947458.1;G4Z1Y8;KAE8886768.1;GMF33315.1;A0A9W6X817;A0A6G0SIU6;A0A6A4G934;A0A6A3UPA7;A0A6A3P0T7;KAE9027304.1;XP_009523396.1;EGZ20679.1;KAG6598043.1	ETL49867.1;KAG6598042.1	KAG6598042.1	MULTI-MSMS	20240119_LeannVinson_GelDigests_C6-4-1	3	C6-4-1	1101.566528320312	2	1101.06	2200.11	6.9075	0.0076055	1.7655	0.0019439	8.6729	0.0095494	1101.56	69.365	0.25149	69.365	69.262	69.513	0					20	8	3	0	0	0	0.0017991	1	19781	19781		119.05	110.84	1	1411400			31571	1527;312	2172	2367	37327	37327					0.0531515
ESFNLDALPEVSLPVGWEAK	20	Unmodified	_ESFNLDALPEVSLPVGWEAK_					0	0	0	0	ETL49867.1;W2P670;ETM02940.1;ETN24353.1;ETO85451.1;W2XVY8;ETP54526.1;KUF77198.1;XP_008890424.1;V9G052;W2M1X0;W2RG07;W3A5R1;A0A081B2U0;ETI56716.1;A0A0W8D9K9;ETP26553.1;KUF93071.1;ETM56210.1;KAG6961466.1;KAG2850123.1;RAW31256.1;KAG2810114.1;KAK1941646.1;KAG2888070.1;KAG6959343.1;KAG4236328.1;KAG4052553.1;A0A8T1UEG8;KAG3213607.1;KAG3166518.1;KAG2915265.1;KAG2970495.1;KAG3069029.1;KAG3059147.1;KAG2763182.1;KAG2899852.1;A0A8J5MF82;GMF10589.1;KAG3141992.1;W2HMX9;ETK96504.1;KAG3239469.1;KAG3092612.1;A0A329S5S7;KAF1793947.1;POM76199.1;A0A2P4YES6;A0A9W6TFA9;KAG1706520.1;KAG3143769.1;KAG2997179.1;KAG3015282.1;KAF4150084.1;A0A833X321;XP_002908185.1;EEY61268.1;KAF4047421.1;KAI9993960.1;D0MTH1;KAH7498062.1;H3GWW2;KAH7476393.1;KAG7401203.1;KAG7393497.1;A0A8T1XAY9;A0A8T1WHZ8;A0A225WN73;OWZ19085.1;A0A421FB66;A0A8J4WAG6;RLN67475.1;RLN64161.1;RLN36713.1;RLN83898.1;KAG2532033.1;KAG2530956.1;A0A3F2RZY0;KAF4324548.1;KAG4236329.1;KAG3239470.1;KAG3141993.1;KAG3092613.1;KAG2827142.1;KAG6598042.1;KAJ8526142.1;KAE9051555.1;KAE9358892.1;KAE9358408.1;KAE9330262.1;KAE9254086.1;KAE9252055.1;KAE9234560.1;KAE9153630.1;KAE9135041.1;KAE9134577.1;KAE9046923.1;KAE8947458.1;G4Z1Y8;KAE8886768.1;GMF33315.1;A0A9W6X817;A0A6G0SIU6;A0A6A4G934;A0A6A3UPA7;A0A6A3P0T7;KAE9027304.1;XP_009523396.1;EGZ20679.1;KAG6598043.1	ETL49867.1;KAG6598042.1	KAG6598042.1	MULTI-MSMS	20240119_LeannVinson_GelDigests_C6-4-2	3	C6-4-2	1101.57421875	2	1101.06	2200.11	8.7867	0.0096747	0.14347	0.00015797	8.9302	0.0098327	1101.56	69.39	0.27924	69.39	69.236	69.516	0					24	9	3	0	0	0	0.0015248	1	19039	19039		135.08	122.15	1	2020700			31572	1527;312	2172	2367	37328	37328					0.0531515
ESFNLDALPEVSLPVGWEAK	20	Unmodified	_ESFNLDALPEVSLPVGWEAK_					0	0	0	0	ETL49867.1;W2P670;ETM02940.1;ETN24353.1;ETO85451.1;W2XVY8;ETP54526.1;KUF77198.1;XP_008890424.1;V9G052;W2M1X0;W2RG07;W3A5R1;A0A081B2U0;ETI56716.1;A0A0W8D9K9;ETP26553.1;KUF93071.1;ETM56210.1;KAG6961466.1;KAG2850123.1;RAW31256.1;KAG2810114.1;KAK1941646.1;KAG2888070.1;KAG6959343.1;KAG4236328.1;KAG4052553.1;A0A8T1UEG8;KAG3213607.1;KAG3166518.1;KAG2915265.1;KAG2970495.1;KAG3069029.1;KAG3059147.1;KAG2763182.1;KAG2899852.1;A0A8J5MF82;GMF10589.1;KAG3141992.1;W2HMX9;ETK96504.1;KAG3239469.1;KAG3092612.1;A0A329S5S7;KAF1793947.1;POM76199.1;A0A2P4YES6;A0A9W6TFA9;KAG1706520.1;KAG3143769.1;KAG2997179.1;KAG3015282.1;KAF4150084.1;A0A833X321;XP_002908185.1;EEY61268.1;KAF4047421.1;KAI9993960.1;D0MTH1;KAH7498062.1;H3GWW2;KAH7476393.1;KAG7401203.1;KAG7393497.1;A0A8T1XAY9;A0A8T1WHZ8;A0A225WN73;OWZ19085.1;A0A421FB66;A0A8J4WAG6;RLN67475.1;RLN64161.1;RLN36713.1;RLN83898.1;KAG2532033.1;KAG2530956.1;A0A3F2RZY0;KAF4324548.1;KAG4236329.1;KAG3239470.1;KAG3141993.1;KAG3092613.1;KAG2827142.1;KAG6598042.1;KAJ8526142.1;KAE9051555.1;KAE9358892.1;KAE9358408.1;KAE9330262.1;KAE9254086.1;KAE9252055.1;KAE9234560.1;KAE9153630.1;KAE9135041.1;KAE9134577.1;KAE9046923.1;KAE8947458.1;G4Z1Y8;KAE8886768.1;GMF33315.1;A0A9W6X817;A0A6G0SIU6;A0A6A4G934;A0A6A3UPA7;A0A6A3P0T7;KAE9027304.1;XP_009523396.1;EGZ20679.1;KAG6598043.1	ETL49867.1;KAG6598042.1	KAG6598042.1	MULTI-MSMS	20240119_LeannVinson_GelDigests_C6-6-1	3	C6-6-1	1101.573974609375	2	1101.06	2200.11	7.3271	0.0080676	1.474	0.001623	8.8011	0.0096905	1101.56	69.357	0.48238	69.357	69.201	69.683	0					43	16	4	0	0	0	0.006209	1	18571	18571		82.483	76.092	1	2366100			31573	1527;312	2172	2367	37329	37329					0.0531515
ESFNLDALPEVSLPVGWEAK	20	Unmodified	_ESFNLDALPEVSLPVGWEAK_					0	0	0	0	ETL49867.1;W2P670;ETM02940.1;ETN24353.1;ETO85451.1;W2XVY8;ETP54526.1;KUF77198.1;XP_008890424.1;V9G052;W2M1X0;W2RG07;W3A5R1;A0A081B2U0;ETI56716.1;A0A0W8D9K9;ETP26553.1;KUF93071.1;ETM56210.1;KAG6961466.1;KAG2850123.1;RAW31256.1;KAG2810114.1;KAK1941646.1;KAG2888070.1;KAG6959343.1;KAG4236328.1;KAG4052553.1;A0A8T1UEG8;KAG3213607.1;KAG3166518.1;KAG2915265.1;KAG2970495.1;KAG3069029.1;KAG3059147.1;KAG2763182.1;KAG2899852.1;A0A8J5MF82;GMF10589.1;KAG3141992.1;W2HMX9;ETK96504.1;KAG3239469.1;KAG3092612.1;A0A329S5S7;KAF1793947.1;POM76199.1;A0A2P4YES6;A0A9W6TFA9;KAG1706520.1;KAG3143769.1;KAG2997179.1;KAG3015282.1;KAF4150084.1;A0A833X321;XP_002908185.1;EEY61268.1;KAF4047421.1;KAI9993960.1;D0MTH1;KAH7498062.1;H3GWW2;KAH7476393.1;KAG7401203.1;KAG7393497.1;A0A8T1XAY9;A0A8T1WHZ8;A0A225WN73;OWZ19085.1;A0A421FB66;A0A8J4WAG6;RLN67475.1;RLN64161.1;RLN36713.1;RLN83898.1;KAG2532033.1;KAG2530956.1;A0A3F2RZY0;KAF4324548.1;KAG4236329.1;KAG3239470.1;KAG3141993.1;KAG3092613.1;KAG2827142.1;KAG6598042.1;KAJ8526142.1;KAE9051555.1;KAE9358892.1;KAE9358408.1;KAE9330262.1;KAE9254086.1;KAE9252055.1;KAE9234560.1;KAE9153630.1;KAE9135041.1;KAE9134577.1;KAE9046923.1;KAE8947458.1;G4Z1Y8;KAE8886768.1;GMF33315.1;A0A9W6X817;A0A6G0SIU6;A0A6A4G934;A0A6A3UPA7;A0A6A3P0T7;KAE9027304.1;XP_009523396.1;EGZ20679.1;KAG6598043.1	ETL49867.1;KAG6598042.1	KAG6598042.1	MULTI-MSMS	20240119_LeannVinson_GelDigests_C6-6-2	3	C6-6-2	1101.570922851562	2	1101.06	2200.11	8.7728	0.0096594	0.85572	0.0009422	9.6286	0.010602	1101.56	69.233	0.53485	69.233	68.868	69.403	0					22	18	2	0	0	0	0.0024096	1	18665	18665		103.92	87.17	1	2094100			31574	1527;312	2172	2367	37330	37330					0.0531515
ESFNLDALPEVSLPVGWEAK	20	Unmodified	_ESFNLDALPEVSLPVGWEAK_					0	0	0	0	ETL49867.1;W2P670;ETM02940.1;ETN24353.1;ETO85451.1;W2XVY8;ETP54526.1;KUF77198.1;XP_008890424.1;V9G052;W2M1X0;W2RG07;W3A5R1;A0A081B2U0;ETI56716.1;A0A0W8D9K9;ETP26553.1;KUF93071.1;ETM56210.1;KAG6961466.1;KAG2850123.1;RAW31256.1;KAG2810114.1;KAK1941646.1;KAG2888070.1;KAG6959343.1;KAG4236328.1;KAG4052553.1;A0A8T1UEG8;KAG3213607.1;KAG3166518.1;KAG2915265.1;KAG2970495.1;KAG3069029.1;KAG3059147.1;KAG2763182.1;KAG2899852.1;A0A8J5MF82;GMF10589.1;KAG3141992.1;W2HMX9;ETK96504.1;KAG3239469.1;KAG3092612.1;A0A329S5S7;KAF1793947.1;POM76199.1;A0A2P4YES6;A0A9W6TFA9;KAG1706520.1;KAG3143769.1;KAG2997179.1;KAG3015282.1;KAF4150084.1;A0A833X321;XP_002908185.1;EEY61268.1;KAF4047421.1;KAI9993960.1;D0MTH1;KAH7498062.1;H3GWW2;KAH7476393.1;KAG7401203.1;KAG7393497.1;A0A8T1XAY9;A0A8T1WHZ8;A0A225WN73;OWZ19085.1;A0A421FB66;A0A8J4WAG6;RLN67475.1;RLN64161.1;RLN36713.1;RLN83898.1;KAG2532033.1;KAG2530956.1;A0A3F2RZY0;KAF4324548.1;KAG4236329.1;KAG3239470.1;KAG3141993.1;KAG3092613.1;KAG2827142.1;KAG6598042.1;KAJ8526142.1;KAE9051555.1;KAE9358892.1;KAE9358408.1;KAE9330262.1;KAE9254086.1;KAE9252055.1;KAE9234560.1;KAE9153630.1;KAE9135041.1;KAE9134577.1;KAE9046923.1;KAE8947458.1;G4Z1Y8;KAE8886768.1;GMF33315.1;A0A9W6X817;A0A6G0SIU6;A0A6A4G934;A0A6A3UPA7;A0A6A3P0T7;KAE9027304.1;XP_009523396.1;EGZ20679.1;KAG6598043.1	ETL49867.1;KAG6598042.1	KAG6598042.1	MULTI-MSMS	20240307_LeannVinson_GelDigests_CO_1-2	1	C0-2-2	1101.572631835938	2	1101.06	2200.11	10.203	0.011234	2.231	0.0024564	12.434	0.01369	1101.56	66.868	0.26655	66.868	66.734	67	0					20	8	3	0	0	0	0.001706	1	16166	16166		115.3	105.47	1	1915200			31575	1527;312	2172	2367	37331	37331					0.0531515
ESGSGSDIFVGALDSIK	17	Unmodified	_ESGSGSDIFVGALDSIK_					0	0	0	0	KAG6587144.1;KAJ8556701.1	KAG6587144.1	KAG6587144.1	MULTI-MSMS	20230811_LVinson_P1-4-2	6	P1-4-2	841.9193725585938	2	841.418	1680.82	2.6313	0.002214	-2.8938	-0.0024349	-0.26254	-0.0002209	841.414	56.865	0.47659	56.865	56.656	57.133	0					45	20	3	0	0	0	0.0022551	1	14784	14784		102.26	75.136	1	19744000			31576	1406	2173	2368	37332	37332					0.00746774
ESGSGSDIFVGALDSIK	17	Unmodified	_ESGSGSDIFVGALDSIK_					0	0	0	0	KAG6587144.1;KAJ8556701.1	KAG6587144.1	KAG6587144.1	MULTI-MSMS	20230811_LVinson_P12-1-1	8	P12-1-1	841.416748046875	2	841.418	1680.82	3.7419	0.0031485	-4.2147	-0.0035463	-0.47287	-0.00039788	841.413	56.679	0.39919	56.679	56.457	56.856	0					37	17	3	0	0	0	0.0040216	1	15154	15154		71.235	54.187	1	26096000			31577	1406	2173	2368	37333	37333					0.00746774
ESGSGSDIFVGALDSIK	17	Unmodified	_ESGSGSDIFVGALDSIK_					0	0	0	0	KAG6587144.1;KAJ8556701.1	KAG6587144.1	KAG6587144.1	MULTI-MSMS	20230811_LVinson_P6-4-1	7	P6-4-1	841.919189453125	2	841.418	1680.82	3.1262	0.0026304	-3.8481	-0.0032379	-0.72194	-0.00060745	841.413	56.759	0.39877	56.759	56.564	56.963	0					45	17	3	0	0	0	0.0023645	1	14079	14079		96.533	78.193	1	18698000			31578	1406	2173	2368	37334	37334					0.00746774
ESGSGSDIFVGALDSIK	17	Unmodified	_ESGSGSDIFVGALDSIK_					0	0	0	0	KAG6587144.1;KAJ8556701.1	KAG6587144.1	KAG6587144.1	MULTI-MSMS	20240119_LeannVinson_GelDigests_C1-3-1	2	C1-3-1	841.421630859375	2	841.418	1680.82	4.595	0.0038663	-1.0404	-0.00087539	3.5546	0.0029909	841.417	58.297	0.33894	58.297	58.147	58.485	0					36	12	4	0	0	0	0.0060976	1	14671	14671		61.082	45.544	1	10822000			31579	1406	2173	2368	37335	37335					0.00746774
ESHDFWHTLFGVPPTVLGEIALK	23	Unmodified	_ESHDFWHTLFGVPPTVLGEIALK_					0	0	0	0	KAJ8574675.1;GMF14190.1;A0A9W6WIC1;KAG6615721.1	KAJ8574675.1	KAJ8574675.1	MULTI-MSMS	20240119_LeannVinson_GelDigests_P24-1-2	9	P24-2-2	649.3463134765625	4	649.092	2592.34	8.0356	0.0052159	-3.9028	-0.0025333	4.1328	0.0026826	649.339	69.027	0.47437	69.027	68.856	69.33	0					46	16	5	0	0	0	0.0040885	1	20175	20175		38.556	37.206	1	905390			31580	868	2174	2369	37336	37336					0.105184
ESHDFWHTLFGVPPTVLGEIALK	23	Unmodified	_ESHDFWHTLFGVPPTVLGEIALK_					0	0	0	0	KAJ8574675.1;GMF14190.1;A0A9W6WIC1;KAG6615721.1	KAJ8574675.1	KAJ8574675.1	MULTI-MSMS	20230516_LVinson_C0-3-R2	1	C0-3-2	649.3418579101562	4	649.092	2592.34	2.6229	0.0017025	-0.5487	-0.00035616	2.0742	0.0013463	649.342	68.805	0.99622	68.805	68.397	69.393	0					84	35	4	0	0	0	0.036467	1	21237	21237		11.228	9.344	1	987270			31581	868	2174	2369	37337	37337					0.105184
ESHDFWHTLFGVPPTVLGEIALK	23	Unmodified	_ESHDFWHTLFGVPPTVLGEIALK_					0	0	0	0	KAJ8574675.1;GMF14190.1;A0A9W6WIC1;KAG6615721.1	KAJ8574675.1	KAJ8574675.1	MULTI-MSMS	20240119_LeannVinson_GelDigests_C1-6-2	2	C1-6-2	649.3466796875	4	649.092	2592.34	7.412	0.004811	-0.9717	-0.00063072	6.4403	0.0041803	649.342	71.295	0.53201	71.295	71.146	71.678	0					56	18	5	0	0	0	0.001777	1	19618	19618		47.314	46.697	1	1692600			31582	868	2174	2369	37338	37338					0.105184
ESHDFWHTLFGVPPTVLGEIALK	23	Unmodified	_ESHDFWHTLFGVPPTVLGEIALK_					0	0	0	0	KAJ8574675.1;GMF14190.1;A0A9W6WIC1;KAG6615721.1	KAJ8574675.1	KAJ8574675.1	MULTI-MSMS	20240119_LeannVinson_GelDigests_C24-2-2	5	C24-2-2	649.3468017578125	4	649.092	2592.34	7.8214	0.0050768	-0.83146	-0.0005397	6.9899	0.0045371	649.342	70.797	0.58749	70.797	70.584	71.171	0					52	20	4	0	0	0	0.03244	1	20140	20140		14.043	12.769	1	450910			31583	868	2174	2369	37339	37339					0.105184
ESILSTGWHDFSFK	14	Unmodified	_ESILSTGWHDFSFK_					0	0	0	0	KAJ8576841.1	KAJ8576841.1	KAJ8576841.1	MULTI-MSMS	20240119_LeannVinson_GelDigests_P1-3-2	6	P1-3-2	552.2738647460938	3	551.935	1652.78	9.9231	0.0054769	0.28543	0.00015754	10.209	0.0056344	552.269	50.345	0.30604	50.345	50.21	50.516	0					27	10	4	0	0	0	0.034588	1	12154	12154		30.239	26.849	1	1435800			31584	2333	2175	2370	37340	37340					-0.0168085
ESILSTGWHDFSFK	14	Unmodified	_ESILSTGWHDFSFK_					0	0	0	0	KAJ8576841.1	KAJ8576841.1	KAJ8576841.1	MULTI-MSMS	20240119_LeannVinson_GelDigests_P6-1-1	7	P6-1-1	552.2736206054688	3	551.935	1652.78	7.4561	0.0041153	1.001	0.00055249	8.4571	0.0046678	552.269	50.366	0.35789	50.366	50.24	50.598	0					56	14	5	0	0	0	0.027154	1	13022	13022		34.045	30.216	1	23110000			31585	2333	2175	2370	37341	37341					-0.0168085
ESLHVVETLCPLYHDELAK	19	Unmodified	_ESLHVVETLCPLYHDELAK_					0	0	0	0	KAJ8552434.1;W2ZJ98;A0A8T1W918;GMF34687.1;GMF17659.1;A0A9W6TR84;KAG6973375.1;KAE9319170.1;KAG4237652.1;KAG4055311.1;KAG3250071.1;KAG3220715.1;KAG3188871.1;KAG3167661.1;A0A081AHS3;KUF80017.1;KAG3164898.1;RAW31749.1;V9FE20;A0A6A4FZV5;W2LFH6;KAH7476842.1;W2RBS5;A0A9W7CMQ6;KAG7388724.1;KAG6613541.1;KAE9134169.1;KAG1708210.1;KAK1939215.1;A0A6A3UGI1;G4YWS2;KAE8943282.1;KAE9020090.1;KAE9045695.1;KAE9354553.1;KAE9124573.1;KAE9149581.1;A0A6A3N469;KAE9209297.1;EGZ23792.1;XP_009519080.1;KAE8914312.1;KAE9236614.1;KAE9254013.1;KAE9040281.1;KUF98438.1;KAE9351243.1;ETP47432.1;W2NL35;XP_002999093.1;KAF4137806.1;KAG2905502.1;A0A0W8DPX8;XP_008892041.1;KAG3017601.1;KAG2982298.1;KAF4042075.1;KAG2938751.1;KAG2921020.1;KAG2776960.1;A0A8J5IZ21;KAG2815027.1;KAG2823816.1;KAG3019787.1;KAF1783547.1;W2XAE5;KAH7508993.1;OWZ24389.1;A0A225X572;KAG6967297.1;H3GCL8;KAG3088534.1;D0N2U7;KAI9997225.1;KAG3116286.1;KAG2857119.1;KAG3084488.1;ETO78434.1;A0A329S556;ETP19492.1;A0A833T928;A0A0W8C7H7;EEY69239.1;ETK89604.1;ETL43007.1;ETL96182.1;ETM49352.1;ETN22817.1;ETI49720.1;RLN26837.1;A0A8T0MAR5;KAG2533393.1;KAG2533099.1;KAF4322342.1;RLN85912.1;RLN58978.1;A0A3R7GPW6;RLN69991.1;A0A3F2S5M7;A0A8T1X8U9;KAG7402306.1;A0A8J4W8Z6	KAJ8552434.1	KAJ8552434.1	MULTI-SECPEP	20240119_LeannVinson_GelDigests_C24-2-1	5	C24-2-1	564.5116577148438	4	564.036	2252.11	6.5036	0.0036682	-1.3066	-0.00073698	5.197	0.0029313	564.035	45.725	0.25053	45.725	45.598	45.849	0					11	8	2	0	0	0	0.04025	1	10547	10547		27.165	27.088	1	2151100			31586	214	2176	2371	37342	37342					0.038746
ESLNAQLYAAQLQLQETK	18	Unmodified	_ESLNAQLYAAQLQLQETK_					0	0	0	0	KAG6613408.1;XP_009519181.1;G4YYF0;EGZ23893.1	KAG6613408.1	KAG6613408.1	MULTI-MSMS	20230811_LVinson_P12-1-2	8	P12-1-2	1025.039184570312	2	1024.54	2047.06	4.3043	0.0044099	-1.8044	-0.0018487	2.4999	0.0025613	1024.54	50.943	0.30327	50.943	50.764	51.068	0					21	10	3	0	0	0	0.001563	1	12460	12460		218.34	181.51	1	2658400			31587	1833	2177	2372	37343	37343					0.0769371
ESLNHEFTQIFQLCEFVLNK	20	Unmodified	_ESLNHEFTQIFQLCEFVLNK_					0	0	0	0	KAG6614158.1;KAE8881998.1;KAE9114313.1;KAE8987821.1;KAE9187109.1;A0A6A3E309;KAE9219977.1;KAE9086754.1;KAE9102517.1;KAE8928212.1;KAE9335153.1;KAE9290210.1;KAE9200461.1;EGZ15421.1;G4ZNV3;XP_009529170.1;A0A6A4FZY5;V9DZL6;ETM32592.1;ETN00214.1;ETO61039.1;ETP02156.1;KAE9049262.1;ETP30333.1;KUF78163.1;W2VVD1;W2K2D1;W2PJ01;KAE9042965.1;W2Y6R9;XP_008914420.1;ETK72682.1;OWZ18399.1;KAE9354620.1;A0A225WMM1;ETL79346.1;A0A080Z328;ETL26134.1;ETI32310.1;A0A0W8C239;RAW34620.1;KAG3174316.1;KAG2828022.1;A0A0W8D681;KUF91886.1;KAG7401545.1;KAG3100132.1;KAG2912296.1;KAG3187612.1;KAH7474243.1;KAH7500753.1;KAH7474242.1;KAH7500752.1;H3GA87;KAG6966556.1;KAG2790438.1;A0A8T1X6C1;KAG3222674.1;KAG2925760.1;KAG2859073.1;A0A329SD87;KAG2836498.1;KAG4239926.1;KAG2943393.1;KAG3240104.1;KAG4051126.1;KAG3145071.1;KAG3098107.1;KAG3071701.1;KAG3033636.1;KAG3025036.1;KAG2985429.1;XP_002909350.1;EEY58164.1;D0MRP5;KAG6968879.1;KAF4147116.1;GMF52277.1;A0A9W6Y3A7;A0A8J5J0L2;KAF4033491.1;A0A833T437;KAF1794724.1;A0A421GPB4;KAG2524197.1;RLN79536.1;RLN64094.1;RLN61936.1;KAG2525803.1;KAF4320980.1;A0A8J4S9C7;A0A3F2RPU7;RLN43546.1;KAI9989962.1;KAG1710548.1	KAG6614158.1	KAG6614158.1	MULTI-MSMS	20230811_LVinson_P1-4-1	6	P1-4-1	833.0855102539062	3	832.746	2495.22	6.914	0.0057576	-1.1151	-0.00092856	5.7989	0.004829	833.078	66.526	0.58806	66.526	66.202	66.79	0					36	20	2	0	0	0	0.0012703	1	19770	19770		131.76	118.26	1	2226100			31588	1879	2178	2373	37344	37344					0.0276963
ESLNHEFTQIFQLCEFVLNK	20	Unmodified	_ESLNHEFTQIFQLCEFVLNK_					0	0	0	0	KAG6614158.1;KAE8881998.1;KAE9114313.1;KAE8987821.1;KAE9187109.1;A0A6A3E309;KAE9219977.1;KAE9086754.1;KAE9102517.1;KAE8928212.1;KAE9335153.1;KAE9290210.1;KAE9200461.1;EGZ15421.1;G4ZNV3;XP_009529170.1;A0A6A4FZY5;V9DZL6;ETM32592.1;ETN00214.1;ETO61039.1;ETP02156.1;KAE9049262.1;ETP30333.1;KUF78163.1;W2VVD1;W2K2D1;W2PJ01;KAE9042965.1;W2Y6R9;XP_008914420.1;ETK72682.1;OWZ18399.1;KAE9354620.1;A0A225WMM1;ETL79346.1;A0A080Z328;ETL26134.1;ETI32310.1;A0A0W8C239;RAW34620.1;KAG3174316.1;KAG2828022.1;A0A0W8D681;KUF91886.1;KAG7401545.1;KAG3100132.1;KAG2912296.1;KAG3187612.1;KAH7474243.1;KAH7500753.1;KAH7474242.1;KAH7500752.1;H3GA87;KAG6966556.1;KAG2790438.1;A0A8T1X6C1;KAG3222674.1;KAG2925760.1;KAG2859073.1;A0A329SD87;KAG2836498.1;KAG4239926.1;KAG2943393.1;KAG3240104.1;KAG4051126.1;KAG3145071.1;KAG3098107.1;KAG3071701.1;KAG3033636.1;KAG3025036.1;KAG2985429.1;XP_002909350.1;EEY58164.1;D0MRP5;KAG6968879.1;KAF4147116.1;GMF52277.1;A0A9W6Y3A7;A0A8J5J0L2;KAF4033491.1;A0A833T437;KAF1794724.1;A0A421GPB4;KAG2524197.1;RLN79536.1;RLN64094.1;RLN61936.1;KAG2525803.1;KAF4320980.1;A0A8J4S9C7;A0A3F2RPU7;RLN43546.1;KAI9989962.1;KAG1710548.1	KAG6614158.1	KAG6614158.1	MULTI-MSMS	20230811_LVinson_P1-4-2	6	P1-4-2	833.0838012695312	3	832.746	2495.22	4.772	0.0039739	-0.59384	-0.00049451	4.1782	0.0034794	833.08	66.522	0.59058	66.522	66.305	66.895	0					74	20	6	0	0	0	0.0020519	1	18867	18867		91.534	87.14	1	22480000			31589	1879	2178	2373	37345	37345					0.0276963
ESLNHEFTQIFQLCEFVLNK	20	Unmodified	_ESLNHEFTQIFQLCEFVLNK_					0	0	0	0	KAG6614158.1;KAE8881998.1;KAE9114313.1;KAE8987821.1;KAE9187109.1;A0A6A3E309;KAE9219977.1;KAE9086754.1;KAE9102517.1;KAE8928212.1;KAE9335153.1;KAE9290210.1;KAE9200461.1;EGZ15421.1;G4ZNV3;XP_009529170.1;A0A6A4FZY5;V9DZL6;ETM32592.1;ETN00214.1;ETO61039.1;ETP02156.1;KAE9049262.1;ETP30333.1;KUF78163.1;W2VVD1;W2K2D1;W2PJ01;KAE9042965.1;W2Y6R9;XP_008914420.1;ETK72682.1;OWZ18399.1;KAE9354620.1;A0A225WMM1;ETL79346.1;A0A080Z328;ETL26134.1;ETI32310.1;A0A0W8C239;RAW34620.1;KAG3174316.1;KAG2828022.1;A0A0W8D681;KUF91886.1;KAG7401545.1;KAG3100132.1;KAG2912296.1;KAG3187612.1;KAH7474243.1;KAH7500753.1;KAH7474242.1;KAH7500752.1;H3GA87;KAG6966556.1;KAG2790438.1;A0A8T1X6C1;KAG3222674.1;KAG2925760.1;KAG2859073.1;A0A329SD87;KAG2836498.1;KAG4239926.1;KAG2943393.1;KAG3240104.1;KAG4051126.1;KAG3145071.1;KAG3098107.1;KAG3071701.1;KAG3033636.1;KAG3025036.1;KAG2985429.1;XP_002909350.1;EEY58164.1;D0MRP5;KAG6968879.1;KAF4147116.1;GMF52277.1;A0A9W6Y3A7;A0A8J5J0L2;KAF4033491.1;A0A833T437;KAF1794724.1;A0A421GPB4;KAG2524197.1;RLN79536.1;RLN64094.1;RLN61936.1;KAG2525803.1;KAF4320980.1;A0A8J4S9C7;A0A3F2RPU7;RLN43546.1;KAI9989962.1;KAG1710548.1	KAG6614158.1	KAG6614158.1	MULTI-MSMS	20230811_LVinson_P12-1-1	8	P12-1-1	833.0852661132812	3	832.746	2495.22	5.1361	0.0042771	-2.7558	-0.0022949	2.3804	0.0019822	833.078	66.485	0.64417	66.485	66.2	66.844	0					60	22	5	0	0	0	0.0019245	1	19647	19647		110.85	106.64	1	1853500			31590	1879	2178	2373	37346	37346					0.0276963
ESLNHEFTQIFQLCEFVLNK	20	Unmodified	_ESLNHEFTQIFQLCEFVLNK_					0	0	0	0	KAG6614158.1;KAE8881998.1;KAE9114313.1;KAE8987821.1;KAE9187109.1;A0A6A3E309;KAE9219977.1;KAE9086754.1;KAE9102517.1;KAE8928212.1;KAE9335153.1;KAE9290210.1;KAE9200461.1;EGZ15421.1;G4ZNV3;XP_009529170.1;A0A6A4FZY5;V9DZL6;ETM32592.1;ETN00214.1;ETO61039.1;ETP02156.1;KAE9049262.1;ETP30333.1;KUF78163.1;W2VVD1;W2K2D1;W2PJ01;KAE9042965.1;W2Y6R9;XP_008914420.1;ETK72682.1;OWZ18399.1;KAE9354620.1;A0A225WMM1;ETL79346.1;A0A080Z328;ETL26134.1;ETI32310.1;A0A0W8C239;RAW34620.1;KAG3174316.1;KAG2828022.1;A0A0W8D681;KUF91886.1;KAG7401545.1;KAG3100132.1;KAG2912296.1;KAG3187612.1;KAH7474243.1;KAH7500753.1;KAH7474242.1;KAH7500752.1;H3GA87;KAG6966556.1;KAG2790438.1;A0A8T1X6C1;KAG3222674.1;KAG2925760.1;KAG2859073.1;A0A329SD87;KAG2836498.1;KAG4239926.1;KAG2943393.1;KAG3240104.1;KAG4051126.1;KAG3145071.1;KAG3098107.1;KAG3071701.1;KAG3033636.1;KAG3025036.1;KAG2985429.1;XP_002909350.1;EEY58164.1;D0MRP5;KAG6968879.1;KAF4147116.1;GMF52277.1;A0A9W6Y3A7;A0A8J5J0L2;KAF4033491.1;A0A833T437;KAF1794724.1;A0A421GPB4;KAG2524197.1;RLN79536.1;RLN64094.1;RLN61936.1;KAG2525803.1;KAF4320980.1;A0A8J4S9C7;A0A3F2RPU7;RLN43546.1;KAI9989962.1;KAG1710548.1	KAG6614158.1	KAG6614158.1	MULTI-MSMS	20230811_LVinson_P12-1-2	8	P12-1-2	833.0830078125	3	832.746	2495.22	2.9609	0.0024656	-1.7359	-0.0014456	1.2249	0.00102	833.078	66.328	0.44608	66.328	66.201	66.647	0					27	15	2	0	0	0	0.0019245	1	18556	18556		110.85	103.69	1	3619100			31591	1879	2178	2373	37347	37347					0.0276963
ESLNHEFTQIFQLCEFVLNK	20	Unmodified	_ESLNHEFTQIFQLCEFVLNK_					0	0	0	0	KAG6614158.1;KAE8881998.1;KAE9114313.1;KAE8987821.1;KAE9187109.1;A0A6A3E309;KAE9219977.1;KAE9086754.1;KAE9102517.1;KAE8928212.1;KAE9335153.1;KAE9290210.1;KAE9200461.1;EGZ15421.1;G4ZNV3;XP_009529170.1;A0A6A4FZY5;V9DZL6;ETM32592.1;ETN00214.1;ETO61039.1;ETP02156.1;KAE9049262.1;ETP30333.1;KUF78163.1;W2VVD1;W2K2D1;W2PJ01;KAE9042965.1;W2Y6R9;XP_008914420.1;ETK72682.1;OWZ18399.1;KAE9354620.1;A0A225WMM1;ETL79346.1;A0A080Z328;ETL26134.1;ETI32310.1;A0A0W8C239;RAW34620.1;KAG3174316.1;KAG2828022.1;A0A0W8D681;KUF91886.1;KAG7401545.1;KAG3100132.1;KAG2912296.1;KAG3187612.1;KAH7474243.1;KAH7500753.1;KAH7474242.1;KAH7500752.1;H3GA87;KAG6966556.1;KAG2790438.1;A0A8T1X6C1;KAG3222674.1;KAG2925760.1;KAG2859073.1;A0A329SD87;KAG2836498.1;KAG4239926.1;KAG2943393.1;KAG3240104.1;KAG4051126.1;KAG3145071.1;KAG3098107.1;KAG3071701.1;KAG3033636.1;KAG3025036.1;KAG2985429.1;XP_002909350.1;EEY58164.1;D0MRP5;KAG6968879.1;KAF4147116.1;GMF52277.1;A0A9W6Y3A7;A0A8J5J0L2;KAF4033491.1;A0A833T437;KAF1794724.1;A0A421GPB4;KAG2524197.1;RLN79536.1;RLN64094.1;RLN61936.1;KAG2525803.1;KAF4320980.1;A0A8J4S9C7;A0A3F2RPU7;RLN43546.1;KAI9989962.1;KAG1710548.1	KAG6614158.1	KAG6614158.1	MULTI-SECPEP	20230811_LVinson_P24-3-2	9	P24-3-2	833.4209594726562	3	832.746	2495.22	6.5908	0.0054884	-2.7873	-0.0023211	3.8035	0.0031673	833.077	66.333	0.61785	66.333	66.034	66.652	0					34	21	2	0	0	0	0.037942	1	19425	19425		124.62	118.57	1	4977300			31592	1879	2178	2373	37348	37348					0.0276963
ESLNHEFTQIFQLCEFVLNK	20	Unmodified	_ESLNHEFTQIFQLCEFVLNK_					0	0	0	0	KAG6614158.1;KAE8881998.1;KAE9114313.1;KAE8987821.1;KAE9187109.1;A0A6A3E309;KAE9219977.1;KAE9086754.1;KAE9102517.1;KAE8928212.1;KAE9335153.1;KAE9290210.1;KAE9200461.1;EGZ15421.1;G4ZNV3;XP_009529170.1;A0A6A4FZY5;V9DZL6;ETM32592.1;ETN00214.1;ETO61039.1;ETP02156.1;KAE9049262.1;ETP30333.1;KUF78163.1;W2VVD1;W2K2D1;W2PJ01;KAE9042965.1;W2Y6R9;XP_008914420.1;ETK72682.1;OWZ18399.1;KAE9354620.1;A0A225WMM1;ETL79346.1;A0A080Z328;ETL26134.1;ETI32310.1;A0A0W8C239;RAW34620.1;KAG3174316.1;KAG2828022.1;A0A0W8D681;KUF91886.1;KAG7401545.1;KAG3100132.1;KAG2912296.1;KAG3187612.1;KAH7474243.1;KAH7500753.1;KAH7474242.1;KAH7500752.1;H3GA87;KAG6966556.1;KAG2790438.1;A0A8T1X6C1;KAG3222674.1;KAG2925760.1;KAG2859073.1;A0A329SD87;KAG2836498.1;KAG4239926.1;KAG2943393.1;KAG3240104.1;KAG4051126.1;KAG3145071.1;KAG3098107.1;KAG3071701.1;KAG3033636.1;KAG3025036.1;KAG2985429.1;XP_002909350.1;EEY58164.1;D0MRP5;KAG6968879.1;KAF4147116.1;GMF52277.1;A0A9W6Y3A7;A0A8J5J0L2;KAF4033491.1;A0A833T437;KAF1794724.1;A0A421GPB4;KAG2524197.1;RLN79536.1;RLN64094.1;RLN61936.1;KAG2525803.1;KAF4320980.1;A0A8J4S9C7;A0A3F2RPU7;RLN43546.1;KAI9989962.1;KAG1710548.1	KAG6614158.1	KAG6614158.1	MULTI-MSMS	20230811_LVinson_P6-4-1	7	P6-4-1	833.0841674804688	3	832.746	2495.22	4.1233	0.0034336	-0.70309	-0.0005855	3.4202	0.0028481	833.078	66.64	0.507	66.64	66.388	66.895	0					29	17	2	0	0	0	0.0022218	1	18485	18485		85.456	77.742	1	7759400			31593	1879	2178	2373	37349	37349					0.0276963
ESLNHEFTQIFQLCEFVLNK	20	Unmodified	_ESLNHEFTQIFQLCEFVLNK_					0	0	0	0	KAG6614158.1;KAE8881998.1;KAE9114313.1;KAE8987821.1;KAE9187109.1;A0A6A3E309;KAE9219977.1;KAE9086754.1;KAE9102517.1;KAE8928212.1;KAE9335153.1;KAE9290210.1;KAE9200461.1;EGZ15421.1;G4ZNV3;XP_009529170.1;A0A6A4FZY5;V9DZL6;ETM32592.1;ETN00214.1;ETO61039.1;ETP02156.1;KAE9049262.1;ETP30333.1;KUF78163.1;W2VVD1;W2K2D1;W2PJ01;KAE9042965.1;W2Y6R9;XP_008914420.1;ETK72682.1;OWZ18399.1;KAE9354620.1;A0A225WMM1;ETL79346.1;A0A080Z328;ETL26134.1;ETI32310.1;A0A0W8C239;RAW34620.1;KAG3174316.1;KAG2828022.1;A0A0W8D681;KUF91886.1;KAG7401545.1;KAG3100132.1;KAG2912296.1;KAG3187612.1;KAH7474243.1;KAH7500753.1;KAH7474242.1;KAH7500752.1;H3GA87;KAG6966556.1;KAG2790438.1;A0A8T1X6C1;KAG3222674.1;KAG2925760.1;KAG2859073.1;A0A329SD87;KAG2836498.1;KAG4239926.1;KAG2943393.1;KAG3240104.1;KAG4051126.1;KAG3145071.1;KAG3098107.1;KAG3071701.1;KAG3033636.1;KAG3025036.1;KAG2985429.1;XP_002909350.1;EEY58164.1;D0MRP5;KAG6968879.1;KAF4147116.1;GMF52277.1;A0A9W6Y3A7;A0A8J5J0L2;KAF4033491.1;A0A833T437;KAF1794724.1;A0A421GPB4;KAG2524197.1;RLN79536.1;RLN64094.1;RLN61936.1;KAG2525803.1;KAF4320980.1;A0A8J4S9C7;A0A3F2RPU7;RLN43546.1;KAI9989962.1;KAG1710548.1	KAG6614158.1	KAG6614158.1	MULTI-MSMS	20240119_LeannVinson_GelDigests_P1-3-1	6	P1-3-1	832.7537231445312	3	832.746	2495.22	9.7827	0.0081465	-0.56596	-0.0004713	9.2167	0.0076752	833.079	64.984	0.89619	64.984	64.629	65.525	0					117	31	6	0	0	0	0.0034967	1	17702	17702		63.001	59.469	1	9206000			31594	1879	2178	2373	37350	37350					0.0276963
ESLNHEFTQIFQLCEFVLNK	20	Unmodified	_ESLNHEFTQIFQLCEFVLNK_					0	0	0	0	KAG6614158.1;KAE8881998.1;KAE9114313.1;KAE8987821.1;KAE9187109.1;A0A6A3E309;KAE9219977.1;KAE9086754.1;KAE9102517.1;KAE8928212.1;KAE9335153.1;KAE9290210.1;KAE9200461.1;EGZ15421.1;G4ZNV3;XP_009529170.1;A0A6A4FZY5;V9DZL6;ETM32592.1;ETN00214.1;ETO61039.1;ETP02156.1;KAE9049262.1;ETP30333.1;KUF78163.1;W2VVD1;W2K2D1;W2PJ01;KAE9042965.1;W2Y6R9;XP_008914420.1;ETK72682.1;OWZ18399.1;KAE9354620.1;A0A225WMM1;ETL79346.1;A0A080Z328;ETL26134.1;ETI32310.1;A0A0W8C239;RAW34620.1;KAG3174316.1;KAG2828022.1;A0A0W8D681;KUF91886.1;KAG7401545.1;KAG3100132.1;KAG2912296.1;KAG3187612.1;KAH7474243.1;KAH7500753.1;KAH7474242.1;KAH7500752.1;H3GA87;KAG6966556.1;KAG2790438.1;A0A8T1X6C1;KAG3222674.1;KAG2925760.1;KAG2859073.1;A0A329SD87;KAG2836498.1;KAG4239926.1;KAG2943393.1;KAG3240104.1;KAG4051126.1;KAG3145071.1;KAG3098107.1;KAG3071701.1;KAG3033636.1;KAG3025036.1;KAG2985429.1;XP_002909350.1;EEY58164.1;D0MRP5;KAG6968879.1;KAF4147116.1;GMF52277.1;A0A9W6Y3A7;A0A8J5J0L2;KAF4033491.1;A0A833T437;KAF1794724.1;A0A421GPB4;KAG2524197.1;RLN79536.1;RLN64094.1;RLN61936.1;KAG2525803.1;KAF4320980.1;A0A8J4S9C7;A0A3F2RPU7;RLN43546.1;KAI9989962.1;KAG1710548.1	KAG6614158.1	KAG6614158.1	MULTI-MSMS	20240119_LeannVinson_GelDigests_P1-3-2	6	P1-3-2	833.088623046875	3	832.746	2495.22	10.694	0.008905	-1.6848	-0.001403	9.0087	0.007502	833.079	64.969	1.0955	64.969	64.638	65.733	0					107	38	6	0	0	0	0.0027053	1	18113	18113		73.852	69.635	1	6602100			31595	1879	2178	2373	37351	37351					0.0276963
ESLNHEFTQIFQLCEFVLNK	20	Unmodified	_ESLNHEFTQIFQLCEFVLNK_					0	0	0	0	KAG6614158.1;KAE8881998.1;KAE9114313.1;KAE8987821.1;KAE9187109.1;A0A6A3E309;KAE9219977.1;KAE9086754.1;KAE9102517.1;KAE8928212.1;KAE9335153.1;KAE9290210.1;KAE9200461.1;EGZ15421.1;G4ZNV3;XP_009529170.1;A0A6A4FZY5;V9DZL6;ETM32592.1;ETN00214.1;ETO61039.1;ETP02156.1;KAE9049262.1;ETP30333.1;KUF78163.1;W2VVD1;W2K2D1;W2PJ01;KAE9042965.1;W2Y6R9;XP_008914420.1;ETK72682.1;OWZ18399.1;KAE9354620.1;A0A225WMM1;ETL79346.1;A0A080Z328;ETL26134.1;ETI32310.1;A0A0W8C239;RAW34620.1;KAG3174316.1;KAG2828022.1;A0A0W8D681;KUF91886.1;KAG7401545.1;KAG3100132.1;KAG2912296.1;KAG3187612.1;KAH7474243.1;KAH7500753.1;KAH7474242.1;KAH7500752.1;H3GA87;KAG6966556.1;KAG2790438.1;A0A8T1X6C1;KAG3222674.1;KAG2925760.1;KAG2859073.1;A0A329SD87;KAG2836498.1;KAG4239926.1;KAG2943393.1;KAG3240104.1;KAG4051126.1;KAG3145071.1;KAG3098107.1;KAG3071701.1;KAG3033636.1;KAG3025036.1;KAG2985429.1;XP_002909350.1;EEY58164.1;D0MRP5;KAG6968879.1;KAF4147116.1;GMF52277.1;A0A9W6Y3A7;A0A8J5J0L2;KAF4033491.1;A0A833T437;KAF1794724.1;A0A421GPB4;KAG2524197.1;RLN79536.1;RLN64094.1;RLN61936.1;KAG2525803.1;KAF4320980.1;A0A8J4S9C7;A0A3F2RPU7;RLN43546.1;KAI9989962.1;KAG1710548.1	KAG6614158.1	KAG6614158.1	MULTI-MSMS	20240119_LeannVinson_GelDigests_P24-1-2	9	P24-2-2	833.4180297851562	3	832.746	2495.22	6.8515	0.0057056	-2.975	-0.0024774	3.8765	0.0032281	833.079	64.849	1.0609	64.849	64.531	65.592	0					78	37	5	0	0	0	0.0023865	1	18510	18510		79.561	74.454	1	5299200			31596	1879	2178	2373	37352	37352					0.0276963
ESLNHEFTQIFQLCEFVLNK	20	Unmodified	_ESLNHEFTQIFQLCEFVLNK_					0	0	0	0	KAG6614158.1;KAE8881998.1;KAE9114313.1;KAE8987821.1;KAE9187109.1;A0A6A3E309;KAE9219977.1;KAE9086754.1;KAE9102517.1;KAE8928212.1;KAE9335153.1;KAE9290210.1;KAE9200461.1;EGZ15421.1;G4ZNV3;XP_009529170.1;A0A6A4FZY5;V9DZL6;ETM32592.1;ETN00214.1;ETO61039.1;ETP02156.1;KAE9049262.1;ETP30333.1;KUF78163.1;W2VVD1;W2K2D1;W2PJ01;KAE9042965.1;W2Y6R9;XP_008914420.1;ETK72682.1;OWZ18399.1;KAE9354620.1;A0A225WMM1;ETL79346.1;A0A080Z328;ETL26134.1;ETI32310.1;A0A0W8C239;RAW34620.1;KAG3174316.1;KAG2828022.1;A0A0W8D681;KUF91886.1;KAG7401545.1;KAG3100132.1;KAG2912296.1;KAG3187612.1;KAH7474243.1;KAH7500753.1;KAH7474242.1;KAH7500752.1;H3GA87;KAG6966556.1;KAG2790438.1;A0A8T1X6C1;KAG3222674.1;KAG2925760.1;KAG2859073.1;A0A329SD87;KAG2836498.1;KAG4239926.1;KAG2943393.1;KAG3240104.1;KAG4051126.1;KAG3145071.1;KAG3098107.1;KAG3071701.1;KAG3033636.1;KAG3025036.1;KAG2985429.1;XP_002909350.1;EEY58164.1;D0MRP5;KAG6968879.1;KAF4147116.1;GMF52277.1;A0A9W6Y3A7;A0A8J5J0L2;KAF4033491.1;A0A833T437;KAF1794724.1;A0A421GPB4;KAG2524197.1;RLN79536.1;RLN64094.1;RLN61936.1;KAG2525803.1;KAF4320980.1;A0A8J4S9C7;A0A3F2RPU7;RLN43546.1;KAI9989962.1;KAG1710548.1	KAG6614158.1	KAG6614158.1	MULTI-MSMS	20240119_LeannVinson_GelDigests_P24-1-2	9	P24-2-2	1249.127075195312	2	1248.62	2495.22	6.531	0.0081547	-2.7733	-0.0034627	3.7577	0.004692	1249.11	64.843	0.25066	64.843	64.727	64.978	0					21	8	3	0	0	0	0.00088346	1	18513	18513		189.91	171.9	1	2048800			31597	1879	2178	2373	37353	37353					0.0276963
ESLNHEFTQIFQLCEFVLNK	20	Unmodified	_ESLNHEFTQIFQLCEFVLNK_					0	0	0	0	KAG6614158.1;KAE8881998.1;KAE9114313.1;KAE8987821.1;KAE9187109.1;A0A6A3E309;KAE9219977.1;KAE9086754.1;KAE9102517.1;KAE8928212.1;KAE9335153.1;KAE9290210.1;KAE9200461.1;EGZ15421.1;G4ZNV3;XP_009529170.1;A0A6A4FZY5;V9DZL6;ETM32592.1;ETN00214.1;ETO61039.1;ETP02156.1;KAE9049262.1;ETP30333.1;KUF78163.1;W2VVD1;W2K2D1;W2PJ01;KAE9042965.1;W2Y6R9;XP_008914420.1;ETK72682.1;OWZ18399.1;KAE9354620.1;A0A225WMM1;ETL79346.1;A0A080Z328;ETL26134.1;ETI32310.1;A0A0W8C239;RAW34620.1;KAG3174316.1;KAG2828022.1;A0A0W8D681;KUF91886.1;KAG7401545.1;KAG3100132.1;KAG2912296.1;KAG3187612.1;KAH7474243.1;KAH7500753.1;KAH7474242.1;KAH7500752.1;H3GA87;KAG6966556.1;KAG2790438.1;A0A8T1X6C1;KAG3222674.1;KAG2925760.1;KAG2859073.1;A0A329SD87;KAG2836498.1;KAG4239926.1;KAG2943393.1;KAG3240104.1;KAG4051126.1;KAG3145071.1;KAG3098107.1;KAG3071701.1;KAG3033636.1;KAG3025036.1;KAG2985429.1;XP_002909350.1;EEY58164.1;D0MRP5;KAG6968879.1;KAF4147116.1;GMF52277.1;A0A9W6Y3A7;A0A8J5J0L2;KAF4033491.1;A0A833T437;KAF1794724.1;A0A421GPB4;KAG2524197.1;RLN79536.1;RLN64094.1;RLN61936.1;KAG2525803.1;KAF4320980.1;A0A8J4S9C7;A0A3F2RPU7;RLN43546.1;KAI9989962.1;KAG1710548.1	KAG6614158.1	KAG6614158.1	MULTI-MSMS	20240119_LeannVinson_GelDigests_P6-1-1	7	P6-1-1	833.0899047851562	3	832.746	2495.22	9.8095	0.0081689	-0.81959	-0.00068251	8.99	0.0074864	833.08	64.981	1.2069	64.981	64.579	65.786	0					100	42	6	0	0	0	0.0027053	1	19383	19383		73.852	68.042	1	9996800			31598	1879	2178	2373	37354	37354					0.0276963
ESLNHEFTQIFQLCEFVLNK	20	Unmodified	_ESLNHEFTQIFQLCEFVLNK_					0	0	0	0	KAG6614158.1;KAE8881998.1;KAE9114313.1;KAE8987821.1;KAE9187109.1;A0A6A3E309;KAE9219977.1;KAE9086754.1;KAE9102517.1;KAE8928212.1;KAE9335153.1;KAE9290210.1;KAE9200461.1;EGZ15421.1;G4ZNV3;XP_009529170.1;A0A6A4FZY5;V9DZL6;ETM32592.1;ETN00214.1;ETO61039.1;ETP02156.1;KAE9049262.1;ETP30333.1;KUF78163.1;W2VVD1;W2K2D1;W2PJ01;KAE9042965.1;W2Y6R9;XP_008914420.1;ETK72682.1;OWZ18399.1;KAE9354620.1;A0A225WMM1;ETL79346.1;A0A080Z328;ETL26134.1;ETI32310.1;A0A0W8C239;RAW34620.1;KAG3174316.1;KAG2828022.1;A0A0W8D681;KUF91886.1;KAG7401545.1;KAG3100132.1;KAG2912296.1;KAG3187612.1;KAH7474243.1;KAH7500753.1;KAH7474242.1;KAH7500752.1;H3GA87;KAG6966556.1;KAG2790438.1;A0A8T1X6C1;KAG3222674.1;KAG2925760.1;KAG2859073.1;A0A329SD87;KAG2836498.1;KAG4239926.1;KAG2943393.1;KAG3240104.1;KAG4051126.1;KAG3145071.1;KAG3098107.1;KAG3071701.1;KAG3033636.1;KAG3025036.1;KAG2985429.1;XP_002909350.1;EEY58164.1;D0MRP5;KAG6968879.1;KAF4147116.1;GMF52277.1;A0A9W6Y3A7;A0A8J5J0L2;KAF4033491.1;A0A833T437;KAF1794724.1;A0A421GPB4;KAG2524197.1;RLN79536.1;RLN64094.1;RLN61936.1;KAG2525803.1;KAF4320980.1;A0A8J4S9C7;A0A3F2RPU7;RLN43546.1;KAI9989962.1;KAG1710548.1	KAG6614158.1	KAG6614158.1	MULTI-MSMS	20240119_LeannVinson_GelDigests_P6-1-2	7	P6-1-2	833.0852661132812	3	832.746	2495.22	6.3394	0.0052791	-0.3102	-0.00025831	6.0292	0.0050208	833.08	64.837	1.096	64.837	64.419	65.515	0					105	38	6	0	0	0	0.0022218	1	16945	16945		85.456	81.609	1	13036000			31599	1879	2178	2373	37355	37355					0.0276963
ESLNHEFTQIFQLCEFVLNK	20	Unmodified	_ESLNHEFTQIFQLCEFVLNK_					0	0	0	0	KAG6614158.1;KAE8881998.1;KAE9114313.1;KAE8987821.1;KAE9187109.1;A0A6A3E309;KAE9219977.1;KAE9086754.1;KAE9102517.1;KAE8928212.1;KAE9335153.1;KAE9290210.1;KAE9200461.1;EGZ15421.1;G4ZNV3;XP_009529170.1;A0A6A4FZY5;V9DZL6;ETM32592.1;ETN00214.1;ETO61039.1;ETP02156.1;KAE9049262.1;ETP30333.1;KUF78163.1;W2VVD1;W2K2D1;W2PJ01;KAE9042965.1;W2Y6R9;XP_008914420.1;ETK72682.1;OWZ18399.1;KAE9354620.1;A0A225WMM1;ETL79346.1;A0A080Z328;ETL26134.1;ETI32310.1;A0A0W8C239;RAW34620.1;KAG3174316.1;KAG2828022.1;A0A0W8D681;KUF91886.1;KAG7401545.1;KAG3100132.1;KAG2912296.1;KAG3187612.1;KAH7474243.1;KAH7500753.1;KAH7474242.1;KAH7500752.1;H3GA87;KAG6966556.1;KAG2790438.1;A0A8T1X6C1;KAG3222674.1;KAG2925760.1;KAG2859073.1;A0A329SD87;KAG2836498.1;KAG4239926.1;KAG2943393.1;KAG3240104.1;KAG4051126.1;KAG3145071.1;KAG3098107.1;KAG3071701.1;KAG3033636.1;KAG3025036.1;KAG2985429.1;XP_002909350.1;EEY58164.1;D0MRP5;KAG6968879.1;KAF4147116.1;GMF52277.1;A0A9W6Y3A7;A0A8J5J0L2;KAF4033491.1;A0A833T437;KAF1794724.1;A0A421GPB4;KAG2524197.1;RLN79536.1;RLN64094.1;RLN61936.1;KAG2525803.1;KAF4320980.1;A0A8J4S9C7;A0A3F2RPU7;RLN43546.1;KAI9989962.1;KAG1710548.1	KAG6614158.1	KAG6614158.1	MULTI-MSMS	20240119_LeannVinson_GelDigests_P6-2-1	7	P6-2-1	833.4193115234375	3	832.746	2495.22	5.4391	0.0045294	0.71129	0.00059233	6.1504	0.0051217	833.081	64.878	0.67279	64.878	64.668	65.34	0					49	23	3	0	0	0	0.01534	1	17080	17080		44.163	43.658	1	9922300			31600	1879	2178	2373	37356	37356					0.0276963
ESLNHEFTQIFQLCEFVLNK	20	Unmodified	_ESLNHEFTQIFQLCEFVLNK_					0	0	0	0	KAG6614158.1;KAE8881998.1;KAE9114313.1;KAE8987821.1;KAE9187109.1;A0A6A3E309;KAE9219977.1;KAE9086754.1;KAE9102517.1;KAE8928212.1;KAE9335153.1;KAE9290210.1;KAE9200461.1;EGZ15421.1;G4ZNV3;XP_009529170.1;A0A6A4FZY5;V9DZL6;ETM32592.1;ETN00214.1;ETO61039.1;ETP02156.1;KAE9049262.1;ETP30333.1;KUF78163.1;W2VVD1;W2K2D1;W2PJ01;KAE9042965.1;W2Y6R9;XP_008914420.1;ETK72682.1;OWZ18399.1;KAE9354620.1;A0A225WMM1;ETL79346.1;A0A080Z328;ETL26134.1;ETI32310.1;A0A0W8C239;RAW34620.1;KAG3174316.1;KAG2828022.1;A0A0W8D681;KUF91886.1;KAG7401545.1;KAG3100132.1;KAG2912296.1;KAG3187612.1;KAH7474243.1;KAH7500753.1;KAH7474242.1;KAH7500752.1;H3GA87;KAG6966556.1;KAG2790438.1;A0A8T1X6C1;KAG3222674.1;KAG2925760.1;KAG2859073.1;A0A329SD87;KAG2836498.1;KAG4239926.1;KAG2943393.1;KAG3240104.1;KAG4051126.1;KAG3145071.1;KAG3098107.1;KAG3071701.1;KAG3033636.1;KAG3025036.1;KAG2985429.1;XP_002909350.1;EEY58164.1;D0MRP5;KAG6968879.1;KAF4147116.1;GMF52277.1;A0A9W6Y3A7;A0A8J5J0L2;KAF4033491.1;A0A833T437;KAF1794724.1;A0A421GPB4;KAG2524197.1;RLN79536.1;RLN64094.1;RLN61936.1;KAG2525803.1;KAF4320980.1;A0A8J4S9C7;A0A3F2RPU7;RLN43546.1;KAI9989962.1;KAG1710548.1	KAG6614158.1	KAG6614158.1	MULTI-MSMS	20240119_LeannVinson_GelDigests_P6-2-2	7	P6-2-2	833.0860595703125	3	832.746	2495.22	6.1823	0.0051483	-0.31374	-0.00026127	5.8685	0.004887	833.08	64.879	0.72812	64.879	64.501	65.229	0					54	25	3	0	0	0	0.0023865	1	17352	17352		79.561	73.751	1	7182800			31601	1879	2178	2373	37357	37357					0.0276963
ESLNHEFTQIFQLCEFVLNK	20	Unmodified	_ESLNHEFTQIFQLCEFVLNK_					0	0	0	0	KAG6614158.1;KAE8881998.1;KAE9114313.1;KAE8987821.1;KAE9187109.1;A0A6A3E309;KAE9219977.1;KAE9086754.1;KAE9102517.1;KAE8928212.1;KAE9335153.1;KAE9290210.1;KAE9200461.1;EGZ15421.1;G4ZNV3;XP_009529170.1;A0A6A4FZY5;V9DZL6;ETM32592.1;ETN00214.1;ETO61039.1;ETP02156.1;KAE9049262.1;ETP30333.1;KUF78163.1;W2VVD1;W2K2D1;W2PJ01;KAE9042965.1;W2Y6R9;XP_008914420.1;ETK72682.1;OWZ18399.1;KAE9354620.1;A0A225WMM1;ETL79346.1;A0A080Z328;ETL26134.1;ETI32310.1;A0A0W8C239;RAW34620.1;KAG3174316.1;KAG2828022.1;A0A0W8D681;KUF91886.1;KAG7401545.1;KAG3100132.1;KAG2912296.1;KAG3187612.1;KAH7474243.1;KAH7500753.1;KAH7474242.1;KAH7500752.1;H3GA87;KAG6966556.1;KAG2790438.1;A0A8T1X6C1;KAG3222674.1;KAG2925760.1;KAG2859073.1;A0A329SD87;KAG2836498.1;KAG4239926.1;KAG2943393.1;KAG3240104.1;KAG4051126.1;KAG3145071.1;KAG3098107.1;KAG3071701.1;KAG3033636.1;KAG3025036.1;KAG2985429.1;XP_002909350.1;EEY58164.1;D0MRP5;KAG6968879.1;KAF4147116.1;GMF52277.1;A0A9W6Y3A7;A0A8J5J0L2;KAF4033491.1;A0A833T437;KAF1794724.1;A0A421GPB4;KAG2524197.1;RLN79536.1;RLN64094.1;RLN61936.1;KAG2525803.1;KAF4320980.1;A0A8J4S9C7;A0A3F2RPU7;RLN43546.1;KAI9989962.1;KAG1710548.1	KAG6614158.1	KAG6614158.1	MULTI-MSMS	20230811_LVinson_C12-1-1	4	C12-1-1	833.0831909179688	3	832.746	2495.22	0.31214	0.00025994	0.55766	0.00046439	0.8698	0.00072432	833.081	66.594	0.38983	66.594	66.365	66.755	0					21	13	2	0	0	0	0.0020506	1	21589	21589		97.794	94.706	1	2163100			31602	1879	2178	2373	37358	37358					0.0276963
ESLNHEFTQIFQLCEFVLNK	20	Unmodified	_ESLNHEFTQIFQLCEFVLNK_					0	0	0	0	KAG6614158.1;KAE8881998.1;KAE9114313.1;KAE8987821.1;KAE9187109.1;A0A6A3E309;KAE9219977.1;KAE9086754.1;KAE9102517.1;KAE8928212.1;KAE9335153.1;KAE9290210.1;KAE9200461.1;EGZ15421.1;G4ZNV3;XP_009529170.1;A0A6A4FZY5;V9DZL6;ETM32592.1;ETN00214.1;ETO61039.1;ETP02156.1;KAE9049262.1;ETP30333.1;KUF78163.1;W2VVD1;W2K2D1;W2PJ01;KAE9042965.1;W2Y6R9;XP_008914420.1;ETK72682.1;OWZ18399.1;KAE9354620.1;A0A225WMM1;ETL79346.1;A0A080Z328;ETL26134.1;ETI32310.1;A0A0W8C239;RAW34620.1;KAG3174316.1;KAG2828022.1;A0A0W8D681;KUF91886.1;KAG7401545.1;KAG3100132.1;KAG2912296.1;KAG3187612.1;KAH7474243.1;KAH7500753.1;KAH7474242.1;KAH7500752.1;H3GA87;KAG6966556.1;KAG2790438.1;A0A8T1X6C1;KAG3222674.1;KAG2925760.1;KAG2859073.1;A0A329SD87;KAG2836498.1;KAG4239926.1;KAG2943393.1;KAG3240104.1;KAG4051126.1;KAG3145071.1;KAG3098107.1;KAG3071701.1;KAG3033636.1;KAG3025036.1;KAG2985429.1;XP_002909350.1;EEY58164.1;D0MRP5;KAG6968879.1;KAF4147116.1;GMF52277.1;A0A9W6Y3A7;A0A8J5J0L2;KAF4033491.1;A0A833T437;KAF1794724.1;A0A421GPB4;KAG2524197.1;RLN79536.1;RLN64094.1;RLN61936.1;KAG2525803.1;KAF4320980.1;A0A8J4S9C7;A0A3F2RPU7;RLN43546.1;KAI9989962.1;KAG1710548.1	KAG6614158.1	KAG6614158.1	MULTI-MSMS	20240119_LeannVinson_GelDigests_C1-3-1	2	C1-3-1	833.0849609375	3	832.746	2495.22	7.1406	0.0059463	0.18104	0.00015076	7.3216	0.006097	833.08	67.537	0.566	67.537	67.185	67.751	0					49	19	4	0	0	0	0.0058195	1	18344	18344		56.799	55.509	1	3986000			31603	1879	2178	2373	37359	37359					0.0276963
ESLNHEFTQIFQLCEFVLNK	20	Unmodified	_ESLNHEFTQIFQLCEFVLNK_					0	0	0	0	KAG6614158.1;KAE8881998.1;KAE9114313.1;KAE8987821.1;KAE9187109.1;A0A6A3E309;KAE9219977.1;KAE9086754.1;KAE9102517.1;KAE8928212.1;KAE9335153.1;KAE9290210.1;KAE9200461.1;EGZ15421.1;G4ZNV3;XP_009529170.1;A0A6A4FZY5;V9DZL6;ETM32592.1;ETN00214.1;ETO61039.1;ETP02156.1;KAE9049262.1;ETP30333.1;KUF78163.1;W2VVD1;W2K2D1;W2PJ01;KAE9042965.1;W2Y6R9;XP_008914420.1;ETK72682.1;OWZ18399.1;KAE9354620.1;A0A225WMM1;ETL79346.1;A0A080Z328;ETL26134.1;ETI32310.1;A0A0W8C239;RAW34620.1;KAG3174316.1;KAG2828022.1;A0A0W8D681;KUF91886.1;KAG7401545.1;KAG3100132.1;KAG2912296.1;KAG3187612.1;KAH7474243.1;KAH7500753.1;KAH7474242.1;KAH7500752.1;H3GA87;KAG6966556.1;KAG2790438.1;A0A8T1X6C1;KAG3222674.1;KAG2925760.1;KAG2859073.1;A0A329SD87;KAG2836498.1;KAG4239926.1;KAG2943393.1;KAG3240104.1;KAG4051126.1;KAG3145071.1;KAG3098107.1;KAG3071701.1;KAG3033636.1;KAG3025036.1;KAG2985429.1;XP_002909350.1;EEY58164.1;D0MRP5;KAG6968879.1;KAF4147116.1;GMF52277.1;A0A9W6Y3A7;A0A8J5J0L2;KAF4033491.1;A0A833T437;KAF1794724.1;A0A421GPB4;KAG2524197.1;RLN79536.1;RLN64094.1;RLN61936.1;KAG2525803.1;KAF4320980.1;A0A8J4S9C7;A0A3F2RPU7;RLN43546.1;KAI9989962.1;KAG1710548.1	KAG6614158.1	KAG6614158.1	MULTI-MSMS	20240119_LeannVinson_GelDigests_C1-3-2	2	C1-3-2	833.0867919921875	3	832.746	2495.22	7.1426	0.005948	0.21887	0.00018226	7.3615	0.0061302	833.08	67.481	0.39853	67.481	67.315	67.714	0					23	13	2	0	0	0	0.0027053	1	17821	17821		73.852	69.064	1	2467400			31604	1879	2178	2373	37360	37360					0.0276963
ESLNHEFTQIFQLCEFVLNK	20	Unmodified	_ESLNHEFTQIFQLCEFVLNK_					0	0	0	0	KAG6614158.1;KAE8881998.1;KAE9114313.1;KAE8987821.1;KAE9187109.1;A0A6A3E309;KAE9219977.1;KAE9086754.1;KAE9102517.1;KAE8928212.1;KAE9335153.1;KAE9290210.1;KAE9200461.1;EGZ15421.1;G4ZNV3;XP_009529170.1;A0A6A4FZY5;V9DZL6;ETM32592.1;ETN00214.1;ETO61039.1;ETP02156.1;KAE9049262.1;ETP30333.1;KUF78163.1;W2VVD1;W2K2D1;W2PJ01;KAE9042965.1;W2Y6R9;XP_008914420.1;ETK72682.1;OWZ18399.1;KAE9354620.1;A0A225WMM1;ETL79346.1;A0A080Z328;ETL26134.1;ETI32310.1;A0A0W8C239;RAW34620.1;KAG3174316.1;KAG2828022.1;A0A0W8D681;KUF91886.1;KAG7401545.1;KAG3100132.1;KAG2912296.1;KAG3187612.1;KAH7474243.1;KAH7500753.1;KAH7474242.1;KAH7500752.1;H3GA87;KAG6966556.1;KAG2790438.1;A0A8T1X6C1;KAG3222674.1;KAG2925760.1;KAG2859073.1;A0A329SD87;KAG2836498.1;KAG4239926.1;KAG2943393.1;KAG3240104.1;KAG4051126.1;KAG3145071.1;KAG3098107.1;KAG3071701.1;KAG3033636.1;KAG3025036.1;KAG2985429.1;XP_002909350.1;EEY58164.1;D0MRP5;KAG6968879.1;KAF4147116.1;GMF52277.1;A0A9W6Y3A7;A0A8J5J0L2;KAF4033491.1;A0A833T437;KAF1794724.1;A0A421GPB4;KAG2524197.1;RLN79536.1;RLN64094.1;RLN61936.1;KAG2525803.1;KAF4320980.1;A0A8J4S9C7;A0A3F2RPU7;RLN43546.1;KAI9989962.1;KAG1710548.1	KAG6614158.1	KAG6614158.1	MULTI-MSMS	20240119_LeannVinson_GelDigests_C1-5-1	2	C1-5-1	833.0863647460938	3	832.746	2495.22	7.6316	0.0063552	0.85151	0.00070909	8.4831	0.0070643	833.08	67.313	0.50696	67.313	67.007	67.514	0					67	17	5	0	0	0	0.0020506	1	17904	17904		97.794	95.73	1	5545700			31605	1879	2178	2373	37361	37361					0.0276963
ESLNHEFTQIFQLCEFVLNK	20	Unmodified	_ESLNHEFTQIFQLCEFVLNK_					0	0	0	0	KAG6614158.1;KAE8881998.1;KAE9114313.1;KAE8987821.1;KAE9187109.1;A0A6A3E309;KAE9219977.1;KAE9086754.1;KAE9102517.1;KAE8928212.1;KAE9335153.1;KAE9290210.1;KAE9200461.1;EGZ15421.1;G4ZNV3;XP_009529170.1;A0A6A4FZY5;V9DZL6;ETM32592.1;ETN00214.1;ETO61039.1;ETP02156.1;KAE9049262.1;ETP30333.1;KUF78163.1;W2VVD1;W2K2D1;W2PJ01;KAE9042965.1;W2Y6R9;XP_008914420.1;ETK72682.1;OWZ18399.1;KAE9354620.1;A0A225WMM1;ETL79346.1;A0A080Z328;ETL26134.1;ETI32310.1;A0A0W8C239;RAW34620.1;KAG3174316.1;KAG2828022.1;A0A0W8D681;KUF91886.1;KAG7401545.1;KAG3100132.1;KAG2912296.1;KAG3187612.1;KAH7474243.1;KAH7500753.1;KAH7474242.1;KAH7500752.1;H3GA87;KAG6966556.1;KAG2790438.1;A0A8T1X6C1;KAG3222674.1;KAG2925760.1;KAG2859073.1;A0A329SD87;KAG2836498.1;KAG4239926.1;KAG2943393.1;KAG3240104.1;KAG4051126.1;KAG3145071.1;KAG3098107.1;KAG3071701.1;KAG3033636.1;KAG3025036.1;KAG2985429.1;XP_002909350.1;EEY58164.1;D0MRP5;KAG6968879.1;KAF4147116.1;GMF52277.1;A0A9W6Y3A7;A0A8J5J0L2;KAF4033491.1;A0A833T437;KAF1794724.1;A0A421GPB4;KAG2524197.1;RLN79536.1;RLN64094.1;RLN61936.1;KAG2525803.1;KAF4320980.1;A0A8J4S9C7;A0A3F2RPU7;RLN43546.1;KAI9989962.1;KAG1710548.1	KAG6614158.1	KAG6614158.1	MULTI-MSMS	20240119_LeannVinson_GelDigests_C1-5-2	2	C1-5-2	833.0859985351562	3	832.746	2495.22	7.305	0.0060832	2.095	0.0017446	9.4	0.0078278	833.08	67.266	0.6444	67.266	66.963	67.607	0					85	22	7	0	0	0	0.0033404	1	17183	17183		65.144	64.393	1	4565800			31606	1879	2178	2373	37362	37362					0.0276963
ESLNHEFTQIFQLCEFVLNK	20	Unmodified	_ESLNHEFTQIFQLCEFVLNK_					0	0	0	0	KAG6614158.1;KAE8881998.1;KAE9114313.1;KAE8987821.1;KAE9187109.1;A0A6A3E309;KAE9219977.1;KAE9086754.1;KAE9102517.1;KAE8928212.1;KAE9335153.1;KAE9290210.1;KAE9200461.1;EGZ15421.1;G4ZNV3;XP_009529170.1;A0A6A4FZY5;V9DZL6;ETM32592.1;ETN00214.1;ETO61039.1;ETP02156.1;KAE9049262.1;ETP30333.1;KUF78163.1;W2VVD1;W2K2D1;W2PJ01;KAE9042965.1;W2Y6R9;XP_008914420.1;ETK72682.1;OWZ18399.1;KAE9354620.1;A0A225WMM1;ETL79346.1;A0A080Z328;ETL26134.1;ETI32310.1;A0A0W8C239;RAW34620.1;KAG3174316.1;KAG2828022.1;A0A0W8D681;KUF91886.1;KAG7401545.1;KAG3100132.1;KAG2912296.1;KAG3187612.1;KAH7474243.1;KAH7500753.1;KAH7474242.1;KAH7500752.1;H3GA87;KAG6966556.1;KAG2790438.1;A0A8T1X6C1;KAG3222674.1;KAG2925760.1;KAG2859073.1;A0A329SD87;KAG2836498.1;KAG4239926.1;KAG2943393.1;KAG3240104.1;KAG4051126.1;KAG3145071.1;KAG3098107.1;KAG3071701.1;KAG3033636.1;KAG3025036.1;KAG2985429.1;XP_002909350.1;EEY58164.1;D0MRP5;KAG6968879.1;KAF4147116.1;GMF52277.1;A0A9W6Y3A7;A0A8J5J0L2;KAF4033491.1;A0A833T437;KAF1794724.1;A0A421GPB4;KAG2524197.1;RLN79536.1;RLN64094.1;RLN61936.1;KAG2525803.1;KAF4320980.1;A0A8J4S9C7;A0A3F2RPU7;RLN43546.1;KAI9989962.1;KAG1710548.1	KAG6614158.1	KAG6614158.1	MULTI-MSMS	20240119_LeannVinson_GelDigests_C1-6-1	2	C1-6-1	833.0860595703125	3	832.746	2495.22	7.0675	0.0058854	0.16386	0.00013645	7.2313	0.0060218	833.08	67.237	0.75514	67.237	66.916	67.671	0					74	26	5	0	0	0	0.0023865	1	17294	17294		79.561	76.987	1	5596400			31607	1879	2178	2373	37363	37363					0.0276963
ESLNHEFTQIFQLCEFVLNK	20	Unmodified	_ESLNHEFTQIFQLCEFVLNK_					0	0	0	0	KAG6614158.1;KAE8881998.1;KAE9114313.1;KAE8987821.1;KAE9187109.1;A0A6A3E309;KAE9219977.1;KAE9086754.1;KAE9102517.1;KAE8928212.1;KAE9335153.1;KAE9290210.1;KAE9200461.1;EGZ15421.1;G4ZNV3;XP_009529170.1;A0A6A4FZY5;V9DZL6;ETM32592.1;ETN00214.1;ETO61039.1;ETP02156.1;KAE9049262.1;ETP30333.1;KUF78163.1;W2VVD1;W2K2D1;W2PJ01;KAE9042965.1;W2Y6R9;XP_008914420.1;ETK72682.1;OWZ18399.1;KAE9354620.1;A0A225WMM1;ETL79346.1;A0A080Z328;ETL26134.1;ETI32310.1;A0A0W8C239;RAW34620.1;KAG3174316.1;KAG2828022.1;A0A0W8D681;KUF91886.1;KAG7401545.1;KAG3100132.1;KAG2912296.1;KAG3187612.1;KAH7474243.1;KAH7500753.1;KAH7474242.1;KAH7500752.1;H3GA87;KAG6966556.1;KAG2790438.1;A0A8T1X6C1;KAG3222674.1;KAG2925760.1;KAG2859073.1;A0A329SD87;KAG2836498.1;KAG4239926.1;KAG2943393.1;KAG3240104.1;KAG4051126.1;KAG3145071.1;KAG3098107.1;KAG3071701.1;KAG3033636.1;KAG3025036.1;KAG2985429.1;XP_002909350.1;EEY58164.1;D0MRP5;KAG6968879.1;KAF4147116.1;GMF52277.1;A0A9W6Y3A7;A0A8J5J0L2;KAF4033491.1;A0A833T437;KAF1794724.1;A0A421GPB4;KAG2524197.1;RLN79536.1;RLN64094.1;RLN61936.1;KAG2525803.1;KAF4320980.1;A0A8J4S9C7;A0A3F2RPU7;RLN43546.1;KAI9989962.1;KAG1710548.1	KAG6614158.1	KAG6614158.1	MULTI-MSMS	20240119_LeannVinson_GelDigests_C1-6-2	2	C1-6-2	833.0863037109375	3	832.746	2495.22	7.8355	0.006525	-0.64485	-0.000537	7.1906	0.005988	833.08	67.207	0.53178	67.207	67.049	67.58	0					27	18	2	0	0	0	0.0023865	1	17988	17988		79.561	72.654	1	3375000			31608	1879	2178	2373	37364	37364					0.0276963
ESLNHEFTQIFQLCEFVLNK	20	Unmodified	_ESLNHEFTQIFQLCEFVLNK_					0	0	0	0	KAG6614158.1;KAE8881998.1;KAE9114313.1;KAE8987821.1;KAE9187109.1;A0A6A3E309;KAE9219977.1;KAE9086754.1;KAE9102517.1;KAE8928212.1;KAE9335153.1;KAE9290210.1;KAE9200461.1;EGZ15421.1;G4ZNV3;XP_009529170.1;A0A6A4FZY5;V9DZL6;ETM32592.1;ETN00214.1;ETO61039.1;ETP02156.1;KAE9049262.1;ETP30333.1;KUF78163.1;W2VVD1;W2K2D1;W2PJ01;KAE9042965.1;W2Y6R9;XP_008914420.1;ETK72682.1;OWZ18399.1;KAE9354620.1;A0A225WMM1;ETL79346.1;A0A080Z328;ETL26134.1;ETI32310.1;A0A0W8C239;RAW34620.1;KAG3174316.1;KAG2828022.1;A0A0W8D681;KUF91886.1;KAG7401545.1;KAG3100132.1;KAG2912296.1;KAG3187612.1;KAH7474243.1;KAH7500753.1;KAH7474242.1;KAH7500752.1;H3GA87;KAG6966556.1;KAG2790438.1;A0A8T1X6C1;KAG3222674.1;KAG2925760.1;KAG2859073.1;A0A329SD87;KAG2836498.1;KAG4239926.1;KAG2943393.1;KAG3240104.1;KAG4051126.1;KAG3145071.1;KAG3098107.1;KAG3071701.1;KAG3033636.1;KAG3025036.1;KAG2985429.1;XP_002909350.1;EEY58164.1;D0MRP5;KAG6968879.1;KAF4147116.1;GMF52277.1;A0A9W6Y3A7;A0A8J5J0L2;KAF4033491.1;A0A833T437;KAF1794724.1;A0A421GPB4;KAG2524197.1;RLN79536.1;RLN64094.1;RLN61936.1;KAG2525803.1;KAF4320980.1;A0A8J4S9C7;A0A3F2RPU7;RLN43546.1;KAI9989962.1;KAG1710548.1	KAG6614158.1	KAG6614158.1	MULTI-MSMS	20240119_LeannVinson_GelDigests_C12-2-1	4	C12-2-1	833.0866088867188	3	832.746	2495.22	8.0388	0.0066943	0.061917	5.1561e-05	8.1007	0.0067458	833.08	66.829	0.78938	66.829	66.478	67.268	0					87	27	5	0	0	0	0.0077458	1	17039	17039		51.819	48.474	1	5616800			31609	1879	2178	2373	37365	37365					0.0276963
ESLNHEFTQIFQLCEFVLNK	20	Unmodified	_ESLNHEFTQIFQLCEFVLNK_					0	0	0	0	KAG6614158.1;KAE8881998.1;KAE9114313.1;KAE8987821.1;KAE9187109.1;A0A6A3E309;KAE9219977.1;KAE9086754.1;KAE9102517.1;KAE8928212.1;KAE9335153.1;KAE9290210.1;KAE9200461.1;EGZ15421.1;G4ZNV3;XP_009529170.1;A0A6A4FZY5;V9DZL6;ETM32592.1;ETN00214.1;ETO61039.1;ETP02156.1;KAE9049262.1;ETP30333.1;KUF78163.1;W2VVD1;W2K2D1;W2PJ01;KAE9042965.1;W2Y6R9;XP_008914420.1;ETK72682.1;OWZ18399.1;KAE9354620.1;A0A225WMM1;ETL79346.1;A0A080Z328;ETL26134.1;ETI32310.1;A0A0W8C239;RAW34620.1;KAG3174316.1;KAG2828022.1;A0A0W8D681;KUF91886.1;KAG7401545.1;KAG3100132.1;KAG2912296.1;KAG3187612.1;KAH7474243.1;KAH7500753.1;KAH7474242.1;KAH7500752.1;H3GA87;KAG6966556.1;KAG2790438.1;A0A8T1X6C1;KAG3222674.1;KAG2925760.1;KAG2859073.1;A0A329SD87;KAG2836498.1;KAG4239926.1;KAG2943393.1;KAG3240104.1;KAG4051126.1;KAG3145071.1;KAG3098107.1;KAG3071701.1;KAG3033636.1;KAG3025036.1;KAG2985429.1;XP_002909350.1;EEY58164.1;D0MRP5;KAG6968879.1;KAF4147116.1;GMF52277.1;A0A9W6Y3A7;A0A8J5J0L2;KAF4033491.1;A0A833T437;KAF1794724.1;A0A421GPB4;KAG2524197.1;RLN79536.1;RLN64094.1;RLN61936.1;KAG2525803.1;KAF4320980.1;A0A8J4S9C7;A0A3F2RPU7;RLN43546.1;KAI9989962.1;KAG1710548.1	KAG6614158.1	KAG6614158.1	MULTI-MSMS	20240119_LeannVinson_GelDigests_C12-2-2	4	C12-2-2	833.0861206054688	3	832.746	2495.22	7.7715	0.0064717	0.20409	0.00016995	7.9756	0.0066417	833.08	66.753	0.70412	66.753	66.422	67.126	0					88	24	6	0	0	0	0.0031079	1	17818	17818		68.331	64.985	1	5730900			31610	1879	2178	2373	37366	37366					0.0276963
ESLNHEFTQIFQLCEFVLNK	20	Unmodified	_ESLNHEFTQIFQLCEFVLNK_					0	0	0	0	KAG6614158.1;KAE8881998.1;KAE9114313.1;KAE8987821.1;KAE9187109.1;A0A6A3E309;KAE9219977.1;KAE9086754.1;KAE9102517.1;KAE8928212.1;KAE9335153.1;KAE9290210.1;KAE9200461.1;EGZ15421.1;G4ZNV3;XP_009529170.1;A0A6A4FZY5;V9DZL6;ETM32592.1;ETN00214.1;ETO61039.1;ETP02156.1;KAE9049262.1;ETP30333.1;KUF78163.1;W2VVD1;W2K2D1;W2PJ01;KAE9042965.1;W2Y6R9;XP_008914420.1;ETK72682.1;OWZ18399.1;KAE9354620.1;A0A225WMM1;ETL79346.1;A0A080Z328;ETL26134.1;ETI32310.1;A0A0W8C239;RAW34620.1;KAG3174316.1;KAG2828022.1;A0A0W8D681;KUF91886.1;KAG7401545.1;KAG3100132.1;KAG2912296.1;KAG3187612.1;KAH7474243.1;KAH7500753.1;KAH7474242.1;KAH7500752.1;H3GA87;KAG6966556.1;KAG2790438.1;A0A8T1X6C1;KAG3222674.1;KAG2925760.1;KAG2859073.1;A0A329SD87;KAG2836498.1;KAG4239926.1;KAG2943393.1;KAG3240104.1;KAG4051126.1;KAG3145071.1;KAG3098107.1;KAG3071701.1;KAG3033636.1;KAG3025036.1;KAG2985429.1;XP_002909350.1;EEY58164.1;D0MRP5;KAG6968879.1;KAF4147116.1;GMF52277.1;A0A9W6Y3A7;A0A8J5J0L2;KAF4033491.1;A0A833T437;KAF1794724.1;A0A421GPB4;KAG2524197.1;RLN79536.1;RLN64094.1;RLN61936.1;KAG2525803.1;KAF4320980.1;A0A8J4S9C7;A0A3F2RPU7;RLN43546.1;KAI9989962.1;KAG1710548.1	KAG6614158.1	KAG6614158.1	MULTI-MSMS	20240119_LeannVinson_GelDigests_C24-1-1	5	C24-1-1	833.0865478515625	3	832.746	2495.22	7.1648	0.0059665	0.80782	0.00067271	7.9726	0.0066392	833.081	66.698	0.64396	66.698	66.405	67.049	0					85	22	6	0	0	0	0.0023865	1	17637	17637		79.561	74.196	1	7605900			31611	1879	2178	2373	37367	37367					0.0276963
ESLNHEFTQIFQLCEFVLNK	20	Unmodified	_ESLNHEFTQIFQLCEFVLNK_					0	0	0	0	KAG6614158.1;KAE8881998.1;KAE9114313.1;KAE8987821.1;KAE9187109.1;A0A6A3E309;KAE9219977.1;KAE9086754.1;KAE9102517.1;KAE8928212.1;KAE9335153.1;KAE9290210.1;KAE9200461.1;EGZ15421.1;G4ZNV3;XP_009529170.1;A0A6A4FZY5;V9DZL6;ETM32592.1;ETN00214.1;ETO61039.1;ETP02156.1;KAE9049262.1;ETP30333.1;KUF78163.1;W2VVD1;W2K2D1;W2PJ01;KAE9042965.1;W2Y6R9;XP_008914420.1;ETK72682.1;OWZ18399.1;KAE9354620.1;A0A225WMM1;ETL79346.1;A0A080Z328;ETL26134.1;ETI32310.1;A0A0W8C239;RAW34620.1;KAG3174316.1;KAG2828022.1;A0A0W8D681;KUF91886.1;KAG7401545.1;KAG3100132.1;KAG2912296.1;KAG3187612.1;KAH7474243.1;KAH7500753.1;KAH7474242.1;KAH7500752.1;H3GA87;KAG6966556.1;KAG2790438.1;A0A8T1X6C1;KAG3222674.1;KAG2925760.1;KAG2859073.1;A0A329SD87;KAG2836498.1;KAG4239926.1;KAG2943393.1;KAG3240104.1;KAG4051126.1;KAG3145071.1;KAG3098107.1;KAG3071701.1;KAG3033636.1;KAG3025036.1;KAG2985429.1;XP_002909350.1;EEY58164.1;D0MRP5;KAG6968879.1;KAF4147116.1;GMF52277.1;A0A9W6Y3A7;A0A8J5J0L2;KAF4033491.1;A0A833T437;KAF1794724.1;A0A421GPB4;KAG2524197.1;RLN79536.1;RLN64094.1;RLN61936.1;KAG2525803.1;KAF4320980.1;A0A8J4S9C7;A0A3F2RPU7;RLN43546.1;KAI9989962.1;KAG1710548.1	KAG6614158.1	KAG6614158.1	MULTI-MSMS	20240119_LeannVinson_GelDigests_C24-1-2	5	C24-1-2	833.0863647460938	3	832.746	2495.22	7.6782	0.006394	0.044334	3.6919e-05	7.7225	0.0064309	833.08	66.644	0.50132	66.644	66.491	66.992	0					65	17	6	0	0	0	0.0020506	1	17913	17913		97.794	90.359	1	5895300			31612	1879	2178	2373	37368	37368					0.0276963
ESLNHEFTQIFQLCEFVLNK	20	Unmodified	_ESLNHEFTQIFQLCEFVLNK_					0	0	0	0	KAG6614158.1;KAE8881998.1;KAE9114313.1;KAE8987821.1;KAE9187109.1;A0A6A3E309;KAE9219977.1;KAE9086754.1;KAE9102517.1;KAE8928212.1;KAE9335153.1;KAE9290210.1;KAE9200461.1;EGZ15421.1;G4ZNV3;XP_009529170.1;A0A6A4FZY5;V9DZL6;ETM32592.1;ETN00214.1;ETO61039.1;ETP02156.1;KAE9049262.1;ETP30333.1;KUF78163.1;W2VVD1;W2K2D1;W2PJ01;KAE9042965.1;W2Y6R9;XP_008914420.1;ETK72682.1;OWZ18399.1;KAE9354620.1;A0A225WMM1;ETL79346.1;A0A080Z328;ETL26134.1;ETI32310.1;A0A0W8C239;RAW34620.1;KAG3174316.1;KAG2828022.1;A0A0W8D681;KUF91886.1;KAG7401545.1;KAG3100132.1;KAG2912296.1;KAG3187612.1;KAH7474243.1;KAH7500753.1;KAH7474242.1;KAH7500752.1;H3GA87;KAG6966556.1;KAG2790438.1;A0A8T1X6C1;KAG3222674.1;KAG2925760.1;KAG2859073.1;A0A329SD87;KAG2836498.1;KAG4239926.1;KAG2943393.1;KAG3240104.1;KAG4051126.1;KAG3145071.1;KAG3098107.1;KAG3071701.1;KAG3033636.1;KAG3025036.1;KAG2985429.1;XP_002909350.1;EEY58164.1;D0MRP5;KAG6968879.1;KAF4147116.1;GMF52277.1;A0A9W6Y3A7;A0A8J5J0L2;KAF4033491.1;A0A833T437;KAF1794724.1;A0A421GPB4;KAG2524197.1;RLN79536.1;RLN64094.1;RLN61936.1;KAG2525803.1;KAF4320980.1;A0A8J4S9C7;A0A3F2RPU7;RLN43546.1;KAI9989962.1;KAG1710548.1	KAG6614158.1	KAG6614158.1	MULTI-MSMS	20240119_LeannVinson_GelDigests_C24-2-1	5	C24-2-1	833.0858764648438	3	832.746	2495.22	6.3421	0.0052814	1.0847	0.00090324	7.4268	0.0061846	833.081	66.668	0.66763	66.668	66.351	67.019	0					64	23	5	0	0	0	0.0022218	1	18827	18827		85.456	79.872	1	6543500			31613	1879	2178	2373	37369	37369					0.0276963
ESLNHEFTQIFQLCEFVLNK	20	Unmodified	_ESLNHEFTQIFQLCEFVLNK_					0	0	0	0	KAG6614158.1;KAE8881998.1;KAE9114313.1;KAE8987821.1;KAE9187109.1;A0A6A3E309;KAE9219977.1;KAE9086754.1;KAE9102517.1;KAE8928212.1;KAE9335153.1;KAE9290210.1;KAE9200461.1;EGZ15421.1;G4ZNV3;XP_009529170.1;A0A6A4FZY5;V9DZL6;ETM32592.1;ETN00214.1;ETO61039.1;ETP02156.1;KAE9049262.1;ETP30333.1;KUF78163.1;W2VVD1;W2K2D1;W2PJ01;KAE9042965.1;W2Y6R9;XP_008914420.1;ETK72682.1;OWZ18399.1;KAE9354620.1;A0A225WMM1;ETL79346.1;A0A080Z328;ETL26134.1;ETI32310.1;A0A0W8C239;RAW34620.1;KAG3174316.1;KAG2828022.1;A0A0W8D681;KUF91886.1;KAG7401545.1;KAG3100132.1;KAG2912296.1;KAG3187612.1;KAH7474243.1;KAH7500753.1;KAH7474242.1;KAH7500752.1;H3GA87;KAG6966556.1;KAG2790438.1;A0A8T1X6C1;KAG3222674.1;KAG2925760.1;KAG2859073.1;A0A329SD87;KAG2836498.1;KAG4239926.1;KAG2943393.1;KAG3240104.1;KAG4051126.1;KAG3145071.1;KAG3098107.1;KAG3071701.1;KAG3033636.1;KAG3025036.1;KAG2985429.1;XP_002909350.1;EEY58164.1;D0MRP5;KAG6968879.1;KAF4147116.1;GMF52277.1;A0A9W6Y3A7;A0A8J5J0L2;KAF4033491.1;A0A833T437;KAF1794724.1;A0A421GPB4;KAG2524197.1;RLN79536.1;RLN64094.1;RLN61936.1;KAG2525803.1;KAF4320980.1;A0A8J4S9C7;A0A3F2RPU7;RLN43546.1;KAI9989962.1;KAG1710548.1	KAG6614158.1	KAG6614158.1	MULTI-MSMS	20240119_LeannVinson_GelDigests_C24-2-2	5	C24-2-2	833.0865478515625	3	832.746	2495.22	7.2583	0.0060443	0.050684	4.2206e-05	7.3089	0.0060865	833.08	66.642	0.47214	66.642	66.399	66.872	0					50	16	4	0	0	0	0.0023865	1	18503	18503		79.561	73.022	1	6031500			31614	1879	2178	2373	37370	37370					0.0276963
ESLNHEFTQIFQLCEFVLNK	20	Unmodified	_ESLNHEFTQIFQLCEFVLNK_					0	0	0	0	KAG6614158.1;KAE8881998.1;KAE9114313.1;KAE8987821.1;KAE9187109.1;A0A6A3E309;KAE9219977.1;KAE9086754.1;KAE9102517.1;KAE8928212.1;KAE9335153.1;KAE9290210.1;KAE9200461.1;EGZ15421.1;G4ZNV3;XP_009529170.1;A0A6A4FZY5;V9DZL6;ETM32592.1;ETN00214.1;ETO61039.1;ETP02156.1;KAE9049262.1;ETP30333.1;KUF78163.1;W2VVD1;W2K2D1;W2PJ01;KAE9042965.1;W2Y6R9;XP_008914420.1;ETK72682.1;OWZ18399.1;KAE9354620.1;A0A225WMM1;ETL79346.1;A0A080Z328;ETL26134.1;ETI32310.1;A0A0W8C239;RAW34620.1;KAG3174316.1;KAG2828022.1;A0A0W8D681;KUF91886.1;KAG7401545.1;KAG3100132.1;KAG2912296.1;KAG3187612.1;KAH7474243.1;KAH7500753.1;KAH7474242.1;KAH7500752.1;H3GA87;KAG6966556.1;KAG2790438.1;A0A8T1X6C1;KAG3222674.1;KAG2925760.1;KAG2859073.1;A0A329SD87;KAG2836498.1;KAG4239926.1;KAG2943393.1;KAG3240104.1;KAG4051126.1;KAG3145071.1;KAG3098107.1;KAG3071701.1;KAG3033636.1;KAG3025036.1;KAG2985429.1;XP_002909350.1;EEY58164.1;D0MRP5;KAG6968879.1;KAF4147116.1;GMF52277.1;A0A9W6Y3A7;A0A8J5J0L2;KAF4033491.1;A0A833T437;KAF1794724.1;A0A421GPB4;KAG2524197.1;RLN79536.1;RLN64094.1;RLN61936.1;KAG2525803.1;KAF4320980.1;A0A8J4S9C7;A0A3F2RPU7;RLN43546.1;KAI9989962.1;KAG1710548.1	KAG6614158.1	KAG6614158.1	MULTI-MSMS	20240119_LeannVinson_GelDigests_C24-2-2	5	C24-2-2	1249.127685546875	2	1248.62	2495.22	7.9611	0.0099403	-0.31082	-0.00038809	7.6502	0.0095522	1249.12	66.638	0.3611	66.638	66.51	66.872	0					28	12	4	0	0	0	0.0010106	1	18533	18533		198.98	177.6	1	2137400			31615	1879	2178	2373	37371	37371					0.0276963
ESLNHEFTQIFQLCEFVLNK	20	Unmodified	_ESLNHEFTQIFQLCEFVLNK_					0	0	0	0	KAG6614158.1;KAE8881998.1;KAE9114313.1;KAE8987821.1;KAE9187109.1;A0A6A3E309;KAE9219977.1;KAE9086754.1;KAE9102517.1;KAE8928212.1;KAE9335153.1;KAE9290210.1;KAE9200461.1;EGZ15421.1;G4ZNV3;XP_009529170.1;A0A6A4FZY5;V9DZL6;ETM32592.1;ETN00214.1;ETO61039.1;ETP02156.1;KAE9049262.1;ETP30333.1;KUF78163.1;W2VVD1;W2K2D1;W2PJ01;KAE9042965.1;W2Y6R9;XP_008914420.1;ETK72682.1;OWZ18399.1;KAE9354620.1;A0A225WMM1;ETL79346.1;A0A080Z328;ETL26134.1;ETI32310.1;A0A0W8C239;RAW34620.1;KAG3174316.1;KAG2828022.1;A0A0W8D681;KUF91886.1;KAG7401545.1;KAG3100132.1;KAG2912296.1;KAG3187612.1;KAH7474243.1;KAH7500753.1;KAH7474242.1;KAH7500752.1;H3GA87;KAG6966556.1;KAG2790438.1;A0A8T1X6C1;KAG3222674.1;KAG2925760.1;KAG2859073.1;A0A329SD87;KAG2836498.1;KAG4239926.1;KAG2943393.1;KAG3240104.1;KAG4051126.1;KAG3145071.1;KAG3098107.1;KAG3071701.1;KAG3033636.1;KAG3025036.1;KAG2985429.1;XP_002909350.1;EEY58164.1;D0MRP5;KAG6968879.1;KAF4147116.1;GMF52277.1;A0A9W6Y3A7;A0A8J5J0L2;KAF4033491.1;A0A833T437;KAF1794724.1;A0A421GPB4;KAG2524197.1;RLN79536.1;RLN64094.1;RLN61936.1;KAG2525803.1;KAF4320980.1;A0A8J4S9C7;A0A3F2RPU7;RLN43546.1;KAI9989962.1;KAG1710548.1	KAG6614158.1	KAG6614158.1	MULTI-MSMS	20240119_LeannVinson_GelDigests_C24-4-1	5	C24-4-1	833.0869140625	3	832.746	2495.22	8.5848	0.007149	-0.001631	-1.3582e-06	8.5832	0.0071476	833.081	66.704	0.73082	66.704	66.402	67.133	0					84	25	6	0	0	0	0.0023865	1	18067	18067		79.561	75.358	1	8809500			31616	1879	2178	2373	37372	37372					0.0276963
ESLNHEFTQIFQLCEFVLNK	20	Unmodified	_ESLNHEFTQIFQLCEFVLNK_					0	0	0	0	KAG6614158.1;KAE8881998.1;KAE9114313.1;KAE8987821.1;KAE9187109.1;A0A6A3E309;KAE9219977.1;KAE9086754.1;KAE9102517.1;KAE8928212.1;KAE9335153.1;KAE9290210.1;KAE9200461.1;EGZ15421.1;G4ZNV3;XP_009529170.1;A0A6A4FZY5;V9DZL6;ETM32592.1;ETN00214.1;ETO61039.1;ETP02156.1;KAE9049262.1;ETP30333.1;KUF78163.1;W2VVD1;W2K2D1;W2PJ01;KAE9042965.1;W2Y6R9;XP_008914420.1;ETK72682.1;OWZ18399.1;KAE9354620.1;A0A225WMM1;ETL79346.1;A0A080Z328;ETL26134.1;ETI32310.1;A0A0W8C239;RAW34620.1;KAG3174316.1;KAG2828022.1;A0A0W8D681;KUF91886.1;KAG7401545.1;KAG3100132.1;KAG2912296.1;KAG3187612.1;KAH7474243.1;KAH7500753.1;KAH7474242.1;KAH7500752.1;H3GA87;KAG6966556.1;KAG2790438.1;A0A8T1X6C1;KAG3222674.1;KAG2925760.1;KAG2859073.1;A0A329SD87;KAG2836498.1;KAG4239926.1;KAG2943393.1;KAG3240104.1;KAG4051126.1;KAG3145071.1;KAG3098107.1;KAG3071701.1;KAG3033636.1;KAG3025036.1;KAG2985429.1;XP_002909350.1;EEY58164.1;D0MRP5;KAG6968879.1;KAF4147116.1;GMF52277.1;A0A9W6Y3A7;A0A8J5J0L2;KAF4033491.1;A0A833T437;KAF1794724.1;A0A421GPB4;KAG2524197.1;RLN79536.1;RLN64094.1;RLN61936.1;KAG2525803.1;KAF4320980.1;A0A8J4S9C7;A0A3F2RPU7;RLN43546.1;KAI9989962.1;KAG1710548.1	KAG6614158.1	KAG6614158.1	MULTI-MSMS	20240119_LeannVinson_GelDigests_C24-4-2	5	C24-4-2	833.0874633789062	3	832.746	2495.22	8.3137	0.0069232	0.1175	9.7844e-05	8.4312	0.0070211	833.08	66.782	0.67288	66.782	66.453	67.126	0					73	23	6	0	0	0	0.0027053	1	19120	19120		73.852	72.939	1	6735000			31617	1879	2178	2373	37373	37373					0.0276963
ESLNHEFTQIFQLCEFVLNK	20	Unmodified	_ESLNHEFTQIFQLCEFVLNK_					0	0	0	0	KAG6614158.1;KAE8881998.1;KAE9114313.1;KAE8987821.1;KAE9187109.1;A0A6A3E309;KAE9219977.1;KAE9086754.1;KAE9102517.1;KAE8928212.1;KAE9335153.1;KAE9290210.1;KAE9200461.1;EGZ15421.1;G4ZNV3;XP_009529170.1;A0A6A4FZY5;V9DZL6;ETM32592.1;ETN00214.1;ETO61039.1;ETP02156.1;KAE9049262.1;ETP30333.1;KUF78163.1;W2VVD1;W2K2D1;W2PJ01;KAE9042965.1;W2Y6R9;XP_008914420.1;ETK72682.1;OWZ18399.1;KAE9354620.1;A0A225WMM1;ETL79346.1;A0A080Z328;ETL26134.1;ETI32310.1;A0A0W8C239;RAW34620.1;KAG3174316.1;KAG2828022.1;A0A0W8D681;KUF91886.1;KAG7401545.1;KAG3100132.1;KAG2912296.1;KAG3187612.1;KAH7474243.1;KAH7500753.1;KAH7474242.1;KAH7500752.1;H3GA87;KAG6966556.1;KAG2790438.1;A0A8T1X6C1;KAG3222674.1;KAG2925760.1;KAG2859073.1;A0A329SD87;KAG2836498.1;KAG4239926.1;KAG2943393.1;KAG3240104.1;KAG4051126.1;KAG3145071.1;KAG3098107.1;KAG3071701.1;KAG3033636.1;KAG3025036.1;KAG2985429.1;XP_002909350.1;EEY58164.1;D0MRP5;KAG6968879.1;KAF4147116.1;GMF52277.1;A0A9W6Y3A7;A0A8J5J0L2;KAF4033491.1;A0A833T437;KAF1794724.1;A0A421GPB4;KAG2524197.1;RLN79536.1;RLN64094.1;RLN61936.1;KAG2525803.1;KAF4320980.1;A0A8J4S9C7;A0A3F2RPU7;RLN43546.1;KAI9989962.1;KAG1710548.1	KAG6614158.1	KAG6614158.1	MULTI-MSMS	20240119_LeannVinson_GelDigests_C6-1-1	3	C6-1-1	833.08642578125	3	832.746	2495.22	5.9034	0.004916	1.0898	0.00090752	6.9931	0.0058235	833.081	67.182	0.75442	67.182	66.863	67.617	0					60	26	4	0	0	0	0.0020506	1	18321	18321		97.794	92.429	1	5993200			31618	1879	2178	2373	37374	37374					0.0276963
ESLNHEFTQIFQLCEFVLNK	20	Unmodified	_ESLNHEFTQIFQLCEFVLNK_					0	0	0	0	KAG6614158.1;KAE8881998.1;KAE9114313.1;KAE8987821.1;KAE9187109.1;A0A6A3E309;KAE9219977.1;KAE9086754.1;KAE9102517.1;KAE8928212.1;KAE9335153.1;KAE9290210.1;KAE9200461.1;EGZ15421.1;G4ZNV3;XP_009529170.1;A0A6A4FZY5;V9DZL6;ETM32592.1;ETN00214.1;ETO61039.1;ETP02156.1;KAE9049262.1;ETP30333.1;KUF78163.1;W2VVD1;W2K2D1;W2PJ01;KAE9042965.1;W2Y6R9;XP_008914420.1;ETK72682.1;OWZ18399.1;KAE9354620.1;A0A225WMM1;ETL79346.1;A0A080Z328;ETL26134.1;ETI32310.1;A0A0W8C239;RAW34620.1;KAG3174316.1;KAG2828022.1;A0A0W8D681;KUF91886.1;KAG7401545.1;KAG3100132.1;KAG2912296.1;KAG3187612.1;KAH7474243.1;KAH7500753.1;KAH7474242.1;KAH7500752.1;H3GA87;KAG6966556.1;KAG2790438.1;A0A8T1X6C1;KAG3222674.1;KAG2925760.1;KAG2859073.1;A0A329SD87;KAG2836498.1;KAG4239926.1;KAG2943393.1;KAG3240104.1;KAG4051126.1;KAG3145071.1;KAG3098107.1;KAG3071701.1;KAG3033636.1;KAG3025036.1;KAG2985429.1;XP_002909350.1;EEY58164.1;D0MRP5;KAG6968879.1;KAF4147116.1;GMF52277.1;A0A9W6Y3A7;A0A8J5J0L2;KAF4033491.1;A0A833T437;KAF1794724.1;A0A421GPB4;KAG2524197.1;RLN79536.1;RLN64094.1;RLN61936.1;KAG2525803.1;KAF4320980.1;A0A8J4S9C7;A0A3F2RPU7;RLN43546.1;KAI9989962.1;KAG1710548.1	KAG6614158.1	KAG6614158.1	MULTI-MSMS	20240119_LeannVinson_GelDigests_C6-1-2	3	C6-1-2	833.0856323242188	3	832.746	2495.22	6.745	0.0056168	-0.007687	-6.4014e-06	6.7373	0.0056104	833.08	67.125	0.58504	67.125	66.756	67.341	0					55	20	5	0	0	0	0.0020643	1	18789	18789		104.23	97.696	1	4419600			31619	1879	2178	2373	37375	37375					0.0276963
ESLNHEFTQIFQLCEFVLNK	20	Unmodified	_ESLNHEFTQIFQLCEFVLNK_					0	0	0	0	KAG6614158.1;KAE8881998.1;KAE9114313.1;KAE8987821.1;KAE9187109.1;A0A6A3E309;KAE9219977.1;KAE9086754.1;KAE9102517.1;KAE8928212.1;KAE9335153.1;KAE9290210.1;KAE9200461.1;EGZ15421.1;G4ZNV3;XP_009529170.1;A0A6A4FZY5;V9DZL6;ETM32592.1;ETN00214.1;ETO61039.1;ETP02156.1;KAE9049262.1;ETP30333.1;KUF78163.1;W2VVD1;W2K2D1;W2PJ01;KAE9042965.1;W2Y6R9;XP_008914420.1;ETK72682.1;OWZ18399.1;KAE9354620.1;A0A225WMM1;ETL79346.1;A0A080Z328;ETL26134.1;ETI32310.1;A0A0W8C239;RAW34620.1;KAG3174316.1;KAG2828022.1;A0A0W8D681;KUF91886.1;KAG7401545.1;KAG3100132.1;KAG2912296.1;KAG3187612.1;KAH7474243.1;KAH7500753.1;KAH7474242.1;KAH7500752.1;H3GA87;KAG6966556.1;KAG2790438.1;A0A8T1X6C1;KAG3222674.1;KAG2925760.1;KAG2859073.1;A0A329SD87;KAG2836498.1;KAG4239926.1;KAG2943393.1;KAG3240104.1;KAG4051126.1;KAG3145071.1;KAG3098107.1;KAG3071701.1;KAG3033636.1;KAG3025036.1;KAG2985429.1;XP_002909350.1;EEY58164.1;D0MRP5;KAG6968879.1;KAF4147116.1;GMF52277.1;A0A9W6Y3A7;A0A8J5J0L2;KAF4033491.1;A0A833T437;KAF1794724.1;A0A421GPB4;KAG2524197.1;RLN79536.1;RLN64094.1;RLN61936.1;KAG2525803.1;KAF4320980.1;A0A8J4S9C7;A0A3F2RPU7;RLN43546.1;KAI9989962.1;KAG1710548.1	KAG6614158.1	KAG6614158.1	MULTI-MSMS	20240119_LeannVinson_GelDigests_C6-1-2	3	C6-1-2	1249.126708984375	2	1248.62	2495.22	7.6951	0.0096082	-0.55081	-0.00068775	7.1443	0.0089205	1248.61	67.124	0.30618	67.124	66.979	67.285	0					30	10	4	0	0	0	0.0014683	1	18832	18832		128.3	113.42	1	2158000			31620	1879	2178	2373	37376	37376					0.0276963
ESLNHEFTQIFQLCEFVLNK	20	Unmodified	_ESLNHEFTQIFQLCEFVLNK_					0	0	0	0	KAG6614158.1;KAE8881998.1;KAE9114313.1;KAE8987821.1;KAE9187109.1;A0A6A3E309;KAE9219977.1;KAE9086754.1;KAE9102517.1;KAE8928212.1;KAE9335153.1;KAE9290210.1;KAE9200461.1;EGZ15421.1;G4ZNV3;XP_009529170.1;A0A6A4FZY5;V9DZL6;ETM32592.1;ETN00214.1;ETO61039.1;ETP02156.1;KAE9049262.1;ETP30333.1;KUF78163.1;W2VVD1;W2K2D1;W2PJ01;KAE9042965.1;W2Y6R9;XP_008914420.1;ETK72682.1;OWZ18399.1;KAE9354620.1;A0A225WMM1;ETL79346.1;A0A080Z328;ETL26134.1;ETI32310.1;A0A0W8C239;RAW34620.1;KAG3174316.1;KAG2828022.1;A0A0W8D681;KUF91886.1;KAG7401545.1;KAG3100132.1;KAG2912296.1;KAG3187612.1;KAH7474243.1;KAH7500753.1;KAH7474242.1;KAH7500752.1;H3GA87;KAG6966556.1;KAG2790438.1;A0A8T1X6C1;KAG3222674.1;KAG2925760.1;KAG2859073.1;A0A329SD87;KAG2836498.1;KAG4239926.1;KAG2943393.1;KAG3240104.1;KAG4051126.1;KAG3145071.1;KAG3098107.1;KAG3071701.1;KAG3033636.1;KAG3025036.1;KAG2985429.1;XP_002909350.1;EEY58164.1;D0MRP5;KAG6968879.1;KAF4147116.1;GMF52277.1;A0A9W6Y3A7;A0A8J5J0L2;KAF4033491.1;A0A833T437;KAF1794724.1;A0A421GPB4;KAG2524197.1;RLN79536.1;RLN64094.1;RLN61936.1;KAG2525803.1;KAF4320980.1;A0A8J4S9C7;A0A3F2RPU7;RLN43546.1;KAI9989962.1;KAG1710548.1	KAG6614158.1	KAG6614158.1	MULTI-MSMS	20240119_LeannVinson_GelDigests_C6-4-1	3	C6-4-1	833.0849609375	3	832.746	2495.22	5.8279	0.0048531	0.22668	0.00018877	6.0545	0.0050419	833.08	67.022	0.50098	67.022	66.721	67.222	0					48	17	4	0	0	0	0.0020519	1	18867	18867		91.534	89.47	1	2847500			31621	1879	2178	2373	37377	37377					0.0276963
ESLNHEFTQIFQLCEFVLNK	20	Unmodified	_ESLNHEFTQIFQLCEFVLNK_					0	0	0	0	KAG6614158.1;KAE8881998.1;KAE9114313.1;KAE8987821.1;KAE9187109.1;A0A6A3E309;KAE9219977.1;KAE9086754.1;KAE9102517.1;KAE8928212.1;KAE9335153.1;KAE9290210.1;KAE9200461.1;EGZ15421.1;G4ZNV3;XP_009529170.1;A0A6A4FZY5;V9DZL6;ETM32592.1;ETN00214.1;ETO61039.1;ETP02156.1;KAE9049262.1;ETP30333.1;KUF78163.1;W2VVD1;W2K2D1;W2PJ01;KAE9042965.1;W2Y6R9;XP_008914420.1;ETK72682.1;OWZ18399.1;KAE9354620.1;A0A225WMM1;ETL79346.1;A0A080Z328;ETL26134.1;ETI32310.1;A0A0W8C239;RAW34620.1;KAG3174316.1;KAG2828022.1;A0A0W8D681;KUF91886.1;KAG7401545.1;KAG3100132.1;KAG2912296.1;KAG3187612.1;KAH7474243.1;KAH7500753.1;KAH7474242.1;KAH7500752.1;H3GA87;KAG6966556.1;KAG2790438.1;A0A8T1X6C1;KAG3222674.1;KAG2925760.1;KAG2859073.1;A0A329SD87;KAG2836498.1;KAG4239926.1;KAG2943393.1;KAG3240104.1;KAG4051126.1;KAG3145071.1;KAG3098107.1;KAG3071701.1;KAG3033636.1;KAG3025036.1;KAG2985429.1;XP_002909350.1;EEY58164.1;D0MRP5;KAG6968879.1;KAF4147116.1;GMF52277.1;A0A9W6Y3A7;A0A8J5J0L2;KAF4033491.1;A0A833T437;KAF1794724.1;A0A421GPB4;KAG2524197.1;RLN79536.1;RLN64094.1;RLN61936.1;KAG2525803.1;KAF4320980.1;A0A8J4S9C7;A0A3F2RPU7;RLN43546.1;KAI9989962.1;KAG1710548.1	KAG6614158.1	KAG6614158.1	MULTI-MSMS	20240119_LeannVinson_GelDigests_C6-4-2	3	C6-4-2	833.0863037109375	3	832.746	2495.22	8.1212	0.0067629	1.0654	0.00088723	9.1866	0.0076501	833.08	66.904	0.75699	66.904	66.682	67.439	0					82	26	6	0	0	0	0.0022218	1	18110	18110		85.456	77.742	1	2759300			31622	1879	2178	2373	37378	37378					0.0276963
ESLNHEFTQIFQLCEFVLNK	20	Unmodified	_ESLNHEFTQIFQLCEFVLNK_					0	0	0	0	KAG6614158.1;KAE8881998.1;KAE9114313.1;KAE8987821.1;KAE9187109.1;A0A6A3E309;KAE9219977.1;KAE9086754.1;KAE9102517.1;KAE8928212.1;KAE9335153.1;KAE9290210.1;KAE9200461.1;EGZ15421.1;G4ZNV3;XP_009529170.1;A0A6A4FZY5;V9DZL6;ETM32592.1;ETN00214.1;ETO61039.1;ETP02156.1;KAE9049262.1;ETP30333.1;KUF78163.1;W2VVD1;W2K2D1;W2PJ01;KAE9042965.1;W2Y6R9;XP_008914420.1;ETK72682.1;OWZ18399.1;KAE9354620.1;A0A225WMM1;ETL79346.1;A0A080Z328;ETL26134.1;ETI32310.1;A0A0W8C239;RAW34620.1;KAG3174316.1;KAG2828022.1;A0A0W8D681;KUF91886.1;KAG7401545.1;KAG3100132.1;KAG2912296.1;KAG3187612.1;KAH7474243.1;KAH7500753.1;KAH7474242.1;KAH7500752.1;H3GA87;KAG6966556.1;KAG2790438.1;A0A8T1X6C1;KAG3222674.1;KAG2925760.1;KAG2859073.1;A0A329SD87;KAG2836498.1;KAG4239926.1;KAG2943393.1;KAG3240104.1;KAG4051126.1;KAG3145071.1;KAG3098107.1;KAG3071701.1;KAG3033636.1;KAG3025036.1;KAG2985429.1;XP_002909350.1;EEY58164.1;D0MRP5;KAG6968879.1;KAF4147116.1;GMF52277.1;A0A9W6Y3A7;A0A8J5J0L2;KAF4033491.1;A0A833T437;KAF1794724.1;A0A421GPB4;KAG2524197.1;RLN79536.1;RLN64094.1;RLN61936.1;KAG2525803.1;KAF4320980.1;A0A8J4S9C7;A0A3F2RPU7;RLN43546.1;KAI9989962.1;KAG1710548.1	KAG6614158.1	KAG6614158.1	MULTI-MSMS	20240119_LeannVinson_GelDigests_C6-6-2	3	C6-6-2	833.0864868164062	3	832.746	2495.22	7.4398	0.0061954	0.95558	0.00079575	8.3954	0.0069912	833.08	66.855	0.6145	66.855	66.565	67.18	0					83	21	6	0	0	0	0.0046255	1	17736	17736		59.886	55.857	1	5057200			31623	1879	2178	2373	37379	37379					0.0276963
ESLPLVSDAPTIIIGADVEHPR	22	Unmodified	_ESLPLVSDAPTIIIGADVEHPR_					0	0	0	0	KAJ8525108.1;KAG6614512.1;AZS32317.1;A0A499T282;A0A6G0QIK5;KAE9182000.1;KAE8994624.1;A0A6A3JR13;KAE9173416.1;A0A6A3WGT9;A0A6A3M2T4;A0A6A4FRR1;KAE9025792.1;KAE9044236.1;KAE8915142.1;KAE9349837.1;A0A6G0KP80;KAE9094101.1;KAE9208355.1;A0A6A3RIH7;A0A6A3EGG5;KAE9094135.1;KAE9295971.1;KAE8931001.1;A0A6A3R1Y8;KAE9087843.1;KAE9289288.1;A0A6A4D360	KAJ8525108.1	KAJ8525108.1	MULTI-MSMS	20230811_LVinson_P1-4-2	6	P1-4-2	777.4193725585938	3	777.085	2328.23	2.963	0.0023025	-1.8782	-0.0014596	1.0847	0.00084292	777.084	57.943	0.49283	57.943	57.755	58.248	0					52	20	4	0	0	0	0.0031807	1	15319	15319		59.046	32.05	1	31326000			31624	1894	2179	2374	37380	37380					0.121539
ESLPLVSDAPTIIIGADVEHPR	22	Unmodified	_ESLPLVSDAPTIIIGADVEHPR_					0	0	0	0	KAJ8525108.1;KAG6614512.1;AZS32317.1;A0A499T282;A0A6G0QIK5;KAE9182000.1;KAE8994624.1;A0A6A3JR13;KAE9173416.1;A0A6A3WGT9;A0A6A3M2T4;A0A6A4FRR1;KAE9025792.1;KAE9044236.1;KAE8915142.1;KAE9349837.1;A0A6G0KP80;KAE9094101.1;KAE9208355.1;A0A6A3RIH7;A0A6A3EGG5;KAE9094135.1;KAE9295971.1;KAE8931001.1;A0A6A3R1Y8;KAE9087843.1;KAE9289288.1;A0A6A4D360	KAJ8525108.1	KAJ8525108.1	MULTI-MSMS	20230811_LVinson_P12-1-2	8	P12-1-2	777.4183349609375	3	777.085	2328.23	2.0344	0.0015809	-2.4187	-0.0018795	-0.3843	-0.00029863	777.418	57.759	0.49713	57.759	57.596	58.093	0					45	17	4	0	0	0	0.0033967	1	15183	15183		58.099	23.611	1	3715400			31625	1894	2179	2374	37381	37381					0.121539
ESLPLVSDAPTIIIGADVEHPR	22	Unmodified	_ESLPLVSDAPTIIIGADVEHPR_					0	0	0	0	KAJ8525108.1;KAG6614512.1;AZS32317.1;A0A499T282;A0A6G0QIK5;KAE9182000.1;KAE8994624.1;A0A6A3JR13;KAE9173416.1;A0A6A3WGT9;A0A6A3M2T4;A0A6A4FRR1;KAE9025792.1;KAE9044236.1;KAE8915142.1;KAE9349837.1;A0A6G0KP80;KAE9094101.1;KAE9208355.1;A0A6A3RIH7;A0A6A3EGG5;KAE9094135.1;KAE9295971.1;KAE8931001.1;A0A6A3R1Y8;KAE9087843.1;KAE9289288.1;A0A6A4D360	KAJ8525108.1	KAJ8525108.1	MULTI-MSMS	20230811_LVinson_P24-3-1	9	P24-3-1	777.4187622070312	3	777.085	2328.23	3.6998	0.002875	-3.6402	-0.0028288	0.05955	4.6276e-05	777.417	57.713	0.19276	57.713	57.535	57.728	0					23	7	4	0	0	0	0.0022262	1	8416	8416		66.104	31.615	1	2593800			31626	1894	2179	2374	37382	37382					0.121539
ESLPLVSDAPTIIIGADVEHPR	22	Unmodified	_ESLPLVSDAPTIIIGADVEHPR_					0	0	0	0	KAJ8525108.1;KAG6614512.1;AZS32317.1;A0A499T282;A0A6G0QIK5;KAE9182000.1;KAE8994624.1;A0A6A3JR13;KAE9173416.1;A0A6A3WGT9;A0A6A3M2T4;A0A6A4FRR1;KAE9025792.1;KAE9044236.1;KAE8915142.1;KAE9349837.1;A0A6G0KP80;KAE9094101.1;KAE9208355.1;A0A6A3RIH7;A0A6A3EGG5;KAE9094135.1;KAE9295971.1;KAE8931001.1;A0A6A3R1Y8;KAE9087843.1;KAE9289288.1;A0A6A4D360	KAJ8525108.1	KAJ8525108.1	MULTI-MSMS	20230811_LVinson_P6-4-1	7	P6-4-1	777.419921875	3	777.085	2328.23	3.6398	0.0028285	-2.1013	-0.0016329	1.5385	0.0011956	777.418	57.966	0.46106	57.966	57.748	58.209	0					50	19	4	0	0	0	0.0024938	1	14651	14651		62.058	42.15	1	35383000			31627	1894	2179	2374	37383	37383					0.121539
ESLPLVSDAPTIIIGADVEHPR	22	Unmodified	_ESLPLVSDAPTIIIGADVEHPR_					0	0	0	0	KAJ8525108.1;KAG6614512.1;AZS32317.1;A0A499T282;A0A6G0QIK5;KAE9182000.1;KAE8994624.1;A0A6A3JR13;KAE9173416.1;A0A6A3WGT9;A0A6A3M2T4;A0A6A4FRR1;KAE9025792.1;KAE9044236.1;KAE8915142.1;KAE9349837.1;A0A6G0KP80;KAE9094101.1;KAE9208355.1;A0A6A3RIH7;A0A6A3EGG5;KAE9094135.1;KAE9295971.1;KAE8931001.1;A0A6A3R1Y8;KAE9087843.1;KAE9289288.1;A0A6A4D360	KAJ8525108.1	KAJ8525108.1	MULTI-MSMS	20240119_LeannVinson_GelDigests_P1-3-1	6	P1-3-1	777.42626953125	3	777.085	2328.23	10.62	0.0082529	-1.0723	-0.00083329	9.548	0.0074196	777.418	56.153	0.39108	56.153	55.981	56.373	0					50	13	5	0	0	0	0.0048804	1	14238	14238		47.933	27.051	1	3920200			31628	1894	2179	2374	37384	37384					0.121539
ESLPLVSDAPTIIIGADVEHPR	22	Unmodified	_ESLPLVSDAPTIIIGADVEHPR_					0	0	0	0	KAJ8525108.1;KAG6614512.1;AZS32317.1;A0A499T282;A0A6G0QIK5;KAE9182000.1;KAE8994624.1;A0A6A3JR13;KAE9173416.1;A0A6A3WGT9;A0A6A3M2T4;A0A6A4FRR1;KAE9025792.1;KAE9044236.1;KAE8915142.1;KAE9349837.1;A0A6G0KP80;KAE9094101.1;KAE9208355.1;A0A6A3RIH7;A0A6A3EGG5;KAE9094135.1;KAE9295971.1;KAE8931001.1;A0A6A3R1Y8;KAE9087843.1;KAE9289288.1;A0A6A4D360	KAJ8525108.1	KAJ8525108.1	MULTI-MSMS	20240119_LeannVinson_GelDigests_P1-3-2	6	P1-3-2	777.4254760742188	3	777.085	2328.23	11.098	0.008624	-1.7918	-0.0013923	9.3061	0.0072316	777.417	56.119	0.47385	56.119	55.914	56.387	0					56	16	5	0	0	0	0.0014751	1	14472	14472		117.89	58.953	1	4115000			31629	1894	2179	2374	37385	37385					0.121539
ESLPLVSDAPTIIIGADVEHPR	22	Unmodified	_ESLPLVSDAPTIIIGADVEHPR_					0	0	0	0	KAJ8525108.1;KAG6614512.1;AZS32317.1;A0A499T282;A0A6G0QIK5;KAE9182000.1;KAE8994624.1;A0A6A3JR13;KAE9173416.1;A0A6A3WGT9;A0A6A3M2T4;A0A6A4FRR1;KAE9025792.1;KAE9044236.1;KAE8915142.1;KAE9349837.1;A0A6G0KP80;KAE9094101.1;KAE9208355.1;A0A6A3RIH7;A0A6A3EGG5;KAE9094135.1;KAE9295971.1;KAE8931001.1;A0A6A3R1Y8;KAE9087843.1;KAE9289288.1;A0A6A4D360	KAJ8525108.1	KAJ8525108.1	MULTI-MSMS	20240119_LeannVinson_GelDigests_P24-1-2	9	P24-2-2	777.4241943359375	3	777.085	2328.23	7.5899	0.005898	-1.3469	-0.0010467	6.243	0.0048514	777.418	56.094	0.36132	56.094	55.906	56.267	0					50	12	5	0	0	0	0.002322	1	15057	15057		63.132	36.718	1	2335000			31630	1894	2179	2374	37386	37386					0.121539
ESLPLVSDAPTIIIGADVEHPR	22	Unmodified	_ESLPLVSDAPTIIIGADVEHPR_					0	0	0	0	KAJ8525108.1;KAG6614512.1;AZS32317.1;A0A499T282;A0A6G0QIK5;KAE9182000.1;KAE8994624.1;A0A6A3JR13;KAE9173416.1;A0A6A3WGT9;A0A6A3M2T4;A0A6A4FRR1;KAE9025792.1;KAE9044236.1;KAE8915142.1;KAE9349837.1;A0A6G0KP80;KAE9094101.1;KAE9208355.1;A0A6A3RIH7;A0A6A3EGG5;KAE9094135.1;KAE9295971.1;KAE8931001.1;A0A6A3R1Y8;KAE9087843.1;KAE9289288.1;A0A6A4D360	KAJ8525108.1	KAJ8525108.1	MULTI-MSMS	20240119_LeannVinson_GelDigests_P6-1-1	7	P6-1-1	777.4225463867188	3	777.085	2328.23	6.6411	0.0051607	-0.91269	-0.00070923	5.7284	0.0044515	777.418	56.162	0.35916	56.162	55.975	56.334	0					55	14	5	0	0	0	0.012776	1	15653	15653		40.909	20.027	1	36435000			31631	1894	2179	2374	37387	37387					0.121539
ESLPLVSDAPTIIIGADVEHPR	22	Unmodified	_ESLPLVSDAPTIIIGADVEHPR_					0	0	0	0	KAJ8525108.1;KAG6614512.1;AZS32317.1;A0A499T282;A0A6G0QIK5;KAE9182000.1;KAE8994624.1;A0A6A3JR13;KAE9173416.1;A0A6A3WGT9;A0A6A3M2T4;A0A6A4FRR1;KAE9025792.1;KAE9044236.1;KAE8915142.1;KAE9349837.1;A0A6G0KP80;KAE9094101.1;KAE9208355.1;A0A6A3RIH7;A0A6A3EGG5;KAE9094135.1;KAE9295971.1;KAE8931001.1;A0A6A3R1Y8;KAE9087843.1;KAE9289288.1;A0A6A4D360	KAJ8525108.1	KAJ8525108.1	MULTI-MSMS	20240119_LeannVinson_GelDigests_P6-1-2	7	P6-1-2	777.4263305664062	3	777.085	2328.23	7.2915	0.0056661	0.52817	0.00041043	7.8196	0.0060765	777.419	56.068	0.38732	56.068	55.851	56.238	0					50	13	5	0	0	0	0.012036	1	13495	13495		41.66	26.159	1	4537500			31632	1894	2179	2374	37388	37388					0.121539
ESLPLVSDAPTIIIGADVEHPR	22	Unmodified	_ESLPLVSDAPTIIIGADVEHPR_					0	0	0	0	KAJ8525108.1;KAG6614512.1;AZS32317.1;A0A499T282;A0A6G0QIK5;KAE9182000.1;KAE8994624.1;A0A6A3JR13;KAE9173416.1;A0A6A3WGT9;A0A6A3M2T4;A0A6A4FRR1;KAE9025792.1;KAE9044236.1;KAE8915142.1;KAE9349837.1;A0A6G0KP80;KAE9094101.1;KAE9208355.1;A0A6A3RIH7;A0A6A3EGG5;KAE9094135.1;KAE9295971.1;KAE8931001.1;A0A6A3R1Y8;KAE9087843.1;KAE9289288.1;A0A6A4D360	KAJ8525108.1	KAJ8525108.1	MULTI-MSMS	20240119_LeannVinson_GelDigests_P6-2-1	7	P6-2-1	777.4237670898438	3	777.085	2328.23	6.7007	0.005207	0.9146	0.00071072	7.6153	0.0059177	777.42	56.094	0.50366	56.094	55.913	56.417	0					60	17	5	0	0	0	0.002322	1	13636	13636		63.132	39.552	1	5036200			31633	1894	2179	2374	37389	37389					0.121539
ESLPLVSDAPTIIIGADVEHPR	22	Unmodified	_ESLPLVSDAPTIIIGADVEHPR_					0	0	0	0	KAJ8525108.1;KAG6614512.1;AZS32317.1;A0A499T282;A0A6G0QIK5;KAE9182000.1;KAE8994624.1;A0A6A3JR13;KAE9173416.1;A0A6A3WGT9;A0A6A3M2T4;A0A6A4FRR1;KAE9025792.1;KAE9044236.1;KAE8915142.1;KAE9349837.1;A0A6G0KP80;KAE9094101.1;KAE9208355.1;A0A6A3RIH7;A0A6A3EGG5;KAE9094135.1;KAE9295971.1;KAE8931001.1;A0A6A3R1Y8;KAE9087843.1;KAE9289288.1;A0A6A4D360	KAJ8525108.1	KAJ8525108.1	MULTI-MSMS	20240119_LeannVinson_GelDigests_P6-2-2	7	P6-2-2	777.423828125	3	777.085	2328.23	6.6207	0.0051448	0.11437	8.8875e-05	6.735	0.0052337	777.419	56.086	0.44783	56.086	55.894	56.342	0					58	15	5	0	0	0	0.0019574	1	13920	13920		74.446	43.812	1	3751100			31634	1894	2179	2374	37390	37390					0.121539
ESLPLVSDAPTIIIGADVEHPR	22	Unmodified	_ESLPLVSDAPTIIIGADVEHPR_					0	0	0	0	KAJ8525108.1;KAG6614512.1;AZS32317.1;A0A499T282;A0A6G0QIK5;KAE9182000.1;KAE8994624.1;A0A6A3JR13;KAE9173416.1;A0A6A3WGT9;A0A6A3M2T4;A0A6A4FRR1;KAE9025792.1;KAE9044236.1;KAE8915142.1;KAE9349837.1;A0A6G0KP80;KAE9094101.1;KAE9208355.1;A0A6A3RIH7;A0A6A3EGG5;KAE9094135.1;KAE9295971.1;KAE8931001.1;A0A6A3R1Y8;KAE9087843.1;KAE9289288.1;A0A6A4D360	KAJ8525108.1	KAJ8525108.1	MULTI-MSMS	20230516_LVinson_C0-3-R1	1	C0-3-1	777.4200439453125	3	777.085	2328.23	2.6709	0.0020755	0.55406	0.00043055	3.2249	0.0025061	777.419	56.132	0.63306	56.132	55.833	56.466	0					67	22	4	0	0	0	0.034547	1	15915	15915		29.942	14.845	1	3057000			31635	1894	2179	2374	37391	37391					0.121539
ESLPLVSDAPTIIIGADVEHPR	22	Unmodified	_ESLPLVSDAPTIIIGADVEHPR_					0	0	0	0	KAJ8525108.1;KAG6614512.1;AZS32317.1;A0A499T282;A0A6G0QIK5;KAE9182000.1;KAE8994624.1;A0A6A3JR13;KAE9173416.1;A0A6A3WGT9;A0A6A3M2T4;A0A6A4FRR1;KAE9025792.1;KAE9044236.1;KAE8915142.1;KAE9349837.1;A0A6G0KP80;KAE9094101.1;KAE9208355.1;A0A6A3RIH7;A0A6A3EGG5;KAE9094135.1;KAE9295971.1;KAE8931001.1;A0A6A3R1Y8;KAE9087843.1;KAE9289288.1;A0A6A4D360	KAJ8525108.1	KAJ8525108.1	MULTI-MSMS	20230516_LVinson_C0-3-R2	1	C0-3-2	777.4234008789062	3	777.085	2328.23	1.6194	0.0012584	1.6558	0.0012867	3.2751	0.002545	777.42	56.097	0.57786	56.097	55.832	56.41	0					51	20	3	0	0	0	0.02726	1	16180	16180		31.731	17.027	1	2544500			31636	1894	2179	2374	37392	37392					0.121539
ESLPLVSDAPTIIIGADVEHPR	22	Unmodified	_ESLPLVSDAPTIIIGADVEHPR_					0	0	0	0	KAJ8525108.1;KAG6614512.1;AZS32317.1;A0A499T282;A0A6G0QIK5;KAE9182000.1;KAE8994624.1;A0A6A3JR13;KAE9173416.1;A0A6A3WGT9;A0A6A3M2T4;A0A6A4FRR1;KAE9025792.1;KAE9044236.1;KAE8915142.1;KAE9349837.1;A0A6G0KP80;KAE9094101.1;KAE9208355.1;A0A6A3RIH7;A0A6A3EGG5;KAE9094135.1;KAE9295971.1;KAE8931001.1;A0A6A3R1Y8;KAE9087843.1;KAE9289288.1;A0A6A4D360	KAJ8525108.1	KAJ8525108.1	MULTI-MSMS	20240119_LeannVinson_GelDigests_C1-3-1	2	C1-3-1	777.4221801757812	3	777.085	2328.23	3.9794	0.0030923	1.1012	0.00085575	5.0806	0.0039481	777.42	59.023	0.36184	59.023	58.817	59.179	0					39	13	4	0	0	0	0.0055268	1	14985	14985		48.76	27.878	1	12657000			31637	1894	2179	2374	37393	37393					0.121539
ESLPLVSDAPTIIIGADVEHPR	22	Unmodified	_ESLPLVSDAPTIIIGADVEHPR_					0	0	0	0	KAJ8525108.1;KAG6614512.1;AZS32317.1;A0A499T282;A0A6G0QIK5;KAE9182000.1;KAE8994624.1;A0A6A3JR13;KAE9173416.1;A0A6A3WGT9;A0A6A3M2T4;A0A6A4FRR1;KAE9025792.1;KAE9044236.1;KAE8915142.1;KAE9349837.1;A0A6G0KP80;KAE9094101.1;KAE9208355.1;A0A6A3RIH7;A0A6A3EGG5;KAE9094135.1;KAE9295971.1;KAE8931001.1;A0A6A3R1Y8;KAE9087843.1;KAE9289288.1;A0A6A4D360	KAJ8525108.1	KAJ8525108.1	MULTI-MSMS	20240119_LeannVinson_GelDigests_C1-3-2	2	C1-3-2	777.4251708984375	3	777.085	2328.23	5.5604	0.0043209	-0.27828	-0.00021625	5.2821	0.0041046	777.084	58.967	0.36273	58.967	58.748	59.111	0					37	12	4	0	0	0	0.0031463	1	14482	14482		59.197	35.616	1	2664700			31638	1894	2179	2374	37394	37394					0.121539
ESLPLVSDAPTIIIGADVEHPR	22	Unmodified	_ESLPLVSDAPTIIIGADVEHPR_					0	0	0	0	KAJ8525108.1;KAG6614512.1;AZS32317.1;A0A499T282;A0A6G0QIK5;KAE9182000.1;KAE8994624.1;A0A6A3JR13;KAE9173416.1;A0A6A3WGT9;A0A6A3M2T4;A0A6A4FRR1;KAE9025792.1;KAE9044236.1;KAE8915142.1;KAE9349837.1;A0A6G0KP80;KAE9094101.1;KAE9208355.1;A0A6A3RIH7;A0A6A3EGG5;KAE9094135.1;KAE9295971.1;KAE8931001.1;A0A6A3R1Y8;KAE9087843.1;KAE9289288.1;A0A6A4D360	KAJ8525108.1	KAJ8525108.1	MULTI-MSMS	20240119_LeannVinson_GelDigests_C1-5-1	2	C1-5-1	777.4252319335938	3	777.085	2328.23	6.1252	0.0047598	-0.46686	-0.00036279	5.6583	0.004397	777.419	58.864	0.47273	58.864	58.642	59.115	0					51	16	4	0	0	0	0.010133	1	14518	14518		43.594	28.092	1	5270100			31639	1894	2179	2374	37395	37395					0.121539
ESLPLVSDAPTIIIGADVEHPR	22	Unmodified	_ESLPLVSDAPTIIIGADVEHPR_					0	0	0	0	KAJ8525108.1;KAG6614512.1;AZS32317.1;A0A499T282;A0A6G0QIK5;KAE9182000.1;KAE8994624.1;A0A6A3JR13;KAE9173416.1;A0A6A3WGT9;A0A6A3M2T4;A0A6A4FRR1;KAE9025792.1;KAE9044236.1;KAE8915142.1;KAE9349837.1;A0A6G0KP80;KAE9094101.1;KAE9208355.1;A0A6A3RIH7;A0A6A3EGG5;KAE9094135.1;KAE9295971.1;KAE8931001.1;A0A6A3R1Y8;KAE9087843.1;KAE9289288.1;A0A6A4D360	KAJ8525108.1	KAJ8525108.1	MULTI-MSMS	20240119_LeannVinson_GelDigests_C1-5-2	2	C1-5-2	777.4255981445312	3	777.085	2328.23	6.2605	0.0048649	0.0084977	6.6034e-06	6.269	0.0048715	777.42	58.806	0.44501	58.806	58.556	59.001	0					50	15	4	0	0	0	0.001606	1	13809	13809		95.837	49.375	1	4782900			31640	1894	2179	2374	37396	37396					0.121539
ESLPLVSDAPTIIIGADVEHPR	22	Unmodified	_ESLPLVSDAPTIIIGADVEHPR_					0	0	0	0	KAJ8525108.1;KAG6614512.1;AZS32317.1;A0A499T282;A0A6G0QIK5;KAE9182000.1;KAE8994624.1;A0A6A3JR13;KAE9173416.1;A0A6A3WGT9;A0A6A3M2T4;A0A6A4FRR1;KAE9025792.1;KAE9044236.1;KAE8915142.1;KAE9349837.1;A0A6G0KP80;KAE9094101.1;KAE9208355.1;A0A6A3RIH7;A0A6A3EGG5;KAE9094135.1;KAE9295971.1;KAE8931001.1;A0A6A3R1Y8;KAE9087843.1;KAE9289288.1;A0A6A4D360	KAJ8525108.1	KAJ8525108.1	MULTI-MSMS	20240119_LeannVinson_GelDigests_C1-6-1	2	C1-6-1	777.4262084960938	3	777.085	2328.23	6.256	0.0048615	0.93863	0.00072939	7.1946	0.0055909	777.42	58.69	0.47561	58.69	58.486	58.962	0					38	16	3	0	0	0	0.0018109	1	13920	13920		81.022	47.221	1	4788100			31641	1894	2179	2374	37397	37397					0.121539
ESLPLVSDAPTIIIGADVEHPR	22	Unmodified	_ESLPLVSDAPTIIIGADVEHPR_					0	0	0	0	KAJ8525108.1;KAG6614512.1;AZS32317.1;A0A499T282;A0A6G0QIK5;KAE9182000.1;KAE8994624.1;A0A6A3JR13;KAE9173416.1;A0A6A3WGT9;A0A6A3M2T4;A0A6A4FRR1;KAE9025792.1;KAE9044236.1;KAE8915142.1;KAE9349837.1;A0A6G0KP80;KAE9094101.1;KAE9208355.1;A0A6A3RIH7;A0A6A3EGG5;KAE9094135.1;KAE9295971.1;KAE8931001.1;A0A6A3R1Y8;KAE9087843.1;KAE9289288.1;A0A6A4D360	KAJ8525108.1	KAJ8525108.1	MULTI-MSMS	20240119_LeannVinson_GelDigests_C1-6-2	2	C1-6-2	777.427734375	3	777.085	2328.23	6.6085	0.0051354	-0.21019	-0.00016333	6.3983	0.004972	777.419	58.654	0.36174	58.654	58.444	58.806	0					43	12	5	0	0	0	0.0020931	1	14594	14594		70.234	42.643	1	5999600			31642	1894	2179	2374	37398	37398					0.121539
ESLPLVSDAPTIIIGADVEHPR	22	Unmodified	_ESLPLVSDAPTIIIGADVEHPR_					0	0	0	0	KAJ8525108.1;KAG6614512.1;AZS32317.1;A0A499T282;A0A6G0QIK5;KAE9182000.1;KAE8994624.1;A0A6A3JR13;KAE9173416.1;A0A6A3WGT9;A0A6A3M2T4;A0A6A4FRR1;KAE9025792.1;KAE9044236.1;KAE8915142.1;KAE9349837.1;A0A6G0KP80;KAE9094101.1;KAE9208355.1;A0A6A3RIH7;A0A6A3EGG5;KAE9094135.1;KAE9295971.1;KAE8931001.1;A0A6A3R1Y8;KAE9087843.1;KAE9289288.1;A0A6A4D360	KAJ8525108.1	KAJ8525108.1	MULTI-MSMS	20240119_LeannVinson_GelDigests_C12-2-1	4	C12-2-1	777.424560546875	3	777.085	2328.23	8.4654	0.0065783	1.4369	0.0011166	9.9022	0.0076949	777.42	58.239	0.42388	58.239	58.064	58.487	0					49	14	4	0	0	0	0.0036091	1	13674	13674		57.168	35.783	1	2661700			31643	1894	2179	2374	37399	37399					0.121539
ESLPLVSDAPTIIIGADVEHPR	22	Unmodified	_ESLPLVSDAPTIIIGADVEHPR_					0	0	0	0	KAJ8525108.1;KAG6614512.1;AZS32317.1;A0A499T282;A0A6G0QIK5;KAE9182000.1;KAE8994624.1;A0A6A3JR13;KAE9173416.1;A0A6A3WGT9;A0A6A3M2T4;A0A6A4FRR1;KAE9025792.1;KAE9044236.1;KAE8915142.1;KAE9349837.1;A0A6G0KP80;KAE9094101.1;KAE9208355.1;A0A6A3RIH7;A0A6A3EGG5;KAE9094135.1;KAE9295971.1;KAE8931001.1;A0A6A3R1Y8;KAE9087843.1;KAE9289288.1;A0A6A4D360	KAJ8525108.1	KAJ8525108.1	MULTI-MSMS	20240119_LeannVinson_GelDigests_C12-2-2	4	C12-2-2	777.4254150390625	3	777.085	2328.23	8.2469	0.0064086	0.51264	0.00039837	8.7596	0.0068069	777.42	58.158	0.45018	58.158	57.96	58.41	0					46	15	4	0	0	0	0.0022262	1	14443	14443		66.104	41.427	1	2601200			31644	1894	2179	2374	37400	37400					0.121539
ESLPLVSDAPTIIIGADVEHPR	22	Unmodified	_ESLPLVSDAPTIIIGADVEHPR_					0	0	0	0	KAJ8525108.1;KAG6614512.1;AZS32317.1;A0A499T282;A0A6G0QIK5;KAE9182000.1;KAE8994624.1;A0A6A3JR13;KAE9173416.1;A0A6A3WGT9;A0A6A3M2T4;A0A6A4FRR1;KAE9025792.1;KAE9044236.1;KAE8915142.1;KAE9349837.1;A0A6G0KP80;KAE9094101.1;KAE9208355.1;A0A6A3RIH7;A0A6A3EGG5;KAE9094135.1;KAE9295971.1;KAE8931001.1;A0A6A3R1Y8;KAE9087843.1;KAE9289288.1;A0A6A4D360	KAJ8525108.1	KAJ8525108.1	MULTI-MSMS	20240119_LeannVinson_GelDigests_C24-1-1	5	C24-1-1	777.427001953125	3	777.085	2328.23	6.9138	0.0053726	1.3967	0.0010853	8.3105	0.006458	777.42	58.155	0.50334	58.155	57.886	58.389	0					53	17	5	0	0	0	0.0017306	1	14269	14269		86.668	43.024	1	3448100			31645	1894	2179	2374	37401	37401					0.121539
ESLPLVSDAPTIIIGADVEHPR	22	Unmodified	_ESLPLVSDAPTIIIGADVEHPR_					0	0	0	0	KAJ8525108.1;KAG6614512.1;AZS32317.1;A0A499T282;A0A6G0QIK5;KAE9182000.1;KAE8994624.1;A0A6A3JR13;KAE9173416.1;A0A6A3WGT9;A0A6A3M2T4;A0A6A4FRR1;KAE9025792.1;KAE9044236.1;KAE8915142.1;KAE9349837.1;A0A6G0KP80;KAE9094101.1;KAE9208355.1;A0A6A3RIH7;A0A6A3EGG5;KAE9094135.1;KAE9295971.1;KAE8931001.1;A0A6A3R1Y8;KAE9087843.1;KAE9289288.1;A0A6A4D360	KAJ8525108.1	KAJ8525108.1	MULTI-MSMS	20240119_LeannVinson_GelDigests_C24-1-2	5	C24-1-2	777.4242553710938	3	777.085	2328.23	6.901	0.0053627	0.65031	0.00050534	7.5513	0.005868	777.419	58.115	0.41673	58.115	57.905	58.322	0					42	14	4	0	0	0	0.001606	1	14515	14515		95.837	54.583	1	3854500			31646	1894	2179	2374	37402	37402					0.121539
ESLPLVSDAPTIIIGADVEHPR	22	Unmodified	_ESLPLVSDAPTIIIGADVEHPR_					0	0	0	0	KAJ8525108.1;KAG6614512.1;AZS32317.1;A0A499T282;A0A6G0QIK5;KAE9182000.1;KAE8994624.1;A0A6A3JR13;KAE9173416.1;A0A6A3WGT9;A0A6A3M2T4;A0A6A4FRR1;KAE9025792.1;KAE9044236.1;KAE8915142.1;KAE9349837.1;A0A6G0KP80;KAE9094101.1;KAE9208355.1;A0A6A3RIH7;A0A6A3EGG5;KAE9094135.1;KAE9295971.1;KAE8931001.1;A0A6A3R1Y8;KAE9087843.1;KAE9289288.1;A0A6A4D360	KAJ8525108.1	KAJ8525108.1	MULTI-MSMS	20240119_LeannVinson_GelDigests_C24-2-1	5	C24-2-1	777.4255981445312	3	777.085	2328.23	5.3454	0.0041538	0.26277	0.0002042	5.6082	0.004358	777.419	58.096	0.41576	58.096	57.876	58.292	0					45	14	4	0	0	0	0.0015292	1	15439	15439		101.86	60.607	1	3868100			31647	1894	2179	2374	37403	37403					0.121539
ESLPLVSDAPTIIIGADVEHPR	22	Unmodified	_ESLPLVSDAPTIIIGADVEHPR_					0	0	0	0	KAJ8525108.1;KAG6614512.1;AZS32317.1;A0A499T282;A0A6G0QIK5;KAE9182000.1;KAE8994624.1;A0A6A3JR13;KAE9173416.1;A0A6A3WGT9;A0A6A3M2T4;A0A6A4FRR1;KAE9025792.1;KAE9044236.1;KAE8915142.1;KAE9349837.1;A0A6G0KP80;KAE9094101.1;KAE9208355.1;A0A6A3RIH7;A0A6A3EGG5;KAE9094135.1;KAE9295971.1;KAE8931001.1;A0A6A3R1Y8;KAE9087843.1;KAE9289288.1;A0A6A4D360	KAJ8525108.1	KAJ8525108.1	MULTI-MSMS	20240119_LeannVinson_GelDigests_C24-2-2	5	C24-2-2	777.4275512695312	3	777.085	2328.23	6.7978	0.0052825	0.16759	0.00013023	6.9654	0.0054127	777.42	58.077	0.47382	58.077	57.83	58.304	0					52	16	5	0	0	0	0.0015292	1	15115	15115		101.86	59.826	1	4461400			31648	1894	2179	2374	37404	37404					0.121539
ESLPLVSDAPTIIIGADVEHPR	22	Unmodified	_ESLPLVSDAPTIIIGADVEHPR_					0	0	0	0	KAJ8525108.1;KAG6614512.1;AZS32317.1;A0A499T282;A0A6G0QIK5;KAE9182000.1;KAE8994624.1;A0A6A3JR13;KAE9173416.1;A0A6A3WGT9;A0A6A3M2T4;A0A6A4FRR1;KAE9025792.1;KAE9044236.1;KAE8915142.1;KAE9349837.1;A0A6G0KP80;KAE9094101.1;KAE9208355.1;A0A6A3RIH7;A0A6A3EGG5;KAE9094135.1;KAE9295971.1;KAE8931001.1;A0A6A3R1Y8;KAE9087843.1;KAE9289288.1;A0A6A4D360	KAJ8525108.1	KAJ8525108.1	MULTI-MSMS	20240119_LeannVinson_GelDigests_C24-4-1	5	C24-4-1	777.4284057617188	3	777.085	2328.23	7.4805	0.005813	1.463	0.0011369	8.9436	0.0069499	777.42	58.161	0.4743	58.161	57.917	58.391	0					44	16	4	0	0	0	0.0017943	1	14682	14682		82.192	50.91	1	3592600			31649	1894	2179	2374	37405	37405					0.121539
ESLPLVSDAPTIIIGADVEHPR	22	Unmodified	_ESLPLVSDAPTIIIGADVEHPR_					0	0	0	0	KAJ8525108.1;KAG6614512.1;AZS32317.1;A0A499T282;A0A6G0QIK5;KAE9182000.1;KAE8994624.1;A0A6A3JR13;KAE9173416.1;A0A6A3WGT9;A0A6A3M2T4;A0A6A4FRR1;KAE9025792.1;KAE9044236.1;KAE8915142.1;KAE9349837.1;A0A6G0KP80;KAE9094101.1;KAE9208355.1;A0A6A3RIH7;A0A6A3EGG5;KAE9094135.1;KAE9295971.1;KAE8931001.1;A0A6A3R1Y8;KAE9087843.1;KAE9289288.1;A0A6A4D360	KAJ8525108.1	KAJ8525108.1	MULTI-MSMS	20240119_LeannVinson_GelDigests_C24-4-2	5	C24-4-2	777.4232788085938	3	777.085	2328.23	4.8449	0.0037649	0.95266	0.0007403	5.7975	0.0045052	777.42	58.176	0.50516	58.176	57.973	58.478	0					57	20	4	0	0	0	0.0058614	1	15468	15468		47.933	26.548	1	33927000			31650	1894	2179	2374	37406	37406					0.121539
ESLPLVSDAPTIIIGADVEHPR	22	Unmodified	_ESLPLVSDAPTIIIGADVEHPR_					0	0	0	0	KAJ8525108.1;KAG6614512.1;AZS32317.1;A0A499T282;A0A6G0QIK5;KAE9182000.1;KAE8994624.1;A0A6A3JR13;KAE9173416.1;A0A6A3WGT9;A0A6A3M2T4;A0A6A4FRR1;KAE9025792.1;KAE9044236.1;KAE8915142.1;KAE9349837.1;A0A6G0KP80;KAE9094101.1;KAE9208355.1;A0A6A3RIH7;A0A6A3EGG5;KAE9094135.1;KAE9295971.1;KAE8931001.1;A0A6A3R1Y8;KAE9087843.1;KAE9289288.1;A0A6A4D360	KAJ8525108.1	KAJ8525108.1	MULTI-MSMS	20240119_LeannVinson_GelDigests_C6-1-1	3	C6-1-1	777.4259033203125	3	777.085	2328.23	5.9985	0.0046614	0.92316	0.00071738	6.9217	0.0053788	777.421	58.57	0.44625	58.57	58.354	58.8	0					45	15	4	0	0	0	0.0017306	1	14935	14935		86.668	52.18	1	2786800			31651	1894	2179	2374	37407	37407					0.121539
ESLPLVSDAPTIIIGADVEHPR	22	Unmodified	_ESLPLVSDAPTIIIGADVEHPR_					0	0	0	0	KAJ8525108.1;KAG6614512.1;AZS32317.1;A0A499T282;A0A6G0QIK5;KAE9182000.1;KAE8994624.1;A0A6A3JR13;KAE9173416.1;A0A6A3WGT9;A0A6A3M2T4;A0A6A4FRR1;KAE9025792.1;KAE9044236.1;KAE8915142.1;KAE9349837.1;A0A6G0KP80;KAE9094101.1;KAE9208355.1;A0A6A3RIH7;A0A6A3EGG5;KAE9094135.1;KAE9295971.1;KAE8931001.1;A0A6A3R1Y8;KAE9087843.1;KAE9289288.1;A0A6A4D360	KAJ8525108.1	KAJ8525108.1	MULTI-MSMS	20240119_LeannVinson_GelDigests_C6-1-2	3	C6-1-2	777.4263305664062	3	777.085	2328.23	5.6828	0.004416	0.48736	0.00037872	6.1702	0.0047947	777.42	58.551	0.4156	58.551	58.324	58.739	0					52	14	5	0	0	0	0.0017132	1	15383	15383		87.894	53.405	1	5293500			31652	1894	2179	2374	37408	37408					0.121539
ESLPLVSDAPTIIIGADVEHPR	22	Unmodified	_ESLPLVSDAPTIIIGADVEHPR_					0	0	0	0	KAJ8525108.1;KAG6614512.1;AZS32317.1;A0A499T282;A0A6G0QIK5;KAE9182000.1;KAE8994624.1;A0A6A3JR13;KAE9173416.1;A0A6A3WGT9;A0A6A3M2T4;A0A6A4FRR1;KAE9025792.1;KAE9044236.1;KAE8915142.1;KAE9349837.1;A0A6G0KP80;KAE9094101.1;KAE9208355.1;A0A6A3RIH7;A0A6A3EGG5;KAE9094135.1;KAE9295971.1;KAE8931001.1;A0A6A3R1Y8;KAE9087843.1;KAE9289288.1;A0A6A4D360	KAJ8525108.1	KAJ8525108.1	MULTI-MSMS	20240119_LeannVinson_GelDigests_C6-4-1	3	C6-4-1	777.4229736328125	3	777.085	2328.23	6.0931	0.0047348	0.19929	0.00015487	6.2924	0.0048897	777.419	58.462	0.3877	58.462	58.294	58.681	0					30	13	3	0	0	0	0.0024677	1	15447	15447		62.172	39.644	1	3097800			31653	1894	2179	2374	37409	37409					0.121539
ESLPLVSDAPTIIIGADVEHPR	22	Unmodified	_ESLPLVSDAPTIIIGADVEHPR_					0	0	0	0	KAJ8525108.1;KAG6614512.1;AZS32317.1;A0A499T282;A0A6G0QIK5;KAE9182000.1;KAE8994624.1;A0A6A3JR13;KAE9173416.1;A0A6A3WGT9;A0A6A3M2T4;A0A6A4FRR1;KAE9025792.1;KAE9044236.1;KAE8915142.1;KAE9349837.1;A0A6G0KP80;KAE9094101.1;KAE9208355.1;A0A6A3RIH7;A0A6A3EGG5;KAE9094135.1;KAE9295971.1;KAE8931001.1;A0A6A3R1Y8;KAE9087843.1;KAE9289288.1;A0A6A4D360	KAJ8525108.1	KAJ8525108.1	MULTI-MSMS	20240119_LeannVinson_GelDigests_C6-4-2	3	C6-4-2	777.423828125	3	777.085	2328.23	8.0789	0.006278	-0.13493	-0.00010485	7.944	0.0061732	777.419	58.451	0.36395	58.451	58.25	58.614	0					32	12	4	0	0	0	0.0074488	1	14769	14769		46.32	20.477	1	1876600			31654	1894	2179	2374	37410	37410					0.121539
ESLPLVSDAPTIIIGADVEHPR	22	Unmodified	_ESLPLVSDAPTIIIGADVEHPR_					0	0	0	0	KAJ8525108.1;KAG6614512.1;AZS32317.1;A0A499T282;A0A6G0QIK5;KAE9182000.1;KAE8994624.1;A0A6A3JR13;KAE9173416.1;A0A6A3WGT9;A0A6A3M2T4;A0A6A4FRR1;KAE9025792.1;KAE9044236.1;KAE8915142.1;KAE9349837.1;A0A6G0KP80;KAE9094101.1;KAE9208355.1;A0A6A3RIH7;A0A6A3EGG5;KAE9094135.1;KAE9295971.1;KAE8931001.1;A0A6A3R1Y8;KAE9087843.1;KAE9289288.1;A0A6A4D360	KAJ8525108.1	KAJ8525108.1	MULTI-MSMS	20240119_LeannVinson_GelDigests_C6-6-1	3	C6-6-1	777.4259643554688	3	777.085	2328.23	6.2564	0.0048618	2.4487	0.0019028	8.7051	0.0067646	777.421	58.39	0.39505	58.39	58.205	58.6	0					41	13	4	0	0	0	0.0021932	1	14293	14293		67.127	40.13	1	1539200			31655	1894	2179	2374	37411	37411					0.121539
ESLPLVSDAPTIIIGADVEHPR	22	Unmodified	_ESLPLVSDAPTIIIGADVEHPR_					0	0	0	0	KAJ8525108.1;KAG6614512.1;AZS32317.1;A0A499T282;A0A6G0QIK5;KAE9182000.1;KAE8994624.1;A0A6A3JR13;KAE9173416.1;A0A6A3WGT9;A0A6A3M2T4;A0A6A4FRR1;KAE9025792.1;KAE9044236.1;KAE8915142.1;KAE9349837.1;A0A6G0KP80;KAE9094101.1;KAE9208355.1;A0A6A3RIH7;A0A6A3EGG5;KAE9094135.1;KAE9295971.1;KAE8931001.1;A0A6A3R1Y8;KAE9087843.1;KAE9289288.1;A0A6A4D360	KAJ8525108.1	KAJ8525108.1	MULTI-MSMS	20240119_LeannVinson_GelDigests_C6-6-2	3	C6-6-2	777.42431640625	3	777.085	2328.23	7.274	0.0056525	1.1513	0.00089465	8.4253	0.0065471	777.42	58.409	0.44537	58.409	58.152	58.598	0					43	15	4	0	0	0	0.0018434	1	14372	14372		78.736	44.935	1	3083800			31656	1894	2179	2374	37412	37412					0.121539
ESLPLVSDAPTIIIGADVEHPR	22	Unmodified	_ESLPLVSDAPTIIIGADVEHPR_					0	0	0	0	KAJ8525108.1;KAG6614512.1;AZS32317.1;A0A499T282;A0A6G0QIK5;KAE9182000.1;KAE8994624.1;A0A6A3JR13;KAE9173416.1;A0A6A3WGT9;A0A6A3M2T4;A0A6A4FRR1;KAE9025792.1;KAE9044236.1;KAE8915142.1;KAE9349837.1;A0A6G0KP80;KAE9094101.1;KAE9208355.1;A0A6A3RIH7;A0A6A3EGG5;KAE9094135.1;KAE9295971.1;KAE8931001.1;A0A6A3R1Y8;KAE9087843.1;KAE9289288.1;A0A6A4D360	KAJ8525108.1	KAJ8525108.1	MULTI-MSMS	20240307_LeannVinson_GelDigests_CO_1-1	1	C0-2-1	777.4265747070312	3	777.085	2328.23	8.3577	0.0064946	0.04647	3.6111e-05	8.4041	0.0065307	777.419	56.222	0.41203	56.222	56.03	56.442	0					48	13	5	0	0	0	0.005335	1	12851	12851		49.601	28.719	1	4396400			31657	1894	2179	2374	37413	37413					0.121539
ESLPLVSDAPTIIIGADVEHPR	22	Unmodified	_ESLPLVSDAPTIIIGADVEHPR_					0	0	0	0	KAJ8525108.1;KAG6614512.1;AZS32317.1;A0A499T282;A0A6G0QIK5;KAE9182000.1;KAE8994624.1;A0A6A3JR13;KAE9173416.1;A0A6A3WGT9;A0A6A3M2T4;A0A6A4FRR1;KAE9025792.1;KAE9044236.1;KAE8915142.1;KAE9349837.1;A0A6G0KP80;KAE9094101.1;KAE9208355.1;A0A6A3RIH7;A0A6A3EGG5;KAE9094135.1;KAE9295971.1;KAE8931001.1;A0A6A3R1Y8;KAE9087843.1;KAE9289288.1;A0A6A4D360	KAJ8525108.1	KAJ8525108.1	MULTI-MSMS	20240307_LeannVinson_GelDigests_CO_1-2	1	C0-2-2	777.426025390625	3	777.085	2328.23	10.579	0.0082206	-2.2379	-0.001739	8.3409	0.0064816	777.417	56.116	0.41138	56.116	55.883	56.294	0					49	13	5	0	0	0	0.0019574	1	12128	12128		74.446	36.631	1	3738000			31658	1894	2179	2374	37414	37414					0.121539
ESLTELMATINSTR	14	Unmodified	_ESLTELMATINSTR_					0	0	0	0	ETL49867.1;W2P670;ETM02940.1;ETN24353.1;ETO85451.1;W2XVY8;ETP54526.1;KUF77198.1;XP_008890424.1;V9G052;W2M1X0;W2RG07;W3A5R1;A0A081B2U0;ETI56716.1;A0A0W8D9K9;ETP26553.1;KUF93071.1;ETM56210.1;KAG6961466.1;KAG2850123.1;RAW31256.1;KAG2810114.1;KAK1941646.1;KAG2888070.1;KAG6959343.1;KAG4236328.1;KAG4052553.1;A0A8T1UEG8;KAG3213607.1;KAG3166518.1;KAG2915265.1;KAG2970495.1;KAG3069029.1;KAG3059147.1;KAG2763182.1;KAG2899852.1;A0A8J5MF82;GMF10589.1;KAG3141992.1;W2HMX9;ETK96504.1;KAG3239469.1;KAG3092612.1;A0A329S5S7;KAF1793947.1;POM76199.1;A0A2P4YES6;A0A9W6TFA9;KAG1706520.1;KAG3143769.1;KAG2997179.1;KAG3015282.1;KAF4150084.1;A0A833X321;XP_002908185.1;EEY61268.1;KAF4047421.1;KAI9993960.1;D0MTH1;KAH7498062.1;H3GWW2;KAH7476393.1;KAG6598042.1;KAJ8526142.1;KAE9051555.1;KAE9358892.1;KAE9358408.1;KAE9330262.1;KAE9254086.1;KAE9252055.1;KAE9234560.1;KAE9153630.1;KAE9135041.1;KAE9134577.1;KAE9046923.1;KAE8947458.1;G4Z1Y8;KAE8886768.1;GMF33315.1;A0A9W6X817;A0A6G0SIU6;A0A6A4G934;A0A6A3UPA7;A0A6A3P0T7;KAE9027304.1;XP_009523396.1;EGZ20679.1;KAG6598043.1	ETL49867.1;KAG6598042.1	KAG6598042.1	MULTI-SECPEP	20230811_LVinson_P6-4-1	7	P6-4-1	784.0390625	2	783.396	1564.78	3.8954	0.0030516	-2.2154	-0.0017355	1.68	0.0013161	783.395	57.875	0.43943	57.875	57.54	57.98	0					25	18	2	0	0	0	0.027258	1	14623	14623		42.862	14.368	1	15880000			31659	1527;312	2180	2375	37415	37415					0.0168747
ESLTELMATINSTR	14	Unmodified	_ESLTELMATINSTR_					0	0	0	0	ETL49867.1;W2P670;ETM02940.1;ETN24353.1;ETO85451.1;W2XVY8;ETP54526.1;KUF77198.1;XP_008890424.1;V9G052;W2M1X0;W2RG07;W3A5R1;A0A081B2U0;ETI56716.1;A0A0W8D9K9;ETP26553.1;KUF93071.1;ETM56210.1;KAG6961466.1;KAG2850123.1;RAW31256.1;KAG2810114.1;KAK1941646.1;KAG2888070.1;KAG6959343.1;KAG4236328.1;KAG4052553.1;A0A8T1UEG8;KAG3213607.1;KAG3166518.1;KAG2915265.1;KAG2970495.1;KAG3069029.1;KAG3059147.1;KAG2763182.1;KAG2899852.1;A0A8J5MF82;GMF10589.1;KAG3141992.1;W2HMX9;ETK96504.1;KAG3239469.1;KAG3092612.1;A0A329S5S7;KAF1793947.1;POM76199.1;A0A2P4YES6;A0A9W6TFA9;KAG1706520.1;KAG3143769.1;KAG2997179.1;KAG3015282.1;KAF4150084.1;A0A833X321;XP_002908185.1;EEY61268.1;KAF4047421.1;KAI9993960.1;D0MTH1;KAH7498062.1;H3GWW2;KAH7476393.1;KAG6598042.1;KAJ8526142.1;KAE9051555.1;KAE9358892.1;KAE9358408.1;KAE9330262.1;KAE9254086.1;KAE9252055.1;KAE9234560.1;KAE9153630.1;KAE9135041.1;KAE9134577.1;KAE9046923.1;KAE8947458.1;G4Z1Y8;KAE8886768.1;GMF33315.1;A0A9W6X817;A0A6G0SIU6;A0A6A4G934;A0A6A3UPA7;A0A6A3P0T7;KAE9027304.1;XP_009523396.1;EGZ20679.1;KAG6598043.1	ETL49867.1;KAG6598042.1	KAG6598042.1	MULTI-SECPEP	20230811_LVinson_C12-1-1	4	C12-1-1	784.0383911132812	2	783.396	1564.78	1.6713	0.0013093	0.48272	0.00037816	2.154	0.0016874	783.397	57.933	0.16534	57.933	57.837	58.002	0					8	5	2	0	0	0	0.0062691	1	18200	18200		121.61	42.999	1	1257000			31660	1527;312	2180	2375	37416	37416					0.0168747
ESNIAVVSLHPGYVDTDMTEGK	22	Oxidation (M)	_ESNIAVVSLHPGYVDTDM(Oxidation (M))TEGK_	ESNIAVVSLHPGYVDTDM(1)TEGK		ESNIAVVSLHPGYVDTDM(77)TEGK		0	1	0	0	KAG6615019.1;KAG6615027.1;KAG6615020.1;KAG6615023.1;KAJ8548564.1	KAG6615019.1	KAG6615019.1	MULTI-MSMS	20230811_LVinson_C12-1-1	4	C12-1-1	793.71337890625	3	793.378	2377.11	1.6279	0.0012916	0.074355	5.8991e-05	1.7023	0.0013505	793.378	42.064	0.29393	42.064	41.903	42.197	0					35	14	4	0	0	0	0.00058135	1	9460	9460		76.519	16.384	1	38400000			31661	1925	2181	2376	37417	37417	1032				-0.0227153
ESNWVVLYIPNPR	13	Unmodified	_ESNWVVLYIPNPR_					0	0	0	0	KAG6617632.1;RLN47708.1;EGZ18170.1;KAG2797659.1;KAG2974647.1;KAG2799434.1;KAG2832015.1;KAG2878426.1;KAG2886669.1;KAG2897047.1;XP_002997110.1;G5AI54;XP_009527228.1;XP_009539755.1;D0NZU1;EGZ04779.1;KAF1782438.1;KAF4325303.1;KAG2532223.1;KAG2533269.1;RLN14516.1;RLN85599.1;A0A8J4SUD1;A0A421F0Z1;A0A3F2S1X0;RLN68654.1;EEY69658.1;KAG6950012.1;A0A8J5IBZ4;KAH7484993.1;KAG6949305.1;KAG3057581.1;KAG3209055.1;RAW22748.1;KAG4226566.1;KAG3079889.1;KAG3235503.1;KAG4042420.1;KAG3133935.1;KAG3152611.1;A0A329RHI1;A0A2P4YQD0;KAG2769297.1;KAG2963768.1;KAH7507597.1;POM80021.1;KAG2995514.1;KAG3131265.1;KAG3046354.1;KAG7396944.1;KUF94963.1;KAK1930324.1;GMF41425.1;A0A0W8DF35;A0A9W6XLV7;KAG1695777.1;W3A4E1;A0A8T1WW23;KAG1686001.1;ETK95388.1;XP_008899175.1;V9FXU4;A0A0W8DNF7;A0A8T1WGR2;ETO84313.1;W2XTY5;W2QT21;W2HJF4;KAG7392381.1;ETN15649.1;A0A081AZK2;ETP53384.1;ETP25404.1;ETI55598.1;KUF97934.1;ETL48776.1;ETM55075.1	KAG6617632.1	KAG6617632.1	MULTI-MSMS	20240119_LeannVinson_GelDigests_P6-1-1	7	P6-1-1	793.9256591796875	2	793.92	1585.83	6.9651	0.0055297	0.60693	0.00048185	7.572	0.0060116	793.92	56.951	0.51148	56.951	56.724	57.235	0					39	20	3	0	0	0	0.0072006	1	16028	16028		103.69	86.642	1	15975000			31662	2045	2182	2377	37418	37418					0.0557975
ESNWVVLYIPNPR	13	Unmodified	_ESNWVVLYIPNPR_					0	0	0	0	KAG6617632.1;RLN47708.1;EGZ18170.1;KAG2797659.1;KAG2974647.1;KAG2799434.1;KAG2832015.1;KAG2878426.1;KAG2886669.1;KAG2897047.1;XP_002997110.1;G5AI54;XP_009527228.1;XP_009539755.1;D0NZU1;EGZ04779.1;KAF1782438.1;KAF4325303.1;KAG2532223.1;KAG2533269.1;RLN14516.1;RLN85599.1;A0A8J4SUD1;A0A421F0Z1;A0A3F2S1X0;RLN68654.1;EEY69658.1;KAG6950012.1;A0A8J5IBZ4;KAH7484993.1;KAG6949305.1;KAG3057581.1;KAG3209055.1;RAW22748.1;KAG4226566.1;KAG3079889.1;KAG3235503.1;KAG4042420.1;KAG3133935.1;KAG3152611.1;A0A329RHI1;A0A2P4YQD0;KAG2769297.1;KAG2963768.1;KAH7507597.1;POM80021.1;KAG2995514.1;KAG3131265.1;KAG3046354.1;KAG7396944.1;KUF94963.1;KAK1930324.1;GMF41425.1;A0A0W8DF35;A0A9W6XLV7;KAG1695777.1;W3A4E1;A0A8T1WW23;KAG1686001.1;ETK95388.1;XP_008899175.1;V9FXU4;A0A0W8DNF7;A0A8T1WGR2;ETO84313.1;W2XTY5;W2QT21;W2HJF4;KAG7392381.1;ETN15649.1;A0A081AZK2;ETP53384.1;ETP25404.1;ETI55598.1;KUF97934.1;ETL48776.1;ETM55075.1	KAG6617632.1	KAG6617632.1	MULTI-MSMS	20240119_LeannVinson_GelDigests_C1-5-1	2	C1-5-1	529.9515380859375	3	529.616	1585.83	4.5609	0.0024155	-3.6925	-0.0019556	0.86841	0.00045992	529.613	59.674	0.24782	59.674	59.561	59.809	0					17	8	3	0	0	0	0.036602	1	14926	14926		50.592	44.515	1	1196700			31663	2045	2182	2377	37419	37419					0.0557975
ESPQLSGSYENVLITEGGETVFYGSVK	27	Unmodified	_ESPQLSGSYENVLITEGGETVFYGSVK_					0	0	0	0	KAJ8535105.1	KAJ8535105.1	KAJ8535105.1	MULTI-MSMS	20240119_LeannVinson_GelDigests_P24-1-1	9	P24-2-1	1446.714233398438	2	1445.7	2889.39	6.703	0.0096906	-1.7759	-0.0025674	4.9272	0.0071232	1446.2	58.698	0.44629	58.698	58.535	58.981	0					54	15	5	0	0	0	0.034366	1	15869	15869		159.4	137.72	1	5851200			31664	2272	2183	2378	37420	37420					0.0228787
ESPQLSGSYENVLITEGGETVFYGSVK	27	Unmodified	_ESPQLSGSYENVLITEGGETVFYGSVK_					0	0	0	0	KAJ8535105.1	KAJ8535105.1	KAJ8535105.1	MULTI-MSMS	20240119_LeannVinson_GelDigests_P6-1-2	7	P6-1-2	1446.212524414062	2	1445.7	2889.39	6.7125	0.0097043	-0.33268	-0.00048096	6.3798	0.0092234	1446.2	58.575	0.25043	58.575	58.452	58.703	0					33	8	5	0	0	0	0.034646	1	14496	14496		121.98	111.13	1	2895600			31665	2272	2183	2378	37421	37421					0.0228787
ESPQLSGSYENVLITEGGETVFYGSVK	27	Unmodified	_ESPQLSGSYENVLITEGGETVFYGSVK_					0	0	0	0	KAJ8535105.1	KAJ8535105.1	KAJ8535105.1	MULTI-MSMS	20240119_LeannVinson_GelDigests_P6-2-2	7	P6-2-2	1446.711791992188	2	1445.7	2889.39	5.5942	0.0080876	-1.6453	-0.0023787	3.9489	0.0057089	1446.2	58.713	0.30532	58.713	58.574	58.88	0					31	10	5	0	0	0	0.03891	1	14952	14952		66.245	61.285	1	2006700			31666	2272	2183	2378	37422	37422					0.0228787
ESPQLSGSYENVLITEGGETVFYGSVK	27	Unmodified	_ESPQLSGSYENVLITEGGETVFYGSVK_					0	0	0	0	KAJ8535105.1	KAJ8535105.1	KAJ8535105.1	MULTI-MSMS	20240119_LeannVinson_GelDigests_C24-1-1	5	C24-1-1	1446.212646484375	2	1445.7	2889.39	6.8051	0.0098382	1.5919	0.0023014	8.397	0.01214	1446.21	60.636	0.39207	60.636	60.503	60.895	0					34	13	5	0	0	0	0.034343	1	15273	15273		144.76	126.76	1	3211800			31667	2272	2183	2378	37423	37423					0.0228787
ESPQLSGSYENVLITEGGETVFYGSVK	27	Unmodified	_ESPQLSGSYENVLITEGGETVFYGSVK_					0	0	0	0	KAJ8535105.1	KAJ8535105.1	KAJ8535105.1	MULTI-MSMS	20240119_LeannVinson_GelDigests_C24-1-2	5	C24-1-2	1446.216186523438	2	1445.7	2889.39	6.3038	0.0091134	3.1408	0.0045406	9.4445	0.013654	1446.21	60.6	0.41726	60.6	60.464	60.881	0					42	14	5	0	0	0	0.034348	1	15537	15537		143.02	126.15	1	5201800			31668	2272	2183	2378	37424	37424					0.0228787
ESPQLSGSYENVLITEGGETVFYGSVK	27	Unmodified	_ESPQLSGSYENVLITEGGETVFYGSVK_					0	0	0	0	KAJ8535105.1	KAJ8535105.1	KAJ8535105.1	MULTI-MSMS	20240119_LeannVinson_GelDigests_C24-2-1	5	C24-2-1	1446.719116210938	2	1445.7	2889.39	7.3467	0.010621	3.4586	0.0050001	10.805	0.015621	1446.71	60.561	0.38824	60.561	60.456	60.844	0					53	13	5	0	0	0	0.034366	1	16446	16446		159.4	136.97	1	7369100			31669	2272	2183	2378	37425	37425					0.0228787
ESPQLSGSYENVLITEGGETVFYGSVK	27	Unmodified	_ESPQLSGSYENVLITEGGETVFYGSVK_					0	0	0	0	KAJ8535105.1	KAJ8535105.1	KAJ8535105.1	MULTI-MSMS	20240119_LeannVinson_GelDigests_C24-2-2	5	C24-2-2	1446.215576171875	2	1445.7	2889.39	6.9787	0.010089	2.8678	0.004146	9.8465	0.014235	1446.21	60.605	0.3605	60.605	60.467	60.828	0					47	12	5	0	0	0	0.034392	1	16132	16132		226.73	195.3	1	7789600			31670	2272	2183	2378	37426	37426					0.0228787
ESPQLSGSYENVLITEGGETVFYGSVK	27	Unmodified	_ESPQLSGSYENVLITEGGETVFYGSVK_					0	0	0	0	KAJ8535105.1	KAJ8535105.1	KAJ8535105.1	MULTI-MSMS	20240119_LeannVinson_GelDigests_C6-1-1	3	C6-1-1	1446.21826171875	2	1445.7	2889.39	6.2732	0.0090692	2.2075	0.0031913	8.4807	0.012261	1446.21	61.056	0.33324	61.056	60.946	61.28	0					43	11	5	0	0	0	0.034511	1	15947	15947		125.55	114.7	1	3657400			31671	2272	2183	2378	37427	37427					0.0228787
ESPQLSGSYENVLITEGGETVFYGSVK	27	Unmodified	_ESPQLSGSYENVLITEGGETVFYGSVK_					0	0	0	0	KAJ8535105.1	KAJ8535105.1	KAJ8535105.1	MULTI-MSMS	20240119_LeannVinson_GelDigests_C6-1-2	3	C6-1-2	1446.219482421875	2	1445.7	2889.39	6.8315	0.0098764	2.8012	0.0040497	9.6327	0.013926	1446.21	61.047	0.44554	61.047	60.908	61.353	0					52	15	5	0	0	0	0.034466	1	16398	16398		174.64	145.23	1	5566800			31672	2272	2183	2378	37428	37428					0.0228787
ESPQLSGSYENVLITEGGETVFYGSVK	27	Unmodified	_ESPQLSGSYENVLITEGGETVFYGSVK_					0	0	0	0	KAJ8535105.1	KAJ8535105.1	KAJ8535105.1	MULTI-MSMS	20240119_LeannVinson_GelDigests_C6-4-1	3	C6-4-1	1446.216552734375	2	1445.7	2889.39	5.6326	0.0081431	2.1077	0.0030471	7.7403	0.01119	1446.21	60.953	0.44604	60.953	60.791	61.237	0					55	15	5	0	0	0	0.034529	1	16464	16464		242.89	208.84	1	8077800			31673	2272	2183	2378	37429	37429					0.0228787
ESPQLSGSYENVLITEGGETVFYGSVK	27	Unmodified	_ESPQLSGSYENVLITEGGETVFYGSVK_					0	0	0	0	KAJ8535105.1	KAJ8535105.1	KAJ8535105.1	MULTI-MSMS	20240119_LeannVinson_GelDigests_C6-4-2	3	C6-4-2	1446.214599609375	2	1445.7	2889.39	8.9343	0.012916	-0.47292	-0.00068371	8.4614	0.012233	1446.2	60.931	0.39027	60.931	60.787	61.177	0					49	13	5	0	0	0	0.034454	1	15739	15739		203.96	180.1	1	4699100			31674	2272	2183	2378	37430	37430					0.0228787
ESPQLSGSYENVLITEGGETVFYGSVK	27	Unmodified	_ESPQLSGSYENVLITEGGETVFYGSVK_					0	0	0	0	KAJ8535105.1	KAJ8535105.1	KAJ8535105.1	MULTI-MSMS	20240307_LeannVinson_GelDigests_CO_1-2	1	C0-2-2	1446.21435546875	2	1445.7	2889.39	9.9138	0.014332	-0.99481	-0.0014382	8.919	0.012894	1446.7	58.62	0.26142	58.62	58.489	58.75	0					28	8	5	0	0	0	0.034408	1	13077	13077		223.99	187.88	1	4700200			31675	2272	2183	2378	37431	37431					0.0228787
ESSLTGVSLDWLLGSCLQSVDK	22	Unmodified	_ESSLTGVSLDWLLGSCLQSVDK_					0	0	0	0	KAG6622310.1;KAJ8578663.1	KAG6622310.1	KAG6622310.1	MULTI-MSMS	20240119_LeannVinson_GelDigests_P1-3-2	6	P1-3-2	1198.110229492188	2	1197.6	2393.18	10.804	0.012939	-1.7047	-0.0020415	9.0991	0.010897	1198.1	70.749	0.36333	70.749	70.58	70.943	0					38	12	4	0	0	0	0.020792	1	20402	20402		53.816	45.637	1	1657700			31676	2170	2184	2379	37432	37432					0.0375792
ESSLTGVSLDWLLGSCLQSVDK	22	Unmodified	_ESSLTGVSLDWLLGSCLQSVDK_					0	0	0	0	KAG6622310.1;KAJ8578663.1	KAG6622310.1	KAG6622310.1	MULTI-MSMS	20240119_LeannVinson_GelDigests_C24-2-2	5	C24-2-2	1198.105590820312	2	1197.6	2393.18	8.8946	0.010652	0.30332	0.00036326	9.1979	0.011015	1197.6	72.596	0.27885	72.596	72.377	72.656	0					19	9	3	0	0	0	0.0023657	1	20854	20854		97.293	81.814	1	2390300			31677	2170	2184	2379	37433	37433					0.0375792
ESSLTGVSLDWLLGSCLQSVDK	22	Unmodified	_ESSLTGVSLDWLLGSCLQSVDK_					0	0	0	0	KAG6622310.1;KAJ8578663.1	KAG6622310.1	KAG6622310.1	MULTI-MSMS	20240119_LeannVinson_GelDigests_C6-1-1	3	C6-1-1	1197.613159179688	2	1197.6	2393.18	5.9092	0.0070768	0.35659	0.00042705	6.2658	0.0075039	1197.6	73.122	0.31106	73.122	72.929	73.24	0					25	10	3	0	0	0	0.035981	1	20645	20645		50.52	44.442	1	1260300			31678	2170	2184	2379	37434	37434					0.0375792
ESSVPLTLTNVSSEVIGIPVAR	22	Unmodified	_ESSVPLTLTNVSSEVIGIPVAR_					0	0	0	0	KAG6622821.1;KAE9081847.1;KAE8993726.1;KAE9318488.1;KAE8996225.1;A0A6A3E7W4;A0A6A3JEU6;A0A6G0R5Z0;KAE8910223.1;KAE8929625.1;KAE9290287.1;KAE9195436.1;KAE9194752.1;KAE9180212.1;KAE9109567.1;KAE9084553.1;KAE8989298.1;KAE9305733.1;KAJ8537554.1;A0A8T1VLD2;KAG7380873.1;G4YR88;XP_009518110.1;EGZ22822.1;GMF65238.1;A0A9W6YJT9	KAG6622821.1	KAG6622821.1	MULTI-MSMS	20230811_LVinson_P1-1-1	6	P1-1-1	1135.130249023438	2	1134.63	2267.24	4.8495	0.0055023	-2.7109	-0.0030759	2.1385	0.0024264	1135.12	64.462	0.43893	64.462	64.246	64.685	0					69	17	5	0	0	0	0.00098277	2	18089	17963;18089		165.87	150.39	1	68353000			31679	2201	2185	2380	37435;37436	37436					0.154348
ESSVPLTLTNVSSEVIGIPVAR	22	Unmodified	_ESSVPLTLTNVSSEVIGIPVAR_					0	0	0	0	KAG6622821.1;KAE9081847.1;KAE8993726.1;KAE9318488.1;KAE8996225.1;A0A6A3E7W4;A0A6A3JEU6;A0A6G0R5Z0;KAE8910223.1;KAE8929625.1;KAE9290287.1;KAE9195436.1;KAE9194752.1;KAE9180212.1;KAE9109567.1;KAE9084553.1;KAE8989298.1;KAE9305733.1;KAJ8537554.1;A0A8T1VLD2;KAG7380873.1;G4YR88;XP_009518110.1;EGZ22822.1;GMF65238.1;A0A9W6YJT9	KAG6622821.1	KAG6622821.1	MULTI-MSMS	20230811_LVinson_P1-4-1	6	P1-4-1	1135.132934570312	2	1134.63	2267.24	8.979	0.010188	-2.9911	-0.0033938	5.9879	0.006794	1135.12	64.339	0.39603	64.339	64.211	64.607	0					49	13	5	0	0	0	0.00104	1	18923	18923		119.05	95.33	1	14251000			31680	2201	2185	2380	37437	37437					0.154348
ESSVPLTLTNVSSEVIGIPVAR	22	Unmodified	_ESSVPLTLTNVSSEVIGIPVAR_					0	0	0	0	KAG6622821.1;KAE9081847.1;KAE8993726.1;KAE9318488.1;KAE8996225.1;A0A6A3E7W4;A0A6A3JEU6;A0A6G0R5Z0;KAE8910223.1;KAE8929625.1;KAE9290287.1;KAE9195436.1;KAE9194752.1;KAE9180212.1;KAE9109567.1;KAE9084553.1;KAE8989298.1;KAE9305733.1;KAJ8537554.1;A0A8T1VLD2;KAG7380873.1;G4YR88;XP_009518110.1;EGZ22822.1;GMF65238.1;A0A9W6YJT9	KAG6622821.1	KAG6622821.1	MULTI-MSMS	20230811_LVinson_P1-4-2	6	P1-4-2	757.089599609375	3	756.753	2267.24	4.9943	0.0037795	-0.99195	-0.00075066	4.0024	0.0030288	757.086	64.483	0.58556	64.483	64.178	64.763	0					84	20	5	0	0	0	0.0014699	2	18128	18025;18128		75.708	74.952	1	27364000			31681	2201	2185	2380	37438;37439	37439					0.154348
ESSVPLTLTNVSSEVIGIPVAR	22	Unmodified	_ESSVPLTLTNVSSEVIGIPVAR_					0	0	0	0	KAG6622821.1;KAE9081847.1;KAE8993726.1;KAE9318488.1;KAE8996225.1;A0A6A3E7W4;A0A6A3JEU6;A0A6G0R5Z0;KAE8910223.1;KAE8929625.1;KAE9290287.1;KAE9195436.1;KAE9194752.1;KAE9180212.1;KAE9109567.1;KAE9084553.1;KAE8989298.1;KAE9305733.1;KAJ8537554.1;A0A8T1VLD2;KAG7380873.1;G4YR88;XP_009518110.1;EGZ22822.1;GMF65238.1;A0A9W6YJT9	KAG6622821.1	KAG6622821.1	MULTI-MSMS	20230811_LVinson_P1-4-2	6	P1-4-2	1135.130981445312	2	1134.63	2267.24	5.2163	0.0059185	0.84975	0.00096414	6.066	0.0068827	1135.13	64.479	0.5014	64.479	64.206	64.708	0					64	17	5	0	0	0	0.0012326	1	18041	18041		147.23	130.5	1	15728000			31682	2201	2185	2380	37440	37440					0.154348
ESSVPLTLTNVSSEVIGIPVAR	22	Unmodified	_ESSVPLTLTNVSSEVIGIPVAR_					0	0	0	0	KAG6622821.1;KAE9081847.1;KAE8993726.1;KAE9318488.1;KAE8996225.1;A0A6A3E7W4;A0A6A3JEU6;A0A6G0R5Z0;KAE8910223.1;KAE8929625.1;KAE9290287.1;KAE9195436.1;KAE9194752.1;KAE9180212.1;KAE9109567.1;KAE9084553.1;KAE8989298.1;KAE9305733.1;KAJ8537554.1;A0A8T1VLD2;KAG7380873.1;G4YR88;XP_009518110.1;EGZ22822.1;GMF65238.1;A0A9W6YJT9	KAG6622821.1	KAG6622821.1	MULTI-MSMS	20230811_LVinson_P12-1-1	8	P12-1-1	1135.13134765625	2	1134.63	2267.24	4.8218	0.0054709	-2.2587	-0.0025628	2.5631	0.0029082	1135.12	64.385	0.47486	64.385	64.124	64.599	0					73	18	5	0	0	0	0.0009695	2	18881	18757;18881		164.6	148.5	1	130480000			31683	2201	2185	2380	37441;37442	37442					0.154348
ESSVPLTLTNVSSEVIGIPVAR	22	Unmodified	_ESSVPLTLTNVSSEVIGIPVAR_					0	0	0	0	KAG6622821.1;KAE9081847.1;KAE8993726.1;KAE9318488.1;KAE8996225.1;A0A6A3E7W4;A0A6A3JEU6;A0A6G0R5Z0;KAE8910223.1;KAE8929625.1;KAE9290287.1;KAE9195436.1;KAE9194752.1;KAE9180212.1;KAE9109567.1;KAE9084553.1;KAE8989298.1;KAE9305733.1;KAJ8537554.1;A0A8T1VLD2;KAG7380873.1;G4YR88;XP_009518110.1;EGZ22822.1;GMF65238.1;A0A9W6YJT9	KAG6622821.1	KAG6622821.1	MULTI-MSMS	20230811_LVinson_P12-1-2	8	P12-1-2	757.0894165039062	3	756.753	2267.24	2.9903	0.0022629	-2.1539	-0.00163	0.83633	0.00063289	757.086	64.303	0.47167	64.303	64.056	64.528	0					70	16	6	0	0	0	0.001595	2	17827	17721;17827		113.83	111.32	1	11501000			31684	2201	2185	2380	37443;37444	37444					0.154348
ESSVPLTLTNVSSEVIGIPVAR	22	Unmodified	_ESSVPLTLTNVSSEVIGIPVAR_					0	0	0	0	KAG6622821.1;KAE9081847.1;KAE8993726.1;KAE9318488.1;KAE8996225.1;A0A6A3E7W4;A0A6A3JEU6;A0A6G0R5Z0;KAE8910223.1;KAE8929625.1;KAE9290287.1;KAE9195436.1;KAE9194752.1;KAE9180212.1;KAE9109567.1;KAE9084553.1;KAE8989298.1;KAE9305733.1;KAJ8537554.1;A0A8T1VLD2;KAG7380873.1;G4YR88;XP_009518110.1;EGZ22822.1;GMF65238.1;A0A9W6YJT9	KAG6622821.1	KAG6622821.1	MULTI-MSMS	20230811_LVinson_P12-1-2	8	P12-1-2	1135.126342773438	2	1134.63	2267.24	3.1114	0.0035302	-0.062705	-7.1147e-05	3.0487	0.0034591	1135.13	64.309	0.4717	64.309	64.084	64.556	0					63	16	5	0	0	0	0.0010359	2	17839	17736;17839		173.62	155.6	1	17205000			31685	2201	2185	2380	37445;37446	37446					0.154348
ESSVPLTLTNVSSEVIGIPVAR	22	Unmodified	_ESSVPLTLTNVSSEVIGIPVAR_					0	0	0	0	KAG6622821.1;KAE9081847.1;KAE8993726.1;KAE9318488.1;KAE8996225.1;A0A6A3E7W4;A0A6A3JEU6;A0A6G0R5Z0;KAE8910223.1;KAE8929625.1;KAE9290287.1;KAE9195436.1;KAE9194752.1;KAE9180212.1;KAE9109567.1;KAE9084553.1;KAE8989298.1;KAE9305733.1;KAJ8537554.1;A0A8T1VLD2;KAG7380873.1;G4YR88;XP_009518110.1;EGZ22822.1;GMF65238.1;A0A9W6YJT9	KAG6622821.1	KAG6622821.1	MULTI-MSMS	20230811_LVinson_P12-2-1	8	P12-2-1	757.0862426757812	3	756.753	2267.24	1.8439	0.0013954	-2.1759	-0.0016466	-0.33199	-0.00025123	757.085	64.255	0.56181	64.255	64.023	64.585	0					68	20	6	0	0	0	0.0014735	2	14907	14907;15011		79.212	76.309	1	13354000			31686	2201	2185	2380	37447;37448	37447					0.154348
ESSVPLTLTNVSSEVIGIPVAR	22	Unmodified	_ESSVPLTLTNVSSEVIGIPVAR_					0	0	0	0	KAG6622821.1;KAE9081847.1;KAE8993726.1;KAE9318488.1;KAE8996225.1;A0A6A3E7W4;A0A6A3JEU6;A0A6G0R5Z0;KAE8910223.1;KAE8929625.1;KAE9290287.1;KAE9195436.1;KAE9194752.1;KAE9180212.1;KAE9109567.1;KAE9084553.1;KAE8989298.1;KAE9305733.1;KAJ8537554.1;A0A8T1VLD2;KAG7380873.1;G4YR88;XP_009518110.1;EGZ22822.1;GMF65238.1;A0A9W6YJT9	KAG6622821.1	KAG6622821.1	MULTI-MSMS	20230811_LVinson_P12-2-1	8	P12-2-1	1135.130615234375	2	1134.63	2267.24	1.7008	0.0019298	-0.86789	-0.00098473	0.83296	0.0009451	1135.13	64.236	0.38774	64.236	64.081	64.468	0					54	14	5	0	0	0	0.001055	1	14915	14915		212.46	179.91	1	17559000			31687	2201	2185	2380	37449	37449					0.154348
ESSVPLTLTNVSSEVIGIPVAR	22	Unmodified	_ESSVPLTLTNVSSEVIGIPVAR_					0	0	0	0	KAG6622821.1;KAE9081847.1;KAE8993726.1;KAE9318488.1;KAE8996225.1;A0A6A3E7W4;A0A6A3JEU6;A0A6G0R5Z0;KAE8910223.1;KAE8929625.1;KAE9290287.1;KAE9195436.1;KAE9194752.1;KAE9180212.1;KAE9109567.1;KAE9084553.1;KAE8989298.1;KAE9305733.1;KAJ8537554.1;A0A8T1VLD2;KAG7380873.1;G4YR88;XP_009518110.1;EGZ22822.1;GMF65238.1;A0A9W6YJT9	KAG6622821.1	KAG6622821.1	MULTI-MSMS	20230811_LVinson_P12-3-1	8	P12-3-1	1135.132568359375	2	1134.63	2267.24	-0.24319	-0.00027593	-2.0985	-0.002381	-2.3417	-0.0026569	1135.12	64.394	0.36929	64.394	64.04	64.409	0					47	12	5	0	0	0	0.0013414	1	9746	9746		153.39	133.27	1	13967000			31688	2201	2185	2380	37450	37450					0.154348
ESSVPLTLTNVSSEVIGIPVAR	22	Unmodified	_ESSVPLTLTNVSSEVIGIPVAR_					0	0	0	0	KAG6622821.1;KAE9081847.1;KAE8993726.1;KAE9318488.1;KAE8996225.1;A0A6A3E7W4;A0A6A3JEU6;A0A6G0R5Z0;KAE8910223.1;KAE8929625.1;KAE9290287.1;KAE9195436.1;KAE9194752.1;KAE9180212.1;KAE9109567.1;KAE9084553.1;KAE8989298.1;KAE9305733.1;KAJ8537554.1;A0A8T1VLD2;KAG7380873.1;G4YR88;XP_009518110.1;EGZ22822.1;GMF65238.1;A0A9W6YJT9	KAG6622821.1	KAG6622821.1	MULTI-MSMS	20230811_LVinson_P24-1-1	9	P24-1-1	1135.127685546875	2	1134.63	2267.24	-0.47972	-0.0005443	-3.9027	-0.0044281	-4.3824	-0.0049724	1135.12	64.253	0.22147	64.253	64.073	64.294	0					32	7	5	0	0	0	0.0013635	1	9805	9805		155.81	128.27	1	48258000			31689	2201	2185	2380	37451	37451					0.154348
ESSVPLTLTNVSSEVIGIPVAR	22	Unmodified	_ESSVPLTLTNVSSEVIGIPVAR_					0	0	0	0	KAG6622821.1;KAE9081847.1;KAE8993726.1;KAE9318488.1;KAE8996225.1;A0A6A3E7W4;A0A6A3JEU6;A0A6G0R5Z0;KAE8910223.1;KAE8929625.1;KAE9290287.1;KAE9195436.1;KAE9194752.1;KAE9180212.1;KAE9109567.1;KAE9084553.1;KAE8989298.1;KAE9305733.1;KAJ8537554.1;A0A8T1VLD2;KAG7380873.1;G4YR88;XP_009518110.1;EGZ22822.1;GMF65238.1;A0A9W6YJT9	KAG6622821.1	KAG6622821.1	MULTI-MSMS	20230811_LVinson_P24-3-1	9	P24-3-1	757.0886840820312	3	756.753	2267.24	0.94268	0.00071338	-3.8777	-0.0029345	-2.935	-0.0022211	757.084	64.131	0.19328	64.131	64.107	64.3	0					36	8	5	0	0	0	0.0020161	1	9555	9555		102.54	100.55	1	21460000			31690	2201	2185	2380	37452	37452					0.154348
ESSVPLTLTNVSSEVIGIPVAR	22	Unmodified	_ESSVPLTLTNVSSEVIGIPVAR_					0	0	0	0	KAG6622821.1;KAE9081847.1;KAE8993726.1;KAE9318488.1;KAE8996225.1;A0A6A3E7W4;A0A6A3JEU6;A0A6G0R5Z0;KAE8910223.1;KAE8929625.1;KAE9290287.1;KAE9195436.1;KAE9194752.1;KAE9180212.1;KAE9109567.1;KAE9084553.1;KAE8989298.1;KAE9305733.1;KAJ8537554.1;A0A8T1VLD2;KAG7380873.1;G4YR88;XP_009518110.1;EGZ22822.1;GMF65238.1;A0A9W6YJT9	KAG6622821.1	KAG6622821.1	MULTI-MSMS	20230811_LVinson_P24-3-1	9	P24-3-1	1135.1328125	2	1134.63	2267.24	0.65912	0.00074785	-1.6156	-0.0018332	-0.95653	-0.0010853	1135.12	64.134	0.19328	64.134	64.107	64.3	0					30	8	4	0	0	0	0.0010421	1	9557	9557		183.87	156.34	1	20081000			31691	2201	2185	2380	37453	37453					0.154348
ESSVPLTLTNVSSEVIGIPVAR	22	Unmodified	_ESSVPLTLTNVSSEVIGIPVAR_					0	0	0	0	KAG6622821.1;KAE9081847.1;KAE8993726.1;KAE9318488.1;KAE8996225.1;A0A6A3E7W4;A0A6A3JEU6;A0A6G0R5Z0;KAE8910223.1;KAE8929625.1;KAE9290287.1;KAE9195436.1;KAE9194752.1;KAE9180212.1;KAE9109567.1;KAE9084553.1;KAE8989298.1;KAE9305733.1;KAJ8537554.1;A0A8T1VLD2;KAG7380873.1;G4YR88;XP_009518110.1;EGZ22822.1;GMF65238.1;A0A9W6YJT9	KAG6622821.1	KAG6622821.1	MULTI-MSMS	20230811_LVinson_P6-4-1	7	P6-4-1	1135.129028320312	2	1134.63	2267.24	3.5271	0.004002	-1.4746	-0.0016731	2.0525	0.0023288	1135.13	64.458	0.48988	64.458	64.212	64.702	0					74	18	5	0	0	0	0.0014439	1	17574	17574		164.6	151.38	1	92543000			31692	2201	2185	2380	37454	37454					0.154348
ESSVPLTLTNVSSEVIGIPVAR	22	Unmodified	_ESSVPLTLTNVSSEVIGIPVAR_					0	0	0	0	KAG6622821.1;KAE9081847.1;KAE8993726.1;KAE9318488.1;KAE8996225.1;A0A6A3E7W4;A0A6A3JEU6;A0A6G0R5Z0;KAE8910223.1;KAE8929625.1;KAE9290287.1;KAE9195436.1;KAE9194752.1;KAE9180212.1;KAE9109567.1;KAE9084553.1;KAE8989298.1;KAE9305733.1;KAJ8537554.1;A0A8T1VLD2;KAG7380873.1;G4YR88;XP_009518110.1;EGZ22822.1;GMF65238.1;A0A9W6YJT9	KAG6622821.1	KAG6622821.1	MULTI-MSMS	20230811_LVinson_P6-4-2	7	P6-4-2	1135.126586914062	2	1134.63	2267.24	3.5822	0.0040644	-2.2585	-0.0025625	1.3237	0.0015019	1135.12	64.262	0.44275	64.262	64.081	64.524	0					65	15	5	0	0	0	0.0010805	1	16975	16975		141.13	120.48	1	27179000			31693	2201	2185	2380	37455	37455					0.154348
ESSVPLTLTNVSSEVIGIPVAR	22	Unmodified	_ESSVPLTLTNVSSEVIGIPVAR_					0	0	0	0	KAG6622821.1;KAE9081847.1;KAE8993726.1;KAE9318488.1;KAE8996225.1;A0A6A3E7W4;A0A6A3JEU6;A0A6G0R5Z0;KAE8910223.1;KAE8929625.1;KAE9290287.1;KAE9195436.1;KAE9194752.1;KAE9180212.1;KAE9109567.1;KAE9084553.1;KAE8989298.1;KAE9305733.1;KAJ8537554.1;A0A8T1VLD2;KAG7380873.1;G4YR88;XP_009518110.1;EGZ22822.1;GMF65238.1;A0A9W6YJT9	KAG6622821.1	KAG6622821.1	MULTI-MSMS	20240119_LeannVinson_GelDigests_P1-3-1	6	P1-3-1	1135.137451171875	2	1134.63	2267.24	9.7275	0.011037	-1.224	-0.0013888	8.5035	0.0096483	1135.13	62.928	0.55756	62.928	62.636	63.194	0					74	19	5	0	0	0	0.0012326	2	16951	16842;16951		155.81	143.09	1	38042000			31694	2201	2185	2380	37456;37457	37457					0.154348
ESSVPLTLTNVSSEVIGIPVAR	22	Unmodified	_ESSVPLTLTNVSSEVIGIPVAR_					0	0	0	0	KAG6622821.1;KAE9081847.1;KAE8993726.1;KAE9318488.1;KAE8996225.1;A0A6A3E7W4;A0A6A3JEU6;A0A6G0R5Z0;KAE8910223.1;KAE8929625.1;KAE9290287.1;KAE9195436.1;KAE9194752.1;KAE9180212.1;KAE9109567.1;KAE9084553.1;KAE8989298.1;KAE9305733.1;KAJ8537554.1;A0A8T1VLD2;KAG7380873.1;G4YR88;XP_009518110.1;EGZ22822.1;GMF65238.1;A0A9W6YJT9	KAG6622821.1	KAG6622821.1	MULTI-MSMS	20240119_LeannVinson_GelDigests_P1-3-1	6	P1-3-1	757.094482421875	3	756.753	2267.24	9.7165	0.007353	-1.1433	-0.00086523	8.5732	0.0064878	757.086	62.929	0.69718	62.929	62.581	63.278	0					102	24	6	0	0	0	0.001503	2	16844	16844;16949		92.481	78.39	1	65992000			31695	2201	2185	2380	37458;37459	37458					0.154348
ESSVPLTLTNVSSEVIGIPVAR	22	Unmodified	_ESSVPLTLTNVSSEVIGIPVAR_					0	0	0	0	KAG6622821.1;KAE9081847.1;KAE8993726.1;KAE9318488.1;KAE8996225.1;A0A6A3E7W4;A0A6A3JEU6;A0A6G0R5Z0;KAE8910223.1;KAE8929625.1;KAE9290287.1;KAE9195436.1;KAE9194752.1;KAE9180212.1;KAE9109567.1;KAE9084553.1;KAE8989298.1;KAE9305733.1;KAJ8537554.1;A0A8T1VLD2;KAG7380873.1;G4YR88;XP_009518110.1;EGZ22822.1;GMF65238.1;A0A9W6YJT9	KAG6622821.1	KAG6622821.1	MULTI-MSMS	20240119_LeannVinson_GelDigests_P1-3-2	6	P1-3-2	1135.138793945312	2	1134.63	2267.24	9.5182	0.0108	-1.8801	-0.0021332	7.6381	0.0086664	1135.13	62.873	0.58469	62.873	62.619	63.204	0					80	20	5	0	0	0	0.0010805	1	17265	17265		141.13	128.07	1	48884000			31696	2201	2185	2380	37460	37460					0.154348
ESSVPLTLTNVSSEVIGIPVAR	22	Unmodified	_ESSVPLTLTNVSSEVIGIPVAR_					0	0	0	0	KAG6622821.1;KAE9081847.1;KAE8993726.1;KAE9318488.1;KAE8996225.1;A0A6A3E7W4;A0A6A3JEU6;A0A6G0R5Z0;KAE8910223.1;KAE8929625.1;KAE9290287.1;KAE9195436.1;KAE9194752.1;KAE9180212.1;KAE9109567.1;KAE9084553.1;KAE8989298.1;KAE9305733.1;KAJ8537554.1;A0A8T1VLD2;KAG7380873.1;G4YR88;XP_009518110.1;EGZ22822.1;GMF65238.1;A0A9W6YJT9	KAG6622821.1	KAG6622821.1	MULTI-MSMS	20240119_LeannVinson_GelDigests_P1-3-2	6	P1-3-2	757.094482421875	3	756.753	2267.24	9.5509	0.0072277	-1.5325	-0.0011597	8.0184	0.006068	757.086	62.885	0.61265	62.885	62.619	63.232	0					98	21	6	0	0	0	0.0013985	2	17267	17267;17376		130.75	128.58	1	103090000			31697	2201	2185	2380	37461;37462	37461					0.154348
ESSVPLTLTNVSSEVIGIPVAR	22	Unmodified	_ESSVPLTLTNVSSEVIGIPVAR_					0	0	0	0	KAG6622821.1;KAE9081847.1;KAE8993726.1;KAE9318488.1;KAE8996225.1;A0A6A3E7W4;A0A6A3JEU6;A0A6G0R5Z0;KAE8910223.1;KAE8929625.1;KAE9290287.1;KAE9195436.1;KAE9194752.1;KAE9180212.1;KAE9109567.1;KAE9084553.1;KAE8989298.1;KAE9305733.1;KAJ8537554.1;A0A8T1VLD2;KAG7380873.1;G4YR88;XP_009518110.1;EGZ22822.1;GMF65238.1;A0A9W6YJT9	KAG6622821.1	KAG6622821.1	MULTI-MSMS	20240119_LeannVinson_GelDigests_P24-1-1	9	P24-2-1	757.0929565429688	3	756.753	2267.24	6.8641	0.0051944	-1.5843	-0.0011989	5.2798	0.0039955	757.086	62.877	0.64478	62.877	62.582	63.227	0					90	22	6	0	0	0	0.001431	2	17463	17463;17567		112.35	108.33	1	38803000			31698	2201	2185	2380	37463;37464	37463					0.154348
ESSVPLTLTNVSSEVIGIPVAR	22	Unmodified	_ESSVPLTLTNVSSEVIGIPVAR_					0	0	0	0	KAG6622821.1;KAE9081847.1;KAE8993726.1;KAE9318488.1;KAE8996225.1;A0A6A3E7W4;A0A6A3JEU6;A0A6G0R5Z0;KAE8910223.1;KAE8929625.1;KAE9290287.1;KAE9195436.1;KAE9194752.1;KAE9180212.1;KAE9109567.1;KAE9084553.1;KAE8989298.1;KAE9305733.1;KAJ8537554.1;A0A8T1VLD2;KAG7380873.1;G4YR88;XP_009518110.1;EGZ22822.1;GMF65238.1;A0A9W6YJT9	KAG6622821.1	KAG6622821.1	MULTI-MSMS	20240119_LeannVinson_GelDigests_P24-1-1	9	P24-2-1	1135.134887695312	2	1134.63	2267.24	6.9255	0.0078579	-1.2551	-0.0014241	5.6704	0.0064338	1135.13	62.85	0.53295	62.85	62.582	63.115	0					74	18	6	0	0	0	0.00098277	2	17578	17471;17578		153.39	142.37	1	41829000			31699	2201	2185	2380	37465;37466	37466					0.154348
ESSVPLTLTNVSSEVIGIPVAR	22	Unmodified	_ESSVPLTLTNVSSEVIGIPVAR_					0	0	0	0	KAG6622821.1;KAE9081847.1;KAE8993726.1;KAE9318488.1;KAE8996225.1;A0A6A3E7W4;A0A6A3JEU6;A0A6G0R5Z0;KAE8910223.1;KAE8929625.1;KAE9290287.1;KAE9195436.1;KAE9194752.1;KAE9180212.1;KAE9109567.1;KAE9084553.1;KAE8989298.1;KAE9305733.1;KAJ8537554.1;A0A8T1VLD2;KAG7380873.1;G4YR88;XP_009518110.1;EGZ22822.1;GMF65238.1;A0A9W6YJT9	KAG6622821.1	KAG6622821.1	MULTI-MSMS	20240119_LeannVinson_GelDigests_P24-1-2	9	P24-2-2	757.0904541015625	3	756.753	2267.24	7.109	0.0053798	-2.007	-0.0015188	5.102	0.003861	757.086	62.865	0.52861	62.865	62.58	63.109	0					78	18	5	0	0	0	0.0013754	2	17700	17700;17805		90.404	89.271	1	14787000			31700	2201	2185	2380	37467;37468	37467					0.154348
ESSVPLTLTNVSSEVIGIPVAR	22	Unmodified	_ESSVPLTLTNVSSEVIGIPVAR_					0	0	0	0	KAG6622821.1;KAE9081847.1;KAE8993726.1;KAE9318488.1;KAE8996225.1;A0A6A3E7W4;A0A6A3JEU6;A0A6G0R5Z0;KAE8910223.1;KAE8929625.1;KAE9290287.1;KAE9195436.1;KAE9194752.1;KAE9180212.1;KAE9109567.1;KAE9084553.1;KAE8989298.1;KAE9305733.1;KAJ8537554.1;A0A8T1VLD2;KAG7380873.1;G4YR88;XP_009518110.1;EGZ22822.1;GMF65238.1;A0A9W6YJT9	KAG6622821.1	KAG6622821.1	MULTI-MSMS	20240119_LeannVinson_GelDigests_P24-1-2	9	P24-2-2	1135.133666992188	2	1134.63	2267.24	7.2835	0.0082641	-1.7078	-0.0019377	5.5757	0.0063264	1135.13	62.863	0.50075	62.863	62.58	63.081	0					63	17	5	0	0	0	0.0011546	1	17707	17707		177.4	155.27	1	21932000			31701	2201	2185	2380	37469	37469					0.154348
ESSVPLTLTNVSSEVIGIPVAR	22	Unmodified	_ESSVPLTLTNVSSEVIGIPVAR_					0	0	0	0	KAG6622821.1;KAE9081847.1;KAE8993726.1;KAE9318488.1;KAE8996225.1;A0A6A3E7W4;A0A6A3JEU6;A0A6G0R5Z0;KAE8910223.1;KAE8929625.1;KAE9290287.1;KAE9195436.1;KAE9194752.1;KAE9180212.1;KAE9109567.1;KAE9084553.1;KAE8989298.1;KAE9305733.1;KAJ8537554.1;A0A8T1VLD2;KAG7380873.1;G4YR88;XP_009518110.1;EGZ22822.1;GMF65238.1;A0A9W6YJT9	KAG6622821.1	KAG6622821.1	MULTI-MSMS	20240119_LeannVinson_GelDigests_P6-1-1	7	P6-1-1	1135.138305664062	2	1134.63	2267.24	9.2651	0.010512	-0.64366	-0.00073032	8.6214	0.0097821	1135.13	62.893	0.55784	62.893	62.647	63.205	0					75	19	5	0	0	0	0.0010243	1	18523	18523		138.87	105.28	1	35414000			31702	2201	2185	2380	37470	37470					0.154348
ESSVPLTLTNVSSEVIGIPVAR	22	Unmodified	_ESSVPLTLTNVSSEVIGIPVAR_					0	0	0	0	KAG6622821.1;KAE9081847.1;KAE8993726.1;KAE9318488.1;KAE8996225.1;A0A6A3E7W4;A0A6A3JEU6;A0A6G0R5Z0;KAE8910223.1;KAE8929625.1;KAE9290287.1;KAE9195436.1;KAE9194752.1;KAE9180212.1;KAE9109567.1;KAE9084553.1;KAE8989298.1;KAE9305733.1;KAJ8537554.1;A0A8T1VLD2;KAG7380873.1;G4YR88;XP_009518110.1;EGZ22822.1;GMF65238.1;A0A9W6YJT9	KAG6622821.1	KAG6622821.1	MULTI-MSMS	20240119_LeannVinson_GelDigests_P6-1-1	7	P6-1-1	757.0944213867188	3	756.753	2267.24	9.519	0.0072036	-0.8403	-0.0006359	8.6787	0.0065677	757.087	62.94	0.64103	62.94	62.619	63.261	0					94	22	7	0	0	0	0.0014639	2	18526	18526;18635		74.578	73.446	1	49946000			31703	2201	2185	2380	37471;37472	37471					0.154348
ESSVPLTLTNVSSEVIGIPVAR	22	Unmodified	_ESSVPLTLTNVSSEVIGIPVAR_					0	0	0	0	KAG6622821.1;KAE9081847.1;KAE8993726.1;KAE9318488.1;KAE8996225.1;A0A6A3E7W4;A0A6A3JEU6;A0A6G0R5Z0;KAE8910223.1;KAE8929625.1;KAE9290287.1;KAE9195436.1;KAE9194752.1;KAE9180212.1;KAE9109567.1;KAE9084553.1;KAE8989298.1;KAE9305733.1;KAJ8537554.1;A0A8T1VLD2;KAG7380873.1;G4YR88;XP_009518110.1;EGZ22822.1;GMF65238.1;A0A9W6YJT9	KAG6622821.1	KAG6622821.1	MULTI-MSMS	20240119_LeannVinson_GelDigests_P6-1-2	7	P6-1-2	757.090576171875	3	756.753	2267.24	5.8664	0.0044394	-0.47411	-0.00035878	5.3923	0.0040806	757.087	62.807	0.66859	62.807	62.514	63.183	0					100	23	6	0	0	0	0.0014699	2	16204	16099;16204		65.062	63.368	1	50727000			31704	2201	2185	2380	37473;37474	37474					0.154348
ESSVPLTLTNVSSEVIGIPVAR	22	Unmodified	_ESSVPLTLTNVSSEVIGIPVAR_					0	0	0	0	KAG6622821.1;KAE9081847.1;KAE8993726.1;KAE9318488.1;KAE8996225.1;A0A6A3E7W4;A0A6A3JEU6;A0A6G0R5Z0;KAE8910223.1;KAE8929625.1;KAE9290287.1;KAE9195436.1;KAE9194752.1;KAE9180212.1;KAE9109567.1;KAE9084553.1;KAE8989298.1;KAE9305733.1;KAJ8537554.1;A0A8T1VLD2;KAG7380873.1;G4YR88;XP_009518110.1;EGZ22822.1;GMF65238.1;A0A9W6YJT9	KAG6622821.1	KAG6622821.1	MULTI-MSMS	20240119_LeannVinson_GelDigests_P6-1-2	7	P6-1-2	1135.132202148438	2	1134.63	2267.24	5.8891	0.0066819	-0.25785	-0.00029256	5.6312	0.0063894	1135.13	62.807	0.55514	62.807	62.543	63.098	0					79	19	6	0	0	0	0.0010367	2	16215	16107;16215		147.23	138.26	1	33559000			31705	2201	2185	2380	37475;37476	37476					0.154348
ESSVPLTLTNVSSEVIGIPVAR	22	Unmodified	_ESSVPLTLTNVSSEVIGIPVAR_					0	0	0	0	KAG6622821.1;KAE9081847.1;KAE8993726.1;KAE9318488.1;KAE8996225.1;A0A6A3E7W4;A0A6A3JEU6;A0A6G0R5Z0;KAE8910223.1;KAE8929625.1;KAE9290287.1;KAE9195436.1;KAE9194752.1;KAE9180212.1;KAE9109567.1;KAE9084553.1;KAE8989298.1;KAE9305733.1;KAJ8537554.1;A0A8T1VLD2;KAG7380873.1;G4YR88;XP_009518110.1;EGZ22822.1;GMF65238.1;A0A9W6YJT9	KAG6622821.1	KAG6622821.1	MULTI-MSMS	20240119_LeannVinson_GelDigests_P6-2-1	7	P6-2-1	756.7586059570312	3	756.753	2267.24	5.3261	0.0040305	0.64337	0.00048687	5.9695	0.0045174	757.088	62.881	0.757	62.881	62.559	63.316	0					111	26	7	0	0	0	0.0016416	2	16256	16256;16358		105.99	104.3	1	67056000			31706	2201	2185	2380	37477;37478	37477					0.154348
ESSVPLTLTNVSSEVIGIPVAR	22	Unmodified	_ESSVPLTLTNVSSEVIGIPVAR_					0	0	0	0	KAG6622821.1;KAE9081847.1;KAE8993726.1;KAE9318488.1;KAE8996225.1;A0A6A3E7W4;A0A6A3JEU6;A0A6G0R5Z0;KAE8910223.1;KAE8929625.1;KAE9290287.1;KAE9195436.1;KAE9194752.1;KAE9180212.1;KAE9109567.1;KAE9084553.1;KAE8989298.1;KAE9305733.1;KAJ8537554.1;A0A8T1VLD2;KAG7380873.1;G4YR88;XP_009518110.1;EGZ22822.1;GMF65238.1;A0A9W6YJT9	KAG6622821.1	KAG6622821.1	MULTI-MSMS	20240119_LeannVinson_GelDigests_P6-2-1	7	P6-2-1	1135.134765625	2	1134.63	2267.24	5.5579	0.0063061	0.23987	0.00027216	5.7977	0.0065783	1135.13	62.843	0.58709	62.843	62.586	63.173	0					85	20	6	0	0	0	0.0010427	2	16369	16261;16369		153.39	138.51	1	34968000			31707	2201	2185	2380	37479;37480	37480					0.154348
ESSVPLTLTNVSSEVIGIPVAR	22	Unmodified	_ESSVPLTLTNVSSEVIGIPVAR_					0	0	0	0	KAG6622821.1;KAE9081847.1;KAE8993726.1;KAE9318488.1;KAE8996225.1;A0A6A3E7W4;A0A6A3JEU6;A0A6G0R5Z0;KAE8910223.1;KAE8929625.1;KAE9290287.1;KAE9195436.1;KAE9194752.1;KAE9180212.1;KAE9109567.1;KAE9084553.1;KAE8989298.1;KAE9305733.1;KAJ8537554.1;A0A8T1VLD2;KAG7380873.1;G4YR88;XP_009518110.1;EGZ22822.1;GMF65238.1;A0A9W6YJT9	KAG6622821.1	KAG6622821.1	MULTI-MSMS	20240119_LeannVinson_GelDigests_P6-2-2	7	P6-2-2	757.0930786132812	3	756.753	2267.24	5.9627	0.0045123	-0.2427	-0.00018366	5.72	0.0043286	757.087	62.854	0.81277	62.854	62.587	63.4	0					116	28	6	0	0	0	0.0017672	2	16510	16510;16613		104.6	101.55	1	83607000			31708	2201	2185	2380	37481;37482	37481					0.154348
ESSVPLTLTNVSSEVIGIPVAR	22	Unmodified	_ESSVPLTLTNVSSEVIGIPVAR_					0	0	0	0	KAG6622821.1;KAE9081847.1;KAE8993726.1;KAE9318488.1;KAE8996225.1;A0A6A3E7W4;A0A6A3JEU6;A0A6G0R5Z0;KAE8910223.1;KAE8929625.1;KAE9290287.1;KAE9195436.1;KAE9194752.1;KAE9180212.1;KAE9109567.1;KAE9084553.1;KAE8989298.1;KAE9305733.1;KAJ8537554.1;A0A8T1VLD2;KAG7380873.1;G4YR88;XP_009518110.1;EGZ22822.1;GMF65238.1;A0A9W6YJT9	KAG6622821.1	KAG6622821.1	MULTI-MSMS	20240119_LeannVinson_GelDigests_P6-2-2	7	P6-2-2	1135.1337890625	2	1134.63	2267.24	6.0053	0.0068138	-0.45216	-0.00051304	5.5531	0.0063007	1135.13	62.857	0.6157	62.857	62.559	63.175	0					77	21	5	0	0	0	0.0010392	2	16634	16526;16634		149.59	113.22	1	45112000			31709	2201	2185	2380	37483;37484	37484					0.154348
ESSVPLTLTNVSSEVIGIPVAR	22	Unmodified	_ESSVPLTLTNVSSEVIGIPVAR_					0	0	0	0	KAG6622821.1;KAE9081847.1;KAE8993726.1;KAE9318488.1;KAE8996225.1;A0A6A3E7W4;A0A6A3JEU6;A0A6G0R5Z0;KAE8910223.1;KAE8929625.1;KAE9290287.1;KAE9195436.1;KAE9194752.1;KAE9180212.1;KAE9109567.1;KAE9084553.1;KAE8989298.1;KAE9305733.1;KAJ8537554.1;A0A8T1VLD2;KAG7380873.1;G4YR88;XP_009518110.1;EGZ22822.1;GMF65238.1;A0A9W6YJT9	KAG6622821.1	KAG6622821.1	MULTI-MSMS	20230516_LVinson_C0-1-R1	1	C0-1-1	757.0889892578125	3	756.753	2267.24	2.9119	0.0022036	0.082932	6.2759e-05	2.9948	0.0022664	757.087	62.756	0.80421	62.756	62.432	63.236	0					118	28	5	0	0	0	0.0015092	2	18213	18105;18213		93.763	90.86	1	7386900			31710	2201	2185	2380	37485;37486	37486					0.154348
ESSVPLTLTNVSSEVIGIPVAR	22	Unmodified	_ESSVPLTLTNVSSEVIGIPVAR_					0	0	0	0	KAG6622821.1;KAE9081847.1;KAE8993726.1;KAE9318488.1;KAE8996225.1;A0A6A3E7W4;A0A6A3JEU6;A0A6G0R5Z0;KAE8910223.1;KAE8929625.1;KAE9290287.1;KAE9195436.1;KAE9194752.1;KAE9180212.1;KAE9109567.1;KAE9084553.1;KAE8989298.1;KAE9305733.1;KAJ8537554.1;A0A8T1VLD2;KAG7380873.1;G4YR88;XP_009518110.1;EGZ22822.1;GMF65238.1;A0A9W6YJT9	KAG6622821.1	KAG6622821.1	MULTI-MSMS	20230516_LVinson_C0-1-R1	1	C0-1-1	1134.63134765625	2	1134.63	2267.24	3.9965	0.0045345	0.53423	0.00060615	4.5307	0.0051407	1135.13	62.75	0.69347	62.75	62.46	63.153	0					84	24	4	0	0	0	0.0012915	2	18125	18125;18235		149.59	128.22	1	4773200			31711	2201	2185	2380	37487;37488	37487					0.154348
ESSVPLTLTNVSSEVIGIPVAR	22	Unmodified	_ESSVPLTLTNVSSEVIGIPVAR_					0	0	0	0	KAG6622821.1;KAE9081847.1;KAE8993726.1;KAE9318488.1;KAE8996225.1;A0A6A3E7W4;A0A6A3JEU6;A0A6G0R5Z0;KAE8910223.1;KAE8929625.1;KAE9290287.1;KAE9195436.1;KAE9194752.1;KAE9180212.1;KAE9109567.1;KAE9084553.1;KAE8989298.1;KAE9305733.1;KAJ8537554.1;A0A8T1VLD2;KAG7380873.1;G4YR88;XP_009518110.1;EGZ22822.1;GMF65238.1;A0A9W6YJT9	KAG6622821.1	KAG6622821.1	MULTI-MSMS	20230516_LVinson_C0-1-R2	1	C0-1-2	756.7540893554688	3	756.753	2267.24	1.853	0.0014023	1.3231	0.0010013	3.1761	0.0024036	757.088	62.826	0.88865	62.826	62.459	63.347	0					145	31	6	0	0	0	0.0014734	2	17893	17893;18003		109.46	106.56	1	6766100			31712	2201	2185	2380	37489;37490	37489					0.154348
ESSVPLTLTNVSSEVIGIPVAR	22	Unmodified	_ESSVPLTLTNVSSEVIGIPVAR_					0	0	0	0	KAG6622821.1;KAE9081847.1;KAE8993726.1;KAE9318488.1;KAE8996225.1;A0A6A3E7W4;A0A6A3JEU6;A0A6G0R5Z0;KAE8910223.1;KAE8929625.1;KAE9290287.1;KAE9195436.1;KAE9194752.1;KAE9180212.1;KAE9109567.1;KAE9084553.1;KAE8989298.1;KAE9305733.1;KAJ8537554.1;A0A8T1VLD2;KAG7380873.1;G4YR88;XP_009518110.1;EGZ22822.1;GMF65238.1;A0A9W6YJT9	KAG6622821.1	KAG6622821.1	MULTI-MSMS	20230516_LVinson_C0-1-R2	1	C0-1-2	1135.133911132812	2	1134.63	2267.24	2.3796	0.0027	1.809	0.0020525	4.1886	0.0047525	1135.13	62.763	0.66696	62.763	62.514	63.181	0					81	23	4	0	0	0	0.001019	2	17910	17910;18013		170.98	129.72	1	4559000			31713	2201	2185	2380	37491;37492	37491					0.154348
ESSVPLTLTNVSSEVIGIPVAR	22	Unmodified	_ESSVPLTLTNVSSEVIGIPVAR_					0	0	0	0	KAG6622821.1;KAE9081847.1;KAE8993726.1;KAE9318488.1;KAE8996225.1;A0A6A3E7W4;A0A6A3JEU6;A0A6G0R5Z0;KAE8910223.1;KAE8929625.1;KAE9290287.1;KAE9195436.1;KAE9194752.1;KAE9180212.1;KAE9109567.1;KAE9084553.1;KAE8989298.1;KAE9305733.1;KAJ8537554.1;A0A8T1VLD2;KAG7380873.1;G4YR88;XP_009518110.1;EGZ22822.1;GMF65238.1;A0A9W6YJT9	KAG6622821.1	KAG6622821.1	MULTI-MSMS	20230516_LVinson_C0-3-R1	1	C0-3-1	757.0888671875	3	756.753	2267.24	2.2553	0.0017067	0.9903	0.00074941	3.2456	0.0024561	757.088	62.8	0.85587	62.8	62.4	63.256	0					158	30	7	0	0	0	0.0014535	2	18619	18510;18619		85.813	82.91	1	8548700			31714	2201	2185	2380	37493;37494	37494					0.154348
ESSVPLTLTNVSSEVIGIPVAR	22	Unmodified	_ESSVPLTLTNVSSEVIGIPVAR_					0	0	0	0	KAG6622821.1;KAE9081847.1;KAE8993726.1;KAE9318488.1;KAE8996225.1;A0A6A3E7W4;A0A6A3JEU6;A0A6G0R5Z0;KAE8910223.1;KAE8929625.1;KAE9290287.1;KAE9195436.1;KAE9194752.1;KAE9180212.1;KAE9109567.1;KAE9084553.1;KAE8989298.1;KAE9305733.1;KAJ8537554.1;A0A8T1VLD2;KAG7380873.1;G4YR88;XP_009518110.1;EGZ22822.1;GMF65238.1;A0A9W6YJT9	KAG6622821.1	KAG6622821.1	MULTI-MSMS	20230516_LVinson_C0-3-R1	1	C0-3-1	1134.630126953125	2	1134.63	2267.24	3.1504	0.0035746	0.81616	0.00092604	3.9666	0.0045006	1135.13	62.768	0.66278	62.768	62.455	63.118	0					80	23	4	0	0	0	0.0012181	2	18648	18536;18648		174.77	160.46	1	5075600			31715	2201	2185	2380	37495;37496	37496					0.154348
ESSVPLTLTNVSSEVIGIPVAR	22	Unmodified	_ESSVPLTLTNVSSEVIGIPVAR_					0	0	0	0	KAG6622821.1;KAE9081847.1;KAE8993726.1;KAE9318488.1;KAE8996225.1;A0A6A3E7W4;A0A6A3JEU6;A0A6G0R5Z0;KAE8910223.1;KAE8929625.1;KAE9290287.1;KAE9195436.1;KAE9194752.1;KAE9180212.1;KAE9109567.1;KAE9084553.1;KAE8989298.1;KAE9305733.1;KAJ8537554.1;A0A8T1VLD2;KAG7380873.1;G4YR88;XP_009518110.1;EGZ22822.1;GMF65238.1;A0A9W6YJT9	KAG6622821.1	KAG6622821.1	MULTI-MSMS	20230516_LVinson_C0-3-R2	1	C0-3-2	757.0890502929688	3	756.753	2267.24	1.9972	0.0015114	1.2577	0.00095177	3.2549	0.0024631	757.088	62.833	0.80148	62.833	62.453	63.255	0					122	28	6	0	0	0	0.0017104	2	18726	18726;18834		101.16	99.274	1	5122200			31716	2201	2185	2380	37497;37498	37497					0.154348
ESSVPLTLTNVSSEVIGIPVAR	22	Unmodified	_ESSVPLTLTNVSSEVIGIPVAR_					0	0	0	0	KAG6622821.1;KAE9081847.1;KAE8993726.1;KAE9318488.1;KAE8996225.1;A0A6A3E7W4;A0A6A3JEU6;A0A6G0R5Z0;KAE8910223.1;KAE8929625.1;KAE9290287.1;KAE9195436.1;KAE9194752.1;KAE9180212.1;KAE9109567.1;KAE9084553.1;KAE8989298.1;KAE9305733.1;KAJ8537554.1;A0A8T1VLD2;KAG7380873.1;G4YR88;XP_009518110.1;EGZ22822.1;GMF65238.1;A0A9W6YJT9	KAG6622821.1	KAG6622821.1	MULTI-MSMS	20230516_LVinson_C0-3-R2	1	C0-3-2	1135.133544921875	2	1134.63	2267.24	2.0445	0.0023198	2.2435	0.0025455	4.288	0.0048653	1135.13	62.762	0.69106	62.762	62.508	63.199	0					75	24	4	0	0	0	0.0009695	2	18737	18737;18848		147.23	129.87	1	3664200			31717	2201	2185	2380	37499;37500	37499					0.154348
ESSVPLTLTNVSSEVIGIPVAR	22	Unmodified	_ESSVPLTLTNVSSEVIGIPVAR_					0	0	0	0	KAG6622821.1;KAE9081847.1;KAE8993726.1;KAE9318488.1;KAE8996225.1;A0A6A3E7W4;A0A6A3JEU6;A0A6G0R5Z0;KAE8910223.1;KAE8929625.1;KAE9290287.1;KAE9195436.1;KAE9194752.1;KAE9180212.1;KAE9109567.1;KAE9084553.1;KAE8989298.1;KAE9305733.1;KAJ8537554.1;A0A8T1VLD2;KAG7380873.1;G4YR88;XP_009518110.1;EGZ22822.1;GMF65238.1;A0A9W6YJT9	KAG6622821.1	KAG6622821.1	MULTI-MSMS	20230811_LVinson_C12-1-1	4	C12-1-1	757.08984375	3	756.753	2267.24	1.9908	0.0015065	-0.9244	-0.00069954	1.0664	0.00080699	757.086	64.427	0.52989	64.427	64.163	64.693	0					77	18	5	0	0	0	0.0017491	2	20722	20722;20829		97.732	92.368	1	14391000			31718	2201	2185	2380	37501;37502	37501					0.154348
ESSVPLTLTNVSSEVIGIPVAR	22	Unmodified	_ESSVPLTLTNVSSEVIGIPVAR_					0	0	0	0	KAG6622821.1;KAE9081847.1;KAE8993726.1;KAE9318488.1;KAE8996225.1;A0A6A3E7W4;A0A6A3JEU6;A0A6G0R5Z0;KAE8910223.1;KAE8929625.1;KAE9290287.1;KAE9195436.1;KAE9194752.1;KAE9180212.1;KAE9109567.1;KAE9084553.1;KAE8989298.1;KAE9305733.1;KAJ8537554.1;A0A8T1VLD2;KAG7380873.1;G4YR88;XP_009518110.1;EGZ22822.1;GMF65238.1;A0A9W6YJT9	KAG6622821.1	KAG6622821.1	MULTI-MSMS	20230811_LVinson_C12-1-1	4	C12-1-1	1135.135131835938	2	1134.63	2267.24	2.6105	0.002962	0.69512	0.0007887	3.3056	0.0037507	1135.13	64.426	0.41821	64.426	64.191	64.609	0					54	14	5	0	0	0	0.00091755	1	20731	20731		193.19	162.62	1	13571000			31719	2201	2185	2380	37503	37503					0.154348
ESSVPLTLTNVSSEVIGIPVAR	22	Unmodified	_ESSVPLTLTNVSSEVIGIPVAR_					0	0	0	0	KAG6622821.1;KAE9081847.1;KAE8993726.1;KAE9318488.1;KAE8996225.1;A0A6A3E7W4;A0A6A3JEU6;A0A6G0R5Z0;KAE8910223.1;KAE8929625.1;KAE9290287.1;KAE9195436.1;KAE9194752.1;KAE9180212.1;KAE9109567.1;KAE9084553.1;KAE8989298.1;KAE9305733.1;KAJ8537554.1;A0A8T1VLD2;KAG7380873.1;G4YR88;XP_009518110.1;EGZ22822.1;GMF65238.1;A0A9W6YJT9	KAG6622821.1	KAG6622821.1	MULTI-MSMS	20230811_LVinson_C12-1-2	4	C12-1-2	1135.133911132812	2	1134.63	2267.24	1.9068	0.0021635	2.9966	0.0034	4.9034	0.0055635	1135.13	64.473	0.41814	64.473	64.233	64.651	0					56	14	5	0	0	0	0.0010316	2	16677	16677;16784		122.81	110.81	1	16744000			31720	2201	2185	2380	37504;37505	37504					0.154348
ESSVPLTLTNVSSEVIGIPVAR	22	Unmodified	_ESSVPLTLTNVSSEVIGIPVAR_					0	0	0	0	KAG6622821.1;KAE9081847.1;KAE8993726.1;KAE9318488.1;KAE8996225.1;A0A6A3E7W4;A0A6A3JEU6;A0A6G0R5Z0;KAE8910223.1;KAE8929625.1;KAE9290287.1;KAE9195436.1;KAE9194752.1;KAE9180212.1;KAE9109567.1;KAE9084553.1;KAE8989298.1;KAE9305733.1;KAJ8537554.1;A0A8T1VLD2;KAG7380873.1;G4YR88;XP_009518110.1;EGZ22822.1;GMF65238.1;A0A9W6YJT9	KAG6622821.1	KAG6622821.1	MULTI-MSMS	20230811_LVinson_C12-1-2	4	C12-1-2	757.0894165039062	3	756.753	2267.24	1.5682	0.0011867	0.80762	0.00061117	2.3758	0.0017979	757.088	64.443	0.5314	64.443	64.205	64.737	0					80	18	6	0	0	0	0.0014711	2	16783	16679;16783		108.86	101.69	1	30151000			31721	2201	2185	2380	37506;37507	37507					0.154348
ESSVPLTLTNVSSEVIGIPVAR	22	Unmodified	_ESSVPLTLTNVSSEVIGIPVAR_					0	0	0	0	KAG6622821.1;KAE9081847.1;KAE8993726.1;KAE9318488.1;KAE8996225.1;A0A6A3E7W4;A0A6A3JEU6;A0A6G0R5Z0;KAE8910223.1;KAE8929625.1;KAE9290287.1;KAE9195436.1;KAE9194752.1;KAE9180212.1;KAE9109567.1;KAE9084553.1;KAE8989298.1;KAE9305733.1;KAJ8537554.1;A0A8T1VLD2;KAG7380873.1;G4YR88;XP_009518110.1;EGZ22822.1;GMF65238.1;A0A9W6YJT9	KAG6622821.1	KAG6622821.1	MULTI-MSMS	20240119_LeannVinson_GelDigests_C1-3-1	2	C1-3-1	757.0918579101562	3	756.753	2267.24	6.8998	0.0052215	-0.57176	-0.00043268	6.3281	0.0047888	757.087	65.735	0.78732	65.735	65.468	66.255	0					107	27	6	0	0	0	0.0014688	2	17693	17586;17693		62.997	62.293	1	17604000			31722	2201	2185	2380	37508;37509	37509					0.154348
ESSVPLTLTNVSSEVIGIPVAR	22	Unmodified	_ESSVPLTLTNVSSEVIGIPVAR_					0	0	0	0	KAG6622821.1;KAE9081847.1;KAE8993726.1;KAE9318488.1;KAE8996225.1;A0A6A3E7W4;A0A6A3JEU6;A0A6G0R5Z0;KAE8910223.1;KAE8929625.1;KAE9290287.1;KAE9195436.1;KAE9194752.1;KAE9180212.1;KAE9109567.1;KAE9084553.1;KAE8989298.1;KAE9305733.1;KAJ8537554.1;A0A8T1VLD2;KAG7380873.1;G4YR88;XP_009518110.1;EGZ22822.1;GMF65238.1;A0A9W6YJT9	KAG6622821.1	KAG6622821.1	MULTI-MSMS	20240119_LeannVinson_GelDigests_C1-3-1	2	C1-3-1	1135.1357421875	2	1134.63	2267.24	6.9022	0.0078314	-0.21024	-0.00023854	6.6919	0.0075928	1135.13	65.736	0.59011	65.736	65.496	66.086	0					79	20	5	0	0	0	0.0010753	2	17587	17587;17706		102.12	96.345	1	12393000			31723	2201	2185	2380	37510;37511	37510					0.154348
ESSVPLTLTNVSSEVIGIPVAR	22	Unmodified	_ESSVPLTLTNVSSEVIGIPVAR_					0	0	0	0	KAG6622821.1;KAE9081847.1;KAE8993726.1;KAE9318488.1;KAE8996225.1;A0A6A3E7W4;A0A6A3JEU6;A0A6G0R5Z0;KAE8910223.1;KAE8929625.1;KAE9290287.1;KAE9195436.1;KAE9194752.1;KAE9180212.1;KAE9109567.1;KAE9084553.1;KAE8989298.1;KAE9305733.1;KAJ8537554.1;A0A8T1VLD2;KAG7380873.1;G4YR88;XP_009518110.1;EGZ22822.1;GMF65238.1;A0A9W6YJT9	KAG6622821.1	KAG6622821.1	MULTI-MSMS	20240119_LeannVinson_GelDigests_C1-3-2	2	C1-3-2	1135.135620117188	2	1134.63	2267.24	7.528	0.0085415	-0.53656	-0.00060879	6.9915	0.0079327	1135.13	65.645	0.47874	65.645	65.461	65.94	0					63	16	5	0	0	0	0.0012326	1	17094	17094		147.23	138.6	1	12045000			31724	2201	2185	2380	37512	37512					0.154348
ESSVPLTLTNVSSEVIGIPVAR	22	Unmodified	_ESSVPLTLTNVSSEVIGIPVAR_					0	0	0	0	KAG6622821.1;KAE9081847.1;KAE8993726.1;KAE9318488.1;KAE8996225.1;A0A6A3E7W4;A0A6A3JEU6;A0A6G0R5Z0;KAE8910223.1;KAE8929625.1;KAE9290287.1;KAE9195436.1;KAE9194752.1;KAE9180212.1;KAE9109567.1;KAE9084553.1;KAE8989298.1;KAE9305733.1;KAJ8537554.1;A0A8T1VLD2;KAG7380873.1;G4YR88;XP_009518110.1;EGZ22822.1;GMF65238.1;A0A9W6YJT9	KAG6622821.1	KAG6622821.1	MULTI-MSMS	20240119_LeannVinson_GelDigests_C1-3-2	2	C1-3-2	757.0911865234375	3	756.753	2267.24	6.8598	0.0051912	-0.61859	-0.00046812	6.2412	0.004723	757.087	65.646	0.67552	65.646	65.432	66.108	0					84	23	6	0	0	0	0.0015333	1	17098	17098		87.059	84.965	1	13245000			31725	2201	2185	2380	37513	37513					0.154348
ESSVPLTLTNVSSEVIGIPVAR	22	Unmodified	_ESSVPLTLTNVSSEVIGIPVAR_					0	0	0	0	KAG6622821.1;KAE9081847.1;KAE8993726.1;KAE9318488.1;KAE8996225.1;A0A6A3E7W4;A0A6A3JEU6;A0A6G0R5Z0;KAE8910223.1;KAE8929625.1;KAE9290287.1;KAE9195436.1;KAE9194752.1;KAE9180212.1;KAE9109567.1;KAE9084553.1;KAE8989298.1;KAE9305733.1;KAJ8537554.1;A0A8T1VLD2;KAG7380873.1;G4YR88;XP_009518110.1;EGZ22822.1;GMF65238.1;A0A9W6YJT9	KAG6622821.1	KAG6622821.1	MULTI-MSMS	20240119_LeannVinson_GelDigests_C1-5-1	2	C1-5-1	757.0936279296875	3	756.753	2267.24	7.4736	0.0056557	-0.12099	-9.1558e-05	7.3526	0.0055641	757.087	65.533	0.75948	65.533	65.264	66.023	0					99	26	6	0	0	0	0.0014535	1	17157	17157		85.813	83.176	1	9741700			31726	2201	2185	2380	37514	37514					0.154348
ESSVPLTLTNVSSEVIGIPVAR	22	Unmodified	_ESSVPLTLTNVSSEVIGIPVAR_					0	0	0	0	KAG6622821.1;KAE9081847.1;KAE8993726.1;KAE9318488.1;KAE8996225.1;A0A6A3E7W4;A0A6A3JEU6;A0A6G0R5Z0;KAE8910223.1;KAE8929625.1;KAE9290287.1;KAE9195436.1;KAE9194752.1;KAE9180212.1;KAE9109567.1;KAE9084553.1;KAE8989298.1;KAE9305733.1;KAJ8537554.1;A0A8T1VLD2;KAG7380873.1;G4YR88;XP_009518110.1;EGZ22822.1;GMF65238.1;A0A9W6YJT9	KAG6622821.1	KAG6622821.1	MULTI-MSMS	20240119_LeannVinson_GelDigests_C1-5-1	2	C1-5-1	1135.139282226562	2	1134.63	2267.24	8.1322	0.009227	-0.24598	-0.00027909	7.8862	0.0089479	1135.13	65.533	0.56287	65.533	65.321	65.884	0					73	19	6	0	0	0	0.0009695	1	17167	17167		132.88	120.88	1	15984000			31727	2201	2185	2380	37515	37515					0.154348
ESSVPLTLTNVSSEVIGIPVAR	22	Unmodified	_ESSVPLTLTNVSSEVIGIPVAR_					0	0	0	0	KAG6622821.1;KAE9081847.1;KAE8993726.1;KAE9318488.1;KAE8996225.1;A0A6A3E7W4;A0A6A3JEU6;A0A6G0R5Z0;KAE8910223.1;KAE8929625.1;KAE9290287.1;KAE9195436.1;KAE9194752.1;KAE9180212.1;KAE9109567.1;KAE9084553.1;KAE8989298.1;KAE9305733.1;KAJ8537554.1;A0A8T1VLD2;KAG7380873.1;G4YR88;XP_009518110.1;EGZ22822.1;GMF65238.1;A0A9W6YJT9	KAG6622821.1	KAG6622821.1	MULTI-MSMS	20240119_LeannVinson_GelDigests_C1-5-2	2	C1-5-2	756.7590942382812	3	756.753	2267.24	7.6144	0.0057622	0.4057	0.00030702	8.0201	0.0060693	757.087	65.487	0.70678	65.487	65.247	65.954	0					96	24	6	0	0	0	0.0014535	2	16424	16424;16532		85.813	81.956	1	10069000			31728	2201	2185	2380	37516;37517	37516					0.154348
ESSVPLTLTNVSSEVIGIPVAR	22	Unmodified	_ESSVPLTLTNVSSEVIGIPVAR_					0	0	0	0	KAG6622821.1;KAE9081847.1;KAE8993726.1;KAE9318488.1;KAE8996225.1;A0A6A3E7W4;A0A6A3JEU6;A0A6G0R5Z0;KAE8910223.1;KAE8929625.1;KAE9290287.1;KAE9195436.1;KAE9194752.1;KAE9180212.1;KAE9109567.1;KAE9084553.1;KAE8989298.1;KAE9305733.1;KAJ8537554.1;A0A8T1VLD2;KAG7380873.1;G4YR88;XP_009518110.1;EGZ22822.1;GMF65238.1;A0A9W6YJT9	KAG6622821.1	KAG6622821.1	MULTI-MSMS	20240119_LeannVinson_GelDigests_C1-5-2	2	C1-5-2	1135.136108398438	2	1134.63	2267.24	8.0532	0.0091373	0.39655	0.00044994	8.4497	0.0095873	1135.13	65.487	0.51022	65.487	65.275	65.785	0					71	17	5	0	0	0	0.0014009	1	16434	16434		167.19	129.24	1	14338000			31729	2201	2185	2380	37518	37518					0.154348
ESSVPLTLTNVSSEVIGIPVAR	22	Unmodified	_ESSVPLTLTNVSSEVIGIPVAR_					0	0	0	0	KAG6622821.1;KAE9081847.1;KAE8993726.1;KAE9318488.1;KAE8996225.1;A0A6A3E7W4;A0A6A3JEU6;A0A6G0R5Z0;KAE8910223.1;KAE8929625.1;KAE9290287.1;KAE9195436.1;KAE9194752.1;KAE9180212.1;KAE9109567.1;KAE9084553.1;KAE8989298.1;KAE9305733.1;KAJ8537554.1;A0A8T1VLD2;KAG7380873.1;G4YR88;XP_009518110.1;EGZ22822.1;GMF65238.1;A0A9W6YJT9	KAG6622821.1	KAG6622821.1	MULTI-MSMS	20240119_LeannVinson_GelDigests_C1-6-1	2	C1-6-1	757.093505859375	3	756.753	2267.24	6.8282	0.0051672	0.43617	0.00033007	7.2643	0.0054973	757.088	65.391	0.7597	65.391	65.173	65.933	0					86	26	6	0	0	0	0.0015259	1	16539	16539		60.009	53.354	1	4701000			31730	2201	2185	2380	37519	37519					0.154348
ESSVPLTLTNVSSEVIGIPVAR	22	Unmodified	_ESSVPLTLTNVSSEVIGIPVAR_					0	0	0	0	KAG6622821.1;KAE9081847.1;KAE8993726.1;KAE9318488.1;KAE8996225.1;A0A6A3E7W4;A0A6A3JEU6;A0A6G0R5Z0;KAE8910223.1;KAE8929625.1;KAE9290287.1;KAE9195436.1;KAE9194752.1;KAE9180212.1;KAE9109567.1;KAE9084553.1;KAE8989298.1;KAE9305733.1;KAJ8537554.1;A0A8T1VLD2;KAG7380873.1;G4YR88;XP_009518110.1;EGZ22822.1;GMF65238.1;A0A9W6YJT9	KAG6622821.1	KAG6622821.1	MULTI-MSMS	20240119_LeannVinson_GelDigests_C1-6-1	2	C1-6-1	1135.137329101562	2	1134.63	2267.24	7.4755	0.0084819	0.80796	0.00091674	8.2835	0.0093987	1135.13	65.411	0.53602	65.411	65.202	65.738	0					67	18	5	0	0	0	0.0010805	1	16568	16568		141.13	125.65	1	7552100			31731	2201	2185	2380	37520	37520					0.154348
ESSVPLTLTNVSSEVIGIPVAR	22	Unmodified	_ESSVPLTLTNVSSEVIGIPVAR_					0	0	0	0	KAG6622821.1;KAE9081847.1;KAE8993726.1;KAE9318488.1;KAE8996225.1;A0A6A3E7W4;A0A6A3JEU6;A0A6G0R5Z0;KAE8910223.1;KAE8929625.1;KAE9290287.1;KAE9195436.1;KAE9194752.1;KAE9180212.1;KAE9109567.1;KAE9084553.1;KAE8989298.1;KAE9305733.1;KAJ8537554.1;A0A8T1VLD2;KAG7380873.1;G4YR88;XP_009518110.1;EGZ22822.1;GMF65238.1;A0A9W6YJT9	KAG6622821.1	KAG6622821.1	MULTI-MSMS	20240119_LeannVinson_GelDigests_C1-6-2	2	C1-6-2	757.0941772460938	3	756.753	2267.24	7.5279	0.0056967	0.33692	0.00025497	7.8648	0.0059517	757.088	65.296	0.53638	65.296	65.111	65.648	0					77	18	6	0	0	0	0.0013615	2	17230	17230;17336		83.38	81.393	1	4800200			31732	2201	2185	2380	37521;37522	37521					0.154348
ESSVPLTLTNVSSEVIGIPVAR	22	Unmodified	_ESSVPLTLTNVSSEVIGIPVAR_					0	0	0	0	KAG6622821.1;KAE9081847.1;KAE8993726.1;KAE9318488.1;KAE8996225.1;A0A6A3E7W4;A0A6A3JEU6;A0A6G0R5Z0;KAE8910223.1;KAE8929625.1;KAE9290287.1;KAE9195436.1;KAE9194752.1;KAE9180212.1;KAE9109567.1;KAE9084553.1;KAE8989298.1;KAE9305733.1;KAJ8537554.1;A0A8T1VLD2;KAG7380873.1;G4YR88;XP_009518110.1;EGZ22822.1;GMF65238.1;A0A9W6YJT9	KAG6622821.1	KAG6622821.1	MULTI-MSMS	20240119_LeannVinson_GelDigests_C1-6-2	2	C1-6-2	1135.136840820312	2	1134.63	2267.24	8.3682	0.0094948	0.57636	0.00065395	8.9446	0.010149	1135.13	65.297	0.53638	65.297	65.111	65.648	0					62	18	5	0	0	0	0.0012915	1	17249	17249		149.59	125.87	1	7790600			31733	2201	2185	2380	37523	37523					0.154348
ESSVPLTLTNVSSEVIGIPVAR	22	Unmodified	_ESSVPLTLTNVSSEVIGIPVAR_					0	0	0	0	KAG6622821.1;KAE9081847.1;KAE8993726.1;KAE9318488.1;KAE8996225.1;A0A6A3E7W4;A0A6A3JEU6;A0A6G0R5Z0;KAE8910223.1;KAE8929625.1;KAE9290287.1;KAE9195436.1;KAE9194752.1;KAE9180212.1;KAE9109567.1;KAE9084553.1;KAE8989298.1;KAE9305733.1;KAJ8537554.1;A0A8T1VLD2;KAG7380873.1;G4YR88;XP_009518110.1;EGZ22822.1;GMF65238.1;A0A9W6YJT9	KAG6622821.1	KAG6622821.1	MULTI-MSMS	20240119_LeannVinson_GelDigests_C12-1-1	4	C12-3-1	757.0912475585938	3	756.753	2267.24	5.0819	0.0038458	-0.34446	-0.00026067	4.7375	0.0035851	757.087	65.001	0.71973	65.001	64.757	65.477	0					110	25	6	0	0	0	0.0014723	2	15730	15624;15730		67.15	61.34	1	28887000			31734	2201	2185	2380	37524;37525	37525					0.154348
ESSVPLTLTNVSSEVIGIPVAR	22	Unmodified	_ESSVPLTLTNVSSEVIGIPVAR_					0	0	0	0	KAG6622821.1;KAE9081847.1;KAE8993726.1;KAE9318488.1;KAE8996225.1;A0A6A3E7W4;A0A6A3JEU6;A0A6G0R5Z0;KAE8910223.1;KAE8929625.1;KAE9290287.1;KAE9195436.1;KAE9194752.1;KAE9180212.1;KAE9109567.1;KAE9084553.1;KAE8989298.1;KAE9305733.1;KAJ8537554.1;A0A8T1VLD2;KAG7380873.1;G4YR88;XP_009518110.1;EGZ22822.1;GMF65238.1;A0A9W6YJT9	KAG6622821.1	KAG6622821.1	MULTI-MSMS	20240119_LeannVinson_GelDigests_C12-1-1	4	C12-3-1	1135.132202148438	2	1134.63	2267.24	5.6654	0.0064281	-0.88892	-0.0010086	4.7764	0.0054195	1135.13	64.987	0.47014	64.987	64.785	65.256	0					66	16	5	0	0	0	0.0011727	2	15636	15636;15741		91.352	87.021	1	12560000			31735	2201	2185	2380	37526;37527	37526					0.154348
ESSVPLTLTNVSSEVIGIPVAR	22	Unmodified	_ESSVPLTLTNVSSEVIGIPVAR_					0	0	0	0	KAG6622821.1;KAE9081847.1;KAE8993726.1;KAE9318488.1;KAE8996225.1;A0A6A3E7W4;A0A6A3JEU6;A0A6G0R5Z0;KAE8910223.1;KAE8929625.1;KAE9290287.1;KAE9195436.1;KAE9194752.1;KAE9180212.1;KAE9109567.1;KAE9084553.1;KAE8989298.1;KAE9305733.1;KAJ8537554.1;A0A8T1VLD2;KAG7380873.1;G4YR88;XP_009518110.1;EGZ22822.1;GMF65238.1;A0A9W6YJT9	KAG6622821.1	KAG6622821.1	MULTI-MSMS	20240119_LeannVinson_GelDigests_C12-1-2	4	C12-3-2	757.0934448242188	3	756.753	2267.24	8.4525	0.0063965	0.1343	0.00010163	8.5868	0.0064981	757.087	64.938	0.90009	64.938	64.727	65.628	0					59	31	2	0	0	0	0.0018412	2	15895	15895;16003		47.314	46.278	1	31143000			31736	2201	2185	2380	37528;37529	37528					0.154348
ESSVPLTLTNVSSEVIGIPVAR	22	Unmodified	_ESSVPLTLTNVSSEVIGIPVAR_					0	0	0	0	KAG6622821.1;KAE9081847.1;KAE8993726.1;KAE9318488.1;KAE8996225.1;A0A6A3E7W4;A0A6A3JEU6;A0A6G0R5Z0;KAE8910223.1;KAE8929625.1;KAE9290287.1;KAE9195436.1;KAE9194752.1;KAE9180212.1;KAE9109567.1;KAE9084553.1;KAE8989298.1;KAE9305733.1;KAJ8537554.1;A0A8T1VLD2;KAG7380873.1;G4YR88;XP_009518110.1;EGZ22822.1;GMF65238.1;A0A9W6YJT9	KAG6622821.1	KAG6622821.1	MULTI-MSMS	20240119_LeannVinson_GelDigests_C12-1-2	4	C12-3-2	1135.136352539062	2	1134.63	2267.24	8.6506	0.0098151	-0.39663	-0.00045003	8.2539	0.0093651	1135.13	64.966	0.56519	64.966	64.727	65.293	0					72	19	5	0	0	0	0.0010359	2	15908	15908;16019		109.48	106.09	1	10663000			31737	2201	2185	2380	37530;37531	37530					0.154348
ESSVPLTLTNVSSEVIGIPVAR	22	Unmodified	_ESSVPLTLTNVSSEVIGIPVAR_					0	0	0	0	KAG6622821.1;KAE9081847.1;KAE8993726.1;KAE9318488.1;KAE8996225.1;A0A6A3E7W4;A0A6A3JEU6;A0A6G0R5Z0;KAE8910223.1;KAE8929625.1;KAE9290287.1;KAE9195436.1;KAE9194752.1;KAE9180212.1;KAE9109567.1;KAE9084553.1;KAE8989298.1;KAE9305733.1;KAJ8537554.1;A0A8T1VLD2;KAG7380873.1;G4YR88;XP_009518110.1;EGZ22822.1;GMF65238.1;A0A9W6YJT9	KAG6622821.1	KAG6622821.1	MULTI-MSMS	20240119_LeannVinson_GelDigests_C12-2-1	4	C12-2-1	757.0935668945312	3	756.753	2267.24	8.1968	0.0062029	0.21868	0.00016549	8.4154	0.0063684	757.087	64.919	1.038	64.919	64.542	65.58	0					119	36	6	0	0	0	0.0014758	2	16257	16257;16366		101.16	95.794	1	19829000			31738	2201	2185	2380	37532;37533	37532					0.154348
ESSVPLTLTNVSSEVIGIPVAR	22	Unmodified	_ESSVPLTLTNVSSEVIGIPVAR_					0	0	0	0	KAG6622821.1;KAE9081847.1;KAE8993726.1;KAE9318488.1;KAE8996225.1;A0A6A3E7W4;A0A6A3JEU6;A0A6G0R5Z0;KAE8910223.1;KAE8929625.1;KAE9290287.1;KAE9195436.1;KAE9194752.1;KAE9180212.1;KAE9109567.1;KAE9084553.1;KAE8989298.1;KAE9305733.1;KAJ8537554.1;A0A8T1VLD2;KAG7380873.1;G4YR88;XP_009518110.1;EGZ22822.1;GMF65238.1;A0A9W6YJT9	KAG6622821.1	KAG6622821.1	MULTI-MSMS	20240119_LeannVinson_GelDigests_C12-2-1	4	C12-2-1	1135.136352539062	2	1134.63	2267.24	8.8218	0.010009	-0.28569	-0.00032415	8.5362	0.0096853	1135.13	64.922	0.64955	64.922	64.708	65.357	0					87	22	6	0	0	0	0.0010392	2	16263	16263;16365		144.92	125.53	1	18285000			31739	2201	2185	2380	37534;37535	37534					0.154348
ESSVPLTLTNVSSEVIGIPVAR	22	Unmodified	_ESSVPLTLTNVSSEVIGIPVAR_					0	0	0	0	KAG6622821.1;KAE9081847.1;KAE8993726.1;KAE9318488.1;KAE8996225.1;A0A6A3E7W4;A0A6A3JEU6;A0A6G0R5Z0;KAE8910223.1;KAE8929625.1;KAE9290287.1;KAE9195436.1;KAE9194752.1;KAE9180212.1;KAE9109567.1;KAE9084553.1;KAE8989298.1;KAE9305733.1;KAJ8537554.1;A0A8T1VLD2;KAG7380873.1;G4YR88;XP_009518110.1;EGZ22822.1;GMF65238.1;A0A9W6YJT9	KAG6622821.1	KAG6622821.1	MULTI-MSMS	20240119_LeannVinson_GelDigests_C12-2-2	4	C12-2-2	757.0932006835938	3	756.753	2267.24	7.5952	0.0057477	-0.050394	-3.8136e-05	7.5448	0.0057095	757.087	64.86	0.76094	64.86	64.621	65.382	0					103	26	6	0	0	0	0.0015573	2	17067	17067;17180		117.89	112.52	1	15964000			31740	2201	2185	2380	37536;37537	37536					0.154348
ESSVPLTLTNVSSEVIGIPVAR	22	Unmodified	_ESSVPLTLTNVSSEVIGIPVAR_					0	0	0	0	KAG6622821.1;KAE9081847.1;KAE8993726.1;KAE9318488.1;KAE8996225.1;A0A6A3E7W4;A0A6A3JEU6;A0A6G0R5Z0;KAE8910223.1;KAE8929625.1;KAE9290287.1;KAE9195436.1;KAE9194752.1;KAE9180212.1;KAE9109567.1;KAE9084553.1;KAE8989298.1;KAE9305733.1;KAJ8537554.1;A0A8T1VLD2;KAG7380873.1;G4YR88;XP_009518110.1;EGZ22822.1;GMF65238.1;A0A9W6YJT9	KAG6622821.1	KAG6622821.1	MULTI-MSMS	20240119_LeannVinson_GelDigests_C12-2-2	4	C12-2-2	1135.136962890625	2	1134.63	2267.24	7.9626	0.0090345	0.16962	0.00019246	8.1322	0.009227	1135.13	64.86	0.62127	64.86	64.649	65.27	0					84	21	6	0	0	0	0.0012326	1	17077	17077		147.23	120.59	1	18334000			31741	2201	2185	2380	37538	37538					0.154348
ESSVPLTLTNVSSEVIGIPVAR	22	Unmodified	_ESSVPLTLTNVSSEVIGIPVAR_					0	0	0	0	KAG6622821.1;KAE9081847.1;KAE8993726.1;KAE9318488.1;KAE8996225.1;A0A6A3E7W4;A0A6A3JEU6;A0A6G0R5Z0;KAE8910223.1;KAE8929625.1;KAE9290287.1;KAE9195436.1;KAE9194752.1;KAE9180212.1;KAE9109567.1;KAE9084553.1;KAE8989298.1;KAE9305733.1;KAJ8537554.1;A0A8T1VLD2;KAG7380873.1;G4YR88;XP_009518110.1;EGZ22822.1;GMF65238.1;A0A9W6YJT9	KAG6622821.1	KAG6622821.1	MULTI-MSMS	20240119_LeannVinson_GelDigests_C24-1-1	5	C24-1-1	757.0935668945312	3	756.753	2267.24	6.9189	0.0052359	0.6861	0.00051921	7.605	0.0057551	757.088	64.762	0.78528	64.762	64.554	65.339	0					44	27	2	0	0	0	0.0018015	2	16873	16873;16983		102.54	97.913	1	11855000			31742	2201	2185	2380	37539;37540	37539					0.154348
ESSVPLTLTNVSSEVIGIPVAR	22	Unmodified	_ESSVPLTLTNVSSEVIGIPVAR_					0	0	0	0	KAG6622821.1;KAE9081847.1;KAE8993726.1;KAE9318488.1;KAE8996225.1;A0A6A3E7W4;A0A6A3JEU6;A0A6G0R5Z0;KAE8910223.1;KAE8929625.1;KAE9290287.1;KAE9195436.1;KAE9194752.1;KAE9180212.1;KAE9109567.1;KAE9084553.1;KAE8989298.1;KAE9305733.1;KAJ8537554.1;A0A8T1VLD2;KAG7380873.1;G4YR88;XP_009518110.1;EGZ22822.1;GMF65238.1;A0A9W6YJT9	KAG6622821.1	KAG6622821.1	MULTI-MSMS	20240119_LeannVinson_GelDigests_C24-1-1	5	C24-1-1	1135.138916015625	2	1134.63	2267.24	7.5266	0.0085399	1.1707	0.0013283	8.6973	0.0098682	1135.13	64.762	0.58965	64.762	64.582	65.171	0					77	20	6	0	0	0	0.0010805	2	16886	16886;16995		141.13	128.07	1	17205000			31743	2201	2185	2380	37541;37542	37541					0.154348
ESSVPLTLTNVSSEVIGIPVAR	22	Unmodified	_ESSVPLTLTNVSSEVIGIPVAR_					0	0	0	0	KAG6622821.1;KAE9081847.1;KAE8993726.1;KAE9318488.1;KAE8996225.1;A0A6A3E7W4;A0A6A3JEU6;A0A6G0R5Z0;KAE8910223.1;KAE8929625.1;KAE9290287.1;KAE9195436.1;KAE9194752.1;KAE9180212.1;KAE9109567.1;KAE9084553.1;KAE8989298.1;KAE9305733.1;KAJ8537554.1;A0A8T1VLD2;KAG7380873.1;G4YR88;XP_009518110.1;EGZ22822.1;GMF65238.1;A0A9W6YJT9	KAG6622821.1	KAG6622821.1	MULTI-MSMS	20240119_LeannVinson_GelDigests_C24-1-2	5	C24-1-2	756.7588500976562	3	756.753	2267.24	6.9038	0.0052245	0.97806	0.00074015	7.8819	0.0059646	757.088	64.763	0.58974	64.763	64.531	65.121	0					79	20	6	0	0	0	0.0018919	1	17132	17132		97.137	91.926	1	9328800			31744	2201	2185	2380	37543	37543					0.154348
ESSVPLTLTNVSSEVIGIPVAR	22	Unmodified	_ESSVPLTLTNVSSEVIGIPVAR_					0	0	0	0	KAG6622821.1;KAE9081847.1;KAE8993726.1;KAE9318488.1;KAE8996225.1;A0A6A3E7W4;A0A6A3JEU6;A0A6G0R5Z0;KAE8910223.1;KAE8929625.1;KAE9290287.1;KAE9195436.1;KAE9194752.1;KAE9180212.1;KAE9109567.1;KAE9084553.1;KAE8989298.1;KAE9305733.1;KAJ8537554.1;A0A8T1VLD2;KAG7380873.1;G4YR88;XP_009518110.1;EGZ22822.1;GMF65238.1;A0A9W6YJT9	KAG6622821.1	KAG6622821.1	MULTI-MSMS	20240119_LeannVinson_GelDigests_C24-1-2	5	C24-1-2	1135.136596679688	2	1134.63	2267.24	8.2986	0.0094158	0.71988	0.00081679	9.0185	0.010233	1135.13	64.769	0.53409	64.769	64.559	65.093	0					68	18	5	0	0	0	0.0013718	1	17139	17139		168.4	152.92	1	17234000			31745	2201	2185	2380	37544	37544					0.154348
ESSVPLTLTNVSSEVIGIPVAR	22	Unmodified	_ESSVPLTLTNVSSEVIGIPVAR_					0	0	0	0	KAG6622821.1;KAE9081847.1;KAE8993726.1;KAE9318488.1;KAE8996225.1;A0A6A3E7W4;A0A6A3JEU6;A0A6G0R5Z0;KAE8910223.1;KAE8929625.1;KAE9290287.1;KAE9195436.1;KAE9194752.1;KAE9180212.1;KAE9109567.1;KAE9084553.1;KAE8989298.1;KAE9305733.1;KAJ8537554.1;A0A8T1VLD2;KAG7380873.1;G4YR88;XP_009518110.1;EGZ22822.1;GMF65238.1;A0A9W6YJT9	KAG6622821.1	KAG6622821.1	MULTI-MSMS	20240119_LeannVinson_GelDigests_C24-2-1	5	C24-2-1	757.0935668945312	3	756.753	2267.24	6.4063	0.004848	0.76327	0.00057761	7.1696	0.0054256	757.088	64.749	0.58479	64.749	64.541	65.126	0					79	20	6	0	0	0	0.0013754	2	18065	18065;18181		84.587	81.684	1	12016000			31746	2201	2185	2380	37545;37546	37545					0.154348
ESSVPLTLTNVSSEVIGIPVAR	22	Unmodified	_ESSVPLTLTNVSSEVIGIPVAR_					0	0	0	0	KAG6622821.1;KAE9081847.1;KAE8993726.1;KAE9318488.1;KAE8996225.1;A0A6A3E7W4;A0A6A3JEU6;A0A6G0R5Z0;KAE8910223.1;KAE8929625.1;KAE9290287.1;KAE9195436.1;KAE9194752.1;KAE9180212.1;KAE9109567.1;KAE9084553.1;KAE8989298.1;KAE9305733.1;KAJ8537554.1;A0A8T1VLD2;KAG7380873.1;G4YR88;XP_009518110.1;EGZ22822.1;GMF65238.1;A0A9W6YJT9	KAG6622821.1	KAG6622821.1	MULTI-MSMS	20240119_LeannVinson_GelDigests_C24-2-1	5	C24-2-1	1135.137817382812	2	1134.63	2267.24	7.3789	0.0083722	1.1754	0.0013337	8.5543	0.0097059	1135.13	64.777	0.5012	64.777	64.541	65.042	0					65	17	5	0	0	0	0.0013635	1	18083	18083		155.81	128.27	1	15277000			31747	2201	2185	2380	37547	37547					0.154348
ESSVPLTLTNVSSEVIGIPVAR	22	Unmodified	_ESSVPLTLTNVSSEVIGIPVAR_					0	0	0	0	KAG6622821.1;KAE9081847.1;KAE8993726.1;KAE9318488.1;KAE8996225.1;A0A6A3E7W4;A0A6A3JEU6;A0A6G0R5Z0;KAE8910223.1;KAE8929625.1;KAE9290287.1;KAE9195436.1;KAE9194752.1;KAE9180212.1;KAE9109567.1;KAE9084553.1;KAE8989298.1;KAE9305733.1;KAJ8537554.1;A0A8T1VLD2;KAG7380873.1;G4YR88;XP_009518110.1;EGZ22822.1;GMF65238.1;A0A9W6YJT9	KAG6622821.1	KAG6622821.1	MULTI-MSMS	20240119_LeannVinson_GelDigests_C24-2-2	5	C24-2-2	757.09326171875	3	756.753	2267.24	7.7802	0.0058877	0.40106	0.0003035	8.1813	0.0061912	757.087	64.742	0.64172	64.742	64.504	65.146	0					90	22	6	0	0	0	0.0013576	2	17753	17753;17859		85.461	78.294	1	10346000			31748	2201	2185	2380	37548;37549	37548					0.154348
ESSVPLTLTNVSSEVIGIPVAR	22	Unmodified	_ESSVPLTLTNVSSEVIGIPVAR_					0	0	0	0	KAG6622821.1;KAE9081847.1;KAE8993726.1;KAE9318488.1;KAE8996225.1;A0A6A3E7W4;A0A6A3JEU6;A0A6G0R5Z0;KAE8910223.1;KAE8929625.1;KAE9290287.1;KAE9195436.1;KAE9194752.1;KAE9180212.1;KAE9109567.1;KAE9084553.1;KAE8989298.1;KAE9305733.1;KAJ8537554.1;A0A8T1VLD2;KAG7380873.1;G4YR88;XP_009518110.1;EGZ22822.1;GMF65238.1;A0A9W6YJT9	KAG6622821.1	KAG6622821.1	MULTI-MSMS	20240119_LeannVinson_GelDigests_C24-2-2	5	C24-2-2	1135.138305664062	2	1134.63	2267.24	8.3768	0.0095045	1.0196	0.0011569	9.3964	0.010661	1135.13	64.741	0.53092	64.741	64.532	65.063	0					73	18	6	0	0	0	0.0013095	1	17761	17761		170.98	152.96	1	13331000			31749	2201	2185	2380	37550	37550					0.154348
ESSVPLTLTNVSSEVIGIPVAR	22	Unmodified	_ESSVPLTLTNVSSEVIGIPVAR_					0	0	0	0	KAG6622821.1;KAE9081847.1;KAE8993726.1;KAE9318488.1;KAE8996225.1;A0A6A3E7W4;A0A6A3JEU6;A0A6G0R5Z0;KAE8910223.1;KAE8929625.1;KAE9290287.1;KAE9195436.1;KAE9194752.1;KAE9180212.1;KAE9109567.1;KAE9084553.1;KAE8989298.1;KAE9305733.1;KAJ8537554.1;A0A8T1VLD2;KAG7380873.1;G4YR88;XP_009518110.1;EGZ22822.1;GMF65238.1;A0A9W6YJT9	KAG6622821.1	KAG6622821.1	MULTI-MSMS	20240119_LeannVinson_GelDigests_C24-4-1	5	C24-4-1	757.0934448242188	3	756.753	2267.24	8.0754	0.0061111	1.3406	0.0010145	9.4159	0.0071255	757.087	64.824	0.8134	64.824	64.357	65.17	0					93	28	6	0	0	0	0.0013565	2	17401	17297;17401		82.504	79.736	1	10333000			31750	2201	2185	2380	37551;37552	37552					0.154348
ESSVPLTLTNVSSEVIGIPVAR	22	Unmodified	_ESSVPLTLTNVSSEVIGIPVAR_					0	0	0	0	KAG6622821.1;KAE9081847.1;KAE8993726.1;KAE9318488.1;KAE8996225.1;A0A6A3E7W4;A0A6A3JEU6;A0A6G0R5Z0;KAE8910223.1;KAE8929625.1;KAE9290287.1;KAE9195436.1;KAE9194752.1;KAE9180212.1;KAE9109567.1;KAE9084553.1;KAE8989298.1;KAE9305733.1;KAJ8537554.1;A0A8T1VLD2;KAG7380873.1;G4YR88;XP_009518110.1;EGZ22822.1;GMF65238.1;A0A9W6YJT9	KAG6622821.1	KAG6622821.1	MULTI-MSMS	20240119_LeannVinson_GelDigests_C24-4-1	5	C24-4-1	1135.140014648438	2	1134.63	2267.24	8.4814	0.0096232	0.85996	0.00097573	9.3413	0.010599	1135.13	64.825	0.6178	64.825	64.581	65.198	0					81	21	6	0	0	0	0.0010316	2	17413	17304;17413		158.28	138.89	1	20814000			31751	2201	2185	2380	37553;37554	37554					0.154348
ESSVPLTLTNVSSEVIGIPVAR	22	Unmodified	_ESSVPLTLTNVSSEVIGIPVAR_					0	0	0	0	KAG6622821.1;KAE9081847.1;KAE8993726.1;KAE9318488.1;KAE8996225.1;A0A6A3E7W4;A0A6A3JEU6;A0A6G0R5Z0;KAE8910223.1;KAE8929625.1;KAE9290287.1;KAE9195436.1;KAE9194752.1;KAE9180212.1;KAE9109567.1;KAE9084553.1;KAE8989298.1;KAE9305733.1;KAJ8537554.1;A0A8T1VLD2;KAG7380873.1;G4YR88;XP_009518110.1;EGZ22822.1;GMF65238.1;A0A9W6YJT9	KAG6622821.1	KAG6622821.1	MULTI-MSMS	20240119_LeannVinson_GelDigests_C24-4-2	5	C24-4-2	756.7596435546875	3	756.753	2267.24	8.9806	0.0067961	-0.26695	-0.00020202	8.7136	0.006594	757.087	64.869	0.61849	64.869	64.66	65.279	0					41	21	2	0	0	0	0.0014688	2	18351	18351;18452		89.139	86.502	1	9546600			31752	2201	2185	2380	37555;37556	37555					0.154348
ESSVPLTLTNVSSEVIGIPVAR	22	Unmodified	_ESSVPLTLTNVSSEVIGIPVAR_					0	0	0	0	KAG6622821.1;KAE9081847.1;KAE8993726.1;KAE9318488.1;KAE8996225.1;A0A6A3E7W4;A0A6A3JEU6;A0A6G0R5Z0;KAE8910223.1;KAE8929625.1;KAE9290287.1;KAE9195436.1;KAE9194752.1;KAE9180212.1;KAE9109567.1;KAE9084553.1;KAE8989298.1;KAE9305733.1;KAJ8537554.1;A0A8T1VLD2;KAG7380873.1;G4YR88;XP_009518110.1;EGZ22822.1;GMF65238.1;A0A9W6YJT9	KAG6622821.1	KAG6622821.1	MULTI-MSMS	20240119_LeannVinson_GelDigests_C24-4-2	5	C24-4-2	1135.138305664062	2	1134.63	2267.24	9.3684	0.01063	0.40352	0.00045784	9.7719	0.011087	1135.13	64.869	0.64632	64.869	64.66	65.306	0					84	22	6	0	0	0	0.0014009	1	18367	18367		167.19	145.06	1	16462000			31753	2201	2185	2380	37557	37557					0.154348
ESSVPLTLTNVSSEVIGIPVAR	22	Unmodified	_ESSVPLTLTNVSSEVIGIPVAR_					0	0	0	0	KAG6622821.1;KAE9081847.1;KAE8993726.1;KAE9318488.1;KAE8996225.1;A0A6A3E7W4;A0A6A3JEU6;A0A6G0R5Z0;KAE8910223.1;KAE8929625.1;KAE9290287.1;KAE9195436.1;KAE9194752.1;KAE9180212.1;KAE9109567.1;KAE9084553.1;KAE8989298.1;KAE9305733.1;KAJ8537554.1;A0A8T1VLD2;KAG7380873.1;G4YR88;XP_009518110.1;EGZ22822.1;GMF65238.1;A0A9W6YJT9	KAG6622821.1	KAG6622821.1	MULTI-MSMS	20240119_LeannVinson_GelDigests_C6-1-1	3	C6-1-1	757.0927734375	3	756.753	2267.24	6.5502	0.0049569	0.6236	0.00047191	7.1738	0.0054288	757.088	65.276	0.75661	65.276	64.987	65.743	0					95	26	6	0	0	0	0.0014734	2	17669	17564;17669		110.9	107.04	1	7239000			31754	2201	2185	2380	37558;37559	37559					0.154348
ESSVPLTLTNVSSEVIGIPVAR	22	Unmodified	_ESSVPLTLTNVSSEVIGIPVAR_					0	0	0	0	KAG6622821.1;KAE9081847.1;KAE8993726.1;KAE9318488.1;KAE8996225.1;A0A6A3E7W4;A0A6A3JEU6;A0A6G0R5Z0;KAE8910223.1;KAE8929625.1;KAE9290287.1;KAE9195436.1;KAE9194752.1;KAE9180212.1;KAE9109567.1;KAE9084553.1;KAE8989298.1;KAE9305733.1;KAJ8537554.1;A0A8T1VLD2;KAG7380873.1;G4YR88;XP_009518110.1;EGZ22822.1;GMF65238.1;A0A9W6YJT9	KAG6622821.1	KAG6622821.1	MULTI-MSMS	20240119_LeannVinson_GelDigests_C6-1-1	3	C6-1-1	1135.136962890625	2	1134.63	2267.24	7.1179	0.0080762	1.0538	0.0011957	8.1717	0.0092719	1135.13	65.306	0.56128	65.306	65.07	65.632	0					69	19	5	0	0	0	0.0012181	1	17593	17593		174.77	147.23	1	10122000			31755	2201	2185	2380	37560	37560					0.154348
ESSVPLTLTNVSSEVIGIPVAR	22	Unmodified	_ESSVPLTLTNVSSEVIGIPVAR_					0	0	0	0	KAG6622821.1;KAE9081847.1;KAE8993726.1;KAE9318488.1;KAE8996225.1;A0A6A3E7W4;A0A6A3JEU6;A0A6G0R5Z0;KAE8910223.1;KAE8929625.1;KAE9290287.1;KAE9195436.1;KAE9194752.1;KAE9180212.1;KAE9109567.1;KAE9084553.1;KAE8989298.1;KAE9305733.1;KAJ8537554.1;A0A8T1VLD2;KAG7380873.1;G4YR88;XP_009518110.1;EGZ22822.1;GMF65238.1;A0A9W6YJT9	KAG6622821.1	KAG6622821.1	MULTI-MSMS	20240119_LeannVinson_GelDigests_C6-1-2	3	C6-1-2	757.093505859375	3	756.753	2267.24	6.1677	0.0046675	1.1074	0.00083807	7.2752	0.0055055	757.088	65.248	0.6699	65.248	65.028	65.698	0					97	23	6	0	0	0	0.0018015	1	18026	18026		93.763	91.126	1	6695500			31756	2201	2185	2380	37561	37561					0.154348
ESSVPLTLTNVSSEVIGIPVAR	22	Unmodified	_ESSVPLTLTNVSSEVIGIPVAR_					0	0	0	0	KAG6622821.1;KAE9081847.1;KAE8993726.1;KAE9318488.1;KAE8996225.1;A0A6A3E7W4;A0A6A3JEU6;A0A6G0R5Z0;KAE8910223.1;KAE8929625.1;KAE9290287.1;KAE9195436.1;KAE9194752.1;KAE9180212.1;KAE9109567.1;KAE9084553.1;KAE8989298.1;KAE9305733.1;KAJ8537554.1;A0A8T1VLD2;KAG7380873.1;G4YR88;XP_009518110.1;EGZ22822.1;GMF65238.1;A0A9W6YJT9	KAG6622821.1	KAG6622821.1	MULTI-MSMS	20240119_LeannVinson_GelDigests_C6-1-2	3	C6-1-2	1135.137939453125	2	1134.63	2267.24	7.1708	0.0081361	1.07	0.0012141	8.2408	0.0093502	1135.13	65.219	0.53047	65.219	65.056	65.586	0					64	18	5	0	0	0	0.0012326	1	18046	18046		147.23	132.35	1	8039700			31757	2201	2185	2380	37562	37562					0.154348
ESSVPLTLTNVSSEVIGIPVAR	22	Unmodified	_ESSVPLTLTNVSSEVIGIPVAR_					0	0	0	0	KAG6622821.1;KAE9081847.1;KAE8993726.1;KAE9318488.1;KAE8996225.1;A0A6A3E7W4;A0A6A3JEU6;A0A6G0R5Z0;KAE8910223.1;KAE8929625.1;KAE9290287.1;KAE9195436.1;KAE9194752.1;KAE9180212.1;KAE9109567.1;KAE9084553.1;KAE8989298.1;KAE9305733.1;KAJ8537554.1;A0A8T1VLD2;KAG7380873.1;G4YR88;XP_009518110.1;EGZ22822.1;GMF65238.1;A0A9W6YJT9	KAG6622821.1	KAG6622821.1	MULTI-MSMS	20240119_LeannVinson_GelDigests_C6-4-1	3	C6-4-1	757.0941162109375	3	756.753	2267.24	6.7041	0.0050733	0.41695	0.00031553	7.121	0.0053889	757.088	65.168	0.61716	65.168	64.962	65.579	0					87	21	6	0	0	0	0.0014639	2	18096	18096;18200		74.578	72.694	1	7466000			31758	2201	2185	2380	37563;37564	37563					0.154348
ESSVPLTLTNVSSEVIGIPVAR	22	Unmodified	_ESSVPLTLTNVSSEVIGIPVAR_					0	0	0	0	KAG6622821.1;KAE9081847.1;KAE8993726.1;KAE9318488.1;KAE8996225.1;A0A6A3E7W4;A0A6A3JEU6;A0A6G0R5Z0;KAE8910223.1;KAE8929625.1;KAE9290287.1;KAE9195436.1;KAE9194752.1;KAE9180212.1;KAE9109567.1;KAE9084553.1;KAE8989298.1;KAE9305733.1;KAJ8537554.1;A0A8T1VLD2;KAG7380873.1;G4YR88;XP_009518110.1;EGZ22822.1;GMF65238.1;A0A9W6YJT9	KAG6622821.1	KAG6622821.1	MULTI-MSMS	20240119_LeannVinson_GelDigests_C6-4-1	3	C6-4-1	1135.135009765625	2	1134.63	2267.24	7.2283	0.0082014	1.0253	0.0011633	8.2535	0.0093647	1135.13	65.172	0.44968	65.172	64.99	65.439	0					53	15	5	0	0	0	0.0013635	1	18113	18113		155.81	138.45	1	10523000			31759	2201	2185	2380	37565	37565					0.154348
ESSVPLTLTNVSSEVIGIPVAR	22	Unmodified	_ESSVPLTLTNVSSEVIGIPVAR_					0	0	0	0	KAG6622821.1;KAE9081847.1;KAE8993726.1;KAE9318488.1;KAE8996225.1;A0A6A3E7W4;A0A6A3JEU6;A0A6G0R5Z0;KAE8910223.1;KAE8929625.1;KAE9290287.1;KAE9195436.1;KAE9194752.1;KAE9180212.1;KAE9109567.1;KAE9084553.1;KAE8989298.1;KAE9305733.1;KAJ8537554.1;A0A8T1VLD2;KAG7380873.1;G4YR88;XP_009518110.1;EGZ22822.1;GMF65238.1;A0A9W6YJT9	KAG6622821.1	KAG6622821.1	MULTI-MSMS	20240119_LeannVinson_GelDigests_C6-4-2	3	C6-4-2	1135.138916015625	2	1134.63	2267.24	8.9017	0.0101	-0.26136	-0.00029655	8.6403	0.0098035	1135.13	65.072	0.56487	65.072	64.916	65.481	0					65	19	5	0	0	0	0.0014439	1	17361	17361		164.6	152.6	1	9998200			31760	2201	2185	2380	37566	37566					0.154348
ESSVPLTLTNVSSEVIGIPVAR	22	Unmodified	_ESSVPLTLTNVSSEVIGIPVAR_					0	0	0	0	KAG6622821.1;KAE9081847.1;KAE8993726.1;KAE9318488.1;KAE8996225.1;A0A6A3E7W4;A0A6A3JEU6;A0A6G0R5Z0;KAE8910223.1;KAE8929625.1;KAE9290287.1;KAE9195436.1;KAE9194752.1;KAE9180212.1;KAE9109567.1;KAE9084553.1;KAE8989298.1;KAE9305733.1;KAJ8537554.1;A0A8T1VLD2;KAG7380873.1;G4YR88;XP_009518110.1;EGZ22822.1;GMF65238.1;A0A9W6YJT9	KAG6622821.1	KAG6622821.1	MULTI-MSMS	20240119_LeannVinson_GelDigests_C6-4-2	3	C6-4-2	757.0924682617188	3	756.753	2267.24	8.0939	0.0061251	-0.77251	-0.0005846	7.3214	0.0055405	757.086	65.09	0.70445	65.09	64.888	65.593	0					74	24	5	0	0	0	0.002033	1	17363	17363		112.35	109.31	1	5450500			31761	2201	2185	2380	37567	37567					0.154348
ESSVPLTLTNVSSEVIGIPVAR	22	Unmodified	_ESSVPLTLTNVSSEVIGIPVAR_					0	0	0	0	KAG6622821.1;KAE9081847.1;KAE8993726.1;KAE9318488.1;KAE8996225.1;A0A6A3E7W4;A0A6A3JEU6;A0A6G0R5Z0;KAE8910223.1;KAE8929625.1;KAE9290287.1;KAE9195436.1;KAE9194752.1;KAE9180212.1;KAE9109567.1;KAE9084553.1;KAE8989298.1;KAE9305733.1;KAJ8537554.1;A0A8T1VLD2;KAG7380873.1;G4YR88;XP_009518110.1;EGZ22822.1;GMF65238.1;A0A9W6YJT9	KAG6622821.1	KAG6622821.1	MULTI-MSMS	20240119_LeannVinson_GelDigests_C6-6-1	3	C6-6-1	1135.138061523438	2	1134.63	2267.24	7.5483	0.0085644	0.56001	0.0006354	8.1083	0.0091998	1135.13	65.049	0.6227	65.049	64.836	65.458	0					91	21	6	0	0	0	0.00104	2	16972	16864;16972		159.6	149.78	1	28765000			31762	2201	2185	2380	37568;37569	37569					0.154348
ESSVPLTLTNVSSEVIGIPVAR	22	Unmodified	_ESSVPLTLTNVSSEVIGIPVAR_					0	0	0	0	KAG6622821.1;KAE9081847.1;KAE8993726.1;KAE9318488.1;KAE8996225.1;A0A6A3E7W4;A0A6A3JEU6;A0A6G0R5Z0;KAE8910223.1;KAE8929625.1;KAE9290287.1;KAE9195436.1;KAE9194752.1;KAE9180212.1;KAE9109567.1;KAE9084553.1;KAE8989298.1;KAE9305733.1;KAJ8537554.1;A0A8T1VLD2;KAG7380873.1;G4YR88;XP_009518110.1;EGZ22822.1;GMF65238.1;A0A9W6YJT9	KAG6622821.1	KAG6622821.1	MULTI-MSMS	20240119_LeannVinson_GelDigests_C6-6-1	3	C6-6-1	757.093994140625	3	756.753	2267.24	7.1047	0.0053765	1.0214	0.00077295	8.1261	0.0061494	757.088	65.049	0.98846	65.049	64.611	65.599	0					123	34	7	0	0	0	0.001503	2	16973	16866;16973		97.732	93.876	1	37734000			31763	2201	2185	2380	37570;37571	37571					0.154348
ESSVPLTLTNVSSEVIGIPVAR	22	Unmodified	_ESSVPLTLTNVSSEVIGIPVAR_					0	0	0	0	KAG6622821.1;KAE9081847.1;KAE8993726.1;KAE9318488.1;KAE8996225.1;A0A6A3E7W4;A0A6A3JEU6;A0A6G0R5Z0;KAE8910223.1;KAE8929625.1;KAE9290287.1;KAE9195436.1;KAE9194752.1;KAE9180212.1;KAE9109567.1;KAE9084553.1;KAE8989298.1;KAE9305733.1;KAJ8537554.1;A0A8T1VLD2;KAG7380873.1;G4YR88;XP_009518110.1;EGZ22822.1;GMF65238.1;A0A9W6YJT9	KAG6622821.1	KAG6622821.1	MULTI-MSMS	20240119_LeannVinson_GelDigests_C6-6-2	3	C6-6-2	757.0927734375	3	756.753	2267.24	7.5607	0.0057215	0.52986	0.00040097	8.0905	0.0061225	757.088	64.951	0.81615	64.951	64.767	65.583	0					94	28	6	0	0	0	0.0013615	2	16969	16969;17073		83.38	82.106	1	7857300			31764	2201	2185	2380	37572;37573	37572					0.154348
ESSVPLTLTNVSSEVIGIPVAR	22	Unmodified	_ESSVPLTLTNVSSEVIGIPVAR_					0	0	0	0	KAG6622821.1;KAE9081847.1;KAE8993726.1;KAE9318488.1;KAE8996225.1;A0A6A3E7W4;A0A6A3JEU6;A0A6G0R5Z0;KAE8910223.1;KAE8929625.1;KAE9290287.1;KAE9195436.1;KAE9194752.1;KAE9180212.1;KAE9109567.1;KAE9084553.1;KAE8989298.1;KAE9305733.1;KAJ8537554.1;A0A8T1VLD2;KAG7380873.1;G4YR88;XP_009518110.1;EGZ22822.1;GMF65238.1;A0A9W6YJT9	KAG6622821.1	KAG6622821.1	MULTI-MSMS	20240119_LeannVinson_GelDigests_C6-6-2	3	C6-6-2	1135.13671875	2	1134.63	2267.24	8.8037	0.009989	-0.042308	-4.8004e-05	8.7614	0.009941	1135.13	65.011	0.6198	65.011	64.795	65.415	0					81	21	6	0	0	0	0.0013861	1	16975	16975		158.28	124.69	1	13121000			31765	2201	2185	2380	37574	37574					0.154348
ESSVPLTLTNVSSEVIGIPVAR	22	Unmodified	_ESSVPLTLTNVSSEVIGIPVAR_					0	0	0	0	KAG6622821.1;KAE9081847.1;KAE8993726.1;KAE9318488.1;KAE8996225.1;A0A6A3E7W4;A0A6A3JEU6;A0A6G0R5Z0;KAE8910223.1;KAE8929625.1;KAE9290287.1;KAE9195436.1;KAE9194752.1;KAE9180212.1;KAE9109567.1;KAE9084553.1;KAE8989298.1;KAE9305733.1;KAJ8537554.1;A0A8T1VLD2;KAG7380873.1;G4YR88;XP_009518110.1;EGZ22822.1;GMF65238.1;A0A9W6YJT9	KAG6622821.1	KAG6622821.1	MULTI-MSMS	20240307_LeannVinson_GelDigests_CO_1-1	1	C0-2-1	1135.134399414062	2	1134.63	2267.24	8.3791	0.0095072	-1.11	-0.0012594	7.2692	0.0082478	1135.13	62.81	0.46454	62.81	62.541	63.006	0					49	15	4	0	0	0	0.0010243	1	15304	15304		138.87	127.6	1	10432000			31766	2201	2185	2380	37575	37575					0.154348
ESSVPLTLTNVSSEVIGIPVAR	22	Unmodified	_ESSVPLTLTNVSSEVIGIPVAR_					0	0	0	0	KAG6622821.1;KAE9081847.1;KAE8993726.1;KAE9318488.1;KAE8996225.1;A0A6A3E7W4;A0A6A3JEU6;A0A6G0R5Z0;KAE8910223.1;KAE8929625.1;KAE9290287.1;KAE9195436.1;KAE9194752.1;KAE9180212.1;KAE9109567.1;KAE9084553.1;KAE8989298.1;KAE9305733.1;KAJ8537554.1;A0A8T1VLD2;KAG7380873.1;G4YR88;XP_009518110.1;EGZ22822.1;GMF65238.1;A0A9W6YJT9	KAG6622821.1	KAG6622821.1	MULTI-MSMS	20240307_LeannVinson_GelDigests_CO_1-1	1	C0-2-1	757.0935668945312	3	756.753	2267.24	8.3489	0.006318	-0.4224	-0.00031965	7.9265	0.0059984	756.752	62.819	0.4936	62.819	62.541	63.035	0					56	16	5	0	0	0	0.0014276	1	15307	15307		76.857	74.973	1	15451000			31767	2201	2185	2380	37576	37576					0.154348
ESSVPLTLTNVSSEVIGIPVAR	22	Unmodified	_ESSVPLTLTNVSSEVIGIPVAR_					0	0	0	0	KAG6622821.1;KAE9081847.1;KAE8993726.1;KAE9318488.1;KAE8996225.1;A0A6A3E7W4;A0A6A3JEU6;A0A6G0R5Z0;KAE8910223.1;KAE8929625.1;KAE9290287.1;KAE9195436.1;KAE9194752.1;KAE9180212.1;KAE9109567.1;KAE9084553.1;KAE8989298.1;KAE9305733.1;KAJ8537554.1;A0A8T1VLD2;KAG7380873.1;G4YR88;XP_009518110.1;EGZ22822.1;GMF65238.1;A0A9W6YJT9	KAG6622821.1	KAG6622821.1	MULTI-MSMS	20240307_LeannVinson_GelDigests_CO_1-2	1	C0-2-2	1135.135498046875	2	1134.63	2267.24	10.082	0.011439	-2.407	-0.002731	7.675	0.0087083	1135.12	62.614	0.43804	62.614	62.385	62.823	0					54	14	5	0	0	0	0.0010243	1	14552	14552		138.87	130.66	1	7687100			31768	2201	2185	2380	37577	37577					0.154348
ESSVPLTLTNVSSEVIGIPVAR	22	Unmodified	_ESSVPLTLTNVSSEVIGIPVAR_					0	0	0	0	KAG6622821.1;KAE9081847.1;KAE8993726.1;KAE9318488.1;KAE8996225.1;A0A6A3E7W4;A0A6A3JEU6;A0A6G0R5Z0;KAE8910223.1;KAE8929625.1;KAE9290287.1;KAE9195436.1;KAE9194752.1;KAE9180212.1;KAE9109567.1;KAE9084553.1;KAE8989298.1;KAE9305733.1;KAJ8537554.1;A0A8T1VLD2;KAG7380873.1;G4YR88;XP_009518110.1;EGZ22822.1;GMF65238.1;A0A9W6YJT9	KAG6622821.1	KAG6622821.1	MULTI-MSMS	20240307_LeannVinson_GelDigests_CO_1-2	1	C0-2-2	756.7587890625	3	756.753	2267.24	10.429	0.0078924	-2.2552	-0.0017066	8.1741	0.0061858	757.086	62.682	0.46717	62.682	62.385	62.853	0					54	15	5	0	0	0	0.0014639	1	14576	14576		74.578	71.811	1	7149700			31769	2201	2185	2380	37578	37578					0.154348
ESTDLEDLFIAHIGSMDCFAR	21	Unmodified	_ESTDLEDLFIAHIGSMDCFAR_					0	0	0	0	GMF32441.1;A0A9W7CIS8	GMF32441.1	GMF32441.1	MULTI-MSMS	20230811_LVinson_P1-4-2	6	P1-4-2	810.039794921875	3	809.703	2426.09	5.4793	0.0044366	-2.1811	-0.001766	3.2982	0.0026706	810.036	65.703	0.70323	65.703	65.406	66.109	0					102	24	6	0	0	0	0.014156	1	18526	18526		42.036	0	1	46410000			31770	919	2186	2381	37579	37579					-0.0677546
ESTDLEDLFIAHIGSMDCFAR	21	Unmodified	_ESTDLEDLFIAHIGSMDCFAR_					0	0	0	0	GMF32441.1;A0A9W7CIS8	GMF32441.1	GMF32441.1	MULTI-MSMS	20230811_LVinson_P12-1-2	8	P12-1-2	810.0389404296875	3	809.703	2426.09	4.44	0.0035951	-2.219	-0.0017967	2.221	0.0017984	810.036	65.631	0.44891	65.631	65.39	65.839	0					41	15	5	0	0	0	0.025965	1	18261	18261		33.127	0	1	2681000			31771	919	2186	2381	37580	37580					-0.0677546
ESTDLEDLFIAHIGSMDCFAR	21	Unmodified	_ESTDLEDLFIAHIGSMDCFAR_					0	0	0	0	GMF32441.1;A0A9W7CIS8	GMF32441.1	GMF32441.1	MULTI-SECPEP	20230811_LVinson_P12-3-1	8	P12-3-1	1214.551879882812	2	1214.05	2426.09	4.1367	0.0050222	-2.8843	-0.0035017	1.2524	0.0015205	1214.55	65.603	0.22873	65.603	65.461	65.69	0					12	7	2	0	0	0	0.00099014	1	10064	10064		158.28	0	1	723950			31772	919	2186	2381	37581	37581					-0.0677546
ESTDLEDLFIAHIGSMDCFAR	21	Unmodified	_ESTDLEDLFIAHIGSMDCFAR_					0	0	0	0	GMF32441.1;A0A9W7CIS8	GMF32441.1	GMF32441.1	MULTI-MSMS	20230811_LVinson_P12-3-2	8	P12-3-2	809.7100830078125	3	809.703	2426.09	8.578	0.0069456	-1.2477	-0.0010103	7.3302	0.0059353	809.703	65.569	0.45557	65.569	65.385	65.841	0					47	15	5	0	0	0	0.0024731	1	18671	18671		68.22	0	1	887410			31773	919	2186	2381	37582	37582					-0.0677546
ESTDLEDLFIAHIGSMDCFAR	21	Unmodified	_ESTDLEDLFIAHIGSMDCFAR_					0	0	0	0	GMF32441.1;A0A9W7CIS8	GMF32441.1	GMF32441.1	MULTI-MSMS	20230811_LVinson_P6-4-1	7	P6-4-1	810.0394897460938	3	809.703	2426.09	6.2235	0.0050392	-2.722	-0.002204	3.5014	0.0028351	810.035	65.663	0.50191	65.663	65.492	65.994	0					78	17	7	0	0	0	0.016023	1	18125	18125		40.487	0	1	59096000			31774	919	2186	2381	37583	37583					-0.0677546
ESTDLEDLFIAHIGSMDCFAR	21	Unmodified	_ESTDLEDLFIAHIGSMDCFAR_					0	0	0	0	GMF32441.1;A0A9W7CIS8	GMF32441.1	GMF32441.1	MULTI-MSMS	20240119_LeannVinson_GelDigests_P24-1-2	9	P24-2-2	810.0433349609375	3	809.703	2426.09	6.8262	0.0055272	0.28703	0.00023241	7.1132	0.0057596	810.038	64.277	0.4172	64.277	64.142	64.559	0					40	14	4	0	0	0	0.0051731	1	18313	18313		54.03	0	1	3797500			31775	919	2186	2381	37584	37584					-0.0677546
ESTDLEDLFIAHIGSMDCFAR	21	Unmodified	_ESTDLEDLFIAHIGSMDCFAR_					0	0	0	0	GMF32441.1;A0A9W7CIS8	GMF32441.1	GMF32441.1	MULTI-MSMS	20240119_LeannVinson_GelDigests_P6-1-1	7	P6-1-1	810.04931640625	3	809.703	2426.09	9.6693	0.0078292	1.9682	0.0015936	11.637	0.0094229	810.372	64.414	0.50259	64.414	64.244	64.747	0					41	17	4	0	0	0	0.028693	1	19177	19177		32.466	0	1	3184900			31776	919	2186	2381	37585	37585					-0.0677546
ESTDLEDLFIAHIGSMDCFAR	21	Unmodified	_ESTDLEDLFIAHIGSMDCFAR_					0	0	0	0	GMF32441.1;A0A9W7CIS8	GMF32441.1	GMF32441.1	MULTI-MSMS	20240119_LeannVinson_GelDigests_P6-2-1	7	P6-2-1	810.0452270507812	3	809.703	2426.09	6.103	0.0049416	0.3415	0.00027652	6.4445	0.0052181	810.037	64.316	0.59108	64.316	64.105	64.696	0					74	20	6	0	0	0	0.01886	1	16864	16864		38.134	0	1	8057900			31777	919	2186	2381	37586	37586					-0.0677546
ESTDLEDLFIAHIGSMDCFAR	21	Unmodified	_ESTDLEDLFIAHIGSMDCFAR_					0	0	0	0	GMF32441.1;A0A9W7CIS8	GMF32441.1	GMF32441.1	MULTI-MSMS	20240119_LeannVinson_GelDigests_P6-2-2	7	P6-2-2	810.044921875	3	809.703	2426.09	6.8078	0.0055123	0.47272	0.00038277	7.2805	0.0058951	810.037	64.304	0.53477	64.304	64.107	64.641	0					69	18	6	0	0	0	0.01886	1	17111	17111		38.134	0	1	5018800			31778	919	2186	2381	37587	37587					-0.0677546
ESTDLEDLFIAHIGSMDCFAR	21	Unmodified	_ESTDLEDLFIAHIGSMDCFAR_					0	0	0	0	GMF32441.1;A0A9W7CIS8	GMF32441.1	GMF32441.1	MULTI-MSMS	20230516_LVinson_C0-3-R1	1	C0-3-1	810.0408325195312	3	809.703	2426.09	2.7356	0.002215	-1.4708	-0.0011909	1.2648	0.0010241	810.036	64.076	0.74926	64.076	63.642	64.391	0					84	26	5	0	0	0	0.011793	1	19018	19018		43.997	0	1	3284300			31779	919	2186	2381	37588	37588					-0.0677546
ESTDLEDLFIAHIGSMDCFAR	21	Unmodified	_ESTDLEDLFIAHIGSMDCFAR_					0	0	0	0	GMF32441.1;A0A9W7CIS8	GMF32441.1	GMF32441.1	MULTI-MSMS	20230516_LVinson_C0-3-R2	1	C0-3-2	810.04296875	3	809.703	2426.09	1.7606	0.0014256	-0.15356	-0.00012434	1.607	0.0013012	810.038	64.104	0.7485	64.104	63.64	64.388	0					105	26	5	0	0	0	0.0024731	2	19204	19204;19308		68.22	0	1	3670200			31780	919	2186	2381	37589;37590	37589					-0.0677546
ESTDLEDLFIAHIGSMDCFAR	21	Unmodified	_ESTDLEDLFIAHIGSMDCFAR_					0	0	0	0	GMF32441.1;A0A9W7CIS8	GMF32441.1	GMF32441.1	MULTI-MSMS	20240119_LeannVinson_GelDigests_C1-5-1	2	C1-5-1	810.0465698242188	3	809.703	2426.09	7.2284	0.0058529	0.90605	0.00073364	8.1345	0.0065865	810.038	66.847	0.30947	66.847	66.669	66.979	0					36	10	5	0	0	0	0.02241	1	17713	17713		35.189	0	1	2990800			31781	919	2186	2381	37591	37591					-0.0677546
ESTDLEDLFIAHIGSMDCFAR	21	Unmodified	_ESTDLEDLFIAHIGSMDCFAR_					0	0	0	0	GMF32441.1;A0A9W7CIS8	GMF32441.1	GMF32441.1	MULTI-MSMS	20240119_LeannVinson_GelDigests_C1-5-2	2	C1-5-2	810.0459594726562	3	809.703	2426.09	7.2509	0.0058711	1.6424	0.0013299	8.8934	0.007201	810.038	66.802	0.39072	66.802	66.628	67.019	0					41	13	5	0	0	0	0.021827	1	16963	16963		35.673	0	1	2725800			31782	919	2186	2381	37592	37592					-0.0677546
ESTDLEDLFIAHIGSMDCFAR	21	Unmodified	_ESTDLEDLFIAHIGSMDCFAR_					0	0	0	0	GMF32441.1;A0A9W7CIS8	GMF32441.1	GMF32441.1	MULTI-MSMS	20240119_LeannVinson_GelDigests_C1-6-2	2	C1-6-2	810.04345703125	3	809.703	2426.09	7.8769	0.006378	0.28982	0.00023467	8.1667	0.0066126	810.038	66.635	0.39199	66.635	66.46	66.852	0					40	13	4	0	0	0	0.02241	1	17777	17777		35.189	0	1	3367900			31783	919	2186	2381	37593	37593					-0.0677546
ESTDLEDLFIAHIGSMDCFAR	21	Unmodified	_ESTDLEDLFIAHIGSMDCFAR_					0	0	0	0	GMF32441.1;A0A9W7CIS8	GMF32441.1	GMF32441.1	MULTI-MSMS	20240119_LeannVinson_GelDigests_C24-1-2	5	C24-1-2	810.046142578125	3	809.703	2426.09	7.4954	0.0060691	1.1316	0.00091629	8.6271	0.0069854	810.373	66.112	0.27873	66.112	65.987	66.266	0					29	9	4	0	0	0	0.016023	1	17705	17705		40.487	0	1	2751800			31784	919	2186	2381	37594	37594					-0.0677546
ESTDLEDLFIAHIGSMDCFAR	21	Unmodified	_ESTDLEDLFIAHIGSMDCFAR_					0	0	0	0	GMF32441.1;A0A9W7CIS8	GMF32441.1	GMF32441.1	MULTI-MSMS	20240119_LeannVinson_GelDigests_C24-2-1	5	C24-2-1	810.04638671875	3	809.703	2426.09	6.7325	0.0054513	1.7531	0.0014195	8.4856	0.0068708	810.039	66.108	0.44559	66.108	65.962	66.407	0					45	15	6	0	0	0	0.0046494	1	18646	18646		55.913	0	1	2495000			31785	919	2186	2381	37595	37595					-0.0677546
ESTDLEDLFIAHIGSMDCFAR	21	Unmodified	_ESTDLEDLFIAHIGSMDCFAR_					0	0	0	0	GMF32441.1;A0A9W7CIS8	GMF32441.1	GMF32441.1	MULTI-MSMS	20240119_LeannVinson_GelDigests_C24-2-2	5	C24-2-2	810.0438842773438	3	809.703	2426.09	7.5619	0.0061229	2.2879	0.0018525	9.8498	0.0079754	810.039	66.095	0.38977	66.095	65.898	66.288	0					27	13	3	0	0	0	0.0064834	1	18314	18314		49.319	0	1	2172600			31786	919	2186	2381	37596	37596					-0.0677546
ESTDLEDLFIAHIGSMDCFAR	21	Unmodified	_ESTDLEDLFIAHIGSMDCFAR_					0	0	0	0	GMF32441.1;A0A9W7CIS8	GMF32441.1	GMF32441.1	MULTI-MSMS	20240119_LeannVinson_GelDigests_C24-4-2	5	C24-4-2	810.0449829101562	3	809.703	2426.09	7.6547	0.006198	3.5218	0.0028516	11.177	0.0090497	810.041	66.228	0.30737	66.228	66.035	66.342	0					20	10	3	0	0	0	0.017441	1	18923	18923		39.312	0	1	2019200			31787	919	2186	2381	37597	37597					-0.0677546
ESTDLEDLFIAHIGSMDCFAR	21	Unmodified	_ESTDLEDLFIAHIGSMDCFAR_					0	0	0	0	GMF32441.1;A0A9W7CIS8	GMF32441.1	GMF32441.1	MULTI-MSMS	20240119_LeannVinson_GelDigests_C6-1-1	3	C6-1-1	810.0432739257812	3	809.703	2426.09	5.9724	0.0048359	3.4015	0.0027542	9.3739	0.0075901	810.04	66.62	0.27952	66.62	66.498	66.778	0					29	9	4	0	0	0	0.030855	1	18110	18110		31.941	0	1	2087800			31788	919	2186	2381	37598	37598					-0.0677546
ESTDLEDLFIAHIGSMDCFAR	21	Unmodified	_ESTDLEDLFIAHIGSMDCFAR_					0	0	0	0	GMF32441.1;A0A9W7CIS8	GMF32441.1	GMF32441.1	MULTI-MSMS	20240119_LeannVinson_GelDigests_C6-4-1	3	C6-4-1	810.04296875	3	809.703	2426.09	6.6027	0.0053462	1.3192	0.0010682	7.9219	0.0064144	810.04	66.489	0.27934	66.489	66.358	66.637	0					30	9	4	0	0	0	0.0088209	1	18656	18656		46.462	0	1	1384000			31789	919	2186	2381	37599	37599					-0.0677546
ESTDLEDLFIAHIGSMDCFAR	21	Unmodified	_ESTDLEDLFIAHIGSMDCFAR_					0	0	0	0	GMF32441.1;A0A9W7CIS8	GMF32441.1	GMF32441.1	MULTI-MSMS	20240119_LeannVinson_GelDigests_C6-6-2	3	C6-6-2	810.0462646484375	3	809.703	2426.09	7.7898	0.0063074	0.54711	0.000443	8.3369	0.0067504	810.372	66.363	0.3067	66.363	66.231	66.537	0					22	10	3	0	0	0	0.028693	1	17539	17539		32.466	0	1	2029600			31790	919	2186	2381	37600	37600					-0.0677546
ESVEADTGLEFNIDR	15	Unmodified	_ESVEADTGLEFNIDR_					0	0	0	0	KAG6616985.1;KAJ8537303.1	KAG6616985.1	KAG6616985.1	MULTI-MSMS	20230811_LVinson_C12-1-1	4	C12-1-1	847.8966674804688	2	847.897	1693.78	1.5372	0.0013034	-1.2787	-0.0010842	0.25854	0.00021921	847.896	47.811	0.38087	47.811	47.688	48.069	0					32	19	2	0	0	0	0.0025993	1	12687	12687		133.02	93.81	1	29357000			31791	2011	2187	2382	37601	37601					-0.0396299
ESVLEALTGIVQGLGAANK	19	Unmodified	_ESVLEALTGIVQGLGAANK_					0	0	0	0	KAG6613480.1;KAH7508974.1;H3GCM9;KAH7476854.1;KAE9129497.1;KAF4317191.1;KAE9319988.1;KAE9352568.1;A0A6A4EBT2;D0N2T5;EEY69227.1;KAF4038129.1;KAF4140598.1;KAI9997237.1;XP_002999081.1;A0A6A3FJY8;RLN32007.1;A0A6G0PG73;KAE9236632.1;A0A6G0SAB8;KAE8914190.1;KAE8944976.1;KAE9021426.1;A0A3R7KG70;KAE9125879.1;A0A8J4RXW5;KAE9136830.1;KAE9245461.1;KAE9252265.1;KAG2511639.1;KAG2509593.1;RLN75795.1;A0A833T7A7;A0A3F2RJ18;RLN58068.1;RLN65439.1;GMF47468.1;KAG7379376.1;A0A8T1VEJ7;KAG6961740.1;A0A8T1W7E7;KAG7389211.1;W2NLK1;V9FE00;RAW38985.1;KUF93943.1;KUF88177.1;KAG2938786.1;KAG4058478.1;W2RBQ4;KAG3251138.1;KAG3227245.1;KAG3176522.1;KAG3169240.1;KAG3167961.1;KAG3117451.1;KAG3100030.1;KAG3087080.1;KAG2951097.1;KAG4245715.1;W2XAS4;XP_008892019.1;W2ZJT1;A0A9W6XX99;ETK89731.1;KAG3010188.1;KAE9050306.1;KAE9336851.1;A0A081AHZ6;A0A0W8CVL5;A0A0W8DC36;A0A329SQX6;ETI49689.1;KAG2925259.1;A0A6A3PCC5;ETL96311.1;ETM49476.1;A0A8T1F7V3;ETN22792.1;KAG2964432.1;KAG2798105.1;ETO78507.1;ETP19612.1;ETP47548.1;KAG2776913.1;ETL43128.1;KAG2865346.1;KAF1783531.1;KAG2829758.1;KAG3037580.1;KAE9023293.1;OWZ23445.1;KAF1793323.1;GMF30665.1;A0A9W6UCY7;A0A2P4XU34;POM69042.1;XP_009519098.1;G4YWU0;EGZ23810.1;KAG6959475.1;A0A8J5J5G2;A0A225WZZ2;KAK1939197.1;KAG1708187.1;RLN06156.1;RLN49686.1	KAG6613480.1	KAG6613480.1	MULTI-MSMS	20230811_LVinson_P24-1-2	9	P24-1-2	624.0166625976562	3	624.014	1869.02	6.4065	0.0039978	-3.833	-0.0023918	2.5735	0.0016059	624.012	75.48	0.13899	75.48	75.411	75.55	0					8	4	2	0	0	0	0.0012258	1	12549	12549		105.95	96.32	1	1502400			31792	1838	2188	2383	37602	37602					0.120992
ESVLEALTGIVQGLGAANK	19	Unmodified	_ESVLEALTGIVQGLGAANK_					0	0	0	0	KAG6613480.1;KAH7508974.1;H3GCM9;KAH7476854.1;KAE9129497.1;KAF4317191.1;KAE9319988.1;KAE9352568.1;A0A6A4EBT2;D0N2T5;EEY69227.1;KAF4038129.1;KAF4140598.1;KAI9997237.1;XP_002999081.1;A0A6A3FJY8;RLN32007.1;A0A6G0PG73;KAE9236632.1;A0A6G0SAB8;KAE8914190.1;KAE8944976.1;KAE9021426.1;A0A3R7KG70;KAE9125879.1;A0A8J4RXW5;KAE9136830.1;KAE9245461.1;KAE9252265.1;KAG2511639.1;KAG2509593.1;RLN75795.1;A0A833T7A7;A0A3F2RJ18;RLN58068.1;RLN65439.1;GMF47468.1;KAG7379376.1;A0A8T1VEJ7;KAG6961740.1;A0A8T1W7E7;KAG7389211.1;W2NLK1;V9FE00;RAW38985.1;KUF93943.1;KUF88177.1;KAG2938786.1;KAG4058478.1;W2RBQ4;KAG3251138.1;KAG3227245.1;KAG3176522.1;KAG3169240.1;KAG3167961.1;KAG3117451.1;KAG3100030.1;KAG3087080.1;KAG2951097.1;KAG4245715.1;W2XAS4;XP_008892019.1;W2ZJT1;A0A9W6XX99;ETK89731.1;KAG3010188.1;KAE9050306.1;KAE9336851.1;A0A081AHZ6;A0A0W8CVL5;A0A0W8DC36;A0A329SQX6;ETI49689.1;KAG2925259.1;A0A6A3PCC5;ETL96311.1;ETM49476.1;A0A8T1F7V3;ETN22792.1;KAG2964432.1;KAG2798105.1;ETO78507.1;ETP19612.1;ETP47548.1;KAG2776913.1;ETL43128.1;KAG2865346.1;KAF1783531.1;KAG2829758.1;KAG3037580.1;KAE9023293.1;OWZ23445.1;KAF1793323.1;GMF30665.1;A0A9W6UCY7;A0A2P4XU34;POM69042.1;XP_009519098.1;G4YWU0;EGZ23810.1;KAG6959475.1;A0A8J5J5G2;A0A225WZZ2;KAK1939197.1;KAG1708187.1;RLN06156.1;RLN49686.1	KAG6613480.1	KAG6613480.1	MULTI-MSMS	20230811_LVinson_P6-4-1	7	P6-4-1	624.0156860351562	3	624.014	1869.02	3.5719	0.0022289	-1.9822	-0.0012369	1.5897	0.00099198	624.013	75.571	0.22067	75.571	75.502	75.723	0					12	7	2	0	0	0	0.0012671	1	22038	22038		98.926	93.152	1	2876300			31793	1838	2188	2383	37603	37603					0.120992
ESVLEALTGIVQGLGAANK	19	Unmodified	_ESVLEALTGIVQGLGAANK_					0	0	0	0	KAG6613480.1;KAH7508974.1;H3GCM9;KAH7476854.1;KAE9129497.1;KAF4317191.1;KAE9319988.1;KAE9352568.1;A0A6A4EBT2;D0N2T5;EEY69227.1;KAF4038129.1;KAF4140598.1;KAI9997237.1;XP_002999081.1;A0A6A3FJY8;RLN32007.1;A0A6G0PG73;KAE9236632.1;A0A6G0SAB8;KAE8914190.1;KAE8944976.1;KAE9021426.1;A0A3R7KG70;KAE9125879.1;A0A8J4RXW5;KAE9136830.1;KAE9245461.1;KAE9252265.1;KAG2511639.1;KAG2509593.1;RLN75795.1;A0A833T7A7;A0A3F2RJ18;RLN58068.1;RLN65439.1;GMF47468.1;KAG7379376.1;A0A8T1VEJ7;KAG6961740.1;A0A8T1W7E7;KAG7389211.1;W2NLK1;V9FE00;RAW38985.1;KUF93943.1;KUF88177.1;KAG2938786.1;KAG4058478.1;W2RBQ4;KAG3251138.1;KAG3227245.1;KAG3176522.1;KAG3169240.1;KAG3167961.1;KAG3117451.1;KAG3100030.1;KAG3087080.1;KAG2951097.1;KAG4245715.1;W2XAS4;XP_008892019.1;W2ZJT1;A0A9W6XX99;ETK89731.1;KAG3010188.1;KAE9050306.1;KAE9336851.1;A0A081AHZ6;A0A0W8CVL5;A0A0W8DC36;A0A329SQX6;ETI49689.1;KAG2925259.1;A0A6A3PCC5;ETL96311.1;ETM49476.1;A0A8T1F7V3;ETN22792.1;KAG2964432.1;KAG2798105.1;ETO78507.1;ETP19612.1;ETP47548.1;KAG2776913.1;ETL43128.1;KAG2865346.1;KAF1783531.1;KAG2829758.1;KAG3037580.1;KAE9023293.1;OWZ23445.1;KAF1793323.1;GMF30665.1;A0A9W6UCY7;A0A2P4XU34;POM69042.1;XP_009519098.1;G4YWU0;EGZ23810.1;KAG6959475.1;A0A8J5J5G2;A0A225WZZ2;KAK1939197.1;KAG1708187.1;RLN06156.1;RLN49686.1	KAG6613480.1	KAG6613480.1	MULTI-MSMS	20240119_LeannVinson_GelDigests_P1-3-1	6	P1-3-1	624.0209350585938	3	624.014	1869.02	10.48	0.0065396	-2.4824	-0.0015491	7.9975	0.0049905	624.013	75.307	0.25661	75.307	75.22	75.477	0					28	8	6	0	0	0	0.0021385	1	21763	21763		68.265	65.322	1	1140500			31794	1838	2188	2383	37604	37604					0.120992
ESVLEALTGIVQGLGAANK	19	Unmodified	_ESVLEALTGIVQGLGAANK_					0	0	0	0	KAG6613480.1;KAH7508974.1;H3GCM9;KAH7476854.1;KAE9129497.1;KAF4317191.1;KAE9319988.1;KAE9352568.1;A0A6A4EBT2;D0N2T5;EEY69227.1;KAF4038129.1;KAF4140598.1;KAI9997237.1;XP_002999081.1;A0A6A3FJY8;RLN32007.1;A0A6G0PG73;KAE9236632.1;A0A6G0SAB8;KAE8914190.1;KAE8944976.1;KAE9021426.1;A0A3R7KG70;KAE9125879.1;A0A8J4RXW5;KAE9136830.1;KAE9245461.1;KAE9252265.1;KAG2511639.1;KAG2509593.1;RLN75795.1;A0A833T7A7;A0A3F2RJ18;RLN58068.1;RLN65439.1;GMF47468.1;KAG7379376.1;A0A8T1VEJ7;KAG6961740.1;A0A8T1W7E7;KAG7389211.1;W2NLK1;V9FE00;RAW38985.1;KUF93943.1;KUF88177.1;KAG2938786.1;KAG4058478.1;W2RBQ4;KAG3251138.1;KAG3227245.1;KAG3176522.1;KAG3169240.1;KAG3167961.1;KAG3117451.1;KAG3100030.1;KAG3087080.1;KAG2951097.1;KAG4245715.1;W2XAS4;XP_008892019.1;W2ZJT1;A0A9W6XX99;ETK89731.1;KAG3010188.1;KAE9050306.1;KAE9336851.1;A0A081AHZ6;A0A0W8CVL5;A0A0W8DC36;A0A329SQX6;ETI49689.1;KAG2925259.1;A0A6A3PCC5;ETL96311.1;ETM49476.1;A0A8T1F7V3;ETN22792.1;KAG2964432.1;KAG2798105.1;ETO78507.1;ETP19612.1;ETP47548.1;KAG2776913.1;ETL43128.1;KAG2865346.1;KAF1783531.1;KAG2829758.1;KAG3037580.1;KAE9023293.1;OWZ23445.1;KAF1793323.1;GMF30665.1;A0A9W6UCY7;A0A2P4XU34;POM69042.1;XP_009519098.1;G4YWU0;EGZ23810.1;KAG6959475.1;A0A8J5J5G2;A0A225WZZ2;KAK1939197.1;KAG1708187.1;RLN06156.1;RLN49686.1	KAG6613480.1	KAG6613480.1	MULTI-MSMS	20240119_LeannVinson_GelDigests_C1-5-1	2	C1-5-1	624.35302734375	3	624.014	1869.02	7.665	0.004783	-2.554	-0.0015937	5.111	0.0031893	624.348	77.261	0.25632	77.261	77.153	77.409	0					31	8	6	0	0	0	0.0015251	1	21760	21760		113.19	100.26	1	525070			31795	1838	2188	2383	37605	37605					0.120992
ESVLEALTGIVQGLGAANK	19	Unmodified	_ESVLEALTGIVQGLGAANK_					0	0	0	0	KAG6613480.1;KAH7508974.1;H3GCM9;KAH7476854.1;KAE9129497.1;KAF4317191.1;KAE9319988.1;KAE9352568.1;A0A6A4EBT2;D0N2T5;EEY69227.1;KAF4038129.1;KAF4140598.1;KAI9997237.1;XP_002999081.1;A0A6A3FJY8;RLN32007.1;A0A6G0PG73;KAE9236632.1;A0A6G0SAB8;KAE8914190.1;KAE8944976.1;KAE9021426.1;A0A3R7KG70;KAE9125879.1;A0A8J4RXW5;KAE9136830.1;KAE9245461.1;KAE9252265.1;KAG2511639.1;KAG2509593.1;RLN75795.1;A0A833T7A7;A0A3F2RJ18;RLN58068.1;RLN65439.1;GMF47468.1;KAG7379376.1;A0A8T1VEJ7;KAG6961740.1;A0A8T1W7E7;KAG7389211.1;W2NLK1;V9FE00;RAW38985.1;KUF93943.1;KUF88177.1;KAG2938786.1;KAG4058478.1;W2RBQ4;KAG3251138.1;KAG3227245.1;KAG3176522.1;KAG3169240.1;KAG3167961.1;KAG3117451.1;KAG3100030.1;KAG3087080.1;KAG2951097.1;KAG4245715.1;W2XAS4;XP_008892019.1;W2ZJT1;A0A9W6XX99;ETK89731.1;KAG3010188.1;KAE9050306.1;KAE9336851.1;A0A081AHZ6;A0A0W8CVL5;A0A0W8DC36;A0A329SQX6;ETI49689.1;KAG2925259.1;A0A6A3PCC5;ETL96311.1;ETM49476.1;A0A8T1F7V3;ETN22792.1;KAG2964432.1;KAG2798105.1;ETO78507.1;ETP19612.1;ETP47548.1;KAG2776913.1;ETL43128.1;KAG2865346.1;KAF1783531.1;KAG2829758.1;KAG3037580.1;KAE9023293.1;OWZ23445.1;KAF1793323.1;GMF30665.1;A0A9W6UCY7;A0A2P4XU34;POM69042.1;XP_009519098.1;G4YWU0;EGZ23810.1;KAG6959475.1;A0A8J5J5G2;A0A225WZZ2;KAK1939197.1;KAG1708187.1;RLN06156.1;RLN49686.1	KAG6613480.1	KAG6613480.1	MULTI-MSMS	20240119_LeannVinson_GelDigests_C1-6-2	2	C1-6-2	624.0182495117188	3	624.014	1869.02	7.1454	0.0044589	-1.3773	-0.00085945	5.7682	0.0035994	624.014	77.068	0.14142	77.068	76.997	77.138	0					7	4	2	0	0	0	0.0024915	1	21878	21878		63.673	51.451	1	667410			31796	1838	2188	2383	37606	37606					0.120992
ESVLEALTGIVQGLGAANK	19	Unmodified	_ESVLEALTGIVQGLGAANK_					0	0	0	0	KAG6613480.1;KAH7508974.1;H3GCM9;KAH7476854.1;KAE9129497.1;KAF4317191.1;KAE9319988.1;KAE9352568.1;A0A6A4EBT2;D0N2T5;EEY69227.1;KAF4038129.1;KAF4140598.1;KAI9997237.1;XP_002999081.1;A0A6A3FJY8;RLN32007.1;A0A6G0PG73;KAE9236632.1;A0A6G0SAB8;KAE8914190.1;KAE8944976.1;KAE9021426.1;A0A3R7KG70;KAE9125879.1;A0A8J4RXW5;KAE9136830.1;KAE9245461.1;KAE9252265.1;KAG2511639.1;KAG2509593.1;RLN75795.1;A0A833T7A7;A0A3F2RJ18;RLN58068.1;RLN65439.1;GMF47468.1;KAG7379376.1;A0A8T1VEJ7;KAG6961740.1;A0A8T1W7E7;KAG7389211.1;W2NLK1;V9FE00;RAW38985.1;KUF93943.1;KUF88177.1;KAG2938786.1;KAG4058478.1;W2RBQ4;KAG3251138.1;KAG3227245.1;KAG3176522.1;KAG3169240.1;KAG3167961.1;KAG3117451.1;KAG3100030.1;KAG3087080.1;KAG2951097.1;KAG4245715.1;W2XAS4;XP_008892019.1;W2ZJT1;A0A9W6XX99;ETK89731.1;KAG3010188.1;KAE9050306.1;KAE9336851.1;A0A081AHZ6;A0A0W8CVL5;A0A0W8DC36;A0A329SQX6;ETI49689.1;KAG2925259.1;A0A6A3PCC5;ETL96311.1;ETM49476.1;A0A8T1F7V3;ETN22792.1;KAG2964432.1;KAG2798105.1;ETO78507.1;ETP19612.1;ETP47548.1;KAG2776913.1;ETL43128.1;KAG2865346.1;KAF1783531.1;KAG2829758.1;KAG3037580.1;KAE9023293.1;OWZ23445.1;KAF1793323.1;GMF30665.1;A0A9W6UCY7;A0A2P4XU34;POM69042.1;XP_009519098.1;G4YWU0;EGZ23810.1;KAG6959475.1;A0A8J5J5G2;A0A225WZZ2;KAK1939197.1;KAG1708187.1;RLN06156.1;RLN49686.1	KAG6613480.1	KAG6613480.1	MULTI-MSMS	20240119_LeannVinson_GelDigests_C24-1-1	5	C24-1-1	624.3547973632812	3	624.014	1869.02	6.9133	0.004314	1.5216	0.00094953	8.435	0.0052636	624.015	76.667	0.14297	76.667	76.595	76.738	0					8	4	2	0	0	0	0.0015043	1	21567	21567		116.89	102.45	1	491570			31797	1838	2188	2383	37607	37607					0.120992
ESVLEALTGIVQGLGAANK	19	Unmodified	_ESVLEALTGIVQGLGAANK_					0	0	0	0	KAG6613480.1;KAH7508974.1;H3GCM9;KAH7476854.1;KAE9129497.1;KAF4317191.1;KAE9319988.1;KAE9352568.1;A0A6A4EBT2;D0N2T5;EEY69227.1;KAF4038129.1;KAF4140598.1;KAI9997237.1;XP_002999081.1;A0A6A3FJY8;RLN32007.1;A0A6G0PG73;KAE9236632.1;A0A6G0SAB8;KAE8914190.1;KAE8944976.1;KAE9021426.1;A0A3R7KG70;KAE9125879.1;A0A8J4RXW5;KAE9136830.1;KAE9245461.1;KAE9252265.1;KAG2511639.1;KAG2509593.1;RLN75795.1;A0A833T7A7;A0A3F2RJ18;RLN58068.1;RLN65439.1;GMF47468.1;KAG7379376.1;A0A8T1VEJ7;KAG6961740.1;A0A8T1W7E7;KAG7389211.1;W2NLK1;V9FE00;RAW38985.1;KUF93943.1;KUF88177.1;KAG2938786.1;KAG4058478.1;W2RBQ4;KAG3251138.1;KAG3227245.1;KAG3176522.1;KAG3169240.1;KAG3167961.1;KAG3117451.1;KAG3100030.1;KAG3087080.1;KAG2951097.1;KAG4245715.1;W2XAS4;XP_008892019.1;W2ZJT1;A0A9W6XX99;ETK89731.1;KAG3010188.1;KAE9050306.1;KAE9336851.1;A0A081AHZ6;A0A0W8CVL5;A0A0W8DC36;A0A329SQX6;ETI49689.1;KAG2925259.1;A0A6A3PCC5;ETL96311.1;ETM49476.1;A0A8T1F7V3;ETN22792.1;KAG2964432.1;KAG2798105.1;ETO78507.1;ETP19612.1;ETP47548.1;KAG2776913.1;ETL43128.1;KAG2865346.1;KAF1783531.1;KAG2829758.1;KAG3037580.1;KAE9023293.1;OWZ23445.1;KAF1793323.1;GMF30665.1;A0A9W6UCY7;A0A2P4XU34;POM69042.1;XP_009519098.1;G4YWU0;EGZ23810.1;KAG6959475.1;A0A8J5J5G2;A0A225WZZ2;KAK1939197.1;KAG1708187.1;RLN06156.1;RLN49686.1	KAG6613480.1	KAG6613480.1	MSMS	20240119_LeannVinson_GelDigests_C24-2-1	5	C24-2-1	624.0187377929688	3	624.014	1869.02	NaN	#NUM!	NaN	#NUM!	NaN	#NUM!	#NUM!	76.666	1	76.666	76.166	77.166	0								0	0	0	0.01249	1	22789	22789		65.774	56.517	1				31798	1838	2188	2383	37608	37608					0.120992
ESVLEALTGIVQGLGAANK	19	Unmodified	_ESVLEALTGIVQGLGAANK_					0	0	0	0	KAG6613480.1;KAH7508974.1;H3GCM9;KAH7476854.1;KAE9129497.1;KAF4317191.1;KAE9319988.1;KAE9352568.1;A0A6A4EBT2;D0N2T5;EEY69227.1;KAF4038129.1;KAF4140598.1;KAI9997237.1;XP_002999081.1;A0A6A3FJY8;RLN32007.1;A0A6G0PG73;KAE9236632.1;A0A6G0SAB8;KAE8914190.1;KAE8944976.1;KAE9021426.1;A0A3R7KG70;KAE9125879.1;A0A8J4RXW5;KAE9136830.1;KAE9245461.1;KAE9252265.1;KAG2511639.1;KAG2509593.1;RLN75795.1;A0A833T7A7;A0A3F2RJ18;RLN58068.1;RLN65439.1;GMF47468.1;KAG7379376.1;A0A8T1VEJ7;KAG6961740.1;A0A8T1W7E7;KAG7389211.1;W2NLK1;V9FE00;RAW38985.1;KUF93943.1;KUF88177.1;KAG2938786.1;KAG4058478.1;W2RBQ4;KAG3251138.1;KAG3227245.1;KAG3176522.1;KAG3169240.1;KAG3167961.1;KAG3117451.1;KAG3100030.1;KAG3087080.1;KAG2951097.1;KAG4245715.1;W2XAS4;XP_008892019.1;W2ZJT1;A0A9W6XX99;ETK89731.1;KAG3010188.1;KAE9050306.1;KAE9336851.1;A0A081AHZ6;A0A0W8CVL5;A0A0W8DC36;A0A329SQX6;ETI49689.1;KAG2925259.1;A0A6A3PCC5;ETL96311.1;ETM49476.1;A0A8T1F7V3;ETN22792.1;KAG2964432.1;KAG2798105.1;ETO78507.1;ETP19612.1;ETP47548.1;KAG2776913.1;ETL43128.1;KAG2865346.1;KAF1783531.1;KAG2829758.1;KAG3037580.1;KAE9023293.1;OWZ23445.1;KAF1793323.1;GMF30665.1;A0A9W6UCY7;A0A2P4XU34;POM69042.1;XP_009519098.1;G4YWU0;EGZ23810.1;KAG6959475.1;A0A8J5J5G2;A0A225WZZ2;KAK1939197.1;KAG1708187.1;RLN06156.1;RLN49686.1	KAG6613480.1	KAG6613480.1	MULTI-MSMS	20240119_LeannVinson_GelDigests_C6-4-2	3	C6-4-2	936.0281372070312	2	935.518	1869.02	9.3624	0.0087586	-1.0014	-0.00093684	8.3609	0.0078218	936.018	76.892	0.11484	76.892	76.82	76.935	0					5	3	2	0	0	0	0.00086899	1	21996	21996		210.84	179.38	1	325700			31799	1838	2188	2383	37609	37609					0.120992
ESVLEALTGIVQGLGAANK	19	Unmodified	_ESVLEALTGIVQGLGAANK_					0	0	0	0	KAG6613480.1;KAH7508974.1;H3GCM9;KAH7476854.1;KAE9129497.1;KAF4317191.1;KAE9319988.1;KAE9352568.1;A0A6A4EBT2;D0N2T5;EEY69227.1;KAF4038129.1;KAF4140598.1;KAI9997237.1;XP_002999081.1;A0A6A3FJY8;RLN32007.1;A0A6G0PG73;KAE9236632.1;A0A6G0SAB8;KAE8914190.1;KAE8944976.1;KAE9021426.1;A0A3R7KG70;KAE9125879.1;A0A8J4RXW5;KAE9136830.1;KAE9245461.1;KAE9252265.1;KAG2511639.1;KAG2509593.1;RLN75795.1;A0A833T7A7;A0A3F2RJ18;RLN58068.1;RLN65439.1;GMF47468.1;KAG7379376.1;A0A8T1VEJ7;KAG6961740.1;A0A8T1W7E7;KAG7389211.1;W2NLK1;V9FE00;RAW38985.1;KUF93943.1;KUF88177.1;KAG2938786.1;KAG4058478.1;W2RBQ4;KAG3251138.1;KAG3227245.1;KAG3176522.1;KAG3169240.1;KAG3167961.1;KAG3117451.1;KAG3100030.1;KAG3087080.1;KAG2951097.1;KAG4245715.1;W2XAS4;XP_008892019.1;W2ZJT1;A0A9W6XX99;ETK89731.1;KAG3010188.1;KAE9050306.1;KAE9336851.1;A0A081AHZ6;A0A0W8CVL5;A0A0W8DC36;A0A329SQX6;ETI49689.1;KAG2925259.1;A0A6A3PCC5;ETL96311.1;ETM49476.1;A0A8T1F7V3;ETN22792.1;KAG2964432.1;KAG2798105.1;ETO78507.1;ETP19612.1;ETP47548.1;KAG2776913.1;ETL43128.1;KAG2865346.1;KAF1783531.1;KAG2829758.1;KAG3037580.1;KAE9023293.1;OWZ23445.1;KAF1793323.1;GMF30665.1;A0A9W6UCY7;A0A2P4XU34;POM69042.1;XP_009519098.1;G4YWU0;EGZ23810.1;KAG6959475.1;A0A8J5J5G2;A0A225WZZ2;KAK1939197.1;KAG1708187.1;RLN06156.1;RLN49686.1	KAG6613480.1	KAG6613480.1	MULTI-MSMS	20240119_LeannVinson_GelDigests_C6-4-2	3	C6-4-2	624.019287109375	3	624.014	1869.02	8.1749	0.0051013	-2.6581	-0.0016587	5.5169	0.0034426	624.68	76.921	0.20081	76.921	76.82	77.021	0					13	6	3	0	0	0	0.0013704	1	21999	21999		92.109	85.522	1	388810			31800	1838	2188	2383	37610	37610					0.120992
ESVLEFLLINHPLDCPICDQASECDLQDQTMIFGSDR	37	Unmodified	_ESVLEFLLINHPLDCPICDQASECDLQDQTMIFGSDR_					0	0	0	0	DAZ88213.1;WRY73388.1;UXG55773.1;WRY73308.1;WRY73708.1;YP_010394205.1;WRY73428.1;WRY73468.1;WRY73548.1;WRY73588.1;WRY73628.1;WRY73668.1;WRY73348.1;WRY73508.1;DAZ88724.1;YP_001165408.1;A4ZHA0;ABG54085.1;DAZ88919.1;YP_009420745.1;A0A222AK80;DAZ88486.1;ASO76763.1;ADK76270.1;UXG55658.1;DAZ89310.1;ADK76310.1;YP_010507912.1;A0A0E3DAQ1;YP_010394912.1;YP_010394873.1;UXG56081.1;DAZ89349.1;UXG19042.1;YP_010507797.1;YP_010508105.1;UXG55734.1;UXG55890.1;UXG56428.1;AAW67049.1;UXG55696.1;YP_004564461.1;UXG56043.1;NP_037619.1;F6KAC2;AAW62563.1;QBM09881.1;QBM09835.1;QBM09743.1;Q9T239;DAZ89271.1;UXG56235.1;AAF24792.1;AHW51448.1;F6KA82;YP_010394560.1;DAZ89036.1;YP_004564322.1;DAZ88607.1;UXG56005.1;YP_010394834.1;YP_001165361.1;QBM09789.1;YP_010394088.1;DAZ88096.1;YP_004563955.1;ADK76230.1;F6KA50;AAW67095.1;Q52VA0;F6KAG2;A4ZHE3;ABG54112.1;ACD46628.1;ADK76350.1;YP_004564256.1;UXG55928.1;YP_010507835.1;DAZ88880.1;DAZ88135.1;YP_010394127.1;YP_010117859.1;QPN53831.1;A0A7U3T101;DAZ88997.1;YP_010508066.1;YP_010394439.1;UXG56389.1;DAZ88646.1;DAZ88447.1;YP_010394677.1;UXG56466.1;DAZ88685.1;YP_010394756.1;YP_010394599.1;DAZ89193.1;DAZ89114.1;A0A7T1HES3;UXG56274.1;YP_010507951.1;A0A8B0KF66;QPN54046.1;QPN54124.1;QTV76708.1;YP_010118074.1;DAZ88291.1;UXG55966.1;YP_010394283.1;YP_010394482.1;YP_010507873.1;DAZ88529.1;DAZ88763.1;WGU20057.1;A0A7U3T1D8;YP_010990711.1;YP_010507774.1;DAZ89232.1;YP_010394795.1;YP_010507735.1;YP_010394244.1;DAZ88252.1;WOX01666.1;KAK1928436.1;WOX01708.1;YP_010508028.1;YP_010394400.1;UXG55813.1;DAZ88408.1;DAZ88841.1;UXG56351.1;UXG55851.1;UXG56119.1;KAG2520262.1;KAG2521090.1;A0A8J4W9R2;A0A3F2RBF8;A0A421ETC6;A0A8T0LUF7;DAZ88369.1;DAZ88802.1;KAF4318519.1;YP_010394361.1;RLM96925.1;RLN51552.1;UXG56196.1;A0A7T1HEP1;QPN54085.1;QPN54007.1;RLN96709.1;A0A7U3T1B5;YP_010117996.1;YP_010118035.1;A0A421GC02;RLN72377.1;YP_010394991.1;YP_010394952.1;DAZ89428.1;DAZ89389.1;YP_010394717.1;YP_010394322.1;DAZ89154.1;DAZ88330.1;YP_010394166.1;DAZ88174.1;YP_009233112.1;AMB20917.1;A0A0Y0BY24	DAZ88213.1;YP_010394991.1;YP_010394166.1;YP_009233112.1	DAZ88213.1	MULTI-MSMS	20240119_LeannVinson_GelDigests_P24-1-1	9	P24-2-1	1092.754638671875	4	1092.25	4364.97	8.4961	0.0092798	-3.3668	-0.0036774	5.1292	0.0056024	1092.75	72.62	0.3977	72.62	72.442	72.84	0					60	13	7	0	0	0	0.026449	1	21359	21359		13.433	13.429	1	2187600			31801	982;988;977;338	2189	2384	37611	37611					-0.0780924
ESVLEFLLINHPLDCPICDQASECDLQDQTMIFGSDR	37	Unmodified	_ESVLEFLLINHPLDCPICDQASECDLQDQTMIFGSDR_					0	0	0	0	DAZ88213.1;WRY73388.1;UXG55773.1;WRY73308.1;WRY73708.1;YP_010394205.1;WRY73428.1;WRY73468.1;WRY73548.1;WRY73588.1;WRY73628.1;WRY73668.1;WRY73348.1;WRY73508.1;DAZ88724.1;YP_001165408.1;A4ZHA0;ABG54085.1;DAZ88919.1;YP_009420745.1;A0A222AK80;DAZ88486.1;ASO76763.1;ADK76270.1;UXG55658.1;DAZ89310.1;ADK76310.1;YP_010507912.1;A0A0E3DAQ1;YP_010394912.1;YP_010394873.1;UXG56081.1;DAZ89349.1;UXG19042.1;YP_010507797.1;YP_010508105.1;UXG55734.1;UXG55890.1;UXG56428.1;AAW67049.1;UXG55696.1;YP_004564461.1;UXG56043.1;NP_037619.1;F6KAC2;AAW62563.1;QBM09881.1;QBM09835.1;QBM09743.1;Q9T239;DAZ89271.1;UXG56235.1;AAF24792.1;AHW51448.1;F6KA82;YP_010394560.1;DAZ89036.1;YP_004564322.1;DAZ88607.1;UXG56005.1;YP_010394834.1;YP_001165361.1;QBM09789.1;YP_010394088.1;DAZ88096.1;YP_004563955.1;ADK76230.1;F6KA50;AAW67095.1;Q52VA0;F6KAG2;A4ZHE3;ABG54112.1;ACD46628.1;ADK76350.1;YP_004564256.1;UXG55928.1;YP_010507835.1;DAZ88880.1;DAZ88135.1;YP_010394127.1;YP_010117859.1;QPN53831.1;A0A7U3T101;DAZ88997.1;YP_010508066.1;YP_010394439.1;UXG56389.1;DAZ88646.1;DAZ88447.1;YP_010394677.1;UXG56466.1;DAZ88685.1;YP_010394756.1;YP_010394599.1;DAZ89193.1;DAZ89114.1;A0A7T1HES3;UXG56274.1;YP_010507951.1;A0A8B0KF66;QPN54046.1;QPN54124.1;QTV76708.1;YP_010118074.1;DAZ88291.1;UXG55966.1;YP_010394283.1;YP_010394482.1;YP_010507873.1;DAZ88529.1;DAZ88763.1;WGU20057.1;A0A7U3T1D8;YP_010990711.1;YP_010507774.1;DAZ89232.1;YP_010394795.1;YP_010507735.1;YP_010394244.1;DAZ88252.1;WOX01666.1;KAK1928436.1;WOX01708.1;YP_010508028.1;YP_010394400.1;UXG55813.1;DAZ88408.1;DAZ88841.1;UXG56351.1;UXG55851.1;UXG56119.1;KAG2520262.1;KAG2521090.1;A0A8J4W9R2;A0A3F2RBF8;A0A421ETC6;A0A8T0LUF7;DAZ88369.1;DAZ88802.1;KAF4318519.1;YP_010394361.1;RLM96925.1;RLN51552.1;UXG56196.1;A0A7T1HEP1;QPN54085.1;QPN54007.1;RLN96709.1;A0A7U3T1B5;YP_010117996.1;YP_010118035.1;A0A421GC02;RLN72377.1;YP_010394991.1;YP_010394952.1;DAZ89428.1;DAZ89389.1;YP_010394717.1;YP_010394322.1;DAZ89154.1;DAZ88330.1;YP_010394166.1;DAZ88174.1;YP_009233112.1;AMB20917.1;A0A0Y0BY24	DAZ88213.1;YP_010394991.1;YP_010394166.1;YP_009233112.1	DAZ88213.1	MULTI-MSMS	20240119_LeannVinson_GelDigests_P24-1-2	9	P24-2-2	1456.67822265625	3	1456	4364.97	8.5697	0.012478	-2.8685	-0.0041766	5.7012	0.0083009	1456.66	72.651	0.45104	72.651	72.44	72.891	0					56	15	6	0	0	0	0.020887	1	21606	21606		93.475	93.252	1	5629600			31802	982;988;977;338	2189	2384	37612	37612					-0.0780924
ESVLEFLLINHPLDCPICDQASECDLQDQTMIFGSDR	37	Unmodified	_ESVLEFLLINHPLDCPICDQASECDLQDQTMIFGSDR_					0	0	0	0	DAZ88213.1;WRY73388.1;UXG55773.1;WRY73308.1;WRY73708.1;YP_010394205.1;WRY73428.1;WRY73468.1;WRY73548.1;WRY73588.1;WRY73628.1;WRY73668.1;WRY73348.1;WRY73508.1;DAZ88724.1;YP_001165408.1;A4ZHA0;ABG54085.1;DAZ88919.1;YP_009420745.1;A0A222AK80;DAZ88486.1;ASO76763.1;ADK76270.1;UXG55658.1;DAZ89310.1;ADK76310.1;YP_010507912.1;A0A0E3DAQ1;YP_010394912.1;YP_010394873.1;UXG56081.1;DAZ89349.1;UXG19042.1;YP_010507797.1;YP_010508105.1;UXG55734.1;UXG55890.1;UXG56428.1;AAW67049.1;UXG55696.1;YP_004564461.1;UXG56043.1;NP_037619.1;F6KAC2;AAW62563.1;QBM09881.1;QBM09835.1;QBM09743.1;Q9T239;DAZ89271.1;UXG56235.1;AAF24792.1;AHW51448.1;F6KA82;YP_010394560.1;DAZ89036.1;YP_004564322.1;DAZ88607.1;UXG56005.1;YP_010394834.1;YP_001165361.1;QBM09789.1;YP_010394088.1;DAZ88096.1;YP_004563955.1;ADK76230.1;F6KA50;AAW67095.1;Q52VA0;F6KAG2;A4ZHE3;ABG54112.1;ACD46628.1;ADK76350.1;YP_004564256.1;UXG55928.1;YP_010507835.1;DAZ88880.1;DAZ88135.1;YP_010394127.1;YP_010117859.1;QPN53831.1;A0A7U3T101;DAZ88997.1;YP_010508066.1;YP_010394439.1;UXG56389.1;DAZ88646.1;DAZ88447.1;YP_010394677.1;UXG56466.1;DAZ88685.1;YP_010394756.1;YP_010394599.1;DAZ89193.1;DAZ89114.1;A0A7T1HES3;UXG56274.1;YP_010507951.1;A0A8B0KF66;QPN54046.1;QPN54124.1;QTV76708.1;YP_010118074.1;DAZ88291.1;UXG55966.1;YP_010394283.1;YP_010394482.1;YP_010507873.1;DAZ88529.1;DAZ88763.1;WGU20057.1;A0A7U3T1D8;YP_010990711.1;YP_010507774.1;DAZ89232.1;YP_010394795.1;YP_010507735.1;YP_010394244.1;DAZ88252.1;WOX01666.1;KAK1928436.1;WOX01708.1;YP_010508028.1;YP_010394400.1;UXG55813.1;DAZ88408.1;DAZ88841.1;UXG56351.1;UXG55851.1;UXG56119.1;KAG2520262.1;KAG2521090.1;A0A8J4W9R2;A0A3F2RBF8;A0A421ETC6;A0A8T0LUF7;DAZ88369.1;DAZ88802.1;KAF4318519.1;YP_010394361.1;RLM96925.1;RLN51552.1;UXG56196.1;A0A7T1HEP1;QPN54085.1;QPN54007.1;RLN96709.1;A0A7U3T1B5;YP_010117996.1;YP_010118035.1;A0A421GC02;RLN72377.1;YP_010394991.1;YP_010394952.1;DAZ89428.1;DAZ89389.1;YP_010394717.1;YP_010394322.1;DAZ89154.1;DAZ88330.1;YP_010394166.1;DAZ88174.1;YP_009233112.1;AMB20917.1;A0A0Y0BY24	DAZ88213.1;YP_010394991.1;YP_010394166.1;YP_009233112.1	DAZ88213.1	MULTI-MSMS	20240119_LeannVinson_GelDigests_P6-1-2	7	P6-1-2	1092.760498046875	4	1092.25	4364.97	7.5179	0.0082114	-1.3947	-0.0015234	6.1232	0.006688	1093	72.634	0.42187	72.634	72.437	72.859	0					73	14	8	0	0	0	0.027452	1	19996	19996		12.883	12.87	1	4495700			31803	982;988;977;338	2189	2384	37613	37613					-0.0780924
ESVLEFLLINHPLDCPICDQASECDLQDQTMIFGSDR	37	Unmodified	_ESVLEFLLINHPLDCPICDQASECDLQDQTMIFGSDR_					0	0	0	0	DAZ88213.1;WRY73388.1;UXG55773.1;WRY73308.1;WRY73708.1;YP_010394205.1;WRY73428.1;WRY73468.1;WRY73548.1;WRY73588.1;WRY73628.1;WRY73668.1;WRY73348.1;WRY73508.1;DAZ88724.1;YP_001165408.1;A4ZHA0;ABG54085.1;DAZ88919.1;YP_009420745.1;A0A222AK80;DAZ88486.1;ASO76763.1;ADK76270.1;UXG55658.1;DAZ89310.1;ADK76310.1;YP_010507912.1;A0A0E3DAQ1;YP_010394912.1;YP_010394873.1;UXG56081.1;DAZ89349.1;UXG19042.1;YP_010507797.1;YP_010508105.1;UXG55734.1;UXG55890.1;UXG56428.1;AAW67049.1;UXG55696.1;YP_004564461.1;UXG56043.1;NP_037619.1;F6KAC2;AAW62563.1;QBM09881.1;QBM09835.1;QBM09743.1;Q9T239;DAZ89271.1;UXG56235.1;AAF24792.1;AHW51448.1;F6KA82;YP_010394560.1;DAZ89036.1;YP_004564322.1;DAZ88607.1;UXG56005.1;YP_010394834.1;YP_001165361.1;QBM09789.1;YP_010394088.1;DAZ88096.1;YP_004563955.1;ADK76230.1;F6KA50;AAW67095.1;Q52VA0;F6KAG2;A4ZHE3;ABG54112.1;ACD46628.1;ADK76350.1;YP_004564256.1;UXG55928.1;YP_010507835.1;DAZ88880.1;DAZ88135.1;YP_010394127.1;YP_010117859.1;QPN53831.1;A0A7U3T101;DAZ88997.1;YP_010508066.1;YP_010394439.1;UXG56389.1;DAZ88646.1;DAZ88447.1;YP_010394677.1;UXG56466.1;DAZ88685.1;YP_010394756.1;YP_010394599.1;DAZ89193.1;DAZ89114.1;A0A7T1HES3;UXG56274.1;YP_010507951.1;A0A8B0KF66;QPN54046.1;QPN54124.1;QTV76708.1;YP_010118074.1;DAZ88291.1;UXG55966.1;YP_010394283.1;YP_010394482.1;YP_010507873.1;DAZ88529.1;DAZ88763.1;WGU20057.1;A0A7U3T1D8;YP_010990711.1;YP_010507774.1;DAZ89232.1;YP_010394795.1;YP_010507735.1;YP_010394244.1;DAZ88252.1;WOX01666.1;KAK1928436.1;WOX01708.1;YP_010508028.1;YP_010394400.1;UXG55813.1;DAZ88408.1;DAZ88841.1;UXG56351.1;UXG55851.1;UXG56119.1;KAG2520262.1;KAG2521090.1;A0A8J4W9R2;A0A3F2RBF8;A0A421ETC6;A0A8T0LUF7;DAZ88369.1;DAZ88802.1;KAF4318519.1;YP_010394361.1;RLM96925.1;RLN51552.1;UXG56196.1;A0A7T1HEP1;QPN54085.1;QPN54007.1;RLN96709.1;A0A7U3T1B5;YP_010117996.1;YP_010118035.1;A0A421GC02;RLN72377.1;YP_010394991.1;YP_010394952.1;DAZ89428.1;DAZ89389.1;YP_010394717.1;YP_010394322.1;DAZ89154.1;DAZ88330.1;YP_010394166.1;DAZ88174.1;YP_009233112.1;AMB20917.1;A0A0Y0BY24	DAZ88213.1;YP_010394991.1;YP_010394166.1;YP_009233112.1	DAZ88213.1	MULTI-MSMS	20240119_LeannVinson_GelDigests_C24-2-1	5	C24-2-1	1092.757934570312	4	1092.25	4364.97	8.2107	0.0089681	-1.7266	-0.0018859	6.4841	0.0070823	1092.75	74.168	0.53225	74.168	74.01	74.543	0					79	18	7	0	0	0	0.016114	1	21797	21797		19.619	19.4	1	6702900			31804	982;988;977;338	2189	2384	37614	37614					-0.0780924
ESVLEFLLINHPLDCPICDQASECDLQDQTMIFGSDR	37	Unmodified	_ESVLEFLLINHPLDCPICDQASECDLQDQTMIFGSDR_					0	0	0	0	DAZ88213.1;WRY73388.1;UXG55773.1;WRY73308.1;WRY73708.1;YP_010394205.1;WRY73428.1;WRY73468.1;WRY73548.1;WRY73588.1;WRY73628.1;WRY73668.1;WRY73348.1;WRY73508.1;DAZ88724.1;YP_001165408.1;A4ZHA0;ABG54085.1;DAZ88919.1;YP_009420745.1;A0A222AK80;DAZ88486.1;ASO76763.1;ADK76270.1;UXG55658.1;DAZ89310.1;ADK76310.1;YP_010507912.1;A0A0E3DAQ1;YP_010394912.1;YP_010394873.1;UXG56081.1;DAZ89349.1;UXG19042.1;YP_010507797.1;YP_010508105.1;UXG55734.1;UXG55890.1;UXG56428.1;AAW67049.1;UXG55696.1;YP_004564461.1;UXG56043.1;NP_037619.1;F6KAC2;AAW62563.1;QBM09881.1;QBM09835.1;QBM09743.1;Q9T239;DAZ89271.1;UXG56235.1;AAF24792.1;AHW51448.1;F6KA82;YP_010394560.1;DAZ89036.1;YP_004564322.1;DAZ88607.1;UXG56005.1;YP_010394834.1;YP_001165361.1;QBM09789.1;YP_010394088.1;DAZ88096.1;YP_004563955.1;ADK76230.1;F6KA50;AAW67095.1;Q52VA0;F6KAG2;A4ZHE3;ABG54112.1;ACD46628.1;ADK76350.1;YP_004564256.1;UXG55928.1;YP_010507835.1;DAZ88880.1;DAZ88135.1;YP_010394127.1;YP_010117859.1;QPN53831.1;A0A7U3T101;DAZ88997.1;YP_010508066.1;YP_010394439.1;UXG56389.1;DAZ88646.1;DAZ88447.1;YP_010394677.1;UXG56466.1;DAZ88685.1;YP_010394756.1;YP_010394599.1;DAZ89193.1;DAZ89114.1;A0A7T1HES3;UXG56274.1;YP_010507951.1;A0A8B0KF66;QPN54046.1;QPN54124.1;QTV76708.1;YP_010118074.1;DAZ88291.1;UXG55966.1;YP_010394283.1;YP_010394482.1;YP_010507873.1;DAZ88529.1;DAZ88763.1;WGU20057.1;A0A7U3T1D8;YP_010990711.1;YP_010507774.1;DAZ89232.1;YP_010394795.1;YP_010507735.1;YP_010394244.1;DAZ88252.1;WOX01666.1;KAK1928436.1;WOX01708.1;YP_010508028.1;YP_010394400.1;UXG55813.1;DAZ88408.1;DAZ88841.1;UXG56351.1;UXG55851.1;UXG56119.1;KAG2520262.1;KAG2521090.1;A0A8J4W9R2;A0A3F2RBF8;A0A421ETC6;A0A8T0LUF7;DAZ88369.1;DAZ88802.1;KAF4318519.1;YP_010394361.1;RLM96925.1;RLN51552.1;UXG56196.1;A0A7T1HEP1;QPN54085.1;QPN54007.1;RLN96709.1;A0A7U3T1B5;YP_010117996.1;YP_010118035.1;A0A421GC02;RLN72377.1;YP_010394991.1;YP_010394952.1;DAZ89428.1;DAZ89389.1;YP_010394717.1;YP_010394322.1;DAZ89154.1;DAZ88330.1;YP_010394166.1;DAZ88174.1;YP_009233112.1;AMB20917.1;A0A0Y0BY24	DAZ88213.1;YP_010394991.1;YP_010394166.1;YP_009233112.1	DAZ88213.1	MULTI-MSMS	20240119_LeannVinson_GelDigests_C6-4-1	3	C6-4-1	1092.762084960938	4	1092.25	4364.97	8.032	0.0087729	-3.1347	-0.0034239	4.8973	0.005349	1092.75	74.557	0.31168	74.557	74.439	74.751	0					22	10	3	0	0	0	0.019867	2	21816	21816;21836		17.046	16.977	1	2948200			31805	982;988;977;338	2189	2384	37615;37616	37615					-0.0780924
ESVLEFLLINHPLDCPICDQASECDLQDQTMIFGSDR	37	Unmodified	_ESVLEFLLINHPLDCPICDQASECDLQDQTMIFGSDR_					0	0	0	0	DAZ88213.1;WRY73388.1;UXG55773.1;WRY73308.1;WRY73708.1;YP_010394205.1;WRY73428.1;WRY73468.1;WRY73548.1;WRY73588.1;WRY73628.1;WRY73668.1;WRY73348.1;WRY73508.1;DAZ88724.1;YP_001165408.1;A4ZHA0;ABG54085.1;DAZ88919.1;YP_009420745.1;A0A222AK80;DAZ88486.1;ASO76763.1;ADK76270.1;UXG55658.1;DAZ89310.1;ADK76310.1;YP_010507912.1;A0A0E3DAQ1;YP_010394912.1;YP_010394873.1;UXG56081.1;DAZ89349.1;UXG19042.1;YP_010507797.1;YP_010508105.1;UXG55734.1;UXG55890.1;UXG56428.1;AAW67049.1;UXG55696.1;YP_004564461.1;UXG56043.1;NP_037619.1;F6KAC2;AAW62563.1;QBM09881.1;QBM09835.1;QBM09743.1;Q9T239;DAZ89271.1;UXG56235.1;AAF24792.1;AHW51448.1;F6KA82;YP_010394560.1;DAZ89036.1;YP_004564322.1;DAZ88607.1;UXG56005.1;YP_010394834.1;YP_001165361.1;QBM09789.1;YP_010394088.1;DAZ88096.1;YP_004563955.1;ADK76230.1;F6KA50;AAW67095.1;Q52VA0;F6KAG2;A4ZHE3;ABG54112.1;ACD46628.1;ADK76350.1;YP_004564256.1;UXG55928.1;YP_010507835.1;DAZ88880.1;DAZ88135.1;YP_010394127.1;YP_010117859.1;QPN53831.1;A0A7U3T101;DAZ88997.1;YP_010508066.1;YP_010394439.1;UXG56389.1;DAZ88646.1;DAZ88447.1;YP_010394677.1;UXG56466.1;DAZ88685.1;YP_010394756.1;YP_010394599.1;DAZ89193.1;DAZ89114.1;A0A7T1HES3;UXG56274.1;YP_010507951.1;A0A8B0KF66;QPN54046.1;QPN54124.1;QTV76708.1;YP_010118074.1;DAZ88291.1;UXG55966.1;YP_010394283.1;YP_010394482.1;YP_010507873.1;DAZ88529.1;DAZ88763.1;WGU20057.1;A0A7U3T1D8;YP_010990711.1;YP_010507774.1;DAZ89232.1;YP_010394795.1;YP_010507735.1;YP_010394244.1;DAZ88252.1;WOX01666.1;KAK1928436.1;WOX01708.1;YP_010508028.1;YP_010394400.1;UXG55813.1;DAZ88408.1;DAZ88841.1;UXG56351.1;UXG55851.1;UXG56119.1;KAG2520262.1;KAG2521090.1;A0A8J4W9R2;A0A3F2RBF8;A0A421ETC6;A0A8T0LUF7;DAZ88369.1;DAZ88802.1;KAF4318519.1;YP_010394361.1;RLM96925.1;RLN51552.1;UXG56196.1;A0A7T1HEP1;QPN54085.1;QPN54007.1;RLN96709.1;A0A7U3T1B5;YP_010117996.1;YP_010118035.1;A0A421GC02;RLN72377.1;YP_010394991.1;YP_010394952.1;DAZ89428.1;DAZ89389.1;YP_010394717.1;YP_010394322.1;DAZ89154.1;DAZ88330.1;YP_010394166.1;DAZ88174.1;YP_009233112.1;AMB20917.1;A0A0Y0BY24	DAZ88213.1;YP_010394991.1;YP_010394166.1;YP_009233112.1	DAZ88213.1	MULTI-MSMS	20240119_LeannVinson_GelDigests_C6-6-2	3	C6-6-2	1092.760131835938	4	1092.25	4364.97	9.114	0.0099548	-3.2011	-0.0034964	5.9129	0.0064584	1092.75	74.409	0.73547	74.409	74.225	74.96	0					57	25	4	0	0	0	0.032257	1	20677	20677		10.245	10.234	1	3335000			31806	982;988;977;338	2189	2384	37617	37617					-0.0780924
ESVLEFLLINHPLDCPICDQASECDLQDQTMIFGSDR	37	Oxidation (M)	_ESVLEFLLINHPLDCPICDQASECDLQDQTM(Oxidation (M))IFGSDR_	ESVLEFLLINHPLDCPICDQASECDLQDQTM(1)IFGSDR		ESVLEFLLINHPLDCPICDQASECDLQDQTM(54)IFGSDR		0	1	0	0	DAZ88213.1;WRY73388.1;UXG55773.1;WRY73308.1;WRY73708.1;YP_010394205.1;WRY73428.1;WRY73468.1;WRY73548.1;WRY73588.1;WRY73628.1;WRY73668.1;WRY73348.1;WRY73508.1;DAZ88724.1;YP_001165408.1;A4ZHA0;ABG54085.1;DAZ88919.1;YP_009420745.1;A0A222AK80;DAZ88486.1;ASO76763.1;ADK76270.1;UXG55658.1;DAZ89310.1;ADK76310.1;YP_010507912.1;A0A0E3DAQ1;YP_010394912.1;YP_010394873.1;UXG56081.1;DAZ89349.1;UXG19042.1;YP_010507797.1;YP_010508105.1;UXG55734.1;UXG55890.1;UXG56428.1;AAW67049.1;UXG55696.1;YP_004564461.1;UXG56043.1;NP_037619.1;F6KAC2;AAW62563.1;QBM09881.1;QBM09835.1;QBM09743.1;Q9T239;DAZ89271.1;UXG56235.1;AAF24792.1;AHW51448.1;F6KA82;YP_010394560.1;DAZ89036.1;YP_004564322.1;DAZ88607.1;UXG56005.1;YP_010394834.1;YP_001165361.1;QBM09789.1;YP_010394088.1;DAZ88096.1;YP_004563955.1;ADK76230.1;F6KA50;AAW67095.1;Q52VA0;F6KAG2;A4ZHE3;ABG54112.1;ACD46628.1;ADK76350.1;YP_004564256.1;UXG55928.1;YP_010507835.1;DAZ88880.1;DAZ88135.1;YP_010394127.1;YP_010117859.1;QPN53831.1;A0A7U3T101;DAZ88997.1;YP_010508066.1;YP_010394439.1;UXG56389.1;DAZ88646.1;DAZ88447.1;YP_010394677.1;UXG56466.1;DAZ88685.1;YP_010394756.1;YP_010394599.1;DAZ89193.1;DAZ89114.1;A0A7T1HES3;UXG56274.1;YP_010507951.1;A0A8B0KF66;QPN54046.1;QPN54124.1;QTV76708.1;YP_010118074.1;DAZ88291.1;UXG55966.1;YP_010394283.1;YP_010394482.1;YP_010507873.1;DAZ88529.1;DAZ88763.1;WGU20057.1;A0A7U3T1D8;YP_010990711.1;YP_010507774.1;DAZ89232.1;YP_010394795.1;YP_010507735.1;YP_010394244.1;DAZ88252.1;WOX01666.1;KAK1928436.1;WOX01708.1;YP_010508028.1;YP_010394400.1;UXG55813.1;DAZ88408.1;DAZ88841.1;UXG56351.1;UXG55851.1;UXG56119.1;KAG2520262.1;KAG2521090.1;A0A8J4W9R2;A0A3F2RBF8;A0A421ETC6;A0A8T0LUF7;DAZ88369.1;DAZ88802.1;KAF4318519.1;YP_010394361.1;RLM96925.1;RLN51552.1;UXG56196.1;A0A7T1HEP1;QPN54085.1;QPN54007.1;RLN96709.1;A0A7U3T1B5;YP_010117996.1;YP_010118035.1;A0A421GC02;RLN72377.1;YP_010394991.1;YP_010394952.1;DAZ89428.1;DAZ89389.1;YP_010394717.1;YP_010394322.1;DAZ89154.1;DAZ88330.1;YP_010394166.1;DAZ88174.1;YP_009233112.1;AMB20917.1;A0A0Y0BY24	DAZ88213.1;YP_010394991.1;YP_010394166.1;YP_009233112.1	DAZ88213.1	MULTI-MSMS	20240119_LeannVinson_GelDigests_P24-1-2	9	P24-2-2	1462.005859375	3	1461.33	4380.96	7.3704	0.010771	-1.0384	-0.0015175	6.332	0.0092531	1462	70.726	0.41994	70.726	70.563	70.983	0					52	14	6	0	0	0	0.0066304	1	20860	20860		54.408	54.28	1	3826300			31807	982;988;977;338	2189	2385	37618	37618	162				-0.0905354
ESVLGGFNWATK	12	Unmodified	_ESVLGGFNWATK_					0	0	0	0	KAJ8576511.1;KAH7461468.1;RLN50772.1;KAG6574433.1;KAG1701505.1;ETN22509.1;W2XBS6;W2RCV6;ETP47756.1;ETP19838.1;ETO78775.1;ETM49664.1;XP_008891756.1;ETL96508.1;ETL43346.1;ETK89948.1;A0A081AIR4;ETI50069.1;A0A9W7CSR6;W2ZLA9;V9FF09;W2JA82;A0A0W8C9P6;KAK1930939.1;A0A9W6WHI0;GMF13122.1;GMF40169.1;KUF80805.1;A0A0W8D3H2;KUF90947.1;KAE9043264.1;KAG3145882.1;KAE9123516.1;KAE9147295.1;KAG6962392.1;KAE9217250.1;KAE9241097.1;KAE9245352.1;KAE9346947.1;KAE9319910.1;KAG2979767.1;KAG3240521.1;RAW28849.1;KAG4052716.1;KAG4244540.1;KAG3181455.1;KAG3164643.1;KAG3101470.1;KAG3020096.1;KAG3060165.1;A0A329RX05;A0A6A3FFB0;A0A6A3NS48;KAE8900141.1;KAE8940508.1;KAE9015532.1;KAE9038108.1;KAE9118447.1;KAE9347320.1;KAG2917455.1;KAG3218503.1;KAG3014348.1;KAG2935092.1;KAG2925907.1;KAG2789134.1;KAG2856010.1;KAG2823189.1;KAG2821262.1;KAG3082101.1;KAF1794569.1;A0A8S9USS1;A0A8J5J6Z8;A0A833WQ66;D0NFT2;OWZ23766.1;A0A225X1I8;KAG7385812.1;A0A8T1VWH6;KAG6962638.1;XP_002901743.1;KAF4142124.1;KAF4046445.1;EEY57133.1;KAI9997342.1;KAH7508830.1;KAH7476992.1;H3G8I7;A0A3F2RDZ9;A0A3R7ML79;A0A8J4W4N0;KAG2521175.1;RLN77127.1;A0A8T1WZL3;KAG2529433.1;KAG7397149.1;RLN05936.1;KAF4318575.1;RLN52450.1;RLN54301.1	KAJ8576511.1;KAG6574433.1	KAG6574433.1	MULTI-MSMS	20230516_LVinson_C0-1-R1	1	C0-1-1	654.8330078125	2	654.833	1307.65	2.5461	0.0016672	-1.1002	-0.00072047	1.4458	0.00094676	654.832	49.27	1.2417	49.27	48.939	50.181	0					117	37	5	0	0	0	0.014405	2	12734	12734;12872		164.85	119.11	1	11979000			31808	2329;1196	2190	2386	37619;37620	37619					0.00948167
ESVLGGFNWATK	12	Unmodified	_ESVLGGFNWATK_					0	0	0	0	KAJ8576511.1;KAH7461468.1;RLN50772.1;KAG6574433.1;KAG1701505.1;ETN22509.1;W2XBS6;W2RCV6;ETP47756.1;ETP19838.1;ETO78775.1;ETM49664.1;XP_008891756.1;ETL96508.1;ETL43346.1;ETK89948.1;A0A081AIR4;ETI50069.1;A0A9W7CSR6;W2ZLA9;V9FF09;W2JA82;A0A0W8C9P6;KAK1930939.1;A0A9W6WHI0;GMF13122.1;GMF40169.1;KUF80805.1;A0A0W8D3H2;KUF90947.1;KAE9043264.1;KAG3145882.1;KAE9123516.1;KAE9147295.1;KAG6962392.1;KAE9217250.1;KAE9241097.1;KAE9245352.1;KAE9346947.1;KAE9319910.1;KAG2979767.1;KAG3240521.1;RAW28849.1;KAG4052716.1;KAG4244540.1;KAG3181455.1;KAG3164643.1;KAG3101470.1;KAG3020096.1;KAG3060165.1;A0A329RX05;A0A6A3FFB0;A0A6A3NS48;KAE8900141.1;KAE8940508.1;KAE9015532.1;KAE9038108.1;KAE9118447.1;KAE9347320.1;KAG2917455.1;KAG3218503.1;KAG3014348.1;KAG2935092.1;KAG2925907.1;KAG2789134.1;KAG2856010.1;KAG2823189.1;KAG2821262.1;KAG3082101.1;KAF1794569.1;A0A8S9USS1;A0A8J5J6Z8;A0A833WQ66;D0NFT2;OWZ23766.1;A0A225X1I8;KAG7385812.1;A0A8T1VWH6;KAG6962638.1;XP_002901743.1;KAF4142124.1;KAF4046445.1;EEY57133.1;KAI9997342.1;KAH7508830.1;KAH7476992.1;H3G8I7;A0A3F2RDZ9;A0A3R7ML79;A0A8J4W4N0;KAG2521175.1;RLN77127.1;A0A8T1WZL3;KAG2529433.1;KAG7397149.1;RLN05936.1;KAF4318575.1;RLN52450.1;RLN54301.1	KAJ8576511.1;KAG6574433.1	KAG6574433.1	MULTI-MSMS	20230811_LVinson_C12-1-1	4	C12-1-1	654.8323364257812	2	654.833	1307.65	0.82701	0.00054156	-0.80345	-0.00052612	0.023567	1.5432e-05	654.832	51.463	0.82359	51.463	51.202	52.026	0					150	41	6	0	0	0	0.0083828	1	14770	14770		99.864	67.078	1	1833399999.9999998			31809	2329;1196	2190	2386	37621	37621					0.00948167
ESVLGGFNWATKDGVLCEEVVR	22	Unmodified	_ESVLGGFNWATKDGVLCEEVVR_					0	0	0	1	KAJ8576511.1;RLN50772.1;KAG6574433.1;KAG1701505.1;ETN22509.1;W2XBS6;W2RCV6;ETP47756.1;ETP19838.1;ETO78775.1;ETM49664.1;XP_008891756.1;ETL96508.1;ETL43346.1;ETK89948.1;A0A081AIR4;ETI50069.1;A0A9W7CSR6;W2ZLA9;V9FF09;W2JA82;A0A0W8C9P6;KAK1930939.1;A0A9W6WHI0;GMF13122.1;GMF40169.1;KUF80805.1;A0A0W8D3H2;KUF90947.1;KAE9043264.1;KAG3145882.1;KAE9123516.1;KAE9147295.1;KAG6962392.1;KAE9217250.1;KAE9241097.1;KAE9245352.1;KAE9346947.1;KAE9319910.1;KAG2979767.1;KAG3240521.1;RAW28849.1;KAG4052716.1;KAG4244540.1;KAG3181455.1;KAG3164643.1;KAG3101470.1;KAG3020096.1;KAG3060165.1;A0A329RX05;A0A6A3FFB0;A0A6A3NS48;KAE8900141.1;KAE8940508.1;KAE9015532.1;KAE9038108.1;KAE9118447.1;KAE9347320.1;KAG2917455.1;KAG3218503.1;KAG3014348.1;KAG2935092.1;KAG2925907.1;KAG2789134.1;KAG2856010.1;KAG2823189.1;KAG2821262.1;KAG3082101.1;KAF1794569.1;A0A8S9USS1;A0A8J5J6Z8;A0A833WQ66;D0NFT2;OWZ23766.1;A0A225X1I8;KAG7385812.1;A0A8T1VWH6;KAG6962638.1;XP_002901743.1;KAF4142124.1;KAF4046445.1;EEY57133.1;KAI9997342.1;A0A3F2RDZ9;A0A3R7ML79;A0A8J4W4N0;KAG2521175.1;RLN77127.1;A0A8T1WZL3;KAG2529433.1;KAG7397149.1;RLN05936.1;KAF4318575.1;RLN52450.1;RLN54301.1	KAJ8576511.1;KAG6574433.1	KAG6574433.1	MULTI-MSMS	20240119_LeannVinson_GelDigests_C1-5-2	2	C1-5-2	822.7505493164062	3	822.409	2464.21	6.377	0.0052445	2.4369	0.0020041	8.8139	0.0072486	822.745	57.339	0.36313	57.339	57.158	57.521	0					31	12	3	0	0	0	0.020773	1	13247	13247		82.192	78.5	1	9042800			31810	2329;1196	2191	2387	37622	37622					0.0321244
ESVLGGFNWATKDGVLCEEVVR	22	Unmodified	_ESVLGGFNWATKDGVLCEEVVR_					0	0	0	1	KAJ8576511.1;RLN50772.1;KAG6574433.1;KAG1701505.1;ETN22509.1;W2XBS6;W2RCV6;ETP47756.1;ETP19838.1;ETO78775.1;ETM49664.1;XP_008891756.1;ETL96508.1;ETL43346.1;ETK89948.1;A0A081AIR4;ETI50069.1;A0A9W7CSR6;W2ZLA9;V9FF09;W2JA82;A0A0W8C9P6;KAK1930939.1;A0A9W6WHI0;GMF13122.1;GMF40169.1;KUF80805.1;A0A0W8D3H2;KUF90947.1;KAE9043264.1;KAG3145882.1;KAE9123516.1;KAE9147295.1;KAG6962392.1;KAE9217250.1;KAE9241097.1;KAE9245352.1;KAE9346947.1;KAE9319910.1;KAG2979767.1;KAG3240521.1;RAW28849.1;KAG4052716.1;KAG4244540.1;KAG3181455.1;KAG3164643.1;KAG3101470.1;KAG3020096.1;KAG3060165.1;A0A329RX05;A0A6A3FFB0;A0A6A3NS48;KAE8900141.1;KAE8940508.1;KAE9015532.1;KAE9038108.1;KAE9118447.1;KAE9347320.1;KAG2917455.1;KAG3218503.1;KAG3014348.1;KAG2935092.1;KAG2925907.1;KAG2789134.1;KAG2856010.1;KAG2823189.1;KAG2821262.1;KAG3082101.1;KAF1794569.1;A0A8S9USS1;A0A8J5J6Z8;A0A833WQ66;D0NFT2;OWZ23766.1;A0A225X1I8;KAG7385812.1;A0A8T1VWH6;KAG6962638.1;XP_002901743.1;KAF4142124.1;KAF4046445.1;EEY57133.1;KAI9997342.1;A0A3F2RDZ9;A0A3R7ML79;A0A8J4W4N0;KAG2521175.1;RLN77127.1;A0A8T1WZL3;KAG2529433.1;KAG7397149.1;RLN05936.1;KAF4318575.1;RLN52450.1;RLN54301.1	KAJ8576511.1;KAG6574433.1	KAG6574433.1	MULTI-MSMS	20240119_LeannVinson_GelDigests_C6-1-2	3	C6-1-2	822.4133911132812	3	822.409	2464.21	5.6165	0.0046191	4.4064	0.0036238	10.023	0.0082429	822.749	57.079	0.30357	57.079	56.907	57.211	0					29	10	4	0	0	0	0.021116	1	14850	14850		80.109	75.114	1	4871900			31811	2329;1196	2191	2387	37623	37623					0.0321244
ESVLGGFNWATKDGVLCEEVVR	22	Unmodified	_ESVLGGFNWATKDGVLCEEVVR_					0	0	0	1	KAJ8576511.1;RLN50772.1;KAG6574433.1;KAG1701505.1;ETN22509.1;W2XBS6;W2RCV6;ETP47756.1;ETP19838.1;ETO78775.1;ETM49664.1;XP_008891756.1;ETL96508.1;ETL43346.1;ETK89948.1;A0A081AIR4;ETI50069.1;A0A9W7CSR6;W2ZLA9;V9FF09;W2JA82;A0A0W8C9P6;KAK1930939.1;A0A9W6WHI0;GMF13122.1;GMF40169.1;KUF80805.1;A0A0W8D3H2;KUF90947.1;KAE9043264.1;KAG3145882.1;KAE9123516.1;KAE9147295.1;KAG6962392.1;KAE9217250.1;KAE9241097.1;KAE9245352.1;KAE9346947.1;KAE9319910.1;KAG2979767.1;KAG3240521.1;RAW28849.1;KAG4052716.1;KAG4244540.1;KAG3181455.1;KAG3164643.1;KAG3101470.1;KAG3020096.1;KAG3060165.1;A0A329RX05;A0A6A3FFB0;A0A6A3NS48;KAE8900141.1;KAE8940508.1;KAE9015532.1;KAE9038108.1;KAE9118447.1;KAE9347320.1;KAG2917455.1;KAG3218503.1;KAG3014348.1;KAG2935092.1;KAG2925907.1;KAG2789134.1;KAG2856010.1;KAG2823189.1;KAG2821262.1;KAG3082101.1;KAF1794569.1;A0A8S9USS1;A0A8J5J6Z8;A0A833WQ66;D0NFT2;OWZ23766.1;A0A225X1I8;KAG7385812.1;A0A8T1VWH6;KAG6962638.1;XP_002901743.1;KAF4142124.1;KAF4046445.1;EEY57133.1;KAI9997342.1;A0A3F2RDZ9;A0A3R7ML79;A0A8J4W4N0;KAG2521175.1;RLN77127.1;A0A8T1WZL3;KAG2529433.1;KAG7397149.1;RLN05936.1;KAF4318575.1;RLN52450.1;RLN54301.1	KAJ8576511.1;KAG6574433.1	KAG6574433.1	MULTI-MSMS	20240119_LeannVinson_GelDigests_C6-6-2	3	C6-6-2	822.7500610351562	3	822.409	2464.21	6.8725	0.005652	2.2798	0.0018749	9.1523	0.007527	822.745	56.936	0.49928	56.936	56.65	57.149	0					73	17	6	0	0	0	0.020813	1	13821	13821		81.949	76.139	1	11309000			31812	2329;1196	2191	2387	37624	37624					0.0321244
ESVLGGFNWATKDGVLCEEVVR	22	Unmodified	_ESVLGGFNWATKDGVLCEEVVR_					0	0	0	1	KAJ8576511.1;RLN50772.1;KAG6574433.1;KAG1701505.1;ETN22509.1;W2XBS6;W2RCV6;ETP47756.1;ETP19838.1;ETO78775.1;ETM49664.1;XP_008891756.1;ETL96508.1;ETL43346.1;ETK89948.1;A0A081AIR4;ETI50069.1;A0A9W7CSR6;W2ZLA9;V9FF09;W2JA82;A0A0W8C9P6;KAK1930939.1;A0A9W6WHI0;GMF13122.1;GMF40169.1;KUF80805.1;A0A0W8D3H2;KUF90947.1;KAE9043264.1;KAG3145882.1;KAE9123516.1;KAE9147295.1;KAG6962392.1;KAE9217250.1;KAE9241097.1;KAE9245352.1;KAE9346947.1;KAE9319910.1;KAG2979767.1;KAG3240521.1;RAW28849.1;KAG4052716.1;KAG4244540.1;KAG3181455.1;KAG3164643.1;KAG3101470.1;KAG3020096.1;KAG3060165.1;A0A329RX05;A0A6A3FFB0;A0A6A3NS48;KAE8900141.1;KAE8940508.1;KAE9015532.1;KAE9038108.1;KAE9118447.1;KAE9347320.1;KAG2917455.1;KAG3218503.1;KAG3014348.1;KAG2935092.1;KAG2925907.1;KAG2789134.1;KAG2856010.1;KAG2823189.1;KAG2821262.1;KAG3082101.1;KAF1794569.1;A0A8S9USS1;A0A8J5J6Z8;A0A833WQ66;D0NFT2;OWZ23766.1;A0A225X1I8;KAG7385812.1;A0A8T1VWH6;KAG6962638.1;XP_002901743.1;KAF4142124.1;KAF4046445.1;EEY57133.1;KAI9997342.1;A0A3F2RDZ9;A0A3R7ML79;A0A8J4W4N0;KAG2521175.1;RLN77127.1;A0A8T1WZL3;KAG2529433.1;KAG7397149.1;RLN05936.1;KAF4318575.1;RLN52450.1;RLN54301.1	KAJ8576511.1;KAG6574433.1	KAG6574433.1	MULTI-MSMS	20240119_LeannVinson_GelDigests_C6-6-2	3	C6-6-2	1233.6201171875	2	1233.11	2464.21	7.6842	0.0094754	0.89888	0.0011084	8.5831	0.010584	1233.61	56.942	0.22002	56.942	56.817	57.037	0					18	7	4	0	0	0	0.0065782	1	13835	13835		124.37	109.38	1	3063400			31813	2329;1196	2191	2387	37625	37625					0.0321244
ESVVQTQELLDLLVK	15	Unmodified	_ESVVQTQELLDLLVK_					0	0	0	0	GMF55823.1;KAE9355922.1;KAE9151966.1;A0A6G0PKI3;KAE9130513.1;A0A6A4A6X7;A0A6G0SDA9;A0A9W6Y9L0;KAE9023701.1;KAE9130490.1;KAE8945520.1;KAE9228095.1;KAE9249449.1;KAE9323544.1;A0A6A3LVI8;KAE9248640.1;KAE8899835.1;KAE9044306.1;A0A6A3NFY3;EGZ24023.1;XP_009519311.1;KAH7508811.1;H3G8I9;KAH7477011.1;KAG6574425.1;GMF13102.1;G4Z122;A0A9W6TH04;KAG6962196.1;A0A081AIW0;ETK89978.1;KAG4053599.1;A0A329RX60;KAG7398568.1;ETI50087.1;KAG6962862.1;KAG2822757.1;A0A8T1UKI8;KAG3178720.1;A0A8T1X275;KAG2902177.1;KAG3253777.1;KAG3173055.1;RAW28919.1;KAG3120005.1;KAG3162403.1;KAG2916231.1;W2LGJ7;KAG3015993.1;KAG2979472.1;A0A3R7H9X2;KAG2855697.1;A0A421FRD1;A0A8J4W7R9;A0A8T0M5T9;A0A921VEF8;KAF4320992.1;RLN84077.1;RLN38096.1;RLN49672.1;RLN61821.1;KAG2529451.1;A0A8T1KGY9;A0A3F2RPM5;KAG2531413.1;A0A8T0Z0P3;KAG2935743.1;W2XBW1;KAG3218049.1;KAG4236364.1;KAG2820609.1;KAG3081211.1;KAG3013796.1;W2RCS4;A0A8J5J731;W2ZKB0;ETM49717.1;KAE9345705.1;A0A6A3P3R2;KAG3091592.1;A0A6A4FN71;XP_008891723.1;A0A225WTG5;KUF95210.1;ETL43379.1;A0A0W8DFT1;OWZ20408.1;W2H410;KAG2788810.1;ETL96563.1;ETO78821.1;V9FI60;ETP47797.1;ETN22474.1;W2NM50;ETP19878.1;KAE9049851.1;KAK1930957.1;RLN61680.1;KUF95884.1;RLN82328.1;KAG1701531.1;A0A0W8DI69;KAG6574424.1;KAJ8575598.1	GMF55823.1	GMF55823.1	MULTI-MSMS	20240119_LeannVinson_GelDigests_C6-6-1	3	C6-6-1	857.9946899414062	2	857.485	1712.96	6.7713	0.0058063	0.95915	0.00082246	7.7304	0.0066287	857.987	67.347	0.33433	67.347	67.169	67.503	0					19	11	2	0	0	0	0.015667	1	17805	17805		79.697	50.416	1	1550500			31814	618	2192	2388	37626	37626					0.128057
ESYLPVLAEFDSFDQSTK	18	Unmodified	_ESYLPVLAEFDSFDQSTK_					0	0	0	0	RLN94790.1;RLN98520.1	RLN94790.1	RLN94790.1	MULTI-MSMS	20240119_LeannVinson_GelDigests_C6-6-1	3	C6-6-1	1038.505615234375	2	1038.49	2074.97	6.7378	0.0069972	0.26512	0.00027532	7.0029	0.0072725	1038.49	68.262	0.45399	68.262	68.153	68.607	0					36	15	4	0	0	0	0.032213	1	18189	18189		34.788	0	1	1040000			31815	2536	2193	2389	37627	37627					-0.0209708
ETAEAFLGQSISQAVVTVPAYFNDQQR	27	Unmodified	_ETAEAFLGQSISQAVVTVPAYFNDQQR_					0	0	0	0	A0A0W8DCX8;W2R438;ETO70346.1;A0A080ZUN5;ETK81771.1;ETL35177.1;ETN20026.1;ETI41741.1;ETP11471.1;ETP39609.1;KUF94241.1;W2INT8;V9ESA4;W2WLU4;W2Z065;XP_008894048.1;KAG6618464.1;GMF17815.1;A0A9W6TQP3;KAE9075136.1;KAK1935721.1;KAE9177500.1;KAE9186787.1;KAE9280588.1;KAG1712797.1;KAE9295011.1;KAE9299914.1;KAE9094597.1;KAE9075494.1;KAE9185612.1;KAG1699905.1;A0A6A4C324;KAE8989601.1;A0A9W6XPB3;A0A6A3J5D6;KAE8987224.1;KAE8904666.1;KAE8977251.1;KAE8925348.1;GMF42537.1;KAG4232227.1;KAF4038349.1;KAI9990690.1;D0NHI7;KAI9990685.1;KAG4048910.1;KAG6958808.1;A0A329RYF8;KAG6946307.1;A0A833SUK3;EEY58912.1;KAI9990689.1;KAF4142514.1;A0A8T1UAG3;KAI9990691.1;RAW29495.1;KAI9990684.1;KAI9990692.1;XP_002901385.1;KAG3002142.1;KAG2774081.1;KAG2812450.1;KAG2814473.1;KAG3236675.1;KAG2891421.1;KAG2851992.1;KAG2921552.1;KAG3109964.1;KAG3210281.1;KAG3202806.1;KAG2973081.1;KAG3153976.1;KAG3155646.1;KAG3072601.1;KAG3053627.1;A0A8J5MD16;KAG3008984.1;KAG2905351.1;KAH7495112.1;H3GNK6;KAI9990686.1;KAH7460069.1;KAH7501466.1;KAG7379880.1;A0A8T1VI43;KAI9990693.1	A0A0W8DCX8	A0A0W8DCX8	MULTI-MSMS	20230811_LVinson_P1-1-1	6	P1-1-1	1485.745727539062	2	1485.24	2968.46	5.5941	0.0083086	-1.2274	-0.001823	4.3667	0.0064856	1485.74	69.66	0.41756	69.66	69.444	69.861	0					56	14	5	0	0	0	0.034905	1	20112	20112		275.85	262.92	1	6617200			31816	121	2194	2390	37628	37628					0.0511749
ETAEAFLGQSISQAVVTVPAYFNDQQR	27	Unmodified	_ETAEAFLGQSISQAVVTVPAYFNDQQR_					0	0	0	0	A0A0W8DCX8;W2R438;ETO70346.1;A0A080ZUN5;ETK81771.1;ETL35177.1;ETN20026.1;ETI41741.1;ETP11471.1;ETP39609.1;KUF94241.1;W2INT8;V9ESA4;W2WLU4;W2Z065;XP_008894048.1;KAG6618464.1;GMF17815.1;A0A9W6TQP3;KAE9075136.1;KAK1935721.1;KAE9177500.1;KAE9186787.1;KAE9280588.1;KAG1712797.1;KAE9295011.1;KAE9299914.1;KAE9094597.1;KAE9075494.1;KAE9185612.1;KAG1699905.1;A0A6A4C324;KAE8989601.1;A0A9W6XPB3;A0A6A3J5D6;KAE8987224.1;KAE8904666.1;KAE8977251.1;KAE8925348.1;GMF42537.1;KAG4232227.1;KAF4038349.1;KAI9990690.1;D0NHI7;KAI9990685.1;KAG4048910.1;KAG6958808.1;A0A329RYF8;KAG6946307.1;A0A833SUK3;EEY58912.1;KAI9990689.1;KAF4142514.1;A0A8T1UAG3;KAI9990691.1;RAW29495.1;KAI9990684.1;KAI9990692.1;XP_002901385.1;KAG3002142.1;KAG2774081.1;KAG2812450.1;KAG2814473.1;KAG3236675.1;KAG2891421.1;KAG2851992.1;KAG2921552.1;KAG3109964.1;KAG3210281.1;KAG3202806.1;KAG2973081.1;KAG3153976.1;KAG3155646.1;KAG3072601.1;KAG3053627.1;A0A8J5MD16;KAG3008984.1;KAG2905351.1;KAH7495112.1;H3GNK6;KAI9990686.1;KAH7460069.1;KAH7501466.1;KAG7379880.1;A0A8T1VI43;KAI9990693.1	A0A0W8DCX8	A0A0W8DCX8	MULTI-MSMS	20230811_LVinson_P1-4-2	6	P1-4-2	743.8766479492188	4	743.121	2968.46	6.256	0.004649	-1.9028	-0.001414	4.3532	0.0032349	743.373	69.639	0.69962	69.639	69.209	69.908	0					93	24	6	0	0	0	0.017765	1	20117	20117		41.554	41.427	1	9045500			31817	121	2194	2390	37629	37629					0.0511749
ETAEAFLGQSISQAVVTVPAYFNDQQR	27	Unmodified	_ETAEAFLGQSISQAVVTVPAYFNDQQR_					0	0	0	0	A0A0W8DCX8;W2R438;ETO70346.1;A0A080ZUN5;ETK81771.1;ETL35177.1;ETN20026.1;ETI41741.1;ETP11471.1;ETP39609.1;KUF94241.1;W2INT8;V9ESA4;W2WLU4;W2Z065;XP_008894048.1;KAG6618464.1;GMF17815.1;A0A9W6TQP3;KAE9075136.1;KAK1935721.1;KAE9177500.1;KAE9186787.1;KAE9280588.1;KAG1712797.1;KAE9295011.1;KAE9299914.1;KAE9094597.1;KAE9075494.1;KAE9185612.1;KAG1699905.1;A0A6A4C324;KAE8989601.1;A0A9W6XPB3;A0A6A3J5D6;KAE8987224.1;KAE8904666.1;KAE8977251.1;KAE8925348.1;GMF42537.1;KAG4232227.1;KAF4038349.1;KAI9990690.1;D0NHI7;KAI9990685.1;KAG4048910.1;KAG6958808.1;A0A329RYF8;KAG6946307.1;A0A833SUK3;EEY58912.1;KAI9990689.1;KAF4142514.1;A0A8T1UAG3;KAI9990691.1;RAW29495.1;KAI9990684.1;KAI9990692.1;XP_002901385.1;KAG3002142.1;KAG2774081.1;KAG2812450.1;KAG2814473.1;KAG3236675.1;KAG2891421.1;KAG2851992.1;KAG2921552.1;KAG3109964.1;KAG3210281.1;KAG3202806.1;KAG2973081.1;KAG3153976.1;KAG3155646.1;KAG3072601.1;KAG3053627.1;A0A8J5MD16;KAG3008984.1;KAG2905351.1;KAH7495112.1;H3GNK6;KAI9990686.1;KAH7460069.1;KAH7501466.1;KAG7379880.1;A0A8T1VI43;KAI9990693.1	A0A0W8DCX8	A0A0W8DCX8	MULTI-MSMS	20230811_LVinson_P12-1-1	8	P12-1-1	1485.745727539062	2	1485.24	2968.46	6.1415	0.0091216	-0.22258	-0.00033058	5.9189	0.008791	1485.74	69.528	0.41823	69.528	69.336	69.754	0					60	14	5	0	0	0	0.035996	1	20886	20886		311.4	291.54	1	7570900			31818	121	2194	2390	37630	37630					0.0511749
ETAEAFLGQSISQAVVTVPAYFNDQQR	27	Unmodified	_ETAEAFLGQSISQAVVTVPAYFNDQQR_					0	0	0	0	A0A0W8DCX8;W2R438;ETO70346.1;A0A080ZUN5;ETK81771.1;ETL35177.1;ETN20026.1;ETI41741.1;ETP11471.1;ETP39609.1;KUF94241.1;W2INT8;V9ESA4;W2WLU4;W2Z065;XP_008894048.1;KAG6618464.1;GMF17815.1;A0A9W6TQP3;KAE9075136.1;KAK1935721.1;KAE9177500.1;KAE9186787.1;KAE9280588.1;KAG1712797.1;KAE9295011.1;KAE9299914.1;KAE9094597.1;KAE9075494.1;KAE9185612.1;KAG1699905.1;A0A6A4C324;KAE8989601.1;A0A9W6XPB3;A0A6A3J5D6;KAE8987224.1;KAE8904666.1;KAE8977251.1;KAE8925348.1;GMF42537.1;KAG4232227.1;KAF4038349.1;KAI9990690.1;D0NHI7;KAI9990685.1;KAG4048910.1;KAG6958808.1;A0A329RYF8;KAG6946307.1;A0A833SUK3;EEY58912.1;KAI9990689.1;KAF4142514.1;A0A8T1UAG3;KAI9990691.1;RAW29495.1;KAI9990684.1;KAI9990692.1;XP_002901385.1;KAG3002142.1;KAG2774081.1;KAG2812450.1;KAG2814473.1;KAG3236675.1;KAG2891421.1;KAG2851992.1;KAG2921552.1;KAG3109964.1;KAG3210281.1;KAG3202806.1;KAG2973081.1;KAG3153976.1;KAG3155646.1;KAG3072601.1;KAG3053627.1;A0A8J5MD16;KAG3008984.1;KAG2905351.1;KAH7495112.1;H3GNK6;KAI9990686.1;KAH7460069.1;KAH7501466.1;KAG7379880.1;A0A8T1VI43;KAI9990693.1	A0A0W8DCX8	A0A0W8DCX8	MULTI-MSMS	20230811_LVinson_P12-1-2	8	P12-1-2	1485.749877929688	2	1485.24	2968.46	5.6447	0.0083837	0.13133	0.00019505	5.776	0.0085787	1485.74	69.51	0.38976	69.51	69.348	69.738	0					52	13	5	0	0	0	0.034167	1	19793	19793		266.43	247.82	1	7492300			31819	121	2194	2390	37631	37631					0.0511749
ETAEAFLGQSISQAVVTVPAYFNDQQR	27	Unmodified	_ETAEAFLGQSISQAVVTVPAYFNDQQR_					0	0	0	0	A0A0W8DCX8;W2R438;ETO70346.1;A0A080ZUN5;ETK81771.1;ETL35177.1;ETN20026.1;ETI41741.1;ETP11471.1;ETP39609.1;KUF94241.1;W2INT8;V9ESA4;W2WLU4;W2Z065;XP_008894048.1;KAG6618464.1;GMF17815.1;A0A9W6TQP3;KAE9075136.1;KAK1935721.1;KAE9177500.1;KAE9186787.1;KAE9280588.1;KAG1712797.1;KAE9295011.1;KAE9299914.1;KAE9094597.1;KAE9075494.1;KAE9185612.1;KAG1699905.1;A0A6A4C324;KAE8989601.1;A0A9W6XPB3;A0A6A3J5D6;KAE8987224.1;KAE8904666.1;KAE8977251.1;KAE8925348.1;GMF42537.1;KAG4232227.1;KAF4038349.1;KAI9990690.1;D0NHI7;KAI9990685.1;KAG4048910.1;KAG6958808.1;A0A329RYF8;KAG6946307.1;A0A833SUK3;EEY58912.1;KAI9990689.1;KAF4142514.1;A0A8T1UAG3;KAI9990691.1;RAW29495.1;KAI9990684.1;KAI9990692.1;XP_002901385.1;KAG3002142.1;KAG2774081.1;KAG2812450.1;KAG2814473.1;KAG3236675.1;KAG2891421.1;KAG2851992.1;KAG2921552.1;KAG3109964.1;KAG3210281.1;KAG3202806.1;KAG2973081.1;KAG3153976.1;KAG3155646.1;KAG3072601.1;KAG3053627.1;A0A8J5MD16;KAG3008984.1;KAG2905351.1;KAH7495112.1;H3GNK6;KAI9990686.1;KAH7460069.1;KAH7501466.1;KAG7379880.1;A0A8T1VI43;KAI9990693.1	A0A0W8DCX8	A0A0W8DCX8	MULTI-MSMS	20230811_LVinson_P12-1-2	8	P12-1-2	743.3746337890625	4	743.121	2968.46	5.8018	0.0043114	-2.9086	-0.0021615	2.8931	0.0021499	743.37	69.526	0.44541	69.526	69.293	69.738	0					70	15	6	0	0	0	0.01719	1	19827	19827		55.314	53.35	1	4329500			31820	121	2194	2390	37632	37632					0.0511749
ETAEAFLGQSISQAVVTVPAYFNDQQR	27	Unmodified	_ETAEAFLGQSISQAVVTVPAYFNDQQR_					0	0	0	0	A0A0W8DCX8;W2R438;ETO70346.1;A0A080ZUN5;ETK81771.1;ETL35177.1;ETN20026.1;ETI41741.1;ETP11471.1;ETP39609.1;KUF94241.1;W2INT8;V9ESA4;W2WLU4;W2Z065;XP_008894048.1;KAG6618464.1;GMF17815.1;A0A9W6TQP3;KAE9075136.1;KAK1935721.1;KAE9177500.1;KAE9186787.1;KAE9280588.1;KAG1712797.1;KAE9295011.1;KAE9299914.1;KAE9094597.1;KAE9075494.1;KAE9185612.1;KAG1699905.1;A0A6A4C324;KAE8989601.1;A0A9W6XPB3;A0A6A3J5D6;KAE8987224.1;KAE8904666.1;KAE8977251.1;KAE8925348.1;GMF42537.1;KAG4232227.1;KAF4038349.1;KAI9990690.1;D0NHI7;KAI9990685.1;KAG4048910.1;KAG6958808.1;A0A329RYF8;KAG6946307.1;A0A833SUK3;EEY58912.1;KAI9990689.1;KAF4142514.1;A0A8T1UAG3;KAI9990691.1;RAW29495.1;KAI9990684.1;KAI9990692.1;XP_002901385.1;KAG3002142.1;KAG2774081.1;KAG2812450.1;KAG2814473.1;KAG3236675.1;KAG2891421.1;KAG2851992.1;KAG2921552.1;KAG3109964.1;KAG3210281.1;KAG3202806.1;KAG2973081.1;KAG3153976.1;KAG3155646.1;KAG3072601.1;KAG3053627.1;A0A8J5MD16;KAG3008984.1;KAG2905351.1;KAH7495112.1;H3GNK6;KAI9990686.1;KAH7460069.1;KAH7501466.1;KAG7379880.1;A0A8T1VI43;KAI9990693.1	A0A0W8DCX8	A0A0W8DCX8	MULTI-MSMS	20230811_LVinson_P12-2-1	8	P12-2-1	1485.750610351562	2	1485.24	2968.46	4.9972	0.007422	1.3514	0.0020071	6.3486	0.0094291	1485.74	69.448	0.45331	69.448	69.32	69.773	0					45	15	6	0	0	0	0.03446	1	16907	16907		249.63	236.47	1	14984000			31821	121	2194	2390	37633	37633					0.0511749
ETAEAFLGQSISQAVVTVPAYFNDQQR	27	Unmodified	_ETAEAFLGQSISQAVVTVPAYFNDQQR_					0	0	0	0	A0A0W8DCX8;W2R438;ETO70346.1;A0A080ZUN5;ETK81771.1;ETL35177.1;ETN20026.1;ETI41741.1;ETP11471.1;ETP39609.1;KUF94241.1;W2INT8;V9ESA4;W2WLU4;W2Z065;XP_008894048.1;KAG6618464.1;GMF17815.1;A0A9W6TQP3;KAE9075136.1;KAK1935721.1;KAE9177500.1;KAE9186787.1;KAE9280588.1;KAG1712797.1;KAE9295011.1;KAE9299914.1;KAE9094597.1;KAE9075494.1;KAE9185612.1;KAG1699905.1;A0A6A4C324;KAE8989601.1;A0A9W6XPB3;A0A6A3J5D6;KAE8987224.1;KAE8904666.1;KAE8977251.1;KAE8925348.1;GMF42537.1;KAG4232227.1;KAF4038349.1;KAI9990690.1;D0NHI7;KAI9990685.1;KAG4048910.1;KAG6958808.1;A0A329RYF8;KAG6946307.1;A0A833SUK3;EEY58912.1;KAI9990689.1;KAF4142514.1;A0A8T1UAG3;KAI9990691.1;RAW29495.1;KAI9990684.1;KAI9990692.1;XP_002901385.1;KAG3002142.1;KAG2774081.1;KAG2812450.1;KAG2814473.1;KAG3236675.1;KAG2891421.1;KAG2851992.1;KAG2921552.1;KAG3109964.1;KAG3210281.1;KAG3202806.1;KAG2973081.1;KAG3153976.1;KAG3155646.1;KAG3072601.1;KAG3053627.1;A0A8J5MD16;KAG3008984.1;KAG2905351.1;KAH7495112.1;H3GNK6;KAI9990686.1;KAH7460069.1;KAH7501466.1;KAG7379880.1;A0A8T1VI43;KAI9990693.1	A0A0W8DCX8	A0A0W8DCX8	MULTI-MSMS	20230811_LVinson_P12-2-1	8	P12-2-1	743.37451171875	4	743.121	2968.46	5.1577	0.0038328	-2.3485	-0.0017452	2.8092	0.0020876	743.37	69.503	0.52322	69.503	69.32	69.843	0					60	18	6	0	0	0	0.018166	1	16938	16938		34.621	33.017	1	17307000			31822	121	2194	2390	37634	37634					0.0511749
ETAEAFLGQSISQAVVTVPAYFNDQQR	27	Unmodified	_ETAEAFLGQSISQAVVTVPAYFNDQQR_					0	0	0	0	A0A0W8DCX8;W2R438;ETO70346.1;A0A080ZUN5;ETK81771.1;ETL35177.1;ETN20026.1;ETI41741.1;ETP11471.1;ETP39609.1;KUF94241.1;W2INT8;V9ESA4;W2WLU4;W2Z065;XP_008894048.1;KAG6618464.1;GMF17815.1;A0A9W6TQP3;KAE9075136.1;KAK1935721.1;KAE9177500.1;KAE9186787.1;KAE9280588.1;KAG1712797.1;KAE9295011.1;KAE9299914.1;KAE9094597.1;KAE9075494.1;KAE9185612.1;KAG1699905.1;A0A6A4C324;KAE8989601.1;A0A9W6XPB3;A0A6A3J5D6;KAE8987224.1;KAE8904666.1;KAE8977251.1;KAE8925348.1;GMF42537.1;KAG4232227.1;KAF4038349.1;KAI9990690.1;D0NHI7;KAI9990685.1;KAG4048910.1;KAG6958808.1;A0A329RYF8;KAG6946307.1;A0A833SUK3;EEY58912.1;KAI9990689.1;KAF4142514.1;A0A8T1UAG3;KAI9990691.1;RAW29495.1;KAI9990684.1;KAI9990692.1;XP_002901385.1;KAG3002142.1;KAG2774081.1;KAG2812450.1;KAG2814473.1;KAG3236675.1;KAG2891421.1;KAG2851992.1;KAG2921552.1;KAG3109964.1;KAG3210281.1;KAG3202806.1;KAG2973081.1;KAG3153976.1;KAG3155646.1;KAG3072601.1;KAG3053627.1;A0A8J5MD16;KAG3008984.1;KAG2905351.1;KAH7495112.1;H3GNK6;KAI9990686.1;KAH7460069.1;KAH7501466.1;KAG7379880.1;A0A8T1VI43;KAI9990693.1	A0A0W8DCX8	A0A0W8DCX8	MULTI-MSMS	20230811_LVinson_P24-1-2	9	P24-1-2	1485.751098632812	2	1485.24	2968.46	2.1275	0.0031598	3.5247	0.005235	5.6521	0.0083948	1485.74	69.385	0.1183	69.385	69.282	69.4	0					9	5	3	0	0	0	0.034438	1	10593	10593		131.76	127.05	1	794050			31823	121	2194	2390	37635	37635					0.0511749
ETAEAFLGQSISQAVVTVPAYFNDQQR	27	Unmodified	_ETAEAFLGQSISQAVVTVPAYFNDQQR_					0	0	0	0	A0A0W8DCX8;W2R438;ETO70346.1;A0A080ZUN5;ETK81771.1;ETL35177.1;ETN20026.1;ETI41741.1;ETP11471.1;ETP39609.1;KUF94241.1;W2INT8;V9ESA4;W2WLU4;W2Z065;XP_008894048.1;KAG6618464.1;GMF17815.1;A0A9W6TQP3;KAE9075136.1;KAK1935721.1;KAE9177500.1;KAE9186787.1;KAE9280588.1;KAG1712797.1;KAE9295011.1;KAE9299914.1;KAE9094597.1;KAE9075494.1;KAE9185612.1;KAG1699905.1;A0A6A4C324;KAE8989601.1;A0A9W6XPB3;A0A6A3J5D6;KAE8987224.1;KAE8904666.1;KAE8977251.1;KAE8925348.1;GMF42537.1;KAG4232227.1;KAF4038349.1;KAI9990690.1;D0NHI7;KAI9990685.1;KAG4048910.1;KAG6958808.1;A0A329RYF8;KAG6946307.1;A0A833SUK3;EEY58912.1;KAI9990689.1;KAF4142514.1;A0A8T1UAG3;KAI9990691.1;RAW29495.1;KAI9990684.1;KAI9990692.1;XP_002901385.1;KAG3002142.1;KAG2774081.1;KAG2812450.1;KAG2814473.1;KAG3236675.1;KAG2891421.1;KAG2851992.1;KAG2921552.1;KAG3109964.1;KAG3210281.1;KAG3202806.1;KAG2973081.1;KAG3153976.1;KAG3155646.1;KAG3072601.1;KAG3053627.1;A0A8J5MD16;KAG3008984.1;KAG2905351.1;KAH7495112.1;H3GNK6;KAI9990686.1;KAH7460069.1;KAH7501466.1;KAG7379880.1;A0A8T1VI43;KAI9990693.1	A0A0W8DCX8	A0A0W8DCX8	MULTI-MSMS	20230811_LVinson_P6-4-1	7	P6-4-1	1485.741333007812	2	1485.24	2968.46	6.0562	0.0089949	-1.0048	-0.0014923	5.0515	0.0075026	1485.73	69.633	0.44643	69.633	69.415	69.862	0					54	15	5	0	0	0	0.034399	1	19739	19739		163.74	155.54	1	8200300			31824	121	2194	2390	37636	37636					0.0511749
ETAEAFLGQSISQAVVTVPAYFNDQQR	27	Unmodified	_ETAEAFLGQSISQAVVTVPAYFNDQQR_					0	0	0	0	A0A0W8DCX8;W2R438;ETO70346.1;A0A080ZUN5;ETK81771.1;ETL35177.1;ETN20026.1;ETI41741.1;ETP11471.1;ETP39609.1;KUF94241.1;W2INT8;V9ESA4;W2WLU4;W2Z065;XP_008894048.1;KAG6618464.1;GMF17815.1;A0A9W6TQP3;KAE9075136.1;KAK1935721.1;KAE9177500.1;KAE9186787.1;KAE9280588.1;KAG1712797.1;KAE9295011.1;KAE9299914.1;KAE9094597.1;KAE9075494.1;KAE9185612.1;KAG1699905.1;A0A6A4C324;KAE8989601.1;A0A9W6XPB3;A0A6A3J5D6;KAE8987224.1;KAE8904666.1;KAE8977251.1;KAE8925348.1;GMF42537.1;KAG4232227.1;KAF4038349.1;KAI9990690.1;D0NHI7;KAI9990685.1;KAG4048910.1;KAG6958808.1;A0A329RYF8;KAG6946307.1;A0A833SUK3;EEY58912.1;KAI9990689.1;KAF4142514.1;A0A8T1UAG3;KAI9990691.1;RAW29495.1;KAI9990684.1;KAI9990692.1;XP_002901385.1;KAG3002142.1;KAG2774081.1;KAG2812450.1;KAG2814473.1;KAG3236675.1;KAG2891421.1;KAG2851992.1;KAG2921552.1;KAG3109964.1;KAG3210281.1;KAG3202806.1;KAG2973081.1;KAG3153976.1;KAG3155646.1;KAG3072601.1;KAG3053627.1;A0A8J5MD16;KAG3008984.1;KAG2905351.1;KAH7495112.1;H3GNK6;KAI9990686.1;KAH7460069.1;KAH7501466.1;KAG7379880.1;A0A8T1VI43;KAI9990693.1	A0A0W8DCX8	A0A0W8DCX8	MULTI-MSMS	20240119_LeannVinson_GelDigests_P24-1-1	9	P24-2-1	743.375732421875	4	743.121	2968.46	7.8344	0.0058219	-2.7861	-0.0020704	5.0483	0.0037515	743.37	68.196	0.42215	68.196	68.022	68.444	0					50	14	5	0	0	0	0.018094	1	19620	19620		35.877	33.841	1	3327100			31825	121	2194	2390	37637	37637					0.0511749
ETAEAFLGQSISQAVVTVPAYFNDQQR	27	Unmodified	_ETAEAFLGQSISQAVVTVPAYFNDQQR_					0	0	0	0	A0A0W8DCX8;W2R438;ETO70346.1;A0A080ZUN5;ETK81771.1;ETL35177.1;ETN20026.1;ETI41741.1;ETP11471.1;ETP39609.1;KUF94241.1;W2INT8;V9ESA4;W2WLU4;W2Z065;XP_008894048.1;KAG6618464.1;GMF17815.1;A0A9W6TQP3;KAE9075136.1;KAK1935721.1;KAE9177500.1;KAE9186787.1;KAE9280588.1;KAG1712797.1;KAE9295011.1;KAE9299914.1;KAE9094597.1;KAE9075494.1;KAE9185612.1;KAG1699905.1;A0A6A4C324;KAE8989601.1;A0A9W6XPB3;A0A6A3J5D6;KAE8987224.1;KAE8904666.1;KAE8977251.1;KAE8925348.1;GMF42537.1;KAG4232227.1;KAF4038349.1;KAI9990690.1;D0NHI7;KAI9990685.1;KAG4048910.1;KAG6958808.1;A0A329RYF8;KAG6946307.1;A0A833SUK3;EEY58912.1;KAI9990689.1;KAF4142514.1;A0A8T1UAG3;KAI9990691.1;RAW29495.1;KAI9990684.1;KAI9990692.1;XP_002901385.1;KAG3002142.1;KAG2774081.1;KAG2812450.1;KAG2814473.1;KAG3236675.1;KAG2891421.1;KAG2851992.1;KAG2921552.1;KAG3109964.1;KAG3210281.1;KAG3202806.1;KAG2973081.1;KAG3153976.1;KAG3155646.1;KAG3072601.1;KAG3053627.1;A0A8J5MD16;KAG3008984.1;KAG2905351.1;KAH7495112.1;H3GNK6;KAI9990686.1;KAH7460069.1;KAH7501466.1;KAG7379880.1;A0A8T1VI43;KAI9990693.1	A0A0W8DCX8	A0A0W8DCX8	MULTI-MSMS	20240119_LeannVinson_GelDigests_P24-1-2	9	P24-2-2	1485.746948242188	2	1485.24	2968.46	7.7783	0.011553	-0.6496	-0.00096481	7.1287	0.010588	1485.74	68.273	0.38949	68.273	68.049	68.438	0					45	13	5	0	0	0	0.03446	1	19870	19870		258.93	236.5	1	3906400			31826	121	2194	2390	37638	37638					0.0511749
ETAEAFLGQSISQAVVTVPAYFNDQQR	27	Unmodified	_ETAEAFLGQSISQAVVTVPAYFNDQQR_					0	0	0	0	A0A0W8DCX8;W2R438;ETO70346.1;A0A080ZUN5;ETK81771.1;ETL35177.1;ETN20026.1;ETI41741.1;ETP11471.1;ETP39609.1;KUF94241.1;W2INT8;V9ESA4;W2WLU4;W2Z065;XP_008894048.1;KAG6618464.1;GMF17815.1;A0A9W6TQP3;KAE9075136.1;KAK1935721.1;KAE9177500.1;KAE9186787.1;KAE9280588.1;KAG1712797.1;KAE9295011.1;KAE9299914.1;KAE9094597.1;KAE9075494.1;KAE9185612.1;KAG1699905.1;A0A6A4C324;KAE8989601.1;A0A9W6XPB3;A0A6A3J5D6;KAE8987224.1;KAE8904666.1;KAE8977251.1;KAE8925348.1;GMF42537.1;KAG4232227.1;KAF4038349.1;KAI9990690.1;D0NHI7;KAI9990685.1;KAG4048910.1;KAG6958808.1;A0A329RYF8;KAG6946307.1;A0A833SUK3;EEY58912.1;KAI9990689.1;KAF4142514.1;A0A8T1UAG3;KAI9990691.1;RAW29495.1;KAI9990684.1;KAI9990692.1;XP_002901385.1;KAG3002142.1;KAG2774081.1;KAG2812450.1;KAG2814473.1;KAG3236675.1;KAG2891421.1;KAG2851992.1;KAG2921552.1;KAG3109964.1;KAG3210281.1;KAG3202806.1;KAG2973081.1;KAG3153976.1;KAG3155646.1;KAG3072601.1;KAG3053627.1;A0A8J5MD16;KAG3008984.1;KAG2905351.1;KAH7495112.1;H3GNK6;KAI9990686.1;KAH7460069.1;KAH7501466.1;KAG7379880.1;A0A8T1VI43;KAI9990693.1	A0A0W8DCX8	A0A0W8DCX8	MULTI-MSMS	20240119_LeannVinson_GelDigests_P6-1-1	7	P6-1-1	743.3793334960938	4	743.121	2968.46	9.9069	0.007362	-0.58356	-0.00043366	9.3233	0.0069283	743.372	68.445	0.62133	68.445	68.011	68.632	0					48	21	4	0	0	0	0.025488	1	20736	20736		25.534	25.487	1	5265400			31827	121	2194	2390	37639	37639					0.0511749
ETAEAFLGQSISQAVVTVPAYFNDQQR	27	Unmodified	_ETAEAFLGQSISQAVVTVPAYFNDQQR_					0	0	0	0	A0A0W8DCX8;W2R438;ETO70346.1;A0A080ZUN5;ETK81771.1;ETL35177.1;ETN20026.1;ETI41741.1;ETP11471.1;ETP39609.1;KUF94241.1;W2INT8;V9ESA4;W2WLU4;W2Z065;XP_008894048.1;KAG6618464.1;GMF17815.1;A0A9W6TQP3;KAE9075136.1;KAK1935721.1;KAE9177500.1;KAE9186787.1;KAE9280588.1;KAG1712797.1;KAE9295011.1;KAE9299914.1;KAE9094597.1;KAE9075494.1;KAE9185612.1;KAG1699905.1;A0A6A4C324;KAE8989601.1;A0A9W6XPB3;A0A6A3J5D6;KAE8987224.1;KAE8904666.1;KAE8977251.1;KAE8925348.1;GMF42537.1;KAG4232227.1;KAF4038349.1;KAI9990690.1;D0NHI7;KAI9990685.1;KAG4048910.1;KAG6958808.1;A0A329RYF8;KAG6946307.1;A0A833SUK3;EEY58912.1;KAI9990689.1;KAF4142514.1;A0A8T1UAG3;KAI9990691.1;RAW29495.1;KAI9990684.1;KAI9990692.1;XP_002901385.1;KAG3002142.1;KAG2774081.1;KAG2812450.1;KAG2814473.1;KAG3236675.1;KAG2891421.1;KAG2851992.1;KAG2921552.1;KAG3109964.1;KAG3210281.1;KAG3202806.1;KAG2973081.1;KAG3153976.1;KAG3155646.1;KAG3072601.1;KAG3053627.1;A0A8J5MD16;KAG3008984.1;KAG2905351.1;KAH7495112.1;H3GNK6;KAI9990686.1;KAH7460069.1;KAH7501466.1;KAG7379880.1;A0A8T1VI43;KAI9990693.1	A0A0W8DCX8	A0A0W8DCX8	MULTI-MSMS	20240119_LeannVinson_GelDigests_P6-1-2	7	P6-1-2	743.376708984375	4	743.121	2968.46	6.8126	0.0050626	-0.67528	-0.00050181	6.1373	0.0045608	743.372	68.201	0.47928	68.201	67.93	68.409	0					64	16	5	0	0	0	0.01719	1	18268	18268		55.314	55.206	1	6573500			31828	121	2194	2390	37640	37640					0.0511749
ETAEAFLGQSISQAVVTVPAYFNDQQR	27	Unmodified	_ETAEAFLGQSISQAVVTVPAYFNDQQR_					0	0	0	0	A0A0W8DCX8;W2R438;ETO70346.1;A0A080ZUN5;ETK81771.1;ETL35177.1;ETN20026.1;ETI41741.1;ETP11471.1;ETP39609.1;KUF94241.1;W2INT8;V9ESA4;W2WLU4;W2Z065;XP_008894048.1;KAG6618464.1;GMF17815.1;A0A9W6TQP3;KAE9075136.1;KAK1935721.1;KAE9177500.1;KAE9186787.1;KAE9280588.1;KAG1712797.1;KAE9295011.1;KAE9299914.1;KAE9094597.1;KAE9075494.1;KAE9185612.1;KAG1699905.1;A0A6A4C324;KAE8989601.1;A0A9W6XPB3;A0A6A3J5D6;KAE8987224.1;KAE8904666.1;KAE8977251.1;KAE8925348.1;GMF42537.1;KAG4232227.1;KAF4038349.1;KAI9990690.1;D0NHI7;KAI9990685.1;KAG4048910.1;KAG6958808.1;A0A329RYF8;KAG6946307.1;A0A833SUK3;EEY58912.1;KAI9990689.1;KAF4142514.1;A0A8T1UAG3;KAI9990691.1;RAW29495.1;KAI9990684.1;KAI9990692.1;XP_002901385.1;KAG3002142.1;KAG2774081.1;KAG2812450.1;KAG2814473.1;KAG3236675.1;KAG2891421.1;KAG2851992.1;KAG2921552.1;KAG3109964.1;KAG3210281.1;KAG3202806.1;KAG2973081.1;KAG3153976.1;KAG3155646.1;KAG3072601.1;KAG3053627.1;A0A8J5MD16;KAG3008984.1;KAG2905351.1;KAH7495112.1;H3GNK6;KAI9990686.1;KAH7460069.1;KAH7501466.1;KAG7379880.1;A0A8T1VI43;KAI9990693.1	A0A0W8DCX8	A0A0W8DCX8	MULTI-MSMS	20240119_LeannVinson_GelDigests_P6-1-2	7	P6-1-2	1485.751342773438	2	1485.24	2968.46	6.8044	0.010106	1.2829	0.0019054	8.0872	0.012011	1486.24	68.197	0.36745	68.197	68.042	68.409	0					38	12	4	0	0	0	0.034378	1	18309	18309		131.76	126.39	1	3138900			31829	121	2194	2390	37641	37641					0.0511749
ETAEAFLGQSISQAVVTVPAYFNDQQR	27	Unmodified	_ETAEAFLGQSISQAVVTVPAYFNDQQR_					0	0	0	0	A0A0W8DCX8;W2R438;ETO70346.1;A0A080ZUN5;ETK81771.1;ETL35177.1;ETN20026.1;ETI41741.1;ETP11471.1;ETP39609.1;KUF94241.1;W2INT8;V9ESA4;W2WLU4;W2Z065;XP_008894048.1;KAG6618464.1;GMF17815.1;A0A9W6TQP3;KAE9075136.1;KAK1935721.1;KAE9177500.1;KAE9186787.1;KAE9280588.1;KAG1712797.1;KAE9295011.1;KAE9299914.1;KAE9094597.1;KAE9075494.1;KAE9185612.1;KAG1699905.1;A0A6A4C324;KAE8989601.1;A0A9W6XPB3;A0A6A3J5D6;KAE8987224.1;KAE8904666.1;KAE8977251.1;KAE8925348.1;GMF42537.1;KAG4232227.1;KAF4038349.1;KAI9990690.1;D0NHI7;KAI9990685.1;KAG4048910.1;KAG6958808.1;A0A329RYF8;KAG6946307.1;A0A833SUK3;EEY58912.1;KAI9990689.1;KAF4142514.1;A0A8T1UAG3;KAI9990691.1;RAW29495.1;KAI9990684.1;KAI9990692.1;XP_002901385.1;KAG3002142.1;KAG2774081.1;KAG2812450.1;KAG2814473.1;KAG3236675.1;KAG2891421.1;KAG2851992.1;KAG2921552.1;KAG3109964.1;KAG3210281.1;KAG3202806.1;KAG2973081.1;KAG3153976.1;KAG3155646.1;KAG3072601.1;KAG3053627.1;A0A8J5MD16;KAG3008984.1;KAG2905351.1;KAH7495112.1;H3GNK6;KAI9990686.1;KAH7460069.1;KAH7501466.1;KAG7379880.1;A0A8T1VI43;KAI9990693.1	A0A0W8DCX8	A0A0W8DCX8	MULTI-MSMS	20230516_LVinson_C0-1-R1	1	C0-1-1	1485.736450195312	2	1485.24	2968.46	4.6475	0.0069026	0.27281	0.00040518	4.9203	0.0073078	1485.74	67.865	0.643	67.865	67.575	68.218	0					72	22	4	0	0	0	0.034629	2	20130	20130;20240		356.71	333.34	1	1536200			31830	121	2194	2390	37642;37643	37642					0.0511749
ETAEAFLGQSISQAVVTVPAYFNDQQR	27	Unmodified	_ETAEAFLGQSISQAVVTVPAYFNDQQR_					0	0	0	0	A0A0W8DCX8;W2R438;ETO70346.1;A0A080ZUN5;ETK81771.1;ETL35177.1;ETN20026.1;ETI41741.1;ETP11471.1;ETP39609.1;KUF94241.1;W2INT8;V9ESA4;W2WLU4;W2Z065;XP_008894048.1;KAG6618464.1;GMF17815.1;A0A9W6TQP3;KAE9075136.1;KAK1935721.1;KAE9177500.1;KAE9186787.1;KAE9280588.1;KAG1712797.1;KAE9295011.1;KAE9299914.1;KAE9094597.1;KAE9075494.1;KAE9185612.1;KAG1699905.1;A0A6A4C324;KAE8989601.1;A0A9W6XPB3;A0A6A3J5D6;KAE8987224.1;KAE8904666.1;KAE8977251.1;KAE8925348.1;GMF42537.1;KAG4232227.1;KAF4038349.1;KAI9990690.1;D0NHI7;KAI9990685.1;KAG4048910.1;KAG6958808.1;A0A329RYF8;KAG6946307.1;A0A833SUK3;EEY58912.1;KAI9990689.1;KAF4142514.1;A0A8T1UAG3;KAI9990691.1;RAW29495.1;KAI9990684.1;KAI9990692.1;XP_002901385.1;KAG3002142.1;KAG2774081.1;KAG2812450.1;KAG2814473.1;KAG3236675.1;KAG2891421.1;KAG2851992.1;KAG2921552.1;KAG3109964.1;KAG3210281.1;KAG3202806.1;KAG2973081.1;KAG3153976.1;KAG3155646.1;KAG3072601.1;KAG3053627.1;A0A8J5MD16;KAG3008984.1;KAG2905351.1;KAH7495112.1;H3GNK6;KAI9990686.1;KAH7460069.1;KAH7501466.1;KAG7379880.1;A0A8T1VI43;KAI9990693.1	A0A0W8DCX8	A0A0W8DCX8	MULTI-MSMS	20230516_LVinson_C0-1-R1	1	C0-1-1	743.6258544921875	4	743.121	2968.46	3.5465	0.0026355	-0.51565	-0.00038319	3.0309	0.0022523	743.372	67.882	0.97528	67.882	67.519	68.495	0					153	34	6	0	0	0	0.016634	2	20255	20147;20255		88.939	88.649	1	6141800			31831	121	2194	2390	37644;37645	37645					0.0511749
ETAEAFLGQSISQAVVTVPAYFNDQQR	27	Unmodified	_ETAEAFLGQSISQAVVTVPAYFNDQQR_					0	0	0	0	A0A0W8DCX8;W2R438;ETO70346.1;A0A080ZUN5;ETK81771.1;ETL35177.1;ETN20026.1;ETI41741.1;ETP11471.1;ETP39609.1;KUF94241.1;W2INT8;V9ESA4;W2WLU4;W2Z065;XP_008894048.1;KAG6618464.1;GMF17815.1;A0A9W6TQP3;KAE9075136.1;KAK1935721.1;KAE9177500.1;KAE9186787.1;KAE9280588.1;KAG1712797.1;KAE9295011.1;KAE9299914.1;KAE9094597.1;KAE9075494.1;KAE9185612.1;KAG1699905.1;A0A6A4C324;KAE8989601.1;A0A9W6XPB3;A0A6A3J5D6;KAE8987224.1;KAE8904666.1;KAE8977251.1;KAE8925348.1;GMF42537.1;KAG4232227.1;KAF4038349.1;KAI9990690.1;D0NHI7;KAI9990685.1;KAG4048910.1;KAG6958808.1;A0A329RYF8;KAG6946307.1;A0A833SUK3;EEY58912.1;KAI9990689.1;KAF4142514.1;A0A8T1UAG3;KAI9990691.1;RAW29495.1;KAI9990684.1;KAI9990692.1;XP_002901385.1;KAG3002142.1;KAG2774081.1;KAG2812450.1;KAG2814473.1;KAG3236675.1;KAG2891421.1;KAG2851992.1;KAG2921552.1;KAG3109964.1;KAG3210281.1;KAG3202806.1;KAG2973081.1;KAG3153976.1;KAG3155646.1;KAG3072601.1;KAG3053627.1;A0A8J5MD16;KAG3008984.1;KAG2905351.1;KAH7495112.1;H3GNK6;KAI9990686.1;KAH7460069.1;KAH7501466.1;KAG7379880.1;A0A8T1VI43;KAI9990693.1	A0A0W8DCX8	A0A0W8DCX8	MULTI-MSMS	20230516_LVinson_C0-1-R2	1	C0-1-2	743.3736572265625	4	743.121	2968.46	2.2877	0.0017	0.34741	0.00025817	2.6351	0.0019582	743.373	67.846	1.1134	67.846	67.517	68.631	0					185	39	6	0	0	0	0.016641	2	19928	19928;20036		85.774	85.647	1	5655500			31832	121	2194	2390	37646;37647	37646					0.0511749
ETAEAFLGQSISQAVVTVPAYFNDQQR	27	Unmodified	_ETAEAFLGQSISQAVVTVPAYFNDQQR_					0	0	0	0	A0A0W8DCX8;W2R438;ETO70346.1;A0A080ZUN5;ETK81771.1;ETL35177.1;ETN20026.1;ETI41741.1;ETP11471.1;ETP39609.1;KUF94241.1;W2INT8;V9ESA4;W2WLU4;W2Z065;XP_008894048.1;KAG6618464.1;GMF17815.1;A0A9W6TQP3;KAE9075136.1;KAK1935721.1;KAE9177500.1;KAE9186787.1;KAE9280588.1;KAG1712797.1;KAE9295011.1;KAE9299914.1;KAE9094597.1;KAE9075494.1;KAE9185612.1;KAG1699905.1;A0A6A4C324;KAE8989601.1;A0A9W6XPB3;A0A6A3J5D6;KAE8987224.1;KAE8904666.1;KAE8977251.1;KAE8925348.1;GMF42537.1;KAG4232227.1;KAF4038349.1;KAI9990690.1;D0NHI7;KAI9990685.1;KAG4048910.1;KAG6958808.1;A0A329RYF8;KAG6946307.1;A0A833SUK3;EEY58912.1;KAI9990689.1;KAF4142514.1;A0A8T1UAG3;KAI9990691.1;RAW29495.1;KAI9990684.1;KAI9990692.1;XP_002901385.1;KAG3002142.1;KAG2774081.1;KAG2812450.1;KAG2814473.1;KAG3236675.1;KAG2891421.1;KAG2851992.1;KAG2921552.1;KAG3109964.1;KAG3210281.1;KAG3202806.1;KAG2973081.1;KAG3153976.1;KAG3155646.1;KAG3072601.1;KAG3053627.1;A0A8J5MD16;KAG3008984.1;KAG2905351.1;KAH7495112.1;H3GNK6;KAI9990686.1;KAH7460069.1;KAH7501466.1;KAG7379880.1;A0A8T1VI43;KAI9990693.1	A0A0W8DCX8	A0A0W8DCX8	MULTI-MSMS	20230516_LVinson_C0-3-R1	1	C0-3-1	743.3753662109375	4	743.121	2968.46	3.0392	0.0022585	-0.2705	-0.00020102	2.7687	0.0020574	743.372	67.743	1.1907	67.743	67.462	68.653	0					159	42	5	0	0	0	0.016634	2	20653	20545;20653		88.939	87.499	1	9666100			31833	121	2194	2390	37648;37649	37649					0.0511749
ETAEAFLGQSISQAVVTVPAYFNDQQR	27	Unmodified	_ETAEAFLGQSISQAVVTVPAYFNDQQR_					0	0	0	0	A0A0W8DCX8;W2R438;ETO70346.1;A0A080ZUN5;ETK81771.1;ETL35177.1;ETN20026.1;ETI41741.1;ETP11471.1;ETP39609.1;KUF94241.1;W2INT8;V9ESA4;W2WLU4;W2Z065;XP_008894048.1;KAG6618464.1;GMF17815.1;A0A9W6TQP3;KAE9075136.1;KAK1935721.1;KAE9177500.1;KAE9186787.1;KAE9280588.1;KAG1712797.1;KAE9295011.1;KAE9299914.1;KAE9094597.1;KAE9075494.1;KAE9185612.1;KAG1699905.1;A0A6A4C324;KAE8989601.1;A0A9W6XPB3;A0A6A3J5D6;KAE8987224.1;KAE8904666.1;KAE8977251.1;KAE8925348.1;GMF42537.1;KAG4232227.1;KAF4038349.1;KAI9990690.1;D0NHI7;KAI9990685.1;KAG4048910.1;KAG6958808.1;A0A329RYF8;KAG6946307.1;A0A833SUK3;EEY58912.1;KAI9990689.1;KAF4142514.1;A0A8T1UAG3;KAI9990691.1;RAW29495.1;KAI9990684.1;KAI9990692.1;XP_002901385.1;KAG3002142.1;KAG2774081.1;KAG2812450.1;KAG2814473.1;KAG3236675.1;KAG2891421.1;KAG2851992.1;KAG2921552.1;KAG3109964.1;KAG3210281.1;KAG3202806.1;KAG2973081.1;KAG3153976.1;KAG3155646.1;KAG3072601.1;KAG3053627.1;A0A8J5MD16;KAG3008984.1;KAG2905351.1;KAH7495112.1;H3GNK6;KAI9990686.1;KAH7460069.1;KAH7501466.1;KAG7379880.1;A0A8T1VI43;KAI9990693.1	A0A0W8DCX8	A0A0W8DCX8	MULTI-MSMS	20230516_LVinson_C0-3-R1	1	C0-3-1	1485.74169921875	2	1485.24	2968.46	3.587	0.0053276	1.102	0.0016368	4.689	0.0069643	1485.74	67.786	0.63889	67.786	67.573	68.212	0					67	22	4	0	0	0	0.035498	1	20581	20581		338.94	318.49	1	2082100			31834	121	2194	2390	37650	37650					0.0511749
ETAEAFLGQSISQAVVTVPAYFNDQQR	27	Unmodified	_ETAEAFLGQSISQAVVTVPAYFNDQQR_					0	0	0	0	A0A0W8DCX8;W2R438;ETO70346.1;A0A080ZUN5;ETK81771.1;ETL35177.1;ETN20026.1;ETI41741.1;ETP11471.1;ETP39609.1;KUF94241.1;W2INT8;V9ESA4;W2WLU4;W2Z065;XP_008894048.1;KAG6618464.1;GMF17815.1;A0A9W6TQP3;KAE9075136.1;KAK1935721.1;KAE9177500.1;KAE9186787.1;KAE9280588.1;KAG1712797.1;KAE9295011.1;KAE9299914.1;KAE9094597.1;KAE9075494.1;KAE9185612.1;KAG1699905.1;A0A6A4C324;KAE8989601.1;A0A9W6XPB3;A0A6A3J5D6;KAE8987224.1;KAE8904666.1;KAE8977251.1;KAE8925348.1;GMF42537.1;KAG4232227.1;KAF4038349.1;KAI9990690.1;D0NHI7;KAI9990685.1;KAG4048910.1;KAG6958808.1;A0A329RYF8;KAG6946307.1;A0A833SUK3;EEY58912.1;KAI9990689.1;KAF4142514.1;A0A8T1UAG3;KAI9990691.1;RAW29495.1;KAI9990684.1;KAI9990692.1;XP_002901385.1;KAG3002142.1;KAG2774081.1;KAG2812450.1;KAG2814473.1;KAG3236675.1;KAG2891421.1;KAG2851992.1;KAG2921552.1;KAG3109964.1;KAG3210281.1;KAG3202806.1;KAG2973081.1;KAG3153976.1;KAG3155646.1;KAG3072601.1;KAG3053627.1;A0A8J5MD16;KAG3008984.1;KAG2905351.1;KAH7495112.1;H3GNK6;KAI9990686.1;KAH7460069.1;KAH7501466.1;KAG7379880.1;A0A8T1VI43;KAI9990693.1	A0A0W8DCX8	A0A0W8DCX8	MULTI-MSMS	20230516_LVinson_C0-3-R2	1	C0-3-2	1485.741943359375	2	1485.24	2968.46	3.6131	0.0053663	1.9642	0.0029173	5.5773	0.0082836	1485.74	67.825	0.66464	67.825	67.567	68.232	0					60	23	4	0	0	0	0.03446	1	20766	20766		249.63	237.41	1	1155700			31835	121	2194	2390	37651	37651					0.0511749
ETAEAFLGQSISQAVVTVPAYFNDQQR	27	Unmodified	_ETAEAFLGQSISQAVVTVPAYFNDQQR_					0	0	0	0	A0A0W8DCX8;W2R438;ETO70346.1;A0A080ZUN5;ETK81771.1;ETL35177.1;ETN20026.1;ETI41741.1;ETP11471.1;ETP39609.1;KUF94241.1;W2INT8;V9ESA4;W2WLU4;W2Z065;XP_008894048.1;KAG6618464.1;GMF17815.1;A0A9W6TQP3;KAE9075136.1;KAK1935721.1;KAE9177500.1;KAE9186787.1;KAE9280588.1;KAG1712797.1;KAE9295011.1;KAE9299914.1;KAE9094597.1;KAE9075494.1;KAE9185612.1;KAG1699905.1;A0A6A4C324;KAE8989601.1;A0A9W6XPB3;A0A6A3J5D6;KAE8987224.1;KAE8904666.1;KAE8977251.1;KAE8925348.1;GMF42537.1;KAG4232227.1;KAF4038349.1;KAI9990690.1;D0NHI7;KAI9990685.1;KAG4048910.1;KAG6958808.1;A0A329RYF8;KAG6946307.1;A0A833SUK3;EEY58912.1;KAI9990689.1;KAF4142514.1;A0A8T1UAG3;KAI9990691.1;RAW29495.1;KAI9990684.1;KAI9990692.1;XP_002901385.1;KAG3002142.1;KAG2774081.1;KAG2812450.1;KAG2814473.1;KAG3236675.1;KAG2891421.1;KAG2851992.1;KAG2921552.1;KAG3109964.1;KAG3210281.1;KAG3202806.1;KAG2973081.1;KAG3153976.1;KAG3155646.1;KAG3072601.1;KAG3053627.1;A0A8J5MD16;KAG3008984.1;KAG2905351.1;KAH7495112.1;H3GNK6;KAI9990686.1;KAH7460069.1;KAH7501466.1;KAG7379880.1;A0A8T1VI43;KAI9990693.1	A0A0W8DCX8	A0A0W8DCX8	MULTI-MSMS	20230516_LVinson_C0-3-R2	1	C0-3-2	743.3754272460938	4	743.121	2968.46	2.5237	0.0018754	0.22397	0.00016644	2.7476	0.0020418	743.373	67.765	0.96786	67.765	67.457	68.424	0					150	34	6	0	0	0	0.018135	1	20859	20859		35.17	34.88	1	4970800			31836	121	2194	2390	37652	37652					0.0511749
ETAEAFLGQSISQAVVTVPAYFNDQQR	27	Unmodified	_ETAEAFLGQSISQAVVTVPAYFNDQQR_					0	0	0	0	A0A0W8DCX8;W2R438;ETO70346.1;A0A080ZUN5;ETK81771.1;ETL35177.1;ETN20026.1;ETI41741.1;ETP11471.1;ETP39609.1;KUF94241.1;W2INT8;V9ESA4;W2WLU4;W2Z065;XP_008894048.1;KAG6618464.1;GMF17815.1;A0A9W6TQP3;KAE9075136.1;KAK1935721.1;KAE9177500.1;KAE9186787.1;KAE9280588.1;KAG1712797.1;KAE9295011.1;KAE9299914.1;KAE9094597.1;KAE9075494.1;KAE9185612.1;KAG1699905.1;A0A6A4C324;KAE8989601.1;A0A9W6XPB3;A0A6A3J5D6;KAE8987224.1;KAE8904666.1;KAE8977251.1;KAE8925348.1;GMF42537.1;KAG4232227.1;KAF4038349.1;KAI9990690.1;D0NHI7;KAI9990685.1;KAG4048910.1;KAG6958808.1;A0A329RYF8;KAG6946307.1;A0A833SUK3;EEY58912.1;KAI9990689.1;KAF4142514.1;A0A8T1UAG3;KAI9990691.1;RAW29495.1;KAI9990684.1;KAI9990692.1;XP_002901385.1;KAG3002142.1;KAG2774081.1;KAG2812450.1;KAG2814473.1;KAG3236675.1;KAG2891421.1;KAG2851992.1;KAG2921552.1;KAG3109964.1;KAG3210281.1;KAG3202806.1;KAG2973081.1;KAG3153976.1;KAG3155646.1;KAG3072601.1;KAG3053627.1;A0A8J5MD16;KAG3008984.1;KAG2905351.1;KAH7495112.1;H3GNK6;KAI9990686.1;KAH7460069.1;KAH7501466.1;KAG7379880.1;A0A8T1VI43;KAI9990693.1	A0A0W8DCX8	A0A0W8DCX8	MULTI-MSMS	20230811_LVinson_C12-1-1	4	C12-1-1	743.6243286132812	4	743.121	2968.46	3.011	0.0022376	-1.5361	-0.0011415	1.475	0.0010961	743.371	69.593	0.81209	69.593	69.157	69.969	0					104	28	6	0	0	0	0.027856	1	22884	22884		22.937	21.564	1	23611000			31837	121	2194	2390	37653	37653					0.0511749
ETAEAFLGQSISQAVVTVPAYFNDQQR	27	Unmodified	_ETAEAFLGQSISQAVVTVPAYFNDQQR_					0	0	0	0	A0A0W8DCX8;W2R438;ETO70346.1;A0A080ZUN5;ETK81771.1;ETL35177.1;ETN20026.1;ETI41741.1;ETP11471.1;ETP39609.1;KUF94241.1;W2INT8;V9ESA4;W2WLU4;W2Z065;XP_008894048.1;KAG6618464.1;GMF17815.1;A0A9W6TQP3;KAE9075136.1;KAK1935721.1;KAE9177500.1;KAE9186787.1;KAE9280588.1;KAG1712797.1;KAE9295011.1;KAE9299914.1;KAE9094597.1;KAE9075494.1;KAE9185612.1;KAG1699905.1;A0A6A4C324;KAE8989601.1;A0A9W6XPB3;A0A6A3J5D6;KAE8987224.1;KAE8904666.1;KAE8977251.1;KAE8925348.1;GMF42537.1;KAG4232227.1;KAF4038349.1;KAI9990690.1;D0NHI7;KAI9990685.1;KAG4048910.1;KAG6958808.1;A0A329RYF8;KAG6946307.1;A0A833SUK3;EEY58912.1;KAI9990689.1;KAF4142514.1;A0A8T1UAG3;KAI9990691.1;RAW29495.1;KAI9990684.1;KAI9990692.1;XP_002901385.1;KAG3002142.1;KAG2774081.1;KAG2812450.1;KAG2814473.1;KAG3236675.1;KAG2891421.1;KAG2851992.1;KAG2921552.1;KAG3109964.1;KAG3210281.1;KAG3202806.1;KAG2973081.1;KAG3153976.1;KAG3155646.1;KAG3072601.1;KAG3053627.1;A0A8J5MD16;KAG3008984.1;KAG2905351.1;KAH7495112.1;H3GNK6;KAI9990686.1;KAH7460069.1;KAH7501466.1;KAG7379880.1;A0A8T1VI43;KAI9990693.1	A0A0W8DCX8	A0A0W8DCX8	MULTI-MSMS	20230811_LVinson_C12-1-2	4	C12-1-2	743.6257934570312	4	743.121	2968.46	1.9674	0.001462	1.9371	0.0014395	3.9045	0.0029015	743.374	69.627	0.73124	69.627	69.216	69.947	0					85	25	6	0	0	0	0.016773	1	18744	18744		72.368	72.078	1	7734300			31838	121	2194	2390	37654	37654					0.0511749
ETAEAFLGQSISQAVVTVPAYFNDQQR	27	Unmodified	_ETAEAFLGQSISQAVVTVPAYFNDQQR_					0	0	0	0	A0A0W8DCX8;W2R438;ETO70346.1;A0A080ZUN5;ETK81771.1;ETL35177.1;ETN20026.1;ETI41741.1;ETP11471.1;ETP39609.1;KUF94241.1;W2INT8;V9ESA4;W2WLU4;W2Z065;XP_008894048.1;KAG6618464.1;GMF17815.1;A0A9W6TQP3;KAE9075136.1;KAK1935721.1;KAE9177500.1;KAE9186787.1;KAE9280588.1;KAG1712797.1;KAE9295011.1;KAE9299914.1;KAE9094597.1;KAE9075494.1;KAE9185612.1;KAG1699905.1;A0A6A4C324;KAE8989601.1;A0A9W6XPB3;A0A6A3J5D6;KAE8987224.1;KAE8904666.1;KAE8977251.1;KAE8925348.1;GMF42537.1;KAG4232227.1;KAF4038349.1;KAI9990690.1;D0NHI7;KAI9990685.1;KAG4048910.1;KAG6958808.1;A0A329RYF8;KAG6946307.1;A0A833SUK3;EEY58912.1;KAI9990689.1;KAF4142514.1;A0A8T1UAG3;KAI9990691.1;RAW29495.1;KAI9990684.1;KAI9990692.1;XP_002901385.1;KAG3002142.1;KAG2774081.1;KAG2812450.1;KAG2814473.1;KAG3236675.1;KAG2891421.1;KAG2851992.1;KAG2921552.1;KAG3109964.1;KAG3210281.1;KAG3202806.1;KAG2973081.1;KAG3153976.1;KAG3155646.1;KAG3072601.1;KAG3053627.1;A0A8J5MD16;KAG3008984.1;KAG2905351.1;KAH7495112.1;H3GNK6;KAI9990686.1;KAH7460069.1;KAH7501466.1;KAG7379880.1;A0A8T1VI43;KAI9990693.1	A0A0W8DCX8	A0A0W8DCX8	MULTI-MSMS	20240119_LeannVinson_GelDigests_C1-3-2	2	C1-3-2	743.3764038085938	4	743.121	2968.46	6.8184	0.0050669	-0.73221	-0.00054412	6.0862	0.0045228	743.372	70.891	0.48097	70.891	70.674	71.155	0					54	16	5	0	0	0	0.017765	1	19177	19177		41.554	41.427	1	5286600			31839	121	2194	2390	37655	37655					0.0511749
ETAEAFLGQSISQAVVTVPAYFNDQQR	27	Unmodified	_ETAEAFLGQSISQAVVTVPAYFNDQQR_					0	0	0	0	A0A0W8DCX8;W2R438;ETO70346.1;A0A080ZUN5;ETK81771.1;ETL35177.1;ETN20026.1;ETI41741.1;ETP11471.1;ETP39609.1;KUF94241.1;W2INT8;V9ESA4;W2WLU4;W2Z065;XP_008894048.1;KAG6618464.1;GMF17815.1;A0A9W6TQP3;KAE9075136.1;KAK1935721.1;KAE9177500.1;KAE9186787.1;KAE9280588.1;KAG1712797.1;KAE9295011.1;KAE9299914.1;KAE9094597.1;KAE9075494.1;KAE9185612.1;KAG1699905.1;A0A6A4C324;KAE8989601.1;A0A9W6XPB3;A0A6A3J5D6;KAE8987224.1;KAE8904666.1;KAE8977251.1;KAE8925348.1;GMF42537.1;KAG4232227.1;KAF4038349.1;KAI9990690.1;D0NHI7;KAI9990685.1;KAG4048910.1;KAG6958808.1;A0A329RYF8;KAG6946307.1;A0A833SUK3;EEY58912.1;KAI9990689.1;KAF4142514.1;A0A8T1UAG3;KAI9990691.1;RAW29495.1;KAI9990684.1;KAI9990692.1;XP_002901385.1;KAG3002142.1;KAG2774081.1;KAG2812450.1;KAG2814473.1;KAG3236675.1;KAG2891421.1;KAG2851992.1;KAG2921552.1;KAG3109964.1;KAG3210281.1;KAG3202806.1;KAG2973081.1;KAG3153976.1;KAG3155646.1;KAG3072601.1;KAG3053627.1;A0A8J5MD16;KAG3008984.1;KAG2905351.1;KAH7495112.1;H3GNK6;KAI9990686.1;KAH7460069.1;KAH7501466.1;KAG7379880.1;A0A8T1VI43;KAI9990693.1	A0A0W8DCX8	A0A0W8DCX8	MULTI-MSMS	20240119_LeannVinson_GelDigests_C6-1-1	3	C6-1-1	743.3760375976562	4	743.121	2968.46	6.0032	0.0044611	0.42968	0.00031931	6.4329	0.0047804	743.372	70.503	0.39443	70.503	70.342	70.736	0					49	13	5	0	0	0	0.026401	1	19663	19663		24.533	24.52	1	3462100			31840	121	2194	2390	37656	37656					0.0511749
ETAEAFLGQSISQAVVTVPAYFNDQQR	27	Unmodified	_ETAEAFLGQSISQAVVTVPAYFNDQQR_					0	0	0	0	A0A0W8DCX8;W2R438;ETO70346.1;A0A080ZUN5;ETK81771.1;ETL35177.1;ETN20026.1;ETI41741.1;ETP11471.1;ETP39609.1;KUF94241.1;W2INT8;V9ESA4;W2WLU4;W2Z065;XP_008894048.1;KAG6618464.1;GMF17815.1;A0A9W6TQP3;KAE9075136.1;KAK1935721.1;KAE9177500.1;KAE9186787.1;KAE9280588.1;KAG1712797.1;KAE9295011.1;KAE9299914.1;KAE9094597.1;KAE9075494.1;KAE9185612.1;KAG1699905.1;A0A6A4C324;KAE8989601.1;A0A9W6XPB3;A0A6A3J5D6;KAE8987224.1;KAE8904666.1;KAE8977251.1;KAE8925348.1;GMF42537.1;KAG4232227.1;KAF4038349.1;KAI9990690.1;D0NHI7;KAI9990685.1;KAG4048910.1;KAG6958808.1;A0A329RYF8;KAG6946307.1;A0A833SUK3;EEY58912.1;KAI9990689.1;KAF4142514.1;A0A8T1UAG3;KAI9990691.1;RAW29495.1;KAI9990684.1;KAI9990692.1;XP_002901385.1;KAG3002142.1;KAG2774081.1;KAG2812450.1;KAG2814473.1;KAG3236675.1;KAG2891421.1;KAG2851992.1;KAG2921552.1;KAG3109964.1;KAG3210281.1;KAG3202806.1;KAG2973081.1;KAG3153976.1;KAG3155646.1;KAG3072601.1;KAG3053627.1;A0A8J5MD16;KAG3008984.1;KAG2905351.1;KAH7495112.1;H3GNK6;KAI9990686.1;KAH7460069.1;KAH7501466.1;KAG7379880.1;A0A8T1VI43;KAI9990693.1	A0A0W8DCX8	A0A0W8DCX8	MULTI-MSMS	20240119_LeannVinson_GelDigests_C6-4-1	3	C6-4-1	1485.749145507812	2	1485.24	2968.46	6.8559	0.010183	0.99289	0.0014747	7.8488	0.011657	1485.74	70.438	0.36422	70.438	70.295	70.659	0					32	12	4	0	0	0	0.034656	1	20216	20216		185.79	179.2	1	2359900			31841	121	2194	2390	37657	37657					0.0511749
ETAEAFLGQSISQAVVTVPAYFNDQQR	27	Unmodified	_ETAEAFLGQSISQAVVTVPAYFNDQQR_					0	0	0	0	A0A0W8DCX8;W2R438;ETO70346.1;A0A080ZUN5;ETK81771.1;ETL35177.1;ETN20026.1;ETI41741.1;ETP11471.1;ETP39609.1;KUF94241.1;W2INT8;V9ESA4;W2WLU4;W2Z065;XP_008894048.1;KAG6618464.1;GMF17815.1;A0A9W6TQP3;KAE9075136.1;KAK1935721.1;KAE9177500.1;KAE9186787.1;KAE9280588.1;KAG1712797.1;KAE9295011.1;KAE9299914.1;KAE9094597.1;KAE9075494.1;KAE9185612.1;KAG1699905.1;A0A6A4C324;KAE8989601.1;A0A9W6XPB3;A0A6A3J5D6;KAE8987224.1;KAE8904666.1;KAE8977251.1;KAE8925348.1;GMF42537.1;KAG4232227.1;KAF4038349.1;KAI9990690.1;D0NHI7;KAI9990685.1;KAG4048910.1;KAG6958808.1;A0A329RYF8;KAG6946307.1;A0A833SUK3;EEY58912.1;KAI9990689.1;KAF4142514.1;A0A8T1UAG3;KAI9990691.1;RAW29495.1;KAI9990684.1;KAI9990692.1;XP_002901385.1;KAG3002142.1;KAG2774081.1;KAG2812450.1;KAG2814473.1;KAG3236675.1;KAG2891421.1;KAG2851992.1;KAG2921552.1;KAG3109964.1;KAG3210281.1;KAG3202806.1;KAG2973081.1;KAG3153976.1;KAG3155646.1;KAG3072601.1;KAG3053627.1;A0A8J5MD16;KAG3008984.1;KAG2905351.1;KAH7495112.1;H3GNK6;KAI9990686.1;KAH7460069.1;KAH7501466.1;KAG7379880.1;A0A8T1VI43;KAI9990693.1	A0A0W8DCX8	A0A0W8DCX8	MULTI-MSMS	20240119_LeannVinson_GelDigests_C6-4-2	3	C6-4-2	743.6270751953125	4	743.121	2968.46	7.9368	0.005898	-1.8221	-0.0013541	6.1147	0.004544	743.371	70.311	0.61913	70.311	70.105	70.724	0					77	21	5	0	0	0	0.016656	1	19419	19419		79.503	78.761	1	8167600			31842	121	2194	2390	37658	37658					0.0511749
ETAEAFLGQSISQAVVTVPAYFNDQQR	27	Unmodified	_ETAEAFLGQSISQAVVTVPAYFNDQQR_					0	0	0	0	A0A0W8DCX8;W2R438;ETO70346.1;A0A080ZUN5;ETK81771.1;ETL35177.1;ETN20026.1;ETI41741.1;ETP11471.1;ETP39609.1;KUF94241.1;W2INT8;V9ESA4;W2WLU4;W2Z065;XP_008894048.1;KAG6618464.1;GMF17815.1;A0A9W6TQP3;KAE9075136.1;KAK1935721.1;KAE9177500.1;KAE9186787.1;KAE9280588.1;KAG1712797.1;KAE9295011.1;KAE9299914.1;KAE9094597.1;KAE9075494.1;KAE9185612.1;KAG1699905.1;A0A6A4C324;KAE8989601.1;A0A9W6XPB3;A0A6A3J5D6;KAE8987224.1;KAE8904666.1;KAE8977251.1;KAE8925348.1;GMF42537.1;KAG4232227.1;KAF4038349.1;KAI9990690.1;D0NHI7;KAI9990685.1;KAG4048910.1;KAG6958808.1;A0A329RYF8;KAG6946307.1;A0A833SUK3;EEY58912.1;KAI9990689.1;KAF4142514.1;A0A8T1UAG3;KAI9990691.1;RAW29495.1;KAI9990684.1;KAI9990692.1;XP_002901385.1;KAG3002142.1;KAG2774081.1;KAG2812450.1;KAG2814473.1;KAG3236675.1;KAG2891421.1;KAG2851992.1;KAG2921552.1;KAG3109964.1;KAG3210281.1;KAG3202806.1;KAG2973081.1;KAG3153976.1;KAG3155646.1;KAG3072601.1;KAG3053627.1;A0A8J5MD16;KAG3008984.1;KAG2905351.1;KAH7495112.1;H3GNK6;KAI9990686.1;KAH7460069.1;KAH7501466.1;KAG7379880.1;A0A8T1VI43;KAI9990693.1	A0A0W8DCX8	A0A0W8DCX8	MULTI-MSMS	20240119_LeannVinson_GelDigests_C6-4-2	3	C6-4-2	1485.75146484375	2	1485.24	2968.46	8.8052	0.013078	-0.79236	-0.0011768	8.0128	0.011901	1485.74	70.327	0.33849	70.327	70.188	70.527	0					49	11	6	0	0	0	0.034496	1	19431	19431		235.29	222.57	1	5124900			31843	121	2194	2390	37659	37659					0.0511749
ETAEAFLGQSISQAVVTVPAYFNDQQR	27	Unmodified	_ETAEAFLGQSISQAVVTVPAYFNDQQR_					0	0	0	0	A0A0W8DCX8;W2R438;ETO70346.1;A0A080ZUN5;ETK81771.1;ETL35177.1;ETN20026.1;ETI41741.1;ETP11471.1;ETP39609.1;KUF94241.1;W2INT8;V9ESA4;W2WLU4;W2Z065;XP_008894048.1;KAG6618464.1;GMF17815.1;A0A9W6TQP3;KAE9075136.1;KAK1935721.1;KAE9177500.1;KAE9186787.1;KAE9280588.1;KAG1712797.1;KAE9295011.1;KAE9299914.1;KAE9094597.1;KAE9075494.1;KAE9185612.1;KAG1699905.1;A0A6A4C324;KAE8989601.1;A0A9W6XPB3;A0A6A3J5D6;KAE8987224.1;KAE8904666.1;KAE8977251.1;KAE8925348.1;GMF42537.1;KAG4232227.1;KAF4038349.1;KAI9990690.1;D0NHI7;KAI9990685.1;KAG4048910.1;KAG6958808.1;A0A329RYF8;KAG6946307.1;A0A833SUK3;EEY58912.1;KAI9990689.1;KAF4142514.1;A0A8T1UAG3;KAI9990691.1;RAW29495.1;KAI9990684.1;KAI9990692.1;XP_002901385.1;KAG3002142.1;KAG2774081.1;KAG2812450.1;KAG2814473.1;KAG3236675.1;KAG2891421.1;KAG2851992.1;KAG2921552.1;KAG3109964.1;KAG3210281.1;KAG3202806.1;KAG2973081.1;KAG3153976.1;KAG3155646.1;KAG3072601.1;KAG3053627.1;A0A8J5MD16;KAG3008984.1;KAG2905351.1;KAH7495112.1;H3GNK6;KAI9990686.1;KAH7460069.1;KAH7501466.1;KAG7379880.1;A0A8T1VI43;KAI9990693.1	A0A0W8DCX8	A0A0W8DCX8	MULTI-MSMS	20240307_LeannVinson_GelDigests_CO_1-2	1	C0-2-2	1486.260009765625	2	1485.24	2968.46	9.7025	0.01441	1.0449	0.0015519	10.747	0.015962	1486.24	68.005	0.26147	68.005	67.85	68.111	0					22	8	4	0	0	0	0.034358	1	16609	16609		137.24	126.09	1	1268700			31844	121	2194	2390	37660	37660					0.0511749
ETAEGDAGEVTPEAQNYVTSCAELLGVDSNNLLHVITTR	39	Unmodified	_ETAEGDAGEVTPEAQNYVTSCAELLGVDSNNLLHVITTR_					0	0	0	0	KAG6578197.1	KAG6578197.1	KAG6578197.1	MULTI-MSMS	20230811_LVinson_P1-1-2	6	P1-1-2	1392.670043945312	3	1392	4172.98	5.9507	0.0082834	-4.1793	-0.0058176	1.7714	0.0024658	1392.66	68.424	0.38946	68.424	68.161	68.551	0					54	13	6	0	0	0	0.00097251	1	20279	20279		49.907	49.591	1	5284400			31845	1271	2195	2391	37661	37661					0.0212395
ETAEGDAGEVTPEAQNYVTSCAELLGVDSNNLLHVITTR	39	Unmodified	_ETAEGDAGEVTPEAQNYVTSCAELLGVDSNNLLHVITTR_					0	0	0	0	KAG6578197.1	KAG6578197.1	KAG6578197.1	MULTI-MSMS	20230811_LVinson_P1-4-1	6	P1-4-1	1392.676391601562	3	1392	4172.98	3.5865	0.0049924	-0.88224	-0.0012281	2.7043	0.0037644	1392.67	68.319	0.38947	68.319	68.102	68.492	0					56	13	6	0	0	0	0.0031786	1	20465	20465		35.542	35.509	1	5723800			31846	1271	2195	2391	37662	37662					0.0212395
ETAEGDAGEVTPEAQNYVTSCAELLGVDSNNLLHVITTR	39	Unmodified	_ETAEGDAGEVTPEAQNYVTSCAELLGVDSNNLLHVITTR_					0	0	0	0	KAG6578197.1	KAG6578197.1	KAG6578197.1	MULTI-MSMS	20230811_LVinson_P1-4-1	6	P1-4-1	1044.758056640625	4	1044.25	4172.98	3.7986	0.0039667	-1.7313	-0.0018079	2.0673	0.0021587	1044.5	68.34	0.41759	68.34	68.102	68.52	0					62	14	6	0	0	0	0.0004711	1	20474	20474		45.908	45.884	1	8679700			31847	1271	2195	2391	37663	37663					0.0212395
ETAEGDAGEVTPEAQNYVTSCAELLGVDSNNLLHVITTR	39	Unmodified	_ETAEGDAGEVTPEAQNYVTSCAELLGVDSNNLLHVITTR_					0	0	0	0	KAG6578197.1	KAG6578197.1	KAG6578197.1	MULTI-MSMS	20230811_LVinson_P1-4-2	6	P1-4-2	1044.75830078125	4	1044.25	4172.98	5.2787	0.0055123	-0.50086	-0.00052302	4.7779	0.0049893	1044.75	68.292	0.56561	68.292	67.965	68.53	0					78	19	8	0	0	0	0.0021022	1	19584	19584		31.925	31.907	1	12932000			31848	1271	2195	2391	37664	37664					0.0212395
ETAEGDAGEVTPEAQNYVTSCAELLGVDSNNLLHVITTR	39	Unmodified	_ETAEGDAGEVTPEAQNYVTSCAELLGVDSNNLLHVITTR_					0	0	0	0	KAG6578197.1	KAG6578197.1	KAG6578197.1	MULTI-MSMS	20230811_LVinson_P1-4-2	6	P1-4-2	1392.679931640625	3	1392	4172.98	5.0499	0.0070295	0.23103	0.00032159	5.2809	0.0073511	1392.67	68.292	0.36764	68.292	68.163	68.53	0					61	12	7	0	0	0	0.00094902	1	19593	19593		51.731	51.679	1	6294100			31849	1271	2195	2391	37665	37665					0.0212395
ETAEGDAGEVTPEAQNYVTSCAELLGVDSNNLLHVITTR	39	Unmodified	_ETAEGDAGEVTPEAQNYVTSCAELLGVDSNNLLHVITTR_					0	0	0	0	KAG6578197.1	KAG6578197.1	KAG6578197.1	MULTI-MSMS	20230811_LVinson_P12-1-2	8	P12-1-2	1392.672119140625	3	1392	4172.98	2.8225	0.0039289	-2.6571	-0.0036987	0.16535	0.00023017	1392.67	68.192	0.47295	68.192	67.984	68.457	0					68	16	6	0	0	0	0.00080141	1	19276	19276		87.593	87.442	1	12858000			31850	1271	2195	2391	37666	37666					0.0212395
ETAEGDAGEVTPEAQNYVTSCAELLGVDSNNLLHVITTR	39	Unmodified	_ETAEGDAGEVTPEAQNYVTSCAELLGVDSNNLLHVITTR_					0	0	0	0	KAG6578197.1	KAG6578197.1	KAG6578197.1	MULTI-MSMS	20230811_LVinson_P12-1-2	8	P12-1-2	1044.5048828125	4	1044.25	4172.98	1.8058	0.0018857	-3.1151	-0.003253	-1.3093	-0.0013673	1044.5	68.192	0.35994	68.192	68.012	68.372	0					64	12	7	0	0	0	0.0078146	1	19323	19323		21.928	21.859	1	17343000			31851	1271	2195	2391	37667	37667					0.0212395
ETAEGDAGEVTPEAQNYVTSCAELLGVDSNNLLHVITTR	39	Unmodified	_ETAEGDAGEVTPEAQNYVTSCAELLGVDSNNLLHVITTR_					0	0	0	0	KAG6578197.1	KAG6578197.1	KAG6578197.1	MULTI-MSMS	20230811_LVinson_P12-2-1	8	P12-2-1	1392.681030273438	3	1392	4172.98	2.6026	0.0036229	0.77606	0.0010803	3.3787	0.0047032	1392.67	68.226	0.28214	68.226	68.097	68.379	0					11	9	2	0	0	0	0.00079383	1	16431	16431		63.532	63.503	1	8502800			31852	1271	2195	2391	37668	37668					0.0212395
ETAEGDAGEVTPEAQNYVTSCAELLGVDSNNLLHVITTR	39	Unmodified	_ETAEGDAGEVTPEAQNYVTSCAELLGVDSNNLLHVITTR_					0	0	0	0	KAG6578197.1	KAG6578197.1	KAG6578197.1	MULTI-MSMS	20230811_LVinson_P12-2-1	8	P12-2-1	1044.510864257812	4	1044.25	4172.98	3.1026	0.0032398	1.0285	0.001074	4.131	0.0043138	1044.75	68.274	0.22585	68.274	68.097	68.323	0					10	7	2	0	0	0	0.026038	1	16438	16438		10.791	10.788	1	7144200			31853	1271	2195	2391	37669	37669					0.0212395
ETAEGDAGEVTPEAQNYVTSCAELLGVDSNNLLHVITTR	39	Unmodified	_ETAEGDAGEVTPEAQNYVTSCAELLGVDSNNLLHVITTR_					0	0	0	0	KAG6578197.1	KAG6578197.1	KAG6578197.1	MULTI-MSMS	20230811_LVinson_P6-4-1	7	P6-4-1	1044.760131835938	4	1044.25	4172.98	4.1143	0.0042963	-1.0564	-0.0011031	3.0579	0.0031932	1044.75	68.313	0.66963	68.313	67.962	68.631	0					77	23	6	0	0	0	0.00064016	1	19170	19170		43.053	42.98	1	8761400			31854	1271	2195	2391	37670	37670					0.0212395
ETAEGDAGEVTPEAQNYVTSCAELLGVDSNNLLHVITTR	39	Unmodified	_ETAEGDAGEVTPEAQNYVTSCAELLGVDSNNLLHVITTR_					0	0	0	0	KAG6578197.1	KAG6578197.1	KAG6578197.1	MULTI-MSMS	20230811_LVinson_P6-4-1	7	P6-4-1	1392.677612304688	3	1392	4172.98	3.7193	0.0051773	-0.21098	-0.00029369	3.5083	0.0048836	1392.67	68.348	0.30703	68.348	68.184	68.491	0					38	10	4	0	0	0	0.00094902	1	19171	19171		51.731	51.633	1	4473800			31855	1271	2195	2391	37671	37671					0.0212395
ETAEGDAGEVTPEAQNYVTSCAELLGVDSNNLLHVITTR	39	Unmodified	_ETAEGDAGEVTPEAQNYVTSCAELLGVDSNNLLHVITTR_					0	0	0	0	KAG6578197.1	KAG6578197.1	KAG6578197.1	MULTI-MSMS	20230811_LVinson_P6-4-2	7	P6-4-2	1392.6728515625	3	1392	4172.98	3.8492	0.0053581	-3.9461	-0.005493	-0.096948	-0.00013495	1392.66	68.232	0.33311	68.232	68.033	68.366	0					42	11	5	0	0	0	0.00056124	1	18527	18527		77.301	77.195	1	8883300			31856	1271	2195	2391	37672	37672					0.0212395
ETAEGDAGEVTPEAQNYVTSCAELLGVDSNNLLHVITTR	39	Unmodified	_ETAEGDAGEVTPEAQNYVTSCAELLGVDSNNLLHVITTR_					0	0	0	0	KAG6578197.1	KAG6578197.1	KAG6578197.1	MULTI-MSMS	20240119_LeannVinson_GelDigests_P1-3-1	6	P1-3-1	1044.512939453125	4	1044.25	4172.98	11.042	0.011531	-1.841	-0.0019224	9.2014	0.0096086	1044.5	67.005	0.45223	67.005	66.846	67.299	0					65	15	7	0	0	0	0.0015601	1	18500	18500		32.874	32.795	1	8550400			31857	1271	2195	2391	37673	37673					0.0212395
ETAEGDAGEVTPEAQNYVTSCAELLGVDSNNLLHVITTR	39	Unmodified	_ETAEGDAGEVTPEAQNYVTSCAELLGVDSNNLLHVITTR_					0	0	0	0	KAG6578197.1	KAG6578197.1	KAG6578197.1	MULTI-MSMS	20240119_LeannVinson_GelDigests_P1-3-1	6	P1-3-1	1392.682006835938	3	1392	4172.98	10.604	0.014761	-0.48185	-0.00067073	10.122	0.01409	1392.67	67.005	0.33961	67.005	66.874	67.214	0					58	11	7	0	0	0	0.0015822	1	18508	18508		44.744	44.726	1	4657600			31858	1271	2195	2391	37674	37674					0.0212395
ETAEGDAGEVTPEAQNYVTSCAELLGVDSNNLLHVITTR	39	Unmodified	_ETAEGDAGEVTPEAQNYVTSCAELLGVDSNNLLHVITTR_					0	0	0	0	KAG6578197.1	KAG6578197.1	KAG6578197.1	MULTI-MSMS	20240119_LeannVinson_GelDigests_P1-3-2	6	P1-3-2	1044.764892578125	4	1044.25	4172.98	11.31	0.011811	-2.9244	-0.0030538	8.3856	0.0087567	1044.5	67.025	0.62209	67.025	66.772	67.394	0					91	21	8	0	0	0	0.00030998	1	18926	18926		54.902	54.797	1	8886500			31859	1271	2195	2391	37675	37675					0.0212395
ETAEGDAGEVTPEAQNYVTSCAELLGVDSNNLLHVITTR	39	Unmodified	_ETAEGDAGEVTPEAQNYVTSCAELLGVDSNNLLHVITTR_					0	0	0	0	KAG6578197.1	KAG6578197.1	KAG6578197.1	MULTI-MSMS	20240119_LeannVinson_GelDigests_P1-3-2	6	P1-3-2	1392.6845703125	3	1392	4172.98	10.959	0.015255	-0.73786	-0.0010271	10.221	0.014228	1392.67	67.026	0.3396	67.026	66.857	67.197	0					60	11	7	0	0	0	0.00088698	1	18944	18944		56.545	56.516	1	4702400			31860	1271	2195	2391	37676	37676					0.0212395
ETAEGDAGEVTPEAQNYVTSCAELLGVDSNNLLHVITTR	39	Unmodified	_ETAEGDAGEVTPEAQNYVTSCAELLGVDSNNLLHVITTR_					0	0	0	0	KAG6578197.1	KAG6578197.1	KAG6578197.1	MULTI-MSMS	20240119_LeannVinson_GelDigests_P24-1-1	9	P24-2-1	1392.677856445312	3	1392	4172.98	7.7815	0.010832	-1.4054	-0.0019563	6.376	0.0088755	1392.67	66.853	0.36444	66.853	66.677	67.042	0					45	12	6	0	0	0	0.00090173	1	19089	19089		55.4	55.346	1	2474300			31861	1271	2195	2391	37677	37677					0.0212395
ETAEGDAGEVTPEAQNYVTSCAELLGVDSNNLLHVITTR	39	Unmodified	_ETAEGDAGEVTPEAQNYVTSCAELLGVDSNNLLHVITTR_					0	0	0	0	KAG6578197.1	KAG6578197.1	KAG6578197.1	MULTI-MSMS	20240119_LeannVinson_GelDigests_P24-1-1	9	P24-2-1	1044.760131835938	4	1044.25	4172.98	7.5476	0.0078816	-1.3597	-0.0014199	6.1879	0.0064617	1044.5	66.86	0.30789	66.86	66.705	67.013	0					41	10	5	0	0	0	0.0014861	1	19090	19090		33.004	32.993	1	3445600			31862	1271	2195	2391	37678	37678					0.0212395
ETAEGDAGEVTPEAQNYVTSCAELLGVDSNNLLHVITTR	39	Unmodified	_ETAEGDAGEVTPEAQNYVTSCAELLGVDSNNLLHVITTR_					0	0	0	0	KAG6578197.1	KAG6578197.1	KAG6578197.1	MULTI-MSMS	20240119_LeannVinson_GelDigests_P24-1-2	9	P24-2-2	1392.676147460938	3	1392	4172.98	7.397	0.010297	-1.515	-0.0021088	5.8821	0.0081878	1392.67	66.868	0.50175	66.868	66.597	67.099	0					62	17	6	0	0	0	0.00067008	1	19303	19303		70.857	70.761	1	8536800			31863	1271	2195	2391	37679	37679					0.0212395
ETAEGDAGEVTPEAQNYVTSCAELLGVDSNNLLHVITTR	39	Unmodified	_ETAEGDAGEVTPEAQNYVTSCAELLGVDSNNLLHVITTR_					0	0	0	0	KAG6578197.1	KAG6578197.1	KAG6578197.1	MULTI-MSMS	20240119_LeannVinson_GelDigests_P24-1-2	9	P24-2-2	1044.75830078125	4	1044.25	4172.98	7.3629	0.0076888	-1.8336	-0.0019148	5.5293	0.005774	1044.75	66.884	0.39042	66.884	66.68	67.071	0					67	13	7	0	0	0	0.00025041	1	19307	19307		67.096	67.055	1	9850400			31864	1271	2195	2391	37680	37680					0.0212395
ETAEGDAGEVTPEAQNYVTSCAELLGVDSNNLLHVITTR	39	Unmodified	_ETAEGDAGEVTPEAQNYVTSCAELLGVDSNNLLHVITTR_					0	0	0	0	KAG6578197.1	KAG6578197.1	KAG6578197.1	MULTI-MSMS	20240119_LeannVinson_GelDigests_P6-1-1	7	P6-1-1	1392.682495117188	3	1392	4172.98	9.9622	0.013867	0.061206	8.5199e-05	10.023	0.013953	1392.34	67.041	0.39366	67.041	66.828	67.222	0					63	13	7	0	0	0	0.00080551	1	20188	20188		62.841	62.772	1	5796000			31865	1271	2195	2391	37681	37681					0.0212395
ETAEGDAGEVTPEAQNYVTSCAELLGVDSNNLLHVITTR	39	Unmodified	_ETAEGDAGEVTPEAQNYVTSCAELLGVDSNNLLHVITTR_					0	0	0	0	KAG6578197.1	KAG6578197.1	KAG6578197.1	MULTI-MSMS	20240119_LeannVinson_GelDigests_P6-1-1	7	P6-1-1	1044.764282226562	4	1044.25	4172.98	10.11	0.010557	-0.56462	-0.00058961	9.5453	0.0099677	1044.5	67.02	0.59068	67.02	66.856	67.447	0					85	20	7	0	0	0	0.00026693	1	20211	20211		64.231	64.133	1	9184000			31866	1271	2195	2391	37682	37682					0.0212395
ETAEGDAGEVTPEAQNYVTSCAELLGVDSNNLLHVITTR	39	Unmodified	_ETAEGDAGEVTPEAQNYVTSCAELLGVDSNNLLHVITTR_					0	0	0	0	KAG6578197.1	KAG6578197.1	KAG6578197.1	MULTI-MSMS	20240119_LeannVinson_GelDigests_P6-1-2	7	P6-1-2	1045.011596679688	4	1044.25	4172.98	6.7926	0.0070932	0.30072	0.00031403	7.0933	0.0074072	1045	66.821	0.47888	66.821	66.663	67.142	0					74	16	8	0	0	0	0.0027966	1	17728	17728		30.71	30.688	1	8239700			31867	1271	2195	2391	37683	37683					0.0212395
ETAEGDAGEVTPEAQNYVTSCAELLGVDSNNLLHVITTR	39	Unmodified	_ETAEGDAGEVTPEAQNYVTSCAELLGVDSNNLLHVITTR_					0	0	0	0	KAG6578197.1	KAG6578197.1	KAG6578197.1	MULTI-MSMS	20240119_LeannVinson_GelDigests_P6-1-2	7	P6-1-2	1392.679443359375	3	1392	4172.98	7.0452	0.0098069	0.078571	0.00010937	7.1238	0.0099163	1392.67	66.823	0.33891	66.823	66.69	67.029	0					54	11	6	0	0	0	0.00057833	1	17738	17738		78.177	78.104	1	5449700			31868	1271	2195	2391	37684	37684					0.0212395
ETAEGDAGEVTPEAQNYVTSCAELLGVDSNNLLHVITTR	39	Unmodified	_ETAEGDAGEVTPEAQNYVTSCAELLGVDSNNLLHVITTR_					0	0	0	0	KAG6578197.1	KAG6578197.1	KAG6578197.1	MULTI-MSMS	20240119_LeannVinson_GelDigests_P6-2-1	7	P6-2-1	1044.762451171875	4	1044.25	4172.98	6.5144	0.0068027	0.14398	0.00015035	6.6584	0.0069531	1044.5	66.845	0.64778	66.845	66.637	67.285	0					46	22	5	0	0	0	0.0076022	1	17891	17891		22.299	22.297	1	4854200			31869	1271	2195	2391	37685	37685					0.0212395
ETAEGDAGEVTPEAQNYVTSCAELLGVDSNNLLHVITTR	39	Unmodified	_ETAEGDAGEVTPEAQNYVTSCAELLGVDSNNLLHVITTR_					0	0	0	0	KAG6578197.1	KAG6578197.1	KAG6578197.1	MULTI-MSMS	20240119_LeannVinson_GelDigests_P6-2-2	7	P6-2-2	1392.68115234375	3	1392	4172.98	6.8037	0.0094708	0.28506	0.00039681	7.0888	0.0098676	1392.67	66.857	0.28138	66.857	66.723	67.005	0					45	9	6	0	0	0	0.0092183	1	18156	18156		30.098	30.094	1	3144000			31870	1271	2195	2391	37686	37686					0.0212395
ETAEGDAGEVTPEAQNYVTSCAELLGVDSNNLLHVITTR	39	Unmodified	_ETAEGDAGEVTPEAQNYVTSCAELLGVDSNNLLHVITTR_					0	0	0	0	KAG6578197.1	KAG6578197.1	KAG6578197.1	MULTI-MSMS	20240119_LeannVinson_GelDigests_P6-2-2	7	P6-2-2	1045.0107421875	4	1044.25	4172.98	7.0941	0.007408	-0.26639	-0.00027817	6.8277	0.0071298	1044.5	66.87	0.39388	66.87	66.695	67.088	0					54	13	6	0	0	0	0.025545	1	18170	18170		11.033	11.023	1	5229000			31871	1271	2195	2391	37687	37687					0.0212395
ETAEGDAGEVTPEAQNYVTSCAELLGVDSNNLLHVITTR	39	Unmodified	_ETAEGDAGEVTPEAQNYVTSCAELLGVDSNNLLHVITTR_					0	0	0	0	KAG6578197.1	KAG6578197.1	KAG6578197.1	MULTI-MSMS	20230811_LVinson_C12-1-1	4	C12-1-1	1045.005004882812	4	1044.25	4172.98	0.62331	0.00065089	-0.66546	-0.0006949	-0.042149	-4.4014e-05	1044.5	68.381	0.41557	68.381	68.127	68.543	0					72	14	7	0	0	0	0.00043624	1	22294	22294		46.497	46.468	1	6219600			31872	1271	2195	2391	37688	37688					0.0212395
ETAEGDAGEVTPEAQNYVTSCAELLGVDSNNLLHVITTR	39	Unmodified	_ETAEGDAGEVTPEAQNYVTSCAELLGVDSNNLLHVITTR_					0	0	0	0	KAG6578197.1	KAG6578197.1	KAG6578197.1	MULTI-MSMS	20230811_LVinson_C12-1-1	4	C12-1-1	1392.671142578125	3	1392	4172.98	2.1354	0.0029725	-2.0049	-0.0027908	0.13051	0.00018167	1392.67	68.328	0.30452	68.328	68.155	68.459	0					47	10	6	0	0	0	0.00098777	1	22304	22304		48.724	48.46	1	2880200			31873	1271	2195	2391	37689	37689					0.0212395
ETAEGDAGEVTPEAQNYVTSCAELLGVDSNNLLHVITTR	39	Unmodified	_ETAEGDAGEVTPEAQNYVTSCAELLGVDSNNLLHVITTR_					0	0	0	0	KAG6578197.1	KAG6578197.1	KAG6578197.1	MULTI-MSMS	20230811_LVinson_C12-1-2	4	C12-1-2	1044.759155273438	4	1044.25	4172.98	2.2821	0.0023831	1.2653	0.0013213	3.5474	0.0037044	1044.76	68.38	0.39188	68.38	68.207	68.599	0					51	13	5	0	0	0	0.0011713	1	18265	18265		34.084	34.033	1	6078600			31874	1271	2195	2391	37690	37690					0.0212395
ETAEGDAGEVTPEAQNYVTSCAELLGVDSNNLLHVITTR	39	Unmodified	_ETAEGDAGEVTPEAQNYVTSCAELLGVDSNNLLHVITTR_					0	0	0	0	KAG6578197.1	KAG6578197.1	KAG6578197.1	MULTI-MSMS	20240119_LeannVinson_GelDigests_C1-3-2	2	C1-3-2	1044.760131835938	4	1044.25	4172.98	6.0991	0.006369	0.67814	0.00070815	6.7772	0.0070772	1044.75	69.414	0.36737	69.414	69.292	69.659	0					55	12	7	0	0	0	0.0014861	1	18590	18590		33.004	32.981	1	5669000			31875	1271	2195	2391	37691	37691					0.0212395
ETAEGDAGEVTPEAQNYVTSCAELLGVDSNNLLHVITTR	39	Unmodified	_ETAEGDAGEVTPEAQNYVTSCAELLGVDSNNLLHVITTR_					0	0	0	0	KAG6578197.1	KAG6578197.1	KAG6578197.1	MULTI-MSMS	20240119_LeannVinson_GelDigests_C1-3-2	2	C1-3-2	1392.68212890625	3	1392	4172.98	6.7087	0.0093385	0.297	0.00041342	7.0057	0.009752	1392.67	69.41	0.28384	69.41	69.319	69.603	0					42	9	6	0	0	0	0.016956	1	18605	18605		25.475	25.462	1	2751900			31876	1271	2195	2391	37692	37692					0.0212395
ETAEGDAGEVTPEAQNYVTSCAELLGVDSNNLLHVITTR	39	Unmodified	_ETAEGDAGEVTPEAQNYVTSCAELLGVDSNNLLHVITTR_					0	0	0	0	KAG6578197.1	KAG6578197.1	KAG6578197.1	MULTI-MSMS	20240119_LeannVinson_GelDigests_C1-5-1	2	C1-5-1	1044.7607421875	4	1044.25	4172.98	7.2592	0.0075804	0.7668	0.00080073	8.026	0.0083811	1044.5	69.293	0.45337	69.293	69.15	69.603	0					61	15	7	0	0	0	0.0031465	1	18663	18663		30.098	30.071	1	5068400			31877	1271	2195	2391	37693	37693					0.0212395
ETAEGDAGEVTPEAQNYVTSCAELLGVDSNNLLHVITTR	39	Unmodified	_ETAEGDAGEVTPEAQNYVTSCAELLGVDSNNLLHVITTR_					0	0	0	0	KAG6578197.1	KAG6578197.1	KAG6578197.1	MULTI-MSMS	20240119_LeannVinson_GelDigests_C1-5-2	2	C1-5-2	1044.511596679688	4	1044.25	4172.98	6.9769	0.0072856	-0.5386	-0.00056244	6.4383	0.0067232	1044.5	69.235	0.33765	69.235	69.07	69.408	0					42	11	6	0	0	0	0.0077397	1	17934	17934		22.059	22.048	1	3744600			31878	1271	2195	2391	37694	37694					0.0212395
ETAEGDAGEVTPEAQNYVTSCAELLGVDSNNLLHVITTR	39	Unmodified	_ETAEGDAGEVTPEAQNYVTSCAELLGVDSNNLLHVITTR_					0	0	0	0	KAG6578197.1	KAG6578197.1	KAG6578197.1	MULTI-MSMS	20240119_LeannVinson_GelDigests_C1-6-1	2	C1-6-1	1044.761352539062	4	1044.25	4172.98	6.7487	0.0070473	0.78507	0.00081981	7.5338	0.0078671	1044.5	69.164	0.39706	69.164	68.995	69.392	0					57	13	6	0	0	0	0.0071683	1	18054	18054		23.059	23.038	1	5661800			31879	1271	2195	2391	37695	37695					0.0212395
ETAEGDAGEVTPEAQNYVTSCAELLGVDSNNLLHVITTR	39	Unmodified	_ETAEGDAGEVTPEAQNYVTSCAELLGVDSNNLLHVITTR_					0	0	0	0	KAG6578197.1	KAG6578197.1	KAG6578197.1	MULTI-MSMS	20240119_LeannVinson_GelDigests_C1-6-1	2	C1-6-1	1392.6796875	3	1392	4172.98	7.0986	0.0098812	0.60605	0.00084362	7.7046	0.010725	1392.67	69.187	0.28245	69.187	69.052	69.335	0					48	9	6	0	0	0	0.0084678	1	18064	18064		30.546	30.518	1	2684400			31880	1271	2195	2391	37696	37696					0.0212395
ETAEGDAGEVTPEAQNYVTSCAELLGVDSNNLLHVITTR	39	Unmodified	_ETAEGDAGEVTPEAQNYVTSCAELLGVDSNNLLHVITTR_					0	0	0	0	KAG6578197.1	KAG6578197.1	KAG6578197.1	MULTI-MSMS	20240119_LeannVinson_GelDigests_C1-6-2	2	C1-6-2	1044.76171875	4	1044.25	4172.98	7.5661	0.0079009	0.25034	0.00026142	7.8164	0.0081623	1044.75	69.122	0.53687	69.122	68.926	69.463	0					62	18	6	0	0	0	0.00050657	1	18747	18747		45.309	45.277	1	5683700			31881	1271	2195	2391	37697	37697					0.0212395
ETAEGDAGEVTPEAQNYVTSCAELLGVDSNNLLHVITTR	39	Unmodified	_ETAEGDAGEVTPEAQNYVTSCAELLGVDSNNLLHVITTR_					0	0	0	0	KAG6578197.1	KAG6578197.1	KAG6578197.1	MULTI-MSMS	20240119_LeannVinson_GelDigests_C1-6-2	2	C1-6-2	1392.344116210938	3	1392	4172.98	7.7524	0.010791	-0.44035	-0.00061297	7.3121	0.010178	1392.33	69.114	0.31304	69.114	69.009	69.322	0					49	10	6	0	0	0	0.00089337	1	18761	18761		56.049	56.038	1	3897100			31882	1271	2195	2391	37698	37698					0.0212395
ETAEGDAGEVTPEAQNYVTSCAELLGVDSNNLLHVITTR	39	Unmodified	_ETAEGDAGEVTPEAQNYVTSCAELLGVDSNNLLHVITTR_					0	0	0	0	KAG6578197.1	KAG6578197.1	KAG6578197.1	MULTI-MSMS	20240119_LeannVinson_GelDigests_C12-2-2	4	C12-2-2	1044.763427734375	4	1044.25	4172.98	7.6059	0.0079424	-0.13496	-0.00014094	7.4709	0.0078015	1044.75	68.669	0.50708	68.669	68.509	69.016	0					56	17	5	0	0	0	0.0011429	1	18579	18579		34.564	34.553	1	7777700			31883	1271	2195	2391	37699	37699					0.0212395
ETAEGDAGEVTPEAQNYVTSCAELLGVDSNNLLHVITTR	39	Unmodified	_ETAEGDAGEVTPEAQNYVTSCAELLGVDSNNLLHVITTR_					0	0	0	0	KAG6578197.1	KAG6578197.1	KAG6578197.1	MULTI-MSMS	20240119_LeannVinson_GelDigests_C24-1-1	5	C24-1-1	1392.681030273438	3	1392	4172.98	7.5701	0.010538	0.71044	0.00098893	8.2806	0.011527	1392.67	68.625	0.33491	68.625	68.48	68.814	0					63	11	8	0	0	0	0.00088492	1	18404	18404		56.704	56.687	1	6221900			31884	1271	2195	2391	37700	37700					0.0212395
ETAEGDAGEVTPEAQNYVTSCAELLGVDSNNLLHVITTR	39	Unmodified	_ETAEGDAGEVTPEAQNYVTSCAELLGVDSNNLLHVITTR_					0	0	0	0	KAG6578197.1	KAG6578197.1	KAG6578197.1	MULTI-MSMS	20240119_LeannVinson_GelDigests_C24-1-1	5	C24-1-1	1044.762817382812	4	1044.25	4172.98	7.6635	0.0080026	0.70356	0.0007347	8.3671	0.0087373	1044.76	68.627	0.44763	68.627	68.48	68.927	0					77	15	8	0	0	0	0.0009955	1	18457	18457		37.053	37.038	1	12973000			31885	1271	2195	2391	37701	37701					0.0212395
ETAEGDAGEVTPEAQNYVTSCAELLGVDSNNLLHVITTR	39	Unmodified	_ETAEGDAGEVTPEAQNYVTSCAELLGVDSNNLLHVITTR_					0	0	0	0	KAG6578197.1	KAG6578197.1	KAG6578197.1	MULTI-MSMS	20240119_LeannVinson_GelDigests_C24-1-2	5	C24-1-2	1392.682006835938	3	1392	4172.98	8.3349	0.011602	0.38303	0.00053317	8.718	0.012135	1392.67	68.614	0.33824	68.614	68.447	68.785	0					63	11	8	0	0	0	0.0009263	1	18660	18660		53.494	53.457	1	6682100			31886	1271	2195	2391	37702	37702					0.0212395
ETAEGDAGEVTPEAQNYVTSCAELLGVDSNNLLHVITTR	39	Unmodified	_ETAEGDAGEVTPEAQNYVTSCAELLGVDSNNLLHVITTR_					0	0	0	0	KAG6578197.1	KAG6578197.1	KAG6578197.1	MULTI-MSMS	20240119_LeannVinson_GelDigests_C24-1-2	5	C24-1-2	1044.512329101562	4	1044.25	4172.98	7.9055	0.0082553	0.42469	0.00044348	8.3302	0.0086988	1044.75	68.6	0.42246	68.6	68.447	68.869	0					80	14	8	0	0	0	0.00086022	1	18669	18669		39.337	39.322	1	10960000			31887	1271	2195	2391	37703	37703					0.0212395
ETAEGDAGEVTPEAQNYVTSCAELLGVDSNNLLHVITTR	39	Unmodified	_ETAEGDAGEVTPEAQNYVTSCAELLGVDSNNLLHVITTR_					0	0	0	0	KAG6578197.1	KAG6578197.1	KAG6578197.1	MULTI-MSMS	20240119_LeannVinson_GelDigests_C24-2-1	5	C24-2-1	1045.012939453125	4	1044.25	4172.98	7.8919	0.0082412	0.10061	0.00010507	7.9925	0.0083462	1044.75	68.553	0.55938	68.553	68.385	68.945	0					81	19	8	0	0	0	0.00030779	1	19601	19601		55.4	55.335	1	9042300			31888	1271	2195	2391	37704	37704					0.0212395
ETAEGDAGEVTPEAQNYVTSCAELLGVDSNNLLHVITTR	39	Unmodified	_ETAEGDAGEVTPEAQNYVTSCAELLGVDSNNLLHVITTR_					0	0	0	0	KAG6578197.1	KAG6578197.1	KAG6578197.1	MULTI-MSMS	20240119_LeannVinson_GelDigests_C24-2-1	5	C24-2-1	1392.346557617188	3	1392	4172.98	7.7497	0.010788	0.72937	0.0010153	8.479	0.011803	1392.67	68.587	0.30831	68.587	68.441	68.75	0					59	10	7	0	0	0	0.00078049	1	19605	19605		95.65	95.522	1	6649800			31889	1271	2195	2391	37705	37705					0.0212395
ETAEGDAGEVTPEAQNYVTSCAELLGVDSNNLLHVITTR	39	Unmodified	_ETAEGDAGEVTPEAQNYVTSCAELLGVDSNNLLHVITTR_					0	0	0	0	KAG6578197.1	KAG6578197.1	KAG6578197.1	MULTI-MSMS	20240119_LeannVinson_GelDigests_C24-2-2	5	C24-2-2	1044.761474609375	4	1044.25	4172.98	8.0302	0.0083856	0.24935	0.00026038	8.2796	0.0086459	1044.75	68.553	0.53019	68.553	68.352	68.882	0					82	18	8	0	0	0	0.00093003	1	19274	19274		38.158	38.147	1	11163000			31890	1271	2195	2391	37706	37706					0.0212395
ETAEGDAGEVTPEAQNYVTSCAELLGVDSNNLLHVITTR	39	Unmodified	_ETAEGDAGEVTPEAQNYVTSCAELLGVDSNNLLHVITTR_					0	0	0	0	KAG6578197.1	KAG6578197.1	KAG6578197.1	MULTI-MSMS	20240119_LeannVinson_GelDigests_C24-2-2	5	C24-2-2	1392.344360351562	3	1392	4172.98	8.2188	0.011441	0.2872	0.00039978	8.506	0.01184	1392.67	68.58	0.33565	68.58	68.436	68.771	0					70	11	9	0	0	0	0.00061043	1	19283	19283		110.17	110.11	1	7859400			31891	1271	2195	2391	37707	37707					0.0212395
ETAEGDAGEVTPEAQNYVTSCAELLGVDSNNLLHVITTR	39	Unmodified	_ETAEGDAGEVTPEAQNYVTSCAELLGVDSNNLLHVITTR_					0	0	0	0	KAG6578197.1	KAG6578197.1	KAG6578197.1	MULTI-MSMS	20240119_LeannVinson_GelDigests_C24-4-1	5	C24-4-1	1044.514038085938	4	1044.25	4172.98	8.1466	0.0085071	0.41945	0.00043801	8.5661	0.0089451	1044.5	68.669	0.45196	68.669	68.527	68.979	0					73	15	7	0	0	0	0.006016	1	18834	18834		25.076	25.051	1	8791300			31892	1271	2195	2391	37708	37708					0.0212395
ETAEGDAGEVTPEAQNYVTSCAELLGVDSNNLLHVITTR	39	Unmodified	_ETAEGDAGEVTPEAQNYVTSCAELLGVDSNNLLHVITTR_					0	0	0	0	KAG6578197.1	KAG6578197.1	KAG6578197.1	MULTI-MSMS	20240119_LeannVinson_GelDigests_C24-4-1	5	C24-4-1	1392.683715820312	3	1392	4172.98	8.0539	0.011211	1.1772	0.0016386	9.2311	0.01285	1392.67	68.679	0.31067	68.679	68.556	68.866	0					54	10	7	0	0	0	0.0025328	1	18838	18838		39.265	39.254	1	5397200			31893	1271	2195	2391	37709	37709					0.0212395
ETAEGDAGEVTPEAQNYVTSCAELLGVDSNNLLHVITTR	39	Unmodified	_ETAEGDAGEVTPEAQNYVTSCAELLGVDSNNLLHVITTR_					0	0	0	0	KAG6578197.1	KAG6578197.1	KAG6578197.1	MULTI-MSMS	20240119_LeannVinson_GelDigests_C24-4-2	5	C24-4-2	1044.764770507812	4	1044.25	4172.98	8.6808	0.009065	0.18334	0.00019146	8.8642	0.0092564	1044.75	68.72	0.70362	68.72	68.503	69.207	0					93	24	8	0	0	0	0.0031465	1	19885	19885		30.098	30.091	1	9141000			31894	1271	2195	2391	37710	37710					0.0212395
ETAEGDAGEVTPEAQNYVTSCAELLGVDSNNLLHVITTR	39	Unmodified	_ETAEGDAGEVTPEAQNYVTSCAELLGVDSNNLLHVITTR_					0	0	0	0	KAG6578197.1	KAG6578197.1	KAG6578197.1	MULTI-MSMS	20240119_LeannVinson_GelDigests_C24-4-2	5	C24-4-2	1392.6826171875	3	1392	4172.98	8.7653	0.012201	0.25801	0.00035915	9.0233	0.01256	1392.67	68.718	0.42045	68.718	68.503	68.924	0					60	14	7	0	0	0	0.00094102	1	19911	19911		52.351	52.337	1	3925900			31895	1271	2195	2391	37711	37711					0.0212395
ETAEGDAGEVTPEAQNYVTSCAELLGVDSNNLLHVITTR	39	Unmodified	_ETAEGDAGEVTPEAQNYVTSCAELLGVDSNNLLHVITTR_					0	0	0	0	KAG6578197.1	KAG6578197.1	KAG6578197.1	MULTI-MSMS	20240119_LeannVinson_GelDigests_C6-1-1	3	C6-1-1	1392.679931640625	3	1392	4172.98	6.5896	0.0091727	1.2379	0.0017231	7.8275	0.010896	1392.67	69.075	0.31067	69.075	68.937	69.248	0					54	10	7	0	0	0	0.00067008	1	19092	19092		70.857	70.804	1	3564100			31896	1271	2195	2391	37712	37712					0.0212395
ETAEGDAGEVTPEAQNYVTSCAELLGVDSNNLLHVITTR	39	Unmodified	_ETAEGDAGEVTPEAQNYVTSCAELLGVDSNNLLHVITTR_					0	0	0	0	KAG6578197.1	KAG6578197.1	KAG6578197.1	MULTI-MSMS	20240119_LeannVinson_GelDigests_C6-1-2	3	C6-1-2	1392.680541992188	3	1392	4172.98	7.1724	0.009984	0.97541	0.0013578	8.1478	0.011342	1392.67	69.05	0.30982	69.05	68.905	69.215	0					51	10	7	0	0	0	0.00083817	1	19556	19556		60.332	60.277	1	3977000			31897	1271	2195	2391	37713	37713					0.0212395
ETAEGDAGEVTPEAQNYVTSCAELLGVDSNNLLHVITTR	39	Unmodified	_ETAEGDAGEVTPEAQNYVTSCAELLGVDSNNLLHVITTR_					0	0	0	0	KAG6578197.1	KAG6578197.1	KAG6578197.1	MULTI-MSMS	20240119_LeannVinson_GelDigests_C6-4-1	3	C6-4-1	1044.509887695312	4	1044.25	4172.98	6.3589	0.0066403	0.48473	0.00050619	6.8436	0.0071465	1044.5	68.938	0.44858	68.938	68.758	69.206	0					50	15	5	0	0	0	0.0048436	1	19621	19621		27.127	27.055	1	3875000			31898	1271	2195	2391	37714	37714					0.0212395
ETAEGDAGEVTPEAQNYVTSCAELLGVDSNNLLHVITTR	39	Unmodified	_ETAEGDAGEVTPEAQNYVTSCAELLGVDSNNLLHVITTR_					0	0	0	0	KAG6578197.1	KAG6578197.1	KAG6578197.1	MULTI-MSMS	20240119_LeannVinson_GelDigests_C6-4-2	3	C6-4-2	1392.6826171875	3	1392	4172.98	8.9302	0.012431	-0.2218	-0.00030875	8.7084	0.012122	1392.67	68.911	0.31233	68.911	68.756	69.068	0					49	10	6	0	0	0	0.022895	1	18864	18864		21.928	21.917	1	2912500			31899	1271	2195	2391	37715	37715					0.0212395
ETAGDRPAAIFAPVGGGGLIAGLAAYVK	28	Unmodified	_ETAGDRPAAIFAPVGGGGLIAGLAAYVK_					0	0	0	1	KAG6616827.1;XP_009536980.1;G5A9Y4;EGZ07414.1;KAE9357201.1;KAE9318581.1;KAE9242942.1;KAE9220903.1;KAE9122402.1;KAE9121147.1;KAE9051103.1;KAE9021277.1;KAE8875836.1;KAE9148849.1;KAE8941773.1;A0A6A3SPF7;A0A6A4E9T3;A0A6A3LT43;A0A6A3PBW9;OWZ19593.1;KAG7386523.1;A0A8T1W334;KAH7497308.1;KAH7464623.1;A0A225WPH0;H3GVF8	KAG6616827.1	KAG6616827.1	MSMS	20230811_LVinson_P12-2-1	8	P12-2-1	881.483642578125	3	881.482	2641.42	NaN	#NUM!	NaN	#NUM!	NaN	#NUM!	#NUM!	65.459	1	65.459	64.959	65.959	0								0	0	0	0.026978	1	15387	15387		29.942	28.721	1				31900	1998	2196	2392	37716	37716					0.167732
ETALLHLCEFIEDCEFTQLSTK	22	Unmodified	_ETALLHLCEFIEDCEFTQLSTK_					0	0	0	0	KAG6610233.1;KAK1948076.1;G4YG53;KAG1693147.1;POM66597.1;XP_009515671.1;A0A2P4XM28;EGZ28396.1;KAJ8554740.1;A0A6A3N8G0;KUG01167.1;KAG2772616.1;KAE8934284.1;KAG2996349.1;W2X7L5;KAG6974214.1;W2J7B4;KUF75777.1;KAE9029567.1;ETP18810.1;ETN11159.1;A0A0W8DXM6;KAG6977174.1;RAW38453.1;KAE8997338.1;KAG3038579.1;KAG3097055.1;KAG4062532.1;KAE9096692.1;KAG3214164.1;KAG3206998.1;A0A6A3JVR1;KAE8910330.1;KAG3100993.1;KAE9037918.1;KAE9328157.1;KAE9316403.1;KAE9300023.1;KAE9215246.1;KAE9215011.1;KAG4247984.1;ETL42309.1;KAE9130977.1;KAE9099150.1;KAE9197103.1;XP_008903641.1;KAG3033993.1;KAG3187830.1;KAG2951895.1;KAG2940072.1;KAG2926906.1;KAG2865826.1;W2QF54;KAG2843768.1;KAG2842053.1;A0A8J5IWT8;A0A329SNI0;W2QD88;ETP18809.1;W2ZI82;XP_008903640.1;W2ZIF3;A0A0W8DFB0;KUF95046.1;ETO77780.1;D0MXW3;A0A833SZ62;KAF4150528.1;W2XA63;ETI49042.1;A0A081AFW9;W2J9L9;W2H2X6;KAI9995860.1;V9FF44;ETK88910.1;ETL42308.1;ETL95482.1;ETP46730.1;ETN11158.1;ETM48681.1;A0A225WRS4;KAI9995381.1;XP_002906610.1;ETI49043.1;ETP46731.1;ETO77781.1;ETM48682.1;W2NJ50;ETL95483.1;KAF4043877.1;KAG3119680.1;EEY66011.1;A0A081AFX0;V9FE37;ETK88911.1;OWZ20353.1;KAG3172499.1;KAG3253269.1;KAH7479281.1;KAH7504972.1;RLN66010.1;KAF4317630.1;A0A8J4W379;A0A3R7HZK1;KAG2529178.1;KAG2527028.1;RLN21566.1;A0A3F2RYP5;RLN82826.1;RLN89963.1;H3G9Z1;RLN44071.1;GMF12610.1;A0A9W6WPK2;RLN91355.1;POM80895.1;A0A2P4YSU5	KAG6610233.1	KAG6610233.1	MULTI-MSMS	20230811_LVinson_P1-4-2	6	P1-4-2	895.761962890625	3	895.424	2683.25	5.1229	0.0045872	-1.5181	-0.0013594	3.6048	0.0032278	895.759	64.107	0.50649	64.107	63.924	64.43	0					38	17	3	0	0	0	0.0013675	1	17925	17925		133.82	129.44	1	7313800			31901	1679	2197	2393	37717	37717					-0.0233412
ETALLHLCEFIEDCEFTQLSTK	22	Unmodified	_ETALLHLCEFIEDCEFTQLSTK_					0	0	0	0	KAG6610233.1;KAK1948076.1;G4YG53;KAG1693147.1;POM66597.1;XP_009515671.1;A0A2P4XM28;EGZ28396.1;KAJ8554740.1;A0A6A3N8G0;KUG01167.1;KAG2772616.1;KAE8934284.1;KAG2996349.1;W2X7L5;KAG6974214.1;W2J7B4;KUF75777.1;KAE9029567.1;ETP18810.1;ETN11159.1;A0A0W8DXM6;KAG6977174.1;RAW38453.1;KAE8997338.1;KAG3038579.1;KAG3097055.1;KAG4062532.1;KAE9096692.1;KAG3214164.1;KAG3206998.1;A0A6A3JVR1;KAE8910330.1;KAG3100993.1;KAE9037918.1;KAE9328157.1;KAE9316403.1;KAE9300023.1;KAE9215246.1;KAE9215011.1;KAG4247984.1;ETL42309.1;KAE9130977.1;KAE9099150.1;KAE9197103.1;XP_008903641.1;KAG3033993.1;KAG3187830.1;KAG2951895.1;KAG2940072.1;KAG2926906.1;KAG2865826.1;W2QF54;KAG2843768.1;KAG2842053.1;A0A8J5IWT8;A0A329SNI0;W2QD88;ETP18809.1;W2ZI82;XP_008903640.1;W2ZIF3;A0A0W8DFB0;KUF95046.1;ETO77780.1;D0MXW3;A0A833SZ62;KAF4150528.1;W2XA63;ETI49042.1;A0A081AFW9;W2J9L9;W2H2X6;KAI9995860.1;V9FF44;ETK88910.1;ETL42308.1;ETL95482.1;ETP46730.1;ETN11158.1;ETM48681.1;A0A225WRS4;KAI9995381.1;XP_002906610.1;ETI49043.1;ETP46731.1;ETO77781.1;ETM48682.1;W2NJ50;ETL95483.1;KAF4043877.1;KAG3119680.1;EEY66011.1;A0A081AFX0;V9FE37;ETK88911.1;OWZ20353.1;KAG3172499.1;KAG3253269.1;KAH7479281.1;KAH7504972.1;RLN66010.1;KAF4317630.1;A0A8J4W379;A0A3R7HZK1;KAG2529178.1;KAG2527028.1;RLN21566.1;A0A3F2RYP5;RLN82826.1;RLN89963.1;H3G9Z1;RLN44071.1;GMF12610.1;A0A9W6WPK2;RLN91355.1;POM80895.1;A0A2P4YSU5	KAG6610233.1	KAG6610233.1	MULTI-MSMS	20240119_LeannVinson_GelDigests_P1-3-1	6	P1-3-1	895.7673950195312	3	895.424	2683.25	9.9268	0.0088887	-1.2362	-0.0011069	8.6907	0.0077818	895.758	62.751	0.36177	62.751	62.636	62.998	0					46	12	5	0	0	0	0.0015106	1	16841	16841		103.33	100.1	1	5384100			31902	1679	2197	2393	37718	37718					-0.0233412
ETALLHLCEFIEDCEFTQLSTK	22	Unmodified	_ETALLHLCEFIEDCEFTQLSTK_					0	0	0	0	KAG6610233.1;KAK1948076.1;G4YG53;KAG1693147.1;POM66597.1;XP_009515671.1;A0A2P4XM28;EGZ28396.1;KAJ8554740.1;A0A6A3N8G0;KUG01167.1;KAG2772616.1;KAE8934284.1;KAG2996349.1;W2X7L5;KAG6974214.1;W2J7B4;KUF75777.1;KAE9029567.1;ETP18810.1;ETN11159.1;A0A0W8DXM6;KAG6977174.1;RAW38453.1;KAE8997338.1;KAG3038579.1;KAG3097055.1;KAG4062532.1;KAE9096692.1;KAG3214164.1;KAG3206998.1;A0A6A3JVR1;KAE8910330.1;KAG3100993.1;KAE9037918.1;KAE9328157.1;KAE9316403.1;KAE9300023.1;KAE9215246.1;KAE9215011.1;KAG4247984.1;ETL42309.1;KAE9130977.1;KAE9099150.1;KAE9197103.1;XP_008903641.1;KAG3033993.1;KAG3187830.1;KAG2951895.1;KAG2940072.1;KAG2926906.1;KAG2865826.1;W2QF54;KAG2843768.1;KAG2842053.1;A0A8J5IWT8;A0A329SNI0;W2QD88;ETP18809.1;W2ZI82;XP_008903640.1;W2ZIF3;A0A0W8DFB0;KUF95046.1;ETO77780.1;D0MXW3;A0A833SZ62;KAF4150528.1;W2XA63;ETI49042.1;A0A081AFW9;W2J9L9;W2H2X6;KAI9995860.1;V9FF44;ETK88910.1;ETL42308.1;ETL95482.1;ETP46730.1;ETN11158.1;ETM48681.1;A0A225WRS4;KAI9995381.1;XP_002906610.1;ETI49043.1;ETP46731.1;ETO77781.1;ETM48682.1;W2NJ50;ETL95483.1;KAF4043877.1;KAG3119680.1;EEY66011.1;A0A081AFX0;V9FE37;ETK88911.1;OWZ20353.1;KAG3172499.1;KAG3253269.1;KAH7479281.1;KAH7504972.1;RLN66010.1;KAF4317630.1;A0A8J4W379;A0A3R7HZK1;KAG2529178.1;KAG2527028.1;RLN21566.1;A0A3F2RYP5;RLN82826.1;RLN89963.1;H3G9Z1;RLN44071.1;GMF12610.1;A0A9W6WPK2;RLN91355.1;POM80895.1;A0A2P4YSU5	KAG6610233.1	KAG6610233.1	MULTI-MSMS	20240119_LeannVinson_GelDigests_P1-3-2	6	P1-3-2	895.7666625976562	3	895.424	2683.25	9.615	0.0086095	-0.70067	-0.0006274	8.9143	0.0079821	896.093	62.841	0.38776	62.841	62.619	63.007	0					51	13	5	0	0	0	0.0014683	1	17257	17257		106.82	102.79	1	4646700			31903	1679	2197	2393	37719	37719					-0.0233412
ETALLHLCEFIEDCEFTQLSTK	22	Unmodified	_ETALLHLCEFIEDCEFTQLSTK_					0	0	0	0	KAG6610233.1;KAK1948076.1;G4YG53;KAG1693147.1;POM66597.1;XP_009515671.1;A0A2P4XM28;EGZ28396.1;KAJ8554740.1;A0A6A3N8G0;KUG01167.1;KAG2772616.1;KAE8934284.1;KAG2996349.1;W2X7L5;KAG6974214.1;W2J7B4;KUF75777.1;KAE9029567.1;ETP18810.1;ETN11159.1;A0A0W8DXM6;KAG6977174.1;RAW38453.1;KAE8997338.1;KAG3038579.1;KAG3097055.1;KAG4062532.1;KAE9096692.1;KAG3214164.1;KAG3206998.1;A0A6A3JVR1;KAE8910330.1;KAG3100993.1;KAE9037918.1;KAE9328157.1;KAE9316403.1;KAE9300023.1;KAE9215246.1;KAE9215011.1;KAG4247984.1;ETL42309.1;KAE9130977.1;KAE9099150.1;KAE9197103.1;XP_008903641.1;KAG3033993.1;KAG3187830.1;KAG2951895.1;KAG2940072.1;KAG2926906.1;KAG2865826.1;W2QF54;KAG2843768.1;KAG2842053.1;A0A8J5IWT8;A0A329SNI0;W2QD88;ETP18809.1;W2ZI82;XP_008903640.1;W2ZIF3;A0A0W8DFB0;KUF95046.1;ETO77780.1;D0MXW3;A0A833SZ62;KAF4150528.1;W2XA63;ETI49042.1;A0A081AFW9;W2J9L9;W2H2X6;KAI9995860.1;V9FF44;ETK88910.1;ETL42308.1;ETL95482.1;ETP46730.1;ETN11158.1;ETM48681.1;A0A225WRS4;KAI9995381.1;XP_002906610.1;ETI49043.1;ETP46731.1;ETO77781.1;ETM48682.1;W2NJ50;ETL95483.1;KAF4043877.1;KAG3119680.1;EEY66011.1;A0A081AFX0;V9FE37;ETK88911.1;OWZ20353.1;KAG3172499.1;KAG3253269.1;KAH7479281.1;KAH7504972.1;RLN66010.1;KAF4317630.1;A0A8J4W379;A0A3R7HZK1;KAG2529178.1;KAG2527028.1;RLN21566.1;A0A3F2RYP5;RLN82826.1;RLN89963.1;H3G9Z1;RLN44071.1;GMF12610.1;A0A9W6WPK2;RLN91355.1;POM80895.1;A0A2P4YSU5	KAG6610233.1	KAG6610233.1	MULTI-MSMS	20240119_LeannVinson_GelDigests_P6-1-1	7	P6-1-1	895.7672729492188	3	895.424	2683.25	9.4509	0.0084626	0.40494	0.0003626	9.8559	0.0088252	895.428	62.776	0.92014	62.776	62.257	63.177	0					58	32	5	0	0	0	0.0014287	1	18535	18535		126.83	120.41	1	2569000			31904	1679	2197	2393	37720	37720					-0.0233412
ETALLHLCEFIEDCEFTQLSTK	22	Unmodified	_ETALLHLCEFIEDCEFTQLSTK_					0	0	0	0	KAG6610233.1;KAK1948076.1;G4YG53;KAG1693147.1;POM66597.1;XP_009515671.1;A0A2P4XM28;EGZ28396.1;KAJ8554740.1;A0A6A3N8G0;KUG01167.1;KAG2772616.1;KAE8934284.1;KAG2996349.1;W2X7L5;KAG6974214.1;W2J7B4;KUF75777.1;KAE9029567.1;ETP18810.1;ETN11159.1;A0A0W8DXM6;KAG6977174.1;RAW38453.1;KAE8997338.1;KAG3038579.1;KAG3097055.1;KAG4062532.1;KAE9096692.1;KAG3214164.1;KAG3206998.1;A0A6A3JVR1;KAE8910330.1;KAG3100993.1;KAE9037918.1;KAE9328157.1;KAE9316403.1;KAE9300023.1;KAE9215246.1;KAE9215011.1;KAG4247984.1;ETL42309.1;KAE9130977.1;KAE9099150.1;KAE9197103.1;XP_008903641.1;KAG3033993.1;KAG3187830.1;KAG2951895.1;KAG2940072.1;KAG2926906.1;KAG2865826.1;W2QF54;KAG2843768.1;KAG2842053.1;A0A8J5IWT8;A0A329SNI0;W2QD88;ETP18809.1;W2ZI82;XP_008903640.1;W2ZIF3;A0A0W8DFB0;KUF95046.1;ETO77780.1;D0MXW3;A0A833SZ62;KAF4150528.1;W2XA63;ETI49042.1;A0A081AFW9;W2J9L9;W2H2X6;KAI9995860.1;V9FF44;ETK88910.1;ETL42308.1;ETL95482.1;ETP46730.1;ETN11158.1;ETM48681.1;A0A225WRS4;KAI9995381.1;XP_002906610.1;ETI49043.1;ETP46731.1;ETO77781.1;ETM48682.1;W2NJ50;ETL95483.1;KAF4043877.1;KAG3119680.1;EEY66011.1;A0A081AFX0;V9FE37;ETK88911.1;OWZ20353.1;KAG3172499.1;KAG3253269.1;KAH7479281.1;KAH7504972.1;RLN66010.1;KAF4317630.1;A0A8J4W379;A0A3R7HZK1;KAG2529178.1;KAG2527028.1;RLN21566.1;A0A3F2RYP5;RLN82826.1;RLN89963.1;H3G9Z1;RLN44071.1;GMF12610.1;A0A9W6WPK2;RLN91355.1;POM80895.1;A0A2P4YSU5	KAG6610233.1	KAG6610233.1	MULTI-MSMS	20240119_LeannVinson_GelDigests_P6-1-2	7	P6-1-2	895.7654418945312	3	895.424	2683.25	6.1265	0.0054858	-0.069404	-6.2146e-05	6.0571	0.0054237	895.76	62.578	0.41692	62.578	62.404	62.82	0					56	14	5	0	0	0	0.0014714	1	16085	16085		111.81	108.99	1	6730700			31905	1679	2197	2393	37721	37721					-0.0233412
ETALLHLCEFIEDCEFTQLSTK	22	Unmodified	_ETALLHLCEFIEDCEFTQLSTK_					0	0	0	0	KAG6610233.1;KAK1948076.1;G4YG53;KAG1693147.1;POM66597.1;XP_009515671.1;A0A2P4XM28;EGZ28396.1;KAJ8554740.1;A0A6A3N8G0;KUG01167.1;KAG2772616.1;KAE8934284.1;KAG2996349.1;W2X7L5;KAG6974214.1;W2J7B4;KUF75777.1;KAE9029567.1;ETP18810.1;ETN11159.1;A0A0W8DXM6;KAG6977174.1;RAW38453.1;KAE8997338.1;KAG3038579.1;KAG3097055.1;KAG4062532.1;KAE9096692.1;KAG3214164.1;KAG3206998.1;A0A6A3JVR1;KAE8910330.1;KAG3100993.1;KAE9037918.1;KAE9328157.1;KAE9316403.1;KAE9300023.1;KAE9215246.1;KAE9215011.1;KAG4247984.1;ETL42309.1;KAE9130977.1;KAE9099150.1;KAE9197103.1;XP_008903641.1;KAG3033993.1;KAG3187830.1;KAG2951895.1;KAG2940072.1;KAG2926906.1;KAG2865826.1;W2QF54;KAG2843768.1;KAG2842053.1;A0A8J5IWT8;A0A329SNI0;W2QD88;ETP18809.1;W2ZI82;XP_008903640.1;W2ZIF3;A0A0W8DFB0;KUF95046.1;ETO77780.1;D0MXW3;A0A833SZ62;KAF4150528.1;W2XA63;ETI49042.1;A0A081AFW9;W2J9L9;W2H2X6;KAI9995860.1;V9FF44;ETK88910.1;ETL42308.1;ETL95482.1;ETP46730.1;ETN11158.1;ETM48681.1;A0A225WRS4;KAI9995381.1;XP_002906610.1;ETI49043.1;ETP46731.1;ETO77781.1;ETM48682.1;W2NJ50;ETL95483.1;KAF4043877.1;KAG3119680.1;EEY66011.1;A0A081AFX0;V9FE37;ETK88911.1;OWZ20353.1;KAG3172499.1;KAG3253269.1;KAH7479281.1;KAH7504972.1;RLN66010.1;KAF4317630.1;A0A8J4W379;A0A3R7HZK1;KAG2529178.1;KAG2527028.1;RLN21566.1;A0A3F2RYP5;RLN82826.1;RLN89963.1;H3G9Z1;RLN44071.1;GMF12610.1;A0A9W6WPK2;RLN91355.1;POM80895.1;A0A2P4YSU5	KAG6610233.1	KAG6610233.1	MULTI-MSMS	20240119_LeannVinson_GelDigests_P6-2-1	7	P6-2-1	895.76513671875	3	895.424	2683.25	6.0677	0.0054332	-0.10773	-9.6467e-05	5.96	0.0053367	895.76	62.631	0.44719	62.631	62.476	62.923	0					48	15	5	0	0	0	0.001871	1	16230	16230		77.126	73.453	1	3853300			31906	1679	2197	2393	37722	37722					-0.0233412
ETALLHLCEFIEDCEFTQLSTK	22	Unmodified	_ETALLHLCEFIEDCEFTQLSTK_					0	0	0	0	KAG6610233.1;KAK1948076.1;G4YG53;KAG1693147.1;POM66597.1;XP_009515671.1;A0A2P4XM28;EGZ28396.1;KAJ8554740.1;A0A6A3N8G0;KUG01167.1;KAG2772616.1;KAE8934284.1;KAG2996349.1;W2X7L5;KAG6974214.1;W2J7B4;KUF75777.1;KAE9029567.1;ETP18810.1;ETN11159.1;A0A0W8DXM6;KAG6977174.1;RAW38453.1;KAE8997338.1;KAG3038579.1;KAG3097055.1;KAG4062532.1;KAE9096692.1;KAG3214164.1;KAG3206998.1;A0A6A3JVR1;KAE8910330.1;KAG3100993.1;KAE9037918.1;KAE9328157.1;KAE9316403.1;KAE9300023.1;KAE9215246.1;KAE9215011.1;KAG4247984.1;ETL42309.1;KAE9130977.1;KAE9099150.1;KAE9197103.1;XP_008903641.1;KAG3033993.1;KAG3187830.1;KAG2951895.1;KAG2940072.1;KAG2926906.1;KAG2865826.1;W2QF54;KAG2843768.1;KAG2842053.1;A0A8J5IWT8;A0A329SNI0;W2QD88;ETP18809.1;W2ZI82;XP_008903640.1;W2ZIF3;A0A0W8DFB0;KUF95046.1;ETO77780.1;D0MXW3;A0A833SZ62;KAF4150528.1;W2XA63;ETI49042.1;A0A081AFW9;W2J9L9;W2H2X6;KAI9995860.1;V9FF44;ETK88910.1;ETL42308.1;ETL95482.1;ETP46730.1;ETN11158.1;ETM48681.1;A0A225WRS4;KAI9995381.1;XP_002906610.1;ETI49043.1;ETP46731.1;ETO77781.1;ETM48682.1;W2NJ50;ETL95483.1;KAF4043877.1;KAG3119680.1;EEY66011.1;A0A081AFX0;V9FE37;ETK88911.1;OWZ20353.1;KAG3172499.1;KAG3253269.1;KAH7479281.1;KAH7504972.1;RLN66010.1;KAF4317630.1;A0A8J4W379;A0A3R7HZK1;KAG2529178.1;KAG2527028.1;RLN21566.1;A0A3F2RYP5;RLN82826.1;RLN89963.1;H3G9Z1;RLN44071.1;GMF12610.1;A0A9W6WPK2;RLN91355.1;POM80895.1;A0A2P4YSU5	KAG6610233.1	KAG6610233.1	MULTI-MSMS	20240119_LeannVinson_GelDigests_P6-2-2	7	P6-2-2	895.765380859375	3	895.424	2683.25	6.7407	0.0060358	1.1506	0.0010302	7.8912	0.007066	895.76	62.628	0.59106	62.628	62.278	62.869	0					60	20	5	0	0	0	0.0038953	1	16516	16516		55.913	52.222	1	4480300			31907	1679	2197	2393	37723	37723					-0.0233412
ETALLHLCEFIEDCEFTQLSTK	22	Unmodified	_ETALLHLCEFIEDCEFTQLSTK_					0	0	0	0	KAG6610233.1;KAK1948076.1;G4YG53;KAG1693147.1;POM66597.1;XP_009515671.1;A0A2P4XM28;EGZ28396.1;KAJ8554740.1;A0A6A3N8G0;KUG01167.1;KAG2772616.1;KAE8934284.1;KAG2996349.1;W2X7L5;KAG6974214.1;W2J7B4;KUF75777.1;KAE9029567.1;ETP18810.1;ETN11159.1;A0A0W8DXM6;KAG6977174.1;RAW38453.1;KAE8997338.1;KAG3038579.1;KAG3097055.1;KAG4062532.1;KAE9096692.1;KAG3214164.1;KAG3206998.1;A0A6A3JVR1;KAE8910330.1;KAG3100993.1;KAE9037918.1;KAE9328157.1;KAE9316403.1;KAE9300023.1;KAE9215246.1;KAE9215011.1;KAG4247984.1;ETL42309.1;KAE9130977.1;KAE9099150.1;KAE9197103.1;XP_008903641.1;KAG3033993.1;KAG3187830.1;KAG2951895.1;KAG2940072.1;KAG2926906.1;KAG2865826.1;W2QF54;KAG2843768.1;KAG2842053.1;A0A8J5IWT8;A0A329SNI0;W2QD88;ETP18809.1;W2ZI82;XP_008903640.1;W2ZIF3;A0A0W8DFB0;KUF95046.1;ETO77780.1;D0MXW3;A0A833SZ62;KAF4150528.1;W2XA63;ETI49042.1;A0A081AFW9;W2J9L9;W2H2X6;KAI9995860.1;V9FF44;ETK88910.1;ETL42308.1;ETL95482.1;ETP46730.1;ETN11158.1;ETM48681.1;A0A225WRS4;KAI9995381.1;XP_002906610.1;ETI49043.1;ETP46731.1;ETO77781.1;ETM48682.1;W2NJ50;ETL95483.1;KAF4043877.1;KAG3119680.1;EEY66011.1;A0A081AFX0;V9FE37;ETK88911.1;OWZ20353.1;KAG3172499.1;KAG3253269.1;KAH7479281.1;KAH7504972.1;RLN66010.1;KAF4317630.1;A0A8J4W379;A0A3R7HZK1;KAG2529178.1;KAG2527028.1;RLN21566.1;A0A3F2RYP5;RLN82826.1;RLN89963.1;H3G9Z1;RLN44071.1;GMF12610.1;A0A9W6WPK2;RLN91355.1;POM80895.1;A0A2P4YSU5	KAG6610233.1	KAG6610233.1	MULTI-MSMS	20240119_LeannVinson_GelDigests_C1-5-2	2	C1-5-2	895.7664794921875	3	895.424	2683.25	7.3946	0.0066213	-0.0098142	-8.7879e-06	7.3848	0.0066125	895.76	65.148	0.617	65.148	64.771	65.388	0					50	21	5	0	0	0	0.0015907	1	16337	16337		97.037	90.625	1	5378100			31908	1679	2197	2393	37724	37724					-0.0233412
ETALLHLCEFIEDCEFTQLSTK	22	Unmodified	_ETALLHLCEFIEDCEFTQLSTK_					0	0	0	0	KAG6610233.1;KAK1948076.1;G4YG53;KAG1693147.1;POM66597.1;XP_009515671.1;A0A2P4XM28;EGZ28396.1;KAJ8554740.1;A0A6A3N8G0;KUG01167.1;KAG2772616.1;KAE8934284.1;KAG2996349.1;W2X7L5;KAG6974214.1;W2J7B4;KUF75777.1;KAE9029567.1;ETP18810.1;ETN11159.1;A0A0W8DXM6;KAG6977174.1;RAW38453.1;KAE8997338.1;KAG3038579.1;KAG3097055.1;KAG4062532.1;KAE9096692.1;KAG3214164.1;KAG3206998.1;A0A6A3JVR1;KAE8910330.1;KAG3100993.1;KAE9037918.1;KAE9328157.1;KAE9316403.1;KAE9300023.1;KAE9215246.1;KAE9215011.1;KAG4247984.1;ETL42309.1;KAE9130977.1;KAE9099150.1;KAE9197103.1;XP_008903641.1;KAG3033993.1;KAG3187830.1;KAG2951895.1;KAG2940072.1;KAG2926906.1;KAG2865826.1;W2QF54;KAG2843768.1;KAG2842053.1;A0A8J5IWT8;A0A329SNI0;W2QD88;ETP18809.1;W2ZI82;XP_008903640.1;W2ZIF3;A0A0W8DFB0;KUF95046.1;ETO77780.1;D0MXW3;A0A833SZ62;KAF4150528.1;W2XA63;ETI49042.1;A0A081AFW9;W2J9L9;W2H2X6;KAI9995860.1;V9FF44;ETK88910.1;ETL42308.1;ETL95482.1;ETP46730.1;ETN11158.1;ETM48681.1;A0A225WRS4;KAI9995381.1;XP_002906610.1;ETI49043.1;ETP46731.1;ETO77781.1;ETM48682.1;W2NJ50;ETL95483.1;KAF4043877.1;KAG3119680.1;EEY66011.1;A0A081AFX0;V9FE37;ETK88911.1;OWZ20353.1;KAG3172499.1;KAG3253269.1;KAH7479281.1;KAH7504972.1;RLN66010.1;KAF4317630.1;A0A8J4W379;A0A3R7HZK1;KAG2529178.1;KAG2527028.1;RLN21566.1;A0A3F2RYP5;RLN82826.1;RLN89963.1;H3G9Z1;RLN44071.1;GMF12610.1;A0A9W6WPK2;RLN91355.1;POM80895.1;A0A2P4YSU5	KAG6610233.1	KAG6610233.1	MULTI-MSMS	20240119_LeannVinson_GelDigests_C1-6-1	2	C1-6-1	895.7658081054688	3	895.424	2683.25	6.2648	0.0056096	0.10898	9.7581e-05	6.3738	0.0057072	895.76	65.085	0.5013	65.085	64.814	65.315	0					51	17	5	0	0	0	0.0015288	1	16463	16463		101.89	96.788	1	11665000			31909	1679	2197	2393	37725	37725					-0.0233412
ETALLHLCEFIEDCEFTQLSTK	22	Unmodified	_ETALLHLCEFIEDCEFTQLSTK_					0	0	0	0	KAG6610233.1;KAK1948076.1;G4YG53;KAG1693147.1;POM66597.1;XP_009515671.1;A0A2P4XM28;EGZ28396.1;KAJ8554740.1;A0A6A3N8G0;KUG01167.1;KAG2772616.1;KAE8934284.1;KAG2996349.1;W2X7L5;KAG6974214.1;W2J7B4;KUF75777.1;KAE9029567.1;ETP18810.1;ETN11159.1;A0A0W8DXM6;KAG6977174.1;RAW38453.1;KAE8997338.1;KAG3038579.1;KAG3097055.1;KAG4062532.1;KAE9096692.1;KAG3214164.1;KAG3206998.1;A0A6A3JVR1;KAE8910330.1;KAG3100993.1;KAE9037918.1;KAE9328157.1;KAE9316403.1;KAE9300023.1;KAE9215246.1;KAE9215011.1;KAG4247984.1;ETL42309.1;KAE9130977.1;KAE9099150.1;KAE9197103.1;XP_008903641.1;KAG3033993.1;KAG3187830.1;KAG2951895.1;KAG2940072.1;KAG2926906.1;KAG2865826.1;W2QF54;KAG2843768.1;KAG2842053.1;A0A8J5IWT8;A0A329SNI0;W2QD88;ETP18809.1;W2ZI82;XP_008903640.1;W2ZIF3;A0A0W8DFB0;KUF95046.1;ETO77780.1;D0MXW3;A0A833SZ62;KAF4150528.1;W2XA63;ETI49042.1;A0A081AFW9;W2J9L9;W2H2X6;KAI9995860.1;V9FF44;ETK88910.1;ETL42308.1;ETL95482.1;ETP46730.1;ETN11158.1;ETM48681.1;A0A225WRS4;KAI9995381.1;XP_002906610.1;ETI49043.1;ETP46731.1;ETO77781.1;ETM48682.1;W2NJ50;ETL95483.1;KAF4043877.1;KAG3119680.1;EEY66011.1;A0A081AFX0;V9FE37;ETK88911.1;OWZ20353.1;KAG3172499.1;KAG3253269.1;KAH7479281.1;KAH7504972.1;RLN66010.1;KAF4317630.1;A0A8J4W379;A0A3R7HZK1;KAG2529178.1;KAG2527028.1;RLN21566.1;A0A3F2RYP5;RLN82826.1;RLN89963.1;H3G9Z1;RLN44071.1;GMF12610.1;A0A9W6WPK2;RLN91355.1;POM80895.1;A0A2P4YSU5	KAG6610233.1	KAG6610233.1	MULTI-MSMS	20240119_LeannVinson_GelDigests_C1-6-2	2	C1-6-2	895.76513671875	3	895.424	2683.25	7.9628	0.00713	0.52352	0.00046878	8.4863	0.0075988	895.76	64.987	0.33287	64.987	64.835	65.167	0					28	11	3	0	0	0	0.0015468	1	17133	17133		100.48	94.309	1	8152100			31910	1679	2197	2393	37726	37726					-0.0233412
ETALLHLCEFIEDCEFTQLSTK	22	Unmodified	_ETALLHLCEFIEDCEFTQLSTK_					0	0	0	0	KAG6610233.1;KAK1948076.1;G4YG53;KAG1693147.1;POM66597.1;XP_009515671.1;A0A2P4XM28;EGZ28396.1;KAJ8554740.1;A0A6A3N8G0;KUG01167.1;KAG2772616.1;KAE8934284.1;KAG2996349.1;W2X7L5;KAG6974214.1;W2J7B4;KUF75777.1;KAE9029567.1;ETP18810.1;ETN11159.1;A0A0W8DXM6;KAG6977174.1;RAW38453.1;KAE8997338.1;KAG3038579.1;KAG3097055.1;KAG4062532.1;KAE9096692.1;KAG3214164.1;KAG3206998.1;A0A6A3JVR1;KAE8910330.1;KAG3100993.1;KAE9037918.1;KAE9328157.1;KAE9316403.1;KAE9300023.1;KAE9215246.1;KAE9215011.1;KAG4247984.1;ETL42309.1;KAE9130977.1;KAE9099150.1;KAE9197103.1;XP_008903641.1;KAG3033993.1;KAG3187830.1;KAG2951895.1;KAG2940072.1;KAG2926906.1;KAG2865826.1;W2QF54;KAG2843768.1;KAG2842053.1;A0A8J5IWT8;A0A329SNI0;W2QD88;ETP18809.1;W2ZI82;XP_008903640.1;W2ZIF3;A0A0W8DFB0;KUF95046.1;ETO77780.1;D0MXW3;A0A833SZ62;KAF4150528.1;W2XA63;ETI49042.1;A0A081AFW9;W2J9L9;W2H2X6;KAI9995860.1;V9FF44;ETK88910.1;ETL42308.1;ETL95482.1;ETP46730.1;ETN11158.1;ETM48681.1;A0A225WRS4;KAI9995381.1;XP_002906610.1;ETI49043.1;ETP46731.1;ETO77781.1;ETM48682.1;W2NJ50;ETL95483.1;KAF4043877.1;KAG3119680.1;EEY66011.1;A0A081AFX0;V9FE37;ETK88911.1;OWZ20353.1;KAG3172499.1;KAG3253269.1;KAH7479281.1;KAH7504972.1;RLN66010.1;KAF4317630.1;A0A8J4W379;A0A3R7HZK1;KAG2529178.1;KAG2527028.1;RLN21566.1;A0A3F2RYP5;RLN82826.1;RLN89963.1;H3G9Z1;RLN44071.1;GMF12610.1;A0A9W6WPK2;RLN91355.1;POM80895.1;A0A2P4YSU5	KAG6610233.1	KAG6610233.1	MULTI-MSMS	20240119_LeannVinson_GelDigests_C12-2-1	4	C12-2-1	895.7638549804688	3	895.424	2683.25	7.9371	0.007107	-0.79054	-0.00070787	7.1465	0.0063992	895.757	64.67	0.41891	64.67	64.542	64.961	0					30	14	3	0	0	0	0.0029804	1	16206	16206		59.924	58.409	1	6110400			31911	1679	2197	2393	37727	37727					-0.0233412
ETALLHLCEFIEDCEFTQLSTK	22	Unmodified	_ETALLHLCEFIEDCEFTQLSTK_					0	0	0	0	KAG6610233.1;KAK1948076.1;G4YG53;KAG1693147.1;POM66597.1;XP_009515671.1;A0A2P4XM28;EGZ28396.1;KAJ8554740.1;A0A6A3N8G0;KUG01167.1;KAG2772616.1;KAE8934284.1;KAG2996349.1;W2X7L5;KAG6974214.1;W2J7B4;KUF75777.1;KAE9029567.1;ETP18810.1;ETN11159.1;A0A0W8DXM6;KAG6977174.1;RAW38453.1;KAE8997338.1;KAG3038579.1;KAG3097055.1;KAG4062532.1;KAE9096692.1;KAG3214164.1;KAG3206998.1;A0A6A3JVR1;KAE8910330.1;KAG3100993.1;KAE9037918.1;KAE9328157.1;KAE9316403.1;KAE9300023.1;KAE9215246.1;KAE9215011.1;KAG4247984.1;ETL42309.1;KAE9130977.1;KAE9099150.1;KAE9197103.1;XP_008903641.1;KAG3033993.1;KAG3187830.1;KAG2951895.1;KAG2940072.1;KAG2926906.1;KAG2865826.1;W2QF54;KAG2843768.1;KAG2842053.1;A0A8J5IWT8;A0A329SNI0;W2QD88;ETP18809.1;W2ZI82;XP_008903640.1;W2ZIF3;A0A0W8DFB0;KUF95046.1;ETO77780.1;D0MXW3;A0A833SZ62;KAF4150528.1;W2XA63;ETI49042.1;A0A081AFW9;W2J9L9;W2H2X6;KAI9995860.1;V9FF44;ETK88910.1;ETL42308.1;ETL95482.1;ETP46730.1;ETN11158.1;ETM48681.1;A0A225WRS4;KAI9995381.1;XP_002906610.1;ETI49043.1;ETP46731.1;ETO77781.1;ETM48682.1;W2NJ50;ETL95483.1;KAF4043877.1;KAG3119680.1;EEY66011.1;A0A081AFX0;V9FE37;ETK88911.1;OWZ20353.1;KAG3172499.1;KAG3253269.1;KAH7479281.1;KAH7504972.1;RLN66010.1;KAF4317630.1;A0A8J4W379;A0A3R7HZK1;KAG2529178.1;KAG2527028.1;RLN21566.1;A0A3F2RYP5;RLN82826.1;RLN89963.1;H3G9Z1;RLN44071.1;GMF12610.1;A0A9W6WPK2;RLN91355.1;POM80895.1;A0A2P4YSU5	KAG6610233.1	KAG6610233.1	MULTI-MSMS	20240119_LeannVinson_GelDigests_C24-1-1	5	C24-1-1	895.7658081054688	3	895.424	2683.25	6.1917	0.0055442	0.78875	0.00070627	6.9804	0.0062504	895.76	64.511	0.41545	64.511	64.333	64.748	0					55	14	6	0	0	0	0.0015919	1	16822	16822		142.79	136.37	1	15439000			31912	1679	2197	2393	37728	37728					-0.0233412
ETALLHLCEFIEDCEFTQLSTK	22	Unmodified	_ETALLHLCEFIEDCEFTQLSTK_					0	0	0	0	KAG6610233.1;KAK1948076.1;G4YG53;KAG1693147.1;POM66597.1;XP_009515671.1;A0A2P4XM28;EGZ28396.1;KAJ8554740.1;A0A6A3N8G0;KUG01167.1;KAG2772616.1;KAE8934284.1;KAG2996349.1;W2X7L5;KAG6974214.1;W2J7B4;KUF75777.1;KAE9029567.1;ETP18810.1;ETN11159.1;A0A0W8DXM6;KAG6977174.1;RAW38453.1;KAE8997338.1;KAG3038579.1;KAG3097055.1;KAG4062532.1;KAE9096692.1;KAG3214164.1;KAG3206998.1;A0A6A3JVR1;KAE8910330.1;KAG3100993.1;KAE9037918.1;KAE9328157.1;KAE9316403.1;KAE9300023.1;KAE9215246.1;KAE9215011.1;KAG4247984.1;ETL42309.1;KAE9130977.1;KAE9099150.1;KAE9197103.1;XP_008903641.1;KAG3033993.1;KAG3187830.1;KAG2951895.1;KAG2940072.1;KAG2926906.1;KAG2865826.1;W2QF54;KAG2843768.1;KAG2842053.1;A0A8J5IWT8;A0A329SNI0;W2QD88;ETP18809.1;W2ZI82;XP_008903640.1;W2ZIF3;A0A0W8DFB0;KUF95046.1;ETO77780.1;D0MXW3;A0A833SZ62;KAF4150528.1;W2XA63;ETI49042.1;A0A081AFW9;W2J9L9;W2H2X6;KAI9995860.1;V9FF44;ETK88910.1;ETL42308.1;ETL95482.1;ETP46730.1;ETN11158.1;ETM48681.1;A0A225WRS4;KAI9995381.1;XP_002906610.1;ETI49043.1;ETP46731.1;ETO77781.1;ETM48682.1;W2NJ50;ETL95483.1;KAF4043877.1;KAG3119680.1;EEY66011.1;A0A081AFX0;V9FE37;ETK88911.1;OWZ20353.1;KAG3172499.1;KAG3253269.1;KAH7479281.1;KAH7504972.1;RLN66010.1;KAF4317630.1;A0A8J4W379;A0A3R7HZK1;KAG2529178.1;KAG2527028.1;RLN21566.1;A0A3F2RYP5;RLN82826.1;RLN89963.1;H3G9Z1;RLN44071.1;GMF12610.1;A0A9W6WPK2;RLN91355.1;POM80895.1;A0A2P4YSU5	KAG6610233.1	KAG6610233.1	MULTI-MSMS	20240119_LeannVinson_GelDigests_C24-2-1	5	C24-2-1	895.7662963867188	3	895.424	2683.25	6.8162	0.0061034	0.51133	0.00045786	7.3275	0.0065612	895.761	64.495	0.47154	64.495	64.32	64.791	0					48	16	5	0	0	0	0.0014116	1	18000	18000		128.78	120.43	1	5989600			31913	1679	2197	2393	37729	37729					-0.0233412
ETALLHLCEFIEDCEFTQLSTK	22	Unmodified	_ETALLHLCEFIEDCEFTQLSTK_					0	0	0	0	KAG6610233.1;KAK1948076.1;G4YG53;KAG1693147.1;POM66597.1;XP_009515671.1;A0A2P4XM28;EGZ28396.1;KAJ8554740.1;A0A6A3N8G0;KUG01167.1;KAG2772616.1;KAE8934284.1;KAG2996349.1;W2X7L5;KAG6974214.1;W2J7B4;KUF75777.1;KAE9029567.1;ETP18810.1;ETN11159.1;A0A0W8DXM6;KAG6977174.1;RAW38453.1;KAE8997338.1;KAG3038579.1;KAG3097055.1;KAG4062532.1;KAE9096692.1;KAG3214164.1;KAG3206998.1;A0A6A3JVR1;KAE8910330.1;KAG3100993.1;KAE9037918.1;KAE9328157.1;KAE9316403.1;KAE9300023.1;KAE9215246.1;KAE9215011.1;KAG4247984.1;ETL42309.1;KAE9130977.1;KAE9099150.1;KAE9197103.1;XP_008903641.1;KAG3033993.1;KAG3187830.1;KAG2951895.1;KAG2940072.1;KAG2926906.1;KAG2865826.1;W2QF54;KAG2843768.1;KAG2842053.1;A0A8J5IWT8;A0A329SNI0;W2QD88;ETP18809.1;W2ZI82;XP_008903640.1;W2ZIF3;A0A0W8DFB0;KUF95046.1;ETO77780.1;D0MXW3;A0A833SZ62;KAF4150528.1;W2XA63;ETI49042.1;A0A081AFW9;W2J9L9;W2H2X6;KAI9995860.1;V9FF44;ETK88910.1;ETL42308.1;ETL95482.1;ETP46730.1;ETN11158.1;ETM48681.1;A0A225WRS4;KAI9995381.1;XP_002906610.1;ETI49043.1;ETP46731.1;ETO77781.1;ETM48682.1;W2NJ50;ETL95483.1;KAF4043877.1;KAG3119680.1;EEY66011.1;A0A081AFX0;V9FE37;ETK88911.1;OWZ20353.1;KAG3172499.1;KAG3253269.1;KAH7479281.1;KAH7504972.1;RLN66010.1;KAF4317630.1;A0A8J4W379;A0A3R7HZK1;KAG2529178.1;KAG2527028.1;RLN21566.1;A0A3F2RYP5;RLN82826.1;RLN89963.1;H3G9Z1;RLN44071.1;GMF12610.1;A0A9W6WPK2;RLN91355.1;POM80895.1;A0A2P4YSU5	KAG6610233.1	KAG6610233.1	MULTI-MSMS	20240119_LeannVinson_GelDigests_C24-2-2	5	C24-2-2	895.76611328125	3	895.424	2683.25	6.9091	0.0061866	1.1317	0.0010133	8.0408	0.0071999	895.761	64.471	0.36163	64.471	64.309	64.671	0					41	12	4	0	0	0	0.0014683	1	17674	17674		106.82	98.463	1	13233000			31914	1679	2197	2393	37730	37730					-0.0233412
ETALLHLCEFIEDCEFTQLSTK	22	Unmodified	_ETALLHLCEFIEDCEFTQLSTK_					0	0	0	0	KAG6610233.1;KAK1948076.1;G4YG53;KAG1693147.1;POM66597.1;XP_009515671.1;A0A2P4XM28;EGZ28396.1;KAJ8554740.1;A0A6A3N8G0;KUG01167.1;KAG2772616.1;KAE8934284.1;KAG2996349.1;W2X7L5;KAG6974214.1;W2J7B4;KUF75777.1;KAE9029567.1;ETP18810.1;ETN11159.1;A0A0W8DXM6;KAG6977174.1;RAW38453.1;KAE8997338.1;KAG3038579.1;KAG3097055.1;KAG4062532.1;KAE9096692.1;KAG3214164.1;KAG3206998.1;A0A6A3JVR1;KAE8910330.1;KAG3100993.1;KAE9037918.1;KAE9328157.1;KAE9316403.1;KAE9300023.1;KAE9215246.1;KAE9215011.1;KAG4247984.1;ETL42309.1;KAE9130977.1;KAE9099150.1;KAE9197103.1;XP_008903641.1;KAG3033993.1;KAG3187830.1;KAG2951895.1;KAG2940072.1;KAG2926906.1;KAG2865826.1;W2QF54;KAG2843768.1;KAG2842053.1;A0A8J5IWT8;A0A329SNI0;W2QD88;ETP18809.1;W2ZI82;XP_008903640.1;W2ZIF3;A0A0W8DFB0;KUF95046.1;ETO77780.1;D0MXW3;A0A833SZ62;KAF4150528.1;W2XA63;ETI49042.1;A0A081AFW9;W2J9L9;W2H2X6;KAI9995860.1;V9FF44;ETK88910.1;ETL42308.1;ETL95482.1;ETP46730.1;ETN11158.1;ETM48681.1;A0A225WRS4;KAI9995381.1;XP_002906610.1;ETI49043.1;ETP46731.1;ETO77781.1;ETM48682.1;W2NJ50;ETL95483.1;KAF4043877.1;KAG3119680.1;EEY66011.1;A0A081AFX0;V9FE37;ETK88911.1;OWZ20353.1;KAG3172499.1;KAG3253269.1;KAH7479281.1;KAH7504972.1;RLN66010.1;KAF4317630.1;A0A8J4W379;A0A3R7HZK1;KAG2529178.1;KAG2527028.1;RLN21566.1;A0A3F2RYP5;RLN82826.1;RLN89963.1;H3G9Z1;RLN44071.1;GMF12610.1;A0A9W6WPK2;RLN91355.1;POM80895.1;A0A2P4YSU5	KAG6610233.1	KAG6610233.1	MULTI-MSMS	20240119_LeannVinson_GelDigests_C24-4-1	5	C24-4-1	895.76708984375	3	895.424	2683.25	8.053	0.0072108	-0.055069	-4.9311e-05	7.9979	0.0071615	895.76	64.553	0.44665	64.553	64.329	64.776	0					53	15	6	0	0	0	0.0014701	1	17218	17218		109.79	103.38	1	15142000			31915	1679	2197	2393	37731	37731					-0.0233412
ETALLHLCEFIEDCEFTQLSTK	22	Unmodified	_ETALLHLCEFIEDCEFTQLSTK_					0	0	0	0	KAG6610233.1;KAK1948076.1;G4YG53;KAG1693147.1;POM66597.1;XP_009515671.1;A0A2P4XM28;EGZ28396.1;KAJ8554740.1;A0A6A3N8G0;KUG01167.1;KAG2772616.1;KAE8934284.1;KAG2996349.1;W2X7L5;KAG6974214.1;W2J7B4;KUF75777.1;KAE9029567.1;ETP18810.1;ETN11159.1;A0A0W8DXM6;KAG6977174.1;RAW38453.1;KAE8997338.1;KAG3038579.1;KAG3097055.1;KAG4062532.1;KAE9096692.1;KAG3214164.1;KAG3206998.1;A0A6A3JVR1;KAE8910330.1;KAG3100993.1;KAE9037918.1;KAE9328157.1;KAE9316403.1;KAE9300023.1;KAE9215246.1;KAE9215011.1;KAG4247984.1;ETL42309.1;KAE9130977.1;KAE9099150.1;KAE9197103.1;XP_008903641.1;KAG3033993.1;KAG3187830.1;KAG2951895.1;KAG2940072.1;KAG2926906.1;KAG2865826.1;W2QF54;KAG2843768.1;KAG2842053.1;A0A8J5IWT8;A0A329SNI0;W2QD88;ETP18809.1;W2ZI82;XP_008903640.1;W2ZIF3;A0A0W8DFB0;KUF95046.1;ETO77780.1;D0MXW3;A0A833SZ62;KAF4150528.1;W2XA63;ETI49042.1;A0A081AFW9;W2J9L9;W2H2X6;KAI9995860.1;V9FF44;ETK88910.1;ETL42308.1;ETL95482.1;ETP46730.1;ETN11158.1;ETM48681.1;A0A225WRS4;KAI9995381.1;XP_002906610.1;ETI49043.1;ETP46731.1;ETO77781.1;ETM48682.1;W2NJ50;ETL95483.1;KAF4043877.1;KAG3119680.1;EEY66011.1;A0A081AFX0;V9FE37;ETK88911.1;OWZ20353.1;KAG3172499.1;KAG3253269.1;KAH7479281.1;KAH7504972.1;RLN66010.1;KAF4317630.1;A0A8J4W379;A0A3R7HZK1;KAG2529178.1;KAG2527028.1;RLN21566.1;A0A3F2RYP5;RLN82826.1;RLN89963.1;H3G9Z1;RLN44071.1;GMF12610.1;A0A9W6WPK2;RLN91355.1;POM80895.1;A0A2P4YSU5	KAG6610233.1	KAG6610233.1	MULTI-MSMS	20240119_LeannVinson_GelDigests_C24-4-2	5	C24-4-2	895.7667846679688	3	895.424	2683.25	8.0395	0.0071987	0.47134	0.00042205	8.5108	0.0076208	895.76	64.595	0.38984	64.595	64.41	64.799	0					53	13	6	0	0	0	0.0015907	1	18314	18314		97.037	90.625	1	12455000			31916	1679	2197	2393	37732	37732					-0.0233412
ETALLHLCEFIEDCEFTQLSTK	22	Unmodified	_ETALLHLCEFIEDCEFTQLSTK_					0	0	0	0	KAG6610233.1;KAK1948076.1;G4YG53;KAG1693147.1;POM66597.1;XP_009515671.1;A0A2P4XM28;EGZ28396.1;KAJ8554740.1;A0A6A3N8G0;KUG01167.1;KAG2772616.1;KAE8934284.1;KAG2996349.1;W2X7L5;KAG6974214.1;W2J7B4;KUF75777.1;KAE9029567.1;ETP18810.1;ETN11159.1;A0A0W8DXM6;KAG6977174.1;RAW38453.1;KAE8997338.1;KAG3038579.1;KAG3097055.1;KAG4062532.1;KAE9096692.1;KAG3214164.1;KAG3206998.1;A0A6A3JVR1;KAE8910330.1;KAG3100993.1;KAE9037918.1;KAE9328157.1;KAE9316403.1;KAE9300023.1;KAE9215246.1;KAE9215011.1;KAG4247984.1;ETL42309.1;KAE9130977.1;KAE9099150.1;KAE9197103.1;XP_008903641.1;KAG3033993.1;KAG3187830.1;KAG2951895.1;KAG2940072.1;KAG2926906.1;KAG2865826.1;W2QF54;KAG2843768.1;KAG2842053.1;A0A8J5IWT8;A0A329SNI0;W2QD88;ETP18809.1;W2ZI82;XP_008903640.1;W2ZIF3;A0A0W8DFB0;KUF95046.1;ETO77780.1;D0MXW3;A0A833SZ62;KAF4150528.1;W2XA63;ETI49042.1;A0A081AFW9;W2J9L9;W2H2X6;KAI9995860.1;V9FF44;ETK88910.1;ETL42308.1;ETL95482.1;ETP46730.1;ETN11158.1;ETM48681.1;A0A225WRS4;KAI9995381.1;XP_002906610.1;ETI49043.1;ETP46731.1;ETO77781.1;ETM48682.1;W2NJ50;ETL95483.1;KAF4043877.1;KAG3119680.1;EEY66011.1;A0A081AFX0;V9FE37;ETK88911.1;OWZ20353.1;KAG3172499.1;KAG3253269.1;KAH7479281.1;KAH7504972.1;RLN66010.1;KAF4317630.1;A0A8J4W379;A0A3R7HZK1;KAG2529178.1;KAG2527028.1;RLN21566.1;A0A3F2RYP5;RLN82826.1;RLN89963.1;H3G9Z1;RLN44071.1;GMF12610.1;A0A9W6WPK2;RLN91355.1;POM80895.1;A0A2P4YSU5	KAG6610233.1	KAG6610233.1	MULTI-MSMS	20240119_LeannVinson_GelDigests_C6-4-2	3	C6-4-2	895.7664794921875	3	895.424	2683.25	8.0906	0.0072445	-0.35569	-0.00031849	7.7349	0.006926	895.76	64.823	0.42007	64.823	64.637	65.057	0					44	14	5	0	0	0	0.002158	1	17272	17272		68.22	55.511	1	3573300			31917	1679	2197	2393	37733	37733					-0.0233412
ETALLHLCEFIEDCEFTQLSTK	22	Unmodified	_ETALLHLCEFIEDCEFTQLSTK_					0	0	0	0	KAG6610233.1;KAK1948076.1;G4YG53;KAG1693147.1;POM66597.1;XP_009515671.1;A0A2P4XM28;EGZ28396.1;KAJ8554740.1;A0A6A3N8G0;KUG01167.1;KAG2772616.1;KAE8934284.1;KAG2996349.1;W2X7L5;KAG6974214.1;W2J7B4;KUF75777.1;KAE9029567.1;ETP18810.1;ETN11159.1;A0A0W8DXM6;KAG6977174.1;RAW38453.1;KAE8997338.1;KAG3038579.1;KAG3097055.1;KAG4062532.1;KAE9096692.1;KAG3214164.1;KAG3206998.1;A0A6A3JVR1;KAE8910330.1;KAG3100993.1;KAE9037918.1;KAE9328157.1;KAE9316403.1;KAE9300023.1;KAE9215246.1;KAE9215011.1;KAG4247984.1;ETL42309.1;KAE9130977.1;KAE9099150.1;KAE9197103.1;XP_008903641.1;KAG3033993.1;KAG3187830.1;KAG2951895.1;KAG2940072.1;KAG2926906.1;KAG2865826.1;W2QF54;KAG2843768.1;KAG2842053.1;A0A8J5IWT8;A0A329SNI0;W2QD88;ETP18809.1;W2ZI82;XP_008903640.1;W2ZIF3;A0A0W8DFB0;KUF95046.1;ETO77780.1;D0MXW3;A0A833SZ62;KAF4150528.1;W2XA63;ETI49042.1;A0A081AFW9;W2J9L9;W2H2X6;KAI9995860.1;V9FF44;ETK88910.1;ETL42308.1;ETL95482.1;ETP46730.1;ETN11158.1;ETM48681.1;A0A225WRS4;KAI9995381.1;XP_002906610.1;ETI49043.1;ETP46731.1;ETO77781.1;ETM48682.1;W2NJ50;ETL95483.1;KAF4043877.1;KAG3119680.1;EEY66011.1;A0A081AFX0;V9FE37;ETK88911.1;OWZ20353.1;KAG3172499.1;KAG3253269.1;KAH7479281.1;KAH7504972.1;RLN66010.1;KAF4317630.1;A0A8J4W379;A0A3R7HZK1;KAG2529178.1;KAG2527028.1;RLN21566.1;A0A3F2RYP5;RLN82826.1;RLN89963.1;H3G9Z1;RLN44071.1;GMF12610.1;A0A9W6WPK2;RLN91355.1;POM80895.1;A0A2P4YSU5	KAG6610233.1	KAG6610233.1	MULTI-MSMS	20240119_LeannVinson_GelDigests_C6-6-2	3	C6-6-2	895.7662353515625	3	895.424	2683.25	7.5578	0.0067674	1.6377	0.0014664	9.1955	0.0082338	895.76	64.696	0.42117	64.696	64.514	64.935	0					33	14	3	0	0	0	0.0017366	1	16888	16888		86.245	79.834	1	6641200			31918	1679	2197	2393	37734	37734					-0.0233412
ETALPVLEVGDWITFPR	17	Unmodified	_ETALPVLEVGDWITFPR_					0	0	0	0	KAG6611526.1;KAJ8548460.1	KAG6611526.1	KAG6611526.1	MULTI-MSMS	20240119_LeannVinson_GelDigests_P1-3-1	6	P1-3-1	648.353515625	3	648.347	1942.02	11.493	0.0074513	-1.4005	-0.00090804	10.092	0.0065432	648.346	72.862	0.51127	72.862	72.682	73.193	0					51	17	4	0	0	0	0.0044463	1	20772	20772		49.47	48.056	1	1554200			31919	1744	2198	2394	37735	37735					0.0866845
ETALPVLEVGDWITFPR	17	Unmodified	_ETALPVLEVGDWITFPR_					0	0	0	0	KAG6611526.1;KAJ8548460.1	KAG6611526.1	KAG6611526.1	MULTI-MSMS	20240119_LeannVinson_GelDigests_P1-3-1	6	P1-3-1	972.0277099609375	2	972.017	1942.02	11.644	0.011318	-0.014762	-1.4349e-05	11.63	0.011304	972.519	72.875	0.59565	72.875	72.682	73.277	0					62	20	5	0	0	0	0.0021599	1	20789	20789		114.54	95.4	1	6635800			31920	1744	2198	2394	37736	37736					0.0866845
ETALPVLEVGDWITFPR	17	Unmodified	_ETALPVLEVGDWITFPR_					0	0	0	0	KAG6611526.1;KAJ8548460.1	KAG6611526.1	KAG6611526.1	MULTI-MSMS	20240119_LeannVinson_GelDigests_P1-3-2	6	P1-3-2	648.6880493164062	3	648.347	1942.02	12.13	0.0078642	-2.3865	-0.0015473	9.7431	0.0063169	648.68	72.929	0.59659	72.929	72.658	73.255	0					60	20	4	0	0	0	0.0044641	1	21212	21212		98.926	96.802	1	2389200			31921	1744	2198	2394	37737	37737					0.0866845
ETALPVLEVGDWITFPR	17	Unmodified	_ETALPVLEVGDWITFPR_					0	0	0	0	KAG6611526.1;KAJ8548460.1	KAG6611526.1	KAG6611526.1	MULTI-MSMS	20240119_LeannVinson_GelDigests_P1-3-2	6	P1-3-2	972.529052734375	2	972.017	1942.02	11.772	0.011443	-0.65726	-0.00063887	11.115	0.010804	972.518	72.911	0.59659	72.911	72.658	73.255	0					64	20	5	0	0	0	0.0030899	1	21214	21214		189.8	157.18	1	8444200			31922	1744	2198	2394	37738	37738					0.0866845
ETALPVLEVGDWITFPR	17	Unmodified	_ETALPVLEVGDWITFPR_					0	0	0	0	KAG6611526.1;KAJ8548460.1	KAG6611526.1	KAG6611526.1	MULTI-MSMS	20240119_LeannVinson_GelDigests_P24-1-1	9	P24-2-1	972.0283203125	2	972.017	1942.02	8.288	0.0080561	0.768	0.00074651	9.056	0.0088026	972.018	72.94	0.39791	72.94	72.613	73.011	0					31	13	3	0	0	0	0.011237	1	21468	21468		52.712	40.484	1	985860			31923	1744	2198	2394	37739	37739					0.0866845
ETALPVLEVGDWITFPR	17	Unmodified	_ETALPVLEVGDWITFPR_					0	0	0	0	KAG6611526.1;KAJ8548460.1	KAG6611526.1	KAG6611526.1	MULTI-MSMS	20240119_LeannVinson_GelDigests_P6-1-1	7	P6-1-1	972.029296875	2	972.017	1942.02	10.77	0.010468	0.71831	0.00069821	11.488	0.011167	972.52	72.893	0.6171	72.893	72.627	73.244	0					69	21	5	0	0	0	0.0091095	1	22451	22451		56.177	43.949	1	9297300			31924	1744	2198	2394	37740	37740					0.0866845
ETALPVLEVGDWITFPR	17	Unmodified	_ETALPVLEVGDWITFPR_					0	0	0	0	KAG6611526.1;KAJ8548460.1	KAG6611526.1	KAG6611526.1	MULTI-MSMS	20240119_LeannVinson_GelDigests_P6-1-1	7	P6-1-1	648.6897583007812	3	648.347	1942.02	10.998	0.0071307	-0.040609	-2.6329e-05	10.958	0.0071043	648.347	72.893	0.41909	72.893	72.683	73.102	0					52	14	5	0	0	0	0.028633	1	22456	22456		24.751	23.248	1	3293100			31925	1744	2198	2394	37741	37741					0.0866845
ETALPVLEVGDWITFPR	17	Unmodified	_ETALPVLEVGDWITFPR_					0	0	0	0	KAG6611526.1;KAJ8548460.1	KAG6611526.1	KAG6611526.1	MULTI-MSMS	20240119_LeannVinson_GelDigests_P6-1-2	7	P6-1-2	972.5276489257812	2	972.017	1942.02	7.5305	0.0073198	0.49827	0.00048432	8.0288	0.0078041	972.52	72.807	0.651	72.807	72.577	73.228	0					61	22	5	0	0	0	0.0024361	1	20058	20058		92.785	73.641	1	5694900			31926	1744	2198	2394	37742	37742					0.0866845
ETALPVLEVGDWITFPR	17	Unmodified	_ETALPVLEVGDWITFPR_					0	0	0	0	KAG6611526.1;KAJ8548460.1	KAG6611526.1	KAG6611526.1	MULTI-MSMS	20240119_LeannVinson_GelDigests_P6-1-2	7	P6-1-2	648.3524169921875	3	648.347	1942.02	7.6397	0.0049532	-0.37976	-0.00024621	7.2599	0.0047069	648.681	72.773	0.48117	72.773	72.605	73.086	0					41	16	4	0	0	0	0.0032359	1	20074	20074		64.906	62.536	1	1147900			31927	1744	2198	2394	37743	37743					0.0866845
ETALPVLEVGDWITFPR	17	Unmodified	_ETALPVLEVGDWITFPR_					0	0	0	0	KAG6611526.1;KAJ8548460.1	KAG6611526.1	KAG6611526.1	MULTI-MSMS	20240119_LeannVinson_GelDigests_P6-2-1	7	P6-2-1	972.5275268554688	2	972.017	1942.02	7.6755	0.0074608	0.95739	0.0009306	8.6329	0.0083914	972.52	72.828	0.47923	72.828	72.629	73.108	0					45	16	4	0	0	0	0.016459	1	20201	20201		46.744	34.516	1	2701200			31928	1744	2198	2394	37744	37744					0.0866845
ETALPVLEVGDWITFPR	17	Unmodified	_ETALPVLEVGDWITFPR_					0	0	0	0	KAG6611526.1;KAJ8548460.1	KAG6611526.1	KAG6611526.1	MULTI-MSMS	20240119_LeannVinson_GelDigests_P6-2-2	7	P6-2-2	972.529296875	2	972.017	1942.02	7.3834	0.0071768	2.0913	0.0020328	9.4748	0.0092096	972.521	72.82	0.4254	72.82	72.604	73.03	0					41	14	4	0	0	0	0.0052009	1	20456	20456		62.542	43.399	1	2627400			31929	1744	2198	2394	37745	37745					0.0866845
ETALPVLEVGDWITFPR	17	Unmodified	_ETALPVLEVGDWITFPR_					0	0	0	0	KAG6611526.1;KAJ8548460.1	KAG6611526.1	KAG6611526.1	MULTI-MSMS	20240119_LeannVinson_GelDigests_P6-2-2	7	P6-2-2	648.3533325195312	3	648.347	1942.02	7.0228	0.0045532	0.86864	0.00056318	7.8914	0.0051164	648.348	72.81	0.39707	72.81	72.576	72.973	0					42	13	4	0	0	0	0.028633	1	20471	20471		24.751	23.06	1	1335400			31930	1744	2198	2394	37746	37746					0.0866845
ETALPVLEVGDWITFPR	17	Unmodified	_ETALPVLEVGDWITFPR_					0	0	0	0	KAG6611526.1;KAJ8548460.1	KAG6611526.1	KAG6611526.1	MULTI-MSMS	20230811_LVinson_C12-1-2	4	C12-1-2	972.52587890625	2	972.017	1942.02	3.9184	0.0038087	1.5212	0.0014786	5.4396	0.0052873	972.522	74.315	0.33636	74.315	74.161	74.497	0					27	11	3	0	0	0	0.002822	1	20592	20592		85.323	61.359	1	2448700			31931	1744	2198	2394	37747	37747					0.0866845
ETALPVLEVGDWITFPR	17	Unmodified	_ETALPVLEVGDWITFPR_					0	0	0	0	KAG6611526.1;KAJ8548460.1	KAG6611526.1	KAG6611526.1	MULTI-MSMS	20230811_LVinson_C12-1-2	4	C12-1-2	648.3499145507812	3	648.347	1942.02	3.4648	0.0022464	-0.38819	-0.00025168	3.0766	0.0019947	648.681	74.269	0.50625	74.269	74.105	74.611	0					42	17	3	0	0	0	0.0040068	1	20601	20601		53.693	52.936	1	887430			31932	1744	2198	2394	37748	37748					0.0866845
ETALPVLEVGDWITFPR	17	Unmodified	_ETALPVLEVGDWITFPR_					0	0	0	0	KAG6611526.1;KAJ8548460.1	KAG6611526.1	KAG6611526.1	MULTI-MSMS	20240119_LeannVinson_GelDigests_C1-3-2	2	C1-3-2	972.0245971679688	2	972.017	1942.02	8.123	0.0078957	1.2445	0.0012097	9.3675	0.0091053	972.017	75.437	0.45325	75.437	75.224	75.678	0					33	15	3	0	0	0	0.0042719	1	20944	20944		69.209	52.934	1	2125400			31933	1744	2198	2394	37749	37749					0.0866845
ETALPVLEVGDWITFPR	17	Unmodified	_ETALPVLEVGDWITFPR_					0	0	0	0	KAG6611526.1;KAJ8548460.1	KAG6611526.1	KAG6611526.1	MULTI-MSMS	20240119_LeannVinson_GelDigests_C1-5-1	2	C1-5-1	648.6878051757812	3	648.347	1942.02	6.9601	0.0045126	-1.0453	-0.00067774	5.9147	0.0038348	648.681	75.354	0.51009	75.354	75.056	75.566	0					45	17	6	0	0	0	0.0033963	1	20989	20989		60.362	59.297	1	3635000			31934	1744	2198	2394	37750	37750					0.0866845
ETALPVLEVGDWITFPR	17	Unmodified	_ETALPVLEVGDWITFPR_					0	0	0	0	KAG6611526.1;KAJ8548460.1	KAG6611526.1	KAG6611526.1	MULTI-MSMS	20240119_LeannVinson_GelDigests_C1-5-1	2	C1-5-1	972.5287475585938	2	972.017	1942.02	8.1938	0.0079646	-0.58174	-0.00056546	7.6121	0.0073991	972.518	75.354	0.45315	75.354	75.141	75.594	0					39	15	3	0	0	0	0.0036211	1	20995	20995		74.48	58.205	1	8242100			31935	1744	2198	2394	37751	37751					0.0866845
ETALPVLEVGDWITFPR	17	Unmodified	_ETALPVLEVGDWITFPR_					0	0	0	0	KAG6611526.1;KAJ8548460.1	KAG6611526.1	KAG6611526.1	MULTI-MSMS	20240119_LeannVinson_GelDigests_C1-5-2	2	C1-5-2	648.6858520507812	3	648.347	1942.02	7.687	0.0049838	-0.012223	-7.9246e-06	7.6747	0.0049759	648.682	75.24	0.48399	75.24	75.05	75.534	0					40	16	4	0	0	0	0.0054857	1	20255	20255		49.47	47.1	1	1019900			31936	1744	2198	2394	37752	37752					0.0866845
ETALPVLEVGDWITFPR	17	Unmodified	_ETALPVLEVGDWITFPR_					0	0	0	0	KAG6611526.1;KAJ8548460.1	KAG6611526.1	KAG6611526.1	MULTI-MSMS	20240119_LeannVinson_GelDigests_C1-5-2	2	C1-5-2	972.5286254882812	2	972.017	1942.02	8.4265	0.0081907	0.75037	0.00072938	9.1769	0.0089201	972.521	75.241	0.42758	75.241	75.078	75.505	0					37	14	3	0	0	0	0.0024708	1	20273	20273		129.19	102.06	1	4271900			31937	1744	2198	2394	37753	37753					0.0866845
ETALPVLEVGDWITFPR	17	Unmodified	_ETALPVLEVGDWITFPR_					0	0	0	0	KAG6611526.1;KAJ8548460.1	KAG6611526.1	KAG6611526.1	MULTI-MSMS	20240119_LeannVinson_GelDigests_C1-6-1	2	C1-6-1	648.3517456054688	3	648.347	1942.02	6.6212	0.0042928	1.5995	0.001037	8.2206	0.0053298	648.348	75.172	0.45355	75.172	75.005	75.458	0					30	15	3	0	0	0	0.0034519	1	20389	20389		64.906	59.945	1	662470			31938	1744	2198	2394	37754	37754					0.0866845
ETALPVLEVGDWITFPR	17	Unmodified	_ETALPVLEVGDWITFPR_					0	0	0	0	KAG6611526.1;KAJ8548460.1	KAG6611526.1	KAG6611526.1	MULTI-MSMS	20240119_LeannVinson_GelDigests_C1-6-1	2	C1-6-1	972.025146484375	2	972.017	1942.02	7.9107	0.0076894	0.87061	0.00084624	8.7813	0.0085356	972.017	75.188	0.59439	75.188	75.005	75.599	0					50	20	4	0	0	0	0.0031252	1	20398	20398		79.853	57.744	1	2835100			31939	1744	2198	2394	37755	37755					0.0866845
ETALPVLEVGDWITFPR	17	Unmodified	_ETALPVLEVGDWITFPR_					0	0	0	0	KAG6611526.1;KAJ8548460.1	KAG6611526.1	KAG6611526.1	MULTI-MSMS	20240119_LeannVinson_GelDigests_C1-6-2	2	C1-6-2	648.3528442382812	3	648.347	1942.02	7.9506	0.0051547	-0.58207	-0.00037738	7.3685	0.0047774	648.347	75.274	0.45064	75.274	74.997	75.448	0					37	15	3	0	0	0	0.0043394	1	21123	21123		107.71	102.88	1	591220			31940	1744	2198	2394	37756	37756					0.0866845
ETALPVLEVGDWITFPR	17	Unmodified	_ETALPVLEVGDWITFPR_					0	0	0	0	KAG6611526.1;KAJ8548460.1	KAG6611526.1	KAG6611526.1	MULTI-MSMS	20240119_LeannVinson_GelDigests_C1-6-2	2	C1-6-2	972.5321655273438	2	972.017	1942.02	9.0164	0.0087641	1.5505	0.0015071	10.567	0.010271	972.522	75.208	0.45068	75.208	74.942	75.392	0					35	15	4	0	0	0	0.0029774	1	21125	21125		141.82	116.66	1	3040100			31941	1744	2198	2394	37757	37757					0.0866845
ETALPVLEVGDWITFPR	17	Unmodified	_ETALPVLEVGDWITFPR_					0	0	0	0	KAG6611526.1;KAJ8548460.1	KAG6611526.1	KAG6611526.1	MULTI-MSMS	20240119_LeannVinson_GelDigests_C12-1-2	4	C12-3-2	972.5252075195312	2	972.017	1942.02	7.2752	0.0070716	-1.9383	-0.001884	5.3369	0.0051875	972.518	74.78	0.3912	74.78	74.642	75.033	0					31	13	3	0	0	0	0.030005	1	19811	19811		38.963	26.736	1	2278800			31942	1744	2198	2394	37758	37758					0.0866845
ETALPVLEVGDWITFPR	17	Unmodified	_ETALPVLEVGDWITFPR_					0	0	0	0	KAG6611526.1;KAJ8548460.1	KAG6611526.1	KAG6611526.1	MULTI-MSMS	20240119_LeannVinson_GelDigests_C12-2-1	4	C12-2-1	972.5274047851562	2	972.017	1942.02	3.2995	0.0032072	3.0884	0.003002	6.3879	0.0062092	972.523	74.721	0.38467	74.721	74.555	74.939	0					39	13	4	0	0	0	0.01856	1	20111	20111		45.537	41.691	1	5091800			31943	1744	2198	2394	37759	37759					0.0866845
ETALPVLEVGDWITFPR	17	Unmodified	_ETALPVLEVGDWITFPR_					0	0	0	0	KAG6611526.1;KAJ8548460.1	KAG6611526.1	KAG6611526.1	MULTI-MSMS	20240119_LeannVinson_GelDigests_C12-2-1	4	C12-2-1	648.6845092773438	3	648.347	1942.02	2.2197	0.0014391	1.99	0.0012902	4.2097	0.0027293	648.683	74.729	0.44058	74.729	74.555	74.995	0					41	15	4	0	0	0	0.028633	1	20114	20114		24.751	24.15	1	2437300			31944	1744	2198	2394	37760	37760					0.0866845
ETALPVLEVGDWITFPR	17	Unmodified	_ETALPVLEVGDWITFPR_					0	0	0	0	KAG6611526.1;KAJ8548460.1	KAG6611526.1	KAG6611526.1	MULTI-MSMS	20240119_LeannVinson_GelDigests_C12-2-2	4	C12-2-2	648.6866455078125	3	648.347	1942.02	8.1824	0.005305	0.51815	0.00033594	8.7005	0.005641	648.682	74.654	0.53754	74.654	74.464	75.001	0					50	18	4	0	0	0	0.028633	1	20901	20901		24.751	23.809	1	2025700			31945	1744	2198	2394	37761	37761					0.0866845
ETALPVLEVGDWITFPR	17	Unmodified	_ETALPVLEVGDWITFPR_					0	0	0	0	KAG6611526.1;KAJ8548460.1	KAG6611526.1	KAG6611526.1	MULTI-MSMS	20240119_LeannVinson_GelDigests_C12-2-2	4	C12-2-2	972.5292358398438	2	972.017	1942.02	9.3444	0.0090829	0.85243	0.00082858	10.197	0.0099115	972.521	74.648	0.53754	74.648	74.464	75.001	0					52	18	5	0	0	0	0.0030275	1	20916	20916		81.615	65.341	1	3596800			31946	1744	2198	2394	37762	37762					0.0866845
ETALPVLEVGDWITFPR	17	Unmodified	_ETALPVLEVGDWITFPR_					0	0	0	0	KAG6611526.1;KAJ8548460.1	KAG6611526.1	KAG6611526.1	MULTI-MSMS	20240119_LeannVinson_GelDigests_C24-1-1	5	C24-1-1	972.5291748046875	2	972.017	1942.02	7.9353	0.0077133	2.0689	0.002011	10.004	0.0097243	972.522	74.593	0.65138	74.593	74.425	75.076	0					61	22	4	0	0	0	0.0032216	1	20747	20747		153.64	144.39	1	3918400			31947	1744	2198	2394	37763	37763					0.0866845
ETALPVLEVGDWITFPR	17	Unmodified	_ETALPVLEVGDWITFPR_					0	0	0	0	KAG6611526.1;KAJ8548460.1	KAG6611526.1	KAG6611526.1	MULTI-MSMS	20240119_LeannVinson_GelDigests_C24-1-1	5	C24-1-1	648.686767578125	3	648.347	1942.02	7.2752	0.0047168	1.2233	0.00079311	8.4984	0.0055099	648.682	74.585	0.62285	74.585	74.397	75.02	0					49	21	5	0	0	0	0.0032096	1	20752	20752		81.984	80.989	1	1221200			31948	1744	2198	2394	37764	37764					0.0866845
ETALPVLEVGDWITFPR	17	Unmodified	_ETALPVLEVGDWITFPR_					0	0	0	0	KAG6611526.1;KAJ8548460.1	KAG6611526.1	KAG6611526.1	MULTI-MSMS	20240119_LeannVinson_GelDigests_C24-1-2	5	C24-1-2	648.6864013671875	3	648.347	1942.02	7.2779	0.0047186	0.98756	0.00064028	8.2655	0.0053589	648.682	74.554	0.36718	74.554	74.421	74.788	0					34	12	4	0	0	0	0.0040442	1	21012	21012		113.19	108.36	1	958170			31949	1744	2198	2394	37765	37765					0.0866845
ETALPVLEVGDWITFPR	17	Unmodified	_ETALPVLEVGDWITFPR_					0	0	0	0	KAG6611526.1;KAJ8548460.1	KAG6611526.1	KAG6611526.1	MULTI-MSMS	20240119_LeannVinson_GelDigests_C24-1-2	5	C24-1-2	972.530029296875	2	972.017	1942.02	7.5044	0.0072944	1.9447	0.0018903	9.4492	0.0091848	972.521	74.612	0.50705	74.612	74.421	74.928	0					41	17	3	0	0	0	0.0029031	1	21023	21023		166.87	136.52	1	3185700			31950	1744	2198	2394	37766	37766					0.0866845
ETALPVLEVGDWITFPR	17	Unmodified	_ETALPVLEVGDWITFPR_					0	0	0	0	KAG6611526.1;KAJ8548460.1	KAG6611526.1	KAG6611526.1	MULTI-MSMS	20240119_LeannVinson_GelDigests_C24-2-1	5	C24-2-1	972.0269165039062	2	972.017	1942.02	8.0713	0.0078455	2.3316	0.0022664	10.403	0.010112	972.522	74.556	0.3666	74.556	74.403	74.769	0					33	12	3	0	0	0	0.0032574	1	21961	21961		176.58	150.46	1	1799600			31951	1744	2198	2394	37767	37767					0.0866845
ETALPVLEVGDWITFPR	17	Unmodified	_ETALPVLEVGDWITFPR_					0	0	0	0	KAG6611526.1;KAJ8548460.1	KAG6611526.1	KAG6611526.1	MULTI-MSMS	20240119_LeannVinson_GelDigests_C24-2-1	5	C24-2-1	648.6864013671875	3	648.347	1942.02	7.7384	0.0050172	0.50868	0.0003298	8.2471	0.005347	648.347	74.556	0.42293	74.556	74.374	74.797	0					38	14	4	0	0	0	0.0043994	1	21967	21967		118.75	112.05	1	812830			31952	1744	2198	2394	37768	37768					0.0866845
ETALPVLEVGDWITFPR	17	Unmodified	_ETALPVLEVGDWITFPR_					0	0	0	0	KAG6611526.1;KAJ8548460.1	KAG6611526.1	KAG6611526.1	MULTI-MSMS	20240119_LeannVinson_GelDigests_C24-2-2	5	C24-2-2	972.52978515625	2	972.017	1942.02	8.7166	0.0084727	2.5411	0.00247	11.258	0.010943	972.018	74.574	0.36741	74.574	74.364	74.731	0					35	12	5	0	0	0	0.0031474	1	21633	21633		173.57	114.07	1	2914700			31953	1744	2198	2394	37769	37769					0.0866845
ETALPVLEVGDWITFPR	17	Unmodified	_ETALPVLEVGDWITFPR_					0	0	0	0	KAG6611526.1;KAJ8548460.1	KAG6611526.1	KAG6611526.1	MULTI-MSMS	20240119_LeannVinson_GelDigests_C24-2-2	5	C24-2-2	648.6875610351562	3	648.347	1942.02	8.1999	0.0053164	0.52667	0.00034146	8.7266	0.0056579	648.682	74.566	0.39526	74.566	74.364	74.759	0					35	13	4	0	0	0	0.0042367	1	21647	21647		116.89	113.58	1	795430			31954	1744	2198	2394	37770	37770					0.0866845
ETALPVLEVGDWITFPR	17	Unmodified	_ETALPVLEVGDWITFPR_					0	0	0	0	KAG6611526.1;KAJ8548460.1	KAG6611526.1	KAG6611526.1	MULTI-MSMS	20240119_LeannVinson_GelDigests_C24-4-1	5	C24-4-1	648.687255859375	3	648.347	1942.02	8.8811	0.005758	0.1668	0.00010814	9.0479	0.0058662	648.681	74.618	0.42364	74.618	74.499	74.922	0					39	14	5	0	0	0	0.0045872	1	21146	21146		53.693	51.449	1	956890			31955	1744	2198	2394	37771	37771					0.0866845
ETALPVLEVGDWITFPR	17	Unmodified	_ETALPVLEVGDWITFPR_					0	0	0	0	KAG6611526.1;KAJ8548460.1	KAG6611526.1	KAG6611526.1	MULTI-MSMS	20240119_LeannVinson_GelDigests_C24-4-1	5	C24-4-1	972.5296020507812	2	972.017	1942.02	10.052	0.0097711	0.88179	0.00085711	10.934	0.010628	972.521	74.614	0.59197	74.614	74.471	75.063	0					53	20	4	0	0	0	0.002827	1	21165	21165		138.01	114.05	1	3806400			31956	1744	2198	2394	37772	37772					0.0866845
ETALPVLEVGDWITFPR	17	Unmodified	_ETALPVLEVGDWITFPR_					0	0	0	0	KAG6611526.1;KAJ8548460.1	KAG6611526.1	KAG6611526.1	MULTI-MSMS	20240119_LeannVinson_GelDigests_C24-4-2	5	C24-4-2	648.6873779296875	3	648.347	1942.02	8.3762	0.0054307	-0.18641	-0.00012086	8.1898	0.0053098	648.682	74.719	0.50848	74.719	74.53	75.038	0					45	17	4	0	0	0	0.0030632	1	22222	22222		75.655	72	1	1166300			31957	1744	2198	2394	37773	37773					0.0866845
ETALPVLEVGDWITFPR	17	Unmodified	_ETALPVLEVGDWITFPR_					0	0	0	0	KAG6611526.1;KAJ8548460.1	KAG6611526.1	KAG6611526.1	MULTI-MSMS	20240119_LeannVinson_GelDigests_C24-4-2	5	C24-4-2	972.5289916992188	2	972.017	1942.02	8.7217	0.0084776	1.1464	0.0011143	9.868	0.0095919	972.52	74.731	0.47963	74.731	74.558	75.038	0					50	16	4	0	0	0	0.0024708	1	22238	22238		129.19	110.04	1	5195300			31958	1744	2198	2394	37774	37774					0.0866845
ETALPVLEVGDWITFPR	17	Unmodified	_ETALPVLEVGDWITFPR_					0	0	0	0	KAG6611526.1;KAJ8548460.1	KAG6611526.1	KAG6611526.1	MULTI-MSMS	20240119_LeannVinson_GelDigests_C6-1-1	3	C6-1-1	648.6886596679688	3	648.347	1942.02	6.021	0.0039037	2.459	0.0015943	8.4799	0.005498	648.683	75.064	0.3396	75.064	74.905	75.245	0					25	11	3	0	0	0	0.0030758	1	21425	21425		70.863	62.928	1	482880			31959	1744	2198	2394	37775	37775					0.0866845
ETALPVLEVGDWITFPR	17	Unmodified	_ETALPVLEVGDWITFPR_					0	0	0	0	KAG6611526.1;KAJ8548460.1	KAG6611526.1	KAG6611526.1	MULTI-MSMS	20240119_LeannVinson_GelDigests_C6-1-2	3	C6-1-2	972.5283813476562	2	972.017	1942.02	7.5804	0.0073683	1.1754	0.0011425	8.7559	0.0085108	972.018	75.051	0.3103	75.051	74.924	75.234	0					25	10	3	0	0	0	0.0024708	1	21928	21928		129.19	107.08	1	3299400			31960	1744	2198	2394	37776	37776					0.0866845
ETALPVLEVGDWITFPR	17	Unmodified	_ETALPVLEVGDWITFPR_					0	0	0	0	KAG6611526.1;KAJ8548460.1	KAG6611526.1	KAG6611526.1	MULTI-MSMS	20240119_LeannVinson_GelDigests_C6-1-2	3	C6-1-2	648.6859130859375	3	648.347	1942.02	6.8798	0.0044605	1.1927	0.00077328	8.0724	0.0052337	648.682	75.052	0.31049	75.052	74.896	75.207	0					27	10	4	0	0	0	0.0030632	1	21939	21939		81.984	76.46	1	1440200			31961	1744	2198	2394	37777	37777					0.0866845
ETALPVLEVGDWITFPR	17	Unmodified	_ETALPVLEVGDWITFPR_					0	0	0	0	KAG6611526.1;KAJ8548460.1	KAG6611526.1	KAG6611526.1	MULTI-MSMS	20240119_LeannVinson_GelDigests_C6-4-1	3	C6-4-1	648.6860961914062	3	648.347	1942.02	7.4377	0.0048222	0.51196	0.00033193	7.9496	0.0051541	648.682	74.94	0.39468	74.94	74.807	75.202	0					32	13	4	0	0	0	0.0032359	1	21976	21976		64.906	60.075	1	688460			31962	1744	2198	2394	37778	37778					0.0866845
ETALPVLEVGDWITFPR	17	Unmodified	_ETALPVLEVGDWITFPR_					0	0	0	0	KAG6611526.1;KAJ8548460.1	KAG6611526.1	KAG6611526.1	MULTI-MSMS	20240119_LeannVinson_GelDigests_C6-4-1	3	C6-4-1	972.0266723632812	2	972.017	1942.02	7.866	0.0076459	1.5795	0.0015353	9.4455	0.0091811	972.521	74.935	0.42253	74.935	74.835	75.258	0					27	14	3	0	0	0	0.0021661	1	21986	21986		110.17	88.066	1	2143600			31963	1744	2198	2394	37779	37779					0.0866845
ETALPVLEVGDWITFPR	17	Unmodified	_ETALPVLEVGDWITFPR_					0	0	0	0	KAG6611526.1;KAJ8548460.1	KAG6611526.1	KAG6611526.1	MULTI-MSMS	20240119_LeannVinson_GelDigests_C6-4-2	3	C6-4-2	648.6862182617188	3	648.347	1942.02	8.5986	0.0055749	-1.055	-0.00068401	7.5436	0.0048909	648.681	74.862	0.31275	74.862	74.734	75.047	0					28	10	4	0	0	0	0.0040068	1	21207	21207		53.693	48.862	1	978630			31964	1744	2198	2394	37780	37780					0.0866845
ETALPVLEVGDWITFPR	17	Unmodified	_ETALPVLEVGDWITFPR_					0	0	0	0	KAG6611526.1;KAJ8548460.1	KAG6611526.1	KAG6611526.1	MULTI-MSMS	20240119_LeannVinson_GelDigests_C6-4-2	3	C6-4-2	972.0263061523438	2	972.017	1942.02	9.4385	0.0091744	0.7346	0.00071404	10.173	0.0098884	972.016	74.862	0.36835	74.862	74.734	75.103	0					25	12	3	0	0	0	0.0091095	1	21248	21248		56.177	40.638	1	3812900			31965	1744	2198	2394	37781	37781					0.0866845
ETALPVLEVGDWITFPR	17	Unmodified	_ETALPVLEVGDWITFPR_					0	0	0	0	KAG6611526.1;KAJ8548460.1	KAG6611526.1	KAG6611526.1	MULTI-MSMS	20240119_LeannVinson_GelDigests_C6-6-1	3	C6-6-1	648.6866455078125	3	648.347	1942.02	7.1544	0.0046386	0.92062	0.00059688	8.0751	0.0052355	648.682	74.843	0.4234	74.843	74.652	75.076	0					44	14	4	0	0	0	0.013545	1	20713	20713		32.201	29.831	1	2502600			31966	1744	2198	2394	37782	37782					0.0866845
ETALPVLEVGDWITFPR	17	Unmodified	_ETALPVLEVGDWITFPR_					0	0	0	0	KAG6611526.1;KAJ8548460.1	KAG6611526.1	KAG6611526.1	MULTI-MSMS	20240119_LeannVinson_GelDigests_C6-6-1	3	C6-6-1	972.5308837890625	2	972.017	1942.02	8.2572	0.0080261	1.6169	0.0015716	9.8741	0.0095978	972.521	74.84	0.45151	74.84	74.68	75.132	0					42	15	4	0	0	0	0.0091095	1	20714	20714		56.177	43.949	1	4008700			31967	1744	2198	2394	37783	37783					0.0866845
ETALPVLEVGDWITFPR	17	Unmodified	_ETALPVLEVGDWITFPR_					0	0	0	0	KAG6611526.1;KAJ8548460.1	KAG6611526.1	KAG6611526.1	MULTI-MSMS	20240119_LeannVinson_GelDigests_C6-6-2	3	C6-6-2	972.530517578125	2	972.017	1942.02	9.3869	0.0091242	0.87218	0.00084777	10.259	0.009972	972.521	74.81	0.50815	74.81	74.648	75.156	0					49	17	4	0	0	0	0.0023161	1	20847	20847		125.38	104.51	1	2384400			31968	1744	2198	2394	37784	37784					0.0866845
ETALPVLEVGDWITFPR	17	Unmodified	_ETALPVLEVGDWITFPR_					0	0	0	0	KAG6611526.1;KAJ8548460.1	KAG6611526.1	KAG6611526.1	MULTI-MSMS	20240119_LeannVinson_GelDigests_C6-6-2	3	C6-6-2	648.686767578125	3	648.347	1942.02	8.2339	0.0053384	0.47887	0.00031048	8.7128	0.0056489	648.682	74.841	0.42478	74.841	74.676	75.101	0					41	14	4	0	0	0	0.0030583	1	20852	20852		77.05	73.739	1	561050			31969	1744	2198	2394	37785	37785					0.0866845
ETATLEETFPFAPHANADLLQLQGK	25	Unmodified	_ETATLEETFPFAPHANADLLQLQGK_					0	0	0	0	KAJ8538982.1	KAJ8538982.1	KAJ8538982.1	MULTI-MSMS	20230811_LVinson_P1-4-2	6	P1-4-2	914.800537109375	3	914.464	2740.37	3.2143	0.0029394	-1.947	-0.0017805	1.2673	0.0011589	914.797	58.331	0.22939	58.331	58.224	58.454	0					35	9	5	0	0	0	0.0037466	1	15504	15504		69.207	67.904	1	20921000			31970	2275	2199	2395	37786	37786					0.0702395
ETATLEETFPFAPHANADLLQLQGK	25	Unmodified	_ETATLEETFPFAPHANADLLQLQGK_					0	0	0	0	KAJ8538982.1	KAJ8538982.1	KAJ8538982.1	MULTI-MSMS	20230811_LVinson_P12-3-2	8	P12-3-2	914.7984008789062	3	914.464	2740.37	2.6759	0.002447	-3.6018	-0.0032938	-0.92599	-0.00084678	914.794	58.164	0.17397	58.164	58.072	58.246	0					12	7	2	0	0	0	0.0036951	1	15166	15166		70.223	66.02	1	29531000			31971	2275	2199	2395	37787	37787					0.0702395
ETATLEETFPFAPHANADLLQLQGK	25	Unmodified	_ETATLEETFPFAPHANADLLQLQGK_					0	0	0	0	KAJ8538982.1	KAJ8538982.1	KAJ8538982.1	MULTI-MSMS	20230811_LVinson_P6-4-1	7	P6-4-1	914.7998046875	3	914.464	2740.37	3.3003	0.003018	-2.0359	-0.0018618	1.2644	0.0011563	914.796	58.34	0.27082	58.34	58.209	58.48	0					34	11	4	0	0	0	0.0031994	1	14827	14827		92.905	88.702	1	26835000			31972	2275	2199	2395	37788	37788					0.0702395
ETATLEETFPFAPHANADLLQLQGK	25	Unmodified	_ETATLEETFPFAPHANADLLQLQGK_					0	0	0	0	KAJ8538982.1	KAJ8538982.1	KAJ8538982.1	MULTI-MSMS	20240119_LeannVinson_GelDigests_P1-3-2	6	P1-3-2	914.8081665039062	3	914.464	2740.37	10.065	0.0092041	-0.2993	-0.0002737	9.7658	0.0089304	914.797	56.836	0.36156	56.836	56.61	56.972	0					29	12	3	0	0	0	0.0034863	1	14727	14727		74.34	71.21	1	3170200			31973	2275	2199	2395	37789	37789					0.0702395
ETATLEETFPFAPHANADLLQLQGK	25	Unmodified	_ETATLEETFPFAPHANADLLQLQGK_					0	0	0	0	KAJ8538982.1	KAJ8538982.1	KAJ8538982.1	MULTI-MSMS	20240119_LeannVinson_GelDigests_P24-1-1	9	P24-2-1	915.13818359375	3	914.464	2740.37	6.4892	0.0059342	-0.94422	-0.00086346	5.545	0.0050707	914.798	56.718	0.36105	56.718	56.556	56.918	0					27	12	3	0	0	0	0.0032345	1	15112	15112		88.431	85.433	1	4154000			31974	2275	2199	2395	37790	37790					0.0702395
ETATLEETFPFAPHANADLLQLQGK	25	Unmodified	_ETATLEETFPFAPHANADLLQLQGK_					0	0	0	0	KAJ8538982.1	KAJ8538982.1	KAJ8538982.1	MULTI-MSMS	20240119_LeannVinson_GelDigests_P24-1-2	9	P24-2-2	914.802734375	3	914.464	2740.37	6.9652	0.0063694	-1.4402	-0.001317	5.525	0.0050524	914.462	56.693	0.33437	56.693	56.6	56.935	0					26	11	3	0	0	0	0.0031813	1	15322	15322		97.446	94.358	1	2675800			31975	2275	2199	2395	37791	37791					0.0702395
ETATLEETFPFAPHANADLLQLQGK	25	Unmodified	_ETATLEETFPFAPHANADLLQLQGK_					0	0	0	0	KAJ8538982.1	KAJ8538982.1	KAJ8538982.1	MULTI-MSMS	20240119_LeannVinson_GelDigests_P6-1-1	7	P6-1-1	914.8046875	3	914.464	2740.37	7.4662	0.0068276	0.35937	0.00032863	7.8256	0.0071562	914.798	56.805	0.40252	56.805	56.583	56.986	0					53	16	5	0	0	0	0.00315	1	15936	15936		105.28	101.59	1	26395000			31976	2275	2199	2395	37792	37792					0.0702395
ETATLEETFPFAPHANADLLQLQGK	25	Unmodified	_ETATLEETFPFAPHANADLLQLQGK_					0	0	0	0	KAJ8538982.1	KAJ8538982.1	KAJ8538982.1	MULTI-MSMS	20240119_LeannVinson_GelDigests_P6-1-2	7	P6-1-2	914.80517578125	3	914.464	2740.37	6.8384	0.0062535	0.92214	0.00084326	7.7605	0.0070967	914.799	56.692	0.41701	56.692	56.52	56.937	0					33	14	3	0	0	0	0.0032345	1	13754	13754		88.431	84.563	1	9139500			31977	2275	2199	2395	37793	37793					0.0702395
ETATLEETFPFAPHANADLLQLQGK	25	Unmodified	_ETATLEETFPFAPHANADLLQLQGK_					0	0	0	0	KAJ8538982.1	KAJ8538982.1	KAJ8538982.1	MULTI-MSMS	20240119_LeannVinson_GelDigests_P6-2-1	7	P6-2-1	914.8045654296875	3	914.464	2740.37	5.7803	0.0052859	1.2964	0.0011856	7.0767	0.0064714	914.799	56.739	0.4196	56.739	56.558	56.978	0					34	14	3	0	0	0	0.0031554	1	13908	13908		103.93	100.07	1	8062600			31978	2275	2199	2395	37794	37794					0.0702395
ETATLEETFPFAPHANADLLQLQGK	25	Unmodified	_ETATLEETFPFAPHANADLLQLQGK_					0	0	0	0	KAJ8538982.1	KAJ8538982.1	KAJ8538982.1	MULTI-MSMS	20240119_LeannVinson_GelDigests_P6-2-2	7	P6-2-2	914.8033447265625	3	914.464	2740.37	6.146	0.0056203	0.74233	0.00067884	6.8883	0.0062991	914.798	56.747	0.41685	56.747	56.538	56.954	0					37	14	3	0	0	0	0.0036428	1	14174	14174		71.254	67.051	1	7211900			31979	2275	2199	2395	37795	37795					0.0702395
ETATLEETFPFAPHANADLLQLQGK	25	Unmodified	_ETATLEETFPFAPHANADLLQLQGK_					0	0	0	0	KAJ8538982.1	KAJ8538982.1	KAJ8538982.1	MULTI-MSMS	20240119_LeannVinson_GelDigests_C1-3-2	2	C1-3-2	914.804443359375	3	914.464	2740.37	6.4777	0.0059237	1.4146	0.0012936	7.8924	0.0072173	914.799	59.393	0.30666	59.393	59.222	59.529	0					26	10	3	0	0	0	0.0041485	1	14668	14668		62.172	60.951	1	2867900			31980	2275	2199	2395	37796	37796					0.0702395
ETATLEETFPFAPHANADLLQLQGK	25	Unmodified	_ETATLEETFPFAPHANADLLQLQGK_					0	0	0	0	KAJ8538982.1	KAJ8538982.1	KAJ8538982.1	MULTI-MSMS	20240119_LeannVinson_GelDigests_C1-5-2	2	C1-5-2	914.8050537109375	3	914.464	2740.37	7.9744	0.0072923	0.28694	0.00026239	8.2613	0.0075547	914.798	59.183	0.36299	59.183	59.029	59.392	0					25	12	3	0	0	0	0.0050995	1	14001	14001		54.723	52.149	1	3616700			31981	2275	2199	2395	37797	37797					0.0702395
ETATLEETFPFAPHANADLLQLQGK	25	Unmodified	_ETATLEETFPFAPHANADLLQLQGK_					0	0	0	0	KAJ8538982.1	KAJ8538982.1	KAJ8538982.1	MULTI-MSMS	20240119_LeannVinson_GelDigests_C12-1-2	4	C12-3-2	914.8056640625	3	914.464	2740.37	8.0071	0.0073222	0.60224	0.00055073	8.6093	0.0078729	914.798	58.766	0.33815	58.766	58.641	58.979	0					28	11	3	0	0	0	0.0058191	1	13520	13520		49.085	47.864	1	5516900			31982	2275	2199	2395	37798	37798					0.0702395
ETATLEETFPFAPHANADLLQLQGK	25	Unmodified	_ETATLEETFPFAPHANADLLQLQGK_					0	0	0	0	KAJ8538982.1	KAJ8538982.1	KAJ8538982.1	MULTI-MSMS	20240119_LeannVinson_GelDigests_C12-2-1	4	C12-2-1	914.8045654296875	3	914.464	2740.37	8.6091	0.0078727	-0.19403	-0.00017743	8.4151	0.0076953	914.798	58.728	0.41661	58.728	58.571	58.987	0					40	14	4	0	0	0	0.0050995	1	13849	13849		54.723	51.191	1	6241100			31983	2275	2199	2395	37799	37799					0.0702395
ETATLEETFPFAPHANADLLQLQGK	25	Unmodified	_ETATLEETFPFAPHANADLLQLQGK_					0	0	0	0	KAJ8538982.1	KAJ8538982.1	KAJ8538982.1	MULTI-MSMS	20240119_LeannVinson_GelDigests_C12-2-2	4	C12-2-2	914.8052368164062	3	914.464	2740.37	7.2162	0.0065989	0.96357	0.00088115	8.1798	0.0074801	914.798	58.646	0.36035	58.646	58.493	58.853	0					33	12	3	0	0	0	0.0033113	1	14637	14637		79.694	76.162	1	6016400			31984	2275	2199	2395	37800	37800					0.0702395
ETATLEETFPFAPHANADLLQLQGK	25	Unmodified	_ETATLEETFPFAPHANADLLQLQGK_					0	0	0	0	KAJ8538982.1	KAJ8538982.1	KAJ8538982.1	MULTI-MSMS	20240119_LeannVinson_GelDigests_C24-1-1	5	C24-1-1	915.13818359375	3	914.464	2740.37	7.2827	0.0066598	0.11677	0.00010678	7.3995	0.0067666	914.798	58.598	0.38872	58.598	58.444	58.833	0					47	13	5	0	0	0	0.0040483	1	14448	14448		63.259	59.514	1	6529600			31985	2275	2199	2395	37801	37801					0.0702395
ETATLEETFPFAPHANADLLQLQGK	25	Unmodified	_ETATLEETFPFAPHANADLLQLQGK_					0	0	0	0	KAJ8538982.1	KAJ8538982.1	KAJ8538982.1	MULTI-MSMS	20240119_LeannVinson_GelDigests_C24-1-2	5	C24-1-2	914.804931640625	3	914.464	2740.37	7.1506	0.006539	0.59495	0.00054406	7.7455	0.007083	914.798	58.53	0.36096	58.53	58.405	58.766	0					31	12	3	0	0	0	0.0031862	1	14702	14702		96.205	93.748	1	5811000			31986	2275	2199	2395	37802	37802					0.0702395
ETATLEETFPFAPHANADLLQLQGK	25	Unmodified	_ETATLEETFPFAPHANADLLQLQGK_					0	0	0	0	KAJ8538982.1	KAJ8538982.1	KAJ8538982.1	MULTI-MSMS	20240119_LeannVinson_GelDigests_C24-2-1	5	C24-2-1	914.8052978515625	3	914.464	2740.37	6.4697	0.0059163	0.47629	0.00043555	6.9459	0.0063518	914.798	58.54	0.3326	58.54	58.402	58.735	0					40	11	5	0	0	0	0.0032448	1	15644	15644		87.258	84.563	1	4493000			31987	2275	2199	2395	37803	37803					0.0702395
ETATLEETFPFAPHANADLLQLQGK	25	Unmodified	_ETATLEETFPFAPHANADLLQLQGK_					0	0	0	0	KAJ8538982.1	KAJ8538982.1	KAJ8538982.1	MULTI-MSMS	20240119_LeannVinson_GelDigests_C24-2-2	5	C24-2-2	914.8046264648438	3	914.464	2740.37	7.8866	0.007212	-0.56534	-0.00051698	7.3212	0.006695	914.797	58.512	0.33346	58.512	58.387	58.721	0					36	11	4	0	0	0	0.0033027	1	15303	15303		80.663	73.647	1	6512700			31988	2275	2199	2395	37804	37804					0.0702395
ETATLEETFPFAPHANADLLQLQGK	25	Unmodified	_ETATLEETFPFAPHANADLLQLQGK_					0	0	0	0	KAJ8538982.1	KAJ8538982.1	KAJ8538982.1	MULTI-MSMS	20240119_LeannVinson_GelDigests_C24-4-1	5	C24-4-1	914.8045654296875	3	914.464	2740.37	8.2805	0.0075722	0.59065	0.00054012	8.8711	0.0081123	914.798	58.604	0.36118	58.604	58.474	58.835	0					30	12	3	0	0	0	0.003173	1	14876	14876		99.52	95.964	1	4352800			31989	2275	2199	2395	37805	37805					0.0702395
ETATLEETFPFAPHANADLLQLQGK	25	Unmodified	_ETATLEETFPFAPHANADLLQLQGK_					0	0	0	0	KAJ8538982.1	KAJ8538982.1	KAJ8538982.1	MULTI-MSMS	20240119_LeannVinson_GelDigests_C24-4-2	5	C24-4-2	914.8045654296875	3	914.464	2740.37	5.86	0.0053587	0.08803	8.05e-05	5.948	0.0054392	914.799	58.665	0.36545	58.665	58.502	58.868	0					46	14	5	0	0	0	0.0041293	1	15719	15719		62.323	59.628	1	32128000			31990	2275	2199	2395	37806	37806					0.0702395
ETATLEETFPFAPHANADLLQLQGK	25	Unmodified	_ETATLEETFPFAPHANADLLQLQGK_					0	0	0	0	KAJ8538982.1	KAJ8538982.1	KAJ8538982.1	MULTI-MSMS	20240119_LeannVinson_GelDigests_C6-4-1	3	C6-4-1	915.1387329101562	3	914.464	2740.37	6.2952	0.0057568	0.52487	0.00047998	6.8201	0.0062367	915.134	58.918	0.27685	58.918	58.794	59.07	0					24	9	3	0	0	0	0.0033113	1	15669	15669		79.694	75.826	1	3525600			31991	2275	2199	2395	37807	37807					0.0702395
ETATLEETFPFAPHANADLLQLQGK	25	Unmodified	_ETATLEETFPFAPHANADLLQLQGK_					0	0	0	0	KAJ8538982.1	KAJ8538982.1	KAJ8538982.1	MULTI-MSMS	20240119_LeannVinson_GelDigests_C6-6-1	3	C6-6-1	914.8046875	3	914.464	2740.37	6.3315	0.00579	1.4439	0.0013204	7.7754	0.0071104	914.799	58.823	0.39019	58.823	58.684	59.074	0					35	13	3	0	0	0	0.0033305	1	14477	14477		77.505	72.051	1	8259800			31992	2275	2199	2395	37808	37808					0.0702395
ETATLEETFPFAPHANADLLQLQGK	25	Unmodified	_ETATLEETFPFAPHANADLLQLQGK_					0	0	0	0	KAJ8538982.1	KAJ8538982.1	KAJ8538982.1	MULTI-MSMS	20240307_LeannVinson_GelDigests_CO_1-2	1	C0-2-2	914.8058471679688	3	914.464	2740.37	9.0533	0.0082789	0.071035	6.4959e-05	9.1244	0.0083439	914.798	56.721	0.29559	56.721	56.558	56.854	0					22	9	3	0	0	0	0.0040483	1	12374	12374		63.259	61.391	1	1987900			31993	2275	2199	2395	37809	37809					0.0702395
ETEEIVADTLGVEVFR	16	Unmodified	_ETEEIVADTLGVEVFR_					0	0	0	0	EGZ28709.1;A0A6A3KIR4;KAE9124768.1;KAE9122089.1;KAG7402171.1;KAE9093595.1;KAG6609241.1;KAE9349281.1;A0A6A3KVI3;KAE9007251.1;A0A6A3XWC9;A0A8T1X901;KAE9010829.1;G4YG97;KAE8878266.1;KAE8930746.1;KAE9193532.1;KAE9207451.1;KAE9209374.1;KAE9295336.1;KAE9325714.1;KAG1700334.1;A0A225VYS0;XP_009515984.1;OWZ10651.1;KAK1947880.1;KAE8993767.1;KAG7393657.1;RLN91219.1;A0A8T1WID8;A0A9W7CK87;GMF32783.1;H3G8Q6;KAH7479521.1;A0A3F2S545;KAH7505213.1;RLN62197.1;RLN69706.1;RLN73753.1;KAG3041990.1;W2QTY4;KAG3000583.1;KAG3036129.1;KUF94465.1;KUF85582.1;KAG6975040.1;KAG4251387.1;KAG2849086.1;KAG4064262.1;KAG3104598.1;KAG2868939.1;KAG2955737.1;KAG2944972.1;KAG3229501.1;KAG3205834.1;KAG3192672.1;KAG3106188.1;KAG2934671.1;KAG2848910.1;W2M7D7;XP_008898739.1;A0A080YZN9;A0A0W8CMZ2;A0A329T4U5;A0A833SY86;D0MYJ9;EEY66247.1;ETI31135.1;ETK71517.1;ETL24961.1;ETM31439.1;ETN16411.1;ETO59850.1;ETP00954.1;ETP29090.1;KAF1777171.1;KAF4040583.1;KAF4135831.1;KAG2766723.1;V9DW72;RAW43721.1;W2VUA2;W2Y1T9;XP_002906846.1;ETL78176.1;W2JZ25;A0A3R7K398;A0A8J4S8W9;KAF4322982.1;KAG2532435.1;KAG2533470.1;RLN06717.1;RLN84748.1	EGZ28709.1;A0A3R7K398	A0A3R7K398	MULTI-MSMS	20230811_LVinson_P12-1-1	8	P12-1-1	903.9608154296875	2	903.96	1805.9	5.0074	0.0045265	-2.5923	-0.0023433	2.4151	0.0021832	903.956	59.914	0.38614	59.914	59.649	60.036	0					47	16	4	0	0	0	0.0036115	1	16731	16731		143.31	105.54	1	57717000			31994	364;519	2200	2396	37810	37810					0.0339931
ETEEIVADTLGVEVFR	16	Unmodified	_ETEEIVADTLGVEVFR_					0	0	0	0	EGZ28709.1;A0A6A3KIR4;KAE9124768.1;KAE9122089.1;KAG7402171.1;KAE9093595.1;KAG6609241.1;KAE9349281.1;A0A6A3KVI3;KAE9007251.1;A0A6A3XWC9;A0A8T1X901;KAE9010829.1;G4YG97;KAE8878266.1;KAE8930746.1;KAE9193532.1;KAE9207451.1;KAE9209374.1;KAE9295336.1;KAE9325714.1;KAG1700334.1;A0A225VYS0;XP_009515984.1;OWZ10651.1;KAK1947880.1;KAE8993767.1;KAG7393657.1;RLN91219.1;A0A8T1WID8;A0A9W7CK87;GMF32783.1;H3G8Q6;KAH7479521.1;A0A3F2S545;KAH7505213.1;RLN62197.1;RLN69706.1;RLN73753.1;KAG3041990.1;W2QTY4;KAG3000583.1;KAG3036129.1;KUF94465.1;KUF85582.1;KAG6975040.1;KAG4251387.1;KAG2849086.1;KAG4064262.1;KAG3104598.1;KAG2868939.1;KAG2955737.1;KAG2944972.1;KAG3229501.1;KAG3205834.1;KAG3192672.1;KAG3106188.1;KAG2934671.1;KAG2848910.1;W2M7D7;XP_008898739.1;A0A080YZN9;A0A0W8CMZ2;A0A329T4U5;A0A833SY86;D0MYJ9;EEY66247.1;ETI31135.1;ETK71517.1;ETL24961.1;ETM31439.1;ETN16411.1;ETO59850.1;ETP00954.1;ETP29090.1;KAF1777171.1;KAF4040583.1;KAF4135831.1;KAG2766723.1;V9DW72;RAW43721.1;W2VUA2;W2Y1T9;XP_002906846.1;ETL78176.1;W2JZ25;A0A3R7K398;A0A8J4S8W9;KAF4322982.1;KAG2532435.1;KAG2533470.1;RLN06717.1;RLN84748.1	EGZ28709.1;A0A3R7K398	A0A3R7K398	MULTI-MSMS	20230811_LVinson_P12-3-2	8	P12-3-2	903.9583740234375	2	903.96	1805.9	2.9932	0.0027057	-3.2554	-0.0029427	-0.26215	-0.00023697	903.956	59.805	0.43597	59.805	59.633	60.069	0					52	19	4	0	0	0	0.0036655	1	15970	15970		175.51	137.74	1	74860000			31995	364;519	2200	2396	37811	37811					0.0339931
ETEEIVADTLGVEVFR	16	Unmodified	_ETEEIVADTLGVEVFR_					0	0	0	0	EGZ28709.1;A0A6A3KIR4;KAE9124768.1;KAE9122089.1;KAG7402171.1;KAE9093595.1;KAG6609241.1;KAE9349281.1;A0A6A3KVI3;KAE9007251.1;A0A6A3XWC9;A0A8T1X901;KAE9010829.1;G4YG97;KAE8878266.1;KAE8930746.1;KAE9193532.1;KAE9207451.1;KAE9209374.1;KAE9295336.1;KAE9325714.1;KAG1700334.1;A0A225VYS0;XP_009515984.1;OWZ10651.1;KAK1947880.1;KAE8993767.1;KAG7393657.1;RLN91219.1;A0A8T1WID8;A0A9W7CK87;GMF32783.1;H3G8Q6;KAH7479521.1;A0A3F2S545;KAH7505213.1;RLN62197.1;RLN69706.1;RLN73753.1;KAG3041990.1;W2QTY4;KAG3000583.1;KAG3036129.1;KUF94465.1;KUF85582.1;KAG6975040.1;KAG4251387.1;KAG2849086.1;KAG4064262.1;KAG3104598.1;KAG2868939.1;KAG2955737.1;KAG2944972.1;KAG3229501.1;KAG3205834.1;KAG3192672.1;KAG3106188.1;KAG2934671.1;KAG2848910.1;W2M7D7;XP_008898739.1;A0A080YZN9;A0A0W8CMZ2;A0A329T4U5;A0A833SY86;D0MYJ9;EEY66247.1;ETI31135.1;ETK71517.1;ETL24961.1;ETM31439.1;ETN16411.1;ETO59850.1;ETP00954.1;ETP29090.1;KAF1777171.1;KAF4040583.1;KAF4135831.1;KAG2766723.1;V9DW72;RAW43721.1;W2VUA2;W2Y1T9;XP_002906846.1;ETL78176.1;W2JZ25;A0A3R7K398;A0A8J4S8W9;KAF4322982.1;KAG2532435.1;KAG2533470.1;RLN06717.1;RLN84748.1	EGZ28709.1;A0A3R7K398	A0A3R7K398	MULTI-MSMS	20230811_LVinson_P6-4-1	7	P6-4-1	904.4640502929688	2	903.96	1805.9	4.1683	0.003768	-2.3625	-0.0021356	1.8058	0.0016324	904.459	59.959	0.42575	59.959	59.732	60.158	0					46	17	4	0	0	0	0.0034245	1	15594	15594		192.99	155.22	1	38241000			31996	364;519	2200	2396	37812	37812					0.0339931
ETEEIVADTLGVEVFR	16	Unmodified	_ETEEIVADTLGVEVFR_					0	0	0	0	EGZ28709.1;A0A6A3KIR4;KAE9124768.1;KAE9122089.1;KAG7402171.1;KAE9093595.1;KAG6609241.1;KAE9349281.1;A0A6A3KVI3;KAE9007251.1;A0A6A3XWC9;A0A8T1X901;KAE9010829.1;G4YG97;KAE8878266.1;KAE8930746.1;KAE9193532.1;KAE9207451.1;KAE9209374.1;KAE9295336.1;KAE9325714.1;KAG1700334.1;A0A225VYS0;XP_009515984.1;OWZ10651.1;KAK1947880.1;KAE8993767.1;KAG7393657.1;RLN91219.1;A0A8T1WID8;A0A9W7CK87;GMF32783.1;H3G8Q6;KAH7479521.1;A0A3F2S545;KAH7505213.1;RLN62197.1;RLN69706.1;RLN73753.1;KAG3041990.1;W2QTY4;KAG3000583.1;KAG3036129.1;KUF94465.1;KUF85582.1;KAG6975040.1;KAG4251387.1;KAG2849086.1;KAG4064262.1;KAG3104598.1;KAG2868939.1;KAG2955737.1;KAG2944972.1;KAG3229501.1;KAG3205834.1;KAG3192672.1;KAG3106188.1;KAG2934671.1;KAG2848910.1;W2M7D7;XP_008898739.1;A0A080YZN9;A0A0W8CMZ2;A0A329T4U5;A0A833SY86;D0MYJ9;EEY66247.1;ETI31135.1;ETK71517.1;ETL24961.1;ETM31439.1;ETN16411.1;ETO59850.1;ETP00954.1;ETP29090.1;KAF1777171.1;KAF4040583.1;KAF4135831.1;KAG2766723.1;V9DW72;RAW43721.1;W2VUA2;W2Y1T9;XP_002906846.1;ETL78176.1;W2JZ25;A0A3R7K398;A0A8J4S8W9;KAF4322982.1;KAG2532435.1;KAG2533470.1;RLN06717.1;RLN84748.1	EGZ28709.1;A0A3R7K398	A0A3R7K398	MULTI-MSMS	20230811_LVinson_C12-1-2	4	C12-1-2	903.9664306640625	2	903.96	1805.9	2.5713	0.0023244	3.6455	0.0032954	6.2169	0.0056198	904.464	59.944	0.25749	59.944	59.833	60.09	0					13	8	2	0	0	0	0.0034807	1	14965	14965		169.14	124.19	1	283270			31997	364;519	2200	2396	37813	37813					0.0339931
ETELLVDITEHTLVPVHR	18	Unmodified	_ETELLVDITEHTLVPVHR_					0	0	0	0	KAG7384304.1;ETO81166.1;XP_009522541.1;XP_002902234.1;W2ZV71;W2XIK5;W2QJD7;W2NTI9;V9FLQ5;KAG2952076.1;RLN58048.1;RLN50554.1;RLN27398.1;RAW29387.1;KAK1944120.1;KAI9992171.1;KAG2919506.1;KAH7506107.1;KAH7463875.1;KAG6965588.1;KAG2856701.1;RLN74072.1;KAG1704563.1;KAG6950033.1;KAG6614476.1;KAG2822625.1;KAG3220482.1;A0A8T1VXI5;KAI9992101.1;KAF1773734.1;KAJ8530351.1;RLN73390.1;RLN90770.1;KAG4249001.1;KAG4061124.1;KAG3245567.1;KAG3184944.1;KAG2922120.1;KAG3166715.1;KAG3156767.1;KAG3111212.1;XP_008901735.1;KAG3096024.1;KAG3093449.1;KAG3039854.1;KAG3030917.1;KAG2986287.1;KAE9043911.1;ETP22223.1;ETN12684.1;KAE9038510.1;KAF4141404.1;KAF4034310.1;H3HDK0;KAE9310794.1;KAE9289929.1;KAE9349630.1;KAE9198699.1;KAE8928180.1;KAE9200330.1;KAG2507343.1;KAG2845180.1;KAE8987805.1;KAE9086657.1;KAE9113974.1;KAE9187133.1;KAE9086574.1;KUF92702.1;A0A0W8D8K4;A0A0W8CC10;KUF81604.1;ETM52007.1;KAF4315790.1;A0A8J4RXI2;A0A6A3NEW1;ETK92280.1;ETI52405.1;EGZ19824.1;EEY56906.1;D0NFB7;A0A8J5ME07;A0A833WH14;A0A6A3XCP6;ETL45663.1;A0A3F2RIY5;A0A329RXH7;ETP50124.1;G4ZAN8;A0A081AQK5;ETL98841.1;KAE8894738.1;KAG2766436.1;KAG2509949.1;POM73583.1;GMF35988.1;A0A9W7CMC3;A0A9W6TS92;A0A2P4Y6Z7;OWZ09836.1;A0A8T1W1X9;KAG7387246.1;A0A225VWL6;GMF18228.1	KAG7384304.1	KAG7384304.1	MULTI-MSMS	20230811_LVinson_P12-1-2	8	P12-1-2	701.3827514648438	3	701.048	2100.12	5.5037	0.0038584	-3.9227	-0.00275	1.581	0.0011084	701.379	53.231	0.2493	53.231	53.078	53.328	0					24	8	4	0	0	0	0.0022319	1	13377	13377		78.455	74.427	1	1622500			31998	263	2201	2397	37814	37814					0.115463
ETELLVDITEHTLVPVHR	18	Unmodified	_ETELLVDITEHTLVPVHR_					0	0	0	0	KAG7384304.1;ETO81166.1;XP_009522541.1;XP_002902234.1;W2ZV71;W2XIK5;W2QJD7;W2NTI9;V9FLQ5;KAG2952076.1;RLN58048.1;RLN50554.1;RLN27398.1;RAW29387.1;KAK1944120.1;KAI9992171.1;KAG2919506.1;KAH7506107.1;KAH7463875.1;KAG6965588.1;KAG2856701.1;RLN74072.1;KAG1704563.1;KAG6950033.1;KAG6614476.1;KAG2822625.1;KAG3220482.1;A0A8T1VXI5;KAI9992101.1;KAF1773734.1;KAJ8530351.1;RLN73390.1;RLN90770.1;KAG4249001.1;KAG4061124.1;KAG3245567.1;KAG3184944.1;KAG2922120.1;KAG3166715.1;KAG3156767.1;KAG3111212.1;XP_008901735.1;KAG3096024.1;KAG3093449.1;KAG3039854.1;KAG3030917.1;KAG2986287.1;KAE9043911.1;ETP22223.1;ETN12684.1;KAE9038510.1;KAF4141404.1;KAF4034310.1;H3HDK0;KAE9310794.1;KAE9289929.1;KAE9349630.1;KAE9198699.1;KAE8928180.1;KAE9200330.1;KAG2507343.1;KAG2845180.1;KAE8987805.1;KAE9086657.1;KAE9113974.1;KAE9187133.1;KAE9086574.1;KUF92702.1;A0A0W8D8K4;A0A0W8CC10;KUF81604.1;ETM52007.1;KAF4315790.1;A0A8J4RXI2;A0A6A3NEW1;ETK92280.1;ETI52405.1;EGZ19824.1;EEY56906.1;D0NFB7;A0A8J5ME07;A0A833WH14;A0A6A3XCP6;ETL45663.1;A0A3F2RIY5;A0A329RXH7;ETP50124.1;G4ZAN8;A0A081AQK5;ETL98841.1;KAE8894738.1;KAG2766436.1;KAG2509949.1;POM73583.1;GMF35988.1;A0A9W7CMC3;A0A9W6TS92;A0A2P4Y6Z7;OWZ09836.1;A0A8T1W1X9;KAG7387246.1;A0A225VWL6;GMF18228.1	KAG7384304.1	KAG7384304.1	MULTI-MSMS	20230811_LVinson_P6-4-2	7	P6-4-2	701.3828125	3	701.048	2100.12	4.6799	0.0032808	-2.8932	-0.0020283	1.7867	0.0012526	701.38	53.201	0.33151	53.201	53.105	53.437	0					31	11	4	0	0	0	0.0021737	1	12605	12605		81.191	68.48	1	4877600			31999	263	2201	2397	37815	37815					0.115463
ETELLVDITEHTLVPVHR	18	Unmodified	_ETELLVDITEHTLVPVHR_					0	0	0	0	KAG7384304.1;ETO81166.1;XP_009522541.1;XP_002902234.1;W2ZV71;W2XIK5;W2QJD7;W2NTI9;V9FLQ5;KAG2952076.1;RLN58048.1;RLN50554.1;RLN27398.1;RAW29387.1;KAK1944120.1;KAI9992171.1;KAG2919506.1;KAH7506107.1;KAH7463875.1;KAG6965588.1;KAG2856701.1;RLN74072.1;KAG1704563.1;KAG6950033.1;KAG6614476.1;KAG2822625.1;KAG3220482.1;A0A8T1VXI5;KAI9992101.1;KAF1773734.1;KAJ8530351.1;RLN73390.1;RLN90770.1;KAG4249001.1;KAG4061124.1;KAG3245567.1;KAG3184944.1;KAG2922120.1;KAG3166715.1;KAG3156767.1;KAG3111212.1;XP_008901735.1;KAG3096024.1;KAG3093449.1;KAG3039854.1;KAG3030917.1;KAG2986287.1;KAE9043911.1;ETP22223.1;ETN12684.1;KAE9038510.1;KAF4141404.1;KAF4034310.1;H3HDK0;KAE9310794.1;KAE9289929.1;KAE9349630.1;KAE9198699.1;KAE8928180.1;KAE9200330.1;KAG2507343.1;KAG2845180.1;KAE8987805.1;KAE9086657.1;KAE9113974.1;KAE9187133.1;KAE9086574.1;KUF92702.1;A0A0W8D8K4;A0A0W8CC10;KUF81604.1;ETM52007.1;KAF4315790.1;A0A8J4RXI2;A0A6A3NEW1;ETK92280.1;ETI52405.1;EGZ19824.1;EEY56906.1;D0NFB7;A0A8J5ME07;A0A833WH14;A0A6A3XCP6;ETL45663.1;A0A3F2RIY5;A0A329RXH7;ETP50124.1;G4ZAN8;A0A081AQK5;ETL98841.1;KAE8894738.1;KAG2766436.1;KAG2509949.1;POM73583.1;GMF35988.1;A0A9W7CMC3;A0A9W6TS92;A0A2P4Y6Z7;OWZ09836.1;A0A8T1W1X9;KAG7387246.1;A0A225VWL6;GMF18228.1	KAG7384304.1	KAG7384304.1	MULTI-MSMS	20230811_LVinson_P6-4-2	7	P6-4-2	526.2876586914062	4	526.038	2100.12	4.2696	0.002246	-3.9526	-0.0020792	0.31694	0.00016672	526.286	53.201	0.33142	53.201	53.077	53.409	0					35	11	4	0	0	0	0.00073924	1	12606	12606		87.006	85.209	1	5609500			32000	263	2201	2397	37816	37816					0.115463
ETELLVDITEHTLVPVHR	18	Unmodified	_ETELLVDITEHTLVPVHR_					0	0	0	0	KAG7384304.1;ETO81166.1;XP_009522541.1;XP_002902234.1;W2ZV71;W2XIK5;W2QJD7;W2NTI9;V9FLQ5;KAG2952076.1;RLN58048.1;RLN50554.1;RLN27398.1;RAW29387.1;KAK1944120.1;KAI9992171.1;KAG2919506.1;KAH7506107.1;KAH7463875.1;KAG6965588.1;KAG2856701.1;RLN74072.1;KAG1704563.1;KAG6950033.1;KAG6614476.1;KAG2822625.1;KAG3220482.1;A0A8T1VXI5;KAI9992101.1;KAF1773734.1;KAJ8530351.1;RLN73390.1;RLN90770.1;KAG4249001.1;KAG4061124.1;KAG3245567.1;KAG3184944.1;KAG2922120.1;KAG3166715.1;KAG3156767.1;KAG3111212.1;XP_008901735.1;KAG3096024.1;KAG3093449.1;KAG3039854.1;KAG3030917.1;KAG2986287.1;KAE9043911.1;ETP22223.1;ETN12684.1;KAE9038510.1;KAF4141404.1;KAF4034310.1;H3HDK0;KAE9310794.1;KAE9289929.1;KAE9349630.1;KAE9198699.1;KAE8928180.1;KAE9200330.1;KAG2507343.1;KAG2845180.1;KAE8987805.1;KAE9086657.1;KAE9113974.1;KAE9187133.1;KAE9086574.1;KUF92702.1;A0A0W8D8K4;A0A0W8CC10;KUF81604.1;ETM52007.1;KAF4315790.1;A0A8J4RXI2;A0A6A3NEW1;ETK92280.1;ETI52405.1;EGZ19824.1;EEY56906.1;D0NFB7;A0A8J5ME07;A0A833WH14;A0A6A3XCP6;ETL45663.1;A0A3F2RIY5;A0A329RXH7;ETP50124.1;G4ZAN8;A0A081AQK5;ETL98841.1;KAE8894738.1;KAG2766436.1;KAG2509949.1;POM73583.1;GMF35988.1;A0A9W7CMC3;A0A9W6TS92;A0A2P4Y6Z7;OWZ09836.1;A0A8T1W1X9;KAG7387246.1;A0A225VWL6;GMF18228.1	KAG7384304.1	KAG7384304.1	MULTI-MSMS	20240119_LeannVinson_GelDigests_P6-1-1	7	P6-1-1	526.041015625	4	526.038	2100.12	6.7141	0.0035319	-0.87842	-0.00046208	5.8357	0.0030698	526.037	51.358	0.4071	51.358	51.241	51.648	0					41	16	4	0	0	0	0.001251	1	13481	13481		61.569	59.284	1	11446000			32001	263	2201	2397	37817	37817					0.115463
ETELLVDITEHTLVPVHR	18	Unmodified	_ETELLVDITEHTLVPVHR_					0	0	0	0	KAG7384304.1;ETO81166.1;XP_009522541.1;XP_002902234.1;W2ZV71;W2XIK5;W2QJD7;W2NTI9;V9FLQ5;KAG2952076.1;RLN58048.1;RLN50554.1;RLN27398.1;RAW29387.1;KAK1944120.1;KAI9992171.1;KAG2919506.1;KAH7506107.1;KAH7463875.1;KAG6965588.1;KAG2856701.1;RLN74072.1;KAG1704563.1;KAG6950033.1;KAG6614476.1;KAG2822625.1;KAG3220482.1;A0A8T1VXI5;KAI9992101.1;KAF1773734.1;KAJ8530351.1;RLN73390.1;RLN90770.1;KAG4249001.1;KAG4061124.1;KAG3245567.1;KAG3184944.1;KAG2922120.1;KAG3166715.1;KAG3156767.1;KAG3111212.1;XP_008901735.1;KAG3096024.1;KAG3093449.1;KAG3039854.1;KAG3030917.1;KAG2986287.1;KAE9043911.1;ETP22223.1;ETN12684.1;KAE9038510.1;KAF4141404.1;KAF4034310.1;H3HDK0;KAE9310794.1;KAE9289929.1;KAE9349630.1;KAE9198699.1;KAE8928180.1;KAE9200330.1;KAG2507343.1;KAG2845180.1;KAE8987805.1;KAE9086657.1;KAE9113974.1;KAE9187133.1;KAE9086574.1;KUF92702.1;A0A0W8D8K4;A0A0W8CC10;KUF81604.1;ETM52007.1;KAF4315790.1;A0A8J4RXI2;A0A6A3NEW1;ETK92280.1;ETI52405.1;EGZ19824.1;EEY56906.1;D0NFB7;A0A8J5ME07;A0A833WH14;A0A6A3XCP6;ETL45663.1;A0A3F2RIY5;A0A329RXH7;ETP50124.1;G4ZAN8;A0A081AQK5;ETL98841.1;KAE8894738.1;KAG2766436.1;KAG2509949.1;POM73583.1;GMF35988.1;A0A9W7CMC3;A0A9W6TS92;A0A2P4Y6Z7;OWZ09836.1;A0A8T1W1X9;KAG7387246.1;A0A225VWL6;GMF18228.1	KAG7384304.1	KAG7384304.1	MULTI-MSMS	20240119_LeannVinson_GelDigests_P6-2-1	7	P6-2-1	526.2891235351562	4	526.038	2100.12	1.2735	0.00066993	-0.17996	-9.4668e-05	1.0936	0.00057527	526.288	51.328	0.34335	51.328	51.182	51.526	0					41	12	4	0	0	0	0.0015549	1	11787	11787		51.56	48.917	1	11927000			32002	263	2201	2397	37818	37818					0.115463
ETELLVDITEHTLVPVHR	18	Unmodified	_ETELLVDITEHTLVPVHR_					0	0	0	0	KAG7384304.1;ETO81166.1;XP_009522541.1;XP_002902234.1;W2ZV71;W2XIK5;W2QJD7;W2NTI9;V9FLQ5;KAG2952076.1;RLN58048.1;RLN50554.1;RLN27398.1;RAW29387.1;KAK1944120.1;KAI9992171.1;KAG2919506.1;KAH7506107.1;KAH7463875.1;KAG6965588.1;KAG2856701.1;RLN74072.1;KAG1704563.1;KAG6950033.1;KAG6614476.1;KAG2822625.1;KAG3220482.1;A0A8T1VXI5;KAI9992101.1;KAF1773734.1;KAJ8530351.1;RLN73390.1;RLN90770.1;KAG4249001.1;KAG4061124.1;KAG3245567.1;KAG3184944.1;KAG2922120.1;KAG3166715.1;KAG3156767.1;KAG3111212.1;XP_008901735.1;KAG3096024.1;KAG3093449.1;KAG3039854.1;KAG3030917.1;KAG2986287.1;KAE9043911.1;ETP22223.1;ETN12684.1;KAE9038510.1;KAF4141404.1;KAF4034310.1;H3HDK0;KAE9310794.1;KAE9289929.1;KAE9349630.1;KAE9198699.1;KAE8928180.1;KAE9200330.1;KAG2507343.1;KAG2845180.1;KAE8987805.1;KAE9086657.1;KAE9113974.1;KAE9187133.1;KAE9086574.1;KUF92702.1;A0A0W8D8K4;A0A0W8CC10;KUF81604.1;ETM52007.1;KAF4315790.1;A0A8J4RXI2;A0A6A3NEW1;ETK92280.1;ETI52405.1;EGZ19824.1;EEY56906.1;D0NFB7;A0A8J5ME07;A0A833WH14;A0A6A3XCP6;ETL45663.1;A0A3F2RIY5;A0A329RXH7;ETP50124.1;G4ZAN8;A0A081AQK5;ETL98841.1;KAE8894738.1;KAG2766436.1;KAG2509949.1;POM73583.1;GMF35988.1;A0A9W7CMC3;A0A9W6TS92;A0A2P4Y6Z7;OWZ09836.1;A0A8T1W1X9;KAG7387246.1;A0A225VWL6;GMF18228.1	KAG7384304.1	KAG7384304.1	MULTI-MSMS	20230516_LVinson_C0-1-R1	1	C0-1-1	526.2908325195312	4	526.038	2100.12	3.4161	0.001797	-1.2902	-0.00067871	2.1259	0.0011183	526.288	51.449	0.57972	51.449	51.148	51.728	0					58	20	4	0	0	0	0.00098443	1	13638	13638		62.466	61.536	1	974060			32003	263	2201	2397	37819	37819					0.115463
ETELLVDITEHTLVPVHR	18	Unmodified	_ETELLVDITEHTLVPVHR_					0	0	0	0	KAG7384304.1;ETO81166.1;XP_009522541.1;XP_002902234.1;W2ZV71;W2XIK5;W2QJD7;W2NTI9;V9FLQ5;KAG2952076.1;RLN58048.1;RLN50554.1;RLN27398.1;RAW29387.1;KAK1944120.1;KAI9992171.1;KAG2919506.1;KAH7506107.1;KAH7463875.1;KAG6965588.1;KAG2856701.1;RLN74072.1;KAG1704563.1;KAG6950033.1;KAG6614476.1;KAG2822625.1;KAG3220482.1;A0A8T1VXI5;KAI9992101.1;KAF1773734.1;KAJ8530351.1;RLN73390.1;RLN90770.1;KAG4249001.1;KAG4061124.1;KAG3245567.1;KAG3184944.1;KAG2922120.1;KAG3166715.1;KAG3156767.1;KAG3111212.1;XP_008901735.1;KAG3096024.1;KAG3093449.1;KAG3039854.1;KAG3030917.1;KAG2986287.1;KAE9043911.1;ETP22223.1;ETN12684.1;KAE9038510.1;KAF4141404.1;KAF4034310.1;H3HDK0;KAE9310794.1;KAE9289929.1;KAE9349630.1;KAE9198699.1;KAE8928180.1;KAE9200330.1;KAG2507343.1;KAG2845180.1;KAE8987805.1;KAE9086657.1;KAE9113974.1;KAE9187133.1;KAE9086574.1;KUF92702.1;A0A0W8D8K4;A0A0W8CC10;KUF81604.1;ETM52007.1;KAF4315790.1;A0A8J4RXI2;A0A6A3NEW1;ETK92280.1;ETI52405.1;EGZ19824.1;EEY56906.1;D0NFB7;A0A8J5ME07;A0A833WH14;A0A6A3XCP6;ETL45663.1;A0A3F2RIY5;A0A329RXH7;ETP50124.1;G4ZAN8;A0A081AQK5;ETL98841.1;KAE8894738.1;KAG2766436.1;KAG2509949.1;POM73583.1;GMF35988.1;A0A9W7CMC3;A0A9W6TS92;A0A2P4Y6Z7;OWZ09836.1;A0A8T1W1X9;KAG7387246.1;A0A225VWL6;GMF18228.1	KAG7384304.1	KAG7384304.1	MULTI-MSMS	20230516_LVinson_C0-1-R2	1	C0-1-2	526.2901611328125	4	526.038	2100.12	2.7454	0.0014442	0.28912	0.00015209	3.0346	0.0015963	526.289	51.373	0.63502	51.373	51.122	51.757	0					69	22	4	0	0	0	0.0013224	1	13465	13465		54.795	52.006	1	832290			32004	263	2201	2397	37820	37820					0.115463
