## Supplemental tables S1 to S4 for "Osmotic adaptation rather than stress response: A time-resolved proteomic analysis of PEG-induced water limitation in *Phytophthora cinnamomi*": S1.xlsx (part 36 of 184)

### Sheet: evidence.txt MQ (continued)
Sequence	Length	Modifications	Modified sequence	Oxidation (M) Probabilities	Phospho (STY) Probabilities	Oxidation (M) Score Diffs	Phospho (STY) Score Diffs	Acetyl (Protein N-term)	Oxidation (M)	Phospho (STY)	Missed cleavages	Proteins	Leading proteins	Leading razor protein	Type	Raw file	Fraction	Experiment	MS/MS m/z	Charge	m/z	Mass	Uncalibrated - Calibrated m/z [ppm]	Uncalibrated - Calibrated m/z [Da]	Mass error [ppm]	Mass error [Da]	Uncalibrated mass error [ppm]	Uncalibrated mass error [Da]	Max intensity m/z 0	Retention time	Retention length	Calibrated retention time	Calibrated retention time start	Calibrated retention time finish	Retention time calibration	Match time difference	Match m/z difference	Match q-value	Match score	Number of data points	Number of scans	Number of isotopic peaks	PIF	Fraction of total spectrum	Base peak fraction	PEP	MS/MS count	MS/MS scan number	MS/MS scan numbers	MS3 scan numbers	Score	Delta score	Combinatorics	Intensity	Reverse	Potential contaminant	id	Protein group IDs	Peptide ID	Mod. peptide ID	MS/MS IDs	Best MS/MS	Oxidation (M) site IDs	Phospho (STY) site IDs	Taxonomy IDs	Taxonomy names	Mass deficit
ETELLVDITEHTLVPVHR	18	Unmodified	_ETELLVDITEHTLVPVHR_					0	0	0	0	KAG7384304.1;ETO81166.1;XP_009522541.1;XP_002902234.1;W2ZV71;W2XIK5;W2QJD7;W2NTI9;V9FLQ5;KAG2952076.1;RLN58048.1;RLN50554.1;RLN27398.1;RAW29387.1;KAK1944120.1;KAI9992171.1;KAG2919506.1;KAH7506107.1;KAH7463875.1;KAG6965588.1;KAG2856701.1;RLN74072.1;KAG1704563.1;KAG6950033.1;KAG6614476.1;KAG2822625.1;KAG3220482.1;A0A8T1VXI5;KAI9992101.1;KAF1773734.1;KAJ8530351.1;RLN73390.1;RLN90770.1;KAG4249001.1;KAG4061124.1;KAG3245567.1;KAG3184944.1;KAG2922120.1;KAG3166715.1;KAG3156767.1;KAG3111212.1;XP_008901735.1;KAG3096024.1;KAG3093449.1;KAG3039854.1;KAG3030917.1;KAG2986287.1;KAE9043911.1;ETP22223.1;ETN12684.1;KAE9038510.1;KAF4141404.1;KAF4034310.1;H3HDK0;KAE9310794.1;KAE9289929.1;KAE9349630.1;KAE9198699.1;KAE8928180.1;KAE9200330.1;KAG2507343.1;KAG2845180.1;KAE8987805.1;KAE9086657.1;KAE9113974.1;KAE9187133.1;KAE9086574.1;KUF92702.1;A0A0W8D8K4;A0A0W8CC10;KUF81604.1;ETM52007.1;KAF4315790.1;A0A8J4RXI2;A0A6A3NEW1;ETK92280.1;ETI52405.1;EGZ19824.1;EEY56906.1;D0NFB7;A0A8J5ME07;A0A833WH14;A0A6A3XCP6;ETL45663.1;A0A3F2RIY5;A0A329RXH7;ETP50124.1;G4ZAN8;A0A081AQK5;ETL98841.1;KAE8894738.1;KAG2766436.1;KAG2509949.1;POM73583.1;GMF35988.1;A0A9W7CMC3;A0A9W6TS92;A0A2P4Y6Z7;OWZ09836.1;A0A8T1W1X9;KAG7387246.1;A0A225VWL6;GMF18228.1	KAG7384304.1	KAG7384304.1	MULTI-MSMS	20230516_LVinson_C0-3-R1	1	C0-3-1	526.2903442382812	4	526.038	2100.12	3.0642	0.0016119	-0.49829	-0.00026212	2.5659	0.0013498	526.288	51.29	0.71628	51.29	51.009	51.726	0					73	25	4	0	0	0	0.0008475	1	13990	13990		72.953	68.923	1	1309500			32005	263	2201	2397	37821	37821					0.115463
ETELLVDITEHTLVPVHR	18	Unmodified	_ETELLVDITEHTLVPVHR_					0	0	0	0	KAG7384304.1;ETO81166.1;XP_009522541.1;XP_002902234.1;W2ZV71;W2XIK5;W2QJD7;W2NTI9;V9FLQ5;KAG2952076.1;RLN58048.1;RLN50554.1;RLN27398.1;RAW29387.1;KAK1944120.1;KAI9992171.1;KAG2919506.1;KAH7506107.1;KAH7463875.1;KAG6965588.1;KAG2856701.1;RLN74072.1;KAG1704563.1;KAG6950033.1;KAG6614476.1;KAG2822625.1;KAG3220482.1;A0A8T1VXI5;KAI9992101.1;KAF1773734.1;KAJ8530351.1;RLN73390.1;RLN90770.1;KAG4249001.1;KAG4061124.1;KAG3245567.1;KAG3184944.1;KAG2922120.1;KAG3166715.1;KAG3156767.1;KAG3111212.1;XP_008901735.1;KAG3096024.1;KAG3093449.1;KAG3039854.1;KAG3030917.1;KAG2986287.1;KAE9043911.1;ETP22223.1;ETN12684.1;KAE9038510.1;KAF4141404.1;KAF4034310.1;H3HDK0;KAE9310794.1;KAE9289929.1;KAE9349630.1;KAE9198699.1;KAE8928180.1;KAE9200330.1;KAG2507343.1;KAG2845180.1;KAE8987805.1;KAE9086657.1;KAE9113974.1;KAE9187133.1;KAE9086574.1;KUF92702.1;A0A0W8D8K4;A0A0W8CC10;KUF81604.1;ETM52007.1;KAF4315790.1;A0A8J4RXI2;A0A6A3NEW1;ETK92280.1;ETI52405.1;EGZ19824.1;EEY56906.1;D0NFB7;A0A8J5ME07;A0A833WH14;A0A6A3XCP6;ETL45663.1;A0A3F2RIY5;A0A329RXH7;ETP50124.1;G4ZAN8;A0A081AQK5;ETL98841.1;KAE8894738.1;KAG2766436.1;KAG2509949.1;POM73583.1;GMF35988.1;A0A9W7CMC3;A0A9W6TS92;A0A2P4Y6Z7;OWZ09836.1;A0A8T1W1X9;KAG7387246.1;A0A225VWL6;GMF18228.1	KAG7384304.1	KAG7384304.1	MULTI-MSMS	20230516_LVinson_C0-3-R2	1	C0-3-2	526.2897338867188	4	526.038	2100.12	2.3192	0.00122	0.44905	0.00023621	2.7683	0.0014562	526.289	51.333	0.68967	51.333	51.036	51.726	0					70	24	4	0	0	0	0.00098391	1	14208	14208		72.953	68.122	1	1106000			32006	263	2201	2397	37822	37822					0.115463
ETELLVDITEHTLVPVHR	18	Unmodified	_ETELLVDITEHTLVPVHR_					0	0	0	0	KAG7384304.1;ETO81166.1;XP_009522541.1;XP_002902234.1;W2ZV71;W2XIK5;W2QJD7;W2NTI9;V9FLQ5;KAG2952076.1;RLN58048.1;RLN50554.1;RLN27398.1;RAW29387.1;KAK1944120.1;KAI9992171.1;KAG2919506.1;KAH7506107.1;KAH7463875.1;KAG6965588.1;KAG2856701.1;RLN74072.1;KAG1704563.1;KAG6950033.1;KAG6614476.1;KAG2822625.1;KAG3220482.1;A0A8T1VXI5;KAI9992101.1;KAF1773734.1;KAJ8530351.1;RLN73390.1;RLN90770.1;KAG4249001.1;KAG4061124.1;KAG3245567.1;KAG3184944.1;KAG2922120.1;KAG3166715.1;KAG3156767.1;KAG3111212.1;XP_008901735.1;KAG3096024.1;KAG3093449.1;KAG3039854.1;KAG3030917.1;KAG2986287.1;KAE9043911.1;ETP22223.1;ETN12684.1;KAE9038510.1;KAF4141404.1;KAF4034310.1;H3HDK0;KAE9310794.1;KAE9289929.1;KAE9349630.1;KAE9198699.1;KAE8928180.1;KAE9200330.1;KAG2507343.1;KAG2845180.1;KAE8987805.1;KAE9086657.1;KAE9113974.1;KAE9187133.1;KAE9086574.1;KUF92702.1;A0A0W8D8K4;A0A0W8CC10;KUF81604.1;ETM52007.1;KAF4315790.1;A0A8J4RXI2;A0A6A3NEW1;ETK92280.1;ETI52405.1;EGZ19824.1;EEY56906.1;D0NFB7;A0A8J5ME07;A0A833WH14;A0A6A3XCP6;ETL45663.1;A0A3F2RIY5;A0A329RXH7;ETP50124.1;G4ZAN8;A0A081AQK5;ETL98841.1;KAE8894738.1;KAG2766436.1;KAG2509949.1;POM73583.1;GMF35988.1;A0A9W7CMC3;A0A9W6TS92;A0A2P4Y6Z7;OWZ09836.1;A0A8T1W1X9;KAG7387246.1;A0A225VWL6;GMF18228.1	KAG7384304.1	KAG7384304.1	MULTI-MSMS	20230811_LVinson_C12-1-1	4	C12-1-1	526.0382080078125	4	526.038	2100.12	1.7258	0.00090783	-0.016408	-8.6312e-06	1.7094	0.0008992	526.288	53.441	0.35844	53.441	53.276	53.634	0					48	17	4	0	0	0	0.0042304	1	15906	15906		36.365	32.527	1	47186000			32007	263	2201	2397	37823	37823					0.115463
ETELLVDITEHTLVPVHR	18	Unmodified	_ETELLVDITEHTLVPVHR_					0	0	0	0	KAG7384304.1;ETO81166.1;XP_009522541.1;XP_002902234.1;W2ZV71;W2XIK5;W2QJD7;W2NTI9;V9FLQ5;KAG2952076.1;RLN58048.1;RLN50554.1;RLN27398.1;RAW29387.1;KAK1944120.1;KAI9992171.1;KAG2919506.1;KAH7506107.1;KAH7463875.1;KAG6965588.1;KAG2856701.1;RLN74072.1;KAG1704563.1;KAG6950033.1;KAG6614476.1;KAG2822625.1;KAG3220482.1;A0A8T1VXI5;KAI9992101.1;KAF1773734.1;KAJ8530351.1;RLN73390.1;RLN90770.1;KAG4249001.1;KAG4061124.1;KAG3245567.1;KAG3184944.1;KAG2922120.1;KAG3166715.1;KAG3156767.1;KAG3111212.1;XP_008901735.1;KAG3096024.1;KAG3093449.1;KAG3039854.1;KAG3030917.1;KAG2986287.1;KAE9043911.1;ETP22223.1;ETN12684.1;KAE9038510.1;KAF4141404.1;KAF4034310.1;H3HDK0;KAE9310794.1;KAE9289929.1;KAE9349630.1;KAE9198699.1;KAE8928180.1;KAE9200330.1;KAG2507343.1;KAG2845180.1;KAE8987805.1;KAE9086657.1;KAE9113974.1;KAE9187133.1;KAE9086574.1;KUF92702.1;A0A0W8D8K4;A0A0W8CC10;KUF81604.1;ETM52007.1;KAF4315790.1;A0A8J4RXI2;A0A6A3NEW1;ETK92280.1;ETI52405.1;EGZ19824.1;EEY56906.1;D0NFB7;A0A8J5ME07;A0A833WH14;A0A6A3XCP6;ETL45663.1;A0A3F2RIY5;A0A329RXH7;ETP50124.1;G4ZAN8;A0A081AQK5;ETL98841.1;KAE8894738.1;KAG2766436.1;KAG2509949.1;POM73583.1;GMF35988.1;A0A9W7CMC3;A0A9W6TS92;A0A2P4Y6Z7;OWZ09836.1;A0A8T1W1X9;KAG7387246.1;A0A225VWL6;GMF18228.1	KAG7384304.1	KAG7384304.1	MULTI-MSMS	20230811_LVinson_C12-1-2	4	C12-1-2	526.2896728515625	4	526.038	2100.12	1.4133	0.00074344	0.83009	0.00043666	2.2434	0.0011801	526.289	53.506	0.44291	53.506	53.317	53.76	0					48	15	6	0	0	0	0.00074279	1	12379	12379		90.56	87.986	1	2660700			32008	263	2201	2397	37824	37824					0.115463
ETELLVDITEHTLVPVHR	18	Unmodified	_ETELLVDITEHTLVPVHR_					0	0	0	0	KAG7384304.1;ETO81166.1;XP_009522541.1;XP_002902234.1;W2ZV71;W2XIK5;W2QJD7;W2NTI9;V9FLQ5;KAG2952076.1;RLN58048.1;RLN50554.1;RLN27398.1;RAW29387.1;KAK1944120.1;KAI9992171.1;KAG2919506.1;KAH7506107.1;KAH7463875.1;KAG6965588.1;KAG2856701.1;RLN74072.1;KAG1704563.1;KAG6950033.1;KAG6614476.1;KAG2822625.1;KAG3220482.1;A0A8T1VXI5;KAI9992101.1;KAF1773734.1;KAJ8530351.1;RLN73390.1;RLN90770.1;KAG4249001.1;KAG4061124.1;KAG3245567.1;KAG3184944.1;KAG2922120.1;KAG3166715.1;KAG3156767.1;KAG3111212.1;XP_008901735.1;KAG3096024.1;KAG3093449.1;KAG3039854.1;KAG3030917.1;KAG2986287.1;KAE9043911.1;ETP22223.1;ETN12684.1;KAE9038510.1;KAF4141404.1;KAF4034310.1;H3HDK0;KAE9310794.1;KAE9289929.1;KAE9349630.1;KAE9198699.1;KAE8928180.1;KAE9200330.1;KAG2507343.1;KAG2845180.1;KAE8987805.1;KAE9086657.1;KAE9113974.1;KAE9187133.1;KAE9086574.1;KUF92702.1;A0A0W8D8K4;A0A0W8CC10;KUF81604.1;ETM52007.1;KAF4315790.1;A0A8J4RXI2;A0A6A3NEW1;ETK92280.1;ETI52405.1;EGZ19824.1;EEY56906.1;D0NFB7;A0A8J5ME07;A0A833WH14;A0A6A3XCP6;ETL45663.1;A0A3F2RIY5;A0A329RXH7;ETP50124.1;G4ZAN8;A0A081AQK5;ETL98841.1;KAE8894738.1;KAG2766436.1;KAG2509949.1;POM73583.1;GMF35988.1;A0A9W7CMC3;A0A9W6TS92;A0A2P4Y6Z7;OWZ09836.1;A0A8T1W1X9;KAG7387246.1;A0A225VWL6;GMF18228.1	KAG7384304.1	KAG7384304.1	MULTI-MSMS	20240119_LeannVinson_GelDigests_C1-3-2	2	C1-3-2	526.2910766601562	4	526.038	2100.12	6.4246	0.0033796	-0.36772	-0.00019344	6.0568	0.0031861	526.288	54.268	0.25113	54.268	54.158	54.409	0					20	8	3	0	0	0	0.0019004	1	12663	12663		54.967	45.004	1	308600			32009	263	2201	2397	37825	37825					0.115463
ETELLVDITEHTLVPVHR	18	Unmodified	_ETELLVDITEHTLVPVHR_					0	0	0	0	KAG7384304.1;ETO81166.1;XP_009522541.1;XP_002902234.1;W2ZV71;W2XIK5;W2QJD7;W2NTI9;V9FLQ5;KAG2952076.1;RLN58048.1;RLN50554.1;RLN27398.1;RAW29387.1;KAK1944120.1;KAI9992171.1;KAG2919506.1;KAH7506107.1;KAH7463875.1;KAG6965588.1;KAG2856701.1;RLN74072.1;KAG1704563.1;KAG6950033.1;KAG6614476.1;KAG2822625.1;KAG3220482.1;A0A8T1VXI5;KAI9992101.1;KAF1773734.1;KAJ8530351.1;RLN73390.1;RLN90770.1;KAG4249001.1;KAG4061124.1;KAG3245567.1;KAG3184944.1;KAG2922120.1;KAG3166715.1;KAG3156767.1;KAG3111212.1;XP_008901735.1;KAG3096024.1;KAG3093449.1;KAG3039854.1;KAG3030917.1;KAG2986287.1;KAE9043911.1;ETP22223.1;ETN12684.1;KAE9038510.1;KAF4141404.1;KAF4034310.1;H3HDK0;KAE9310794.1;KAE9289929.1;KAE9349630.1;KAE9198699.1;KAE8928180.1;KAE9200330.1;KAG2507343.1;KAG2845180.1;KAE8987805.1;KAE9086657.1;KAE9113974.1;KAE9187133.1;KAE9086574.1;KUF92702.1;A0A0W8D8K4;A0A0W8CC10;KUF81604.1;ETM52007.1;KAF4315790.1;A0A8J4RXI2;A0A6A3NEW1;ETK92280.1;ETI52405.1;EGZ19824.1;EEY56906.1;D0NFB7;A0A8J5ME07;A0A833WH14;A0A6A3XCP6;ETL45663.1;A0A3F2RIY5;A0A329RXH7;ETP50124.1;G4ZAN8;A0A081AQK5;ETL98841.1;KAE8894738.1;KAG2766436.1;KAG2509949.1;POM73583.1;GMF35988.1;A0A9W7CMC3;A0A9W6TS92;A0A2P4Y6Z7;OWZ09836.1;A0A8T1W1X9;KAG7387246.1;A0A225VWL6;GMF18228.1	KAG7384304.1	KAG7384304.1	MULTI-MSMS	20240119_LeannVinson_GelDigests_C1-5-2	2	C1-5-2	526.2918090820312	4	526.038	2100.12	6.9881	0.003676	-0.29827	-0.0001569	6.6899	0.0035191	526.288	54.098	0.39049	54.098	53.974	54.364	0					26	13	3	0	0	0	0.0017347	1	11994	11994		47.379	43.541	1	818870			32010	263	2201	2397	37826	37826					0.115463
ETELLVDITEHTLVPVHR	18	Unmodified	_ETELLVDITEHTLVPVHR_					0	0	0	0	KAG7384304.1;ETO81166.1;XP_009522541.1;XP_002902234.1;W2ZV71;W2XIK5;W2QJD7;W2NTI9;V9FLQ5;KAG2952076.1;RLN58048.1;RLN50554.1;RLN27398.1;RAW29387.1;KAK1944120.1;KAI9992171.1;KAG2919506.1;KAH7506107.1;KAH7463875.1;KAG6965588.1;KAG2856701.1;RLN74072.1;KAG1704563.1;KAG6950033.1;KAG6614476.1;KAG2822625.1;KAG3220482.1;A0A8T1VXI5;KAI9992101.1;KAF1773734.1;KAJ8530351.1;RLN73390.1;RLN90770.1;KAG4249001.1;KAG4061124.1;KAG3245567.1;KAG3184944.1;KAG2922120.1;KAG3166715.1;KAG3156767.1;KAG3111212.1;XP_008901735.1;KAG3096024.1;KAG3093449.1;KAG3039854.1;KAG3030917.1;KAG2986287.1;KAE9043911.1;ETP22223.1;ETN12684.1;KAE9038510.1;KAF4141404.1;KAF4034310.1;H3HDK0;KAE9310794.1;KAE9289929.1;KAE9349630.1;KAE9198699.1;KAE8928180.1;KAE9200330.1;KAG2507343.1;KAG2845180.1;KAE8987805.1;KAE9086657.1;KAE9113974.1;KAE9187133.1;KAE9086574.1;KUF92702.1;A0A0W8D8K4;A0A0W8CC10;KUF81604.1;ETM52007.1;KAF4315790.1;A0A8J4RXI2;A0A6A3NEW1;ETK92280.1;ETI52405.1;EGZ19824.1;EEY56906.1;D0NFB7;A0A8J5ME07;A0A833WH14;A0A6A3XCP6;ETL45663.1;A0A3F2RIY5;A0A329RXH7;ETP50124.1;G4ZAN8;A0A081AQK5;ETL98841.1;KAE8894738.1;KAG2766436.1;KAG2509949.1;POM73583.1;GMF35988.1;A0A9W7CMC3;A0A9W6TS92;A0A2P4Y6Z7;OWZ09836.1;A0A8T1W1X9;KAG7387246.1;A0A225VWL6;GMF18228.1	KAG7384304.1	KAG7384304.1	MULTI-MSMS	20240119_LeannVinson_GelDigests_C12-1-2	4	C12-3-2	526.2926635742188	4	526.038	2100.12	7.4015	0.0038935	-0.154	-8.1012e-05	7.2475	0.0038124	526.289	53.576	0.2517	53.576	53.479	53.731	0					27	8	4	0	0	0	0.032221	1	11499	11499		8.8968	8.0282	1	723960			32011	263	2201	2397	37827	37827					0.115463
ETELLVDITEHTLVPVHR	18	Unmodified	_ETELLVDITEHTLVPVHR_					0	0	0	0	KAG7384304.1;ETO81166.1;XP_009522541.1;XP_002902234.1;W2ZV71;W2XIK5;W2QJD7;W2NTI9;V9FLQ5;KAG2952076.1;RLN58048.1;RLN50554.1;RLN27398.1;RAW29387.1;KAK1944120.1;KAI9992171.1;KAG2919506.1;KAH7506107.1;KAH7463875.1;KAG6965588.1;KAG2856701.1;RLN74072.1;KAG1704563.1;KAG6950033.1;KAG6614476.1;KAG2822625.1;KAG3220482.1;A0A8T1VXI5;KAI9992101.1;KAF1773734.1;KAJ8530351.1;RLN73390.1;RLN90770.1;KAG4249001.1;KAG4061124.1;KAG3245567.1;KAG3184944.1;KAG2922120.1;KAG3166715.1;KAG3156767.1;KAG3111212.1;XP_008901735.1;KAG3096024.1;KAG3093449.1;KAG3039854.1;KAG3030917.1;KAG2986287.1;KAE9043911.1;ETP22223.1;ETN12684.1;KAE9038510.1;KAF4141404.1;KAF4034310.1;H3HDK0;KAE9310794.1;KAE9289929.1;KAE9349630.1;KAE9198699.1;KAE8928180.1;KAE9200330.1;KAG2507343.1;KAG2845180.1;KAE8987805.1;KAE9086657.1;KAE9113974.1;KAE9187133.1;KAE9086574.1;KUF92702.1;A0A0W8D8K4;A0A0W8CC10;KUF81604.1;ETM52007.1;KAF4315790.1;A0A8J4RXI2;A0A6A3NEW1;ETK92280.1;ETI52405.1;EGZ19824.1;EEY56906.1;D0NFB7;A0A8J5ME07;A0A833WH14;A0A6A3XCP6;ETL45663.1;A0A3F2RIY5;A0A329RXH7;ETP50124.1;G4ZAN8;A0A081AQK5;ETL98841.1;KAE8894738.1;KAG2766436.1;KAG2509949.1;POM73583.1;GMF35988.1;A0A9W7CMC3;A0A9W6TS92;A0A2P4Y6Z7;OWZ09836.1;A0A8T1W1X9;KAG7387246.1;A0A225VWL6;GMF18228.1	KAG7384304.1	KAG7384304.1	MULTI-MSMS	20240119_LeannVinson_GelDigests_C24-4-2	5	C24-4-2	526.292236328125	4	526.038	2100.12	5.1015	0.0026836	0.60389	0.00031767	5.7054	0.0030012	526.289	53.488	0.48111	53.488	53.341	53.822	0					48	19	4	0	0	0	0.00098596	1	13360	13360		75.655	71.817	1	14204000			32012	263	2201	2397	37828	37828					0.115463
ETELLVDITEHTLVPVHR	18	Unmodified	_ETELLVDITEHTLVPVHR_					0	0	0	0	KAG7384304.1;ETO81166.1;XP_009522541.1;XP_002902234.1;W2ZV71;W2XIK5;W2QJD7;W2NTI9;V9FLQ5;KAG2952076.1;RLN58048.1;RLN50554.1;RLN27398.1;RAW29387.1;KAK1944120.1;KAI9992171.1;KAG2919506.1;KAH7506107.1;KAH7463875.1;KAG6965588.1;KAG2856701.1;RLN74072.1;KAG1704563.1;KAG6950033.1;KAG6614476.1;KAG2822625.1;KAG3220482.1;A0A8T1VXI5;KAI9992101.1;KAF1773734.1;KAJ8530351.1;RLN73390.1;RLN90770.1;KAG4249001.1;KAG4061124.1;KAG3245567.1;KAG3184944.1;KAG2922120.1;KAG3166715.1;KAG3156767.1;KAG3111212.1;XP_008901735.1;KAG3096024.1;KAG3093449.1;KAG3039854.1;KAG3030917.1;KAG2986287.1;KAE9043911.1;ETP22223.1;ETN12684.1;KAE9038510.1;KAF4141404.1;KAF4034310.1;H3HDK0;KAE9310794.1;KAE9289929.1;KAE9349630.1;KAE9198699.1;KAE8928180.1;KAE9200330.1;KAG2507343.1;KAG2845180.1;KAE8987805.1;KAE9086657.1;KAE9113974.1;KAE9187133.1;KAE9086574.1;KUF92702.1;A0A0W8D8K4;A0A0W8CC10;KUF81604.1;ETM52007.1;KAF4315790.1;A0A8J4RXI2;A0A6A3NEW1;ETK92280.1;ETI52405.1;EGZ19824.1;EEY56906.1;D0NFB7;A0A8J5ME07;A0A833WH14;A0A6A3XCP6;ETL45663.1;A0A3F2RIY5;A0A329RXH7;ETP50124.1;G4ZAN8;A0A081AQK5;ETL98841.1;KAE8894738.1;KAG2766436.1;KAG2509949.1;POM73583.1;GMF35988.1;A0A9W7CMC3;A0A9W6TS92;A0A2P4Y6Z7;OWZ09836.1;A0A8T1W1X9;KAG7387246.1;A0A225VWL6;GMF18228.1	KAG7384304.1	KAG7384304.1	MULTI-MSMS	20240119_LeannVinson_GelDigests_C6-4-2	3	C6-4-2	526.2923583984375	4	526.038	2100.12	7.1082	0.0037392	-0.51629	-0.00027159	6.5919	0.0034676	526.288	53.731	0.38877	53.731	53.6	53.989	0					27	13	4	0	0	0	0.00097885	1	12898	12898		62.466	56.942	1	441530			32013	263	2201	2397	37829	37829					0.115463
ETFAAEHDKYLLQSYVSEIR	20	Unmodified	_ETFAAEHDKYLLQSYVSEIR_					0	0	0	1	KAG6617757.1;XP_009523625.1;G4Z5C3;EGZ20908.1;KAE9018425.1;KAH7476240.1;KAE9331145.1;KAH7497909.1;KAE9013322.1;A0A6A4F2T6;H3G8E6;A0A9W6TGA7;KAE9336651.1;GMF12407.1;KAE9224072.1;KAE9104754.1;A0A6A3KB47;KAE9004401.1;OWZ04928.1;A0A225VJ78;KAE8896686.1;KAE8935132.1;KAE9104772.1;KAE9224533.1;A0A6A3XLT2;KAE9304563.1;KAE9142190.1;KAE9204919.1;KAG6617756.1	KAG6617757.1	KAG6617757.1	MULTI-MSMS	20240119_LeannVinson_GelDigests_C6-4-1	3	C6-4-1	600.8062133789062	4	600.552	2398.18	4.7899	0.0028766	0.44276	0.0002659	5.2326	0.0031425	600.803	47.653	0.38943	47.653	47.5	47.89	0					43	13	5	0	0	0	0.016255	1	11186	11186		47.56	43.344	1	3322800			32014	1041	2202	2398	37830	37830					0.0373271
ETFNIVNDFTPEEEAQIR	18	Unmodified	_ETFNIVNDFTPEEEAQIR_					0	0	0	0	RLN56402.1;KAE9100912.1;A0A8J4W1C5;A0A6A3X5T6;A0A6A3KF36;A0A421GL54;A0A3F2RH11;KAE9215549.1;KAG6970179.1;KAE8999384.1;KAE9135196.1;KAE9099266.1;V9F183;KAE9012998.1;KAE9006036.1;KAE8939583.1;KAE8915013.1;RLN77879.1;KAE9341108.1;KAE9196786.1;KAF4128017.1;RLN21052.1;KAG6594178.1;KAE9324117.1;KAG2518629.1;KAG2512983.1;KAG3027997.1;KAG2788373.1;KAG2997929.1;KAG3087933.1;KAG2950882.1;KAG4064459.1;KAG2935577.1;KAG3219304.1;KAG2840093.1;KAG4251564.1;KAG3189793.1;KAG3207160.1;A0A8T1LPW2;KAG7390985.1;KAG7394242.1;A0A8T1WCM2;KAE9300303.1;RLN57209.1;KAF4316222.1;KAG3254507.1;KAI9987646.1;A0A8T1UXG9;ETO73903.1;ETM45060.1;ETL91770.1;A0A081A4U2;ETP15080.1;ETP43140.1;G4ZHW0;KAG3099364.1;KAF4042703.1;KAE9216260.1;KAG3042336.1;OWZ19356.1;KAG2865154.1;KAG2941757.1;H3G8Z1;KAH7508232.1;KAH7484375.1;XP_008916994.1;W2PBV3;ETM97708.1;A0A8T1WJK6;KAG3169029.1;ETK85222.1;ETL38646.1;ETI45264.1;KUF78379.1;XP_009526241.1;KAG6975220.1;XP_002907933.1;W2Z7U1;W2WX10;RAW38277.1;W2IX16;KAG2838437.1;KAG3121699.1;A0A0W8C2R7;A0A225WP15;A0A329SN31;A0A833SZB8;A0A8J5JC43;D0MV20;EEY61016.1;EGZ17183.1;KAF1776590.1;KAF1793927.1;GMF61873.1;KAJ8535331.1;KAG1704269.1;A0A9W6YEG4;KAK1945674.1	RLN56402.1	RLN56402.1	MULTI-MSMS	20230811_LVinson_P12-1-1	8	P12-1-1	1077.013671875	2	1076.51	2151.01	4.2742	0.0046012	-2.5274	-0.0027207	1.7468	0.0018804	1077.01	55.493	0.29436	55.493	55.359	55.653	0					35	13	4	0	0	0	0.0016586	1	14583	14583		187.1	164.61	1	23299000			32015	168	2203	2399	37831	37831					-0.0174377
ETFNIVNDFTPEEEAQIR	18	Unmodified	_ETFNIVNDFTPEEEAQIR_					0	0	0	0	RLN56402.1;KAE9100912.1;A0A8J4W1C5;A0A6A3X5T6;A0A6A3KF36;A0A421GL54;A0A3F2RH11;KAE9215549.1;KAG6970179.1;KAE8999384.1;KAE9135196.1;KAE9099266.1;V9F183;KAE9012998.1;KAE9006036.1;KAE8939583.1;KAE8915013.1;RLN77879.1;KAE9341108.1;KAE9196786.1;KAF4128017.1;RLN21052.1;KAG6594178.1;KAE9324117.1;KAG2518629.1;KAG2512983.1;KAG3027997.1;KAG2788373.1;KAG2997929.1;KAG3087933.1;KAG2950882.1;KAG4064459.1;KAG2935577.1;KAG3219304.1;KAG2840093.1;KAG4251564.1;KAG3189793.1;KAG3207160.1;A0A8T1LPW2;KAG7390985.1;KAG7394242.1;A0A8T1WCM2;KAE9300303.1;RLN57209.1;KAF4316222.1;KAG3254507.1;KAI9987646.1;A0A8T1UXG9;ETO73903.1;ETM45060.1;ETL91770.1;A0A081A4U2;ETP15080.1;ETP43140.1;G4ZHW0;KAG3099364.1;KAF4042703.1;KAE9216260.1;KAG3042336.1;OWZ19356.1;KAG2865154.1;KAG2941757.1;H3G8Z1;KAH7508232.1;KAH7484375.1;XP_008916994.1;W2PBV3;ETM97708.1;A0A8T1WJK6;KAG3169029.1;ETK85222.1;ETL38646.1;ETI45264.1;KUF78379.1;XP_009526241.1;KAG6975220.1;XP_002907933.1;W2Z7U1;W2WX10;RAW38277.1;W2IX16;KAG2838437.1;KAG3121699.1;A0A0W8C2R7;A0A225WP15;A0A329SN31;A0A833SZB8;A0A8J5JC43;D0MV20;EEY61016.1;EGZ17183.1;KAF1776590.1;KAF1793927.1;GMF61873.1;KAJ8535331.1;KAG1704269.1;A0A9W6YEG4;KAK1945674.1	RLN56402.1	RLN56402.1	MULTI-MSMS	20230811_LVinson_P6-4-1	7	P6-4-1	1077.016479492188	2	1076.51	2151.01	3.6686	0.0039493	-3.1466	-0.0033873	0.52205	0.00056199	1077.01	55.599	0.30994	55.599	55.475	55.785	0					33	13	4	0	0	0	0.0015362	1	13521	13521		124.43	110.26	1	13818000			32016	168	2203	2399	37832	37832					-0.0174377
ETFNIVNDFTPEEEAQIR	18	Unmodified	_ETFNIVNDFTPEEEAQIR_					0	0	0	0	RLN56402.1;KAE9100912.1;A0A8J4W1C5;A0A6A3X5T6;A0A6A3KF36;A0A421GL54;A0A3F2RH11;KAE9215549.1;KAG6970179.1;KAE8999384.1;KAE9135196.1;KAE9099266.1;V9F183;KAE9012998.1;KAE9006036.1;KAE8939583.1;KAE8915013.1;RLN77879.1;KAE9341108.1;KAE9196786.1;KAF4128017.1;RLN21052.1;KAG6594178.1;KAE9324117.1;KAG2518629.1;KAG2512983.1;KAG3027997.1;KAG2788373.1;KAG2997929.1;KAG3087933.1;KAG2950882.1;KAG4064459.1;KAG2935577.1;KAG3219304.1;KAG2840093.1;KAG4251564.1;KAG3189793.1;KAG3207160.1;A0A8T1LPW2;KAG7390985.1;KAG7394242.1;A0A8T1WCM2;KAE9300303.1;RLN57209.1;KAF4316222.1;KAG3254507.1;KAI9987646.1;A0A8T1UXG9;ETO73903.1;ETM45060.1;ETL91770.1;A0A081A4U2;ETP15080.1;ETP43140.1;G4ZHW0;KAG3099364.1;KAF4042703.1;KAE9216260.1;KAG3042336.1;OWZ19356.1;KAG2865154.1;KAG2941757.1;H3G8Z1;KAH7508232.1;KAH7484375.1;XP_008916994.1;W2PBV3;ETM97708.1;A0A8T1WJK6;KAG3169029.1;ETK85222.1;ETL38646.1;ETI45264.1;KUF78379.1;XP_009526241.1;KAG6975220.1;XP_002907933.1;W2Z7U1;W2WX10;RAW38277.1;W2IX16;KAG2838437.1;KAG3121699.1;A0A0W8C2R7;A0A225WP15;A0A329SN31;A0A833SZB8;A0A8J5JC43;D0MV20;EEY61016.1;EGZ17183.1;KAF1776590.1;KAF1793927.1;GMF61873.1;KAJ8535331.1;KAG1704269.1;A0A9W6YEG4;KAK1945674.1	RLN56402.1	RLN56402.1	MULTI-MSMS	20240119_LeannVinson_GelDigests_P1-3-1	6	P1-3-1	1077.02783203125	2	1076.51	2151.01	10.671	0.011488	0.066157	7.1219e-05	10.737	0.011559	1077.01	54.014	0.30868	54.014	53.919	54.228	0					30	10	4	0	0	0	0.0016586	1	13424	13424		187.1	165.43	1	2358900			32017	168	2203	2399	37833	37833					-0.0174377
ETFNIVNDFTPEEEAQIR	18	Unmodified	_ETFNIVNDFTPEEEAQIR_					0	0	0	0	RLN56402.1;KAE9100912.1;A0A8J4W1C5;A0A6A3X5T6;A0A6A3KF36;A0A421GL54;A0A3F2RH11;KAE9215549.1;KAG6970179.1;KAE8999384.1;KAE9135196.1;KAE9099266.1;V9F183;KAE9012998.1;KAE9006036.1;KAE8939583.1;KAE8915013.1;RLN77879.1;KAE9341108.1;KAE9196786.1;KAF4128017.1;RLN21052.1;KAG6594178.1;KAE9324117.1;KAG2518629.1;KAG2512983.1;KAG3027997.1;KAG2788373.1;KAG2997929.1;KAG3087933.1;KAG2950882.1;KAG4064459.1;KAG2935577.1;KAG3219304.1;KAG2840093.1;KAG4251564.1;KAG3189793.1;KAG3207160.1;A0A8T1LPW2;KAG7390985.1;KAG7394242.1;A0A8T1WCM2;KAE9300303.1;RLN57209.1;KAF4316222.1;KAG3254507.1;KAI9987646.1;A0A8T1UXG9;ETO73903.1;ETM45060.1;ETL91770.1;A0A081A4U2;ETP15080.1;ETP43140.1;G4ZHW0;KAG3099364.1;KAF4042703.1;KAE9216260.1;KAG3042336.1;OWZ19356.1;KAG2865154.1;KAG2941757.1;H3G8Z1;KAH7508232.1;KAH7484375.1;XP_008916994.1;W2PBV3;ETM97708.1;A0A8T1WJK6;KAG3169029.1;ETK85222.1;ETL38646.1;ETI45264.1;KUF78379.1;XP_009526241.1;KAG6975220.1;XP_002907933.1;W2Z7U1;W2WX10;RAW38277.1;W2IX16;KAG2838437.1;KAG3121699.1;A0A0W8C2R7;A0A225WP15;A0A329SN31;A0A833SZB8;A0A8J5JC43;D0MV20;EEY61016.1;EGZ17183.1;KAF1776590.1;KAF1793927.1;GMF61873.1;KAJ8535331.1;KAG1704269.1;A0A9W6YEG4;KAK1945674.1	RLN56402.1	RLN56402.1	MULTI-MSMS	20240119_LeannVinson_GelDigests_C1-3-1	2	C1-3-1	1077.021118164062	2	1076.51	2151.01	5.2124	0.0056112	-0.97439	-0.0010489	4.238	0.0045623	1077.01	57.049	0.38737	57.049	56.908	57.295	0					30	14	4	0	0	0	0.0016721	1	14141	14141		149.42	130.03	1	6749700			32018	168	2203	2399	37834	37834					-0.0174377
ETFNIVNDFTPEEEAQIR	18	Unmodified	_ETFNIVNDFTPEEEAQIR_					0	0	0	0	RLN56402.1;KAE9100912.1;A0A8J4W1C5;A0A6A3X5T6;A0A6A3KF36;A0A421GL54;A0A3F2RH11;KAE9215549.1;KAG6970179.1;KAE8999384.1;KAE9135196.1;KAE9099266.1;V9F183;KAE9012998.1;KAE9006036.1;KAE8939583.1;KAE8915013.1;RLN77879.1;KAE9341108.1;KAE9196786.1;KAF4128017.1;RLN21052.1;KAG6594178.1;KAE9324117.1;KAG2518629.1;KAG2512983.1;KAG3027997.1;KAG2788373.1;KAG2997929.1;KAG3087933.1;KAG2950882.1;KAG4064459.1;KAG2935577.1;KAG3219304.1;KAG2840093.1;KAG4251564.1;KAG3189793.1;KAG3207160.1;A0A8T1LPW2;KAG7390985.1;KAG7394242.1;A0A8T1WCM2;KAE9300303.1;RLN57209.1;KAF4316222.1;KAG3254507.1;KAI9987646.1;A0A8T1UXG9;ETO73903.1;ETM45060.1;ETL91770.1;A0A081A4U2;ETP15080.1;ETP43140.1;G4ZHW0;KAG3099364.1;KAF4042703.1;KAE9216260.1;KAG3042336.1;OWZ19356.1;KAG2865154.1;KAG2941757.1;H3G8Z1;KAH7508232.1;KAH7484375.1;XP_008916994.1;W2PBV3;ETM97708.1;A0A8T1WJK6;KAG3169029.1;ETK85222.1;ETL38646.1;ETI45264.1;KUF78379.1;XP_009526241.1;KAG6975220.1;XP_002907933.1;W2Z7U1;W2WX10;RAW38277.1;W2IX16;KAG2838437.1;KAG3121699.1;A0A0W8C2R7;A0A225WP15;A0A329SN31;A0A833SZB8;A0A8J5JC43;D0MV20;EEY61016.1;EGZ17183.1;KAF1776590.1;KAF1793927.1;GMF61873.1;KAJ8535331.1;KAG1704269.1;A0A9W6YEG4;KAK1945674.1	RLN56402.1	RLN56402.1	MULTI-MSMS	20240119_LeannVinson_GelDigests_C1-5-1	2	C1-5-1	1077.021484375	2	1076.51	2151.01	7.5286	0.0081046	-0.16109	-0.00017341	7.3675	0.0079312	1076.51	56.794	0.47308	56.794	56.688	57.161	0					24	16	3	0	0	0	0.0016721	1	13772	13772		149.42	122.13	1	3042200			32019	168	2203	2399	37835	37835					-0.0174377
ETFNIVNDFTPEEEAQIR	18	Unmodified	_ETFNIVNDFTPEEEAQIR_					0	0	0	0	RLN56402.1;KAE9100912.1;A0A8J4W1C5;A0A6A3X5T6;A0A6A3KF36;A0A421GL54;A0A3F2RH11;KAE9215549.1;KAG6970179.1;KAE8999384.1;KAE9135196.1;KAE9099266.1;V9F183;KAE9012998.1;KAE9006036.1;KAE8939583.1;KAE8915013.1;RLN77879.1;KAE9341108.1;KAE9196786.1;KAF4128017.1;RLN21052.1;KAG6594178.1;KAE9324117.1;KAG2518629.1;KAG2512983.1;KAG3027997.1;KAG2788373.1;KAG2997929.1;KAG3087933.1;KAG2950882.1;KAG4064459.1;KAG2935577.1;KAG3219304.1;KAG2840093.1;KAG4251564.1;KAG3189793.1;KAG3207160.1;A0A8T1LPW2;KAG7390985.1;KAG7394242.1;A0A8T1WCM2;KAE9300303.1;RLN57209.1;KAF4316222.1;KAG3254507.1;KAI9987646.1;A0A8T1UXG9;ETO73903.1;ETM45060.1;ETL91770.1;A0A081A4U2;ETP15080.1;ETP43140.1;G4ZHW0;KAG3099364.1;KAF4042703.1;KAE9216260.1;KAG3042336.1;OWZ19356.1;KAG2865154.1;KAG2941757.1;H3G8Z1;KAH7508232.1;KAH7484375.1;XP_008916994.1;W2PBV3;ETM97708.1;A0A8T1WJK6;KAG3169029.1;ETK85222.1;ETL38646.1;ETI45264.1;KUF78379.1;XP_009526241.1;KAG6975220.1;XP_002907933.1;W2Z7U1;W2WX10;RAW38277.1;W2IX16;KAG2838437.1;KAG3121699.1;A0A0W8C2R7;A0A225WP15;A0A329SN31;A0A833SZB8;A0A8J5JC43;D0MV20;EEY61016.1;EGZ17183.1;KAF1776590.1;KAF1793927.1;GMF61873.1;KAJ8535331.1;KAG1704269.1;A0A9W6YEG4;KAK1945674.1	RLN56402.1	RLN56402.1	MULTI-MSMS	20240119_LeannVinson_GelDigests_C1-5-2	2	C1-5-2	1077.02294921875	2	1076.51	2151.01	7.4339	0.0080027	-0.60955	-0.00065619	6.8244	0.0073465	1076.51	56.816	0.61282	56.816	56.573	57.186	0					66	21	5	0	0	0	0.0021381	1	13041	13041		89.035	73.568	1	2908300			32020	168	2203	2399	37836	37836					-0.0174377
ETFNIVNDFTPEEEAQIR	18	Unmodified	_ETFNIVNDFTPEEEAQIR_					0	0	0	0	RLN56402.1;KAE9100912.1;A0A8J4W1C5;A0A6A3X5T6;A0A6A3KF36;A0A421GL54;A0A3F2RH11;KAE9215549.1;KAG6970179.1;KAE8999384.1;KAE9135196.1;KAE9099266.1;V9F183;KAE9012998.1;KAE9006036.1;KAE8939583.1;KAE8915013.1;RLN77879.1;KAE9341108.1;KAE9196786.1;KAF4128017.1;RLN21052.1;KAG6594178.1;KAE9324117.1;KAG2518629.1;KAG2512983.1;KAG3027997.1;KAG2788373.1;KAG2997929.1;KAG3087933.1;KAG2950882.1;KAG4064459.1;KAG2935577.1;KAG3219304.1;KAG2840093.1;KAG4251564.1;KAG3189793.1;KAG3207160.1;A0A8T1LPW2;KAG7390985.1;KAG7394242.1;A0A8T1WCM2;KAE9300303.1;RLN57209.1;KAF4316222.1;KAG3254507.1;KAI9987646.1;A0A8T1UXG9;ETO73903.1;ETM45060.1;ETL91770.1;A0A081A4U2;ETP15080.1;ETP43140.1;G4ZHW0;KAG3099364.1;KAF4042703.1;KAE9216260.1;KAG3042336.1;OWZ19356.1;KAG2865154.1;KAG2941757.1;H3G8Z1;KAH7508232.1;KAH7484375.1;XP_008916994.1;W2PBV3;ETM97708.1;A0A8T1WJK6;KAG3169029.1;ETK85222.1;ETL38646.1;ETI45264.1;KUF78379.1;XP_009526241.1;KAG6975220.1;XP_002907933.1;W2Z7U1;W2WX10;RAW38277.1;W2IX16;KAG2838437.1;KAG3121699.1;A0A0W8C2R7;A0A225WP15;A0A329SN31;A0A833SZB8;A0A8J5JC43;D0MV20;EEY61016.1;EGZ17183.1;KAF1776590.1;KAF1793927.1;GMF61873.1;KAJ8535331.1;KAG1704269.1;A0A9W6YEG4;KAK1945674.1	RLN56402.1	RLN56402.1	MULTI-MSMS	20240119_LeannVinson_GelDigests_C12-1-2	4	C12-3-2	1076.521240234375	2	1076.51	2151.01	8.8557	0.0095332	-0.25117	-0.00027039	8.6045	0.0092628	1076.51	56.202	0.25257	56.202	56.066	56.319	0					18	8	3	0	0	0	0.016929	1	12511	12511		44.366	34.08	1	1634700			32021	168	2203	2399	37837	37837					-0.0174377
ETFNIVNDFTPEEEAQIR	18	Unmodified	_ETFNIVNDFTPEEEAQIR_					0	0	0	0	RLN56402.1;KAE9100912.1;A0A8J4W1C5;A0A6A3X5T6;A0A6A3KF36;A0A421GL54;A0A3F2RH11;KAE9215549.1;KAG6970179.1;KAE8999384.1;KAE9135196.1;KAE9099266.1;V9F183;KAE9012998.1;KAE9006036.1;KAE8939583.1;KAE8915013.1;RLN77879.1;KAE9341108.1;KAE9196786.1;KAF4128017.1;RLN21052.1;KAG6594178.1;KAE9324117.1;KAG2518629.1;KAG2512983.1;KAG3027997.1;KAG2788373.1;KAG2997929.1;KAG3087933.1;KAG2950882.1;KAG4064459.1;KAG2935577.1;KAG3219304.1;KAG2840093.1;KAG4251564.1;KAG3189793.1;KAG3207160.1;A0A8T1LPW2;KAG7390985.1;KAG7394242.1;A0A8T1WCM2;KAE9300303.1;RLN57209.1;KAF4316222.1;KAG3254507.1;KAI9987646.1;A0A8T1UXG9;ETO73903.1;ETM45060.1;ETL91770.1;A0A081A4U2;ETP15080.1;ETP43140.1;G4ZHW0;KAG3099364.1;KAF4042703.1;KAE9216260.1;KAG3042336.1;OWZ19356.1;KAG2865154.1;KAG2941757.1;H3G8Z1;KAH7508232.1;KAH7484375.1;XP_008916994.1;W2PBV3;ETM97708.1;A0A8T1WJK6;KAG3169029.1;ETK85222.1;ETL38646.1;ETI45264.1;KUF78379.1;XP_009526241.1;KAG6975220.1;XP_002907933.1;W2Z7U1;W2WX10;RAW38277.1;W2IX16;KAG2838437.1;KAG3121699.1;A0A0W8C2R7;A0A225WP15;A0A329SN31;A0A833SZB8;A0A8J5JC43;D0MV20;EEY61016.1;EGZ17183.1;KAF1776590.1;KAF1793927.1;GMF61873.1;KAJ8535331.1;KAG1704269.1;A0A9W6YEG4;KAK1945674.1	RLN56402.1	RLN56402.1	MULTI-MSMS	20240119_LeannVinson_GelDigests_C12-2-1	4	C12-2-1	1077.0224609375	2	1076.51	2151.01	9.1463	0.0098461	-0.50318	-0.00054168	8.6431	0.0093044	1076.51	56.215	0.58585	56.215	55.994	56.58	0					46	20	4	0	0	0	0.0016026	1	12847	12847		154.68	131.34	1	2347600			32022	168	2203	2399	37838	37838					-0.0174377
ETFNIVNDFTPEEEAQIR	18	Unmodified	_ETFNIVNDFTPEEEAQIR_					0	0	0	0	RLN56402.1;KAE9100912.1;A0A8J4W1C5;A0A6A3X5T6;A0A6A3KF36;A0A421GL54;A0A3F2RH11;KAE9215549.1;KAG6970179.1;KAE8999384.1;KAE9135196.1;KAE9099266.1;V9F183;KAE9012998.1;KAE9006036.1;KAE8939583.1;KAE8915013.1;RLN77879.1;KAE9341108.1;KAE9196786.1;KAF4128017.1;RLN21052.1;KAG6594178.1;KAE9324117.1;KAG2518629.1;KAG2512983.1;KAG3027997.1;KAG2788373.1;KAG2997929.1;KAG3087933.1;KAG2950882.1;KAG4064459.1;KAG2935577.1;KAG3219304.1;KAG2840093.1;KAG4251564.1;KAG3189793.1;KAG3207160.1;A0A8T1LPW2;KAG7390985.1;KAG7394242.1;A0A8T1WCM2;KAE9300303.1;RLN57209.1;KAF4316222.1;KAG3254507.1;KAI9987646.1;A0A8T1UXG9;ETO73903.1;ETM45060.1;ETL91770.1;A0A081A4U2;ETP15080.1;ETP43140.1;G4ZHW0;KAG3099364.1;KAF4042703.1;KAE9216260.1;KAG3042336.1;OWZ19356.1;KAG2865154.1;KAG2941757.1;H3G8Z1;KAH7508232.1;KAH7484375.1;XP_008916994.1;W2PBV3;ETM97708.1;A0A8T1WJK6;KAG3169029.1;ETK85222.1;ETL38646.1;ETI45264.1;KUF78379.1;XP_009526241.1;KAG6975220.1;XP_002907933.1;W2Z7U1;W2WX10;RAW38277.1;W2IX16;KAG2838437.1;KAG3121699.1;A0A0W8C2R7;A0A225WP15;A0A329SN31;A0A833SZB8;A0A8J5JC43;D0MV20;EEY61016.1;EGZ17183.1;KAF1776590.1;KAF1793927.1;GMF61873.1;KAJ8535331.1;KAG1704269.1;A0A9W6YEG4;KAK1945674.1	RLN56402.1	RLN56402.1	MULTI-MSMS	20240119_LeannVinson_GelDigests_C12-2-2	4	C12-2-2	1076.523559570312	2	1076.51	2151.01	8.5695	0.0092251	-0.42167	-0.00045393	8.1478	0.0087712	1076.51	56.104	0.6151	56.104	55.952	56.567	0					61	21	5	0	0	0	0.0016586	1	13636	13636		187.1	168.98	1	3337600			32023	168	2203	2399	37839	37839					-0.0174377
ETFNIVNDFTPEEEAQIR	18	Unmodified	_ETFNIVNDFTPEEEAQIR_					0	0	0	0	RLN56402.1;KAE9100912.1;A0A8J4W1C5;A0A6A3X5T6;A0A6A3KF36;A0A421GL54;A0A3F2RH11;KAE9215549.1;KAG6970179.1;KAE8999384.1;KAE9135196.1;KAE9099266.1;V9F183;KAE9012998.1;KAE9006036.1;KAE8939583.1;KAE8915013.1;RLN77879.1;KAE9341108.1;KAE9196786.1;KAF4128017.1;RLN21052.1;KAG6594178.1;KAE9324117.1;KAG2518629.1;KAG2512983.1;KAG3027997.1;KAG2788373.1;KAG2997929.1;KAG3087933.1;KAG2950882.1;KAG4064459.1;KAG2935577.1;KAG3219304.1;KAG2840093.1;KAG4251564.1;KAG3189793.1;KAG3207160.1;A0A8T1LPW2;KAG7390985.1;KAG7394242.1;A0A8T1WCM2;KAE9300303.1;RLN57209.1;KAF4316222.1;KAG3254507.1;KAI9987646.1;A0A8T1UXG9;ETO73903.1;ETM45060.1;ETL91770.1;A0A081A4U2;ETP15080.1;ETP43140.1;G4ZHW0;KAG3099364.1;KAF4042703.1;KAE9216260.1;KAG3042336.1;OWZ19356.1;KAG2865154.1;KAG2941757.1;H3G8Z1;KAH7508232.1;KAH7484375.1;XP_008916994.1;W2PBV3;ETM97708.1;A0A8T1WJK6;KAG3169029.1;ETK85222.1;ETL38646.1;ETI45264.1;KUF78379.1;XP_009526241.1;KAG6975220.1;XP_002907933.1;W2Z7U1;W2WX10;RAW38277.1;W2IX16;KAG2838437.1;KAG3121699.1;A0A0W8C2R7;A0A225WP15;A0A329SN31;A0A833SZB8;A0A8J5JC43;D0MV20;EEY61016.1;EGZ17183.1;KAF1776590.1;KAF1793927.1;GMF61873.1;KAJ8535331.1;KAG1704269.1;A0A9W6YEG4;KAK1945674.1	RLN56402.1	RLN56402.1	MULTI-MSMS	20240119_LeannVinson_GelDigests_C24-2-1	5	C24-2-1	1076.52392578125	2	1076.51	2151.01	6.1963	0.0066704	1.7132	0.0018443	7.9095	0.0085147	1076.52	56.044	0.36068	56.044	55.88	56.241	0					37	12	5	0	0	0	0.001682	1	14644	14644		225.13	194.71	1	4217200			32024	168	2203	2399	37840	37840					-0.0174377
ETFNIVNDFTPEEEAQIR	18	Unmodified	_ETFNIVNDFTPEEEAQIR_					0	0	0	0	RLN56402.1;KAE9100912.1;A0A8J4W1C5;A0A6A3X5T6;A0A6A3KF36;A0A421GL54;A0A3F2RH11;KAE9215549.1;KAG6970179.1;KAE8999384.1;KAE9135196.1;KAE9099266.1;V9F183;KAE9012998.1;KAE9006036.1;KAE8939583.1;KAE8915013.1;RLN77879.1;KAE9341108.1;KAE9196786.1;KAF4128017.1;RLN21052.1;KAG6594178.1;KAE9324117.1;KAG2518629.1;KAG2512983.1;KAG3027997.1;KAG2788373.1;KAG2997929.1;KAG3087933.1;KAG2950882.1;KAG4064459.1;KAG2935577.1;KAG3219304.1;KAG2840093.1;KAG4251564.1;KAG3189793.1;KAG3207160.1;A0A8T1LPW2;KAG7390985.1;KAG7394242.1;A0A8T1WCM2;KAE9300303.1;RLN57209.1;KAF4316222.1;KAG3254507.1;KAI9987646.1;A0A8T1UXG9;ETO73903.1;ETM45060.1;ETL91770.1;A0A081A4U2;ETP15080.1;ETP43140.1;G4ZHW0;KAG3099364.1;KAF4042703.1;KAE9216260.1;KAG3042336.1;OWZ19356.1;KAG2865154.1;KAG2941757.1;H3G8Z1;KAH7508232.1;KAH7484375.1;XP_008916994.1;W2PBV3;ETM97708.1;A0A8T1WJK6;KAG3169029.1;ETK85222.1;ETL38646.1;ETI45264.1;KUF78379.1;XP_009526241.1;KAG6975220.1;XP_002907933.1;W2Z7U1;W2WX10;RAW38277.1;W2IX16;KAG2838437.1;KAG3121699.1;A0A0W8C2R7;A0A225WP15;A0A329SN31;A0A833SZB8;A0A8J5JC43;D0MV20;EEY61016.1;EGZ17183.1;KAF1776590.1;KAF1793927.1;GMF61873.1;KAJ8535331.1;KAG1704269.1;A0A9W6YEG4;KAK1945674.1	RLN56402.1	RLN56402.1	MULTI-MSMS	20240119_LeannVinson_GelDigests_C24-4-2	5	C24-4-2	1077.022094726562	2	1076.51	2151.01	5.8585	0.0063067	-0.11963	-0.00012878	5.7388	0.0061779	1077.02	56.11	0.29377	56.11	55.989	56.283	0					23	11	3	0	0	0	0.0015243	1	14574	14574		158.47	137.59	1	12944000			32025	168	2203	2399	37841	37841					-0.0174377
ETFNIVNDFTPEEEAQIR	18	Unmodified	_ETFNIVNDFTPEEEAQIR_					0	0	0	0	RLN56402.1;KAE9100912.1;A0A8J4W1C5;A0A6A3X5T6;A0A6A3KF36;A0A421GL54;A0A3F2RH11;KAE9215549.1;KAG6970179.1;KAE8999384.1;KAE9135196.1;KAE9099266.1;V9F183;KAE9012998.1;KAE9006036.1;KAE8939583.1;KAE8915013.1;RLN77879.1;KAE9341108.1;KAE9196786.1;KAF4128017.1;RLN21052.1;KAG6594178.1;KAE9324117.1;KAG2518629.1;KAG2512983.1;KAG3027997.1;KAG2788373.1;KAG2997929.1;KAG3087933.1;KAG2950882.1;KAG4064459.1;KAG2935577.1;KAG3219304.1;KAG2840093.1;KAG4251564.1;KAG3189793.1;KAG3207160.1;A0A8T1LPW2;KAG7390985.1;KAG7394242.1;A0A8T1WCM2;KAE9300303.1;RLN57209.1;KAF4316222.1;KAG3254507.1;KAI9987646.1;A0A8T1UXG9;ETO73903.1;ETM45060.1;ETL91770.1;A0A081A4U2;ETP15080.1;ETP43140.1;G4ZHW0;KAG3099364.1;KAF4042703.1;KAE9216260.1;KAG3042336.1;OWZ19356.1;KAG2865154.1;KAG2941757.1;H3G8Z1;KAH7508232.1;KAH7484375.1;XP_008916994.1;W2PBV3;ETM97708.1;A0A8T1WJK6;KAG3169029.1;ETK85222.1;ETL38646.1;ETI45264.1;KUF78379.1;XP_009526241.1;KAG6975220.1;XP_002907933.1;W2Z7U1;W2WX10;RAW38277.1;W2IX16;KAG2838437.1;KAG3121699.1;A0A0W8C2R7;A0A225WP15;A0A329SN31;A0A833SZB8;A0A8J5JC43;D0MV20;EEY61016.1;EGZ17183.1;KAF1776590.1;KAF1793927.1;GMF61873.1;KAJ8535331.1;KAG1704269.1;A0A9W6YEG4;KAK1945674.1	RLN56402.1	RLN56402.1	MULTI-MSMS	20240119_LeannVinson_GelDigests_C6-6-1	3	C6-6-1	1077.025024414062	2	1076.51	2151.01	7.5803	0.0081603	0.34228	0.00036847	7.9225	0.0085287	1077.02	56.297	0.33958	56.297	56.104	56.444	0					23	11	3	0	0	0	0.0016721	1	13470	13470		149.42	126.08	1	2637500			32026	168	2203	2399	37842	37842					-0.0174377
ETITQFAWDTLNAGK	15	Unmodified	_ETITQFAWDTLNAGK_					0	0	0	0	KAG1708801.1;KAK1938200.1;KAE8943955.1;KAE9052760.1;KAE9342970.1;KAE9106065.1;A0A6A3TD77;KAE9021305.1;EGZ21440.1;A0A6A3P7H1;XP_009524157.1;G4Z2L1;KAE9246356.1;A0A6G0LNT5;KAE9246969.1;KAE9126448.1;KAE9048447.1;KAE9134172.1;KAE9305092.1;KAE9286382.1;KAE9225404.1;ETL40531.1;ETK87136.1;POM78615.1;A0A225W6C3;KUF95252.1;XP_008905368.1;W2ZFR6;W2X2C6;W2QB87;W2NG86;V9F8T5;OWZ12567.1;ETP45029.1;ETP16960.1;ETO75865.1;ETN09535.1;ETM46933.1;ETL93695.1;ETI47183.1;A0A0W8DG28;A0A0W8CZZ2;A0A081AAF4;KUF89728.1;A0A2P4YLC8;A0A8T1VVA7;KAG7384148.1;KAH7495182.1;KAH7469166.1;KAH7496854.1;H3G951;RLN13920.1;A0A9W6UBS0;GMF29993.1;KAI9993573.1;KAI9993528.1;KAF4140384.1;KAF4030254.1;A0A833SQ12;XP_002908630.1;EEY61713.1;D0MUR6;KAG6617361.1;KAJ8519031.1	KAG1708801.1;KAI9993573.1;KAG6617361.1	KAG1708801.1	MULTI-MSMS	20230811_LVinson_P1-4-2	6	P1-4-2	565.952880859375	3	565.618	1693.83	4.5257	0.0025598	-2.6833	-0.0015177	1.8423	0.0010421	565.95	61.65	0.44438	61.65	61.413	61.857	0					64	15	5	0	0	0	0.0025646	1	16923	16923		107.79	87.14	1	11754000			32027	1156;2030;705	2204	2400	37843	37843					0.011988
ETITQFAWDTLNAGK	15	Unmodified	_ETITQFAWDTLNAGK_					0	0	0	0	KAG1708801.1;KAK1938200.1;KAE8943955.1;KAE9052760.1;KAE9342970.1;KAE9106065.1;A0A6A3TD77;KAE9021305.1;EGZ21440.1;A0A6A3P7H1;XP_009524157.1;G4Z2L1;KAE9246356.1;A0A6G0LNT5;KAE9246969.1;KAE9126448.1;KAE9048447.1;KAE9134172.1;KAE9305092.1;KAE9286382.1;KAE9225404.1;ETL40531.1;ETK87136.1;POM78615.1;A0A225W6C3;KUF95252.1;XP_008905368.1;W2ZFR6;W2X2C6;W2QB87;W2NG86;V9F8T5;OWZ12567.1;ETP45029.1;ETP16960.1;ETO75865.1;ETN09535.1;ETM46933.1;ETL93695.1;ETI47183.1;A0A0W8DG28;A0A0W8CZZ2;A0A081AAF4;KUF89728.1;A0A2P4YLC8;A0A8T1VVA7;KAG7384148.1;KAH7495182.1;KAH7469166.1;KAH7496854.1;H3G951;RLN13920.1;A0A9W6UBS0;GMF29993.1;KAI9993573.1;KAI9993528.1;KAF4140384.1;KAF4030254.1;A0A833SQ12;XP_002908630.1;EEY61713.1;D0MUR6;KAG6617361.1;KAJ8519031.1	KAG1708801.1;KAI9993573.1;KAG6617361.1	KAG1708801.1	MSMS	20230811_LVinson_P1-4-2	6	P1-4-2	847.9259643554688	2	847.923	1693.83	NaN	#NUM!	NaN	#NUM!	NaN	#NUM!	#NUM!	61.55	1	61.55	61.05	62.05	0								0	0	0	1.1469e-05	1	16920	16920		211.43	161.3	1				32028	1156;2030;705	2204	2400	37844	37844					0.011988
ETITQFAWDTLNAGK	15	Unmodified	_ETITQFAWDTLNAGK_					0	0	0	0	KAG1708801.1;KAK1938200.1;KAE8943955.1;KAE9052760.1;KAE9342970.1;KAE9106065.1;A0A6A3TD77;KAE9021305.1;EGZ21440.1;A0A6A3P7H1;XP_009524157.1;G4Z2L1;KAE9246356.1;A0A6G0LNT5;KAE9246969.1;KAE9126448.1;KAE9048447.1;KAE9134172.1;KAE9305092.1;KAE9286382.1;KAE9225404.1;ETL40531.1;ETK87136.1;POM78615.1;A0A225W6C3;KUF95252.1;XP_008905368.1;W2ZFR6;W2X2C6;W2QB87;W2NG86;V9F8T5;OWZ12567.1;ETP45029.1;ETP16960.1;ETO75865.1;ETN09535.1;ETM46933.1;ETL93695.1;ETI47183.1;A0A0W8DG28;A0A0W8CZZ2;A0A081AAF4;KUF89728.1;A0A2P4YLC8;A0A8T1VVA7;KAG7384148.1;KAH7495182.1;KAH7469166.1;KAH7496854.1;H3G951;RLN13920.1;A0A9W6UBS0;GMF29993.1;KAI9993573.1;KAI9993528.1;KAF4140384.1;KAF4030254.1;A0A833SQ12;XP_002908630.1;EEY61713.1;D0MUR6;KAG6617361.1;KAJ8519031.1	KAG1708801.1;KAI9993573.1;KAG6617361.1	KAG1708801.1	MULTI-MSMS	20230811_LVinson_P12-1-2	8	P12-1-2	847.9223022460938	2	847.923	1693.83	2.7481	0.0023302	-2.9277	-0.0024824	-0.17956	-0.00015225	847.92	61.378	0.44326	61.378	61.224	61.668	0					43	15	4	0	0	0	0.0025435	1	16600	16600		222.91	165.71	1	29672000			32029	1156;2030;705	2204	2400	37845	37845					0.011988
ETITQFAWDTLNAGK	15	Unmodified	_ETITQFAWDTLNAGK_					0	0	0	0	KAG1708801.1;KAK1938200.1;KAE8943955.1;KAE9052760.1;KAE9342970.1;KAE9106065.1;A0A6A3TD77;KAE9021305.1;EGZ21440.1;A0A6A3P7H1;XP_009524157.1;G4Z2L1;KAE9246356.1;A0A6G0LNT5;KAE9246969.1;KAE9126448.1;KAE9048447.1;KAE9134172.1;KAE9305092.1;KAE9286382.1;KAE9225404.1;ETL40531.1;ETK87136.1;POM78615.1;A0A225W6C3;KUF95252.1;XP_008905368.1;W2ZFR6;W2X2C6;W2QB87;W2NG86;V9F8T5;OWZ12567.1;ETP45029.1;ETP16960.1;ETO75865.1;ETN09535.1;ETM46933.1;ETL93695.1;ETI47183.1;A0A0W8DG28;A0A0W8CZZ2;A0A081AAF4;KUF89728.1;A0A2P4YLC8;A0A8T1VVA7;KAG7384148.1;KAH7495182.1;KAH7469166.1;KAH7496854.1;H3G951;RLN13920.1;A0A9W6UBS0;GMF29993.1;KAI9993573.1;KAI9993528.1;KAF4140384.1;KAF4030254.1;A0A833SQ12;XP_002908630.1;EEY61713.1;D0MUR6;KAG6617361.1;KAJ8519031.1	KAG1708801.1;KAI9993573.1;KAG6617361.1	KAG1708801.1	MULTI-MSMS	20230811_LVinson_P12-2-1	8	P12-2-1	847.92626953125	2	847.923	1693.83	4.2618	0.0036137	-3.8895	-0.003298	0.37231	0.00031569	847.92	61.529	0.45699	61.529	61.261	61.718	0					46	15	5	0	0	0	0.0024226	1	13857	13857		249.92	199.79	1	74432000			32030	1156;2030;705	2204	2400	37846	37846					0.011988
ETITQFAWDTLNAGK	15	Unmodified	_ETITQFAWDTLNAGK_					0	0	0	0	KAG1708801.1;KAK1938200.1;KAE8943955.1;KAE9052760.1;KAE9342970.1;KAE9106065.1;A0A6A3TD77;KAE9021305.1;EGZ21440.1;A0A6A3P7H1;XP_009524157.1;G4Z2L1;KAE9246356.1;A0A6G0LNT5;KAE9246969.1;KAE9126448.1;KAE9048447.1;KAE9134172.1;KAE9305092.1;KAE9286382.1;KAE9225404.1;ETL40531.1;ETK87136.1;POM78615.1;A0A225W6C3;KUF95252.1;XP_008905368.1;W2ZFR6;W2X2C6;W2QB87;W2NG86;V9F8T5;OWZ12567.1;ETP45029.1;ETP16960.1;ETO75865.1;ETN09535.1;ETM46933.1;ETL93695.1;ETI47183.1;A0A0W8DG28;A0A0W8CZZ2;A0A081AAF4;KUF89728.1;A0A2P4YLC8;A0A8T1VVA7;KAG7384148.1;KAH7495182.1;KAH7469166.1;KAH7496854.1;H3G951;RLN13920.1;A0A9W6UBS0;GMF29993.1;KAI9993573.1;KAI9993528.1;KAF4140384.1;KAF4030254.1;A0A833SQ12;XP_002908630.1;EEY61713.1;D0MUR6;KAG6617361.1;KAJ8519031.1	KAG1708801.1;KAI9993573.1;KAG6617361.1	KAG1708801.1	MULTI-MSMS	20230811_LVinson_P12-3-1	8	P12-3-1	847.9195556640625	2	847.923	1693.83	0.98524	0.0008354	-3.4533	-0.0029281	-2.4681	-0.0020927	848.421	61.399	0.33768	61.399	61.327	61.664	0					34	13	3	0	0	0	0.0025435	1	9197	9197		222.91	182.99	1	7356000			32031	1156;2030;705	2204	2400	37847	37847					0.011988
ETITQFAWDTLNAGK	15	Unmodified	_ETITQFAWDTLNAGK_					0	0	0	0	KAG1708801.1;KAK1938200.1;KAE8943955.1;KAE9052760.1;KAE9342970.1;KAE9106065.1;A0A6A3TD77;KAE9021305.1;EGZ21440.1;A0A6A3P7H1;XP_009524157.1;G4Z2L1;KAE9246356.1;A0A6G0LNT5;KAE9246969.1;KAE9126448.1;KAE9048447.1;KAE9134172.1;KAE9305092.1;KAE9286382.1;KAE9225404.1;ETL40531.1;ETK87136.1;POM78615.1;A0A225W6C3;KUF95252.1;XP_008905368.1;W2ZFR6;W2X2C6;W2QB87;W2NG86;V9F8T5;OWZ12567.1;ETP45029.1;ETP16960.1;ETO75865.1;ETN09535.1;ETM46933.1;ETL93695.1;ETI47183.1;A0A0W8DG28;A0A0W8CZZ2;A0A081AAF4;KUF89728.1;A0A2P4YLC8;A0A8T1VVA7;KAG7384148.1;KAH7495182.1;KAH7469166.1;KAH7496854.1;H3G951;RLN13920.1;A0A9W6UBS0;GMF29993.1;KAI9993573.1;KAI9993528.1;KAF4140384.1;KAF4030254.1;A0A833SQ12;XP_002908630.1;EEY61713.1;D0MUR6;KAG6617361.1;KAJ8519031.1	KAG1708801.1;KAI9993573.1;KAG6617361.1	KAG1708801.1	MULTI-MSMS	20230811_LVinson_P6-4-2	7	P6-4-2	847.9194946289062	2	847.923	1693.83	3.1576	0.0026774	-3.7593	-0.0031876	-0.60177	-0.00051026	847.92	61.437	0.46922	61.437	61.231	61.7	0					40	16	3	0	0	0	0.0030167	1	15863	15863		208.04	157.91	1	31038000			32032	1156;2030;705	2204	2400	37848	37848					0.011988
ETITQFAWDTLNAGK	15	Unmodified	_ETITQFAWDTLNAGK_					0	0	0	0	KAG1708801.1;KAK1938200.1;KAE8943955.1;KAE9052760.1;KAE9342970.1;KAE9106065.1;A0A6A3TD77;KAE9021305.1;EGZ21440.1;A0A6A3P7H1;XP_009524157.1;G4Z2L1;KAE9246356.1;A0A6G0LNT5;KAE9246969.1;KAE9126448.1;KAE9048447.1;KAE9134172.1;KAE9305092.1;KAE9286382.1;KAE9225404.1;ETL40531.1;ETK87136.1;POM78615.1;A0A225W6C3;KUF95252.1;XP_008905368.1;W2ZFR6;W2X2C6;W2QB87;W2NG86;V9F8T5;OWZ12567.1;ETP45029.1;ETP16960.1;ETO75865.1;ETN09535.1;ETM46933.1;ETL93695.1;ETI47183.1;A0A0W8DG28;A0A0W8CZZ2;A0A081AAF4;KUF89728.1;A0A2P4YLC8;A0A8T1VVA7;KAG7384148.1;KAH7495182.1;KAH7469166.1;KAH7496854.1;H3G951;RLN13920.1;A0A9W6UBS0;GMF29993.1;KAI9993573.1;KAI9993528.1;KAF4140384.1;KAF4030254.1;A0A833SQ12;XP_002908630.1;EEY61713.1;D0MUR6;KAG6617361.1;KAJ8519031.1	KAG1708801.1;KAI9993573.1;KAG6617361.1	KAG1708801.1	MULTI-MSMS	20240119_LeannVinson_GelDigests_P1-3-1	6	P1-3-1	848.4334716796875	2	847.923	1693.83	10.705	0.0090766	-0.58067	-0.00049236	10.124	0.0085843	847.922	59.984	0.47582	59.984	59.746	60.222	0					44	16	4	0	0	0	0.0028109	1	15729	15729		193.32	143.19	1	6248700			32033	1156;2030;705	2204	2400	37849	37849					0.011988
ETITQFAWDTLNAGK	15	Unmodified	_ETITQFAWDTLNAGK_					0	0	0	0	KAG1708801.1;KAK1938200.1;KAE8943955.1;KAE9052760.1;KAE9342970.1;KAE9106065.1;A0A6A3TD77;KAE9021305.1;EGZ21440.1;A0A6A3P7H1;XP_009524157.1;G4Z2L1;KAE9246356.1;A0A6G0LNT5;KAE9246969.1;KAE9126448.1;KAE9048447.1;KAE9134172.1;KAE9305092.1;KAE9286382.1;KAE9225404.1;ETL40531.1;ETK87136.1;POM78615.1;A0A225W6C3;KUF95252.1;XP_008905368.1;W2ZFR6;W2X2C6;W2QB87;W2NG86;V9F8T5;OWZ12567.1;ETP45029.1;ETP16960.1;ETO75865.1;ETN09535.1;ETM46933.1;ETL93695.1;ETI47183.1;A0A0W8DG28;A0A0W8CZZ2;A0A081AAF4;KUF89728.1;A0A2P4YLC8;A0A8T1VVA7;KAG7384148.1;KAH7495182.1;KAH7469166.1;KAH7496854.1;H3G951;RLN13920.1;A0A9W6UBS0;GMF29993.1;KAI9993573.1;KAI9993528.1;KAF4140384.1;KAF4030254.1;A0A833SQ12;XP_002908630.1;EEY61713.1;D0MUR6;KAG6617361.1;KAJ8519031.1	KAG1708801.1;KAI9993573.1;KAG6617361.1	KAG1708801.1	MULTI-MSMS	20240119_LeannVinson_GelDigests_P1-3-1	6	P1-3-1	565.6224975585938	3	565.618	1693.83	11.175	0.0063208	-2.7299	-0.0015441	8.4451	0.0047767	565.616	59.963	0.3646	59.963	59.802	60.167	0					31	12	3	0	0	0	0.0026806	1	15734	15734		111.54	85.369	1	1729600			32034	1156;2030;705	2204	2400	37850	37850					0.011988
ETITQFAWDTLNAGK	15	Unmodified	_ETITQFAWDTLNAGK_					0	0	0	0	KAG1708801.1;KAK1938200.1;KAE8943955.1;KAE9052760.1;KAE9342970.1;KAE9106065.1;A0A6A3TD77;KAE9021305.1;EGZ21440.1;A0A6A3P7H1;XP_009524157.1;G4Z2L1;KAE9246356.1;A0A6G0LNT5;KAE9246969.1;KAE9126448.1;KAE9048447.1;KAE9134172.1;KAE9305092.1;KAE9286382.1;KAE9225404.1;ETL40531.1;ETK87136.1;POM78615.1;A0A225W6C3;KUF95252.1;XP_008905368.1;W2ZFR6;W2X2C6;W2QB87;W2NG86;V9F8T5;OWZ12567.1;ETP45029.1;ETP16960.1;ETO75865.1;ETN09535.1;ETM46933.1;ETL93695.1;ETI47183.1;A0A0W8DG28;A0A0W8CZZ2;A0A081AAF4;KUF89728.1;A0A2P4YLC8;A0A8T1VVA7;KAG7384148.1;KAH7495182.1;KAH7469166.1;KAH7496854.1;H3G951;RLN13920.1;A0A9W6UBS0;GMF29993.1;KAI9993573.1;KAI9993528.1;KAF4140384.1;KAF4030254.1;A0A833SQ12;XP_002908630.1;EEY61713.1;D0MUR6;KAG6617361.1;KAJ8519031.1	KAG1708801.1;KAI9993573.1;KAG6617361.1	KAG1708801.1	MULTI-MSMS	20240119_LeannVinson_GelDigests_P1-3-2	6	P1-3-2	565.62109375	3	565.618	1693.83	7.0943	0.0040127	-1.5924	-0.00090066	5.502	0.003112	565.617	59.968	0.48811	59.968	59.795	60.284	0					64	18	5	0	0	0	0.020374	1	16067	16067		54.36	48.582	1	60710000			32035	1156;2030;705	2204	2400	37851	37851					0.011988
ETITQFAWDTLNAGK	15	Unmodified	_ETITQFAWDTLNAGK_					0	0	0	0	KAG1708801.1;KAK1938200.1;KAE8943955.1;KAE9052760.1;KAE9342970.1;KAE9106065.1;A0A6A3TD77;KAE9021305.1;EGZ21440.1;A0A6A3P7H1;XP_009524157.1;G4Z2L1;KAE9246356.1;A0A6G0LNT5;KAE9246969.1;KAE9126448.1;KAE9048447.1;KAE9134172.1;KAE9305092.1;KAE9286382.1;KAE9225404.1;ETL40531.1;ETK87136.1;POM78615.1;A0A225W6C3;KUF95252.1;XP_008905368.1;W2ZFR6;W2X2C6;W2QB87;W2NG86;V9F8T5;OWZ12567.1;ETP45029.1;ETP16960.1;ETO75865.1;ETN09535.1;ETM46933.1;ETL93695.1;ETI47183.1;A0A0W8DG28;A0A0W8CZZ2;A0A081AAF4;KUF89728.1;A0A2P4YLC8;A0A8T1VVA7;KAG7384148.1;KAH7495182.1;KAH7469166.1;KAH7496854.1;H3G951;RLN13920.1;A0A9W6UBS0;GMF29993.1;KAI9993573.1;KAI9993528.1;KAF4140384.1;KAF4030254.1;A0A833SQ12;XP_002908630.1;EEY61713.1;D0MUR6;KAG6617361.1;KAJ8519031.1	KAG1708801.1;KAI9993573.1;KAG6617361.1	KAG1708801.1	MULTI-MSMS	20240119_LeannVinson_GelDigests_P1-3-2	6	P1-3-2	847.9276123046875	2	847.923	1693.83	7.1664	0.0060766	-1.1388	-0.00096561	6.0276	0.005111	848.424	59.958	0.5402	59.958	59.769	60.309	0					70	20	5	0	0	0	0.0028109	1	16077	16077		193.32	146.84	1	205550000			32036	1156;2030;705	2204	2400	37852	37852					0.011988
ETITQFAWDTLNAGK	15	Unmodified	_ETITQFAWDTLNAGK_					0	0	0	0	KAG1708801.1;KAK1938200.1;KAE8943955.1;KAE9052760.1;KAE9342970.1;KAE9106065.1;A0A6A3TD77;KAE9021305.1;EGZ21440.1;A0A6A3P7H1;XP_009524157.1;G4Z2L1;KAE9246356.1;A0A6G0LNT5;KAE9246969.1;KAE9126448.1;KAE9048447.1;KAE9134172.1;KAE9305092.1;KAE9286382.1;KAE9225404.1;ETL40531.1;ETK87136.1;POM78615.1;A0A225W6C3;KUF95252.1;XP_008905368.1;W2ZFR6;W2X2C6;W2QB87;W2NG86;V9F8T5;OWZ12567.1;ETP45029.1;ETP16960.1;ETO75865.1;ETN09535.1;ETM46933.1;ETL93695.1;ETI47183.1;A0A0W8DG28;A0A0W8CZZ2;A0A081AAF4;KUF89728.1;A0A2P4YLC8;A0A8T1VVA7;KAG7384148.1;KAH7495182.1;KAH7469166.1;KAH7496854.1;H3G951;RLN13920.1;A0A9W6UBS0;GMF29993.1;KAI9993573.1;KAI9993528.1;KAF4140384.1;KAF4030254.1;A0A833SQ12;XP_002908630.1;EEY61713.1;D0MUR6;KAG6617361.1;KAJ8519031.1	KAG1708801.1;KAI9993573.1;KAG6617361.1	KAG1708801.1	MULTI-MSMS	20240119_LeannVinson_GelDigests_P24-1-1	9	P24-2-1	847.9270629882812	2	847.923	1693.83	7.4369	0.0063059	-1.6505	-0.0013995	5.7864	0.0049064	847.921	59.73	0.39004	59.73	59.537	59.927	0					49	13	5	0	0	0	0.0018042	1	16263	16263		151.15	119.51	1	11172000			32037	1156;2030;705	2204	2400	37853	37853					0.011988
ETITQFAWDTLNAGK	15	Unmodified	_ETITQFAWDTLNAGK_					0	0	0	0	KAG1708801.1;KAK1938200.1;KAE8943955.1;KAE9052760.1;KAE9342970.1;KAE9106065.1;A0A6A3TD77;KAE9021305.1;EGZ21440.1;A0A6A3P7H1;XP_009524157.1;G4Z2L1;KAE9246356.1;A0A6G0LNT5;KAE9246969.1;KAE9126448.1;KAE9048447.1;KAE9134172.1;KAE9305092.1;KAE9286382.1;KAE9225404.1;ETL40531.1;ETK87136.1;POM78615.1;A0A225W6C3;KUF95252.1;XP_008905368.1;W2ZFR6;W2X2C6;W2QB87;W2NG86;V9F8T5;OWZ12567.1;ETP45029.1;ETP16960.1;ETO75865.1;ETN09535.1;ETM46933.1;ETL93695.1;ETI47183.1;A0A0W8DG28;A0A0W8CZZ2;A0A081AAF4;KUF89728.1;A0A2P4YLC8;A0A8T1VVA7;KAG7384148.1;KAH7495182.1;KAH7469166.1;KAH7496854.1;H3G951;RLN13920.1;A0A9W6UBS0;GMF29993.1;KAI9993573.1;KAI9993528.1;KAF4140384.1;KAF4030254.1;A0A833SQ12;XP_002908630.1;EEY61713.1;D0MUR6;KAG6617361.1;KAJ8519031.1	KAG1708801.1;KAI9993573.1;KAG6617361.1	KAG1708801.1	MULTI-MSMS	20240119_LeannVinson_GelDigests_P6-1-1	7	P6-1-1	848.4291381835938	2	847.923	1693.83	7.4622	0.0063273	-0.601	-0.0005096	6.8612	0.0058177	847.922	59.973	0.55723	59.973	59.797	60.354	0					69	21	4	0	0	0	0.0025435	1	17325	17325		222.91	182.99	1	208890000			32038	1156;2030;705	2204	2400	37854	37854					0.011988
ETITQFAWDTLNAGK	15	Unmodified	_ETITQFAWDTLNAGK_					0	0	0	0	KAG1708801.1;KAK1938200.1;KAE8943955.1;KAE9052760.1;KAE9342970.1;KAE9106065.1;A0A6A3TD77;KAE9021305.1;EGZ21440.1;A0A6A3P7H1;XP_009524157.1;G4Z2L1;KAE9246356.1;A0A6G0LNT5;KAE9246969.1;KAE9126448.1;KAE9048447.1;KAE9134172.1;KAE9305092.1;KAE9286382.1;KAE9225404.1;ETL40531.1;ETK87136.1;POM78615.1;A0A225W6C3;KUF95252.1;XP_008905368.1;W2ZFR6;W2X2C6;W2QB87;W2NG86;V9F8T5;OWZ12567.1;ETP45029.1;ETP16960.1;ETO75865.1;ETN09535.1;ETM46933.1;ETL93695.1;ETI47183.1;A0A0W8DG28;A0A0W8CZZ2;A0A081AAF4;KUF89728.1;A0A2P4YLC8;A0A8T1VVA7;KAG7384148.1;KAH7495182.1;KAH7469166.1;KAH7496854.1;H3G951;RLN13920.1;A0A9W6UBS0;GMF29993.1;KAI9993573.1;KAI9993528.1;KAF4140384.1;KAF4030254.1;A0A833SQ12;XP_002908630.1;EEY61713.1;D0MUR6;KAG6617361.1;KAJ8519031.1	KAG1708801.1;KAI9993573.1;KAG6617361.1	KAG1708801.1	MULTI-MSMS	20240119_LeannVinson_GelDigests_P6-1-1	7	P6-1-1	565.6192626953125	3	565.618	1693.83	7.7601	0.0043892	-1.4652	-0.00082876	6.2948	0.0035605	565.617	59.991	0.73041	59.991	59.822	60.553	0					73	28	5	0	0	0	0.0045071	1	17329	17329		89.157	81.7	1	68277000			32039	1156;2030;705	2204	2400	37855	37855					0.011988
ETITQFAWDTLNAGK	15	Unmodified	_ETITQFAWDTLNAGK_					0	0	0	0	KAG1708801.1;KAK1938200.1;KAE8943955.1;KAE9052760.1;KAE9342970.1;KAE9106065.1;A0A6A3TD77;KAE9021305.1;EGZ21440.1;A0A6A3P7H1;XP_009524157.1;G4Z2L1;KAE9246356.1;A0A6G0LNT5;KAE9246969.1;KAE9126448.1;KAE9048447.1;KAE9134172.1;KAE9305092.1;KAE9286382.1;KAE9225404.1;ETL40531.1;ETK87136.1;POM78615.1;A0A225W6C3;KUF95252.1;XP_008905368.1;W2ZFR6;W2X2C6;W2QB87;W2NG86;V9F8T5;OWZ12567.1;ETP45029.1;ETP16960.1;ETO75865.1;ETN09535.1;ETM46933.1;ETL93695.1;ETI47183.1;A0A0W8DG28;A0A0W8CZZ2;A0A081AAF4;KUF89728.1;A0A2P4YLC8;A0A8T1VVA7;KAG7384148.1;KAH7495182.1;KAH7469166.1;KAH7496854.1;H3G951;RLN13920.1;A0A9W6UBS0;GMF29993.1;KAI9993573.1;KAI9993528.1;KAF4140384.1;KAF4030254.1;A0A833SQ12;XP_002908630.1;EEY61713.1;D0MUR6;KAG6617361.1;KAJ8519031.1	KAG1708801.1;KAI9993573.1;KAG6617361.1	KAG1708801.1	MULTI-MSMS	20240119_LeannVinson_GelDigests_P6-2-1	7	P6-2-1	847.9274291992188	2	847.923	1693.83	6.3263	0.0053642	0.11062	9.3797e-05	6.437	0.005458	848.425	59.704	0.47988	59.704	59.523	60.003	0					47	16	4	0	0	0	0.0026866	1	15062	15062		185.84	138.79	1	13577000			32040	1156;2030;705	2204	2400	37856	37856					0.011988
ETITQFAWDTLNAGK	15	Unmodified	_ETITQFAWDTLNAGK_					0	0	0	0	KAG1708801.1;KAK1938200.1;KAE8943955.1;KAE9052760.1;KAE9342970.1;KAE9106065.1;A0A6A3TD77;KAE9021305.1;EGZ21440.1;A0A6A3P7H1;XP_009524157.1;G4Z2L1;KAE9246356.1;A0A6G0LNT5;KAE9246969.1;KAE9126448.1;KAE9048447.1;KAE9134172.1;KAE9305092.1;KAE9286382.1;KAE9225404.1;ETL40531.1;ETK87136.1;POM78615.1;A0A225W6C3;KUF95252.1;XP_008905368.1;W2ZFR6;W2X2C6;W2QB87;W2NG86;V9F8T5;OWZ12567.1;ETP45029.1;ETP16960.1;ETO75865.1;ETN09535.1;ETM46933.1;ETL93695.1;ETI47183.1;A0A0W8DG28;A0A0W8CZZ2;A0A081AAF4;KUF89728.1;A0A2P4YLC8;A0A8T1VVA7;KAG7384148.1;KAH7495182.1;KAH7469166.1;KAH7496854.1;H3G951;RLN13920.1;A0A9W6UBS0;GMF29993.1;KAI9993573.1;KAI9993528.1;KAF4140384.1;KAF4030254.1;A0A833SQ12;XP_002908630.1;EEY61713.1;D0MUR6;KAG6617361.1;KAJ8519031.1	KAG1708801.1;KAI9993573.1;KAG6617361.1	KAG1708801.1	MULTI-MSMS	20240119_LeannVinson_GelDigests_P6-2-1	7	P6-2-1	565.6190185546875	3	565.618	1693.83	6.4005	0.0036202	-2.3614	-0.0013356	4.0391	0.0022846	565.616	59.711	0.30941	59.711	59.552	59.861	0					37	10	5	0	0	0	0.003356	1	15072	15072		127.5	96.698	1	2445000			32041	1156;2030;705	2204	2400	37857	37857					0.011988
ETITQFAWDTLNAGK	15	Unmodified	_ETITQFAWDTLNAGK_					0	0	0	0	KAG1708801.1;KAK1938200.1;KAE8943955.1;KAE9052760.1;KAE9342970.1;KAE9106065.1;A0A6A3TD77;KAE9021305.1;EGZ21440.1;A0A6A3P7H1;XP_009524157.1;G4Z2L1;KAE9246356.1;A0A6G0LNT5;KAE9246969.1;KAE9126448.1;KAE9048447.1;KAE9134172.1;KAE9305092.1;KAE9286382.1;KAE9225404.1;ETL40531.1;ETK87136.1;POM78615.1;A0A225W6C3;KUF95252.1;XP_008905368.1;W2ZFR6;W2X2C6;W2QB87;W2NG86;V9F8T5;OWZ12567.1;ETP45029.1;ETP16960.1;ETO75865.1;ETN09535.1;ETM46933.1;ETL93695.1;ETI47183.1;A0A0W8DG28;A0A0W8CZZ2;A0A081AAF4;KUF89728.1;A0A2P4YLC8;A0A8T1VVA7;KAG7384148.1;KAH7495182.1;KAH7469166.1;KAH7496854.1;H3G951;RLN13920.1;A0A9W6UBS0;GMF29993.1;KAI9993573.1;KAI9993528.1;KAF4140384.1;KAF4030254.1;A0A833SQ12;XP_002908630.1;EEY61713.1;D0MUR6;KAG6617361.1;KAJ8519031.1	KAG1708801.1;KAI9993573.1;KAG6617361.1	KAG1708801.1	MULTI-MSMS	20240119_LeannVinson_GelDigests_P6-2-2	7	P6-2-2	847.9276123046875	2	847.923	1693.83	6.6231	0.0056159	-0.31605	-0.00026798	6.3071	0.0053479	847.922	59.709	0.42297	59.709	59.524	59.947	0					52	14	5	0	0	0	0.0030167	1	15327	15327		208.04	163.64	1	20516000			32042	1156;2030;705	2204	2400	37858	37858					0.011988
ETITQFAWDTLNAGK	15	Unmodified	_ETITQFAWDTLNAGK_					0	0	0	0	KAG1708801.1;KAK1938200.1;KAE8943955.1;KAE9052760.1;KAE9342970.1;KAE9106065.1;A0A6A3TD77;KAE9021305.1;EGZ21440.1;A0A6A3P7H1;XP_009524157.1;G4Z2L1;KAE9246356.1;A0A6G0LNT5;KAE9246969.1;KAE9126448.1;KAE9048447.1;KAE9134172.1;KAE9305092.1;KAE9286382.1;KAE9225404.1;ETL40531.1;ETK87136.1;POM78615.1;A0A225W6C3;KUF95252.1;XP_008905368.1;W2ZFR6;W2X2C6;W2QB87;W2NG86;V9F8T5;OWZ12567.1;ETP45029.1;ETP16960.1;ETO75865.1;ETN09535.1;ETM46933.1;ETL93695.1;ETI47183.1;A0A0W8DG28;A0A0W8CZZ2;A0A081AAF4;KUF89728.1;A0A2P4YLC8;A0A8T1VVA7;KAG7384148.1;KAH7495182.1;KAH7469166.1;KAH7496854.1;H3G951;RLN13920.1;A0A9W6UBS0;GMF29993.1;KAI9993573.1;KAI9993528.1;KAF4140384.1;KAF4030254.1;A0A833SQ12;XP_002908630.1;EEY61713.1;D0MUR6;KAG6617361.1;KAJ8519031.1	KAG1708801.1;KAI9993573.1;KAG6617361.1	KAG1708801.1	MULTI-MSMS	20230516_LVinson_C0-1-R1	1	C0-1-1	565.953125	3	565.618	1693.83	2.8373	0.0016048	-1.6249	-0.00091908	1.2124	0.00068573	565.617	59.545	0.80196	59.545	59.248	60.05	0					88	28	4	0	0	0	0.0032617	2	16839	16839;16950		100.19	79.544	1	2987400			32043	1156;2030;705	2204	2400	37859;37860	37859					0.011988
ETITQFAWDTLNAGK	15	Unmodified	_ETITQFAWDTLNAGK_					0	0	0	0	KAG1708801.1;KAK1938200.1;KAE8943955.1;KAE9052760.1;KAE9342970.1;KAE9106065.1;A0A6A3TD77;KAE9021305.1;EGZ21440.1;A0A6A3P7H1;XP_009524157.1;G4Z2L1;KAE9246356.1;A0A6G0LNT5;KAE9246969.1;KAE9126448.1;KAE9048447.1;KAE9134172.1;KAE9305092.1;KAE9286382.1;KAE9225404.1;ETL40531.1;ETK87136.1;POM78615.1;A0A225W6C3;KUF95252.1;XP_008905368.1;W2ZFR6;W2X2C6;W2QB87;W2NG86;V9F8T5;OWZ12567.1;ETP45029.1;ETP16960.1;ETO75865.1;ETN09535.1;ETM46933.1;ETL93695.1;ETI47183.1;A0A0W8DG28;A0A0W8CZZ2;A0A081AAF4;KUF89728.1;A0A2P4YLC8;A0A8T1VVA7;KAG7384148.1;KAH7495182.1;KAH7469166.1;KAH7496854.1;H3G951;RLN13920.1;A0A9W6UBS0;GMF29993.1;KAI9993573.1;KAI9993528.1;KAF4140384.1;KAF4030254.1;A0A833SQ12;XP_002908630.1;EEY61713.1;D0MUR6;KAG6617361.1;KAJ8519031.1	KAG1708801.1;KAI9993573.1;KAG6617361.1	KAG1708801.1	MULTI-MSMS	20230516_LVinson_C0-1-R1	1	C0-1-1	848.424560546875	2	847.923	1693.83	3.5405	0.0030021	-0.81554	-0.00069152	2.725	0.0023105	847.921	59.622	0.77431	59.622	59.248	60.023	0					84	27	4	0	0	0	0.0026861	2	16956	16847;16956		219.61	163.64	1	6986500			32044	1156;2030;705	2204	2400	37861;37862	37862					0.011988
ETITQFAWDTLNAGK	15	Unmodified	_ETITQFAWDTLNAGK_					0	0	0	0	KAG1708801.1;KAK1938200.1;KAE8943955.1;KAE9052760.1;KAE9342970.1;KAE9106065.1;A0A6A3TD77;KAE9021305.1;EGZ21440.1;A0A6A3P7H1;XP_009524157.1;G4Z2L1;KAE9246356.1;A0A6G0LNT5;KAE9246969.1;KAE9126448.1;KAE9048447.1;KAE9134172.1;KAE9305092.1;KAE9286382.1;KAE9225404.1;ETL40531.1;ETK87136.1;POM78615.1;A0A225W6C3;KUF95252.1;XP_008905368.1;W2ZFR6;W2X2C6;W2QB87;W2NG86;V9F8T5;OWZ12567.1;ETP45029.1;ETP16960.1;ETO75865.1;ETN09535.1;ETM46933.1;ETL93695.1;ETI47183.1;A0A0W8DG28;A0A0W8CZZ2;A0A081AAF4;KUF89728.1;A0A2P4YLC8;A0A8T1VVA7;KAG7384148.1;KAH7495182.1;KAH7469166.1;KAH7496854.1;H3G951;RLN13920.1;A0A9W6UBS0;GMF29993.1;KAI9993573.1;KAI9993528.1;KAF4140384.1;KAF4030254.1;A0A833SQ12;XP_002908630.1;EEY61713.1;D0MUR6;KAG6617361.1;KAJ8519031.1	KAG1708801.1;KAI9993573.1;KAG6617361.1	KAG1708801.1	MULTI-MSMS	20230516_LVinson_C0-1-R2	1	C0-1-2	565.6177368164062	3	565.618	1693.83	1.3877	0.00078493	-0.31787	-0.00017979	1.0699	0.00060514	565.617	59.515	0.80195	59.515	59.193	59.995	0					96	28	4	0	0	0	0.0038912	1	16607	16607		94.633	68.461	1	3514900			32045	1156;2030;705	2204	2400	37863	37863					0.011988
ETITQFAWDTLNAGK	15	Unmodified	_ETITQFAWDTLNAGK_					0	0	0	0	KAG1708801.1;KAK1938200.1;KAE8943955.1;KAE9052760.1;KAE9342970.1;KAE9106065.1;A0A6A3TD77;KAE9021305.1;EGZ21440.1;A0A6A3P7H1;XP_009524157.1;G4Z2L1;KAE9246356.1;A0A6G0LNT5;KAE9246969.1;KAE9126448.1;KAE9048447.1;KAE9134172.1;KAE9305092.1;KAE9286382.1;KAE9225404.1;ETL40531.1;ETK87136.1;POM78615.1;A0A225W6C3;KUF95252.1;XP_008905368.1;W2ZFR6;W2X2C6;W2QB87;W2NG86;V9F8T5;OWZ12567.1;ETP45029.1;ETP16960.1;ETO75865.1;ETN09535.1;ETM46933.1;ETL93695.1;ETI47183.1;A0A0W8DG28;A0A0W8CZZ2;A0A081AAF4;KUF89728.1;A0A2P4YLC8;A0A8T1VVA7;KAG7384148.1;KAH7495182.1;KAH7469166.1;KAH7496854.1;H3G951;RLN13920.1;A0A9W6UBS0;GMF29993.1;KAI9993573.1;KAI9993528.1;KAF4140384.1;KAF4030254.1;A0A833SQ12;XP_002908630.1;EEY61713.1;D0MUR6;KAG6617361.1;KAJ8519031.1	KAG1708801.1;KAI9993573.1;KAG6617361.1	KAG1708801.1	MULTI-MSMS	20230516_LVinson_C0-1-R2	1	C0-1-2	847.9232788085938	2	847.923	1693.83	2.2154	0.0018785	0.073261	6.212e-05	2.2886	0.0019406	848.425	59.537	0.77436	59.537	59.22	59.995	0					86	27	4	0	0	0	0.0026861	2	16629	16629;16737		219.61	173.14	1	7287400			32046	1156;2030;705	2204	2400	37864;37865	37864					0.011988
ETITQFAWDTLNAGK	15	Unmodified	_ETITQFAWDTLNAGK_					0	0	0	0	KAG1708801.1;KAK1938200.1;KAE8943955.1;KAE9052760.1;KAE9342970.1;KAE9106065.1;A0A6A3TD77;KAE9021305.1;EGZ21440.1;A0A6A3P7H1;XP_009524157.1;G4Z2L1;KAE9246356.1;A0A6G0LNT5;KAE9246969.1;KAE9126448.1;KAE9048447.1;KAE9134172.1;KAE9305092.1;KAE9286382.1;KAE9225404.1;ETL40531.1;ETK87136.1;POM78615.1;A0A225W6C3;KUF95252.1;XP_008905368.1;W2ZFR6;W2X2C6;W2QB87;W2NG86;V9F8T5;OWZ12567.1;ETP45029.1;ETP16960.1;ETO75865.1;ETN09535.1;ETM46933.1;ETL93695.1;ETI47183.1;A0A0W8DG28;A0A0W8CZZ2;A0A081AAF4;KUF89728.1;A0A2P4YLC8;A0A8T1VVA7;KAG7384148.1;KAH7495182.1;KAH7469166.1;KAH7496854.1;H3G951;RLN13920.1;A0A9W6UBS0;GMF29993.1;KAI9993573.1;KAI9993528.1;KAF4140384.1;KAF4030254.1;A0A833SQ12;XP_002908630.1;EEY61713.1;D0MUR6;KAG6617361.1;KAJ8519031.1	KAG1708801.1;KAI9993573.1;KAG6617361.1	KAG1708801.1	MULTI-MSMS	20230516_LVinson_C0-3-R1	1	C0-3-1	565.617919921875	3	565.618	1693.83	2.0143	0.0011393	-1.297	-0.0007336	0.71728	0.00040571	565.617	59.44	0.77217	59.44	59.117	59.889	0					84	27	4	0	0	0	0.0048891	1	17202	17202		85.739	63.844	1	4704200			32047	1156;2030;705	2204	2400	37866	37866					0.011988
ETITQFAWDTLNAGK	15	Unmodified	_ETITQFAWDTLNAGK_					0	0	0	0	KAG1708801.1;KAK1938200.1;KAE8943955.1;KAE9052760.1;KAE9342970.1;KAE9106065.1;A0A6A3TD77;KAE9021305.1;EGZ21440.1;A0A6A3P7H1;XP_009524157.1;G4Z2L1;KAE9246356.1;A0A6G0LNT5;KAE9246969.1;KAE9126448.1;KAE9048447.1;KAE9134172.1;KAE9305092.1;KAE9286382.1;KAE9225404.1;ETL40531.1;ETK87136.1;POM78615.1;A0A225W6C3;KUF95252.1;XP_008905368.1;W2ZFR6;W2X2C6;W2QB87;W2NG86;V9F8T5;OWZ12567.1;ETP45029.1;ETP16960.1;ETO75865.1;ETN09535.1;ETM46933.1;ETL93695.1;ETI47183.1;A0A0W8DG28;A0A0W8CZZ2;A0A081AAF4;KUF89728.1;A0A2P4YLC8;A0A8T1VVA7;KAG7384148.1;KAH7495182.1;KAH7469166.1;KAH7496854.1;H3G951;RLN13920.1;A0A9W6UBS0;GMF29993.1;KAI9993573.1;KAI9993528.1;KAF4140384.1;KAF4030254.1;A0A833SQ12;XP_002908630.1;EEY61713.1;D0MUR6;KAG6617361.1;KAJ8519031.1	KAG1708801.1;KAI9993573.1;KAG6617361.1	KAG1708801.1	MULTI-MSMS	20230516_LVinson_C0-3-R1	1	C0-3-1	847.924072265625	2	847.923	1693.83	2.7616	0.0023416	-0.69432	-0.00058873	2.0673	0.0017529	847.922	59.426	0.93775	59.426	59.117	60.055	0					93	33	4	0	0	0	0.0023418	2	17212	17212;17323		211.43	173.66	1	14454000			32048	1156;2030;705	2204	2400	37867;37868	37867					0.011988
ETITQFAWDTLNAGK	15	Unmodified	_ETITQFAWDTLNAGK_					0	0	0	0	KAG1708801.1;KAK1938200.1;KAE8943955.1;KAE9052760.1;KAE9342970.1;KAE9106065.1;A0A6A3TD77;KAE9021305.1;EGZ21440.1;A0A6A3P7H1;XP_009524157.1;G4Z2L1;KAE9246356.1;A0A6G0LNT5;KAE9246969.1;KAE9126448.1;KAE9048447.1;KAE9134172.1;KAE9305092.1;KAE9286382.1;KAE9225404.1;ETL40531.1;ETK87136.1;POM78615.1;A0A225W6C3;KUF95252.1;XP_008905368.1;W2ZFR6;W2X2C6;W2QB87;W2NG86;V9F8T5;OWZ12567.1;ETP45029.1;ETP16960.1;ETO75865.1;ETN09535.1;ETM46933.1;ETL93695.1;ETI47183.1;A0A0W8DG28;A0A0W8CZZ2;A0A081AAF4;KUF89728.1;A0A2P4YLC8;A0A8T1VVA7;KAG7384148.1;KAH7495182.1;KAH7469166.1;KAH7496854.1;H3G951;RLN13920.1;A0A9W6UBS0;GMF29993.1;KAI9993573.1;KAI9993528.1;KAF4140384.1;KAF4030254.1;A0A833SQ12;XP_002908630.1;EEY61713.1;D0MUR6;KAG6617361.1;KAJ8519031.1	KAG1708801.1;KAI9993573.1;KAG6617361.1	KAG1708801.1	MULTI-MSMS	20230516_LVinson_C0-3-R2	1	C0-3-2	565.9525146484375	3	565.618	1693.83	1.4897	0.00084263	-0.56378	-0.00031888	0.92597	0.00052374	565.617	59.481	0.82766	59.481	59.17	59.997	0					100	29	4	0	0	0	0.0059729	1	17408	17408		76.865	63.64	1	4135000			32049	1156;2030;705	2204	2400	37869	37869					0.011988
ETITQFAWDTLNAGK	15	Unmodified	_ETITQFAWDTLNAGK_					0	0	0	0	KAG1708801.1;KAK1938200.1;KAE8943955.1;KAE9052760.1;KAE9342970.1;KAE9106065.1;A0A6A3TD77;KAE9021305.1;EGZ21440.1;A0A6A3P7H1;XP_009524157.1;G4Z2L1;KAE9246356.1;A0A6G0LNT5;KAE9246969.1;KAE9126448.1;KAE9048447.1;KAE9134172.1;KAE9305092.1;KAE9286382.1;KAE9225404.1;ETL40531.1;ETK87136.1;POM78615.1;A0A225W6C3;KUF95252.1;XP_008905368.1;W2ZFR6;W2X2C6;W2QB87;W2NG86;V9F8T5;OWZ12567.1;ETP45029.1;ETP16960.1;ETO75865.1;ETN09535.1;ETM46933.1;ETL93695.1;ETI47183.1;A0A0W8DG28;A0A0W8CZZ2;A0A081AAF4;KUF89728.1;A0A2P4YLC8;A0A8T1VVA7;KAG7384148.1;KAH7495182.1;KAH7469166.1;KAH7496854.1;H3G951;RLN13920.1;A0A9W6UBS0;GMF29993.1;KAI9993573.1;KAI9993528.1;KAF4140384.1;KAF4030254.1;A0A833SQ12;XP_002908630.1;EEY61713.1;D0MUR6;KAG6617361.1;KAJ8519031.1	KAG1708801.1;KAI9993573.1;KAG6617361.1	KAG1708801.1	MULTI-MSMS	20230516_LVinson_C0-3-R2	1	C0-3-2	847.924072265625	2	847.923	1693.83	2.2725	0.0019269	-0.33932	-0.00028772	1.9332	0.0016392	848.425	59.471	0.80005	59.471	59.17	59.97	0					89	28	4	0	0	0	0.0025435	2	17549	17438;17549		222.91	178.52	1	9956700			32050	1156;2030;705	2204	2400	37870;37871	37871					0.011988
ETITQFAWDTLNAGK	15	Unmodified	_ETITQFAWDTLNAGK_					0	0	0	0	KAG1708801.1;KAK1938200.1;KAE8943955.1;KAE9052760.1;KAE9342970.1;KAE9106065.1;A0A6A3TD77;KAE9021305.1;EGZ21440.1;A0A6A3P7H1;XP_009524157.1;G4Z2L1;KAE9246356.1;A0A6G0LNT5;KAE9246969.1;KAE9126448.1;KAE9048447.1;KAE9134172.1;KAE9305092.1;KAE9286382.1;KAE9225404.1;ETL40531.1;ETK87136.1;POM78615.1;A0A225W6C3;KUF95252.1;XP_008905368.1;W2ZFR6;W2X2C6;W2QB87;W2NG86;V9F8T5;OWZ12567.1;ETP45029.1;ETP16960.1;ETO75865.1;ETN09535.1;ETM46933.1;ETL93695.1;ETI47183.1;A0A0W8DG28;A0A0W8CZZ2;A0A081AAF4;KUF89728.1;A0A2P4YLC8;A0A8T1VVA7;KAG7384148.1;KAH7495182.1;KAH7469166.1;KAH7496854.1;H3G951;RLN13920.1;A0A9W6UBS0;GMF29993.1;KAI9993573.1;KAI9993528.1;KAF4140384.1;KAF4030254.1;A0A833SQ12;XP_002908630.1;EEY61713.1;D0MUR6;KAG6617361.1;KAJ8519031.1	KAG1708801.1;KAI9993573.1;KAG6617361.1	KAG1708801.1	MULTI-MSMS	20230811_LVinson_C12-1-1	4	C12-1-1	565.6171264648438	3	565.618	1693.83	1.7937	0.0010146	-2.5348	-0.0014337	-0.74101	-0.00041913	565.616	61.605	0.44222	61.605	61.442	61.884	0					53	15	5	0	0	0	0.0052959	1	19654	19654		82.1	68.876	1	5530300			32051	1156;2030;705	2204	2400	37872	37872					0.011988
ETITQFAWDTLNAGK	15	Unmodified	_ETITQFAWDTLNAGK_					0	0	0	0	KAG1708801.1;KAK1938200.1;KAE8943955.1;KAE9052760.1;KAE9342970.1;KAE9106065.1;A0A6A3TD77;KAE9021305.1;EGZ21440.1;A0A6A3P7H1;XP_009524157.1;G4Z2L1;KAE9246356.1;A0A6G0LNT5;KAE9246969.1;KAE9126448.1;KAE9048447.1;KAE9134172.1;KAE9305092.1;KAE9286382.1;KAE9225404.1;ETL40531.1;ETK87136.1;POM78615.1;A0A225W6C3;KUF95252.1;XP_008905368.1;W2ZFR6;W2X2C6;W2QB87;W2NG86;V9F8T5;OWZ12567.1;ETP45029.1;ETP16960.1;ETO75865.1;ETN09535.1;ETM46933.1;ETL93695.1;ETI47183.1;A0A0W8DG28;A0A0W8CZZ2;A0A081AAF4;KUF89728.1;A0A2P4YLC8;A0A8T1VVA7;KAG7384148.1;KAH7495182.1;KAH7469166.1;KAH7496854.1;H3G951;RLN13920.1;A0A9W6UBS0;GMF29993.1;KAI9993573.1;KAI9993528.1;KAF4140384.1;KAF4030254.1;A0A833SQ12;XP_002908630.1;EEY61713.1;D0MUR6;KAG6617361.1;KAJ8519031.1	KAG1708801.1;KAI9993573.1;KAG6617361.1	KAG1708801.1	MULTI-MSMS	20230811_LVinson_C12-1-1	4	C12-1-1	847.9231567382812	2	847.923	1693.83	2.0694	0.0017547	-1.4773	-0.0012526	0.59211	0.00050206	847.922	61.611	0.44222	61.611	61.442	61.884	0					34	15	3	0	0	0	0.0028739	1	19671	19671		211.43	171.51	1	10693000			32052	1156;2030;705	2204	2400	37873	37873					0.011988
ETITQFAWDTLNAGK	15	Unmodified	_ETITQFAWDTLNAGK_					0	0	0	0	KAG1708801.1;KAK1938200.1;KAE8943955.1;KAE9052760.1;KAE9342970.1;KAE9106065.1;A0A6A3TD77;KAE9021305.1;EGZ21440.1;A0A6A3P7H1;XP_009524157.1;G4Z2L1;KAE9246356.1;A0A6G0LNT5;KAE9246969.1;KAE9126448.1;KAE9048447.1;KAE9134172.1;KAE9305092.1;KAE9286382.1;KAE9225404.1;ETL40531.1;ETK87136.1;POM78615.1;A0A225W6C3;KUF95252.1;XP_008905368.1;W2ZFR6;W2X2C6;W2QB87;W2NG86;V9F8T5;OWZ12567.1;ETP45029.1;ETP16960.1;ETO75865.1;ETN09535.1;ETM46933.1;ETL93695.1;ETI47183.1;A0A0W8DG28;A0A0W8CZZ2;A0A081AAF4;KUF89728.1;A0A2P4YLC8;A0A8T1VVA7;KAG7384148.1;KAH7495182.1;KAH7469166.1;KAH7496854.1;H3G951;RLN13920.1;A0A9W6UBS0;GMF29993.1;KAI9993573.1;KAI9993528.1;KAF4140384.1;KAF4030254.1;A0A833SQ12;XP_002908630.1;EEY61713.1;D0MUR6;KAG6617361.1;KAJ8519031.1	KAG1708801.1;KAI9993573.1;KAG6617361.1	KAG1708801.1	MULTI-MSMS	20230811_LVinson_C12-1-2	4	C12-1-2	565.6179809570312	3	565.618	1693.83	-0.010523	-5.9522e-06	0.32097	0.00018155	0.31045	0.00017559	565.952	61.637	0.47084	61.637	61.478	61.949	0					56	16	5	0	0	0	0.0082934	1	15619	15619		68.761	66.279	1	4962000			32053	1156;2030;705	2204	2400	37874	37874					0.011988
ETITQFAWDTLNAGK	15	Unmodified	_ETITQFAWDTLNAGK_					0	0	0	0	KAG1708801.1;KAK1938200.1;KAE8943955.1;KAE9052760.1;KAE9342970.1;KAE9106065.1;A0A6A3TD77;KAE9021305.1;EGZ21440.1;A0A6A3P7H1;XP_009524157.1;G4Z2L1;KAE9246356.1;A0A6G0LNT5;KAE9246969.1;KAE9126448.1;KAE9048447.1;KAE9134172.1;KAE9305092.1;KAE9286382.1;KAE9225404.1;ETL40531.1;ETK87136.1;POM78615.1;A0A225W6C3;KUF95252.1;XP_008905368.1;W2ZFR6;W2X2C6;W2QB87;W2NG86;V9F8T5;OWZ12567.1;ETP45029.1;ETP16960.1;ETO75865.1;ETN09535.1;ETM46933.1;ETL93695.1;ETI47183.1;A0A0W8DG28;A0A0W8CZZ2;A0A081AAF4;KUF89728.1;A0A2P4YLC8;A0A8T1VVA7;KAG7384148.1;KAH7495182.1;KAH7469166.1;KAH7496854.1;H3G951;RLN13920.1;A0A9W6UBS0;GMF29993.1;KAI9993573.1;KAI9993528.1;KAF4140384.1;KAF4030254.1;A0A833SQ12;XP_002908630.1;EEY61713.1;D0MUR6;KAG6617361.1;KAJ8519031.1	KAG1708801.1;KAI9993573.1;KAG6617361.1	KAG1708801.1	MULTI-MSMS	20230811_LVinson_C12-1-2	4	C12-1-2	848.42529296875	2	847.923	1693.83	1.2099	0.0010259	0.66803	0.00056644	1.8779	0.0015923	848.425	61.652	0.4985	61.652	61.45	61.949	0					41	17	3	0	0	0	0.0028287	1	15647	15647		216.35	169.88	1	9382100			32054	1156;2030;705	2204	2400	37875	37875					0.011988
ETITQFAWDTLNAGK	15	Unmodified	_ETITQFAWDTLNAGK_					0	0	0	0	KAG1708801.1;KAK1938200.1;KAE8943955.1;KAE9052760.1;KAE9342970.1;KAE9106065.1;A0A6A3TD77;KAE9021305.1;EGZ21440.1;A0A6A3P7H1;XP_009524157.1;G4Z2L1;KAE9246356.1;A0A6G0LNT5;KAE9246969.1;KAE9126448.1;KAE9048447.1;KAE9134172.1;KAE9305092.1;KAE9286382.1;KAE9225404.1;ETL40531.1;ETK87136.1;POM78615.1;A0A225W6C3;KUF95252.1;XP_008905368.1;W2ZFR6;W2X2C6;W2QB87;W2NG86;V9F8T5;OWZ12567.1;ETP45029.1;ETP16960.1;ETO75865.1;ETN09535.1;ETM46933.1;ETL93695.1;ETI47183.1;A0A0W8DG28;A0A0W8CZZ2;A0A081AAF4;KUF89728.1;A0A2P4YLC8;A0A8T1VVA7;KAG7384148.1;KAH7495182.1;KAH7469166.1;KAH7496854.1;H3G951;RLN13920.1;A0A9W6UBS0;GMF29993.1;KAI9993573.1;KAI9993528.1;KAF4140384.1;KAF4030254.1;A0A833SQ12;XP_002908630.1;EEY61713.1;D0MUR6;KAG6617361.1;KAJ8519031.1	KAG1708801.1;KAI9993573.1;KAG6617361.1	KAG1708801.1	MULTI-MSMS	20240119_LeannVinson_GelDigests_C1-3-1	2	C1-3-1	565.955322265625	3	565.618	1693.83	5.4394	0.0030766	-0.70582	-0.00039923	4.7335	0.0026774	565.617	63.062	0.64621	63.062	62.704	63.35	0					64	22	5	0	0	0	0.002743	1	16552	16552		113.56	85.714	1	7756200			32055	1156;2030;705	2204	2400	37876	37876					0.011988
ETITQFAWDTLNAGK	15	Unmodified	_ETITQFAWDTLNAGK_					0	0	0	0	KAG1708801.1;KAK1938200.1;KAE8943955.1;KAE9052760.1;KAE9342970.1;KAE9106065.1;A0A6A3TD77;KAE9021305.1;EGZ21440.1;A0A6A3P7H1;XP_009524157.1;G4Z2L1;KAE9246356.1;A0A6G0LNT5;KAE9246969.1;KAE9126448.1;KAE9048447.1;KAE9134172.1;KAE9305092.1;KAE9286382.1;KAE9225404.1;ETL40531.1;ETK87136.1;POM78615.1;A0A225W6C3;KUF95252.1;XP_008905368.1;W2ZFR6;W2X2C6;W2QB87;W2NG86;V9F8T5;OWZ12567.1;ETP45029.1;ETP16960.1;ETO75865.1;ETN09535.1;ETM46933.1;ETL93695.1;ETI47183.1;A0A0W8DG28;A0A0W8CZZ2;A0A081AAF4;KUF89728.1;A0A2P4YLC8;A0A8T1VVA7;KAG7384148.1;KAH7495182.1;KAH7469166.1;KAH7496854.1;H3G951;RLN13920.1;A0A9W6UBS0;GMF29993.1;KAI9993573.1;KAI9993528.1;KAF4140384.1;KAF4030254.1;A0A833SQ12;XP_002908630.1;EEY61713.1;D0MUR6;KAG6617361.1;KAJ8519031.1	KAG1708801.1;KAI9993573.1;KAG6617361.1	KAG1708801.1	MULTI-MSMS	20240119_LeannVinson_GelDigests_C1-3-2	2	C1-3-2	848.430908203125	2	847.923	1693.83	6.0896	0.0051635	0.71313	0.00060468	6.8028	0.0057682	847.923	62.989	0.44901	62.989	62.686	63.135	0					52	15	5	0	0	0	0.0029015	1	16010	16010		196.78	153.31	1	5876200			32056	1156;2030;705	2204	2400	37877	37877					0.011988
ETITQFAWDTLNAGK	15	Unmodified	_ETITQFAWDTLNAGK_					0	0	0	0	KAG1708801.1;KAK1938200.1;KAE8943955.1;KAE9052760.1;KAE9342970.1;KAE9106065.1;A0A6A3TD77;KAE9021305.1;EGZ21440.1;A0A6A3P7H1;XP_009524157.1;G4Z2L1;KAE9246356.1;A0A6G0LNT5;KAE9246969.1;KAE9126448.1;KAE9048447.1;KAE9134172.1;KAE9305092.1;KAE9286382.1;KAE9225404.1;ETL40531.1;ETK87136.1;POM78615.1;A0A225W6C3;KUF95252.1;XP_008905368.1;W2ZFR6;W2X2C6;W2QB87;W2NG86;V9F8T5;OWZ12567.1;ETP45029.1;ETP16960.1;ETO75865.1;ETN09535.1;ETM46933.1;ETL93695.1;ETI47183.1;A0A0W8DG28;A0A0W8CZZ2;A0A081AAF4;KUF89728.1;A0A2P4YLC8;A0A8T1VVA7;KAG7384148.1;KAH7495182.1;KAH7469166.1;KAH7496854.1;H3G951;RLN13920.1;A0A9W6UBS0;GMF29993.1;KAI9993573.1;KAI9993528.1;KAF4140384.1;KAF4030254.1;A0A833SQ12;XP_002908630.1;EEY61713.1;D0MUR6;KAG6617361.1;KAJ8519031.1	KAG1708801.1;KAI9993573.1;KAG6617361.1	KAG1708801.1	MULTI-MSMS	20240119_LeannVinson_GelDigests_C1-3-2	2	C1-3-2	565.6209106445312	3	565.618	1693.83	5.419	0.0030651	-0.65239	-0.000369	4.7666	0.0026961	565.617	62.996	0.44852	62.996	62.743	63.191	0					42	15	4	0	0	0	0.0029237	1	16040	16040		119.4	88.599	1	1768400			32057	1156;2030;705	2204	2400	37878	37878					0.011988
ETITQFAWDTLNAGK	15	Unmodified	_ETITQFAWDTLNAGK_					0	0	0	0	KAG1708801.1;KAK1938200.1;KAE8943955.1;KAE9052760.1;KAE9342970.1;KAE9106065.1;A0A6A3TD77;KAE9021305.1;EGZ21440.1;A0A6A3P7H1;XP_009524157.1;G4Z2L1;KAE9246356.1;A0A6G0LNT5;KAE9246969.1;KAE9126448.1;KAE9048447.1;KAE9134172.1;KAE9305092.1;KAE9286382.1;KAE9225404.1;ETL40531.1;ETK87136.1;POM78615.1;A0A225W6C3;KUF95252.1;XP_008905368.1;W2ZFR6;W2X2C6;W2QB87;W2NG86;V9F8T5;OWZ12567.1;ETP45029.1;ETP16960.1;ETO75865.1;ETN09535.1;ETM46933.1;ETL93695.1;ETI47183.1;A0A0W8DG28;A0A0W8CZZ2;A0A081AAF4;KUF89728.1;A0A2P4YLC8;A0A8T1VVA7;KAG7384148.1;KAH7495182.1;KAH7469166.1;KAH7496854.1;H3G951;RLN13920.1;A0A9W6UBS0;GMF29993.1;KAI9993573.1;KAI9993528.1;KAF4140384.1;KAF4030254.1;A0A833SQ12;XP_002908630.1;EEY61713.1;D0MUR6;KAG6617361.1;KAJ8519031.1	KAG1708801.1;KAI9993573.1;KAG6617361.1	KAG1708801.1	MULTI-MSMS	20240119_LeannVinson_GelDigests_C1-5-1	2	C1-5-1	847.9276733398438	2	847.923	1693.83	6.1069	0.0051781	0.47553	0.00040321	6.5824	0.0055814	848.424	62.901	0.36087	62.901	62.608	62.969	0					42	12	4	0	0	0	0.0029015	1	16085	16085		196.78	135.84	1	4493200			32058	1156;2030;705	2204	2400	37879	37879					0.011988
ETITQFAWDTLNAGK	15	Unmodified	_ETITQFAWDTLNAGK_					0	0	0	0	KAG1708801.1;KAK1938200.1;KAE8943955.1;KAE9052760.1;KAE9342970.1;KAE9106065.1;A0A6A3TD77;KAE9021305.1;EGZ21440.1;A0A6A3P7H1;XP_009524157.1;G4Z2L1;KAE9246356.1;A0A6G0LNT5;KAE9246969.1;KAE9126448.1;KAE9048447.1;KAE9134172.1;KAE9305092.1;KAE9286382.1;KAE9225404.1;ETL40531.1;ETK87136.1;POM78615.1;A0A225W6C3;KUF95252.1;XP_008905368.1;W2ZFR6;W2X2C6;W2QB87;W2NG86;V9F8T5;OWZ12567.1;ETP45029.1;ETP16960.1;ETO75865.1;ETN09535.1;ETM46933.1;ETL93695.1;ETI47183.1;A0A0W8DG28;A0A0W8CZZ2;A0A081AAF4;KUF89728.1;A0A2P4YLC8;A0A8T1VVA7;KAG7384148.1;KAH7495182.1;KAH7469166.1;KAH7496854.1;H3G951;RLN13920.1;A0A9W6UBS0;GMF29993.1;KAI9993573.1;KAI9993528.1;KAF4140384.1;KAF4030254.1;A0A833SQ12;XP_002908630.1;EEY61713.1;D0MUR6;KAG6617361.1;KAJ8519031.1	KAG1708801.1;KAI9993573.1;KAG6617361.1	KAG1708801.1	MULTI-MSMS	20240119_LeannVinson_GelDigests_C1-5-1	2	C1-5-1	565.62109375	3	565.618	1693.83	5.3142	0.0030058	-0.51264	-0.00028996	4.8016	0.0027159	565.617	62.881	0.36087	62.881	62.608	62.969	0					40	12	4	0	0	0	0.0032617	1	16105	16105		100.19	74.019	1	1256000			32059	1156;2030;705	2204	2400	37880	37880					0.011988
ETITQFAWDTLNAGK	15	Unmodified	_ETITQFAWDTLNAGK_					0	0	0	0	KAG1708801.1;KAK1938200.1;KAE8943955.1;KAE9052760.1;KAE9342970.1;KAE9106065.1;A0A6A3TD77;KAE9021305.1;EGZ21440.1;A0A6A3P7H1;XP_009524157.1;G4Z2L1;KAE9246356.1;A0A6G0LNT5;KAE9246969.1;KAE9126448.1;KAE9048447.1;KAE9134172.1;KAE9305092.1;KAE9286382.1;KAE9225404.1;ETL40531.1;ETK87136.1;POM78615.1;A0A225W6C3;KUF95252.1;XP_008905368.1;W2ZFR6;W2X2C6;W2QB87;W2NG86;V9F8T5;OWZ12567.1;ETP45029.1;ETP16960.1;ETO75865.1;ETN09535.1;ETM46933.1;ETL93695.1;ETI47183.1;A0A0W8DG28;A0A0W8CZZ2;A0A081AAF4;KUF89728.1;A0A2P4YLC8;A0A8T1VVA7;KAG7384148.1;KAH7495182.1;KAH7469166.1;KAH7496854.1;H3G951;RLN13920.1;A0A9W6UBS0;GMF29993.1;KAI9993573.1;KAI9993528.1;KAF4140384.1;KAF4030254.1;A0A833SQ12;XP_002908630.1;EEY61713.1;D0MUR6;KAG6617361.1;KAJ8519031.1	KAG1708801.1;KAI9993573.1;KAG6617361.1	KAG1708801.1	MULTI-MSMS	20240119_LeannVinson_GelDigests_C1-5-2	2	C1-5-2	848.4303588867188	2	847.923	1693.83	7.0143	0.0059476	0.38568	0.00032703	7.4	0.0062747	847.923	62.77	0.39127	62.77	62.525	62.916	0					45	13	4	0	0	0	0.0025442	1	15345	15345		243.77	193.64	1	3635900			32060	1156;2030;705	2204	2400	37881	37881					0.011988
ETITQFAWDTLNAGK	15	Unmodified	_ETITQFAWDTLNAGK_					0	0	0	0	KAG1708801.1;KAK1938200.1;KAE8943955.1;KAE9052760.1;KAE9342970.1;KAE9106065.1;A0A6A3TD77;KAE9021305.1;EGZ21440.1;A0A6A3P7H1;XP_009524157.1;G4Z2L1;KAE9246356.1;A0A6G0LNT5;KAE9246969.1;KAE9126448.1;KAE9048447.1;KAE9134172.1;KAE9305092.1;KAE9286382.1;KAE9225404.1;ETL40531.1;ETK87136.1;POM78615.1;A0A225W6C3;KUF95252.1;XP_008905368.1;W2ZFR6;W2X2C6;W2QB87;W2NG86;V9F8T5;OWZ12567.1;ETP45029.1;ETP16960.1;ETO75865.1;ETN09535.1;ETM46933.1;ETL93695.1;ETI47183.1;A0A0W8DG28;A0A0W8CZZ2;A0A081AAF4;KUF89728.1;A0A2P4YLC8;A0A8T1VVA7;KAG7384148.1;KAH7495182.1;KAH7469166.1;KAH7496854.1;H3G951;RLN13920.1;A0A9W6UBS0;GMF29993.1;KAI9993573.1;KAI9993528.1;KAF4140384.1;KAF4030254.1;A0A833SQ12;XP_002908630.1;EEY61713.1;D0MUR6;KAG6617361.1;KAJ8519031.1	KAG1708801.1;KAI9993573.1;KAG6617361.1	KAG1708801.1	MULTI-MSMS	20240119_LeannVinson_GelDigests_C1-5-2	2	C1-5-2	565.6207885742188	3	565.618	1693.83	5.694	0.0032206	-0.41701	-0.00023587	5.277	0.0029848	565.952	62.816	0.39106	62.816	62.553	62.944	0					43	13	4	0	0	0	0.003356	1	15351	15351		127.5	96.698	1	1535600			32061	1156;2030;705	2204	2400	37882	37882					0.011988
ETITQFAWDTLNAGK	15	Unmodified	_ETITQFAWDTLNAGK_					0	0	0	0	KAG1708801.1;KAK1938200.1;KAE8943955.1;KAE9052760.1;KAE9342970.1;KAE9106065.1;A0A6A3TD77;KAE9021305.1;EGZ21440.1;A0A6A3P7H1;XP_009524157.1;G4Z2L1;KAE9246356.1;A0A6G0LNT5;KAE9246969.1;KAE9126448.1;KAE9048447.1;KAE9134172.1;KAE9305092.1;KAE9286382.1;KAE9225404.1;ETL40531.1;ETK87136.1;POM78615.1;A0A225W6C3;KUF95252.1;XP_008905368.1;W2ZFR6;W2X2C6;W2QB87;W2NG86;V9F8T5;OWZ12567.1;ETP45029.1;ETP16960.1;ETO75865.1;ETN09535.1;ETM46933.1;ETL93695.1;ETI47183.1;A0A0W8DG28;A0A0W8CZZ2;A0A081AAF4;KUF89728.1;A0A2P4YLC8;A0A8T1VVA7;KAG7384148.1;KAH7495182.1;KAH7469166.1;KAH7496854.1;H3G951;RLN13920.1;A0A9W6UBS0;GMF29993.1;KAI9993573.1;KAI9993528.1;KAF4140384.1;KAF4030254.1;A0A833SQ12;XP_002908630.1;EEY61713.1;D0MUR6;KAG6617361.1;KAJ8519031.1	KAG1708801.1;KAI9993573.1;KAG6617361.1	KAG1708801.1	MULTI-MSMS	20240119_LeannVinson_GelDigests_C1-6-1	2	C1-6-1	847.9291381835938	2	847.923	1693.83	5.6419	0.0047839	1.5562	0.0013195	7.1981	0.0061034	847.924	62.528	0.44968	62.528	62.372	62.822	0					53	15	4	0	0	0	0.0026861	1	15448	15448		208.04	87.493	1	4468300			32062	1156;2030;705	2204	2400	37883	37883					0.011988
ETITQFAWDTLNAGK	15	Unmodified	_ETITQFAWDTLNAGK_					0	0	0	0	KAG1708801.1;KAK1938200.1;KAE8943955.1;KAE9052760.1;KAE9342970.1;KAE9106065.1;A0A6A3TD77;KAE9021305.1;EGZ21440.1;A0A6A3P7H1;XP_009524157.1;G4Z2L1;KAE9246356.1;A0A6G0LNT5;KAE9246969.1;KAE9126448.1;KAE9048447.1;KAE9134172.1;KAE9305092.1;KAE9286382.1;KAE9225404.1;ETL40531.1;ETK87136.1;POM78615.1;A0A225W6C3;KUF95252.1;XP_008905368.1;W2ZFR6;W2X2C6;W2QB87;W2NG86;V9F8T5;OWZ12567.1;ETP45029.1;ETP16960.1;ETO75865.1;ETN09535.1;ETM46933.1;ETL93695.1;ETI47183.1;A0A0W8DG28;A0A0W8CZZ2;A0A081AAF4;KUF89728.1;A0A2P4YLC8;A0A8T1VVA7;KAG7384148.1;KAH7495182.1;KAH7469166.1;KAH7496854.1;H3G951;RLN13920.1;A0A9W6UBS0;GMF29993.1;KAI9993573.1;KAI9993528.1;KAF4140384.1;KAF4030254.1;A0A833SQ12;XP_002908630.1;EEY61713.1;D0MUR6;KAG6617361.1;KAJ8519031.1	KAG1708801.1;KAI9993573.1;KAG6617361.1	KAG1708801.1	MULTI-MSMS	20240119_LeannVinson_GelDigests_C1-6-1	2	C1-6-1	565.6204833984375	3	565.618	1693.83	5.3466	0.0030241	0.0061657	3.4874e-06	5.3528	0.0030276	565.618	62.528	0.42087	62.528	62.429	62.85	0					41	14	4	0	0	0	0.0025646	1	15458	15458		107.79	81.615	1	1904000			32063	1156;2030;705	2204	2400	37884	37884					0.011988
ETITQFAWDTLNAGK	15	Unmodified	_ETITQFAWDTLNAGK_					0	0	0	0	KAG1708801.1;KAK1938200.1;KAE8943955.1;KAE9052760.1;KAE9342970.1;KAE9106065.1;A0A6A3TD77;KAE9021305.1;EGZ21440.1;A0A6A3P7H1;XP_009524157.1;G4Z2L1;KAE9246356.1;A0A6G0LNT5;KAE9246969.1;KAE9126448.1;KAE9048447.1;KAE9134172.1;KAE9305092.1;KAE9286382.1;KAE9225404.1;ETL40531.1;ETK87136.1;POM78615.1;A0A225W6C3;KUF95252.1;XP_008905368.1;W2ZFR6;W2X2C6;W2QB87;W2NG86;V9F8T5;OWZ12567.1;ETP45029.1;ETP16960.1;ETO75865.1;ETN09535.1;ETM46933.1;ETL93695.1;ETI47183.1;A0A0W8DG28;A0A0W8CZZ2;A0A081AAF4;KUF89728.1;A0A2P4YLC8;A0A8T1VVA7;KAG7384148.1;KAH7495182.1;KAH7469166.1;KAH7496854.1;H3G951;RLN13920.1;A0A9W6UBS0;GMF29993.1;KAI9993573.1;KAI9993528.1;KAF4140384.1;KAF4030254.1;A0A833SQ12;XP_002908630.1;EEY61713.1;D0MUR6;KAG6617361.1;KAJ8519031.1	KAG1708801.1;KAI9993573.1;KAG6617361.1	KAG1708801.1	MULTI-MSMS	20240119_LeannVinson_GelDigests_C1-6-2	2	C1-6-2	847.929443359375	2	847.923	1693.83	7.1355	0.0060503	0.18149	0.00015389	7.317	0.0062042	848.425	62.568	0.39112	62.568	62.344	62.735	0					45	13	5	0	0	0	0.0025442	1	16128	16128		243.77	193.64	1	3298400			32064	1156;2030;705	2204	2400	37885	37885					0.011988
ETITQFAWDTLNAGK	15	Unmodified	_ETITQFAWDTLNAGK_					0	0	0	0	KAG1708801.1;KAK1938200.1;KAE8943955.1;KAE9052760.1;KAE9342970.1;KAE9106065.1;A0A6A3TD77;KAE9021305.1;EGZ21440.1;A0A6A3P7H1;XP_009524157.1;G4Z2L1;KAE9246356.1;A0A6G0LNT5;KAE9246969.1;KAE9126448.1;KAE9048447.1;KAE9134172.1;KAE9305092.1;KAE9286382.1;KAE9225404.1;ETL40531.1;ETK87136.1;POM78615.1;A0A225W6C3;KUF95252.1;XP_008905368.1;W2ZFR6;W2X2C6;W2QB87;W2NG86;V9F8T5;OWZ12567.1;ETP45029.1;ETP16960.1;ETO75865.1;ETN09535.1;ETM46933.1;ETL93695.1;ETI47183.1;A0A0W8DG28;A0A0W8CZZ2;A0A081AAF4;KUF89728.1;A0A2P4YLC8;A0A8T1VVA7;KAG7384148.1;KAH7495182.1;KAH7469166.1;KAH7496854.1;H3G951;RLN13920.1;A0A9W6UBS0;GMF29993.1;KAI9993573.1;KAI9993528.1;KAF4140384.1;KAF4030254.1;A0A833SQ12;XP_002908630.1;EEY61713.1;D0MUR6;KAG6617361.1;KAJ8519031.1	KAG1708801.1;KAI9993573.1;KAG6617361.1	KAG1708801.1	MULTI-MSMS	20240119_LeannVinson_GelDigests_C1-6-2	2	C1-6-2	565.9560546875	3	565.618	1693.83	5.7205	0.0032356	0.035003	1.9798e-05	5.7555	0.0032554	565.952	62.488	0.44637	62.488	62.344	62.79	0					45	15	5	0	0	0	0.0032617	1	16152	16152		100.19	80.923	1	975670			32065	1156;2030;705	2204	2400	37886	37886					0.011988
ETITQFAWDTLNAGK	15	Unmodified	_ETITQFAWDTLNAGK_					0	0	0	0	KAG1708801.1;KAK1938200.1;KAE8943955.1;KAE9052760.1;KAE9342970.1;KAE9106065.1;A0A6A3TD77;KAE9021305.1;EGZ21440.1;A0A6A3P7H1;XP_009524157.1;G4Z2L1;KAE9246356.1;A0A6G0LNT5;KAE9246969.1;KAE9126448.1;KAE9048447.1;KAE9134172.1;KAE9305092.1;KAE9286382.1;KAE9225404.1;ETL40531.1;ETK87136.1;POM78615.1;A0A225W6C3;KUF95252.1;XP_008905368.1;W2ZFR6;W2X2C6;W2QB87;W2NG86;V9F8T5;OWZ12567.1;ETP45029.1;ETP16960.1;ETO75865.1;ETN09535.1;ETM46933.1;ETL93695.1;ETI47183.1;A0A0W8DG28;A0A0W8CZZ2;A0A081AAF4;KUF89728.1;A0A2P4YLC8;A0A8T1VVA7;KAG7384148.1;KAH7495182.1;KAH7469166.1;KAH7496854.1;H3G951;RLN13920.1;A0A9W6UBS0;GMF29993.1;KAI9993573.1;KAI9993528.1;KAF4140384.1;KAF4030254.1;A0A833SQ12;XP_002908630.1;EEY61713.1;D0MUR6;KAG6617361.1;KAJ8519031.1	KAG1708801.1;KAI9993573.1;KAG6617361.1	KAG1708801.1	MULTI-MSMS	20240119_LeannVinson_GelDigests_C12-1-1	4	C12-3-1	848.427001953125	2	847.923	1693.83	4.3697	0.0037052	-1.5357	-0.0013021	2.8341	0.0024031	847.921	62.198	0.60371	62.198	62.021	62.625	0					50	21	3	0	0	0	0.0045249	1	14533	14533		111.33	79.699	1	37199000			32066	1156;2030;705	2204	2400	37887	37887					0.011988
ETITQFAWDTLNAGK	15	Unmodified	_ETITQFAWDTLNAGK_					0	0	0	0	KAG1708801.1;KAK1938200.1;KAE8943955.1;KAE9052760.1;KAE9342970.1;KAE9106065.1;A0A6A3TD77;KAE9021305.1;EGZ21440.1;A0A6A3P7H1;XP_009524157.1;G4Z2L1;KAE9246356.1;A0A6G0LNT5;KAE9246969.1;KAE9126448.1;KAE9048447.1;KAE9134172.1;KAE9305092.1;KAE9286382.1;KAE9225404.1;ETL40531.1;ETK87136.1;POM78615.1;A0A225W6C3;KUF95252.1;XP_008905368.1;W2ZFR6;W2X2C6;W2QB87;W2NG86;V9F8T5;OWZ12567.1;ETP45029.1;ETP16960.1;ETO75865.1;ETN09535.1;ETM46933.1;ETL93695.1;ETI47183.1;A0A0W8DG28;A0A0W8CZZ2;A0A081AAF4;KUF89728.1;A0A2P4YLC8;A0A8T1VVA7;KAG7384148.1;KAH7495182.1;KAH7469166.1;KAH7496854.1;H3G951;RLN13920.1;A0A9W6UBS0;GMF29993.1;KAI9993573.1;KAI9993528.1;KAF4140384.1;KAF4030254.1;A0A833SQ12;XP_002908630.1;EEY61713.1;D0MUR6;KAG6617361.1;KAJ8519031.1	KAG1708801.1;KAI9993573.1;KAG6617361.1	KAG1708801.1	MULTI-MSMS	20240119_LeannVinson_GelDigests_C12-1-2	4	C12-3-2	847.9284057617188	2	847.923	1693.83	8.2395	0.0069864	-0.72693	-0.00061638	7.5125	0.00637	847.922	62.16	0.47523	62.16	62.006	62.482	0					44	16	3	0	0	0	0.0030167	1	14816	14816		208.04	163.64	1	27412000			32067	1156;2030;705	2204	2400	37888	37888					0.011988
ETITQFAWDTLNAGK	15	Unmodified	_ETITQFAWDTLNAGK_					0	0	0	0	KAG1708801.1;KAK1938200.1;KAE8943955.1;KAE9052760.1;KAE9342970.1;KAE9106065.1;A0A6A3TD77;KAE9021305.1;EGZ21440.1;A0A6A3P7H1;XP_009524157.1;G4Z2L1;KAE9246356.1;A0A6G0LNT5;KAE9246969.1;KAE9126448.1;KAE9048447.1;KAE9134172.1;KAE9305092.1;KAE9286382.1;KAE9225404.1;ETL40531.1;ETK87136.1;POM78615.1;A0A225W6C3;KUF95252.1;XP_008905368.1;W2ZFR6;W2X2C6;W2QB87;W2NG86;V9F8T5;OWZ12567.1;ETP45029.1;ETP16960.1;ETO75865.1;ETN09535.1;ETM46933.1;ETL93695.1;ETI47183.1;A0A0W8DG28;A0A0W8CZZ2;A0A081AAF4;KUF89728.1;A0A2P4YLC8;A0A8T1VVA7;KAG7384148.1;KAH7495182.1;KAH7469166.1;KAH7496854.1;H3G951;RLN13920.1;A0A9W6UBS0;GMF29993.1;KAI9993573.1;KAI9993528.1;KAF4140384.1;KAF4030254.1;A0A833SQ12;XP_002908630.1;EEY61713.1;D0MUR6;KAG6617361.1;KAJ8519031.1	KAG1708801.1;KAI9993573.1;KAG6617361.1	KAG1708801.1	MULTI-MSMS	20240119_LeannVinson_GelDigests_C12-1-2	4	C12-3-2	565.6204223632812	3	565.618	1693.83	7.8349	0.0044316	-1.3462	-0.00076142	6.4888	0.0036702	565.617	62.183	0.41891	62.183	62.034	62.453	0					53	14	5	0	0	0	0.020374	1	14829	14829		54.36	48.582	1	9414600			32068	1156;2030;705	2204	2400	37889	37889					0.011988
ETITQFAWDTLNAGK	15	Unmodified	_ETITQFAWDTLNAGK_					0	0	0	0	KAG1708801.1;KAK1938200.1;KAE8943955.1;KAE9052760.1;KAE9342970.1;KAE9106065.1;A0A6A3TD77;KAE9021305.1;EGZ21440.1;A0A6A3P7H1;XP_009524157.1;G4Z2L1;KAE9246356.1;A0A6G0LNT5;KAE9246969.1;KAE9126448.1;KAE9048447.1;KAE9134172.1;KAE9305092.1;KAE9286382.1;KAE9225404.1;ETL40531.1;ETK87136.1;POM78615.1;A0A225W6C3;KUF95252.1;XP_008905368.1;W2ZFR6;W2X2C6;W2QB87;W2NG86;V9F8T5;OWZ12567.1;ETP45029.1;ETP16960.1;ETO75865.1;ETN09535.1;ETM46933.1;ETL93695.1;ETI47183.1;A0A0W8DG28;A0A0W8CZZ2;A0A081AAF4;KUF89728.1;A0A2P4YLC8;A0A8T1VVA7;KAG7384148.1;KAH7495182.1;KAH7469166.1;KAH7496854.1;H3G951;RLN13920.1;A0A9W6UBS0;GMF29993.1;KAI9993573.1;KAI9993528.1;KAF4140384.1;KAF4030254.1;A0A833SQ12;XP_002908630.1;EEY61713.1;D0MUR6;KAG6617361.1;KAJ8519031.1	KAG1708801.1;KAI9993573.1;KAG6617361.1	KAG1708801.1	MULTI-MSMS	20240119_LeannVinson_GelDigests_C12-2-1	4	C12-2-1	565.9537963867188	3	565.618	1693.83	7.0329	0.0039779	-0.71503	-0.00040443	6.3178	0.0035735	565.617	62.128	0.39289	62.128	61.984	62.377	0					45	13	5	0	0	0	0.0026806	1	15175	15175		111.54	92.273	1	2461100			32069	1156;2030;705	2204	2400	37890	37890					0.011988
ETITQFAWDTLNAGK	15	Unmodified	_ETITQFAWDTLNAGK_					0	0	0	0	KAG1708801.1;KAK1938200.1;KAE8943955.1;KAE9052760.1;KAE9342970.1;KAE9106065.1;A0A6A3TD77;KAE9021305.1;EGZ21440.1;A0A6A3P7H1;XP_009524157.1;G4Z2L1;KAE9246356.1;A0A6G0LNT5;KAE9246969.1;KAE9126448.1;KAE9048447.1;KAE9134172.1;KAE9305092.1;KAE9286382.1;KAE9225404.1;ETL40531.1;ETK87136.1;POM78615.1;A0A225W6C3;KUF95252.1;XP_008905368.1;W2ZFR6;W2X2C6;W2QB87;W2NG86;V9F8T5;OWZ12567.1;ETP45029.1;ETP16960.1;ETO75865.1;ETN09535.1;ETM46933.1;ETL93695.1;ETI47183.1;A0A0W8DG28;A0A0W8CZZ2;A0A081AAF4;KUF89728.1;A0A2P4YLC8;A0A8T1VVA7;KAG7384148.1;KAH7495182.1;KAH7469166.1;KAH7496854.1;H3G951;RLN13920.1;A0A9W6UBS0;GMF29993.1;KAI9993573.1;KAI9993528.1;KAF4140384.1;KAF4030254.1;A0A833SQ12;XP_002908630.1;EEY61713.1;D0MUR6;KAG6617361.1;KAJ8519031.1	KAG1708801.1;KAI9993573.1;KAG6617361.1	KAG1708801.1	MULTI-MSMS	20240119_LeannVinson_GelDigests_C12-2-1	4	C12-2-1	847.9293823242188	2	847.923	1693.83	7.913	0.0067096	-0.19043	-0.00016147	7.7226	0.0065482	847.922	62.081	0.47848	62.081	61.927	62.405	0					46	16	3	0	0	0	0.0030167	1	15190	15190		208.04	150.83	1	10155000			32070	1156;2030;705	2204	2400	37891	37891					0.011988
ETITQFAWDTLNAGK	15	Unmodified	_ETITQFAWDTLNAGK_					0	0	0	0	KAG1708801.1;KAK1938200.1;KAE8943955.1;KAE9052760.1;KAE9342970.1;KAE9106065.1;A0A6A3TD77;KAE9021305.1;EGZ21440.1;A0A6A3P7H1;XP_009524157.1;G4Z2L1;KAE9246356.1;A0A6G0LNT5;KAE9246969.1;KAE9126448.1;KAE9048447.1;KAE9134172.1;KAE9305092.1;KAE9286382.1;KAE9225404.1;ETL40531.1;ETK87136.1;POM78615.1;A0A225W6C3;KUF95252.1;XP_008905368.1;W2ZFR6;W2X2C6;W2QB87;W2NG86;V9F8T5;OWZ12567.1;ETP45029.1;ETP16960.1;ETO75865.1;ETN09535.1;ETM46933.1;ETL93695.1;ETI47183.1;A0A0W8DG28;A0A0W8CZZ2;A0A081AAF4;KUF89728.1;A0A2P4YLC8;A0A8T1VVA7;KAG7384148.1;KAH7495182.1;KAH7469166.1;KAH7496854.1;H3G951;RLN13920.1;A0A9W6UBS0;GMF29993.1;KAI9993573.1;KAI9993528.1;KAF4140384.1;KAF4030254.1;A0A833SQ12;XP_002908630.1;EEY61713.1;D0MUR6;KAG6617361.1;KAJ8519031.1	KAG1708801.1;KAI9993573.1;KAG6617361.1	KAG1708801.1	MULTI-MSMS	20240119_LeannVinson_GelDigests_C12-2-2	4	C12-2-2	847.9298095703125	2	847.923	1693.83	7.3377	0.0062218	0.94609	0.00080221	8.2838	0.007024	847.923	62.116	0.53366	62.116	61.848	62.381	0					48	18	3	0	0	0	0.0025435	1	15988	15988		222.91	179.43	1	6823100			32071	1156;2030;705	2204	2400	37892	37892					0.011988
ETITQFAWDTLNAGK	15	Unmodified	_ETITQFAWDTLNAGK_					0	0	0	0	KAG1708801.1;KAK1938200.1;KAE8943955.1;KAE9052760.1;KAE9342970.1;KAE9106065.1;A0A6A3TD77;KAE9021305.1;EGZ21440.1;A0A6A3P7H1;XP_009524157.1;G4Z2L1;KAE9246356.1;A0A6G0LNT5;KAE9246969.1;KAE9126448.1;KAE9048447.1;KAE9134172.1;KAE9305092.1;KAE9286382.1;KAE9225404.1;ETL40531.1;ETK87136.1;POM78615.1;A0A225W6C3;KUF95252.1;XP_008905368.1;W2ZFR6;W2X2C6;W2QB87;W2NG86;V9F8T5;OWZ12567.1;ETP45029.1;ETP16960.1;ETO75865.1;ETN09535.1;ETM46933.1;ETL93695.1;ETI47183.1;A0A0W8DG28;A0A0W8CZZ2;A0A081AAF4;KUF89728.1;A0A2P4YLC8;A0A8T1VVA7;KAG7384148.1;KAH7495182.1;KAH7469166.1;KAH7496854.1;H3G951;RLN13920.1;A0A9W6UBS0;GMF29993.1;KAI9993573.1;KAI9993528.1;KAF4140384.1;KAF4030254.1;A0A833SQ12;XP_002908630.1;EEY61713.1;D0MUR6;KAG6617361.1;KAJ8519031.1	KAG1708801.1;KAI9993573.1;KAG6617361.1	KAG1708801.1	MULTI-MSMS	20240119_LeannVinson_GelDigests_C24-1-1	5	C24-1-1	847.9296875	2	847.923	1693.83	6.6167	0.0056105	0.56987	0.00048321	7.1866	0.0060937	847.923	61.964	0.47281	61.964	61.789	62.261	0					43	16	3	0	0	0	0.0026861	1	15786	15786		219.61	175.22	1	7172000			32072	1156;2030;705	2204	2400	37893	37893					0.011988
ETITQFAWDTLNAGK	15	Unmodified	_ETITQFAWDTLNAGK_					0	0	0	0	KAG1708801.1;KAK1938200.1;KAE8943955.1;KAE9052760.1;KAE9342970.1;KAE9106065.1;A0A6A3TD77;KAE9021305.1;EGZ21440.1;A0A6A3P7H1;XP_009524157.1;G4Z2L1;KAE9246356.1;A0A6G0LNT5;KAE9246969.1;KAE9126448.1;KAE9048447.1;KAE9134172.1;KAE9305092.1;KAE9286382.1;KAE9225404.1;ETL40531.1;ETK87136.1;POM78615.1;A0A225W6C3;KUF95252.1;XP_008905368.1;W2ZFR6;W2X2C6;W2QB87;W2NG86;V9F8T5;OWZ12567.1;ETP45029.1;ETP16960.1;ETO75865.1;ETN09535.1;ETM46933.1;ETL93695.1;ETI47183.1;A0A0W8DG28;A0A0W8CZZ2;A0A081AAF4;KUF89728.1;A0A2P4YLC8;A0A8T1VVA7;KAG7384148.1;KAH7495182.1;KAH7469166.1;KAH7496854.1;H3G951;RLN13920.1;A0A9W6UBS0;GMF29993.1;KAI9993573.1;KAI9993528.1;KAF4140384.1;KAF4030254.1;A0A833SQ12;XP_002908630.1;EEY61713.1;D0MUR6;KAG6617361.1;KAJ8519031.1	KAG1708801.1;KAI9993573.1;KAG6617361.1	KAG1708801.1	MULTI-MSMS	20240119_LeannVinson_GelDigests_C24-1-1	5	C24-1-1	565.61962890625	3	565.618	1693.83	5.5646	0.0031474	-0.10717	-6.0617e-05	5.4574	0.0030868	565.618	62.008	0.38924	62.008	61.817	62.206	0					39	13	4	0	0	0	0.0036763	1	15789	15789		96.531	78.549	1	1697200			32073	1156;2030;705	2204	2400	37894	37894					0.011988
ETITQFAWDTLNAGK	15	Unmodified	_ETITQFAWDTLNAGK_					0	0	0	0	KAG1708801.1;KAK1938200.1;KAE8943955.1;KAE9052760.1;KAE9342970.1;KAE9106065.1;A0A6A3TD77;KAE9021305.1;EGZ21440.1;A0A6A3P7H1;XP_009524157.1;G4Z2L1;KAE9246356.1;A0A6G0LNT5;KAE9246969.1;KAE9126448.1;KAE9048447.1;KAE9134172.1;KAE9305092.1;KAE9286382.1;KAE9225404.1;ETL40531.1;ETK87136.1;POM78615.1;A0A225W6C3;KUF95252.1;XP_008905368.1;W2ZFR6;W2X2C6;W2QB87;W2NG86;V9F8T5;OWZ12567.1;ETP45029.1;ETP16960.1;ETO75865.1;ETN09535.1;ETM46933.1;ETL93695.1;ETI47183.1;A0A0W8DG28;A0A0W8CZZ2;A0A081AAF4;KUF89728.1;A0A2P4YLC8;A0A8T1VVA7;KAG7384148.1;KAH7495182.1;KAH7469166.1;KAH7496854.1;H3G951;RLN13920.1;A0A9W6UBS0;GMF29993.1;KAI9993573.1;KAI9993528.1;KAF4140384.1;KAF4030254.1;A0A833SQ12;XP_002908630.1;EEY61713.1;D0MUR6;KAG6617361.1;KAJ8519031.1	KAG1708801.1;KAI9993573.1;KAG6617361.1	KAG1708801.1	MULTI-MSMS	20240119_LeannVinson_GelDigests_C24-1-2	5	C24-1-2	565.620361328125	3	565.618	1693.83	5.4381	0.0030759	0.27225	0.00015399	5.7103	0.0032299	565.618	61.924	0.39035	61.924	61.798	62.188	0					40	13	4	0	0	0	0.0032617	1	16030	16030		100.19	84.643	1	1138400			32074	1156;2030;705	2204	2400	37895	37895					0.011988
ETITQFAWDTLNAGK	15	Unmodified	_ETITQFAWDTLNAGK_					0	0	0	0	KAG1708801.1;KAK1938200.1;KAE8943955.1;KAE9052760.1;KAE9342970.1;KAE9106065.1;A0A6A3TD77;KAE9021305.1;EGZ21440.1;A0A6A3P7H1;XP_009524157.1;G4Z2L1;KAE9246356.1;A0A6G0LNT5;KAE9246969.1;KAE9126448.1;KAE9048447.1;KAE9134172.1;KAE9305092.1;KAE9286382.1;KAE9225404.1;ETL40531.1;ETK87136.1;POM78615.1;A0A225W6C3;KUF95252.1;XP_008905368.1;W2ZFR6;W2X2C6;W2QB87;W2NG86;V9F8T5;OWZ12567.1;ETP45029.1;ETP16960.1;ETO75865.1;ETN09535.1;ETM46933.1;ETL93695.1;ETI47183.1;A0A0W8DG28;A0A0W8CZZ2;A0A081AAF4;KUF89728.1;A0A2P4YLC8;A0A8T1VVA7;KAG7384148.1;KAH7495182.1;KAH7469166.1;KAH7496854.1;H3G951;RLN13920.1;A0A9W6UBS0;GMF29993.1;KAI9993573.1;KAI9993528.1;KAF4140384.1;KAF4030254.1;A0A833SQ12;XP_002908630.1;EEY61713.1;D0MUR6;KAG6617361.1;KAJ8519031.1	KAG1708801.1;KAI9993573.1;KAG6617361.1	KAG1708801.1	MULTI-MSMS	20240119_LeannVinson_GelDigests_C24-1-2	5	C24-1-2	847.9293823242188	2	847.923	1693.83	5.7745	0.0048963	1.2438	0.0010546	7.0182	0.0059509	847.924	61.917	0.44669	61.917	61.742	62.188	0					39	15	3	0	0	0	0.0025415	1	16040	16040		237.92	126.59	1	4554300			32075	1156;2030;705	2204	2400	37896	37896					0.011988
ETITQFAWDTLNAGK	15	Unmodified	_ETITQFAWDTLNAGK_					0	0	0	0	KAG1708801.1;KAK1938200.1;KAE8943955.1;KAE9052760.1;KAE9342970.1;KAE9106065.1;A0A6A3TD77;KAE9021305.1;EGZ21440.1;A0A6A3P7H1;XP_009524157.1;G4Z2L1;KAE9246356.1;A0A6G0LNT5;KAE9246969.1;KAE9126448.1;KAE9048447.1;KAE9134172.1;KAE9305092.1;KAE9286382.1;KAE9225404.1;ETL40531.1;ETK87136.1;POM78615.1;A0A225W6C3;KUF95252.1;XP_008905368.1;W2ZFR6;W2X2C6;W2QB87;W2NG86;V9F8T5;OWZ12567.1;ETP45029.1;ETP16960.1;ETO75865.1;ETN09535.1;ETM46933.1;ETL93695.1;ETI47183.1;A0A0W8DG28;A0A0W8CZZ2;A0A081AAF4;KUF89728.1;A0A2P4YLC8;A0A8T1VVA7;KAG7384148.1;KAH7495182.1;KAH7469166.1;KAH7496854.1;H3G951;RLN13920.1;A0A9W6UBS0;GMF29993.1;KAI9993573.1;KAI9993528.1;KAF4140384.1;KAF4030254.1;A0A833SQ12;XP_002908630.1;EEY61713.1;D0MUR6;KAG6617361.1;KAJ8519031.1	KAG1708801.1;KAI9993573.1;KAG6617361.1	KAG1708801.1	MULTI-MSMS	20240119_LeannVinson_GelDigests_C24-2-1	5	C24-2-1	847.92919921875	2	847.923	1693.83	6.4692	0.0054854	0.49538	0.00042004	6.9646	0.0059055	848.426	61.941	0.44418	61.941	61.759	62.204	0					38	15	3	0	0	0	0.0028287	1	16973	16973		216.35	168.28	1	6573700			32076	1156;2030;705	2204	2400	37897	37897					0.011988
ETITQFAWDTLNAGK	15	Unmodified	_ETITQFAWDTLNAGK_					0	0	0	0	KAG1708801.1;KAK1938200.1;KAE8943955.1;KAE9052760.1;KAE9342970.1;KAE9106065.1;A0A6A3TD77;KAE9021305.1;EGZ21440.1;A0A6A3P7H1;XP_009524157.1;G4Z2L1;KAE9246356.1;A0A6G0LNT5;KAE9246969.1;KAE9126448.1;KAE9048447.1;KAE9134172.1;KAE9305092.1;KAE9286382.1;KAE9225404.1;ETL40531.1;ETK87136.1;POM78615.1;A0A225W6C3;KUF95252.1;XP_008905368.1;W2ZFR6;W2X2C6;W2QB87;W2NG86;V9F8T5;OWZ12567.1;ETP45029.1;ETP16960.1;ETO75865.1;ETN09535.1;ETM46933.1;ETL93695.1;ETI47183.1;A0A0W8DG28;A0A0W8CZZ2;A0A081AAF4;KUF89728.1;A0A2P4YLC8;A0A8T1VVA7;KAG7384148.1;KAH7495182.1;KAH7469166.1;KAH7496854.1;H3G951;RLN13920.1;A0A9W6UBS0;GMF29993.1;KAI9993573.1;KAI9993528.1;KAF4140384.1;KAF4030254.1;A0A833SQ12;XP_002908630.1;EEY61713.1;D0MUR6;KAG6617361.1;KAJ8519031.1	KAG1708801.1;KAI9993573.1;KAG6617361.1	KAG1708801.1	MULTI-MSMS	20240119_LeannVinson_GelDigests_C24-2-1	5	C24-2-1	565.62109375	3	565.618	1693.83	5.5158	0.0031198	0.28557	0.00016152	5.8014	0.0032814	565.618	61.967	0.44388	61.967	61.787	62.231	0					43	15	4	0	0	0	0.0040941	1	16993	16993		92.842	77.293	1	1725600			32077	1156;2030;705	2204	2400	37898	37898					0.011988
ETITQFAWDTLNAGK	15	Unmodified	_ETITQFAWDTLNAGK_					0	0	0	0	KAG1708801.1;KAK1938200.1;KAE8943955.1;KAE9052760.1;KAE9342970.1;KAE9106065.1;A0A6A3TD77;KAE9021305.1;EGZ21440.1;A0A6A3P7H1;XP_009524157.1;G4Z2L1;KAE9246356.1;A0A6G0LNT5;KAE9246969.1;KAE9126448.1;KAE9048447.1;KAE9134172.1;KAE9305092.1;KAE9286382.1;KAE9225404.1;ETL40531.1;ETK87136.1;POM78615.1;A0A225W6C3;KUF95252.1;XP_008905368.1;W2ZFR6;W2X2C6;W2QB87;W2NG86;V9F8T5;OWZ12567.1;ETP45029.1;ETP16960.1;ETO75865.1;ETN09535.1;ETM46933.1;ETL93695.1;ETI47183.1;A0A0W8DG28;A0A0W8CZZ2;A0A081AAF4;KUF89728.1;A0A2P4YLC8;A0A8T1VVA7;KAG7384148.1;KAH7495182.1;KAH7469166.1;KAH7496854.1;H3G951;RLN13920.1;A0A9W6UBS0;GMF29993.1;KAI9993573.1;KAI9993528.1;KAF4140384.1;KAF4030254.1;A0A833SQ12;XP_002908630.1;EEY61713.1;D0MUR6;KAG6617361.1;KAJ8519031.1	KAG1708801.1;KAI9993573.1;KAG6617361.1	KAG1708801.1	MULTI-MSMS	20240119_LeannVinson_GelDigests_C24-2-2	5	C24-2-2	847.9297485351562	2	847.923	1693.83	7.2618	0.0061574	0.078293	6.6387e-05	7.3401	0.0062238	847.923	61.943	0.41723	61.943	61.772	62.189	0					39	14	3	0	0	0	0.0025292	1	16661	16661		231.52	181.39	1	6235200			32078	1156;2030;705	2204	2400	37899	37899					0.011988
ETITQFAWDTLNAGK	15	Unmodified	_ETITQFAWDTLNAGK_					0	0	0	0	KAG1708801.1;KAK1938200.1;KAE8943955.1;KAE9052760.1;KAE9342970.1;KAE9106065.1;A0A6A3TD77;KAE9021305.1;EGZ21440.1;A0A6A3P7H1;XP_009524157.1;G4Z2L1;KAE9246356.1;A0A6G0LNT5;KAE9246969.1;KAE9126448.1;KAE9048447.1;KAE9134172.1;KAE9305092.1;KAE9286382.1;KAE9225404.1;ETL40531.1;ETK87136.1;POM78615.1;A0A225W6C3;KUF95252.1;XP_008905368.1;W2ZFR6;W2X2C6;W2QB87;W2NG86;V9F8T5;OWZ12567.1;ETP45029.1;ETP16960.1;ETO75865.1;ETN09535.1;ETM46933.1;ETL93695.1;ETI47183.1;A0A0W8DG28;A0A0W8CZZ2;A0A081AAF4;KUF89728.1;A0A2P4YLC8;A0A8T1VVA7;KAG7384148.1;KAH7495182.1;KAH7469166.1;KAH7496854.1;H3G951;RLN13920.1;A0A9W6UBS0;GMF29993.1;KAI9993573.1;KAI9993528.1;KAF4140384.1;KAF4030254.1;A0A833SQ12;XP_002908630.1;EEY61713.1;D0MUR6;KAG6617361.1;KAJ8519031.1	KAG1708801.1;KAI9993573.1;KAG6617361.1	KAG1708801.1	MULTI-MSMS	20240119_LeannVinson_GelDigests_C24-2-2	5	C24-2-2	565.9556884765625	3	565.618	1693.83	6.448	0.0036471	-0.47929	-0.00027109	5.9687	0.003376	565.952	61.942	0.44542	61.942	61.744	62.189	0					41	15	4	0	0	0	0.0031278	1	16667	16667		123.71	104.44	1	1734900			32079	1156;2030;705	2204	2400	37900	37900					0.011988
ETITQFAWDTLNAGK	15	Unmodified	_ETITQFAWDTLNAGK_					0	0	0	0	KAG1708801.1;KAK1938200.1;KAE8943955.1;KAE9052760.1;KAE9342970.1;KAE9106065.1;A0A6A3TD77;KAE9021305.1;EGZ21440.1;A0A6A3P7H1;XP_009524157.1;G4Z2L1;KAE9246356.1;A0A6G0LNT5;KAE9246969.1;KAE9126448.1;KAE9048447.1;KAE9134172.1;KAE9305092.1;KAE9286382.1;KAE9225404.1;ETL40531.1;ETK87136.1;POM78615.1;A0A225W6C3;KUF95252.1;XP_008905368.1;W2ZFR6;W2X2C6;W2QB87;W2NG86;V9F8T5;OWZ12567.1;ETP45029.1;ETP16960.1;ETO75865.1;ETN09535.1;ETM46933.1;ETL93695.1;ETI47183.1;A0A0W8DG28;A0A0W8CZZ2;A0A081AAF4;KUF89728.1;A0A2P4YLC8;A0A8T1VVA7;KAG7384148.1;KAH7495182.1;KAH7469166.1;KAH7496854.1;H3G951;RLN13920.1;A0A9W6UBS0;GMF29993.1;KAI9993573.1;KAI9993528.1;KAF4140384.1;KAF4030254.1;A0A833SQ12;XP_002908630.1;EEY61713.1;D0MUR6;KAG6617361.1;KAJ8519031.1	KAG1708801.1;KAI9993573.1;KAG6617361.1	KAG1708801.1	MULTI-MSMS	20240119_LeannVinson_GelDigests_C24-4-1	5	C24-4-1	847.9288330078125	2	847.923	1693.83	7.7851	0.0066011	0.14563	0.00012348	7.9307	0.0067246	847.923	62.012	0.47498	62.012	61.841	62.316	0					43	16	3	0	0	0	0.0030167	1	16204	16204		208.04	157.91	1	5332600			32080	1156;2030;705	2204	2400	37901	37901					0.011988
ETITQFAWDTLNAGK	15	Unmodified	_ETITQFAWDTLNAGK_					0	0	0	0	KAG1708801.1;KAK1938200.1;KAE8943955.1;KAE9052760.1;KAE9342970.1;KAE9106065.1;A0A6A3TD77;KAE9021305.1;EGZ21440.1;A0A6A3P7H1;XP_009524157.1;G4Z2L1;KAE9246356.1;A0A6G0LNT5;KAE9246969.1;KAE9126448.1;KAE9048447.1;KAE9134172.1;KAE9305092.1;KAE9286382.1;KAE9225404.1;ETL40531.1;ETK87136.1;POM78615.1;A0A225W6C3;KUF95252.1;XP_008905368.1;W2ZFR6;W2X2C6;W2QB87;W2NG86;V9F8T5;OWZ12567.1;ETP45029.1;ETP16960.1;ETO75865.1;ETN09535.1;ETM46933.1;ETL93695.1;ETI47183.1;A0A0W8DG28;A0A0W8CZZ2;A0A081AAF4;KUF89728.1;A0A2P4YLC8;A0A8T1VVA7;KAG7384148.1;KAH7495182.1;KAH7469166.1;KAH7496854.1;H3G951;RLN13920.1;A0A9W6UBS0;GMF29993.1;KAI9993573.1;KAI9993528.1;KAF4140384.1;KAF4030254.1;A0A833SQ12;XP_002908630.1;EEY61713.1;D0MUR6;KAG6617361.1;KAJ8519031.1	KAG1708801.1;KAI9993573.1;KAG6617361.1	KAG1708801.1	MULTI-MSMS	20240119_LeannVinson_GelDigests_C24-4-1	5	C24-4-1	565.6207885742188	3	565.618	1693.83	7.0761	0.0040024	-0.19971	-0.00011296	6.8764	0.0038894	565.617	62.02	0.3912	62.02	61.869	62.26	0					41	13	4	0	0	0	0.003629	1	16231	16231		132.04	104.19	1	1182800			32081	1156;2030;705	2204	2400	37902	37902					0.011988
ETITQFAWDTLNAGK	15	Unmodified	_ETITQFAWDTLNAGK_					0	0	0	0	KAG1708801.1;KAK1938200.1;KAE8943955.1;KAE9052760.1;KAE9342970.1;KAE9106065.1;A0A6A3TD77;KAE9021305.1;EGZ21440.1;A0A6A3P7H1;XP_009524157.1;G4Z2L1;KAE9246356.1;A0A6G0LNT5;KAE9246969.1;KAE9126448.1;KAE9048447.1;KAE9134172.1;KAE9305092.1;KAE9286382.1;KAE9225404.1;ETL40531.1;ETK87136.1;POM78615.1;A0A225W6C3;KUF95252.1;XP_008905368.1;W2ZFR6;W2X2C6;W2QB87;W2NG86;V9F8T5;OWZ12567.1;ETP45029.1;ETP16960.1;ETO75865.1;ETN09535.1;ETM46933.1;ETL93695.1;ETI47183.1;A0A0W8DG28;A0A0W8CZZ2;A0A081AAF4;KUF89728.1;A0A2P4YLC8;A0A8T1VVA7;KAG7384148.1;KAH7495182.1;KAH7469166.1;KAH7496854.1;H3G951;RLN13920.1;A0A9W6UBS0;GMF29993.1;KAI9993573.1;KAI9993528.1;KAF4140384.1;KAF4030254.1;A0A833SQ12;XP_002908630.1;EEY61713.1;D0MUR6;KAG6617361.1;KAJ8519031.1	KAG1708801.1;KAI9993573.1;KAG6617361.1	KAG1708801.1	MULTI-MSMS	20240119_LeannVinson_GelDigests_C24-4-2	5	C24-4-2	848.4281005859375	2	847.923	1693.83	4.6482	0.0039413	0.77949	0.00066095	5.4277	0.0046022	847.923	62.044	0.50812	62.044	61.901	62.409	0					62	19	4	0	0	0	0.0028109	1	17178	17178		193.32	148.92	1	224920000			32082	1156;2030;705	2204	2400	37903	37903					0.011988
ETITQFAWDTLNAGK	15	Unmodified	_ETITQFAWDTLNAGK_					0	0	0	0	KAG1708801.1;KAK1938200.1;KAE8943955.1;KAE9052760.1;KAE9342970.1;KAE9106065.1;A0A6A3TD77;KAE9021305.1;EGZ21440.1;A0A6A3P7H1;XP_009524157.1;G4Z2L1;KAE9246356.1;A0A6G0LNT5;KAE9246969.1;KAE9126448.1;KAE9048447.1;KAE9134172.1;KAE9305092.1;KAE9286382.1;KAE9225404.1;ETL40531.1;ETK87136.1;POM78615.1;A0A225W6C3;KUF95252.1;XP_008905368.1;W2ZFR6;W2X2C6;W2QB87;W2NG86;V9F8T5;OWZ12567.1;ETP45029.1;ETP16960.1;ETO75865.1;ETN09535.1;ETM46933.1;ETL93695.1;ETI47183.1;A0A0W8DG28;A0A0W8CZZ2;A0A081AAF4;KUF89728.1;A0A2P4YLC8;A0A8T1VVA7;KAG7384148.1;KAH7495182.1;KAH7469166.1;KAH7496854.1;H3G951;RLN13920.1;A0A9W6UBS0;GMF29993.1;KAI9993573.1;KAI9993528.1;KAF4140384.1;KAF4030254.1;A0A833SQ12;XP_002908630.1;EEY61713.1;D0MUR6;KAG6617361.1;KAJ8519031.1	KAG1708801.1;KAI9993573.1;KAG6617361.1	KAG1708801.1	MULTI-MSMS	20240119_LeannVinson_GelDigests_C24-4-2	5	C24-4-2	565.618896484375	3	565.618	1693.83	4.4876	0.0025383	-0.065135	-3.6842e-05	4.4224	0.0025014	565.618	62.07	0.42705	62.07	61.928	62.355	0					50	16	4	0	0	0	0.0070033	1	17190	17190		73.266	67.488	1	74301000			32083	1156;2030;705	2204	2400	37904	37904					0.011988
ETITQFAWDTLNAGK	15	Unmodified	_ETITQFAWDTLNAGK_					0	0	0	0	KAG1708801.1;KAK1938200.1;KAE8943955.1;KAE9052760.1;KAE9342970.1;KAE9106065.1;A0A6A3TD77;KAE9021305.1;EGZ21440.1;A0A6A3P7H1;XP_009524157.1;G4Z2L1;KAE9246356.1;A0A6G0LNT5;KAE9246969.1;KAE9126448.1;KAE9048447.1;KAE9134172.1;KAE9305092.1;KAE9286382.1;KAE9225404.1;ETL40531.1;ETK87136.1;POM78615.1;A0A225W6C3;KUF95252.1;XP_008905368.1;W2ZFR6;W2X2C6;W2QB87;W2NG86;V9F8T5;OWZ12567.1;ETP45029.1;ETP16960.1;ETO75865.1;ETN09535.1;ETM46933.1;ETL93695.1;ETI47183.1;A0A0W8DG28;A0A0W8CZZ2;A0A081AAF4;KUF89728.1;A0A2P4YLC8;A0A8T1VVA7;KAG7384148.1;KAH7495182.1;KAH7469166.1;KAH7496854.1;H3G951;RLN13920.1;A0A9W6UBS0;GMF29993.1;KAI9993573.1;KAI9993528.1;KAF4140384.1;KAF4030254.1;A0A833SQ12;XP_002908630.1;EEY61713.1;D0MUR6;KAG6617361.1;KAJ8519031.1	KAG1708801.1;KAI9993573.1;KAG6617361.1	KAG1708801.1	MULTI-MSMS	20240119_LeannVinson_GelDigests_C6-1-1	3	C6-1-1	847.9288330078125	2	847.923	1693.83	6.0294	0.0051125	0.50901	0.0004316	6.5384	0.0055441	847.923	62.471	0.50172	62.471	62.199	62.7	0					35	17	3	0	0	0	0.0026861	1	16472	16472		219.61	176.14	1	5290900			32084	1156;2030;705	2204	2400	37905	37905					0.011988
ETITQFAWDTLNAGK	15	Unmodified	_ETITQFAWDTLNAGK_					0	0	0	0	KAG1708801.1;KAK1938200.1;KAE8943955.1;KAE9052760.1;KAE9342970.1;KAE9106065.1;A0A6A3TD77;KAE9021305.1;EGZ21440.1;A0A6A3P7H1;XP_009524157.1;G4Z2L1;KAE9246356.1;A0A6G0LNT5;KAE9246969.1;KAE9126448.1;KAE9048447.1;KAE9134172.1;KAE9305092.1;KAE9286382.1;KAE9225404.1;ETL40531.1;ETK87136.1;POM78615.1;A0A225W6C3;KUF95252.1;XP_008905368.1;W2ZFR6;W2X2C6;W2QB87;W2NG86;V9F8T5;OWZ12567.1;ETP45029.1;ETP16960.1;ETO75865.1;ETN09535.1;ETM46933.1;ETL93695.1;ETI47183.1;A0A0W8DG28;A0A0W8CZZ2;A0A081AAF4;KUF89728.1;A0A2P4YLC8;A0A8T1VVA7;KAG7384148.1;KAH7495182.1;KAH7469166.1;KAH7496854.1;H3G951;RLN13920.1;A0A9W6UBS0;GMF29993.1;KAI9993573.1;KAI9993528.1;KAF4140384.1;KAF4030254.1;A0A833SQ12;XP_002908630.1;EEY61713.1;D0MUR6;KAG6617361.1;KAJ8519031.1	KAG1708801.1;KAI9993573.1;KAG6617361.1	KAG1708801.1	MULTI-MSMS	20240119_LeannVinson_GelDigests_C6-1-2	3	C6-1-2	847.9286499023438	2	847.923	1693.83	6.4591	0.0054768	-0.38043	-0.00032258	6.0786	0.0051542	847.922	62.424	0.33291	62.424	62.299	62.632	0					29	11	3	0	0	0	0.0030167	1	16948	16948		208.04	154.24	1	4394300			32085	1156;2030;705	2204	2400	37906	37906					0.011988
ETITQFAWDTLNAGK	15	Unmodified	_ETITQFAWDTLNAGK_					0	0	0	0	KAG1708801.1;KAK1938200.1;KAE8943955.1;KAE9052760.1;KAE9342970.1;KAE9106065.1;A0A6A3TD77;KAE9021305.1;EGZ21440.1;A0A6A3P7H1;XP_009524157.1;G4Z2L1;KAE9246356.1;A0A6G0LNT5;KAE9246969.1;KAE9126448.1;KAE9048447.1;KAE9134172.1;KAE9305092.1;KAE9286382.1;KAE9225404.1;ETL40531.1;ETK87136.1;POM78615.1;A0A225W6C3;KUF95252.1;XP_008905368.1;W2ZFR6;W2X2C6;W2QB87;W2NG86;V9F8T5;OWZ12567.1;ETP45029.1;ETP16960.1;ETO75865.1;ETN09535.1;ETM46933.1;ETL93695.1;ETI47183.1;A0A0W8DG28;A0A0W8CZZ2;A0A081AAF4;KUF89728.1;A0A2P4YLC8;A0A8T1VVA7;KAG7384148.1;KAH7495182.1;KAH7469166.1;KAH7496854.1;H3G951;RLN13920.1;A0A9W6UBS0;GMF29993.1;KAI9993573.1;KAI9993528.1;KAF4140384.1;KAF4030254.1;A0A833SQ12;XP_002908630.1;EEY61713.1;D0MUR6;KAG6617361.1;KAJ8519031.1	KAG1708801.1;KAI9993573.1;KAG6617361.1	KAG1708801.1	MULTI-MSMS	20240119_LeannVinson_GelDigests_C6-1-2	3	C6-1-2	565.6204223632812	3	565.618	1693.83	5.6214	0.0031796	-0.20823	-0.00011778	5.4132	0.0030618	565.952	62.486	0.3881	62.486	62.299	62.687	0					40	13	4	0	0	0	0.0028399	1	16972	16972		103.92	77.744	1	851830			32086	1156;2030;705	2204	2400	37907	37907					0.011988
ETITQFAWDTLNAGK	15	Unmodified	_ETITQFAWDTLNAGK_					0	0	0	0	KAG1708801.1;KAK1938200.1;KAE8943955.1;KAE9052760.1;KAE9342970.1;KAE9106065.1;A0A6A3TD77;KAE9021305.1;EGZ21440.1;A0A6A3P7H1;XP_009524157.1;G4Z2L1;KAE9246356.1;A0A6G0LNT5;KAE9246969.1;KAE9126448.1;KAE9048447.1;KAE9134172.1;KAE9305092.1;KAE9286382.1;KAE9225404.1;ETL40531.1;ETK87136.1;POM78615.1;A0A225W6C3;KUF95252.1;XP_008905368.1;W2ZFR6;W2X2C6;W2QB87;W2NG86;V9F8T5;OWZ12567.1;ETP45029.1;ETP16960.1;ETO75865.1;ETN09535.1;ETM46933.1;ETL93695.1;ETI47183.1;A0A0W8DG28;A0A0W8CZZ2;A0A081AAF4;KUF89728.1;A0A2P4YLC8;A0A8T1VVA7;KAG7384148.1;KAH7495182.1;KAH7469166.1;KAH7496854.1;H3G951;RLN13920.1;A0A9W6UBS0;GMF29993.1;KAI9993573.1;KAI9993528.1;KAF4140384.1;KAF4030254.1;A0A833SQ12;XP_002908630.1;EEY61713.1;D0MUR6;KAG6617361.1;KAJ8519031.1	KAG1708801.1;KAI9993573.1;KAG6617361.1	KAG1708801.1	MULTI-MSMS	20240119_LeannVinson_GelDigests_C6-4-1	3	C6-4-1	848.429931640625	2	847.923	1693.83	5.4173	0.0045934	0.71426	0.00060564	6.1315	0.0051991	847.923	62.389	0.47025	62.389	62.208	62.679	0					41	16	3	0	0	0	0.0030154	1	17014	17014		204.67	160.27	1	4740300			32087	1156;2030;705	2204	2400	37908	37908					0.011988
ETITQFAWDTLNAGK	15	Unmodified	_ETITQFAWDTLNAGK_					0	0	0	0	KAG1708801.1;KAK1938200.1;KAE8943955.1;KAE9052760.1;KAE9342970.1;KAE9106065.1;A0A6A3TD77;KAE9021305.1;EGZ21440.1;A0A6A3P7H1;XP_009524157.1;G4Z2L1;KAE9246356.1;A0A6G0LNT5;KAE9246969.1;KAE9126448.1;KAE9048447.1;KAE9134172.1;KAE9305092.1;KAE9286382.1;KAE9225404.1;ETL40531.1;ETK87136.1;POM78615.1;A0A225W6C3;KUF95252.1;XP_008905368.1;W2ZFR6;W2X2C6;W2QB87;W2NG86;V9F8T5;OWZ12567.1;ETP45029.1;ETP16960.1;ETO75865.1;ETN09535.1;ETM46933.1;ETL93695.1;ETI47183.1;A0A0W8DG28;A0A0W8CZZ2;A0A081AAF4;KUF89728.1;A0A2P4YLC8;A0A8T1VVA7;KAG7384148.1;KAH7495182.1;KAH7469166.1;KAH7496854.1;H3G951;RLN13920.1;A0A9W6UBS0;GMF29993.1;KAI9993573.1;KAI9993528.1;KAF4140384.1;KAF4030254.1;A0A833SQ12;XP_002908630.1;EEY61713.1;D0MUR6;KAG6617361.1;KAJ8519031.1	KAG1708801.1;KAI9993573.1;KAG6617361.1	KAG1708801.1	MULTI-MSMS	20240119_LeannVinson_GelDigests_C6-4-1	3	C6-4-1	565.6200561523438	3	565.618	1693.83	4.8159	0.0027239	0.0093659	5.2975e-06	4.8252	0.0027292	565.618	62.376	0.38674	62.376	62.236	62.623	0					37	13	5	0	0	0	0.0040941	1	17031	17031		92.842	70.947	1	1280600			32088	1156;2030;705	2204	2400	37909	37909					0.011988
ETITQFAWDTLNAGK	15	Unmodified	_ETITQFAWDTLNAGK_					0	0	0	0	KAG1708801.1;KAK1938200.1;KAE8943955.1;KAE9052760.1;KAE9342970.1;KAE9106065.1;A0A6A3TD77;KAE9021305.1;EGZ21440.1;A0A6A3P7H1;XP_009524157.1;G4Z2L1;KAE9246356.1;A0A6G0LNT5;KAE9246969.1;KAE9126448.1;KAE9048447.1;KAE9134172.1;KAE9305092.1;KAE9286382.1;KAE9225404.1;ETL40531.1;ETK87136.1;POM78615.1;A0A225W6C3;KUF95252.1;XP_008905368.1;W2ZFR6;W2X2C6;W2QB87;W2NG86;V9F8T5;OWZ12567.1;ETP45029.1;ETP16960.1;ETO75865.1;ETN09535.1;ETM46933.1;ETL93695.1;ETI47183.1;A0A0W8DG28;A0A0W8CZZ2;A0A081AAF4;KUF89728.1;A0A2P4YLC8;A0A8T1VVA7;KAG7384148.1;KAH7495182.1;KAH7469166.1;KAH7496854.1;H3G951;RLN13920.1;A0A9W6UBS0;GMF29993.1;KAI9993573.1;KAI9993528.1;KAF4140384.1;KAF4030254.1;A0A833SQ12;XP_002908630.1;EEY61713.1;D0MUR6;KAG6617361.1;KAJ8519031.1	KAG1708801.1;KAI9993573.1;KAG6617361.1	KAG1708801.1	MULTI-MSMS	20240119_LeannVinson_GelDigests_C6-4-2	3	C6-4-2	847.9281616210938	2	847.923	1693.83	8.1609	0.0069198	-1.1083	-0.00093973	7.0526	0.0059801	847.921	62.328	0.4729	62.328	62.096	62.569	0					41	16	3	0	0	0	0.0029015	1	16261	16261		196.78	146.65	1	7661400			32089	1156;2030;705	2204	2400	37910	37910					0.011988
ETITQFAWDTLNAGK	15	Unmodified	_ETITQFAWDTLNAGK_					0	0	0	0	KAG1708801.1;KAK1938200.1;KAE8943955.1;KAE9052760.1;KAE9342970.1;KAE9106065.1;A0A6A3TD77;KAE9021305.1;EGZ21440.1;A0A6A3P7H1;XP_009524157.1;G4Z2L1;KAE9246356.1;A0A6G0LNT5;KAE9246969.1;KAE9126448.1;KAE9048447.1;KAE9134172.1;KAE9305092.1;KAE9286382.1;KAE9225404.1;ETL40531.1;ETK87136.1;POM78615.1;A0A225W6C3;KUF95252.1;XP_008905368.1;W2ZFR6;W2X2C6;W2QB87;W2NG86;V9F8T5;OWZ12567.1;ETP45029.1;ETP16960.1;ETO75865.1;ETN09535.1;ETM46933.1;ETL93695.1;ETI47183.1;A0A0W8DG28;A0A0W8CZZ2;A0A081AAF4;KUF89728.1;A0A2P4YLC8;A0A8T1VVA7;KAG7384148.1;KAH7495182.1;KAH7469166.1;KAH7496854.1;H3G951;RLN13920.1;A0A9W6UBS0;GMF29993.1;KAI9993573.1;KAI9993528.1;KAF4140384.1;KAF4030254.1;A0A833SQ12;XP_002908630.1;EEY61713.1;D0MUR6;KAG6617361.1;KAJ8519031.1	KAG1708801.1;KAI9993573.1;KAG6617361.1	KAG1708801.1	MULTI-MSMS	20240119_LeannVinson_GelDigests_C6-4-2	3	C6-4-2	565.6190185546875	3	565.618	1693.83	6.8133	0.0038537	-1.343	-0.0007596	5.4703	0.0030941	565.617	62.306	0.41675	62.306	62.18	62.597	0					37	14	4	0	0	0	0.0040941	1	16266	16266		92.842	78.397	1	2221900			32090	1156;2030;705	2204	2400	37911	37911					0.011988
ETITQFAWDTLNAGK	15	Unmodified	_ETITQFAWDTLNAGK_					0	0	0	0	KAG1708801.1;KAK1938200.1;KAE8943955.1;KAE9052760.1;KAE9342970.1;KAE9106065.1;A0A6A3TD77;KAE9021305.1;EGZ21440.1;A0A6A3P7H1;XP_009524157.1;G4Z2L1;KAE9246356.1;A0A6G0LNT5;KAE9246969.1;KAE9126448.1;KAE9048447.1;KAE9134172.1;KAE9305092.1;KAE9286382.1;KAE9225404.1;ETL40531.1;ETK87136.1;POM78615.1;A0A225W6C3;KUF95252.1;XP_008905368.1;W2ZFR6;W2X2C6;W2QB87;W2NG86;V9F8T5;OWZ12567.1;ETP45029.1;ETP16960.1;ETO75865.1;ETN09535.1;ETM46933.1;ETL93695.1;ETI47183.1;A0A0W8DG28;A0A0W8CZZ2;A0A081AAF4;KUF89728.1;A0A2P4YLC8;A0A8T1VVA7;KAG7384148.1;KAH7495182.1;KAH7469166.1;KAH7496854.1;H3G951;RLN13920.1;A0A9W6UBS0;GMF29993.1;KAI9993573.1;KAI9993528.1;KAF4140384.1;KAF4030254.1;A0A833SQ12;XP_002908630.1;EEY61713.1;D0MUR6;KAG6617361.1;KAJ8519031.1	KAG1708801.1;KAI9993573.1;KAG6617361.1	KAG1708801.1	MULTI-MSMS	20240119_LeannVinson_GelDigests_C6-6-1	3	C6-6-1	565.6219482421875	3	565.618	1693.83	5.3051	0.0030007	0.87402	0.00049436	6.1791	0.003495	565.618	62.174	0.33727	62.174	62.101	62.438	0					32	11	4	0	0	0	0.0040941	1	15791	15791		92.842	74.86	1	2674100			32091	1156;2030;705	2204	2400	37912	37912					0.011988
ETITQFAWDTLNAGK	15	Unmodified	_ETITQFAWDTLNAGK_					0	0	0	0	KAG1708801.1;KAK1938200.1;KAE8943955.1;KAE9052760.1;KAE9342970.1;KAE9106065.1;A0A6A3TD77;KAE9021305.1;EGZ21440.1;A0A6A3P7H1;XP_009524157.1;G4Z2L1;KAE9246356.1;A0A6G0LNT5;KAE9246969.1;KAE9126448.1;KAE9048447.1;KAE9134172.1;KAE9305092.1;KAE9286382.1;KAE9225404.1;ETL40531.1;ETK87136.1;POM78615.1;A0A225W6C3;KUF95252.1;XP_008905368.1;W2ZFR6;W2X2C6;W2QB87;W2NG86;V9F8T5;OWZ12567.1;ETP45029.1;ETP16960.1;ETO75865.1;ETN09535.1;ETM46933.1;ETL93695.1;ETI47183.1;A0A0W8DG28;A0A0W8CZZ2;A0A081AAF4;KUF89728.1;A0A2P4YLC8;A0A8T1VVA7;KAG7384148.1;KAH7495182.1;KAH7469166.1;KAH7496854.1;H3G951;RLN13920.1;A0A9W6UBS0;GMF29993.1;KAI9993573.1;KAI9993528.1;KAF4140384.1;KAF4030254.1;A0A833SQ12;XP_002908630.1;EEY61713.1;D0MUR6;KAG6617361.1;KAJ8519031.1	KAG1708801.1;KAI9993573.1;KAG6617361.1	KAG1708801.1	MULTI-MSMS	20240119_LeannVinson_GelDigests_C6-6-1	3	C6-6-1	848.4312744140625	2	847.923	1693.83	5.8178	0.0049331	1.8109	0.0015355	7.6287	0.0064685	848.427	62.171	0.47802	62.171	62.045	62.523	0					40	16	3	0	0	0	0.0028739	1	15799	15799		211.43	112.8	1	10434000			32092	1156;2030;705	2204	2400	37913	37913					0.011988
ETITQFAWDTLNAGK	15	Unmodified	_ETITQFAWDTLNAGK_					0	0	0	0	KAG1708801.1;KAK1938200.1;KAE8943955.1;KAE9052760.1;KAE9342970.1;KAE9106065.1;A0A6A3TD77;KAE9021305.1;EGZ21440.1;A0A6A3P7H1;XP_009524157.1;G4Z2L1;KAE9246356.1;A0A6G0LNT5;KAE9246969.1;KAE9126448.1;KAE9048447.1;KAE9134172.1;KAE9305092.1;KAE9286382.1;KAE9225404.1;ETL40531.1;ETK87136.1;POM78615.1;A0A225W6C3;KUF95252.1;XP_008905368.1;W2ZFR6;W2X2C6;W2QB87;W2NG86;V9F8T5;OWZ12567.1;ETP45029.1;ETP16960.1;ETO75865.1;ETN09535.1;ETM46933.1;ETL93695.1;ETI47183.1;A0A0W8DG28;A0A0W8CZZ2;A0A081AAF4;KUF89728.1;A0A2P4YLC8;A0A8T1VVA7;KAG7384148.1;KAH7495182.1;KAH7469166.1;KAH7496854.1;H3G951;RLN13920.1;A0A9W6UBS0;GMF29993.1;KAI9993573.1;KAI9993528.1;KAF4140384.1;KAF4030254.1;A0A833SQ12;XP_002908630.1;EEY61713.1;D0MUR6;KAG6617361.1;KAJ8519031.1	KAG1708801.1;KAI9993573.1;KAG6617361.1	KAG1708801.1	MULTI-MSMS	20240119_LeannVinson_GelDigests_C6-6-2	3	C6-6-2	847.9285888671875	2	847.923	1693.83	6.8139	0.0057776	0.45437	0.00038527	7.2682	0.0061629	847.922	62.261	0.3623	62.261	62.084	62.447	0					36	12	3	0	0	0	0.0025292	1	15899	15899		231.52	174.32	1	4108500			32093	1156;2030;705	2204	2400	37914	37914					0.011988
ETITQFAWDTLNAGK	15	Unmodified	_ETITQFAWDTLNAGK_					0	0	0	0	KAG1708801.1;KAK1938200.1;KAE8943955.1;KAE9052760.1;KAE9342970.1;KAE9106065.1;A0A6A3TD77;KAE9021305.1;EGZ21440.1;A0A6A3P7H1;XP_009524157.1;G4Z2L1;KAE9246356.1;A0A6G0LNT5;KAE9246969.1;KAE9126448.1;KAE9048447.1;KAE9134172.1;KAE9305092.1;KAE9286382.1;KAE9225404.1;ETL40531.1;ETK87136.1;POM78615.1;A0A225W6C3;KUF95252.1;XP_008905368.1;W2ZFR6;W2X2C6;W2QB87;W2NG86;V9F8T5;OWZ12567.1;ETP45029.1;ETP16960.1;ETO75865.1;ETN09535.1;ETM46933.1;ETL93695.1;ETI47183.1;A0A0W8DG28;A0A0W8CZZ2;A0A081AAF4;KUF89728.1;A0A2P4YLC8;A0A8T1VVA7;KAG7384148.1;KAH7495182.1;KAH7469166.1;KAH7496854.1;H3G951;RLN13920.1;A0A9W6UBS0;GMF29993.1;KAI9993573.1;KAI9993528.1;KAF4140384.1;KAF4030254.1;A0A833SQ12;XP_002908630.1;EEY61713.1;D0MUR6;KAG6617361.1;KAJ8519031.1	KAG1708801.1;KAI9993573.1;KAG6617361.1	KAG1708801.1	MULTI-MSMS	20240119_LeannVinson_GelDigests_C6-6-2	3	C6-6-2	565.6209716796875	3	565.618	1693.83	6.4546	0.0036508	-0.56106	-0.00031735	5.8935	0.0033335	565.617	62.25	0.38954	62.25	62.112	62.502	0					36	13	4	0	0	0	0.002807	1	15911	15911		115.63	84.822	1	1075000			32094	1156;2030;705	2204	2400	37915	37915					0.011988
ETITQFAWDTLNAGK	15	Unmodified	_ETITQFAWDTLNAGK_					0	0	0	0	KAG1708801.1;KAK1938200.1;KAE8943955.1;KAE9052760.1;KAE9342970.1;KAE9106065.1;A0A6A3TD77;KAE9021305.1;EGZ21440.1;A0A6A3P7H1;XP_009524157.1;G4Z2L1;KAE9246356.1;A0A6G0LNT5;KAE9246969.1;KAE9126448.1;KAE9048447.1;KAE9134172.1;KAE9305092.1;KAE9286382.1;KAE9225404.1;ETL40531.1;ETK87136.1;POM78615.1;A0A225W6C3;KUF95252.1;XP_008905368.1;W2ZFR6;W2X2C6;W2QB87;W2NG86;V9F8T5;OWZ12567.1;ETP45029.1;ETP16960.1;ETO75865.1;ETN09535.1;ETM46933.1;ETL93695.1;ETI47183.1;A0A0W8DG28;A0A0W8CZZ2;A0A081AAF4;KUF89728.1;A0A2P4YLC8;A0A8T1VVA7;KAG7384148.1;KAH7495182.1;KAH7469166.1;KAH7496854.1;H3G951;RLN13920.1;A0A9W6UBS0;GMF29993.1;KAI9993573.1;KAI9993528.1;KAF4140384.1;KAF4030254.1;A0A833SQ12;XP_002908630.1;EEY61713.1;D0MUR6;KAG6617361.1;KAJ8519031.1	KAG1708801.1;KAI9993573.1;KAG6617361.1	KAG1708801.1	MULTI-MSMS	20240307_LeannVinson_GelDigests_CO_1-1	1	C0-2-1	848.4329833984375	2	847.923	1693.83	8.4315	0.0071492	0.12945	0.00010977	8.5609	0.007259	847.921	60.063	0.43866	60.063	59.809	60.247	0					37	14	4	0	0	0	0.0026861	1	14301	14301		208.04	100.52	1	6891600			32095	1156;2030;705	2204	2400	37916	37916					0.011988
ETITQFAWDTLNAGK	15	Unmodified	_ETITQFAWDTLNAGK_					0	0	0	0	KAG1708801.1;KAK1938200.1;KAE8943955.1;KAE9052760.1;KAE9342970.1;KAE9106065.1;A0A6A3TD77;KAE9021305.1;EGZ21440.1;A0A6A3P7H1;XP_009524157.1;G4Z2L1;KAE9246356.1;A0A6G0LNT5;KAE9246969.1;KAE9126448.1;KAE9048447.1;KAE9134172.1;KAE9305092.1;KAE9286382.1;KAE9225404.1;ETL40531.1;ETK87136.1;POM78615.1;A0A225W6C3;KUF95252.1;XP_008905368.1;W2ZFR6;W2X2C6;W2QB87;W2NG86;V9F8T5;OWZ12567.1;ETP45029.1;ETP16960.1;ETO75865.1;ETN09535.1;ETM46933.1;ETL93695.1;ETI47183.1;A0A0W8DG28;A0A0W8CZZ2;A0A081AAF4;KUF89728.1;A0A2P4YLC8;A0A8T1VVA7;KAG7384148.1;KAH7495182.1;KAH7469166.1;KAH7496854.1;H3G951;RLN13920.1;A0A9W6UBS0;GMF29993.1;KAI9993573.1;KAI9993528.1;KAF4140384.1;KAF4030254.1;A0A833SQ12;XP_002908630.1;EEY61713.1;D0MUR6;KAG6617361.1;KAJ8519031.1	KAG1708801.1;KAI9993573.1;KAG6617361.1	KAG1708801.1	MULTI-MSMS	20240307_LeannVinson_GelDigests_CO_1-2	1	C0-2-2	847.9298095703125	2	847.923	1693.83	9.604	0.0081434	0.32542	0.00027593	9.9294	0.0084194	848.427	59.967	0.55812	59.967	59.597	60.155	0					52	18	4	0	0	0	0.0027926	1	13544	13544		189.41	95.483	1	4796100			32096	1156;2030;705	2204	2400	37917	37917					0.011988
ETITQFAWDTLNAGK	15	Unmodified	_ETITQFAWDTLNAGK_					0	0	0	0	KAG1708801.1;KAK1938200.1;KAE8943955.1;KAE9052760.1;KAE9342970.1;KAE9106065.1;A0A6A3TD77;KAE9021305.1;EGZ21440.1;A0A6A3P7H1;XP_009524157.1;G4Z2L1;KAE9246356.1;A0A6G0LNT5;KAE9246969.1;KAE9126448.1;KAE9048447.1;KAE9134172.1;KAE9305092.1;KAE9286382.1;KAE9225404.1;ETL40531.1;ETK87136.1;POM78615.1;A0A225W6C3;KUF95252.1;XP_008905368.1;W2ZFR6;W2X2C6;W2QB87;W2NG86;V9F8T5;OWZ12567.1;ETP45029.1;ETP16960.1;ETO75865.1;ETN09535.1;ETM46933.1;ETL93695.1;ETI47183.1;A0A0W8DG28;A0A0W8CZZ2;A0A081AAF4;KUF89728.1;A0A2P4YLC8;A0A8T1VVA7;KAG7384148.1;KAH7495182.1;KAH7469166.1;KAH7496854.1;H3G951;RLN13920.1;A0A9W6UBS0;GMF29993.1;KAI9993573.1;KAI9993528.1;KAF4140384.1;KAF4030254.1;A0A833SQ12;XP_002908630.1;EEY61713.1;D0MUR6;KAG6617361.1;KAJ8519031.1	KAG1708801.1;KAI9993573.1;KAG6617361.1	KAG1708801.1	MULTI-MSMS	20240307_LeannVinson_GelDigests_CO_1-2	1	C0-2-2	565.6209716796875	3	565.618	1693.83	9.6478	0.005457	-2.3211	-0.0013129	7.3267	0.0041441	565.95	59.967	0.29374	59.967	59.717	60.01	0					25	9	3	0	0	0	0.0052959	1	13561	13561		82.1	68.876	1	804990			32097	1156;2030;705	2204	2400	37918	37918					0.011988
ETLTLSGPGQLLAGSIVAR	19	Unmodified	_ETLTLSGPGQLLAGSIVAR_					0	0	0	0	KAG6622939.1;KAJ8558944.1;A0A6A3V5X6;A0A6G0NBY9;A0A6A3RA82;A0A9W6XS70;GMF44672.1;EGZ22788.1;G4Z0U9;XP_009518076.1;ETN01252.1;W2PK79;W2KBZ0;W2I3G7;W2FWM8;V9E9N4;KAE9201723.1;KAE9090097.1;KAE9292858.1;A0A6A3G7W2;KAE9159289.1;KAH7463516.1;KAH7494879.1;H3GPQ3;KAE9192492.1;A0A6A3WWS6;A0A6G0KJV4;A0A6A4CPJ6;KAE8987686.1;KAE9089973.1;A0A6A3XWD0;A0A6G0R2L9;KAE9314960.1;KAE9116403.1;A0A6A3EAW3;KAE9204458.1;KUF97906.1;ETI34942.1;A0A080ZAR6;ETL81920.1;A0A0W8DPA5;KAE8954605.1;KAE8899849.1;A0A6A3E8M3;KAE9194801.1;KAE9192430.1;KAE8928231.1;A0A6G0N4Y2;KAE9105411.1;KAE8983682.1;A0A6G0QVT2;KAE9305154.1;A0A6A3QRQ9;KAE9081933.1;A0A6A4APC9;KAE9259376.1;KAE8954549.1;KAE8929613.1;ETL28655.1;ETM35110.1;W2W449;ETK75228.1;W2YDT5;ETP04763.1;ETO63727.1;A0A6G0KAX3;KAE9081689.1;XP_008913353.1;ETP32942.1;ETO58514.1;KUF82129.1;A0A080YVV3;A0A0W8CDH5;KAE8910112.1	KAG6622939.1	KAG6622939.1	MULTI-MSMS	20230811_LVinson_P6-4-1	7	P6-4-1	628.6939697265625	3	628.358	1882.05	3.0837	0.0019377	-2.7346	-0.0017183	0.3491	0.00021936	628.691	60.267	0.34661	60.267	60.065	60.411	0					28	14	3	0	0	0	0.010682	1	15742	15742		50.597	48.794	1	14158000			32098	2210	2205	2401	37919	37919					0.146632
ETLTLSGPGQLLAGSIVAR	19	Unmodified	_ETLTLSGPGQLLAGSIVAR_					0	0	0	0	KAG6622939.1;KAJ8558944.1;A0A6A3V5X6;A0A6G0NBY9;A0A6A3RA82;A0A9W6XS70;GMF44672.1;EGZ22788.1;G4Z0U9;XP_009518076.1;ETN01252.1;W2PK79;W2KBZ0;W2I3G7;W2FWM8;V9E9N4;KAE9201723.1;KAE9090097.1;KAE9292858.1;A0A6A3G7W2;KAE9159289.1;KAH7463516.1;KAH7494879.1;H3GPQ3;KAE9192492.1;A0A6A3WWS6;A0A6G0KJV4;A0A6A4CPJ6;KAE8987686.1;KAE9089973.1;A0A6A3XWD0;A0A6G0R2L9;KAE9314960.1;KAE9116403.1;A0A6A3EAW3;KAE9204458.1;KUF97906.1;ETI34942.1;A0A080ZAR6;ETL81920.1;A0A0W8DPA5;KAE8954605.1;KAE8899849.1;A0A6A3E8M3;KAE9194801.1;KAE9192430.1;KAE8928231.1;A0A6G0N4Y2;KAE9105411.1;KAE8983682.1;A0A6G0QVT2;KAE9305154.1;A0A6A3QRQ9;KAE9081933.1;A0A6A4APC9;KAE9259376.1;KAE8954549.1;KAE8929613.1;ETL28655.1;ETM35110.1;W2W449;ETK75228.1;W2YDT5;ETP04763.1;ETO63727.1;A0A6G0KAX3;KAE9081689.1;XP_008913353.1;ETP32942.1;ETO58514.1;KUF82129.1;A0A080YVV3;A0A0W8CDH5;KAE8910112.1	KAG6622939.1	KAG6622939.1	MULTI-MSMS	20230811_LVinson_P6-4-1	7	P6-4-1	942.03369140625	2	942.033	1882.05	2.8092	0.0026463	-2.1373	-0.0020134	0.67184	0.00063289	942.032	60.256	0.34661	60.256	60.065	60.411	0					44	14	4	0	0	0	0.0020567	1	15749	15749		113.56	104.49	1	38238000			32099	2210	2205	2401	37920	37920					0.146632
ETLTLSGPGQLLAGSIVAR	19	Unmodified	_ETLTLSGPGQLLAGSIVAR_					0	0	0	0	KAG6622939.1;KAJ8558944.1;A0A6A3V5X6;A0A6G0NBY9;A0A6A3RA82;A0A9W6XS70;GMF44672.1;EGZ22788.1;G4Z0U9;XP_009518076.1;ETN01252.1;W2PK79;W2KBZ0;W2I3G7;W2FWM8;V9E9N4;KAE9201723.1;KAE9090097.1;KAE9292858.1;A0A6A3G7W2;KAE9159289.1;KAH7463516.1;KAH7494879.1;H3GPQ3;KAE9192492.1;A0A6A3WWS6;A0A6G0KJV4;A0A6A4CPJ6;KAE8987686.1;KAE9089973.1;A0A6A3XWD0;A0A6G0R2L9;KAE9314960.1;KAE9116403.1;A0A6A3EAW3;KAE9204458.1;KUF97906.1;ETI34942.1;A0A080ZAR6;ETL81920.1;A0A0W8DPA5;KAE8954605.1;KAE8899849.1;A0A6A3E8M3;KAE9194801.1;KAE9192430.1;KAE8928231.1;A0A6G0N4Y2;KAE9105411.1;KAE8983682.1;A0A6G0QVT2;KAE9305154.1;A0A6A3QRQ9;KAE9081933.1;A0A6A4APC9;KAE9259376.1;KAE8954549.1;KAE8929613.1;ETL28655.1;ETM35110.1;W2W449;ETK75228.1;W2YDT5;ETP04763.1;ETO63727.1;A0A6G0KAX3;KAE9081689.1;XP_008913353.1;ETP32942.1;ETO58514.1;KUF82129.1;A0A080YVV3;A0A0W8CDH5;KAE8910112.1	KAG6622939.1	KAG6622939.1	MULTI-MSMS	20240119_LeannVinson_GelDigests_P1-3-2	6	P1-3-2	942.0402221679688	2	942.033	1882.05	6.9221	0.0065208	-0.44537	-0.00041955	6.4767	0.0061013	942.033	58.468	0.4024	58.468	58.297	58.699	0					47	15	5	0	0	0	0.0037565	1	15494	15494		90.931	78.075	1	31591000			32100	2210	2205	2401	37921	37921					0.146632
ETLTLSGPGQLLAGSIVAR	19	Unmodified	_ETLTLSGPGQLLAGSIVAR_					0	0	0	0	KAG6622939.1;KAJ8558944.1;A0A6A3V5X6;A0A6G0NBY9;A0A6A3RA82;A0A9W6XS70;GMF44672.1;EGZ22788.1;G4Z0U9;XP_009518076.1;ETN01252.1;W2PK79;W2KBZ0;W2I3G7;W2FWM8;V9E9N4;KAE9201723.1;KAE9090097.1;KAE9292858.1;A0A6A3G7W2;KAE9159289.1;KAH7463516.1;KAH7494879.1;H3GPQ3;KAE9192492.1;A0A6A3WWS6;A0A6G0KJV4;A0A6A4CPJ6;KAE8987686.1;KAE9089973.1;A0A6A3XWD0;A0A6G0R2L9;KAE9314960.1;KAE9116403.1;A0A6A3EAW3;KAE9204458.1;KUF97906.1;ETI34942.1;A0A080ZAR6;ETL81920.1;A0A0W8DPA5;KAE8954605.1;KAE8899849.1;A0A6A3E8M3;KAE9194801.1;KAE9192430.1;KAE8928231.1;A0A6G0N4Y2;KAE9105411.1;KAE8983682.1;A0A6G0QVT2;KAE9305154.1;A0A6A3QRQ9;KAE9081933.1;A0A6A4APC9;KAE9259376.1;KAE8954549.1;KAE8929613.1;ETL28655.1;ETM35110.1;W2W449;ETK75228.1;W2YDT5;ETP04763.1;ETO63727.1;A0A6G0KAX3;KAE9081689.1;XP_008913353.1;ETP32942.1;ETO58514.1;KUF82129.1;A0A080YVV3;A0A0W8CDH5;KAE8910112.1	KAG6622939.1	KAG6622939.1	MULTI-MSMS	20240119_LeannVinson_GelDigests_P24-1-1	9	P24-2-1	628.6948852539062	3	628.358	1882.05	7.4781	0.0046989	-1.9968	-0.0012547	5.4813	0.0034442	628.692	58.389	0.28027	58.389	58.255	58.535	0					21	9	3	0	0	0	0.025885	1	15759	15759		41.001	36.17	1	348820			32101	2210	2205	2401	37922	37922					0.146632
ETLTLSGPGQLLAGSIVAR	19	Unmodified	_ETLTLSGPGQLLAGSIVAR_					0	0	0	0	KAG6622939.1;KAJ8558944.1;A0A6A3V5X6;A0A6G0NBY9;A0A6A3RA82;A0A9W6XS70;GMF44672.1;EGZ22788.1;G4Z0U9;XP_009518076.1;ETN01252.1;W2PK79;W2KBZ0;W2I3G7;W2FWM8;V9E9N4;KAE9201723.1;KAE9090097.1;KAE9292858.1;A0A6A3G7W2;KAE9159289.1;KAH7463516.1;KAH7494879.1;H3GPQ3;KAE9192492.1;A0A6A3WWS6;A0A6G0KJV4;A0A6A4CPJ6;KAE8987686.1;KAE9089973.1;A0A6A3XWD0;A0A6G0R2L9;KAE9314960.1;KAE9116403.1;A0A6A3EAW3;KAE9204458.1;KUF97906.1;ETI34942.1;A0A080ZAR6;ETL81920.1;A0A0W8DPA5;KAE8954605.1;KAE8899849.1;A0A6A3E8M3;KAE9194801.1;KAE9192430.1;KAE8928231.1;A0A6G0N4Y2;KAE9105411.1;KAE8983682.1;A0A6G0QVT2;KAE9305154.1;A0A6A3QRQ9;KAE9081933.1;A0A6A4APC9;KAE9259376.1;KAE8954549.1;KAE8929613.1;ETL28655.1;ETM35110.1;W2W449;ETK75228.1;W2YDT5;ETP04763.1;ETO63727.1;A0A6G0KAX3;KAE9081689.1;XP_008913353.1;ETP32942.1;ETO58514.1;KUF82129.1;A0A080YVV3;A0A0W8CDH5;KAE8910112.1	KAG6622939.1	KAG6622939.1	MULTI-SECPEP	20230516_LVinson_C0-1-R1	1	C0-1-1	942.4655151367188	2	942.033	1882.05	2.8265	0.0026626	-0.95134	-0.00089619	1.8751	0.0017664	942.033	58.558	0.60892	58.558	58.197	58.806	0					56	21	3	0	0	0	0.0091909	1	16425	16425		123.18	105.32	1	2695900			32102	2210	2205	2401	37923	37923					0.146632
ETLTLSGPGQLLAGSIVAR	19	Unmodified	_ETLTLSGPGQLLAGSIVAR_					0	0	0	0	KAG6622939.1;KAJ8558944.1;A0A6A3V5X6;A0A6G0NBY9;A0A6A3RA82;A0A9W6XS70;GMF44672.1;EGZ22788.1;G4Z0U9;XP_009518076.1;ETN01252.1;W2PK79;W2KBZ0;W2I3G7;W2FWM8;V9E9N4;KAE9201723.1;KAE9090097.1;KAE9292858.1;A0A6A3G7W2;KAE9159289.1;KAH7463516.1;KAH7494879.1;H3GPQ3;KAE9192492.1;A0A6A3WWS6;A0A6G0KJV4;A0A6A4CPJ6;KAE8987686.1;KAE9089973.1;A0A6A3XWD0;A0A6G0R2L9;KAE9314960.1;KAE9116403.1;A0A6A3EAW3;KAE9204458.1;KUF97906.1;ETI34942.1;A0A080ZAR6;ETL81920.1;A0A0W8DPA5;KAE8954605.1;KAE8899849.1;A0A6A3E8M3;KAE9194801.1;KAE9192430.1;KAE8928231.1;A0A6G0N4Y2;KAE9105411.1;KAE8983682.1;A0A6G0QVT2;KAE9305154.1;A0A6A3QRQ9;KAE9081933.1;A0A6A4APC9;KAE9259376.1;KAE8954549.1;KAE8929613.1;ETL28655.1;ETM35110.1;W2W449;ETK75228.1;W2YDT5;ETP04763.1;ETO63727.1;A0A6G0KAX3;KAE9081689.1;XP_008913353.1;ETP32942.1;ETO58514.1;KUF82129.1;A0A080YVV3;A0A0W8CDH5;KAE8910112.1	KAG6622939.1	KAG6622939.1	MULTI-SECPEP	20230516_LVinson_C0-1-R2	1	C0-1-2	942.4658813476562	2	942.033	1882.05	1.755	0.0016532	0.2849	0.00026839	2.0399	0.0019216	942.035	58.515	0.55227	58.515	58.225	58.777	0					50	19	3	0	0	0	0.023332	1	16223	16223		91.093	76.255	1	3919100			32103	2210	2205	2401	37924	37924					0.146632
ETLTLSGPGQLLAGSIVAR	19	Unmodified	_ETLTLSGPGQLLAGSIVAR_					0	0	0	0	KAG6622939.1;KAJ8558944.1;A0A6A3V5X6;A0A6G0NBY9;A0A6A3RA82;A0A9W6XS70;GMF44672.1;EGZ22788.1;G4Z0U9;XP_009518076.1;ETN01252.1;W2PK79;W2KBZ0;W2I3G7;W2FWM8;V9E9N4;KAE9201723.1;KAE9090097.1;KAE9292858.1;A0A6A3G7W2;KAE9159289.1;KAH7463516.1;KAH7494879.1;H3GPQ3;KAE9192492.1;A0A6A3WWS6;A0A6G0KJV4;A0A6A4CPJ6;KAE8987686.1;KAE9089973.1;A0A6A3XWD0;A0A6G0R2L9;KAE9314960.1;KAE9116403.1;A0A6A3EAW3;KAE9204458.1;KUF97906.1;ETI34942.1;A0A080ZAR6;ETL81920.1;A0A0W8DPA5;KAE8954605.1;KAE8899849.1;A0A6A3E8M3;KAE9194801.1;KAE9192430.1;KAE8928231.1;A0A6G0N4Y2;KAE9105411.1;KAE8983682.1;A0A6G0QVT2;KAE9305154.1;A0A6A3QRQ9;KAE9081933.1;A0A6A4APC9;KAE9259376.1;KAE8954549.1;KAE8929613.1;ETL28655.1;ETM35110.1;W2W449;ETK75228.1;W2YDT5;ETP04763.1;ETO63727.1;A0A6G0KAX3;KAE9081689.1;XP_008913353.1;ETP32942.1;ETO58514.1;KUF82129.1;A0A080YVV3;A0A0W8CDH5;KAE8910112.1	KAG6622939.1	KAG6622939.1	MULTI-MSMS	20240119_LeannVinson_GelDigests_C24-4-2	5	C24-4-2	942.0428466796875	2	942.033	1882.05	5.5325	0.0052118	1.708	0.001609	7.2405	0.0068208	942.536	60.571	0.3278	60.571	60.445	60.773	0					39	12	4	0	0	0	0.0016874	1	16554	16554		107.79	96.722	1	21270000			32104	2210	2205	2401	37925	37925					0.146632
ETLTLSGPGQLLAGSIVAR	19	Unmodified	_ETLTLSGPGQLLAGSIVAR_					0	0	0	0	KAG6622939.1;KAJ8558944.1;A0A6A3V5X6;A0A6G0NBY9;A0A6A3RA82;A0A9W6XS70;GMF44672.1;EGZ22788.1;G4Z0U9;XP_009518076.1;ETN01252.1;W2PK79;W2KBZ0;W2I3G7;W2FWM8;V9E9N4;KAE9201723.1;KAE9090097.1;KAE9292858.1;A0A6A3G7W2;KAE9159289.1;KAH7463516.1;KAH7494879.1;H3GPQ3;KAE9192492.1;A0A6A3WWS6;A0A6G0KJV4;A0A6A4CPJ6;KAE8987686.1;KAE9089973.1;A0A6A3XWD0;A0A6G0R2L9;KAE9314960.1;KAE9116403.1;A0A6A3EAW3;KAE9204458.1;KUF97906.1;ETI34942.1;A0A080ZAR6;ETL81920.1;A0A0W8DPA5;KAE8954605.1;KAE8899849.1;A0A6A3E8M3;KAE9194801.1;KAE9192430.1;KAE8928231.1;A0A6G0N4Y2;KAE9105411.1;KAE8983682.1;A0A6G0QVT2;KAE9305154.1;A0A6A3QRQ9;KAE9081933.1;A0A6A4APC9;KAE9259376.1;KAE8954549.1;KAE8929613.1;ETL28655.1;ETM35110.1;W2W449;ETK75228.1;W2YDT5;ETP04763.1;ETO63727.1;A0A6G0KAX3;KAE9081689.1;XP_008913353.1;ETP32942.1;ETO58514.1;KUF82129.1;A0A080YVV3;A0A0W8CDH5;KAE8910112.1	KAG6622939.1	KAG6622939.1	MULTI-MSMS	20240119_LeannVinson_GelDigests_C24-4-2	5	C24-4-2	628.6962280273438	3	628.358	1882.05	4.8551	0.0030508	0.682	0.00042854	5.5371	0.0034793	628.693	60.588	0.30349	60.588	60.445	60.748	0					34	11	4	0	0	0	0.010682	1	16567	16567		50.597	39.45	1	8718000			32105	2210	2205	2401	37926	37926					0.146632
ETLTLSGPGQLLAGSIVAR	19	Unmodified	_ETLTLSGPGQLLAGSIVAR_					0	0	0	0	KAG6622939.1;KAJ8558944.1;A0A6A3V5X6;A0A6G0NBY9;A0A6A3RA82;A0A9W6XS70;GMF44672.1;EGZ22788.1;G4Z0U9;XP_009518076.1;ETN01252.1;W2PK79;W2KBZ0;W2I3G7;W2FWM8;V9E9N4;KAE9201723.1;KAE9090097.1;KAE9292858.1;A0A6A3G7W2;KAE9159289.1;KAH7463516.1;KAH7494879.1;H3GPQ3;KAE9192492.1;A0A6A3WWS6;A0A6G0KJV4;A0A6A4CPJ6;KAE8987686.1;KAE9089973.1;A0A6A3XWD0;A0A6G0R2L9;KAE9314960.1;KAE9116403.1;A0A6A3EAW3;KAE9204458.1;KUF97906.1;ETI34942.1;A0A080ZAR6;ETL81920.1;A0A0W8DPA5;KAE8954605.1;KAE8899849.1;A0A6A3E8M3;KAE9194801.1;KAE9192430.1;KAE8928231.1;A0A6G0N4Y2;KAE9105411.1;KAE8983682.1;A0A6G0QVT2;KAE9305154.1;A0A6A3QRQ9;KAE9081933.1;A0A6A4APC9;KAE9259376.1;KAE8954549.1;KAE8929613.1;ETL28655.1;ETM35110.1;W2W449;ETK75228.1;W2YDT5;ETP04763.1;ETO63727.1;A0A6G0KAX3;KAE9081689.1;XP_008913353.1;ETP32942.1;ETO58514.1;KUF82129.1;A0A080YVV3;A0A0W8CDH5;KAE8910112.1	KAG6622939.1	KAG6622939.1	MULTI-MSMS	20240307_LeannVinson_GelDigests_CO_1-1	1	C0-2-1	942.038330078125	2	942.033	1882.05	8.524	0.0080299	-1.5074	-0.00142	7.0167	0.0066099	942.03	58.584	0.43806	58.584	58.429	58.867	0					36	14	4	0	0	0	0.0018147	1	13757	13757		109.79	92.956	1	3344300			32106	2210	2205	2401	37927	37927					0.146632
ETLTLSGPGQLLAGSIVAR	19	Unmodified	_ETLTLSGPGQLLAGSIVAR_					0	0	0	0	KAG6622939.1;KAJ8558944.1;A0A6A3V5X6;A0A6G0NBY9;A0A6A3RA82;A0A9W6XS70;GMF44672.1;EGZ22788.1;G4Z0U9;XP_009518076.1;ETN01252.1;W2PK79;W2KBZ0;W2I3G7;W2FWM8;V9E9N4;KAE9201723.1;KAE9090097.1;KAE9292858.1;A0A6A3G7W2;KAE9159289.1;KAH7463516.1;KAH7494879.1;H3GPQ3;KAE9192492.1;A0A6A3WWS6;A0A6G0KJV4;A0A6A4CPJ6;KAE8987686.1;KAE9089973.1;A0A6A3XWD0;A0A6G0R2L9;KAE9314960.1;KAE9116403.1;A0A6A3EAW3;KAE9204458.1;KUF97906.1;ETI34942.1;A0A080ZAR6;ETL81920.1;A0A0W8DPA5;KAE8954605.1;KAE8899849.1;A0A6A3E8M3;KAE9194801.1;KAE9192430.1;KAE8928231.1;A0A6G0N4Y2;KAE9105411.1;KAE8983682.1;A0A6G0QVT2;KAE9305154.1;A0A6A3QRQ9;KAE9081933.1;A0A6A4APC9;KAE9259376.1;KAE8954549.1;KAE8929613.1;ETL28655.1;ETM35110.1;W2W449;ETK75228.1;W2YDT5;ETP04763.1;ETO63727.1;A0A6G0KAX3;KAE9081689.1;XP_008913353.1;ETP32942.1;ETO58514.1;KUF82129.1;A0A080YVV3;A0A0W8CDH5;KAE8910112.1	KAG6622939.1	KAG6622939.1	MULTI-MSMS	20240307_LeannVinson_GelDigests_CO_1-2	1	C0-2-2	942.0428466796875	2	942.033	1882.05	9.9881	0.0094091	-1.6058	-0.0015127	8.3823	0.0078964	942.032	58.437	0.32033	58.437	58.255	58.575	0					30	10	4	0	0	0	0.0017755	1	13017	13017		129.74	109.33	1	3171500			32107	2210	2205	2401	37928	37928					0.146632
ETLVFEDDFFR	11	Unmodified	_ETLVFEDDFFR_					0	0	0	0	ETK77075.1;RLN81254.1;ETP06714.1;W2WAZ1;ETP34752.1;KAG6578084.1;KAE9233908.1;KAE9311443.1;KAE9353158.1;KAE9354546.1;RLN64825.1;KAG2526656.1;KAF4322560.1;KAE9212940.1;KAG2528350.1;KAG7400169.1;KAG7383604.1;RLN37376.1;KAE9145333.1;KAE9233149.1;KAE9113451.1;A0A8T1X8U3;A0A8T1VVP3;KAE9114650.1;A0A3R7G7U8;A0A6A4E0C0;A0A6A3NJB7;V9ECL8;A0A8T0M3U8;W2YIY4;ETM36935.1;H3GSC9;W2YIL2;W2W9N8;ETL83731.1;W2MN67;W2KER2;ETM36934.1;V9ECM9;ETI36869.1;ETP06713.1;ETP34751.1;EGZ25613.1;XP_009520901.1;G4YWG7;ETO65606.1;ETN02412.1;W2G2B2;W2PNH0;ETL30486.1;XP_008912449.1;ETK77074.1;A0A080ZG45;W2MKU8;ETI36870.1;ETL83732.1;W2KF89;A0A8J4SKM2;KAF4034430.1;KAE8901313.1;KAG2837572.1;KAG3220514.1;KAG2840707.1;KAG2934231.1;KAG2948828.1;KAG2991481.1;KAG3040622.1;KAG3079926.1;KAG3103999.1;KAG3119355.1;KAG3171459.1;KAG3191228.1;KAG2932372.1;KAG3030529.1;KAH7509737.1;KAH7492496.1;KAG1692680.1;OWZ11681.1;A0A225W1Q7;W2PN50;XP_008912450.1;ETO65607.1;ETN02413.1;ETL30487.1;A0A080ZG46;KAG2780227.1;W2IAI2;KAF4127267.1;A0A8J5MCT5;KAE8938319.1;KAE9002983.1;KAE9041689.1;KAE9048057.1;RLN66848.1;A0A3F2RYN8;KAG6578085.1;KAG6966309.1;KAG6975483.1;KAG4243589.1;A0A329SF70;A0A833WH45;KUF90087.1;RAW35483.1;KAG4060382.1;KAI9998732.1;KAG3252890.1;KAG2863085.1;KAG3198107.1;EEY53271.1;XP_002904889.1;D0N6S2;A0A8T1URZ3;A0A0W8D161;A0A8T1EB30;KAK1935090.1	ETK77075.1	ETK77075.1	MULTI-MSMS	20240119_LeannVinson_GelDigests_P1-3-2	6	P1-3-2	709.3383178710938	2	709.335	1416.66	6.4085	0.0045458	-1.8894	-0.0013402	4.5191	0.0032056	709.334	58.099	0.30443	58.099	57.967	58.272	0					29	11	4	0	0	0	0.0092572	1	15292	15292		107.56	81.295	1	15038000			32108	71	2206	2402	37929	37929					-0.0355157
ETLVFEDDFFR	11	Unmodified	_ETLVFEDDFFR_					0	0	0	0	ETK77075.1;RLN81254.1;ETP06714.1;W2WAZ1;ETP34752.1;KAG6578084.1;KAE9233908.1;KAE9311443.1;KAE9353158.1;KAE9354546.1;RLN64825.1;KAG2526656.1;KAF4322560.1;KAE9212940.1;KAG2528350.1;KAG7400169.1;KAG7383604.1;RLN37376.1;KAE9145333.1;KAE9233149.1;KAE9113451.1;A0A8T1X8U3;A0A8T1VVP3;KAE9114650.1;A0A3R7G7U8;A0A6A4E0C0;A0A6A3NJB7;V9ECL8;A0A8T0M3U8;W2YIY4;ETM36935.1;H3GSC9;W2YIL2;W2W9N8;ETL83731.1;W2MN67;W2KER2;ETM36934.1;V9ECM9;ETI36869.1;ETP06713.1;ETP34751.1;EGZ25613.1;XP_009520901.1;G4YWG7;ETO65606.1;ETN02412.1;W2G2B2;W2PNH0;ETL30486.1;XP_008912449.1;ETK77074.1;A0A080ZG45;W2MKU8;ETI36870.1;ETL83732.1;W2KF89;A0A8J4SKM2;KAF4034430.1;KAE8901313.1;KAG2837572.1;KAG3220514.1;KAG2840707.1;KAG2934231.1;KAG2948828.1;KAG2991481.1;KAG3040622.1;KAG3079926.1;KAG3103999.1;KAG3119355.1;KAG3171459.1;KAG3191228.1;KAG2932372.1;KAG3030529.1;KAH7509737.1;KAH7492496.1;KAG1692680.1;OWZ11681.1;A0A225W1Q7;W2PN50;XP_008912450.1;ETO65607.1;ETN02413.1;ETL30487.1;A0A080ZG46;KAG2780227.1;W2IAI2;KAF4127267.1;A0A8J5MCT5;KAE8938319.1;KAE9002983.1;KAE9041689.1;KAE9048057.1;RLN66848.1;A0A3F2RYN8;KAG6578085.1;KAG6966309.1;KAG6975483.1;KAG4243589.1;A0A329SF70;A0A833WH45;KUF90087.1;RAW35483.1;KAG4060382.1;KAI9998732.1;KAG3252890.1;KAG2863085.1;KAG3198107.1;EEY53271.1;XP_002904889.1;D0N6S2;A0A8T1URZ3;A0A0W8D161;A0A8T1EB30;KAK1935090.1	ETK77075.1	ETK77075.1	MULTI-MSMS	20240119_LeannVinson_GelDigests_P6-1-1	7	P6-1-1	709.342529296875	2	709.335	1416.66	7.8175	0.0055452	-0.4234	-0.00030033	7.3941	0.0052449	709.335	58.16	0.3744	58.16	58.024	58.398	0					23	14	2	0	0	0	0.0086802	1	16570	16570		79.427	54.436	1	10450000			32109	71	2206	2402	37930	37930					-0.0355157
ETPAACLPVLFQLLQTSR	18	Unmodified	_ETPAACLPVLFQLLQTSR_					0	0	0	0	KAG6618556.1	KAG6618556.1	KAG6618556.1	MULTI-MSMS	20240119_LeannVinson_GelDigests_P1-3-1	6	P1-3-1	682.3759765625	3	682.035	2043.08	10.725	0.0073147	-0.53931	-0.00036782	10.185	0.0069468	682.368	71.737	0.42433	71.737	71.583	72.007	0					33	14	3	0	0	0	0.0095821	1	20365	20365		56.896	54.254	1	1127600			32110	2068	2207	2403	37931	37931					0.102479
ETPAACLPVLFQLLQTSR	18	Unmodified	_ETPAACLPVLFQLLQTSR_					0	0	0	0	KAG6618556.1	KAG6618556.1	KAG6618556.1	MULTI-MSMS	20240119_LeannVinson_GelDigests_P1-3-2	6	P1-3-2	682.3739624023438	3	682.035	2043.08	11.074	0.0075526	-2.4222	-0.001652	8.6514	0.0059006	682.367	71.803	0.42131	71.803	71.593	72.015	0					43	14	5	0	0	0	0.0066171	1	20791	20791		61.285	58.642	1	958850			32111	2068	2207	2403	37932	37932					0.102479
ETPAACLPVLFQLLQTSR	18	Unmodified	_ETPAACLPVLFQLLQTSR_					0	0	0	0	KAG6618556.1	KAG6618556.1	KAG6618556.1	MULTI-MSMS	20240119_LeannVinson_GelDigests_C24-2-2	5	C24-2-2	682.37451171875	3	682.035	2043.08	8.0411	0.0054843	-0.28839	-0.00019669	7.7527	0.0052876	682.369	73.565	0.30733	73.565	73.354	73.661	0					28	10	4	0	0	0	0.0053823	1	21257	21257		64.567	58.657	1	720180			32112	2068	2207	2403	37933	37933					0.102479
ETQAVQDTPTEFVTFDFPYHGNK	23	Unmodified	_ETQAVQDTPTEFVTFDFPYHGNK_					0	0	0	0	KAJ8575131.1;KAG6586609.1	KAJ8575131.1	KAJ8575131.1	MULTI-MSMS	20230811_LVinson_P1-1-1	6	P1-1-1	891.41748046875	3	891.082	2670.22	5.0444	0.004495	-3.648	-0.0032506	1.3964	0.0012443	891.414	53.732	0.35498	53.732	53.568	53.923	0					55	16	5	0	0	0	0.0027492	1	12695	12695		58.274	55.277	1	51085000			32113	1380	2208	2404	37934	37934					-0.0444914
ETQAVQDTPTEFVTFDFPYHGNK	23	Unmodified	_ETQAVQDTPTEFVTFDFPYHGNK_					0	0	0	0	KAJ8575131.1;KAG6586609.1	KAJ8575131.1	KAJ8575131.1	MULTI-MSMS	20230811_LVinson_P1-4-2	6	P1-4-2	891.7503051757812	3	891.082	2670.22	2.9924	0.0026665	-2.0298	-0.0018087	0.96261	0.00085776	891.415	53.841	0.38066	53.841	53.633	54.014	0					54	16	5	0	0	0	0.011842	1	13319	13319		38.733	37.292	1	34076000			32114	1380	2208	2404	37935	37935					-0.0444914
ETVGPEGHVIGAVSGGVDSSVAAVLLQR	28	Unmodified	_ETVGPEGHVIGAVSGGVDSSVAAVLLQR_					0	0	0	0	KAG6598033.1;ETP54498.1;G4ZAY2;ETO85487.1;W2XUG0;GMF42932.1;W2RID3;W2P689;V9FZ31;A0A081B2X6;KUF93074.1;A0A0W8DAN2;XP_009523327.1;EGZ20610.1;W3A4H7;A0A9W6XQB3;ETI56755.1;ETK96540.1;ETL49893.1;ETM02975.1;ETM56230.1;KAG1706554.1;ETN24325.1;ETP26525.1;XP_008890398.1;A0A2P4XG79;A0A833T8X2;KAG3180898.1;POM64552.1;KAG4235364.1;RAW28614.1;KAG6967261.1;KAG4052068.1;KAG3217759.1;KAG3157351.1;KAG3080342.1;KAK1941624.1;KAG3149459.1;KAG3106237.1;KAG6962708.1;KAG2979315.1;D0P1V5;KAF4147623.1;KAG2901598.1;KAG2763104.1;KAG3058263.1;KAF4036026.1;A0A8J5MH06;KAG2816515.1;KAG2821793.1;A0A329RVI0;KAG2855396.1;KAG2915030.1;KAG2932048.1;XP_002895718.1;KAG3009295.1;KAG3241250.1;KAG3013755.1;EEY55088.1;KAI9982302.1;XP_002896214.1;EEY52947.1;D0P0I5;A0A8T1WHC1;KAG7393522.1;KAJ8533229.1	KAG6598033.1;KAJ8533229.1	KAG6598033.1	MULTI-MSMS	20240119_LeannVinson_GelDigests_P24-1-2	9	P24-2-2	677.1156616210938	4	676.862	2703.42	6.6308	0.0044881	-2.2638	-0.0015323	4.367	0.0029558	677.111	55.595	0.36037	55.595	55.434	55.795	0					46	12	5	0	0	0	0.038598	1	14875	14875		63.259	63.004	1	5603100			32115	1526;2269	2209	2405	37936	37936					0.135584
ETVGPEGHVIGAVSGGVDSSVAAVLLQR	28	Unmodified	_ETVGPEGHVIGAVSGGVDSSVAAVLLQR_					0	0	0	0	KAG6598033.1;ETP54498.1;G4ZAY2;ETO85487.1;W2XUG0;GMF42932.1;W2RID3;W2P689;V9FZ31;A0A081B2X6;KUF93074.1;A0A0W8DAN2;XP_009523327.1;EGZ20610.1;W3A4H7;A0A9W6XQB3;ETI56755.1;ETK96540.1;ETL49893.1;ETM02975.1;ETM56230.1;KAG1706554.1;ETN24325.1;ETP26525.1;XP_008890398.1;A0A2P4XG79;A0A833T8X2;KAG3180898.1;POM64552.1;KAG4235364.1;RAW28614.1;KAG6967261.1;KAG4052068.1;KAG3217759.1;KAG3157351.1;KAG3080342.1;KAK1941624.1;KAG3149459.1;KAG3106237.1;KAG6962708.1;KAG2979315.1;D0P1V5;KAF4147623.1;KAG2901598.1;KAG2763104.1;KAG3058263.1;KAF4036026.1;A0A8J5MH06;KAG2816515.1;KAG2821793.1;A0A329RVI0;KAG2855396.1;KAG2915030.1;KAG2932048.1;XP_002895718.1;KAG3009295.1;KAG3241250.1;KAG3013755.1;EEY55088.1;KAI9982302.1;XP_002896214.1;EEY52947.1;D0P0I5;A0A8T1WHC1;KAG7393522.1;KAJ8533229.1	KAG6598033.1;KAJ8533229.1	KAG6598033.1	MULTI-MSMS	20240119_LeannVinson_GelDigests_P6-1-2	7	P6-1-2	677.11767578125	4	676.862	2703.42	6.5674	0.0044452	-0.64313	-0.00043531	5.9243	0.0040099	677.112	55.587	0.39156	55.587	55.404	55.795	0					51	13	5	0	0	0	0.038738	1	13314	13314		54.723	49.773	1	15636000			32116	1526;2269	2209	2405	37937	37937					0.135584
ETVGPEGHVIGAVSGGVDSSVAAVLLQR	28	Unmodified	_ETVGPEGHVIGAVSGGVDSSVAAVLLQR_					0	0	0	0	KAG6598033.1;ETP54498.1;G4ZAY2;ETO85487.1;W2XUG0;GMF42932.1;W2RID3;W2P689;V9FZ31;A0A081B2X6;KUF93074.1;A0A0W8DAN2;XP_009523327.1;EGZ20610.1;W3A4H7;A0A9W6XQB3;ETI56755.1;ETK96540.1;ETL49893.1;ETM02975.1;ETM56230.1;KAG1706554.1;ETN24325.1;ETP26525.1;XP_008890398.1;A0A2P4XG79;A0A833T8X2;KAG3180898.1;POM64552.1;KAG4235364.1;RAW28614.1;KAG6967261.1;KAG4052068.1;KAG3217759.1;KAG3157351.1;KAG3080342.1;KAK1941624.1;KAG3149459.1;KAG3106237.1;KAG6962708.1;KAG2979315.1;D0P1V5;KAF4147623.1;KAG2901598.1;KAG2763104.1;KAG3058263.1;KAF4036026.1;A0A8J5MH06;KAG2816515.1;KAG2821793.1;A0A329RVI0;KAG2855396.1;KAG2915030.1;KAG2932048.1;XP_002895718.1;KAG3009295.1;KAG3241250.1;KAG3013755.1;EEY55088.1;KAI9982302.1;XP_002896214.1;EEY52947.1;D0P0I5;A0A8T1WHC1;KAG7393522.1;KAJ8533229.1	KAG6598033.1;KAJ8533229.1	KAG6598033.1	MULTI-MSMS	20240119_LeannVinson_GelDigests_P6-2-1	7	P6-2-1	677.1163330078125	4	676.862	2703.42	5.9213	0.0040079	0.19774	0.00013384	6.119	0.0041417	677.112	55.601	0.39524	55.601	55.405	55.8	0					47	13	5	0	0	0	0.038598	1	13468	13468		63.259	56.604	1	6117100			32117	1526;2269	2209	2405	37938	37938					0.135584
ETVGPEGHVIGAVSGGVDSSVAAVLLQR	28	Unmodified	_ETVGPEGHVIGAVSGGVDSSVAAVLLQR_					0	0	0	0	KAG6598033.1;ETP54498.1;G4ZAY2;ETO85487.1;W2XUG0;GMF42932.1;W2RID3;W2P689;V9FZ31;A0A081B2X6;KUF93074.1;A0A0W8DAN2;XP_009523327.1;EGZ20610.1;W3A4H7;A0A9W6XQB3;ETI56755.1;ETK96540.1;ETL49893.1;ETM02975.1;ETM56230.1;KAG1706554.1;ETN24325.1;ETP26525.1;XP_008890398.1;A0A2P4XG79;A0A833T8X2;KAG3180898.1;POM64552.1;KAG4235364.1;RAW28614.1;KAG6967261.1;KAG4052068.1;KAG3217759.1;KAG3157351.1;KAG3080342.1;KAK1941624.1;KAG3149459.1;KAG3106237.1;KAG6962708.1;KAG2979315.1;D0P1V5;KAF4147623.1;KAG2901598.1;KAG2763104.1;KAG3058263.1;KAF4036026.1;A0A8J5MH06;KAG2816515.1;KAG2821793.1;A0A329RVI0;KAG2855396.1;KAG2915030.1;KAG2932048.1;XP_002895718.1;KAG3009295.1;KAG3241250.1;KAG3013755.1;EEY55088.1;KAI9982302.1;XP_002896214.1;EEY52947.1;D0P0I5;A0A8T1WHC1;KAG7393522.1;KAJ8533229.1	KAG6598033.1;KAJ8533229.1	KAG6598033.1	MULTI-MSMS	20240119_LeannVinson_GelDigests_C1-6-1	2	C1-6-1	677.11767578125	4	676.862	2703.42	6.9988	0.0047372	0.25249	0.0001709	7.2513	0.0049081	677.113	58.139	0.44851	58.139	57.981	58.429	0					43	15	5	0	0	0	0.038838	1	13731	13731		48.639	48.537	1	2140500			32118	1526;2269	2209	2405	37939	37939					0.135584
ETVGPEGHVIGAVSGGVDSSVAAVLLQR	28	Unmodified	_ETVGPEGHVIGAVSGGVDSSVAAVLLQR_					0	0	0	0	KAG6598033.1;ETP54498.1;G4ZAY2;ETO85487.1;W2XUG0;GMF42932.1;W2RID3;W2P689;V9FZ31;A0A081B2X6;KUF93074.1;A0A0W8DAN2;XP_009523327.1;EGZ20610.1;W3A4H7;A0A9W6XQB3;ETI56755.1;ETK96540.1;ETL49893.1;ETM02975.1;ETM56230.1;KAG1706554.1;ETN24325.1;ETP26525.1;XP_008890398.1;A0A2P4XG79;A0A833T8X2;KAG3180898.1;POM64552.1;KAG4235364.1;RAW28614.1;KAG6967261.1;KAG4052068.1;KAG3217759.1;KAG3157351.1;KAG3080342.1;KAK1941624.1;KAG3149459.1;KAG3106237.1;KAG6962708.1;KAG2979315.1;D0P1V5;KAF4147623.1;KAG2901598.1;KAG2763104.1;KAG3058263.1;KAF4036026.1;A0A8J5MH06;KAG2816515.1;KAG2821793.1;A0A329RVI0;KAG2855396.1;KAG2915030.1;KAG2932048.1;XP_002895718.1;KAG3009295.1;KAG3241250.1;KAG3013755.1;EEY55088.1;KAI9982302.1;XP_002896214.1;EEY52947.1;D0P0I5;A0A8T1WHC1;KAG7393522.1;KAJ8533229.1	KAG6598033.1;KAJ8533229.1	KAG6598033.1	MULTI-MSMS	20240119_LeannVinson_GelDigests_C12-2-1	4	C12-2-1	677.1176147460938	4	676.862	2703.42	8.1186	0.0054952	-0.61003	-0.00041291	7.5086	0.0050823	677.112	57.715	0.5322	57.715	57.559	58.092	0					55	18	6	0	0	0	0.039208	1	13480	13480		37.842	37.567	1	2476200			32119	1526;2269	2209	2405	37940	37940					0.135584
ETVGPEGHVIGAVSGGVDSSVAAVLLQR	28	Unmodified	_ETVGPEGHVIGAVSGGVDSSVAAVLLQR_					0	0	0	0	KAG6598033.1;ETP54498.1;G4ZAY2;ETO85487.1;W2XUG0;GMF42932.1;W2RID3;W2P689;V9FZ31;A0A081B2X6;KUF93074.1;A0A0W8DAN2;XP_009523327.1;EGZ20610.1;W3A4H7;A0A9W6XQB3;ETI56755.1;ETK96540.1;ETL49893.1;ETM02975.1;ETM56230.1;KAG1706554.1;ETN24325.1;ETP26525.1;XP_008890398.1;A0A2P4XG79;A0A833T8X2;KAG3180898.1;POM64552.1;KAG4235364.1;RAW28614.1;KAG6967261.1;KAG4052068.1;KAG3217759.1;KAG3157351.1;KAG3080342.1;KAK1941624.1;KAG3149459.1;KAG3106237.1;KAG6962708.1;KAG2979315.1;D0P1V5;KAF4147623.1;KAG2901598.1;KAG2763104.1;KAG3058263.1;KAF4036026.1;A0A8J5MH06;KAG2816515.1;KAG2821793.1;A0A329RVI0;KAG2855396.1;KAG2915030.1;KAG2932048.1;XP_002895718.1;KAG3009295.1;KAG3241250.1;KAG3013755.1;EEY55088.1;KAI9982302.1;XP_002896214.1;EEY52947.1;D0P0I5;A0A8T1WHC1;KAG7393522.1;KAJ8533229.1	KAG6598033.1;KAJ8533229.1	KAG6598033.1	MULTI-MSMS	20240119_LeannVinson_GelDigests_C12-2-2	4	C12-2-2	677.117919921875	4	676.862	2703.42	6.875	0.0046535	0.50159	0.00033951	7.3766	0.004993	677.113	57.617	0.39121	57.617	57.485	57.876	0					47	13	5	0	0	0	0.038738	1	14253	14253		54.723	51.032	1	3357400			32120	1526;2269	2209	2405	37941	37941					0.135584
ETVGPEGHVIGAVSGGVDSSVAAVLLQR	28	Unmodified	_ETVGPEGHVIGAVSGGVDSSVAAVLLQR_					0	0	0	0	KAG6598033.1;ETP54498.1;G4ZAY2;ETO85487.1;W2XUG0;GMF42932.1;W2RID3;W2P689;V9FZ31;A0A081B2X6;KUF93074.1;A0A0W8DAN2;XP_009523327.1;EGZ20610.1;W3A4H7;A0A9W6XQB3;ETI56755.1;ETK96540.1;ETL49893.1;ETM02975.1;ETM56230.1;KAG1706554.1;ETN24325.1;ETP26525.1;XP_008890398.1;A0A2P4XG79;A0A833T8X2;KAG3180898.1;POM64552.1;KAG4235364.1;RAW28614.1;KAG6967261.1;KAG4052068.1;KAG3217759.1;KAG3157351.1;KAG3080342.1;KAK1941624.1;KAG3149459.1;KAG3106237.1;KAG6962708.1;KAG2979315.1;D0P1V5;KAF4147623.1;KAG2901598.1;KAG2763104.1;KAG3058263.1;KAF4036026.1;A0A8J5MH06;KAG2816515.1;KAG2821793.1;A0A329RVI0;KAG2855396.1;KAG2915030.1;KAG2932048.1;XP_002895718.1;KAG3009295.1;KAG3241250.1;KAG3013755.1;EEY55088.1;KAI9982302.1;XP_002896214.1;EEY52947.1;D0P0I5;A0A8T1WHC1;KAG7393522.1;KAJ8533229.1	KAG6598033.1;KAJ8533229.1	KAG6598033.1	MULTI-MSMS	20240119_LeannVinson_GelDigests_C24-2-1	5	C24-2-1	677.1173095703125	4	676.862	2703.42	5.9182	0.0040058	1.245	0.0008427	7.1632	0.0048485	677.113	57.529	0.49968	57.529	57.376	57.876	0					45	17	5	0	0	0	0.038924	1	15239	15239		45.927	45.671	1	2658800			32121	1526;2269	2209	2405	37942	37942					0.135584
ETVGPEGHVIGAVSGGVDSSVAAVLLQR	28	Unmodified	_ETVGPEGHVIGAVSGGVDSSVAAVLLQR_					0	0	0	0	KAG6598033.1;ETP54498.1;G4ZAY2;ETO85487.1;W2XUG0;GMF42932.1;W2RID3;W2P689;V9FZ31;A0A081B2X6;KUF93074.1;A0A0W8DAN2;XP_009523327.1;EGZ20610.1;W3A4H7;A0A9W6XQB3;ETI56755.1;ETK96540.1;ETL49893.1;ETM02975.1;ETM56230.1;KAG1706554.1;ETN24325.1;ETP26525.1;XP_008890398.1;A0A2P4XG79;A0A833T8X2;KAG3180898.1;POM64552.1;KAG4235364.1;RAW28614.1;KAG6967261.1;KAG4052068.1;KAG3217759.1;KAG3157351.1;KAG3080342.1;KAK1941624.1;KAG3149459.1;KAG3106237.1;KAG6962708.1;KAG2979315.1;D0P1V5;KAF4147623.1;KAG2901598.1;KAG2763104.1;KAG3058263.1;KAF4036026.1;A0A8J5MH06;KAG2816515.1;KAG2821793.1;A0A329RVI0;KAG2855396.1;KAG2915030.1;KAG2932048.1;XP_002895718.1;KAG3009295.1;KAG3241250.1;KAG3013755.1;EEY55088.1;KAI9982302.1;XP_002896214.1;EEY52947.1;D0P0I5;A0A8T1WHC1;KAG7393522.1;KAJ8533229.1	KAG6598033.1;KAJ8533229.1	KAG6598033.1	MULTI-MSMS	20240119_LeannVinson_GelDigests_C6-1-1	3	C6-1-1	677.3677368164062	4	676.862	2703.42	6.1142	0.0041385	0.16887	0.0001143	6.2831	0.0042528	677.364	58.021	0.5285	58.021	57.854	58.382	0					49	18	5	0	0	0	0.038387	1	14735	14735		92.905	92.365	1	2942100			32122	1526;2269	2209	2405	37943	37943					0.135584
ETVGPEGHVIGAVSGGVDSSVAAVLLQR	28	Unmodified	_ETVGPEGHVIGAVSGGVDSSVAAVLLQR_					0	0	0	0	KAG6598033.1;ETP54498.1;G4ZAY2;ETO85487.1;W2XUG0;GMF42932.1;W2RID3;W2P689;V9FZ31;A0A081B2X6;KUF93074.1;A0A0W8DAN2;XP_009523327.1;EGZ20610.1;W3A4H7;A0A9W6XQB3;ETI56755.1;ETK96540.1;ETL49893.1;ETM02975.1;ETM56230.1;KAG1706554.1;ETN24325.1;ETP26525.1;XP_008890398.1;A0A2P4XG79;A0A833T8X2;KAG3180898.1;POM64552.1;KAG4235364.1;RAW28614.1;KAG6967261.1;KAG4052068.1;KAG3217759.1;KAG3157351.1;KAG3080342.1;KAK1941624.1;KAG3149459.1;KAG3106237.1;KAG6962708.1;KAG2979315.1;D0P1V5;KAF4147623.1;KAG2901598.1;KAG2763104.1;KAG3058263.1;KAF4036026.1;A0A8J5MH06;KAG2816515.1;KAG2821793.1;A0A329RVI0;KAG2855396.1;KAG2915030.1;KAG2932048.1;XP_002895718.1;KAG3009295.1;KAG3241250.1;KAG3013755.1;EEY55088.1;KAI9982302.1;XP_002896214.1;EEY52947.1;D0P0I5;A0A8T1WHC1;KAG7393522.1;KAJ8533229.1	KAG6598033.1;KAJ8533229.1	KAG6598033.1	MULTI-MSMS	20240119_LeannVinson_GelDigests_C6-1-2	3	C6-1-2	677.1161499023438	4	676.862	2703.42	5.2318	0.0035412	0.65764	0.00044513	5.8894	0.0039863	677.113	57.998	0.41673	57.998	57.824	58.241	0					32	14	3	0	0	0	0.038612	1	15213	15213		62.323	61.317	1	3482200			32123	1526;2269	2209	2405	37944	37944					0.135584
ETVGPEGHVIGAVSGGVDSSVAAVLLQR	28	Unmodified	_ETVGPEGHVIGAVSGGVDSSVAAVLLQR_					0	0	0	0	KAG6598033.1;ETP54498.1;G4ZAY2;ETO85487.1;W2XUG0;GMF42932.1;W2RID3;W2P689;V9FZ31;A0A081B2X6;KUF93074.1;A0A0W8DAN2;XP_009523327.1;EGZ20610.1;W3A4H7;A0A9W6XQB3;ETI56755.1;ETK96540.1;ETL49893.1;ETM02975.1;ETM56230.1;KAG1706554.1;ETN24325.1;ETP26525.1;XP_008890398.1;A0A2P4XG79;A0A833T8X2;KAG3180898.1;POM64552.1;KAG4235364.1;RAW28614.1;KAG6967261.1;KAG4052068.1;KAG3217759.1;KAG3157351.1;KAG3080342.1;KAK1941624.1;KAG3149459.1;KAG3106237.1;KAG6962708.1;KAG2979315.1;D0P1V5;KAF4147623.1;KAG2901598.1;KAG2763104.1;KAG3058263.1;KAF4036026.1;A0A8J5MH06;KAG2816515.1;KAG2821793.1;A0A329RVI0;KAG2855396.1;KAG2915030.1;KAG2932048.1;XP_002895718.1;KAG3009295.1;KAG3241250.1;KAG3013755.1;EEY55088.1;KAI9982302.1;XP_002896214.1;EEY52947.1;D0P0I5;A0A8T1WHC1;KAG7393522.1;KAJ8533229.1	KAG6598033.1;KAJ8533229.1	KAG6598033.1	MULTI-MSMS	20240119_LeannVinson_GelDigests_C6-4-1	3	C6-4-1	677.1166381835938	4	676.862	2703.42	5.2053	0.0035233	1.3434	0.0009093	6.5487	0.0044326	677.113	57.898	0.41679	57.898	57.738	58.155	0					43	14	5	0	0	0	0.038531	1	15256	15256		68.206	65.357	1	2447000			32124	1526;2269	2209	2405	37945	37945					0.135584
ETVGPEGHVIGAVSGGVDSSVAAVLLQR	28	Unmodified	_ETVGPEGHVIGAVSGGVDSSVAAVLLQR_					0	0	0	0	KAG6598033.1;ETP54498.1;G4ZAY2;ETO85487.1;W2XUG0;GMF42932.1;W2RID3;W2P689;V9FZ31;A0A081B2X6;KUF93074.1;A0A0W8DAN2;XP_009523327.1;EGZ20610.1;W3A4H7;A0A9W6XQB3;ETI56755.1;ETK96540.1;ETL49893.1;ETM02975.1;ETM56230.1;KAG1706554.1;ETN24325.1;ETP26525.1;XP_008890398.1;A0A2P4XG79;A0A833T8X2;KAG3180898.1;POM64552.1;KAG4235364.1;RAW28614.1;KAG6967261.1;KAG4052068.1;KAG3217759.1;KAG3157351.1;KAG3080342.1;KAK1941624.1;KAG3149459.1;KAG3106237.1;KAG6962708.1;KAG2979315.1;D0P1V5;KAF4147623.1;KAG2901598.1;KAG2763104.1;KAG3058263.1;KAF4036026.1;A0A8J5MH06;KAG2816515.1;KAG2821793.1;A0A329RVI0;KAG2855396.1;KAG2915030.1;KAG2932048.1;XP_002895718.1;KAG3009295.1;KAG3241250.1;KAG3013755.1;EEY55088.1;KAI9982302.1;XP_002896214.1;EEY52947.1;D0P0I5;A0A8T1WHC1;KAG7393522.1;KAJ8533229.1	KAG6598033.1;KAJ8533229.1	KAG6598033.1	MULTI-MSMS	20240119_LeannVinson_GelDigests_C6-6-1	3	C6-6-1	677.1176147460938	4	676.862	2703.42	5.8912	0.0039875	1.536	0.0010396	7.4272	0.0050272	677.114	57.825	0.58838	57.825	57.645	58.233	0					54	20	6	0	0	0	0.038738	1	14074	14074		54.723	53.118	1	2483900			32125	1526;2269	2209	2405	37946	37946					0.135584
ETVGSVQIIDVHTHLFPPSHGK	22	Unmodified	_ETVGSVQIIDVHTHLFPPSHGK_					0	0	0	0	KAG6587140.1;KAG6587144.1;KAJ8556701.1	KAG6587140.1;KAG6587144.1	KAG6587144.1	MULTI-MSMS	20230811_LVinson_P1-1-1	6	P1-1-1	600.5701293945312	4	600.318	2397.24	4.1413	0.0024861	-2.0008	-0.0012011	2.1405	0.001285	600.567	41.678	1.5371	41.678	41.167	42.704	0					193	55	6	0	0	0	0.033776	1	7606	7606		13.77	13.193	1	18910000			32126	1406;1405	2210	2406	37947	37947					0.101361
ETVGSVQIIDVHTHLFPPSHGK	22	Unmodified	_ETVGSVQIIDVHTHLFPPSHGK_					0	0	0	0	KAG6587140.1;KAG6587144.1;KAJ8556701.1	KAG6587140.1;KAG6587144.1	KAG6587144.1	MULTI-MSMS	20230811_LVinson_P12-1-2	8	P12-1-2	600.5706787109375	4	600.318	2397.24	6.0875	0.0036545	-4.0508	-0.0024318	2.0367	0.0012227	600.314	41.662	1.2835	41.662	41.047	42.331	0					119	45	4	0	0	0	0.022367	1	8662	8662		22.34	20.99	1	4976400			32127	1406;1405	2210	2406	37948	37948					0.101361
ETVGSVQIIDVHTHLFPPSHGK	22	Unmodified	_ETVGSVQIIDVHTHLFPPSHGK_					0	0	0	0	KAG6587140.1;KAG6587144.1;KAJ8556701.1	KAG6587140.1;KAG6587144.1	KAG6587144.1	MULTI-MSMS	20230516_LVinson_C0-1-R1	1	C0-1-1	600.3187255859375	4	600.318	2397.24	2.5113	0.0015076	0.95681	0.00057439	3.4681	0.002082	600.569	39.678	0.91767	39.678	39.263	40.181	0					89	32	5	0	0	0	0.029902	2	9039	8911;9039		16.772	16.114	1	1999000			32128	1406;1405	2210	2406	37949;37950	37950					0.101361
ETVGSVQIIDVHTHLFPPSHGK	22	Unmodified	_ETVGSVQIIDVHTHLFPPSHGK_					0	0	0	0	KAG6587140.1;KAG6587144.1;KAJ8556701.1	KAG6587140.1;KAG6587144.1	KAG6587144.1	MULTI-MSMS	20230516_LVinson_C0-1-R2	1	C0-1-2	600.5718994140625	4	600.318	2397.24	2.4309	0.0014593	2.6215	0.0015737	5.0524	0.003033	600.319	39.744	1.0951	39.744	39.341	40.436	0					125	38	5	0	0	0	0.005885	2	8844	8736;8844		36.373	34.473	1	2093600			32129	1406;1405	2210	2406	37951;37952	37952					0.101361
ETVGSVQIIDVHTHLFPPSHGK	22	Unmodified	_ETVGSVQIIDVHTHLFPPSHGK_					0	0	0	0	KAG6587140.1;KAG6587144.1;KAJ8556701.1	KAG6587140.1;KAG6587144.1	KAG6587144.1	MULTI-MSMS	20230516_LVinson_C0-3-R1	1	C0-3-1	600.570556640625	4	600.318	2397.24	2.5221	0.0015141	1.859	0.001116	4.3811	0.00263	600.319	39.791	1.0306	39.791	39.326	40.357	0					97	36	4	0	0	0	0.0057978	3	9334	9290;9334;9441		36.633	32.416	1	963040			32130	1406;1405	2210	2406	37953;37954;37955	37954					0.101361
ETVGSVQIIDVHTHLFPPSHGK	22	Unmodified	_ETVGSVQIIDVHTHLFPPSHGK_					0	0	0	0	KAG6587140.1;KAG6587144.1;KAJ8556701.1	KAG6587140.1;KAG6587144.1	KAG6587144.1	MULTI-MSMS	20230516_LVinson_C0-3-R2	1	C0-3-2	600.5706787109375	4	600.318	2397.24	2.458	0.0014756	0.6339	0.00038054	3.0919	0.0018562	600.569	39.769	1.094	39.769	39.261	40.355	0					139	39	5	0	0	0	0.0016177	3	9591	9475;9591;9751		52.212	47.299	1	2187200			32131	1406;1405	2210	2406	37956;37957;37958	37957					0.101361
ETVGSVQIIDVHTHLFPPSHGK	22	Unmodified	_ETVGSVQIIDVHTHLFPPSHGK_					0	0	0	0	KAG6587140.1;KAG6587144.1;KAJ8556701.1	KAG6587140.1;KAG6587144.1	KAG6587144.1	MULTI-MSMS	20230516_LVinson_C0-3-R2	1	C0-3-2	800.756591796875	3	800.089	2397.24	2.9329	0.0023466	1.6612	0.0013291	4.5941	0.0036757	800.424	39.771	0.60864	39.771	39.436	40.045	0					52	21	4	0	0	0	0.013191	2	9546	9546;9656		40.487	39.237	1	893520			32132	1406;1405	2210	2406	37959;37960	37959					0.101361
ETVGSVQIIDVHTHLFPPSHGK	22	Unmodified	_ETVGSVQIIDVHTHLFPPSHGK_					0	0	0	0	KAG6587140.1;KAG6587144.1;KAJ8556701.1	KAG6587140.1;KAG6587144.1	KAG6587144.1	MULTI-MSMS	20230516_LVinson_C0-3-R2	1	C0-3-2	480.4570617675781	5	480.456	2397.24	2.0617	0.00099055	0.95969	0.00046109	3.0214	0.0014516	480.657	39.795	1.2616	39.795	39.205	40.466	0					155	45	5	0	0	0	0.021774	2	9576	9576;9688		26.414	23.647	1	2035600			32133	1406;1405	2210	2406	37961;37962	37961					0.101361
ETVGSVQIIDVHTHLFPPSHGK	22	Unmodified	_ETVGSVQIIDVHTHLFPPSHGK_					0	0	0	0	KAG6587140.1;KAG6587144.1;KAJ8556701.1	KAG6587140.1;KAG6587144.1	KAG6587144.1	MULTI-MSMS	20240119_LeannVinson_GelDigests_C24-2-1	5	C24-2-1	600.572509765625	4	600.318	2397.24	5.1447	0.0030884	0.45124	0.00027089	5.5959	0.0033593	600.569	41.405	1.6794	41.405	40.923	42.602	0					192	59	6	0	0	0	0.036113	1	8871	8871		11.959	11.848	1	3293400			32134	1406;1405	2210	2406	37963	37963					0.101361
ETVIALGYLTGEEFDR	16	Unmodified	_ETVIALGYLTGEEFDR_					0	0	0	0	KAG6621457.1;A0A9W6XRU4;A0A2P4XET2;A0A9W6YDJ2;GMF64795.1;POM64065.1;GMF44318.1;KAE9355151.1;KAE9121253.1;A0A6G0S5P7;KAE8879903.1;A0A6A3NPP6;KAE9015695.1;KAE9044436.1;KAE9049956.1;KAE9123456.1;KAE9148642.1;KAE9220000.1;A0A6A3UDI8;KAE8942311.1;KAE9349318.1;KAE9317414.1;KAE9242125.1;KAE9242144.1;A0A8T1WW88;KAG7397865.1;EGZ10159.1;G5A3B9;XP_009535020.1	KAG6621457.1	KAG6621457.1	MULTI-MSMS	20230811_LVinson_P1-4-2	6	P1-4-2	906.9597778320312	2	906.954	1811.89	6.0586	0.0054948	-1.7733	-0.0016083	4.2852	0.0038865	907.454	61.483	0.59196	61.483	61.157	61.749	0					73	20	5	0	0	0	0.0035539	1	16835	16835		196.58	160.79	1	32957000			32135	2156	2211	2407	37964	37964					0.0206732
ETVIALGYLTGEEFDR	16	Unmodified	_ETVIALGYLTGEEFDR_					0	0	0	0	KAG6621457.1;A0A9W6XRU4;A0A2P4XET2;A0A9W6YDJ2;GMF64795.1;POM64065.1;GMF44318.1;KAE9355151.1;KAE9121253.1;A0A6G0S5P7;KAE8879903.1;A0A6A3NPP6;KAE9015695.1;KAE9044436.1;KAE9049956.1;KAE9123456.1;KAE9148642.1;KAE9220000.1;A0A6A3UDI8;KAE8942311.1;KAE9349318.1;KAE9317414.1;KAE9242125.1;KAE9242144.1;A0A8T1WW88;KAG7397865.1;EGZ10159.1;G5A3B9;XP_009535020.1	KAG6621457.1	KAG6621457.1	MULTI-MSMS	20230811_LVinson_P12-1-2	8	P12-1-2	907.4589233398438	2	906.954	1811.89	3.2201	0.0029205	-2.5076	-0.0022743	0.71257	0.00064627	906.952	61.3	0.60819	61.3	60.892	61.5	0					59	21	4	0	0	0	0.0037752	1	16534	16534		214.86	159.61	1	13132000			32136	2156	2211	2407	37965	37965					0.0206732
ETVIALGYLTGEEFDR	16	Unmodified	_ETVIALGYLTGEEFDR_					0	0	0	0	KAG6621457.1;A0A9W6XRU4;A0A2P4XET2;A0A9W6YDJ2;GMF64795.1;POM64065.1;GMF44318.1;KAE9355151.1;KAE9121253.1;A0A6G0S5P7;KAE8879903.1;A0A6A3NPP6;KAE9015695.1;KAE9044436.1;KAE9049956.1;KAE9123456.1;KAE9148642.1;KAE9220000.1;A0A6A3UDI8;KAE8942311.1;KAE9349318.1;KAE9317414.1;KAE9242125.1;KAE9242144.1;A0A8T1WW88;KAG7397865.1;EGZ10159.1;G5A3B9;XP_009535020.1	KAG6621457.1	KAG6621457.1	MULTI-MSMS	20230811_LVinson_P12-2-1	8	P12-2-1	907.4573974609375	2	906.954	1811.89	4.4216	0.0040101	-1.9697	-0.0017864	2.4519	0.0022237	907.454	61.304	0.42878	61.304	61.116	61.545	0					39	14	5	0	0	0	0.0033824	1	13762	13762		225.62	177.55	1	22077000			32137	2156	2211	2407	37966	37966					0.0206732
ETVIALGYLTGEEFDR	16	Unmodified	_ETVIALGYLTGEEFDR_					0	0	0	0	KAG6621457.1;A0A9W6XRU4;A0A2P4XET2;A0A9W6YDJ2;GMF64795.1;POM64065.1;GMF44318.1;KAE9355151.1;KAE9121253.1;A0A6G0S5P7;KAE8879903.1;A0A6A3NPP6;KAE9015695.1;KAE9044436.1;KAE9049956.1;KAE9123456.1;KAE9148642.1;KAE9220000.1;A0A6A3UDI8;KAE8942311.1;KAE9349318.1;KAE9317414.1;KAE9242125.1;KAE9242144.1;A0A8T1WW88;KAG7397865.1;EGZ10159.1;G5A3B9;XP_009535020.1	KAG6621457.1	KAG6621457.1	MULTI-MSMS	20230811_LVinson_P24-1-2	9	P24-1-2	907.4570922851562	2	906.954	1811.89	0.32905	0.00029843	-1.6977	-0.0015398	-1.3687	-0.0012413	907.454	61.313	0.1743	61.313	61.153	61.327	0					28	7	4	0	0	0	0.0033824	1	8976	8976		225.62	177.55	1	3611400			32138	2156	2211	2407	37967	37967					0.0206732
ETVIALGYLTGEEFDR	16	Unmodified	_ETVIALGYLTGEEFDR_					0	0	0	0	KAG6621457.1;A0A9W6XRU4;A0A2P4XET2;A0A9W6YDJ2;GMF64795.1;POM64065.1;GMF44318.1;KAE9355151.1;KAE9121253.1;A0A6G0S5P7;KAE8879903.1;A0A6A3NPP6;KAE9015695.1;KAE9044436.1;KAE9049956.1;KAE9123456.1;KAE9148642.1;KAE9220000.1;A0A6A3UDI8;KAE8942311.1;KAE9349318.1;KAE9317414.1;KAE9242125.1;KAE9242144.1;A0A8T1WW88;KAG7397865.1;EGZ10159.1;G5A3B9;XP_009535020.1	KAG6621457.1	KAG6621457.1	MULTI-MSMS	20230811_LVinson_P6-4-2	7	P6-4-2	907.4633178710938	2	906.954	1811.89	3.9047	0.0035414	-3.0378	-0.0027551	0.86692	0.00078626	906.951	61.353	0.7731	61.353	60.788	61.561	0					69	27	5	0	0	0	0.0033809	1	15770	15770		192.99	151.64	1	9593000			32139	2156	2211	2407	37968	37968					0.0206732
ETVIALGYLTGEEFDR	16	Unmodified	_ETVIALGYLTGEEFDR_					0	0	0	0	KAG6621457.1;A0A9W6XRU4;A0A2P4XET2;A0A9W6YDJ2;GMF64795.1;POM64065.1;GMF44318.1;KAE9355151.1;KAE9121253.1;A0A6G0S5P7;KAE8879903.1;A0A6A3NPP6;KAE9015695.1;KAE9044436.1;KAE9049956.1;KAE9123456.1;KAE9148642.1;KAE9220000.1;A0A6A3UDI8;KAE8942311.1;KAE9349318.1;KAE9317414.1;KAE9242125.1;KAE9242144.1;A0A8T1WW88;KAG7397865.1;EGZ10159.1;G5A3B9;XP_009535020.1	KAG6621457.1	KAG6621457.1	MULTI-MSMS	20240119_LeannVinson_GelDigests_P1-3-1	6	P1-3-1	907.4671020507812	2	906.954	1811.89	10.913	0.009898	0.28991	0.00026294	11.203	0.010161	907.457	59.839	0.50648	59.839	59.577	60.083	0					55	17	4	0	0	0	0.0039287	1	15696	15696		196.58	148.51	1	3304500			32140	2156	2211	2407	37969	37969					0.0206732
ETVIALGYLTGEEFDR	16	Unmodified	_ETVIALGYLTGEEFDR_					0	0	0	0	KAG6621457.1;A0A9W6XRU4;A0A2P4XET2;A0A9W6YDJ2;GMF64795.1;POM64065.1;GMF44318.1;KAE9355151.1;KAE9121253.1;A0A6G0S5P7;KAE8879903.1;A0A6A3NPP6;KAE9015695.1;KAE9044436.1;KAE9049956.1;KAE9123456.1;KAE9148642.1;KAE9220000.1;A0A6A3UDI8;KAE8942311.1;KAE9349318.1;KAE9317414.1;KAE9242125.1;KAE9242144.1;A0A8T1WW88;KAG7397865.1;EGZ10159.1;G5A3B9;XP_009535020.1	KAG6621457.1	KAG6621457.1	MULTI-MSMS	20240119_LeannVinson_GelDigests_P1-3-2	6	P1-3-2	906.9559326171875	2	906.954	1811.89	7.2473	0.006573	-1.6252	-0.001474	5.6221	0.005099	907.455	59.834	0.51109	59.834	59.622	60.133	0					69	19	5	0	0	0	0.0021335	2	16021	16021;16131		143.31	107.52	1	67850000			32141	2156	2211	2407	37970;37971	37970					0.0206732
ETVIALGYLTGEEFDR	16	Unmodified	_ETVIALGYLTGEEFDR_					0	0	0	0	KAG6621457.1;A0A9W6XRU4;A0A2P4XET2;A0A9W6YDJ2;GMF64795.1;POM64065.1;GMF44318.1;KAE9355151.1;KAE9121253.1;A0A6G0S5P7;KAE8879903.1;A0A6A3NPP6;KAE9015695.1;KAE9044436.1;KAE9049956.1;KAE9123456.1;KAE9148642.1;KAE9220000.1;A0A6A3UDI8;KAE8942311.1;KAE9349318.1;KAE9317414.1;KAE9242125.1;KAE9242144.1;A0A8T1WW88;KAG7397865.1;EGZ10159.1;G5A3B9;XP_009535020.1	KAG6621457.1	KAG6621457.1	MULTI-MSMS	20240119_LeannVinson_GelDigests_P24-1-2	9	P24-2-2	907.4605102539062	2	906.954	1811.89	7.3267	0.0066449	-1.4979	-0.0013585	5.8287	0.0052864	907.455	59.694	0.52852	59.694	59.491	60.019	0					56	18	4	0	0	0	0.0039287	1	16478	16478		207.3	174.78	1	13028000			32142	2156	2211	2407	37972	37972					0.0206732
ETVIALGYLTGEEFDR	16	Unmodified	_ETVIALGYLTGEEFDR_					0	0	0	0	KAG6621457.1;A0A9W6XRU4;A0A2P4XET2;A0A9W6YDJ2;GMF64795.1;POM64065.1;GMF44318.1;KAE9355151.1;KAE9121253.1;A0A6G0S5P7;KAE8879903.1;A0A6A3NPP6;KAE9015695.1;KAE9044436.1;KAE9049956.1;KAE9123456.1;KAE9148642.1;KAE9220000.1;A0A6A3UDI8;KAE8942311.1;KAE9349318.1;KAE9317414.1;KAE9242125.1;KAE9242144.1;A0A8T1WW88;KAG7397865.1;EGZ10159.1;G5A3B9;XP_009535020.1	KAG6621457.1	KAG6621457.1	MULTI-MSMS	20240119_LeannVinson_GelDigests_P6-1-1	7	P6-1-1	907.4605712890625	2	906.954	1811.89	6.9372	0.0062917	-0.73222	-0.00066409	6.205	0.0056277	906.954	59.876	0.75994	59.876	59.518	60.278	0					80	29	5	0	0	0	0.0037124	2	17270	17270;17388		106.93	82.97	1	85201000			32143	2156	2211	2407	37973;37974	37973					0.0206732
ETVIALGYLTGEEFDR	16	Unmodified	_ETVIALGYLTGEEFDR_					0	0	0	0	KAG6621457.1;A0A9W6XRU4;A0A2P4XET2;A0A9W6YDJ2;GMF64795.1;POM64065.1;GMF44318.1;KAE9355151.1;KAE9121253.1;A0A6G0S5P7;KAE8879903.1;A0A6A3NPP6;KAE9015695.1;KAE9044436.1;KAE9049956.1;KAE9123456.1;KAE9148642.1;KAE9220000.1;A0A6A3UDI8;KAE8942311.1;KAE9349318.1;KAE9317414.1;KAE9242125.1;KAE9242144.1;A0A8T1WW88;KAG7397865.1;EGZ10159.1;G5A3B9;XP_009535020.1	KAG6621457.1	KAG6621457.1	MULTI-MSMS	20230516_LVinson_C0-1-R1	1	C0-1-1	906.9567260742188	2	906.954	1811.89	3.4974	0.0031719	-0.5691	-0.00051615	2.9283	0.0026558	907.456	59.663	1.1335	59.663	59.193	60.327	0					96	40	4	0	0	0	0.0037752	2	16914	16914;17023		214.86	172.79	1	6609100			32144	2156	2211	2407	37975;37976	37975					0.0206732
ETVIALGYLTGEEFDR	16	Unmodified	_ETVIALGYLTGEEFDR_					0	0	0	0	KAG6621457.1;A0A9W6XRU4;A0A2P4XET2;A0A9W6YDJ2;GMF64795.1;POM64065.1;GMF44318.1;KAE9355151.1;KAE9121253.1;A0A6G0S5P7;KAE8879903.1;A0A6A3NPP6;KAE9015695.1;KAE9044436.1;KAE9049956.1;KAE9123456.1;KAE9148642.1;KAE9220000.1;A0A6A3UDI8;KAE8942311.1;KAE9349318.1;KAE9317414.1;KAE9242125.1;KAE9242144.1;A0A8T1WW88;KAG7397865.1;EGZ10159.1;G5A3B9;XP_009535020.1	KAG6621457.1	KAG6621457.1	MULTI-MSMS	20230516_LVinson_C0-1-R2	1	C0-1-2	906.9554443359375	2	906.954	1811.89	2.201	0.0019962	0.59348	0.00053826	2.7944	0.0025344	906.955	59.638	1.2162	59.638	59.165	60.381	0					114	43	4	0	0	0	0.0021335	2	16795	16683;16795		203.78	168.99	1	7504400			32145	2156	2211	2407	37977;37978	37978					0.0206732
ETVIALGYLTGEEFDR	16	Unmodified	_ETVIALGYLTGEEFDR_					0	0	0	0	KAG6621457.1;A0A9W6XRU4;A0A2P4XET2;A0A9W6YDJ2;GMF64795.1;POM64065.1;GMF44318.1;KAE9355151.1;KAE9121253.1;A0A6G0S5P7;KAE8879903.1;A0A6A3NPP6;KAE9015695.1;KAE9044436.1;KAE9049956.1;KAE9123456.1;KAE9148642.1;KAE9220000.1;A0A6A3UDI8;KAE8942311.1;KAE9349318.1;KAE9317414.1;KAE9242125.1;KAE9242144.1;A0A8T1WW88;KAG7397865.1;EGZ10159.1;G5A3B9;XP_009535020.1	KAG6621457.1	KAG6621457.1	MULTI-MSMS	20230516_LVinson_C0-1-R2	1	C0-1-2	605.3076171875	3	604.972	1811.89	2.1203	0.0012827	0.3516	0.00021271	2.4719	0.0014954	604.972	59.665	0.66376	59.665	59.358	60.022	0					49	23	3	0	0	0	0.0063865	1	16731	16731		72.906	69.076	1	1225000			32146	2156	2211	2407	37979	37979					0.0206732
ETVIALGYLTGEEFDR	16	Unmodified	_ETVIALGYLTGEEFDR_					0	0	0	0	KAG6621457.1;A0A9W6XRU4;A0A2P4XET2;A0A9W6YDJ2;GMF64795.1;POM64065.1;GMF44318.1;KAE9355151.1;KAE9121253.1;A0A6G0S5P7;KAE8879903.1;A0A6A3NPP6;KAE9015695.1;KAE9044436.1;KAE9049956.1;KAE9123456.1;KAE9148642.1;KAE9220000.1;A0A6A3UDI8;KAE8942311.1;KAE9349318.1;KAE9317414.1;KAE9242125.1;KAE9242144.1;A0A8T1WW88;KAG7397865.1;EGZ10159.1;G5A3B9;XP_009535020.1	KAG6621457.1	KAG6621457.1	MULTI-MSMS	20230516_LVinson_C0-3-R1	1	C0-3-1	906.9559326171875	2	906.954	1811.89	2.7454	0.00249	0.11471	0.00010403	2.8601	0.002594	906.954	59.506	1.1313	59.506	59.227	60.359	0					124	40	4	0	0	0	0.0034367	2	17289	17289;17402		226.24	182.03	1	7334400			32147	2156	2211	2407	37980;37981	37980					0.0206732
ETVIALGYLTGEEFDR	16	Unmodified	_ETVIALGYLTGEEFDR_					0	0	0	0	KAG6621457.1;A0A9W6XRU4;A0A2P4XET2;A0A9W6YDJ2;GMF64795.1;POM64065.1;GMF44318.1;KAE9355151.1;KAE9121253.1;A0A6G0S5P7;KAE8879903.1;A0A6A3NPP6;KAE9015695.1;KAE9044436.1;KAE9049956.1;KAE9123456.1;KAE9148642.1;KAE9220000.1;A0A6A3UDI8;KAE8942311.1;KAE9349318.1;KAE9317414.1;KAE9242125.1;KAE9242144.1;A0A8T1WW88;KAG7397865.1;EGZ10159.1;G5A3B9;XP_009535020.1	KAG6621457.1	KAG6621457.1	MULTI-MSMS	20230516_LVinson_C0-3-R2	1	C0-3-2	906.9539794921875	2	906.954	1811.89	1.9499	0.0017685	0.52561	0.00047671	2.4755	0.0022452	907.457	59.591	0.77262	59.591	59.252	60.025	0					87	27	4	0	0	0	0.0033809	2	17626	17515;17626		253.07	191.9	1	8125800			32148	2156	2211	2407	37982;37983	37983					0.0206732
ETVIALGYLTGEEFDR	16	Unmodified	_ETVIALGYLTGEEFDR_					0	0	0	0	KAG6621457.1;A0A9W6XRU4;A0A2P4XET2;A0A9W6YDJ2;GMF64795.1;POM64065.1;GMF44318.1;KAE9355151.1;KAE9121253.1;A0A6G0S5P7;KAE8879903.1;A0A6A3NPP6;KAE9015695.1;KAE9044436.1;KAE9049956.1;KAE9123456.1;KAE9148642.1;KAE9220000.1;A0A6A3UDI8;KAE8942311.1;KAE9349318.1;KAE9317414.1;KAE9242125.1;KAE9242144.1;A0A8T1WW88;KAG7397865.1;EGZ10159.1;G5A3B9;XP_009535020.1	KAG6621457.1	KAG6621457.1	MULTI-MSMS	20230811_LVinson_C12-1-1	4	C12-1-1	907.4595336914062	2	906.954	1811.89	1.1389	0.0010329	-1.1473	-0.0010406	-0.0083962	-7.615e-06	907.455	61.4	0.52515	61.4	61.11	61.635	0					49	18	4	0	0	0	0.0038268	1	19548	19548		203.69	159.48	1	8696500			32149	2156	2211	2407	37984	37984					0.0206732
ETVIALGYLTGEEFDR	16	Unmodified	_ETVIALGYLTGEEFDR_					0	0	0	0	KAG6621457.1;A0A9W6XRU4;A0A2P4XET2;A0A9W6YDJ2;GMF64795.1;POM64065.1;GMF44318.1;KAE9355151.1;KAE9121253.1;A0A6G0S5P7;KAE8879903.1;A0A6A3NPP6;KAE9015695.1;KAE9044436.1;KAE9049956.1;KAE9123456.1;KAE9148642.1;KAE9220000.1;A0A6A3UDI8;KAE8942311.1;KAE9349318.1;KAE9317414.1;KAE9242125.1;KAE9242144.1;A0A8T1WW88;KAG7397865.1;EGZ10159.1;G5A3B9;XP_009535020.1	KAG6621457.1	KAG6621457.1	MULTI-MSMS	20230811_LVinson_C12-1-2	4	C12-1-2	604.9733276367188	3	604.972	1811.89	0.48645	0.00029429	0.98876	0.00059817	1.4752	0.00089246	604.973	61.464	0.27679	61.464	61.339	61.616	0					17	9	2	0	0	0	0.0060608	1	15537	15537		74.349	61.635	1	779680			32150	2156	2211	2407	37985	37985					0.0206732
ETVIALGYLTGEEFDR	16	Unmodified	_ETVIALGYLTGEEFDR_					0	0	0	0	KAG6621457.1;A0A9W6XRU4;A0A2P4XET2;A0A9W6YDJ2;GMF64795.1;POM64065.1;GMF44318.1;KAE9355151.1;KAE9121253.1;A0A6G0S5P7;KAE8879903.1;A0A6A3NPP6;KAE9015695.1;KAE9044436.1;KAE9049956.1;KAE9123456.1;KAE9148642.1;KAE9220000.1;A0A6A3UDI8;KAE8942311.1;KAE9349318.1;KAE9317414.1;KAE9242125.1;KAE9242144.1;A0A8T1WW88;KAG7397865.1;EGZ10159.1;G5A3B9;XP_009535020.1	KAG6621457.1	KAG6621457.1	MSMS	20230811_LVinson_C12-1-2	4	C12-1-2	906.958984375	2	906.954	1811.89	NaN	#NUM!	NaN	#NUM!	NaN	#NUM!	#NUM!	61.367	1	61.367	60.867	61.867	0								0	0	0	0.00041588	1	15500	15500		207.3	163.82	1				32151	2156	2211	2407	37986	37986					0.0206732
ETVIALGYLTGEEFDR	16	Unmodified	_ETVIALGYLTGEEFDR_					0	0	0	0	KAG6621457.1;A0A9W6XRU4;A0A2P4XET2;A0A9W6YDJ2;GMF64795.1;POM64065.1;GMF44318.1;KAE9355151.1;KAE9121253.1;A0A6G0S5P7;KAE8879903.1;A0A6A3NPP6;KAE9015695.1;KAE9044436.1;KAE9049956.1;KAE9123456.1;KAE9148642.1;KAE9220000.1;A0A6A3UDI8;KAE8942311.1;KAE9349318.1;KAE9317414.1;KAE9242125.1;KAE9242144.1;A0A8T1WW88;KAG7397865.1;EGZ10159.1;G5A3B9;XP_009535020.1	KAG6621457.1	KAG6621457.1	MULTI-MSMS	20240119_LeannVinson_GelDigests_C1-3-1	2	C1-3-1	907.4645385742188	2	906.954	1811.89	5.7427	0.0052084	1.9423	0.0017616	7.685	0.00697	907.458	62.873	0.50678	62.873	62.676	63.182	0					53	17	4	0	0	0	0.0070036	1	16500	16500		92.969	76.695	1	7413800			32152	2156	2211	2407	37987	37987					0.0206732
ETVIALGYLTGEEFDR	16	Unmodified	_ETVIALGYLTGEEFDR_					0	0	0	0	KAG6621457.1;A0A9W6XRU4;A0A2P4XET2;A0A9W6YDJ2;GMF64795.1;POM64065.1;GMF44318.1;KAE9355151.1;KAE9121253.1;A0A6G0S5P7;KAE8879903.1;A0A6A3NPP6;KAE9015695.1;KAE9044436.1;KAE9049956.1;KAE9123456.1;KAE9148642.1;KAE9220000.1;A0A6A3UDI8;KAE8942311.1;KAE9349318.1;KAE9317414.1;KAE9242125.1;KAE9242144.1;A0A8T1WW88;KAG7397865.1;EGZ10159.1;G5A3B9;XP_009535020.1	KAG6621457.1	KAG6621457.1	MULTI-MSMS	20240119_LeannVinson_GelDigests_C1-3-2	2	C1-3-2	907.4635009765625	2	906.954	1811.89	6.2837	0.005699	2.0643	0.0018723	8.348	0.0075713	907.459	62.786	0.42265	62.786	62.657	63.08	0					34	14	4	0	0	0	0.0029352	1	16005	16005		182.49	143.08	1	3149900			32153	2156	2211	2407	37988	37988					0.0206732
ETVIALGYLTGEEFDR	16	Unmodified	_ETVIALGYLTGEEFDR_					0	0	0	0	KAG6621457.1;A0A9W6XRU4;A0A2P4XET2;A0A9W6YDJ2;GMF64795.1;POM64065.1;GMF44318.1;KAE9355151.1;KAE9121253.1;A0A6G0S5P7;KAE8879903.1;A0A6A3NPP6;KAE9015695.1;KAE9044436.1;KAE9049956.1;KAE9123456.1;KAE9148642.1;KAE9220000.1;A0A6A3UDI8;KAE8942311.1;KAE9349318.1;KAE9317414.1;KAE9242125.1;KAE9242144.1;A0A8T1WW88;KAG7397865.1;EGZ10159.1;G5A3B9;XP_009535020.1	KAG6621457.1	KAG6621457.1	MULTI-MSMS	20240119_LeannVinson_GelDigests_C1-5-1	2	C1-5-1	907.4633178710938	2	906.954	1811.89	6.4308	0.0058324	1.6656	0.0015106	8.0964	0.007343	906.955	62.673	0.52892	62.673	62.524	63.053	0					42	18	4	0	0	0	0.0022031	1	16048	16048		156.46	120.67	1	3841600			32154	2156	2211	2407	37989	37989					0.0206732
ETVIALGYLTGEEFDR	16	Unmodified	_ETVIALGYLTGEEFDR_					0	0	0	0	KAG6621457.1;A0A9W6XRU4;A0A2P4XET2;A0A9W6YDJ2;GMF64795.1;POM64065.1;GMF44318.1;KAE9355151.1;KAE9121253.1;A0A6G0S5P7;KAE8879903.1;A0A6A3NPP6;KAE9015695.1;KAE9044436.1;KAE9049956.1;KAE9123456.1;KAE9148642.1;KAE9220000.1;A0A6A3UDI8;KAE8942311.1;KAE9349318.1;KAE9317414.1;KAE9242125.1;KAE9242144.1;A0A8T1WW88;KAG7397865.1;EGZ10159.1;G5A3B9;XP_009535020.1	KAG6621457.1	KAG6621457.1	MULTI-MSMS	20240119_LeannVinson_GelDigests_C1-5-2	2	C1-5-2	907.4631958007812	2	906.954	1811.89	7.3691	0.0066834	0.69643	0.00063163	8.0655	0.007315	907.457	62.613	0.50439	62.613	62.44	62.944	0					42	17	4	0	0	0	0.003679	1	15313	15313		241.18	199.83	1	4962600			32155	2156	2211	2407	37990	37990					0.0206732
ETVIALGYLTGEEFDR	16	Unmodified	_ETVIALGYLTGEEFDR_					0	0	0	0	KAG6621457.1;A0A9W6XRU4;A0A2P4XET2;A0A9W6YDJ2;GMF64795.1;POM64065.1;GMF44318.1;KAE9355151.1;KAE9121253.1;A0A6G0S5P7;KAE8879903.1;A0A6A3NPP6;KAE9015695.1;KAE9044436.1;KAE9049956.1;KAE9123456.1;KAE9148642.1;KAE9220000.1;A0A6A3UDI8;KAE8942311.1;KAE9349318.1;KAE9317414.1;KAE9242125.1;KAE9242144.1;A0A8T1WW88;KAG7397865.1;EGZ10159.1;G5A3B9;XP_009535020.1	KAG6621457.1	KAG6621457.1	MULTI-MSMS	20240119_LeannVinson_GelDigests_C1-6-2	2	C1-6-2	906.961669921875	2	906.954	1811.89	8.4309	0.0076464	-0.58381	-0.00052949	7.8471	0.0071169	907.455	62.415	0.33889	62.415	62.259	62.597	0					20	11	2	0	0	0	0.0035539	1	16117	16117		196.58	149.53	1	1975200			32156	2156	2211	2407	37991	37991					0.0206732
ETVIALGYLTGEEFDR	16	Unmodified	_ETVIALGYLTGEEFDR_					0	0	0	0	KAG6621457.1;A0A9W6XRU4;A0A2P4XET2;A0A9W6YDJ2;GMF64795.1;POM64065.1;GMF44318.1;KAE9355151.1;KAE9121253.1;A0A6G0S5P7;KAE8879903.1;A0A6A3NPP6;KAE9015695.1;KAE9044436.1;KAE9049956.1;KAE9123456.1;KAE9148642.1;KAE9220000.1;A0A6A3UDI8;KAE8942311.1;KAE9349318.1;KAE9317414.1;KAE9242125.1;KAE9242144.1;A0A8T1WW88;KAG7397865.1;EGZ10159.1;G5A3B9;XP_009535020.1	KAG6621457.1	KAG6621457.1	MULTI-MSMS	20240119_LeannVinson_GelDigests_C12-1-2	4	C12-3-2	907.46533203125	2	906.954	1811.89	8.3995	0.0076179	-0.24982	-0.00022657	8.1496	0.0073913	906.954	62.076	0.75961	62.076	61.665	62.424	0					87	26	5	0	0	0	0.027671	1	14788	14788		67.187	37.906	1	11635000			32157	2156	2211	2407	37992	37992					0.0206732
ETVIALGYLTGEEFDR	16	Unmodified	_ETVIALGYLTGEEFDR_					0	0	0	0	KAG6621457.1;A0A9W6XRU4;A0A2P4XET2;A0A9W6YDJ2;GMF64795.1;POM64065.1;GMF44318.1;KAE9355151.1;KAE9121253.1;A0A6G0S5P7;KAE8879903.1;A0A6A3NPP6;KAE9015695.1;KAE9044436.1;KAE9049956.1;KAE9123456.1;KAE9148642.1;KAE9220000.1;A0A6A3UDI8;KAE8942311.1;KAE9349318.1;KAE9317414.1;KAE9242125.1;KAE9242144.1;A0A8T1WW88;KAG7397865.1;EGZ10159.1;G5A3B9;XP_009535020.1	KAG6621457.1	KAG6621457.1	MULTI-MSMS	20240119_LeannVinson_GelDigests_C12-2-1	4	C12-2-1	906.9620361328125	2	906.954	1811.89	8.8509	0.0080273	-0.31923	-0.00028952	8.5316	0.0077378	906.954	61.998	0.67653	61.998	61.729	62.405	0					59	23	4	0	0	0	0.0022721	1	15182	15182		162.34	129.73	1	6622200			32158	2156	2211	2407	37993	37993					0.0206732
ETVIALGYLTGEEFDR	16	Unmodified	_ETVIALGYLTGEEFDR_					0	0	0	0	KAG6621457.1;A0A9W6XRU4;A0A2P4XET2;A0A9W6YDJ2;GMF64795.1;POM64065.1;GMF44318.1;KAE9355151.1;KAE9121253.1;A0A6G0S5P7;KAE8879903.1;A0A6A3NPP6;KAE9015695.1;KAE9044436.1;KAE9049956.1;KAE9123456.1;KAE9148642.1;KAE9220000.1;A0A6A3UDI8;KAE8942311.1;KAE9349318.1;KAE9317414.1;KAE9242125.1;KAE9242144.1;A0A8T1WW88;KAG7397865.1;EGZ10159.1;G5A3B9;XP_009535020.1	KAG6621457.1	KAG6621457.1	MULTI-MSMS	20240119_LeannVinson_GelDigests_C12-2-2	4	C12-2-2	907.4625854492188	2	906.954	1811.89	7.3806	0.0066939	0.53119	0.00048176	7.9118	0.0071756	907.456	61.959	0.50809	61.959	61.706	62.215	0					45	17	4	0	0	0	0.002465	1	16003	16003		140.62	99.278	1	4844100			32159	2156	2211	2407	37994	37994					0.0206732
ETVIALGYLTGEEFDR	16	Unmodified	_ETVIALGYLTGEEFDR_					0	0	0	0	KAG6621457.1;A0A9W6XRU4;A0A2P4XET2;A0A9W6YDJ2;GMF64795.1;POM64065.1;GMF44318.1;KAE9355151.1;KAE9121253.1;A0A6G0S5P7;KAE8879903.1;A0A6A3NPP6;KAE9015695.1;KAE9044436.1;KAE9049956.1;KAE9123456.1;KAE9148642.1;KAE9220000.1;A0A6A3UDI8;KAE8942311.1;KAE9349318.1;KAE9317414.1;KAE9242125.1;KAE9242144.1;A0A8T1WW88;KAG7397865.1;EGZ10159.1;G5A3B9;XP_009535020.1	KAG6621457.1	KAG6621457.1	MULTI-MSMS	20240119_LeannVinson_GelDigests_C24-1-2	5	C24-1-2	907.462646484375	2	906.954	1811.89	7.123	0.0064602	1.1115	0.001008	8.2344	0.0074683	907.458	61.868	0.5861	61.868	61.602	62.188	0					52	20	4	0	0	0	0.0036256	1	16041	16041		218.3	171.83	1	3648800			32160	2156	2211	2407	37995	37995					0.0206732
ETVIALGYLTGEEFDR	16	Unmodified	_ETVIALGYLTGEEFDR_					0	0	0	0	KAG6621457.1;A0A9W6XRU4;A0A2P4XET2;A0A9W6YDJ2;GMF64795.1;POM64065.1;GMF44318.1;KAE9355151.1;KAE9121253.1;A0A6G0S5P7;KAE8879903.1;A0A6A3NPP6;KAE9015695.1;KAE9044436.1;KAE9049956.1;KAE9123456.1;KAE9148642.1;KAE9220000.1;A0A6A3UDI8;KAE8942311.1;KAE9349318.1;KAE9317414.1;KAE9242125.1;KAE9242144.1;A0A8T1WW88;KAG7397865.1;EGZ10159.1;G5A3B9;XP_009535020.1	KAG6621457.1	KAG6621457.1	MULTI-MSMS	20240119_LeannVinson_GelDigests_C24-2-1	5	C24-2-1	906.960693359375	2	906.954	1811.89	6.8247	0.0061897	0.81604	0.00074011	7.6408	0.0069298	906.955	61.9	0.55581	61.9	61.676	62.231	0					59	19	5	0	0	0	0.0036256	1	16983	16983		218.3	170.58	1	4703300			32161	2156	2211	2407	37996	37996					0.0206732
ETVIALGYLTGEEFDR	16	Unmodified	_ETVIALGYLTGEEFDR_					0	0	0	0	KAG6621457.1;A0A9W6XRU4;A0A2P4XET2;A0A9W6YDJ2;GMF64795.1;POM64065.1;GMF44318.1;KAE9355151.1;KAE9121253.1;A0A6G0S5P7;KAE8879903.1;A0A6A3NPP6;KAE9015695.1;KAE9044436.1;KAE9049956.1;KAE9123456.1;KAE9148642.1;KAE9220000.1;A0A6A3UDI8;KAE8942311.1;KAE9349318.1;KAE9317414.1;KAE9242125.1;KAE9242144.1;A0A8T1WW88;KAG7397865.1;EGZ10159.1;G5A3B9;XP_009535020.1	KAG6621457.1	KAG6621457.1	MULTI-MSMS	20240119_LeannVinson_GelDigests_C24-4-1	5	C24-4-1	907.4653930664062	2	906.954	1811.89	8.344	0.0075676	0.83103	0.00075371	9.175	0.0083213	907.457	61.94	0.53069	61.94	61.785	62.316	0					51	18	5	0	0	0	0.0021335	1	16242	16242		152.69	104.62	1	2818200			32162	2156	2211	2407	37997	37997					0.0206732
ETVIALGYLTGEEFDR	16	Unmodified	_ETVIALGYLTGEEFDR_					0	0	0	0	KAG6621457.1;A0A9W6XRU4;A0A2P4XET2;A0A9W6YDJ2;GMF64795.1;POM64065.1;GMF44318.1;KAE9355151.1;KAE9121253.1;A0A6G0S5P7;KAE8879903.1;A0A6A3NPP6;KAE9015695.1;KAE9044436.1;KAE9049956.1;KAE9123456.1;KAE9148642.1;KAE9220000.1;A0A6A3UDI8;KAE8942311.1;KAE9349318.1;KAE9317414.1;KAE9242125.1;KAE9242144.1;A0A8T1WW88;KAG7397865.1;EGZ10159.1;G5A3B9;XP_009535020.1	KAG6621457.1	KAG6621457.1	MULTI-MSMS	20240119_LeannVinson_GelDigests_C24-4-2	5	C24-4-2	906.9589233398438	2	906.954	1811.89	4.7759	0.0043316	0.97355	0.00088297	5.7495	0.0052145	906.955	62	0.48309	62	61.8	62.283	0					55	18	4	0	0	0	0.0037552	1	17167	17167		203.78	172.14	1	63025000			32163	2156	2211	2407	37998	37998					0.0206732
ETVIALGYLTGEEFDR	16	Unmodified	_ETVIALGYLTGEEFDR_					0	0	0	0	KAG6621457.1;A0A9W6XRU4;A0A2P4XET2;A0A9W6YDJ2;GMF64795.1;POM64065.1;GMF44318.1;KAE9355151.1;KAE9121253.1;A0A6G0S5P7;KAE8879903.1;A0A6A3NPP6;KAE9015695.1;KAE9044436.1;KAE9049956.1;KAE9123456.1;KAE9148642.1;KAE9220000.1;A0A6A3UDI8;KAE8942311.1;KAE9349318.1;KAE9317414.1;KAE9242125.1;KAE9242144.1;A0A8T1WW88;KAG7397865.1;EGZ10159.1;G5A3B9;XP_009535020.1	KAG6621457.1	KAG6621457.1	MULTI-MSMS	20240119_LeannVinson_GelDigests_C6-1-1	3	C6-1-1	907.4623413085938	2	906.954	1811.89	5.994	0.0054363	1.1303	0.0010251	7.1243	0.0064614	907.458	62.42	0.5856	62.42	62.142	62.728	0					51	20	4	0	0	0	0.003606	1	16451	16451		237.02	197.09	1	2636800			32164	2156	2211	2407	37999	37999					0.0206732
ETVIALGYLTGEEFDR	16	Unmodified	_ETVIALGYLTGEEFDR_					0	0	0	0	KAG6621457.1;A0A9W6XRU4;A0A2P4XET2;A0A9W6YDJ2;GMF64795.1;POM64065.1;GMF44318.1;KAE9355151.1;KAE9121253.1;A0A6G0S5P7;KAE8879903.1;A0A6A3NPP6;KAE9015695.1;KAE9044436.1;KAE9049956.1;KAE9123456.1;KAE9148642.1;KAE9220000.1;A0A6A3UDI8;KAE8942311.1;KAE9349318.1;KAE9317414.1;KAE9242125.1;KAE9242144.1;A0A8T1WW88;KAG7397865.1;EGZ10159.1;G5A3B9;XP_009535020.1	KAG6621457.1	KAG6621457.1	MULTI-MSMS	20240119_LeannVinson_GelDigests_C6-1-2	3	C6-1-2	906.9636840820312	2	906.954	1811.89	6.7913	0.0061594	1.2048	0.0010927	7.9961	0.0072521	907.457	62.386	0.47518	62.386	62.101	62.576	0					39	16	4	0	0	0	0.0039287	1	16917	16917		207.3	159.23	1	2687200			32165	2156	2211	2407	38000	38000					0.0206732
ETVIALGYLTGEEFDR	16	Unmodified	_ETVIALGYLTGEEFDR_					0	0	0	0	KAG6621457.1;A0A9W6XRU4;A0A2P4XET2;A0A9W6YDJ2;GMF64795.1;POM64065.1;GMF44318.1;KAE9355151.1;KAE9121253.1;A0A6G0S5P7;KAE8879903.1;A0A6A3NPP6;KAE9015695.1;KAE9044436.1;KAE9049956.1;KAE9123456.1;KAE9148642.1;KAE9220000.1;A0A6A3UDI8;KAE8942311.1;KAE9349318.1;KAE9317414.1;KAE9242125.1;KAE9242144.1;A0A8T1WW88;KAG7397865.1;EGZ10159.1;G5A3B9;XP_009535020.1	KAG6621457.1	KAG6621457.1	MULTI-MSMS	20240119_LeannVinson_GelDigests_C6-4-1	3	C6-4-1	907.4614868164062	2	906.954	1811.89	6.1381	0.005567	0.61516	0.00055792	6.7533	0.0061249	906.955	62.308	0.61065	62.308	62.012	62.623	0					52	21	4	0	0	0	0.003679	1	16992	16992		241.18	196.97	1	3894200			32166	2156	2211	2407	38001	38001					0.0206732
ETVIALGYLTGEEFDR	16	Unmodified	_ETVIALGYLTGEEFDR_					0	0	0	0	KAG6621457.1;A0A9W6XRU4;A0A2P4XET2;A0A9W6YDJ2;GMF64795.1;POM64065.1;GMF44318.1;KAE9355151.1;KAE9121253.1;A0A6G0S5P7;KAE8879903.1;A0A6A3NPP6;KAE9015695.1;KAE9044436.1;KAE9049956.1;KAE9123456.1;KAE9148642.1;KAE9220000.1;A0A6A3UDI8;KAE8942311.1;KAE9349318.1;KAE9317414.1;KAE9242125.1;KAE9242144.1;A0A8T1WW88;KAG7397865.1;EGZ10159.1;G5A3B9;XP_009535020.1	KAG6621457.1	KAG6621457.1	MULTI-MSMS	20240119_LeannVinson_GelDigests_C6-4-2	3	C6-4-2	907.4637451171875	2	906.954	1811.89	8.1771	0.0074163	-0.20146	-0.00018271	7.9757	0.0072336	907.456	62.25	0.47318	62.25	62.069	62.542	0					45	16	4	0	0	0	0.003496	1	16239	16239		233.69	196.44	1	4905000			32167	2156	2211	2407	38002	38002					0.0206732
ETVIALGYLTGEEFDR	16	Unmodified	_ETVIALGYLTGEEFDR_					0	0	0	0	KAG6621457.1;A0A9W6XRU4;A0A2P4XET2;A0A9W6YDJ2;GMF64795.1;POM64065.1;GMF44318.1;KAE9355151.1;KAE9121253.1;A0A6G0S5P7;KAE8879903.1;A0A6A3NPP6;KAE9015695.1;KAE9044436.1;KAE9049956.1;KAE9123456.1;KAE9148642.1;KAE9220000.1;A0A6A3UDI8;KAE8942311.1;KAE9349318.1;KAE9317414.1;KAE9242125.1;KAE9242144.1;A0A8T1WW88;KAG7397865.1;EGZ10159.1;G5A3B9;XP_009535020.1	KAG6621457.1	KAG6621457.1	MULTI-MSMS	20240119_LeannVinson_GelDigests_C6-6-1	3	C6-6-1	907.46240234375	2	906.954	1811.89	6.0708	0.0055059	1.4207	0.0012885	7.4915	0.0067944	907.457	62.171	0.53436	62.171	61.988	62.523	0					56	18	4	0	0	0	0.0031618	1	15766	15766		186.14	150.35	1	11587000			32168	2156	2211	2407	38003	38003					0.0206732
ETVIALGYLTGEEFDR	16	Unmodified	_ETVIALGYLTGEEFDR_					0	0	0	0	KAG6621457.1;A0A9W6XRU4;A0A2P4XET2;A0A9W6YDJ2;GMF64795.1;POM64065.1;GMF44318.1;KAE9355151.1;KAE9121253.1;A0A6G0S5P7;KAE8879903.1;A0A6A3NPP6;KAE9015695.1;KAE9044436.1;KAE9049956.1;KAE9123456.1;KAE9148642.1;KAE9220000.1;A0A6A3UDI8;KAE8942311.1;KAE9349318.1;KAE9317414.1;KAE9242125.1;KAE9242144.1;A0A8T1WW88;KAG7397865.1;EGZ10159.1;G5A3B9;XP_009535020.1	KAG6621457.1	KAG6621457.1	MULTI-MSMS	20240119_LeannVinson_GelDigests_C6-6-2	3	C6-6-2	907.4618530273438	2	906.954	1811.89	7.7732	0.0070499	-0.30517	-0.00027678	7.468	0.0067731	907.456	62.155	0.58726	62.155	61.943	62.53	0					60	20	4	0	0	0	0.0036473	1	15876	15876		253.07	202.42	1	3947400			32169	2156	2211	2407	38004	38004					0.0206732
ETVMLFLTQPYR	12	Unmodified	_ETVMLFLTQPYR_					0	0	0	0	KAG6590970.1;KAJ8576032.1;KAG6591113.1;KAG6591174.1;KAG1711299.1;KAG1711298.1;KAJ8542437.1;KAG6592445.1;KAG6592446.1;XP_009518554.1;G4YYB5;EGZ23266.1;A0A9W6X2Q5;GMF28586.1;A0A9W6X5G1;KAH7501900.1;KAG6591114.1;KAE9172727.1;A0A8T1W563;KAH7501901.1;KAH7501902.1;KAH7488819.1;KAK1937012.1;KAG2533273.1;KAF4325299.1;KAG7388461.1;KAG7396935.1;KAG7390124.1;A0A8T1WD02;KAE9167232.1;A0A8T1WTS3;A0A6G0NLW3;KAE9097923.1;KAE9213798.1;A0A6G0RZ48;KAE9345806.1;GMF17900.1;A0A9W6TQL9;A0A8J5JGP6;KAG6976251.1;RLN14563.1;A0A421H2M9;KAH7488818.1;POM58315.1;KAG6599717.1;KAJ8578888.1;H3H822;A0A2P4WWY9;POM57817.1;A0A6A4BBI7;KAE9272229.1;GMF31921.1;KAE8991457.1;KAE8995597.1;A0A6A3JCN8;KAE9306670.1;KAG1705022.1;A0A2P4WYE7;EGZ24770.1;KAE9074616.1;G4YS69;XP_009520058.1;RLN68669.1;RLN47686.1;A0A3F2S387;H3H7Z9;KAG2532225.1;RLN85601.1;A0A8J4WIA0;KAE8879534.1;KAE8920371.1;KAE8965914.1;A0A6A3QE87;KAE9065749.1;KAK1948437.1	KAG6590970.1;KAJ8542437.1	KAJ8542437.1	MULTI-MSMS	20230811_LVinson_P1-1-1	6	P1-1-1	749.3909301757812	2	749.392	1496.77	4.2124	0.0031567	-4.0912	-0.0030659	0.12116	9.0797e-05	749.389	58.11	0.3417	58.11	57.954	58.295	0					37	15	3	0	0	0	0.012327	1	14931	14931		121.93	0	1	35656000			32170	1446;1434	2212	2408	38005	38005					0.041222
ETVMLFLTQPYR	12	Unmodified	_ETVMLFLTQPYR_					0	0	0	0	KAG6590970.1;KAJ8576032.1;KAG6591113.1;KAG6591174.1;KAG1711299.1;KAG1711298.1;KAJ8542437.1;KAG6592445.1;KAG6592446.1;XP_009518554.1;G4YYB5;EGZ23266.1;A0A9W6X2Q5;GMF28586.1;A0A9W6X5G1;KAH7501900.1;KAG6591114.1;KAE9172727.1;A0A8T1W563;KAH7501901.1;KAH7501902.1;KAH7488819.1;KAK1937012.1;KAG2533273.1;KAF4325299.1;KAG7388461.1;KAG7396935.1;KAG7390124.1;A0A8T1WD02;KAE9167232.1;A0A8T1WTS3;A0A6G0NLW3;KAE9097923.1;KAE9213798.1;A0A6G0RZ48;KAE9345806.1;GMF17900.1;A0A9W6TQL9;A0A8J5JGP6;KAG6976251.1;RLN14563.1;A0A421H2M9;KAH7488818.1;POM58315.1;KAG6599717.1;KAJ8578888.1;H3H822;A0A2P4WWY9;POM57817.1;A0A6A4BBI7;KAE9272229.1;GMF31921.1;KAE8991457.1;KAE8995597.1;A0A6A3JCN8;KAE9306670.1;KAG1705022.1;A0A2P4WYE7;EGZ24770.1;KAE9074616.1;G4YS69;XP_009520058.1;RLN68669.1;RLN47686.1;A0A3F2S387;H3H7Z9;KAG2532225.1;RLN85601.1;A0A8J4WIA0;KAE8879534.1;KAE8920371.1;KAE8965914.1;A0A6A3QE87;KAE9065749.1;KAK1948437.1	KAG6590970.1;KAJ8542437.1	KAJ8542437.1	MULTI-MSMS	20230811_LVinson_P1-4-2	6	P1-4-2	749.390869140625	2	749.392	1496.77	2.7821	0.0020849	-3.2016	-0.0023993	-0.41949	-0.00031436	749.388	58.185	0.3246	58.185	58.014	58.339	0					36	13	3	0	0	0	0.010872	1	15428	15428		115.06	0	1	17250000			32171	1446;1434	2212	2408	38006	38006					0.041222
ETVTVLFNTIVQLK	14	Unmodified	_ETVTVLFNTIVQLK_					0	0	0	0	GMF14303.1;KAG6587047.1;A0A9W6TJ66;XP_002900694.1;RLN79052.1;A0A3F2RQJ5;A0A3R7K766;A0A8J4S5R5;KAF4319636.1;KAG2526826.1;RLN27149.1;RLN46993.1;RLN62248.1;ETL92792.1;A0A081A7X6;A0A0W8DA33;AAN31485.1;EGZ11631.1;ETI46291.1;ETK86250.1;ETL39673.1;KAI9981185.1;GMF19333.1;A0A9W6TSY8;ETM46095.1;KAG2527069.1;ETO74987.1;V9F5D0;D0NJS3;XP_009531964.1;KUF81479.1;ETP16102.1;ETP44171.1;G4ZWA4;KAF4128474.1;EEY60009.1;KAI9981326.1;KAF4036217.1;KUF93226.1;W2NC21;XP_008906192.1;Q8H711;W2X0M2;W2Q7B9;W2ZB31;W2L603;ETN08444.1;POM69560.1;POM66859.1;A0A2P4XVH9;A0A2P4XMX6	GMF14303.1;POM69560.1	GMF14303.1	MULTI-SECPEP	20240119_LeannVinson_GelDigests_C24-1-1	5	C24-1-1	803.0465087890625	2	802.967	1603.92	6.803	0.0054626	-0.94196	-0.00075636	5.861	0.0047062	802.966	65.998	0.22379	65.998	65.872	66.096	0					12	7	2	0	0	0	0.0083886	1	17387	17387		104.94	87.501	1	335340			32172	829;427	2213	2409	38007	38007					0.140706
ETVTVLFNTIVQLK	14	Unmodified	_ETVTVLFNTIVQLK_					0	0	0	0	GMF14303.1;KAG6587047.1;A0A9W6TJ66;XP_002900694.1;RLN79052.1;A0A3F2RQJ5;A0A3R7K766;A0A8J4S5R5;KAF4319636.1;KAG2526826.1;RLN27149.1;RLN46993.1;RLN62248.1;ETL92792.1;A0A081A7X6;A0A0W8DA33;AAN31485.1;EGZ11631.1;ETI46291.1;ETK86250.1;ETL39673.1;KAI9981185.1;GMF19333.1;A0A9W6TSY8;ETM46095.1;KAG2527069.1;ETO74987.1;V9F5D0;D0NJS3;XP_009531964.1;KUF81479.1;ETP16102.1;ETP44171.1;G4ZWA4;KAF4128474.1;EEY60009.1;KAI9981326.1;KAF4036217.1;KUF93226.1;W2NC21;XP_008906192.1;Q8H711;W2X0M2;W2Q7B9;W2ZB31;W2L603;ETN08444.1;POM69560.1;POM66859.1;A0A2P4XVH9;A0A2P4XMX6	GMF14303.1;POM69560.1	GMF14303.1	MULTI-SECPEP	20240119_LeannVinson_GelDigests_C6-4-2	3	C6-4-2	803.0440673828125	2	802.967	1603.92	7.5834	0.0060892	-0.074676	-5.9963e-05	7.5087	0.0060293	802.966	66.302	0.14098	66.302	66.233	66.374	0					6	4	2	0	0	0	0.015593	1	17849	17849		68.436	58.285	1	172450			32173	829;427	2213	2409	38008	38008					0.140706
ETVVGVHVAGEGADEMIQGFGVAVK	25	Oxidation (M)	_ETVVGVHVAGEGADEM(Oxidation (M))IQGFGVAVK_	ETVVGVHVAGEGADEM(1)IQGFGVAVK		ETVVGVHVAGEGADEM(140)IQGFGVAVK		0	1	0	0	KAG6613146.1;KAG6617166.1;KAK1938293.1;KAG7375365.1;A0A8T1V2R6;KAG1708932.1;A0A0W8C452;ETI48827.1;ETN10694.1;W2J6P3;ETK88711.1;ETL42105.1;XP_008903823.1;W2ZHH1;W2QDT4;V9FEI1;KUF78790.1;ETP46505.1;ETP18588.1;ETO77557.1;W2X876;KAK1941934.1;ETL95261.1;A0A081AF96;ETM48473.1;W2LD01;KAG3246112.1;KAF4043457.1;KAG6953206.1;XP_002899213.1;KAG4226340.1;KAG6947412.1;KAG3131789.1;KAG3179682.1;EEY62182.1;KAG3208737.1;A0A329S3U7;KAG4041931.1;KAG2877954.1;KAF4029791.1;A0A833RZG3;KAI9980210.1;KAI9991429.1;KAG2830919.1;A0A8J5M1L3;KAG2783534.1;KAG2798946.1;KAG2799010.1;D0NNL1;KAG3076954.1;KAG2886989.1;KAG2963498.1;KAG2973614.1;KAG2994026.1;A0A8T1TRX8;RAW31513.1;A0A833SYN7;KAG3045677.1;KAG3057851.1;KAG2896080.1;KAG3130771.1;KAF4147164.1;KAJ8514111.1;A0A8S9V727	KAG6613146.1	KAG6613146.1	MULTI-MSMS	20230811_LVinson_P1-1-1	6	P1-1-1	839.4251708984375	3	839.088	2514.24	5.3571	0.0044951	-3.1798	-0.0026682	2.1773	0.0018269	839.42	47.048	0.38974	47.048	46.937	47.327	0					52	13	5	0	0	0	0.0010445	1	9723	9723		141.86	137.66	1	9787400			32174	1822	2214	2410	38009	38009	963				0.045887
ETVVGVHVAGEGADEMIQGFGVAVK	25	Oxidation (M)	_ETVVGVHVAGEGADEM(Oxidation (M))IQGFGVAVK_	ETVVGVHVAGEGADEM(1)IQGFGVAVK		ETVVGVHVAGEGADEM(170)IQGFGVAVK		0	1	0	0	KAG6613146.1;KAG6617166.1;KAK1938293.1;KAG7375365.1;A0A8T1V2R6;KAG1708932.1;A0A0W8C452;ETI48827.1;ETN10694.1;W2J6P3;ETK88711.1;ETL42105.1;XP_008903823.1;W2ZHH1;W2QDT4;V9FEI1;KUF78790.1;ETP46505.1;ETP18588.1;ETO77557.1;W2X876;KAK1941934.1;ETL95261.1;A0A081AF96;ETM48473.1;W2LD01;KAG3246112.1;KAF4043457.1;KAG6953206.1;XP_002899213.1;KAG4226340.1;KAG6947412.1;KAG3131789.1;KAG3179682.1;EEY62182.1;KAG3208737.1;A0A329S3U7;KAG4041931.1;KAG2877954.1;KAF4029791.1;A0A833RZG3;KAI9980210.1;KAI9991429.1;KAG2830919.1;A0A8J5M1L3;KAG2783534.1;KAG2798946.1;KAG2799010.1;D0NNL1;KAG3076954.1;KAG2886989.1;KAG2963498.1;KAG2973614.1;KAG2994026.1;A0A8T1TRX8;RAW31513.1;A0A833SYN7;KAG3045677.1;KAG3057851.1;KAG2896080.1;KAG3130771.1;KAF4147164.1;KAJ8514111.1;A0A8S9V727	KAG6613146.1	KAG6613146.1	MULTI-MSMS	20230811_LVinson_P1-1-1	6	P1-1-1	1258.635498046875	2	1258.13	2514.24	5.1755	0.0065114	-0.28871	-0.00036323	4.8867	0.0061482	1258.63	47.061	0.25233	47.061	46.964	47.217	0					26	8	4	0	0	0	0.0022835	1	9730	9730		166.19	159.07	1	2740300			32175	1822	2214	2410	38010	38010	963				0.045887
ETVVGVHVAGEGADEMIQGFGVAVK	25	Oxidation (M)	_ETVVGVHVAGEGADEM(Oxidation (M))IQGFGVAVK_	ETVVGVHVAGEGADEM(1)IQGFGVAVK		ETVVGVHVAGEGADEM(160)IQGFGVAVK		0	1	0	0	KAG6613146.1;KAG6617166.1;KAK1938293.1;KAG7375365.1;A0A8T1V2R6;KAG1708932.1;A0A0W8C452;ETI48827.1;ETN10694.1;W2J6P3;ETK88711.1;ETL42105.1;XP_008903823.1;W2ZHH1;W2QDT4;V9FEI1;KUF78790.1;ETP46505.1;ETP18588.1;ETO77557.1;W2X876;KAK1941934.1;ETL95261.1;A0A081AF96;ETM48473.1;W2LD01;KAG3246112.1;KAF4043457.1;KAG6953206.1;XP_002899213.1;KAG4226340.1;KAG6947412.1;KAG3131789.1;KAG3179682.1;EEY62182.1;KAG3208737.1;A0A329S3U7;KAG4041931.1;KAG2877954.1;KAF4029791.1;A0A833RZG3;KAI9980210.1;KAI9991429.1;KAG2830919.1;A0A8J5M1L3;KAG2783534.1;KAG2798946.1;KAG2799010.1;D0NNL1;KAG3076954.1;KAG2886989.1;KAG2963498.1;KAG2973614.1;KAG2994026.1;A0A8T1TRX8;RAW31513.1;A0A833SYN7;KAG3045677.1;KAG3057851.1;KAG2896080.1;KAG3130771.1;KAF4147164.1;KAJ8514111.1;A0A8S9V727	KAG6613146.1	KAG6613146.1	MULTI-MSMS	20230811_LVinson_P12-1-1	8	P12-1-1	1258.641235351562	2	1258.13	2514.24	5.2664	0.0066258	0.05751	7.2355e-05	5.3239	0.0066982	1258.63	47.022	0.25102	47.022	46.896	47.147	0					35	8	5	0	0	0	0.0022852	1	10826	10826		163.87	157.07	1	3404200			32176	1822	2214	2410	38011	38011	963				0.045887
ETVVGVHVAGEGADEMIQGFGVAVK	25	Oxidation (M)	_ETVVGVHVAGEGADEM(Oxidation (M))IQGFGVAVK_	ETVVGVHVAGEGADEM(1)IQGFGVAVK		ETVVGVHVAGEGADEM(120)IQGFGVAVK		0	1	0	0	KAG6613146.1;KAG6617166.1;KAK1938293.1;KAG7375365.1;A0A8T1V2R6;KAG1708932.1;A0A0W8C452;ETI48827.1;ETN10694.1;W2J6P3;ETK88711.1;ETL42105.1;XP_008903823.1;W2ZHH1;W2QDT4;V9FEI1;KUF78790.1;ETP46505.1;ETP18588.1;ETO77557.1;W2X876;KAK1941934.1;ETL95261.1;A0A081AF96;ETM48473.1;W2LD01;KAG3246112.1;KAF4043457.1;KAG6953206.1;XP_002899213.1;KAG4226340.1;KAG6947412.1;KAG3131789.1;KAG3179682.1;EEY62182.1;KAG3208737.1;A0A329S3U7;KAG4041931.1;KAG2877954.1;KAF4029791.1;A0A833RZG3;KAI9980210.1;KAI9991429.1;KAG2830919.1;A0A8J5M1L3;KAG2783534.1;KAG2798946.1;KAG2799010.1;D0NNL1;KAG3076954.1;KAG2886989.1;KAG2963498.1;KAG2973614.1;KAG2994026.1;A0A8T1TRX8;RAW31513.1;A0A833SYN7;KAG3045677.1;KAG3057851.1;KAG2896080.1;KAG3130771.1;KAF4147164.1;KAJ8514111.1;A0A8S9V727	KAG6613146.1	KAG6613146.1	MULTI-MSMS	20230811_LVinson_P12-1-1	8	P12-1-1	839.4270629882812	3	839.088	2514.24	5.08	0.0042625	-2.089	-0.0017529	2.9909	0.0025096	839.421	47.024	0.33378	47.024	46.896	47.23	0					48	11	5	0	0	0	0.0010785	1	10844	10844		122.9	118.7	1	6036600			32177	1822	2214	2410	38012	38012	963				0.045887
ETVVGVHVAGEGADEMIQGFGVAVK	25	Oxidation (M)	_ETVVGVHVAGEGADEM(Oxidation (M))IQGFGVAVK_	ETVVGVHVAGEGADEM(1)IQGFGVAVK		ETVVGVHVAGEGADEM(250)IQGFGVAVK		0	1	0	0	KAG6613146.1;KAG6617166.1;KAK1938293.1;KAG7375365.1;A0A8T1V2R6;KAG1708932.1;A0A0W8C452;ETI48827.1;ETN10694.1;W2J6P3;ETK88711.1;ETL42105.1;XP_008903823.1;W2ZHH1;W2QDT4;V9FEI1;KUF78790.1;ETP46505.1;ETP18588.1;ETO77557.1;W2X876;KAK1941934.1;ETL95261.1;A0A081AF96;ETM48473.1;W2LD01;KAG3246112.1;KAF4043457.1;KAG6953206.1;XP_002899213.1;KAG4226340.1;KAG6947412.1;KAG3131789.1;KAG3179682.1;EEY62182.1;KAG3208737.1;A0A329S3U7;KAG4041931.1;KAG2877954.1;KAF4029791.1;A0A833RZG3;KAI9980210.1;KAI9991429.1;KAG2830919.1;A0A8J5M1L3;KAG2783534.1;KAG2798946.1;KAG2799010.1;D0NNL1;KAG3076954.1;KAG2886989.1;KAG2963498.1;KAG2973614.1;KAG2994026.1;A0A8T1TRX8;RAW31513.1;A0A833SYN7;KAG3045677.1;KAG3057851.1;KAG2896080.1;KAG3130771.1;KAF4147164.1;KAJ8514111.1;A0A8S9V727	KAG6613146.1	KAG6613146.1	MULTI-MSMS	20230811_LVinson_P12-1-2	8	P12-1-2	1258.640258789062	2	1258.13	2514.24	4.0076	0.005042	-0.11642	-0.00014648	3.8911	0.0048955	1258.63	46.96	0.22337	46.96	46.861	47.085	0					30	7	5	0	0	0	0.0031564	1	10867	10867		254.55	240.8	1	5670000			32178	1822	2214	2410	38013	38013	963				0.045887
ETVVGVHVAGEGADEMIQGFGVAVK	25	Oxidation (M)	_ETVVGVHVAGEGADEM(Oxidation (M))IQGFGVAVK_	ETVVGVHVAGEGADEM(1)IQGFGVAVK		ETVVGVHVAGEGADEM(210)IQGFGVAVK		0	1	0	0	KAG6613146.1;KAG6617166.1;KAK1938293.1;KAG7375365.1;A0A8T1V2R6;KAG1708932.1;A0A0W8C452;ETI48827.1;ETN10694.1;W2J6P3;ETK88711.1;ETL42105.1;XP_008903823.1;W2ZHH1;W2QDT4;V9FEI1;KUF78790.1;ETP46505.1;ETP18588.1;ETO77557.1;W2X876;KAK1941934.1;ETL95261.1;A0A081AF96;ETM48473.1;W2LD01;KAG3246112.1;KAF4043457.1;KAG6953206.1;XP_002899213.1;KAG4226340.1;KAG6947412.1;KAG3131789.1;KAG3179682.1;EEY62182.1;KAG3208737.1;A0A329S3U7;KAG4041931.1;KAG2877954.1;KAF4029791.1;A0A833RZG3;KAI9980210.1;KAI9991429.1;KAG2830919.1;A0A8J5M1L3;KAG2783534.1;KAG2798946.1;KAG2799010.1;D0NNL1;KAG3076954.1;KAG2886989.1;KAG2963498.1;KAG2973614.1;KAG2994026.1;A0A8T1TRX8;RAW31513.1;A0A833SYN7;KAG3045677.1;KAG3057851.1;KAG2896080.1;KAG3130771.1;KAF4147164.1;KAJ8514111.1;A0A8S9V727	KAG6613146.1	KAG6613146.1	MULTI-MSMS	20230811_LVinson_P12-3-2	8	P12-3-2	1258.63916015625	2	1258.13	2514.24	4.35	0.0054728	0.67181	0.00084523	5.0218	0.0063181	1258.63	46.921	0.25166	46.921	46.78	47.032	0					28	8	5	0	0	0	0.0024304	1	9919	9919		212	202.7	1	3141900			32179	1822	2214	2410	38014	38014	963				0.045887
ETVVGVHVAGEGADEMIQGFGVAVK	25	Oxidation (M)	_ETVVGVHVAGEGADEM(Oxidation (M))IQGFGVAVK_	ETVVGVHVAGEGADEM(1)IQGFGVAVK		ETVVGVHVAGEGADEM(130)IQGFGVAVK		0	1	0	0	KAG6613146.1;KAG6617166.1;KAK1938293.1;KAG7375365.1;A0A8T1V2R6;KAG1708932.1;A0A0W8C452;ETI48827.1;ETN10694.1;W2J6P3;ETK88711.1;ETL42105.1;XP_008903823.1;W2ZHH1;W2QDT4;V9FEI1;KUF78790.1;ETP46505.1;ETP18588.1;ETO77557.1;W2X876;KAK1941934.1;ETL95261.1;A0A081AF96;ETM48473.1;W2LD01;KAG3246112.1;KAF4043457.1;KAG6953206.1;XP_002899213.1;KAG4226340.1;KAG6947412.1;KAG3131789.1;KAG3179682.1;EEY62182.1;KAG3208737.1;A0A329S3U7;KAG4041931.1;KAG2877954.1;KAF4029791.1;A0A833RZG3;KAI9980210.1;KAI9991429.1;KAG2830919.1;A0A8J5M1L3;KAG2783534.1;KAG2798946.1;KAG2799010.1;D0NNL1;KAG3076954.1;KAG2886989.1;KAG2963498.1;KAG2973614.1;KAG2994026.1;A0A8T1TRX8;RAW31513.1;A0A833SYN7;KAG3045677.1;KAG3057851.1;KAG2896080.1;KAG3130771.1;KAF4147164.1;KAJ8514111.1;A0A8S9V727	KAG6613146.1	KAG6613146.1	MULTI-MSMS	20230811_LVinson_P12-3-2	8	P12-3-2	839.4257202148438	3	839.088	2514.24	4.4773	0.0037569	-2.9485	-0.002474	1.5289	0.0012828	839.42	46.99	0.41692	46.99	46.753	47.17	0					57	14	6	0	0	0	0.0010468	1	9939	9939		129.97	123.56	1	7639700			32180	1822	2214	2410	38015	38015	963				0.045887
ETVVGVHVAGEGADEMIQGFGVAVK	25	Oxidation (M)	_ETVVGVHVAGEGADEM(Oxidation (M))IQGFGVAVK_	ETVVGVHVAGEGADEM(1)IQGFGVAVK		ETVVGVHVAGEGADEM(270)IQGFGVAVK		0	1	0	0	KAG6613146.1;KAG6617166.1;KAK1938293.1;KAG7375365.1;A0A8T1V2R6;KAG1708932.1;A0A0W8C452;ETI48827.1;ETN10694.1;W2J6P3;ETK88711.1;ETL42105.1;XP_008903823.1;W2ZHH1;W2QDT4;V9FEI1;KUF78790.1;ETP46505.1;ETP18588.1;ETO77557.1;W2X876;KAK1941934.1;ETL95261.1;A0A081AF96;ETM48473.1;W2LD01;KAG3246112.1;KAF4043457.1;KAG6953206.1;XP_002899213.1;KAG4226340.1;KAG6947412.1;KAG3131789.1;KAG3179682.1;EEY62182.1;KAG3208737.1;A0A329S3U7;KAG4041931.1;KAG2877954.1;KAF4029791.1;A0A833RZG3;KAI9980210.1;KAI9991429.1;KAG2830919.1;A0A8J5M1L3;KAG2783534.1;KAG2798946.1;KAG2799010.1;D0NNL1;KAG3076954.1;KAG2886989.1;KAG2963498.1;KAG2973614.1;KAG2994026.1;A0A8T1TRX8;RAW31513.1;A0A833SYN7;KAG3045677.1;KAG3057851.1;KAG2896080.1;KAG3130771.1;KAF4147164.1;KAJ8514111.1;A0A8S9V727	KAG6613146.1	KAG6613146.1	MULTI-MSMS	20230811_LVinson_P6-4-2	7	P6-4-2	1258.635498046875	2	1258.13	2514.24	4.7359	0.0059583	-1.6222	-0.002041	3.1136	0.0039174	1258.63	46.94	0.27612	46.94	46.788	47.064	0					30	9	4	0	0	0	0.0049977	1	10097	10097		269.27	251.26	1	4359000			32181	1822	2214	2410	38016	38016	963				0.045887
ETVVGVHVAGEGADEMIQGFGVAVK	25	Oxidation (M)	_ETVVGVHVAGEGADEM(Oxidation (M))IQGFGVAVK_	ETVVGVHVAGEGADEM(1)IQGFGVAVK		ETVVGVHVAGEGADEM(110)IQGFGVAVK		0	1	0	0	KAG6613146.1;KAG6617166.1;KAK1938293.1;KAG7375365.1;A0A8T1V2R6;KAG1708932.1;A0A0W8C452;ETI48827.1;ETN10694.1;W2J6P3;ETK88711.1;ETL42105.1;XP_008903823.1;W2ZHH1;W2QDT4;V9FEI1;KUF78790.1;ETP46505.1;ETP18588.1;ETO77557.1;W2X876;KAK1941934.1;ETL95261.1;A0A081AF96;ETM48473.1;W2LD01;KAG3246112.1;KAF4043457.1;KAG6953206.1;XP_002899213.1;KAG4226340.1;KAG6947412.1;KAG3131789.1;KAG3179682.1;EEY62182.1;KAG3208737.1;A0A329S3U7;KAG4041931.1;KAG2877954.1;KAF4029791.1;A0A833RZG3;KAI9980210.1;KAI9991429.1;KAG2830919.1;A0A8J5M1L3;KAG2783534.1;KAG2798946.1;KAG2799010.1;D0NNL1;KAG3076954.1;KAG2886989.1;KAG2963498.1;KAG2973614.1;KAG2994026.1;A0A8T1TRX8;RAW31513.1;A0A833SYN7;KAG3045677.1;KAG3057851.1;KAG2896080.1;KAG3130771.1;KAF4147164.1;KAJ8514111.1;A0A8S9V727	KAG6613146.1	KAG6613146.1	MULTI-MSMS	20240119_LeannVinson_GelDigests_P24-1-1	9	P24-2-1	839.4277954101562	3	839.088	2514.24	7.4434	0.0062457	-2.6346	-0.0022107	4.8088	0.004035	839.42	45.419	0.63689	45.419	45.239	45.876	0					36	22	2	0	0	0	0.0009897	1	10650	10650		109.46	105.79	1	7980400			32182	1822	2214	2410	38017	38017	963				0.045887
ETVVGVHVAGEGADEMIQGFGVAVK	25	Oxidation (M)	_ETVVGVHVAGEGADEM(Oxidation (M))IQGFGVAVK_	ETVVGVHVAGEGADEM(1)IQGFGVAVK		ETVVGVHVAGEGADEM(160)IQGFGVAVK		0	1	0	0	KAG6613146.1;KAG6617166.1;KAK1938293.1;KAG7375365.1;A0A8T1V2R6;KAG1708932.1;A0A0W8C452;ETI48827.1;ETN10694.1;W2J6P3;ETK88711.1;ETL42105.1;XP_008903823.1;W2ZHH1;W2QDT4;V9FEI1;KUF78790.1;ETP46505.1;ETP18588.1;ETO77557.1;W2X876;KAK1941934.1;ETL95261.1;A0A081AF96;ETM48473.1;W2LD01;KAG3246112.1;KAF4043457.1;KAG6953206.1;XP_002899213.1;KAG4226340.1;KAG6947412.1;KAG3131789.1;KAG3179682.1;EEY62182.1;KAG3208737.1;A0A329S3U7;KAG4041931.1;KAG2877954.1;KAF4029791.1;A0A833RZG3;KAI9980210.1;KAI9991429.1;KAG2830919.1;A0A8J5M1L3;KAG2783534.1;KAG2798946.1;KAG2799010.1;D0NNL1;KAG3076954.1;KAG2886989.1;KAG2963498.1;KAG2973614.1;KAG2994026.1;A0A8T1TRX8;RAW31513.1;A0A833SYN7;KAG3045677.1;KAG3057851.1;KAG2896080.1;KAG3130771.1;KAF4147164.1;KAJ8514111.1;A0A8S9V727	KAG6613146.1	KAG6613146.1	MULTI-MSMS	20240119_LeannVinson_GelDigests_P24-1-2	9	P24-2-2	839.42724609375	3	839.088	2514.24	7.4056	0.006214	-1.6128	-0.0013533	5.7928	0.0048607	839.42	45.443	1.0649	45.443	44.962	46.027	0					121	37	6	0	0	0	0.0011222	2	10854	10854;10981		155.86	150.91	1	16972000			32183	1822	2214	2410	38018;38019	38018	963				0.045887
ETVVGVHVAGEGADEMIQGFGVAVK	25	Oxidation (M)	_ETVVGVHVAGEGADEM(Oxidation (M))IQGFGVAVK_	ETVVGVHVAGEGADEM(1)IQGFGVAVK		ETVVGVHVAGEGADEM(110)IQGFGVAVK		0	1	0	0	KAG6613146.1;KAG6617166.1;KAK1938293.1;KAG7375365.1;A0A8T1V2R6;KAG1708932.1;A0A0W8C452;ETI48827.1;ETN10694.1;W2J6P3;ETK88711.1;ETL42105.1;XP_008903823.1;W2ZHH1;W2QDT4;V9FEI1;KUF78790.1;ETP46505.1;ETP18588.1;ETO77557.1;W2X876;KAK1941934.1;ETL95261.1;A0A081AF96;ETM48473.1;W2LD01;KAG3246112.1;KAF4043457.1;KAG6953206.1;XP_002899213.1;KAG4226340.1;KAG6947412.1;KAG3131789.1;KAG3179682.1;EEY62182.1;KAG3208737.1;A0A329S3U7;KAG4041931.1;KAG2877954.1;KAF4029791.1;A0A833RZG3;KAI9980210.1;KAI9991429.1;KAG2830919.1;A0A8J5M1L3;KAG2783534.1;KAG2798946.1;KAG2799010.1;D0NNL1;KAG3076954.1;KAG2886989.1;KAG2963498.1;KAG2973614.1;KAG2994026.1;A0A8T1TRX8;RAW31513.1;A0A833SYN7;KAG3045677.1;KAG3057851.1;KAG2896080.1;KAG3130771.1;KAF4147164.1;KAJ8514111.1;A0A8S9V727	KAG6613146.1	KAG6613146.1	MULTI-MSMS	20240119_LeannVinson_GelDigests_P6-1-1	7	P6-1-1	839.4267578125	3	839.088	2514.24	7.7792	0.0065274	-2.8416	-0.0023843	4.9376	0.0041431	839.419	45.502	0.52365	45.502	45.381	45.905	0					55	20	6	0	0	0	0.00096693	1	10813	10813		106.65	98.002	1	31946000			32184	1822	2214	2410	38020	38020	963				0.045887
ETVVGVHVAGEGADEMIQGFGVAVK	25	Oxidation (M)	_ETVVGVHVAGEGADEM(Oxidation (M))IQGFGVAVK_	ETVVGVHVAGEGADEM(1)IQGFGVAVK		ETVVGVHVAGEGADEM(83)IQGFGVAVK		0	1	0	0	KAG6613146.1;KAG6617166.1;KAK1938293.1;KAG7375365.1;A0A8T1V2R6;KAG1708932.1;A0A0W8C452;ETI48827.1;ETN10694.1;W2J6P3;ETK88711.1;ETL42105.1;XP_008903823.1;W2ZHH1;W2QDT4;V9FEI1;KUF78790.1;ETP46505.1;ETP18588.1;ETO77557.1;W2X876;KAK1941934.1;ETL95261.1;A0A081AF96;ETM48473.1;W2LD01;KAG3246112.1;KAF4043457.1;KAG6953206.1;XP_002899213.1;KAG4226340.1;KAG6947412.1;KAG3131789.1;KAG3179682.1;EEY62182.1;KAG3208737.1;A0A329S3U7;KAG4041931.1;KAG2877954.1;KAF4029791.1;A0A833RZG3;KAI9980210.1;KAI9991429.1;KAG2830919.1;A0A8J5M1L3;KAG2783534.1;KAG2798946.1;KAG2799010.1;D0NNL1;KAG3076954.1;KAG2886989.1;KAG2963498.1;KAG2973614.1;KAG2994026.1;A0A8T1TRX8;RAW31513.1;A0A833SYN7;KAG3045677.1;KAG3057851.1;KAG2896080.1;KAG3130771.1;KAF4147164.1;KAJ8514111.1;A0A8S9V727	KAG6613146.1	KAG6613146.1	MULTI-MSMS	20240119_LeannVinson_GelDigests_P6-2-1	7	P6-2-1	839.42529296875	3	839.088	2514.24	4.9597	0.0041616	-1.0553	-0.00088553	3.9044	0.0032761	839.421	45.445	0.785	45.445	45.264	46.049	0					47	27	2	0	0	0	0.0010082	1	9474	9474		83.38	79.523	1	9993700			32185	1822	2214	2410	38021	38021	963				0.045887
ETVVGVHVAGEGADEMIQGFGVAVK	25	Oxidation (M)	_ETVVGVHVAGEGADEM(Oxidation (M))IQGFGVAVK_	ETVVGVHVAGEGADEM(1)IQGFGVAVK		ETVVGVHVAGEGADEM(98)IQGFGVAVK		0	1	0	0	KAG6613146.1;KAG6617166.1;KAK1938293.1;KAG7375365.1;A0A8T1V2R6;KAG1708932.1;A0A0W8C452;ETI48827.1;ETN10694.1;W2J6P3;ETK88711.1;ETL42105.1;XP_008903823.1;W2ZHH1;W2QDT4;V9FEI1;KUF78790.1;ETP46505.1;ETP18588.1;ETO77557.1;W2X876;KAK1941934.1;ETL95261.1;A0A081AF96;ETM48473.1;W2LD01;KAG3246112.1;KAF4043457.1;KAG6953206.1;XP_002899213.1;KAG4226340.1;KAG6947412.1;KAG3131789.1;KAG3179682.1;EEY62182.1;KAG3208737.1;A0A329S3U7;KAG4041931.1;KAG2877954.1;KAF4029791.1;A0A833RZG3;KAI9980210.1;KAI9991429.1;KAG2830919.1;A0A8J5M1L3;KAG2783534.1;KAG2798946.1;KAG2799010.1;D0NNL1;KAG3076954.1;KAG2886989.1;KAG2963498.1;KAG2973614.1;KAG2994026.1;A0A8T1TRX8;RAW31513.1;A0A833SYN7;KAG3045677.1;KAG3057851.1;KAG2896080.1;KAG3130771.1;KAF4147164.1;KAJ8514111.1;A0A8S9V727	KAG6613146.1	KAG6613146.1	MULTI-MSMS	20230811_LVinson_C12-1-2	4	C12-1-2	839.421142578125	3	839.088	2514.24	0.88597	0.00074341	-1.9543	-0.0016399	-1.0684	-0.00089644	839.42	47.103	0.33352	47.103	46.981	47.315	0					41	11	5	0	0	0	0.00097766	1	9835	9835		97.91	94.054	1	21230000			32186	1822	2214	2410	38022	38022	963				0.045887
ETVVGVHVAGEGADEMIQGFGVAVK	25	Oxidation (M)	_ETVVGVHVAGEGADEM(Oxidation (M))IQGFGVAVK_	ETVVGVHVAGEGADEM(1)IQGFGVAVK		ETVVGVHVAGEGADEM(120)IQGFGVAVK		0	1	0	0	KAG6613146.1;KAG6617166.1;KAK1938293.1;KAG7375365.1;A0A8T1V2R6;KAG1708932.1;A0A0W8C452;ETI48827.1;ETN10694.1;W2J6P3;ETK88711.1;ETL42105.1;XP_008903823.1;W2ZHH1;W2QDT4;V9FEI1;KUF78790.1;ETP46505.1;ETP18588.1;ETO77557.1;W2X876;KAK1941934.1;ETL95261.1;A0A081AF96;ETM48473.1;W2LD01;KAG3246112.1;KAF4043457.1;KAG6953206.1;XP_002899213.1;KAG4226340.1;KAG6947412.1;KAG3131789.1;KAG3179682.1;EEY62182.1;KAG3208737.1;A0A329S3U7;KAG4041931.1;KAG2877954.1;KAF4029791.1;A0A833RZG3;KAI9980210.1;KAI9991429.1;KAG2830919.1;A0A8J5M1L3;KAG2783534.1;KAG2798946.1;KAG2799010.1;D0NNL1;KAG3076954.1;KAG2886989.1;KAG2963498.1;KAG2973614.1;KAG2994026.1;A0A8T1TRX8;RAW31513.1;A0A833SYN7;KAG3045677.1;KAG3057851.1;KAG2896080.1;KAG3130771.1;KAF4147164.1;KAJ8514111.1;A0A8S9V727	KAG6613146.1	KAG6613146.1	MULTI-MSMS	20240119_LeannVinson_GelDigests_C1-3-1	2	C1-3-1	839.4241943359375	3	839.088	2514.24	4.225	0.0035452	-0.48375	-0.00040591	3.7413	0.0031393	839.422	48.231	0.56557	48.231	48.089	48.655	0					79	21	6	0	0	0	0.0010825	1	10347	10347		120.89	115.52	1	43472000			32187	1822	2214	2410	38023	38023	963				0.045887
ETVVGVHVAGEGADEMIQGFGVAVK	25	Oxidation (M)	_ETVVGVHVAGEGADEM(Oxidation (M))IQGFGVAVK_	ETVVGVHVAGEGADEM(1)IQGFGVAVK		ETVVGVHVAGEGADEM(120)IQGFGVAVK		0	1	0	0	KAG6613146.1;KAG6617166.1;KAK1938293.1;KAG7375365.1;A0A8T1V2R6;KAG1708932.1;A0A0W8C452;ETI48827.1;ETN10694.1;W2J6P3;ETK88711.1;ETL42105.1;XP_008903823.1;W2ZHH1;W2QDT4;V9FEI1;KUF78790.1;ETP46505.1;ETP18588.1;ETO77557.1;W2X876;KAK1941934.1;ETL95261.1;A0A081AF96;ETM48473.1;W2LD01;KAG3246112.1;KAF4043457.1;KAG6953206.1;XP_002899213.1;KAG4226340.1;KAG6947412.1;KAG3131789.1;KAG3179682.1;EEY62182.1;KAG3208737.1;A0A329S3U7;KAG4041931.1;KAG2877954.1;KAF4029791.1;A0A833RZG3;KAI9980210.1;KAI9991429.1;KAG2830919.1;A0A8J5M1L3;KAG2783534.1;KAG2798946.1;KAG2799010.1;D0NNL1;KAG3076954.1;KAG2886989.1;KAG2963498.1;KAG2973614.1;KAG2994026.1;A0A8T1TRX8;RAW31513.1;A0A833SYN7;KAG3045677.1;KAG3057851.1;KAG2896080.1;KAG3130771.1;KAF4147164.1;KAJ8514111.1;A0A8S9V727	KAG6613146.1	KAG6613146.1	MULTI-MSMS	20240119_LeannVinson_GelDigests_C1-3-2	2	C1-3-2	839.42724609375	3	839.088	2514.24	7.3505	0.0061677	-0.61049	-0.00051226	6.74	0.0056554	839.421	48.203	0.67569	48.203	48.047	48.723	0					89	23	6	0	0	0	0.0010717	1	10251	10251		124.42	119.47	1	11391000			32188	1822	2214	2410	38024	38024	963				0.045887
ETVVGVHVAGEGADEMIQGFGVAVK	25	Oxidation (M)	_ETVVGVHVAGEGADEM(Oxidation (M))IQGFGVAVK_	ETVVGVHVAGEGADEM(1)IQGFGVAVK		ETVVGVHVAGEGADEM(76)IQGFGVAVK		0	1	0	0	KAG6613146.1;KAG6617166.1;KAK1938293.1;KAG7375365.1;A0A8T1V2R6;KAG1708932.1;A0A0W8C452;ETI48827.1;ETN10694.1;W2J6P3;ETK88711.1;ETL42105.1;XP_008903823.1;W2ZHH1;W2QDT4;V9FEI1;KUF78790.1;ETP46505.1;ETP18588.1;ETO77557.1;W2X876;KAK1941934.1;ETL95261.1;A0A081AF96;ETM48473.1;W2LD01;KAG3246112.1;KAF4043457.1;KAG6953206.1;XP_002899213.1;KAG4226340.1;KAG6947412.1;KAG3131789.1;KAG3179682.1;EEY62182.1;KAG3208737.1;A0A329S3U7;KAG4041931.1;KAG2877954.1;KAF4029791.1;A0A833RZG3;KAI9980210.1;KAI9991429.1;KAG2830919.1;A0A8J5M1L3;KAG2783534.1;KAG2798946.1;KAG2799010.1;D0NNL1;KAG3076954.1;KAG2886989.1;KAG2963498.1;KAG2973614.1;KAG2994026.1;A0A8T1TRX8;RAW31513.1;A0A833SYN7;KAG3045677.1;KAG3057851.1;KAG2896080.1;KAG3130771.1;KAF4147164.1;KAJ8514111.1;A0A8S9V727	KAG6613146.1	KAG6613146.1	MULTI-MSMS	20240119_LeannVinson_GelDigests_C1-5-1	2	C1-5-1	839.427001953125	3	839.088	2514.24	6.8757	0.0057693	-0.79705	-0.00066879	6.0787	0.0051005	839.421	48.108	0.8408	48.108	47.737	48.578	0					73	29	5	0	0	0	0.0010507	1	10305	10305		75.708	69.899	1	6076200			32189	1822	2214	2410	38025	38025	963				0.045887
ETVVGVHVAGEGADEMIQGFGVAVK	25	Oxidation (M)	_ETVVGVHVAGEGADEM(Oxidation (M))IQGFGVAVK_	ETVVGVHVAGEGADEM(1)IQGFGVAVK		ETVVGVHVAGEGADEM(67)IQGFGVAVK		0	1	0	0	KAG6613146.1;KAG6617166.1;KAK1938293.1;KAG7375365.1;A0A8T1V2R6;KAG1708932.1;A0A0W8C452;ETI48827.1;ETN10694.1;W2J6P3;ETK88711.1;ETL42105.1;XP_008903823.1;W2ZHH1;W2QDT4;V9FEI1;KUF78790.1;ETP46505.1;ETP18588.1;ETO77557.1;W2X876;KAK1941934.1;ETL95261.1;A0A081AF96;ETM48473.1;W2LD01;KAG3246112.1;KAF4043457.1;KAG6953206.1;XP_002899213.1;KAG4226340.1;KAG6947412.1;KAG3131789.1;KAG3179682.1;EEY62182.1;KAG3208737.1;A0A329S3U7;KAG4041931.1;KAG2877954.1;KAF4029791.1;A0A833RZG3;KAI9980210.1;KAI9991429.1;KAG2830919.1;A0A8J5M1L3;KAG2783534.1;KAG2798946.1;KAG2799010.1;D0NNL1;KAG3076954.1;KAG2886989.1;KAG2963498.1;KAG2973614.1;KAG2994026.1;A0A8T1TRX8;RAW31513.1;A0A833SYN7;KAG3045677.1;KAG3057851.1;KAG2896080.1;KAG3130771.1;KAF4147164.1;KAJ8514111.1;A0A8S9V727	KAG6613146.1	KAG6613146.1	MULTI-MSMS	20240119_LeannVinson_GelDigests_C1-5-2	2	C1-5-2	839.4244384765625	3	839.088	2514.24	6.8717	0.005766	-2.3654	-0.0019848	4.5063	0.0037812	839.42	48.099	0.58831	48.099	47.809	48.397	0					51	20	4	0	0	0	0.0011842	1	9606	9606		67.15	62.563	1	3642100			32190	1822	2214	2410	38026	38026	963				0.045887
ETVVGVHVAGEGADEMIQGFGVAVK	25	Oxidation (M)	_ETVVGVHVAGEGADEM(Oxidation (M))IQGFGVAVK_	ETVVGVHVAGEGADEM(1)IQGFGVAVK		ETVVGVHVAGEGADEM(120)IQGFGVAVK		0	1	0	0	KAG6613146.1;KAG6617166.1;KAK1938293.1;KAG7375365.1;A0A8T1V2R6;KAG1708932.1;A0A0W8C452;ETI48827.1;ETN10694.1;W2J6P3;ETK88711.1;ETL42105.1;XP_008903823.1;W2ZHH1;W2QDT4;V9FEI1;KUF78790.1;ETP46505.1;ETP18588.1;ETO77557.1;W2X876;KAK1941934.1;ETL95261.1;A0A081AF96;ETM48473.1;W2LD01;KAG3246112.1;KAF4043457.1;KAG6953206.1;XP_002899213.1;KAG4226340.1;KAG6947412.1;KAG3131789.1;KAG3179682.1;EEY62182.1;KAG3208737.1;A0A329S3U7;KAG4041931.1;KAG2877954.1;KAF4029791.1;A0A833RZG3;KAI9980210.1;KAI9991429.1;KAG2830919.1;A0A8J5M1L3;KAG2783534.1;KAG2798946.1;KAG2799010.1;D0NNL1;KAG3076954.1;KAG2886989.1;KAG2963498.1;KAG2973614.1;KAG2994026.1;A0A8T1TRX8;RAW31513.1;A0A833SYN7;KAG3045677.1;KAG3057851.1;KAG2896080.1;KAG3130771.1;KAF4147164.1;KAJ8514111.1;A0A8S9V727	KAG6613146.1	KAG6613146.1	MULTI-MSMS	20240119_LeannVinson_GelDigests_C1-6-1	2	C1-6-1	839.4268188476562	3	839.088	2514.24	6.1674	0.005175	0.24297	0.00020387	6.4104	0.0053789	839.422	47.989	0.78214	47.989	47.811	48.593	0					128	27	6	0	0	0	0.0010737	1	9715	9715		123.97	118.61	1	18517000			32191	1822	2214	2410	38027	38027	963				0.045887
ETVVGVHVAGEGADEMIQGFGVAVK	25	Oxidation (M)	_ETVVGVHVAGEGADEM(Oxidation (M))IQGFGVAVK_	ETVVGVHVAGEGADEM(1)IQGFGVAVK		ETVVGVHVAGEGADEM(130)IQGFGVAVK		0	1	0	0	KAG6613146.1;KAG6617166.1;KAK1938293.1;KAG7375365.1;A0A8T1V2R6;KAG1708932.1;A0A0W8C452;ETI48827.1;ETN10694.1;W2J6P3;ETK88711.1;ETL42105.1;XP_008903823.1;W2ZHH1;W2QDT4;V9FEI1;KUF78790.1;ETP46505.1;ETP18588.1;ETO77557.1;W2X876;KAK1941934.1;ETL95261.1;A0A081AF96;ETM48473.1;W2LD01;KAG3246112.1;KAF4043457.1;KAG6953206.1;XP_002899213.1;KAG4226340.1;KAG6947412.1;KAG3131789.1;KAG3179682.1;EEY62182.1;KAG3208737.1;A0A329S3U7;KAG4041931.1;KAG2877954.1;KAF4029791.1;A0A833RZG3;KAI9980210.1;KAI9991429.1;KAG2830919.1;A0A8J5M1L3;KAG2783534.1;KAG2798946.1;KAG2799010.1;D0NNL1;KAG3076954.1;KAG2886989.1;KAG2963498.1;KAG2973614.1;KAG2994026.1;A0A8T1TRX8;RAW31513.1;A0A833SYN7;KAG3045677.1;KAG3057851.1;KAG2896080.1;KAG3130771.1;KAF4147164.1;KAJ8514111.1;A0A8S9V727	KAG6613146.1	KAG6613146.1	MULTI-MSMS	20240119_LeannVinson_GelDigests_C1-6-2	2	C1-6-2	839.4261474609375	3	839.088	2514.24	7.9132	0.0066398	-2.2305	-0.0018716	5.6827	0.0047683	839.421	47.869	0.70013	47.869	47.607	48.308	0					93	24	6	0	0	0	0.0010577	1	10363	10363		127.54	124.01	1	15241000			32192	1822	2214	2410	38028	38028	963				0.045887
ETVVGVHVAGEGADEMIQGFGVAVK	25	Oxidation (M)	_ETVVGVHVAGEGADEM(Oxidation (M))IQGFGVAVK_	ETVVGVHVAGEGADEM(1)IQGFGVAVK		ETVVGVHVAGEGADEM(44)IQGFGVAVK		0	1	0	0	KAG6613146.1;KAG6617166.1;KAK1938293.1;KAG7375365.1;A0A8T1V2R6;KAG1708932.1;A0A0W8C452;ETI48827.1;ETN10694.1;W2J6P3;ETK88711.1;ETL42105.1;XP_008903823.1;W2ZHH1;W2QDT4;V9FEI1;KUF78790.1;ETP46505.1;ETP18588.1;ETO77557.1;W2X876;KAK1941934.1;ETL95261.1;A0A081AF96;ETM48473.1;W2LD01;KAG3246112.1;KAF4043457.1;KAG6953206.1;XP_002899213.1;KAG4226340.1;KAG6947412.1;KAG3131789.1;KAG3179682.1;EEY62182.1;KAG3208737.1;A0A329S3U7;KAG4041931.1;KAG2877954.1;KAF4029791.1;A0A833RZG3;KAI9980210.1;KAI9991429.1;KAG2830919.1;A0A8J5M1L3;KAG2783534.1;KAG2798946.1;KAG2799010.1;D0NNL1;KAG3076954.1;KAG2886989.1;KAG2963498.1;KAG2973614.1;KAG2994026.1;A0A8T1TRX8;RAW31513.1;A0A833SYN7;KAG3045677.1;KAG3057851.1;KAG2896080.1;KAG3130771.1;KAF4147164.1;KAJ8514111.1;A0A8S9V727	KAG6613146.1	KAG6613146.1	MULTI-MSMS	20240119_LeannVinson_GelDigests_C12-1-2	4	C12-3-2	839.4224853515625	3	839.088	2514.24	5.1902	0.004355	-2.0805	-0.0017457	3.1097	0.0026093	839.42	47.552	0.62745	47.552	47.365	47.993	0					68	22	4	0	0	0	0.0023172	1	9100	9100		44.37	43.169	1	5502300			32193	1822	2214	2410	38029	38029	963				0.045887
ETVVGVHVAGEGADEMIQGFGVAVK	25	Oxidation (M)	_ETVVGVHVAGEGADEM(Oxidation (M))IQGFGVAVK_	ETVVGVHVAGEGADEM(1)IQGFGVAVK		ETVVGVHVAGEGADEM(70)IQGFGVAVK		0	1	0	0	KAG6613146.1;KAG6617166.1;KAK1938293.1;KAG7375365.1;A0A8T1V2R6;KAG1708932.1;A0A0W8C452;ETI48827.1;ETN10694.1;W2J6P3;ETK88711.1;ETL42105.1;XP_008903823.1;W2ZHH1;W2QDT4;V9FEI1;KUF78790.1;ETP46505.1;ETP18588.1;ETO77557.1;W2X876;KAK1941934.1;ETL95261.1;A0A081AF96;ETM48473.1;W2LD01;KAG3246112.1;KAF4043457.1;KAG6953206.1;XP_002899213.1;KAG4226340.1;KAG6947412.1;KAG3131789.1;KAG3179682.1;EEY62182.1;KAG3208737.1;A0A329S3U7;KAG4041931.1;KAG2877954.1;KAF4029791.1;A0A833RZG3;KAI9980210.1;KAI9991429.1;KAG2830919.1;A0A8J5M1L3;KAG2783534.1;KAG2798946.1;KAG2799010.1;D0NNL1;KAG3076954.1;KAG2886989.1;KAG2963498.1;KAG2973614.1;KAG2994026.1;A0A8T1TRX8;RAW31513.1;A0A833SYN7;KAG3045677.1;KAG3057851.1;KAG2896080.1;KAG3130771.1;KAF4147164.1;KAJ8514111.1;A0A8S9V727	KAG6613146.1	KAG6613146.1	MULTI-MSMS	20240119_LeannVinson_GelDigests_C12-2-1	4	C12-2-1	839.4244995117188	3	839.088	2514.24	5.443	0.0045671	-1.8157	-0.0015235	3.6273	0.0030436	839.42	47.524	0.5963	47.524	47.297	47.893	0					54	21	4	0	0	0	0.0011351	1	9441	9441		70.296	68.412	1	8644100			32194	1822	2214	2410	38030	38030	963				0.045887
ETVVGVHVAGEGADEMIQGFGVAVK	25	Oxidation (M)	_ETVVGVHVAGEGADEM(Oxidation (M))IQGFGVAVK_	ETVVGVHVAGEGADEM(1)IQGFGVAVK		ETVVGVHVAGEGADEM(94)IQGFGVAVK		0	1	0	0	KAG6613146.1;KAG6617166.1;KAK1938293.1;KAG7375365.1;A0A8T1V2R6;KAG1708932.1;A0A0W8C452;ETI48827.1;ETN10694.1;W2J6P3;ETK88711.1;ETL42105.1;XP_008903823.1;W2ZHH1;W2QDT4;V9FEI1;KUF78790.1;ETP46505.1;ETP18588.1;ETO77557.1;W2X876;KAK1941934.1;ETL95261.1;A0A081AF96;ETM48473.1;W2LD01;KAG3246112.1;KAF4043457.1;KAG6953206.1;XP_002899213.1;KAG4226340.1;KAG6947412.1;KAG3131789.1;KAG3179682.1;EEY62182.1;KAG3208737.1;A0A329S3U7;KAG4041931.1;KAG2877954.1;KAF4029791.1;A0A833RZG3;KAI9980210.1;KAI9991429.1;KAG2830919.1;A0A8J5M1L3;KAG2783534.1;KAG2798946.1;KAG2799010.1;D0NNL1;KAG3076954.1;KAG2886989.1;KAG2963498.1;KAG2973614.1;KAG2994026.1;A0A8T1TRX8;RAW31513.1;A0A833SYN7;KAG3045677.1;KAG3057851.1;KAG2896080.1;KAG3130771.1;KAF4147164.1;KAJ8514111.1;A0A8S9V727	KAG6613146.1	KAG6613146.1	MULTI-MSMS	20240119_LeannVinson_GelDigests_C12-2-2	4	C12-2-2	839.42431640625	3	839.088	2514.24	5.7884	0.004857	-1.0185	-0.00085459	4.7699	0.0040024	839.421	47.463	0.68654	47.463	47.17	47.857	0					65	25	4	0	0	0	0.00098274	1	10193	10193		93.763	88.813	1	13866000			32195	1822	2214	2410	38031	38031	963				0.045887
ETVVGVHVAGEGADEMIQGFGVAVK	25	Oxidation (M)	_ETVVGVHVAGEGADEM(Oxidation (M))IQGFGVAVK_	ETVVGVHVAGEGADEM(1)IQGFGVAVK		ETVVGVHVAGEGADEM(120)IQGFGVAVK		0	1	0	0	KAG6613146.1;KAG6617166.1;KAK1938293.1;KAG7375365.1;A0A8T1V2R6;KAG1708932.1;A0A0W8C452;ETI48827.1;ETN10694.1;W2J6P3;ETK88711.1;ETL42105.1;XP_008903823.1;W2ZHH1;W2QDT4;V9FEI1;KUF78790.1;ETP46505.1;ETP18588.1;ETO77557.1;W2X876;KAK1941934.1;ETL95261.1;A0A081AF96;ETM48473.1;W2LD01;KAG3246112.1;KAF4043457.1;KAG6953206.1;XP_002899213.1;KAG4226340.1;KAG6947412.1;KAG3131789.1;KAG3179682.1;EEY62182.1;KAG3208737.1;A0A329S3U7;KAG4041931.1;KAG2877954.1;KAF4029791.1;A0A833RZG3;KAI9980210.1;KAI9991429.1;KAG2830919.1;A0A8J5M1L3;KAG2783534.1;KAG2798946.1;KAG2799010.1;D0NNL1;KAG3076954.1;KAG2886989.1;KAG2963498.1;KAG2973614.1;KAG2994026.1;A0A8T1TRX8;RAW31513.1;A0A833SYN7;KAG3045677.1;KAG3057851.1;KAG2896080.1;KAG3130771.1;KAF4147164.1;KAJ8514111.1;A0A8S9V727	KAG6613146.1	KAG6613146.1	MULTI-MSMS	20240119_LeannVinson_GelDigests_C24-1-1	5	C24-1-1	839.4273071289062	3	839.088	2514.24	6.6753	0.0056011	-0.24823	-0.00020829	6.427	0.0053929	839.422	47.388	0.81287	47.388	47.155	47.968	0					89	28	4	0	0	0	0.0010853	2	10033	10033;10142		121.4	118.63	1	19403000			32196	1822	2214	2410	38032;38033	38032	963				0.045887
ETVVGVHVAGEGADEMIQGFGVAVK	25	Oxidation (M)	_ETVVGVHVAGEGADEM(Oxidation (M))IQGFGVAVK_	ETVVGVHVAGEGADEM(1)IQGFGVAVK		ETVVGVHVAGEGADEM(130)IQGFGVAVK		0	1	0	0	KAG6613146.1;KAG6617166.1;KAK1938293.1;KAG7375365.1;A0A8T1V2R6;KAG1708932.1;A0A0W8C452;ETI48827.1;ETN10694.1;W2J6P3;ETK88711.1;ETL42105.1;XP_008903823.1;W2ZHH1;W2QDT4;V9FEI1;KUF78790.1;ETP46505.1;ETP18588.1;ETO77557.1;W2X876;KAK1941934.1;ETL95261.1;A0A081AF96;ETM48473.1;W2LD01;KAG3246112.1;KAF4043457.1;KAG6953206.1;XP_002899213.1;KAG4226340.1;KAG6947412.1;KAG3131789.1;KAG3179682.1;EEY62182.1;KAG3208737.1;A0A329S3U7;KAG4041931.1;KAG2877954.1;KAF4029791.1;A0A833RZG3;KAI9980210.1;KAI9991429.1;KAG2830919.1;A0A8J5M1L3;KAG2783534.1;KAG2798946.1;KAG2799010.1;D0NNL1;KAG3076954.1;KAG2886989.1;KAG2963498.1;KAG2973614.1;KAG2994026.1;A0A8T1TRX8;RAW31513.1;A0A833SYN7;KAG3045677.1;KAG3057851.1;KAG2896080.1;KAG3130771.1;KAF4147164.1;KAJ8514111.1;A0A8S9V727	KAG6613146.1	KAG6613146.1	MULTI-MSMS	20240119_LeannVinson_GelDigests_C24-1-2	5	C24-1-2	839.4266357421875	3	839.088	2514.24	7.0858	0.0059456	-0.83662	-0.000702	6.2492	0.0052436	839.422	47.391	0.66932	47.391	47.153	47.822	0					70	23	5	0	0	0	0.0010647	1	10278	10278		125.97	118.8	1	8739600			32197	1822	2214	2410	38034	38034	963				0.045887
ETVVGVHVAGEGADEMIQGFGVAVK	25	Oxidation (M)	_ETVVGVHVAGEGADEM(Oxidation (M))IQGFGVAVK_	ETVVGVHVAGEGADEM(1)IQGFGVAVK		ETVVGVHVAGEGADEM(150)IQGFGVAVK		0	1	0	0	KAG6613146.1;KAG6617166.1;KAK1938293.1;KAG7375365.1;A0A8T1V2R6;KAG1708932.1;A0A0W8C452;ETI48827.1;ETN10694.1;W2J6P3;ETK88711.1;ETL42105.1;XP_008903823.1;W2ZHH1;W2QDT4;V9FEI1;KUF78790.1;ETP46505.1;ETP18588.1;ETO77557.1;W2X876;KAK1941934.1;ETL95261.1;A0A081AF96;ETM48473.1;W2LD01;KAG3246112.1;KAF4043457.1;KAG6953206.1;XP_002899213.1;KAG4226340.1;KAG6947412.1;KAG3131789.1;KAG3179682.1;EEY62182.1;KAG3208737.1;A0A329S3U7;KAG4041931.1;KAG2877954.1;KAF4029791.1;A0A833RZG3;KAI9980210.1;KAI9991429.1;KAG2830919.1;A0A8J5M1L3;KAG2783534.1;KAG2798946.1;KAG2799010.1;D0NNL1;KAG3076954.1;KAG2886989.1;KAG2963498.1;KAG2973614.1;KAG2994026.1;A0A8T1TRX8;RAW31513.1;A0A833SYN7;KAG3045677.1;KAG3057851.1;KAG2896080.1;KAG3130771.1;KAF4147164.1;KAJ8514111.1;A0A8S9V727	KAG6613146.1	KAG6613146.1	MULTI-MSMS	20240119_LeannVinson_GelDigests_C24-2-1	5	C24-2-1	839.4270629882812	3	839.088	2514.24	6.4431	0.0054063	0.10463	8.7798e-05	6.5477	0.0054941	839.423	47.321	0.63597	47.321	47.184	47.82	0					62	22	4	0	0	0	0.0010729	1	11195	11195		148.79	143.84	1	9966200			32198	1822	2214	2410	38035	38035	963				0.045887
ETVVGVHVAGEGADEMIQGFGVAVK	25	Oxidation (M)	_ETVVGVHVAGEGADEM(Oxidation (M))IQGFGVAVK_	ETVVGVHVAGEGADEM(1)IQGFGVAVK		ETVVGVHVAGEGADEM(110)IQGFGVAVK		0	1	0	0	KAG6613146.1;KAG6617166.1;KAK1938293.1;KAG7375365.1;A0A8T1V2R6;KAG1708932.1;A0A0W8C452;ETI48827.1;ETN10694.1;W2J6P3;ETK88711.1;ETL42105.1;XP_008903823.1;W2ZHH1;W2QDT4;V9FEI1;KUF78790.1;ETP46505.1;ETP18588.1;ETO77557.1;W2X876;KAK1941934.1;ETL95261.1;A0A081AF96;ETM48473.1;W2LD01;KAG3246112.1;KAF4043457.1;KAG6953206.1;XP_002899213.1;KAG4226340.1;KAG6947412.1;KAG3131789.1;KAG3179682.1;EEY62182.1;KAG3208737.1;A0A329S3U7;KAG4041931.1;KAG2877954.1;KAF4029791.1;A0A833RZG3;KAI9980210.1;KAI9991429.1;KAG2830919.1;A0A8J5M1L3;KAG2783534.1;KAG2798946.1;KAG2799010.1;D0NNL1;KAG3076954.1;KAG2886989.1;KAG2963498.1;KAG2973614.1;KAG2994026.1;A0A8T1TRX8;RAW31513.1;A0A833SYN7;KAG3045677.1;KAG3057851.1;KAG2896080.1;KAG3130771.1;KAF4147164.1;KAJ8514111.1;A0A8S9V727	KAG6613146.1	KAG6613146.1	MULTI-MSMS	20240119_LeannVinson_GelDigests_C24-2-2	5	C24-2-2	839.4293212890625	3	839.088	2514.24	7.1075	0.0059638	0.0092231	7.739e-06	7.1167	0.0059715	839.422	47.335	0.6916	47.335	47.155	47.846	0					74	24	4	0	0	0	0.00096774	2	10972	10864;10972		152.22	145.68	1	24125000			32199	1822	2214	2410	38036;38037	38037	963				0.045887
ETVVGVHVAGEGADEMIQGFGVAVK	25	Oxidation (M)	_ETVVGVHVAGEGADEM(Oxidation (M))IQGFGVAVK_	ETVVGVHVAGEGADEM(1)IQGFGVAVK		ETVVGVHVAGEGADEM(120)IQGFGVAVK		0	1	0	0	KAG6613146.1;KAG6617166.1;KAK1938293.1;KAG7375365.1;A0A8T1V2R6;KAG1708932.1;A0A0W8C452;ETI48827.1;ETN10694.1;W2J6P3;ETK88711.1;ETL42105.1;XP_008903823.1;W2ZHH1;W2QDT4;V9FEI1;KUF78790.1;ETP46505.1;ETP18588.1;ETO77557.1;W2X876;KAK1941934.1;ETL95261.1;A0A081AF96;ETM48473.1;W2LD01;KAG3246112.1;KAF4043457.1;KAG6953206.1;XP_002899213.1;KAG4226340.1;KAG6947412.1;KAG3131789.1;KAG3179682.1;EEY62182.1;KAG3208737.1;A0A329S3U7;KAG4041931.1;KAG2877954.1;KAF4029791.1;A0A833RZG3;KAI9980210.1;KAI9991429.1;KAG2830919.1;A0A8J5M1L3;KAG2783534.1;KAG2798946.1;KAG2799010.1;D0NNL1;KAG3076954.1;KAG2886989.1;KAG2963498.1;KAG2973614.1;KAG2994026.1;A0A8T1TRX8;RAW31513.1;A0A833SYN7;KAG3045677.1;KAG3057851.1;KAG2896080.1;KAG3130771.1;KAF4147164.1;KAJ8514111.1;A0A8S9V727	KAG6613146.1	KAG6613146.1	MULTI-MSMS	20240119_LeannVinson_GelDigests_C24-4-1	5	C24-4-1	839.4239501953125	3	839.088	2514.24	4.5229	0.0037951	-0.89667	-0.00075239	3.6262	0.0030427	839.422	47.38	0.60576	47.38	47.128	47.734	0					74	22	6	0	0	0	0.0010702	2	10389	10389;10505		119.38	114.98	1	40110000			32200	1822	2214	2410	38038;38039	38038	963				0.045887
ETVVGVHVAGEGADEMIQGFGVAVK	25	Oxidation (M)	_ETVVGVHVAGEGADEM(Oxidation (M))IQGFGVAVK_	ETVVGVHVAGEGADEM(1)IQGFGVAVK		ETVVGVHVAGEGADEM(150)IQGFGVAVK		0	1	0	0	KAG6613146.1;KAG6617166.1;KAK1938293.1;KAG7375365.1;A0A8T1V2R6;KAG1708932.1;A0A0W8C452;ETI48827.1;ETN10694.1;W2J6P3;ETK88711.1;ETL42105.1;XP_008903823.1;W2ZHH1;W2QDT4;V9FEI1;KUF78790.1;ETP46505.1;ETP18588.1;ETO77557.1;W2X876;KAK1941934.1;ETL95261.1;A0A081AF96;ETM48473.1;W2LD01;KAG3246112.1;KAF4043457.1;KAG6953206.1;XP_002899213.1;KAG4226340.1;KAG6947412.1;KAG3131789.1;KAG3179682.1;EEY62182.1;KAG3208737.1;A0A329S3U7;KAG4041931.1;KAG2877954.1;KAF4029791.1;A0A833RZG3;KAI9980210.1;KAI9991429.1;KAG2830919.1;A0A8J5M1L3;KAG2783534.1;KAG2798946.1;KAG2799010.1;D0NNL1;KAG3076954.1;KAG2886989.1;KAG2963498.1;KAG2973614.1;KAG2994026.1;A0A8T1TRX8;RAW31513.1;A0A833SYN7;KAG3045677.1;KAG3057851.1;KAG2896080.1;KAG3130771.1;KAF4147164.1;KAJ8514111.1;A0A8S9V727	KAG6613146.1	KAG6613146.1	MULTI-MSMS	20240119_LeannVinson_GelDigests_C24-4-2	5	C24-4-2	839.425048828125	3	839.088	2514.24	5.5693	0.0046731	0.31691	0.00026592	5.8862	0.0049391	839.423	47.438	0.61142	47.438	47.29	47.901	0					82	23	6	0	0	0	0.001072	1	10666	10666		148.58	141.67	1	43378000			32201	1822	2214	2410	38040	38040	963				0.045887
ETVVGVHVAGEGADEMIQGFGVAVK	25	Oxidation (M)	_ETVVGVHVAGEGADEM(Oxidation (M))IQGFGVAVK_	ETVVGVHVAGEGADEM(1)IQGFGVAVK		ETVVGVHVAGEGADEM(130)IQGFGVAVK		0	1	0	0	KAG6613146.1;KAG6617166.1;KAK1938293.1;KAG7375365.1;A0A8T1V2R6;KAG1708932.1;A0A0W8C452;ETI48827.1;ETN10694.1;W2J6P3;ETK88711.1;ETL42105.1;XP_008903823.1;W2ZHH1;W2QDT4;V9FEI1;KUF78790.1;ETP46505.1;ETP18588.1;ETO77557.1;W2X876;KAK1941934.1;ETL95261.1;A0A081AF96;ETM48473.1;W2LD01;KAG3246112.1;KAF4043457.1;KAG6953206.1;XP_002899213.1;KAG4226340.1;KAG6947412.1;KAG3131789.1;KAG3179682.1;EEY62182.1;KAG3208737.1;A0A329S3U7;KAG4041931.1;KAG2877954.1;KAF4029791.1;A0A833RZG3;KAI9980210.1;KAI9991429.1;KAG2830919.1;A0A8J5M1L3;KAG2783534.1;KAG2798946.1;KAG2799010.1;D0NNL1;KAG3076954.1;KAG2886989.1;KAG2963498.1;KAG2973614.1;KAG2994026.1;A0A8T1TRX8;RAW31513.1;A0A833SYN7;KAG3045677.1;KAG3057851.1;KAG2896080.1;KAG3130771.1;KAF4147164.1;KAJ8514111.1;A0A8S9V727	KAG6613146.1	KAG6613146.1	MULTI-MSMS	20240119_LeannVinson_GelDigests_C6-1-1	3	C6-1-1	839.4275512695312	3	839.088	2514.24	6.514	0.0054658	-0.1218	-0.0001022	6.3922	0.0053636	839.422	47.874	0.81361	47.874	47.522	48.335	0					101	28	5	0	0	0	0.0010577	2	10685	10685;10802		127.54	123.33	1	14782000			32202	1822	2214	2410	38041;38042	38041	963				0.045887
ETVVGVHVAGEGADEMIQGFGVAVK	25	Oxidation (M)	_ETVVGVHVAGEGADEM(Oxidation (M))IQGFGVAVK_	ETVVGVHVAGEGADEM(1)IQGFGVAVK		ETVVGVHVAGEGADEM(130)IQGFGVAVK		0	1	0	0	KAG6613146.1;KAG6617166.1;KAK1938293.1;KAG7375365.1;A0A8T1V2R6;KAG1708932.1;A0A0W8C452;ETI48827.1;ETN10694.1;W2J6P3;ETK88711.1;ETL42105.1;XP_008903823.1;W2ZHH1;W2QDT4;V9FEI1;KUF78790.1;ETP46505.1;ETP18588.1;ETO77557.1;W2X876;KAK1941934.1;ETL95261.1;A0A081AF96;ETM48473.1;W2LD01;KAG3246112.1;KAF4043457.1;KAG6953206.1;XP_002899213.1;KAG4226340.1;KAG6947412.1;KAG3131789.1;KAG3179682.1;EEY62182.1;KAG3208737.1;A0A329S3U7;KAG4041931.1;KAG2877954.1;KAF4029791.1;A0A833RZG3;KAI9980210.1;KAI9991429.1;KAG2830919.1;A0A8J5M1L3;KAG2783534.1;KAG2798946.1;KAG2799010.1;D0NNL1;KAG3076954.1;KAG2886989.1;KAG2963498.1;KAG2973614.1;KAG2994026.1;A0A8T1TRX8;RAW31513.1;A0A833SYN7;KAG3045677.1;KAG3057851.1;KAG2896080.1;KAG3130771.1;KAF4147164.1;KAJ8514111.1;A0A8S9V727	KAG6613146.1	KAG6613146.1	MULTI-MSMS	20240119_LeannVinson_GelDigests_C6-1-2	3	C6-1-2	839.759033203125	3	839.088	2514.24	6.236	0.0052325	-0.92873	-0.00077928	5.3072	0.0044532	839.421	47.836	0.41485	47.836	47.656	48.071	0					56	14	5	0	0	0	0.0010558	1	11143	11143		127.97	121.79	1	9442800			32203	1822	2214	2410	38043	38043	963				0.045887
ETVVGVHVAGEGADEMIQGFGVAVK	25	Oxidation (M)	_ETVVGVHVAGEGADEM(Oxidation (M))IQGFGVAVK_	ETVVGVHVAGEGADEM(1)IQGFGVAVK		ETVVGVHVAGEGADEM(160)IQGFGVAVK		0	1	0	0	KAG6613146.1;KAG6617166.1;KAK1938293.1;KAG7375365.1;A0A8T1V2R6;KAG1708932.1;A0A0W8C452;ETI48827.1;ETN10694.1;W2J6P3;ETK88711.1;ETL42105.1;XP_008903823.1;W2ZHH1;W2QDT4;V9FEI1;KUF78790.1;ETP46505.1;ETP18588.1;ETO77557.1;W2X876;KAK1941934.1;ETL95261.1;A0A081AF96;ETM48473.1;W2LD01;KAG3246112.1;KAF4043457.1;KAG6953206.1;XP_002899213.1;KAG4226340.1;KAG6947412.1;KAG3131789.1;KAG3179682.1;EEY62182.1;KAG3208737.1;A0A329S3U7;KAG4041931.1;KAG2877954.1;KAF4029791.1;A0A833RZG3;KAI9980210.1;KAI9991429.1;KAG2830919.1;A0A8J5M1L3;KAG2783534.1;KAG2798946.1;KAG2799010.1;D0NNL1;KAG3076954.1;KAG2886989.1;KAG2963498.1;KAG2973614.1;KAG2994026.1;A0A8T1TRX8;RAW31513.1;A0A833SYN7;KAG3045677.1;KAG3057851.1;KAG2896080.1;KAG3130771.1;KAF4147164.1;KAJ8514111.1;A0A8S9V727	KAG6613146.1	KAG6613146.1	MULTI-MSMS	20240119_LeannVinson_GelDigests_C6-4-1	3	C6-4-1	839.4253540039062	3	839.088	2514.24	5.9893	0.0050256	-0.73901	-0.0006201	5.2503	0.0044055	839.422	47.747	0.52633	47.747	47.613	48.139	0					57	18	4	0	0	0	0.0011222	1	11222	11222		155.86	149.21	1	9230200			32204	1822	2214	2410	38044	38044	963				0.045887
ETVVGVHVAGEGADEMIQGFGVAVK	25	Oxidation (M)	_ETVVGVHVAGEGADEM(Oxidation (M))IQGFGVAVK_	ETVVGVHVAGEGADEM(1)IQGFGVAVK		ETVVGVHVAGEGADEM(110)IQGFGVAVK		0	1	0	0	KAG6613146.1;KAG6617166.1;KAK1938293.1;KAG7375365.1;A0A8T1V2R6;KAG1708932.1;A0A0W8C452;ETI48827.1;ETN10694.1;W2J6P3;ETK88711.1;ETL42105.1;XP_008903823.1;W2ZHH1;W2QDT4;V9FEI1;KUF78790.1;ETP46505.1;ETP18588.1;ETO77557.1;W2X876;KAK1941934.1;ETL95261.1;A0A081AF96;ETM48473.1;W2LD01;KAG3246112.1;KAF4043457.1;KAG6953206.1;XP_002899213.1;KAG4226340.1;KAG6947412.1;KAG3131789.1;KAG3179682.1;EEY62182.1;KAG3208737.1;A0A329S3U7;KAG4041931.1;KAG2877954.1;KAF4029791.1;A0A833RZG3;KAI9980210.1;KAI9991429.1;KAG2830919.1;A0A8J5M1L3;KAG2783534.1;KAG2798946.1;KAG2799010.1;D0NNL1;KAG3076954.1;KAG2886989.1;KAG2963498.1;KAG2973614.1;KAG2994026.1;A0A8T1TRX8;RAW31513.1;A0A833SYN7;KAG3045677.1;KAG3057851.1;KAG2896080.1;KAG3130771.1;KAF4147164.1;KAJ8514111.1;A0A8S9V727	KAG6613146.1	KAG6613146.1	MULTI-MSMS	20240119_LeannVinson_GelDigests_C6-4-2	3	C6-4-2	839.4254150390625	3	839.088	2514.24	7.4996	0.0062928	-2.2888	-0.0019205	5.2108	0.0043724	839.421	47.652	0.41716	47.652	47.511	47.928	0					44	14	4	0	0	0	0.00097821	1	10487	10487		108.05	105.41	1	5054000			32205	1822	2214	2410	38045	38045	963				0.045887
ETVVGVHVAGEGADEMIQGFGVAVK	25	Oxidation (M)	_ETVVGVHVAGEGADEM(Oxidation (M))IQGFGVAVK_	ETVVGVHVAGEGADEM(1)IQGFGVAVK		ETVVGVHVAGEGADEM(56)IQGFGVAVK		0	1	0	0	KAG6613146.1;KAG6617166.1;KAK1938293.1;KAG7375365.1;A0A8T1V2R6;KAG1708932.1;A0A0W8C452;ETI48827.1;ETN10694.1;W2J6P3;ETK88711.1;ETL42105.1;XP_008903823.1;W2ZHH1;W2QDT4;V9FEI1;KUF78790.1;ETP46505.1;ETP18588.1;ETO77557.1;W2X876;KAK1941934.1;ETL95261.1;A0A081AF96;ETM48473.1;W2LD01;KAG3246112.1;KAF4043457.1;KAG6953206.1;XP_002899213.1;KAG4226340.1;KAG6947412.1;KAG3131789.1;KAG3179682.1;EEY62182.1;KAG3208737.1;A0A329S3U7;KAG4041931.1;KAG2877954.1;KAF4029791.1;A0A833RZG3;KAI9980210.1;KAI9991429.1;KAG2830919.1;A0A8J5M1L3;KAG2783534.1;KAG2798946.1;KAG2799010.1;D0NNL1;KAG3076954.1;KAG2886989.1;KAG2963498.1;KAG2973614.1;KAG2994026.1;A0A8T1TRX8;RAW31513.1;A0A833SYN7;KAG3045677.1;KAG3057851.1;KAG2896080.1;KAG3130771.1;KAF4147164.1;KAJ8514111.1;A0A8S9V727	KAG6613146.1	KAG6613146.1	MULTI-MSMS	20240119_LeannVinson_GelDigests_C6-6-1	3	C6-6-1	839.4268798828125	3	839.088	2514.24	6.0744	0.005097	-0.78349	-0.00065742	5.2909	0.0044396	839.422	47.678	0.47333	47.678	47.52	47.993	0					49	16	4	0	0	0	0.0015154	1	10089	10089		56.064	55.962	1	2872500			32206	1822	2214	2410	38046	38046	963				0.045887
ETVVGVHVAGEGADEMIQGFGVAVK	25	Oxidation (M)	_ETVVGVHVAGEGADEM(Oxidation (M))IQGFGVAVK_	ETVVGVHVAGEGADEM(1)IQGFGVAVK		ETVVGVHVAGEGADEM(100)IQGFGVAVK		0	1	0	0	KAG6613146.1;KAG6617166.1;KAK1938293.1;KAG7375365.1;A0A8T1V2R6;KAG1708932.1;A0A0W8C452;ETI48827.1;ETN10694.1;W2J6P3;ETK88711.1;ETL42105.1;XP_008903823.1;W2ZHH1;W2QDT4;V9FEI1;KUF78790.1;ETP46505.1;ETP18588.1;ETO77557.1;W2X876;KAK1941934.1;ETL95261.1;A0A081AF96;ETM48473.1;W2LD01;KAG3246112.1;KAF4043457.1;KAG6953206.1;XP_002899213.1;KAG4226340.1;KAG6947412.1;KAG3131789.1;KAG3179682.1;EEY62182.1;KAG3208737.1;A0A329S3U7;KAG4041931.1;KAG2877954.1;KAF4029791.1;A0A833RZG3;KAI9980210.1;KAI9991429.1;KAG2830919.1;A0A8J5M1L3;KAG2783534.1;KAG2798946.1;KAG2799010.1;D0NNL1;KAG3076954.1;KAG2886989.1;KAG2963498.1;KAG2973614.1;KAG2994026.1;A0A8T1TRX8;RAW31513.1;A0A833SYN7;KAG3045677.1;KAG3057851.1;KAG2896080.1;KAG3130771.1;KAF4147164.1;KAJ8514111.1;A0A8S9V727	KAG6613146.1	KAG6613146.1	MULTI-MSMS	20240119_LeannVinson_GelDigests_C6-6-2	3	C6-6-2	839.4207763671875	3	839.088	2514.24	4.8819	0.0040963	-3.1336	-0.0026294	1.7482	0.0014669	839.42	47.623	0.50349	47.623	47.428	47.932	0					48	18	4	0	0	0	0.00097115	1	10125	10125		103.22	96.564	1	22066000			32207	1822	2214	2410	38047	38047	963				0.045887
ETVVGVHVAGEGADEMIQGFGVAVK	25	Unmodified	_ETVVGVHVAGEGADEMIQGFGVAVK_					0	0	0	0	KAG6613146.1;KAG6617166.1;KAK1938293.1;KAG7375365.1;A0A8T1V2R6;KAG1708932.1;A0A0W8C452;ETI48827.1;ETN10694.1;W2J6P3;ETK88711.1;ETL42105.1;XP_008903823.1;W2ZHH1;W2QDT4;V9FEI1;KUF78790.1;ETP46505.1;ETP18588.1;ETO77557.1;W2X876;KAK1941934.1;ETL95261.1;A0A081AF96;ETM48473.1;W2LD01;KAG3246112.1;KAF4043457.1;KAG6953206.1;XP_002899213.1;KAG4226340.1;KAG6947412.1;KAG3131789.1;KAG3179682.1;EEY62182.1;KAG3208737.1;A0A329S3U7;KAG4041931.1;KAG2877954.1;KAF4029791.1;A0A833RZG3;KAI9980210.1;KAI9991429.1;KAG2830919.1;A0A8J5M1L3;KAG2783534.1;KAG2798946.1;KAG2799010.1;D0NNL1;KAG3076954.1;KAG2886989.1;KAG2963498.1;KAG2973614.1;KAG2994026.1;A0A8T1TRX8;RAW31513.1;A0A833SYN7;KAG3045677.1;KAG3057851.1;KAG2896080.1;KAG3130771.1;KAF4147164.1;KAJ8514111.1;A0A8S9V727	KAG6613146.1	KAG6613146.1	MULTI-MSMS	20240119_LeannVinson_GelDigests_P1-3-2	6	P1-3-2	834.095703125	3	833.756	2498.25	7.2887	0.006077	-3.8862	-0.0032401	3.4025	0.0028368	834.085	51.732	0.359	51.732	51.594	51.953	0					44	13	5	0	0	0	0.0034378	1	12700	12700		144.94	136.29	1	34881000			32208	1822	2214	2411	38048	38048					0.05833
ETVVGVHVAGEGADEMIQGFGVAVK	25	Unmodified	_ETVVGVHVAGEGADEMIQGFGVAVK_					0	0	0	0	KAG6613146.1;KAG6617166.1;KAK1938293.1;KAG7375365.1;A0A8T1V2R6;KAG1708932.1;A0A0W8C452;ETI48827.1;ETN10694.1;W2J6P3;ETK88711.1;ETL42105.1;XP_008903823.1;W2ZHH1;W2QDT4;V9FEI1;KUF78790.1;ETP46505.1;ETP18588.1;ETO77557.1;W2X876;KAK1941934.1;ETL95261.1;A0A081AF96;ETM48473.1;W2LD01;KAG3246112.1;KAF4043457.1;KAG6953206.1;XP_002899213.1;KAG4226340.1;KAG6947412.1;KAG3131789.1;KAG3179682.1;EEY62182.1;KAG3208737.1;A0A329S3U7;KAG4041931.1;KAG2877954.1;KAF4029791.1;A0A833RZG3;KAI9980210.1;KAI9991429.1;KAG2830919.1;A0A8J5M1L3;KAG2783534.1;KAG2798946.1;KAG2799010.1;D0NNL1;KAG3076954.1;KAG2886989.1;KAG2963498.1;KAG2973614.1;KAG2994026.1;A0A8T1TRX8;RAW31513.1;A0A833SYN7;KAG3045677.1;KAG3057851.1;KAG2896080.1;KAG3130771.1;KAF4147164.1;KAJ8514111.1;A0A8S9V727	KAG6613146.1	KAG6613146.1	MULTI-MSMS	20240119_LeannVinson_GelDigests_P24-1-2	9	P24-2-2	834.0958862304688	3	833.756	2498.25	8.6624	0.0072223	-2.4775	-0.0020656	6.1849	0.0051567	834.089	51.659	0.3073	51.659	51.49	51.797	0					19	10	2	0	0	0	0.0034447	1	13307	13307		145.46	139.51	1	5460100			32209	1822	2214	2411	38049	38049					0.05833
ETVVGVHVAGEGADEMIQGFGVAVK	25	Unmodified	_ETVVGVHVAGEGADEMIQGFGVAVK_					0	0	0	0	KAG6613146.1;KAG6617166.1;KAK1938293.1;KAG7375365.1;A0A8T1V2R6;KAG1708932.1;A0A0W8C452;ETI48827.1;ETN10694.1;W2J6P3;ETK88711.1;ETL42105.1;XP_008903823.1;W2ZHH1;W2QDT4;V9FEI1;KUF78790.1;ETP46505.1;ETP18588.1;ETO77557.1;W2X876;KAK1941934.1;ETL95261.1;A0A081AF96;ETM48473.1;W2LD01;KAG3246112.1;KAF4043457.1;KAG6953206.1;XP_002899213.1;KAG4226340.1;KAG6947412.1;KAG3131789.1;KAG3179682.1;EEY62182.1;KAG3208737.1;A0A329S3U7;KAG4041931.1;KAG2877954.1;KAF4029791.1;A0A833RZG3;KAI9980210.1;KAI9991429.1;KAG2830919.1;A0A8J5M1L3;KAG2783534.1;KAG2798946.1;KAG2799010.1;D0NNL1;KAG3076954.1;KAG2886989.1;KAG2963498.1;KAG2973614.1;KAG2994026.1;A0A8T1TRX8;RAW31513.1;A0A833SYN7;KAG3045677.1;KAG3057851.1;KAG2896080.1;KAG3130771.1;KAF4147164.1;KAJ8514111.1;A0A8S9V727	KAG6613146.1	KAG6613146.1	MULTI-MSMS	20240119_LeannVinson_GelDigests_P24-1-2	9	P24-2-2	1251.142700195312	2	1250.13	2498.25	8.4137	0.010518	-0.76743	-0.00095939	7.6463	0.0095588	1250.63	51.639	0.39125	51.639	51.518	51.909	0					43	13	5	0	0	0	0.0025491	1	13321	13321		219.53	195.67	1	2632700			32210	1822	2214	2411	38050	38050					0.05833
ETVVGVHVAGEGADEMIQGFGVAVK	25	Unmodified	_ETVVGVHVAGEGADEMIQGFGVAVK_					0	0	0	0	KAG6613146.1;KAG6617166.1;KAK1938293.1;KAG7375365.1;A0A8T1V2R6;KAG1708932.1;A0A0W8C452;ETI48827.1;ETN10694.1;W2J6P3;ETK88711.1;ETL42105.1;XP_008903823.1;W2ZHH1;W2QDT4;V9FEI1;KUF78790.1;ETP46505.1;ETP18588.1;ETO77557.1;W2X876;KAK1941934.1;ETL95261.1;A0A081AF96;ETM48473.1;W2LD01;KAG3246112.1;KAF4043457.1;KAG6953206.1;XP_002899213.1;KAG4226340.1;KAG6947412.1;KAG3131789.1;KAG3179682.1;EEY62182.1;KAG3208737.1;A0A329S3U7;KAG4041931.1;KAG2877954.1;KAF4029791.1;A0A833RZG3;KAI9980210.1;KAI9991429.1;KAG2830919.1;A0A8J5M1L3;KAG2783534.1;KAG2798946.1;KAG2799010.1;D0NNL1;KAG3076954.1;KAG2886989.1;KAG2963498.1;KAG2973614.1;KAG2994026.1;A0A8T1TRX8;RAW31513.1;A0A833SYN7;KAG3045677.1;KAG3057851.1;KAG2896080.1;KAG3130771.1;KAF4147164.1;KAJ8514111.1;A0A8S9V727	KAG6613146.1	KAG6613146.1	MULTI-MSMS	20240119_LeannVinson_GelDigests_P6-1-1	7	P6-1-1	834.0965576171875	3	833.756	2498.25	7.5644	0.0063069	0.02436	2.031e-05	7.5888	0.0063272	834.09	51.751	0.23807	51.751	51.602	51.84	0					38	9	5	0	0	0	0.0033488	1	13629	13629		138.27	133.36	1	66130000			32211	1822	2214	2411	38051	38051					0.05833
ETVVGVHVAGEGADEMIQGFGVAVK	25	Unmodified	_ETVVGVHVAGEGADEMIQGFGVAVK_					0	0	0	0	KAG6613146.1;KAG6617166.1;KAK1938293.1;KAG7375365.1;A0A8T1V2R6;KAG1708932.1;A0A0W8C452;ETI48827.1;ETN10694.1;W2J6P3;ETK88711.1;ETL42105.1;XP_008903823.1;W2ZHH1;W2QDT4;V9FEI1;KUF78790.1;ETP46505.1;ETP18588.1;ETO77557.1;W2X876;KAK1941934.1;ETL95261.1;A0A081AF96;ETM48473.1;W2LD01;KAG3246112.1;KAF4043457.1;KAG6953206.1;XP_002899213.1;KAG4226340.1;KAG6947412.1;KAG3131789.1;KAG3179682.1;EEY62182.1;KAG3208737.1;A0A329S3U7;KAG4041931.1;KAG2877954.1;KAF4029791.1;A0A833RZG3;KAI9980210.1;KAI9991429.1;KAG2830919.1;A0A8J5M1L3;KAG2783534.1;KAG2798946.1;KAG2799010.1;D0NNL1;KAG3076954.1;KAG2886989.1;KAG2963498.1;KAG2973614.1;KAG2994026.1;A0A8T1TRX8;RAW31513.1;A0A833SYN7;KAG3045677.1;KAG3057851.1;KAG2896080.1;KAG3130771.1;KAF4147164.1;KAJ8514111.1;A0A8S9V727	KAG6613146.1	KAG6613146.1	MULTI-MSMS	20240119_LeannVinson_GelDigests_C1-6-1	2	C1-6-1	834.0968627929688	3	833.756	2498.25	7.4513	0.0062125	-1.2378	-0.001032	6.2134	0.0051805	834.091	54.143	0.44821	54.143	54.013	54.461	0					46	15	5	0	0	0	0.0056441	1	12191	12191		50.457	45.669	1	4952300			32212	1822	2214	2411	38052	38052					0.05833
ETVVGVHVAGEGADEMIQGFGVAVK	25	Unmodified	_ETVVGVHVAGEGADEMIQGFGVAVK_					0	0	0	0	KAG6613146.1;KAG6617166.1;KAK1938293.1;KAG7375365.1;A0A8T1V2R6;KAG1708932.1;A0A0W8C452;ETI48827.1;ETN10694.1;W2J6P3;ETK88711.1;ETL42105.1;XP_008903823.1;W2ZHH1;W2QDT4;V9FEI1;KUF78790.1;ETP46505.1;ETP18588.1;ETO77557.1;W2X876;KAK1941934.1;ETL95261.1;A0A081AF96;ETM48473.1;W2LD01;KAG3246112.1;KAF4043457.1;KAG6953206.1;XP_002899213.1;KAG4226340.1;KAG6947412.1;KAG3131789.1;KAG3179682.1;EEY62182.1;KAG3208737.1;A0A329S3U7;KAG4041931.1;KAG2877954.1;KAF4029791.1;A0A833RZG3;KAI9980210.1;KAI9991429.1;KAG2830919.1;A0A8J5M1L3;KAG2783534.1;KAG2798946.1;KAG2799010.1;D0NNL1;KAG3076954.1;KAG2886989.1;KAG2963498.1;KAG2973614.1;KAG2994026.1;A0A8T1TRX8;RAW31513.1;A0A833SYN7;KAG3045677.1;KAG3057851.1;KAG2896080.1;KAG3130771.1;KAF4147164.1;KAJ8514111.1;A0A8S9V727	KAG6613146.1	KAG6613146.1	MULTI-MSMS	20240119_LeannVinson_GelDigests_C1-6-2	2	C1-6-2	833.7625732421875	3	833.756	2498.25	7.8718	0.0065632	-1.6667	-0.0013896	6.2051	0.0051735	833.753	54.111	0.41835	54.111	53.959	54.377	0					44	14	5	0	0	0	0.0033487	1	12859	12859		114.39	110.53	1	2407400			32213	1822	2214	2411	38053	38053					0.05833
ETVVGVHVAGEGADEMIQGFGVAVK	25	Unmodified	_ETVVGVHVAGEGADEMIQGFGVAVK_					0	0	0	0	KAG6613146.1;KAG6617166.1;KAK1938293.1;KAG7375365.1;A0A8T1V2R6;KAG1708932.1;A0A0W8C452;ETI48827.1;ETN10694.1;W2J6P3;ETK88711.1;ETL42105.1;XP_008903823.1;W2ZHH1;W2QDT4;V9FEI1;KUF78790.1;ETP46505.1;ETP18588.1;ETO77557.1;W2X876;KAK1941934.1;ETL95261.1;A0A081AF96;ETM48473.1;W2LD01;KAG3246112.1;KAF4043457.1;KAG6953206.1;XP_002899213.1;KAG4226340.1;KAG6947412.1;KAG3131789.1;KAG3179682.1;EEY62182.1;KAG3208737.1;A0A329S3U7;KAG4041931.1;KAG2877954.1;KAF4029791.1;A0A833RZG3;KAI9980210.1;KAI9991429.1;KAG2830919.1;A0A8J5M1L3;KAG2783534.1;KAG2798946.1;KAG2799010.1;D0NNL1;KAG3076954.1;KAG2886989.1;KAG2963498.1;KAG2973614.1;KAG2994026.1;A0A8T1TRX8;RAW31513.1;A0A833SYN7;KAG3045677.1;KAG3057851.1;KAG2896080.1;KAG3130771.1;KAF4147164.1;KAJ8514111.1;A0A8S9V727	KAG6613146.1	KAG6613146.1	MULTI-MSMS	20240119_LeannVinson_GelDigests_C12-2-1	4	C12-2-1	834.098388671875	3	833.756	2498.25	8.3648	0.0069742	2.9012	0.0024189	11.266	0.0093931	834.429	53.834	0.39255	53.834	53.562	53.955	0					38	13	4	0	0	0	0.0031582	1	11901	11901		103.22	99.002	1	3332300			32214	1822	2214	2411	38054	38054					0.05833
ETVVGVHVAGEGADEMIQGFGVAVK	25	Unmodified	_ETVVGVHVAGEGADEMIQGFGVAVK_					0	0	0	0	KAG6613146.1;KAG6617166.1;KAK1938293.1;KAG7375365.1;A0A8T1V2R6;KAG1708932.1;A0A0W8C452;ETI48827.1;ETN10694.1;W2J6P3;ETK88711.1;ETL42105.1;XP_008903823.1;W2ZHH1;W2QDT4;V9FEI1;KUF78790.1;ETP46505.1;ETP18588.1;ETO77557.1;W2X876;KAK1941934.1;ETL95261.1;A0A081AF96;ETM48473.1;W2LD01;KAG3246112.1;KAF4043457.1;KAG6953206.1;XP_002899213.1;KAG4226340.1;KAG6947412.1;KAG3131789.1;KAG3179682.1;EEY62182.1;KAG3208737.1;A0A329S3U7;KAG4041931.1;KAG2877954.1;KAF4029791.1;A0A833RZG3;KAI9980210.1;KAI9991429.1;KAG2830919.1;A0A8J5M1L3;KAG2783534.1;KAG2798946.1;KAG2799010.1;D0NNL1;KAG3076954.1;KAG2886989.1;KAG2963498.1;KAG2973614.1;KAG2994026.1;A0A8T1TRX8;RAW31513.1;A0A833SYN7;KAG3045677.1;KAG3057851.1;KAG2896080.1;KAG3130771.1;KAF4147164.1;KAJ8514111.1;A0A8S9V727	KAG6613146.1	KAG6613146.1	MULTI-MSMS	20240119_LeannVinson_GelDigests_C12-2-2	4	C12-2-2	834.098388671875	3	833.756	2498.25	7.699	0.0064191	2.9371	0.0024488	10.636	0.0088679	834.427	53.748	0.42037	53.748	53.519	53.939	0					42	14	4	0	0	0	0.0035203	1	12678	12678		120.89	115.3	1	1654600			32215	1822	2214	2411	38055	38055					0.05833
ETVVGVHVAGEGADEMIQGFGVAVK	25	Unmodified	_ETVVGVHVAGEGADEMIQGFGVAVK_					0	0	0	0	KAG6613146.1;KAG6617166.1;KAK1938293.1;KAG7375365.1;A0A8T1V2R6;KAG1708932.1;A0A0W8C452;ETI48827.1;ETN10694.1;W2J6P3;ETK88711.1;ETL42105.1;XP_008903823.1;W2ZHH1;W2QDT4;V9FEI1;KUF78790.1;ETP46505.1;ETP18588.1;ETO77557.1;W2X876;KAK1941934.1;ETL95261.1;A0A081AF96;ETM48473.1;W2LD01;KAG3246112.1;KAF4043457.1;KAG6953206.1;XP_002899213.1;KAG4226340.1;KAG6947412.1;KAG3131789.1;KAG3179682.1;EEY62182.1;KAG3208737.1;A0A329S3U7;KAG4041931.1;KAG2877954.1;KAF4029791.1;A0A833RZG3;KAI9980210.1;KAI9991429.1;KAG2830919.1;A0A8J5M1L3;KAG2783534.1;KAG2798946.1;KAG2799010.1;D0NNL1;KAG3076954.1;KAG2886989.1;KAG2963498.1;KAG2973614.1;KAG2994026.1;A0A8T1TRX8;RAW31513.1;A0A833SYN7;KAG3045677.1;KAG3057851.1;KAG2896080.1;KAG3130771.1;KAF4147164.1;KAJ8514111.1;A0A8S9V727	KAG6613146.1	KAG6613146.1	MULTI-MSMS	20240119_LeannVinson_GelDigests_C24-1-2	5	C24-1-2	834.0974731445312	3	833.756	2498.25	7.3065	0.0060918	2.0767	0.0017315	9.3832	0.0078233	834.091	53.638	0.8354	53.638	53.426	54.261	0					58	29	4	0	0	0	0.0033225	1	12751	12751		136.31	135.36	1	2707800			32216	1822	2214	2411	38056	38056					0.05833
ETVVGVHVAGEGADEMIQGFGVAVK	25	Unmodified	_ETVVGVHVAGEGADEMIQGFGVAVK_					0	0	0	0	KAG6613146.1;KAG6617166.1;KAK1938293.1;KAG7375365.1;A0A8T1V2R6;KAG1708932.1;A0A0W8C452;ETI48827.1;ETN10694.1;W2J6P3;ETK88711.1;ETL42105.1;XP_008903823.1;W2ZHH1;W2QDT4;V9FEI1;KUF78790.1;ETP46505.1;ETP18588.1;ETO77557.1;W2X876;KAK1941934.1;ETL95261.1;A0A081AF96;ETM48473.1;W2LD01;KAG3246112.1;KAF4043457.1;KAG6953206.1;XP_002899213.1;KAG4226340.1;KAG6947412.1;KAG3131789.1;KAG3179682.1;EEY62182.1;KAG3208737.1;A0A329S3U7;KAG4041931.1;KAG2877954.1;KAF4029791.1;A0A833RZG3;KAI9980210.1;KAI9991429.1;KAG2830919.1;A0A8J5M1L3;KAG2783534.1;KAG2798946.1;KAG2799010.1;D0NNL1;KAG3076954.1;KAG2886989.1;KAG2963498.1;KAG2973614.1;KAG2994026.1;A0A8T1TRX8;RAW31513.1;A0A833SYN7;KAG3045677.1;KAG3057851.1;KAG2896080.1;KAG3130771.1;KAF4147164.1;KAJ8514111.1;A0A8S9V727	KAG6613146.1	KAG6613146.1	MULTI-MSMS	20240119_LeannVinson_GelDigests_C24-2-1	5	C24-2-1	834.0962524414062	3	833.756	2498.25	6.099	0.0050851	2.6365	0.0021982	8.7354	0.0072832	834.092	53.641	0.55567	53.641	53.466	54.021	0					65	19	5	0	0	0	0.0036977	1	13672	13672		170.42	166.05	1	5429300			32217	1822	2214	2411	38057	38057					0.05833
ETVVGVHVAGEGADEMIQGFGVAVK	25	Unmodified	_ETVVGVHVAGEGADEMIQGFGVAVK_					0	0	0	0	KAG6613146.1;KAG6617166.1;KAK1938293.1;KAG7375365.1;A0A8T1V2R6;KAG1708932.1;A0A0W8C452;ETI48827.1;ETN10694.1;W2J6P3;ETK88711.1;ETL42105.1;XP_008903823.1;W2ZHH1;W2QDT4;V9FEI1;KUF78790.1;ETP46505.1;ETP18588.1;ETO77557.1;W2X876;KAK1941934.1;ETL95261.1;A0A081AF96;ETM48473.1;W2LD01;KAG3246112.1;KAF4043457.1;KAG6953206.1;XP_002899213.1;KAG4226340.1;KAG6947412.1;KAG3131789.1;KAG3179682.1;EEY62182.1;KAG3208737.1;A0A329S3U7;KAG4041931.1;KAG2877954.1;KAF4029791.1;A0A833RZG3;KAI9980210.1;KAI9991429.1;KAG2830919.1;A0A8J5M1L3;KAG2783534.1;KAG2798946.1;KAG2799010.1;D0NNL1;KAG3076954.1;KAG2886989.1;KAG2963498.1;KAG2973614.1;KAG2994026.1;A0A8T1TRX8;RAW31513.1;A0A833SYN7;KAG3045677.1;KAG3057851.1;KAG2896080.1;KAG3130771.1;KAF4147164.1;KAJ8514111.1;A0A8S9V727	KAG6613146.1	KAG6613146.1	MULTI-MSMS	20240119_LeannVinson_GelDigests_C24-2-1	5	C24-2-1	1250.645751953125	2	1250.13	2498.25	6.9585	0.008699	1.4369	0.0017963	8.3954	0.010495	1250.64	53.648	0.38956	53.648	53.494	53.883	0					38	13	4	0	0	0	0.002634	1	13674	13674		317.76	299.77	1	3296300			32218	1822	2214	2411	38058	38058					0.05833
ETVVGVHVAGEGADEMIQGFGVAVK	25	Unmodified	_ETVVGVHVAGEGADEMIQGFGVAVK_					0	0	0	0	KAG6613146.1;KAG6617166.1;KAK1938293.1;KAG7375365.1;A0A8T1V2R6;KAG1708932.1;A0A0W8C452;ETI48827.1;ETN10694.1;W2J6P3;ETK88711.1;ETL42105.1;XP_008903823.1;W2ZHH1;W2QDT4;V9FEI1;KUF78790.1;ETP46505.1;ETP18588.1;ETO77557.1;W2X876;KAK1941934.1;ETL95261.1;A0A081AF96;ETM48473.1;W2LD01;KAG3246112.1;KAF4043457.1;KAG6953206.1;XP_002899213.1;KAG4226340.1;KAG6947412.1;KAG3131789.1;KAG3179682.1;EEY62182.1;KAG3208737.1;A0A329S3U7;KAG4041931.1;KAG2877954.1;KAF4029791.1;A0A833RZG3;KAI9980210.1;KAI9991429.1;KAG2830919.1;A0A8J5M1L3;KAG2783534.1;KAG2798946.1;KAG2799010.1;D0NNL1;KAG3076954.1;KAG2886989.1;KAG2963498.1;KAG2973614.1;KAG2994026.1;A0A8T1TRX8;RAW31513.1;A0A833SYN7;KAG3045677.1;KAG3057851.1;KAG2896080.1;KAG3130771.1;KAF4147164.1;KAJ8514111.1;A0A8S9V727	KAG6613146.1	KAG6613146.1	MULTI-MSMS	20240119_LeannVinson_GelDigests_C24-2-2	5	C24-2-2	834.09765625	3	833.756	2498.25	7.6905	0.006412	1.3973	0.001165	9.0878	0.007577	834.092	53.542	0.44439	53.542	53.388	53.833	0					61	15	6	0	0	0	0.0034892	1	13329	13329		148.79	143.84	1	6329600			32219	1822	2214	2411	38059	38059					0.05833
ETVVGVHVAGEGADEMIQGFGVAVK	25	Unmodified	_ETVVGVHVAGEGADEMIQGFGVAVK_					0	0	0	0	KAG6613146.1;KAG6617166.1;KAK1938293.1;KAG7375365.1;A0A8T1V2R6;KAG1708932.1;A0A0W8C452;ETI48827.1;ETN10694.1;W2J6P3;ETK88711.1;ETL42105.1;XP_008903823.1;W2ZHH1;W2QDT4;V9FEI1;KUF78790.1;ETP46505.1;ETP18588.1;ETO77557.1;W2X876;KAK1941934.1;ETL95261.1;A0A081AF96;ETM48473.1;W2LD01;KAG3246112.1;KAF4043457.1;KAG6953206.1;XP_002899213.1;KAG4226340.1;KAG6947412.1;KAG3131789.1;KAG3179682.1;EEY62182.1;KAG3208737.1;A0A329S3U7;KAG4041931.1;KAG2877954.1;KAF4029791.1;A0A833RZG3;KAI9980210.1;KAI9991429.1;KAG2830919.1;A0A8J5M1L3;KAG2783534.1;KAG2798946.1;KAG2799010.1;D0NNL1;KAG3076954.1;KAG2886989.1;KAG2963498.1;KAG2973614.1;KAG2994026.1;A0A8T1TRX8;RAW31513.1;A0A833SYN7;KAG3045677.1;KAG3057851.1;KAG2896080.1;KAG3130771.1;KAF4147164.1;KAJ8514111.1;A0A8S9V727	KAG6613146.1	KAG6613146.1	MULTI-MSMS	20240119_LeannVinson_GelDigests_C24-2-2	5	C24-2-2	1250.646728515625	2	1250.13	2498.25	8.4994	0.010625	0.9599	0.0012	9.4593	0.011825	1250.64	53.542	0.33392	53.542	53.388	53.722	0					31	11	4	0	0	0	0.0023667	1	13331	13331		259.4	244.52	1	3313900			32220	1822	2214	2411	38060	38060					0.05833
ETVVGVHVAGEGADEMIQGFGVAVK	25	Unmodified	_ETVVGVHVAGEGADEMIQGFGVAVK_					0	0	0	0	KAG6613146.1;KAG6617166.1;KAK1938293.1;KAG7375365.1;A0A8T1V2R6;KAG1708932.1;A0A0W8C452;ETI48827.1;ETN10694.1;W2J6P3;ETK88711.1;ETL42105.1;XP_008903823.1;W2ZHH1;W2QDT4;V9FEI1;KUF78790.1;ETP46505.1;ETP18588.1;ETO77557.1;W2X876;KAK1941934.1;ETL95261.1;A0A081AF96;ETM48473.1;W2LD01;KAG3246112.1;KAF4043457.1;KAG6953206.1;XP_002899213.1;KAG4226340.1;KAG6947412.1;KAG3131789.1;KAG3179682.1;EEY62182.1;KAG3208737.1;A0A329S3U7;KAG4041931.1;KAG2877954.1;KAF4029791.1;A0A833RZG3;KAI9980210.1;KAI9991429.1;KAG2830919.1;A0A8J5M1L3;KAG2783534.1;KAG2798946.1;KAG2799010.1;D0NNL1;KAG3076954.1;KAG2886989.1;KAG2963498.1;KAG2973614.1;KAG2994026.1;A0A8T1TRX8;RAW31513.1;A0A833SYN7;KAG3045677.1;KAG3057851.1;KAG2896080.1;KAG3130771.1;KAF4147164.1;KAJ8514111.1;A0A8S9V727	KAG6613146.1	KAG6613146.1	MULTI-MSMS	20240119_LeannVinson_GelDigests_C24-4-1	5	C24-4-1	834.0974731445312	3	833.756	2498.25	8.4342	0.0070321	0.33659	0.00028064	8.7708	0.0073127	834.426	53.65	0.41823	53.65	53.468	53.886	0					42	14	5	0	0	0	0.0034999	1	12904	12904		123.42	116.4	1	5733400			32221	1822	2214	2411	38061	38061					0.05833
ETVVGVHVAGEGADEMIQGFGVAVK	25	Unmodified	_ETVVGVHVAGEGADEMIQGFGVAVK_					0	0	0	0	KAG6613146.1;KAG6617166.1;KAK1938293.1;KAG7375365.1;A0A8T1V2R6;KAG1708932.1;A0A0W8C452;ETI48827.1;ETN10694.1;W2J6P3;ETK88711.1;ETL42105.1;XP_008903823.1;W2ZHH1;W2QDT4;V9FEI1;KUF78790.1;ETP46505.1;ETP18588.1;ETO77557.1;W2X876;KAK1941934.1;ETL95261.1;A0A081AF96;ETM48473.1;W2LD01;KAG3246112.1;KAF4043457.1;KAG6953206.1;XP_002899213.1;KAG4226340.1;KAG6947412.1;KAG3131789.1;KAG3179682.1;EEY62182.1;KAG3208737.1;A0A329S3U7;KAG4041931.1;KAG2877954.1;KAF4029791.1;A0A833RZG3;KAI9980210.1;KAI9991429.1;KAG2830919.1;A0A8J5M1L3;KAG2783534.1;KAG2798946.1;KAG2799010.1;D0NNL1;KAG3076954.1;KAG2886989.1;KAG2963498.1;KAG2973614.1;KAG2994026.1;A0A8T1TRX8;RAW31513.1;A0A833SYN7;KAG3045677.1;KAG3057851.1;KAG2896080.1;KAG3130771.1;KAF4147164.1;KAJ8514111.1;A0A8S9V727	KAG6613146.1	KAG6613146.1	MULTI-MSMS	20240119_LeannVinson_GelDigests_C24-4-1	5	C24-4-1	1250.646240234375	2	1250.13	2498.25	8.8925	0.011117	0.29775	0.00037223	9.1903	0.011489	1250.63	53.609	0.25204	53.609	53.495	53.748	0					24	8	4	0	0	0	0.0024197	1	12936	12936		122.46	100.33	1	1480200			32222	1822	2214	2411	38062	38062					0.05833
ETVVGVHVAGEGADEMIQGFGVAVK	25	Unmodified	_ETVVGVHVAGEGADEMIQGFGVAVK_					0	0	0	0	KAG6613146.1;KAG6617166.1;KAK1938293.1;KAG7375365.1;A0A8T1V2R6;KAG1708932.1;A0A0W8C452;ETI48827.1;ETN10694.1;W2J6P3;ETK88711.1;ETL42105.1;XP_008903823.1;W2ZHH1;W2QDT4;V9FEI1;KUF78790.1;ETP46505.1;ETP18588.1;ETO77557.1;W2X876;KAK1941934.1;ETL95261.1;A0A081AF96;ETM48473.1;W2LD01;KAG3246112.1;KAF4043457.1;KAG6953206.1;XP_002899213.1;KAG4226340.1;KAG6947412.1;KAG3131789.1;KAG3179682.1;EEY62182.1;KAG3208737.1;A0A329S3U7;KAG4041931.1;KAG2877954.1;KAF4029791.1;A0A833RZG3;KAI9980210.1;KAI9991429.1;KAG2830919.1;A0A8J5M1L3;KAG2783534.1;KAG2798946.1;KAG2799010.1;D0NNL1;KAG3076954.1;KAG2886989.1;KAG2963498.1;KAG2973614.1;KAG2994026.1;A0A8T1TRX8;RAW31513.1;A0A833SYN7;KAG3045677.1;KAG3057851.1;KAG2896080.1;KAG3130771.1;KAF4147164.1;KAJ8514111.1;A0A8S9V727	KAG6613146.1	KAG6613146.1	MULTI-MSMS	20240119_LeannVinson_GelDigests_C24-4-2	5	C24-4-2	834.0966186523438	3	833.756	2498.25	5.689	0.0047433	0.77113	0.00064294	6.4602	0.0053862	834.091	53.682	0.38766	53.682	53.533	53.921	0					62	15	6	0	0	0	0.0033807	1	13438	13438		115.6	110.65	1	86618000			32223	1822	2214	2411	38063	38063					0.05833
ETVVGVHVAGEGADEMIQGFGVAVK	25	Unmodified	_ETVVGVHVAGEGADEMIQGFGVAVK_					0	0	0	0	KAG6613146.1;KAG6617166.1;KAK1938293.1;KAG7375365.1;A0A8T1V2R6;KAG1708932.1;A0A0W8C452;ETI48827.1;ETN10694.1;W2J6P3;ETK88711.1;ETL42105.1;XP_008903823.1;W2ZHH1;W2QDT4;V9FEI1;KUF78790.1;ETP46505.1;ETP18588.1;ETO77557.1;W2X876;KAK1941934.1;ETL95261.1;A0A081AF96;ETM48473.1;W2LD01;KAG3246112.1;KAF4043457.1;KAG6953206.1;XP_002899213.1;KAG4226340.1;KAG6947412.1;KAG3131789.1;KAG3179682.1;EEY62182.1;KAG3208737.1;A0A329S3U7;KAG4041931.1;KAG2877954.1;KAF4029791.1;A0A833RZG3;KAI9980210.1;KAI9991429.1;KAG2830919.1;A0A8J5M1L3;KAG2783534.1;KAG2798946.1;KAG2799010.1;D0NNL1;KAG3076954.1;KAG2886989.1;KAG2963498.1;KAG2973614.1;KAG2994026.1;A0A8T1TRX8;RAW31513.1;A0A833SYN7;KAG3045677.1;KAG3057851.1;KAG2896080.1;KAG3130771.1;KAF4147164.1;KAJ8514111.1;A0A8S9V727	KAG6613146.1	KAG6613146.1	MULTI-MSMS	20240119_LeannVinson_GelDigests_C6-1-1	3	C6-1-1	834.4322509765625	3	833.756	2498.25	6.7206	0.0056033	1.4829	0.0012364	8.2034	0.0068397	834.093	54.04	0.49999	54.04	53.821	54.321	0					37	17	3	0	0	0	0.0036948	1	13153	13153		157.62	152.11	1	3227600			32224	1822	2214	2411	38064	38064					0.05833
ETVVGVHVAGEGADEMIQGFGVAVK	25	Unmodified	_ETVVGVHVAGEGADEMIQGFGVAVK_					0	0	0	0	KAG6613146.1;KAG6617166.1;KAK1938293.1;KAG7375365.1;A0A8T1V2R6;KAG1708932.1;A0A0W8C452;ETI48827.1;ETN10694.1;W2J6P3;ETK88711.1;ETL42105.1;XP_008903823.1;W2ZHH1;W2QDT4;V9FEI1;KUF78790.1;ETP46505.1;ETP18588.1;ETO77557.1;W2X876;KAK1941934.1;ETL95261.1;A0A081AF96;ETM48473.1;W2LD01;KAG3246112.1;KAF4043457.1;KAG6953206.1;XP_002899213.1;KAG4226340.1;KAG6947412.1;KAG3131789.1;KAG3179682.1;EEY62182.1;KAG3208737.1;A0A329S3U7;KAG4041931.1;KAG2877954.1;KAF4029791.1;A0A833RZG3;KAI9980210.1;KAI9991429.1;KAG2830919.1;A0A8J5M1L3;KAG2783534.1;KAG2798946.1;KAG2799010.1;D0NNL1;KAG3076954.1;KAG2886989.1;KAG2963498.1;KAG2973614.1;KAG2994026.1;A0A8T1TRX8;RAW31513.1;A0A833SYN7;KAG3045677.1;KAG3057851.1;KAG2896080.1;KAG3130771.1;KAF4147164.1;KAJ8514111.1;A0A8S9V727	KAG6613146.1	KAG6613146.1	MULTI-MSMS	20240119_LeannVinson_GelDigests_C6-1-1	3	C6-1-1	1250.644653320312	2	1250.13	2498.25	7.6464	0.009559	1.4134	0.001767	9.0598	0.011326	1250.64	54.055	0.33373	54.055	53.932	54.266	0					21	11	4	0	0	0	0.0025669	1	13177	13177		124.37	111.85	1	1430500			32225	1822	2214	2411	38065	38065					0.05833
ETVVGVHVAGEGADEMIQGFGVAVK	25	Unmodified	_ETVVGVHVAGEGADEMIQGFGVAVK_					0	0	0	0	KAG6613146.1;KAG6617166.1;KAK1938293.1;KAG7375365.1;A0A8T1V2R6;KAG1708932.1;A0A0W8C452;ETI48827.1;ETN10694.1;W2J6P3;ETK88711.1;ETL42105.1;XP_008903823.1;W2ZHH1;W2QDT4;V9FEI1;KUF78790.1;ETP46505.1;ETP18588.1;ETO77557.1;W2X876;KAK1941934.1;ETL95261.1;A0A081AF96;ETM48473.1;W2LD01;KAG3246112.1;KAF4043457.1;KAG6953206.1;XP_002899213.1;KAG4226340.1;KAG6947412.1;KAG3131789.1;KAG3179682.1;EEY62182.1;KAG3208737.1;A0A329S3U7;KAG4041931.1;KAG2877954.1;KAF4029791.1;A0A833RZG3;KAI9980210.1;KAI9991429.1;KAG2830919.1;A0A8J5M1L3;KAG2783534.1;KAG2798946.1;KAG2799010.1;D0NNL1;KAG3076954.1;KAG2886989.1;KAG2963498.1;KAG2973614.1;KAG2994026.1;A0A8T1TRX8;RAW31513.1;A0A833SYN7;KAG3045677.1;KAG3057851.1;KAG2896080.1;KAG3130771.1;KAF4147164.1;KAJ8514111.1;A0A8S9V727	KAG6613146.1	KAG6613146.1	MULTI-MSMS	20240119_LeannVinson_GelDigests_C6-1-2	3	C6-1-2	834.0966796875	3	833.756	2498.25	6.5192	0.0054354	2.0725	0.001728	8.5917	0.0071634	834.094	54.048	0.36121	54.048	53.913	54.274	0					27	12	3	0	0	0	0.0037891	1	13616	13616		161.28	154.87	1	2615700			32226	1822	2214	2411	38066	38066					0.05833
ETVVGVHVAGEGADEMIQGFGVAVK	25	Unmodified	_ETVVGVHVAGEGADEMIQGFGVAVK_					0	0	0	0	KAG6613146.1;KAG6617166.1;KAK1938293.1;KAG7375365.1;A0A8T1V2R6;KAG1708932.1;A0A0W8C452;ETI48827.1;ETN10694.1;W2J6P3;ETK88711.1;ETL42105.1;XP_008903823.1;W2ZHH1;W2QDT4;V9FEI1;KUF78790.1;ETP46505.1;ETP18588.1;ETO77557.1;W2X876;KAK1941934.1;ETL95261.1;A0A081AF96;ETM48473.1;W2LD01;KAG3246112.1;KAF4043457.1;KAG6953206.1;XP_002899213.1;KAG4226340.1;KAG6947412.1;KAG3131789.1;KAG3179682.1;EEY62182.1;KAG3208737.1;A0A329S3U7;KAG4041931.1;KAG2877954.1;KAF4029791.1;A0A833RZG3;KAI9980210.1;KAI9991429.1;KAG2830919.1;A0A8J5M1L3;KAG2783534.1;KAG2798946.1;KAG2799010.1;D0NNL1;KAG3076954.1;KAG2886989.1;KAG2963498.1;KAG2973614.1;KAG2994026.1;A0A8T1TRX8;RAW31513.1;A0A833SYN7;KAG3045677.1;KAG3057851.1;KAG2896080.1;KAG3130771.1;KAF4147164.1;KAJ8514111.1;A0A8S9V727	KAG6613146.1	KAG6613146.1	MULTI-MSMS	20240119_LeannVinson_GelDigests_C6-6-2	3	C6-6-2	834.0982055664062	3	833.756	2498.25	7.4127	0.0061804	3.4364	0.0028651	10.849	0.0090455	834.431	53.95	0.47421	53.95	53.69	54.164	0					39	16	3	0	0	0	0.0031987	1	12612	12612		108.71	103.92	1	2853500			32227	1822	2214	2411	38067	38067					0.05833
EVAAGHDGTWVAHPGLVK	18	Unmodified	_EVAAGHDGTWVAHPGLVK_					0	0	0	0	KAG6609834.1;KAG1690334.1;KAG1690333.1;A0A9W7CPE6;GMF37570.1;XP_008917439.1;W2PYI8;W2WJ34;W2WJQ2;XP_008909565.1;KUF97436.1;A0A6A3M4T7;A0A6A3UMV1;KAE9152877.1;KAE8910341.1;KAE8948986.1;KAE9017691.1;KAE9332610.1;KAE9256669.1;GMF10439.1;KAE9029990.1;KAG3231531.1;KAG3124123.1;W2PBA3;KUF64451.1;KAG3056882.1;ETN05095.1;KAE9356603.1;ETM97264.1;A0A0W8AY68;KAE9328764.1;KAE9249393.1;KAE9235340.1;ETP10352.1;KAE9023354.1;KAE9138707.1;KAE9137913.1;W2YUQ5;ETP10353.1;KAK1948176.1;W2YX22;ETP38476.1;ETP38514.1;KAK1948175.1;A0A9W6TC30;KAG2532323.1;KAG2523949.1;KAG7400605.1;A0A3F2S0T4;RLN68113.1;RLN68690.1;KAF4318646.1;A0A922ARY4;A0A3R7H3Y9;RLN43866.1;A0A3R7J998;A0A8T1X3T6;KAG7375511.1;KAG6942355.1;A0A8J5LUW7;A0A8J4S3Q5;A0A8T1V3H7;RLN84246.1;A0A0W8DM60;KUF97437.1;XP_009515558.1;G4YPI1;EGZ28283.1;KAG2769690.1;KAG3123443.1;A0A8T1TMK5;KAG2960640.1;KAG3133092.1;KAG3201342.1;KAG2972731.1;KAG4037771.1;KAG6942287.1;RAW38017.1;A0A329RF37;KAH7504870.1;RAW21477.1;RAW21868.1;RAW30489.1;KAG2871951.1;H3G8X1;A0A0W8CA24;KAH7479177.1;KAG2875924.1;KAG3039222.1;KAG2811036.1;KAG2792385.1;KAG2880727.1;KAG4223142.1;ETI40569.1;W2PWS8;ETN05096.1;XP_008909566.1;V9EMW3;KAG2957696.1;KAG3047991.1;KAG2791951.1;KUF80922.1;KAF1795538.1;RLN79136.1;RLN74493.1;A0A225UTU5;OWY96351.1	KAG6609834.1	KAG6609834.1	MULTI-MSMS	20230516_LVinson_C0-3-R1	1	C0-3-1	615.6532592773438	3	615.32	1842.94	0.4031	0.00024803	-1.931	-0.0011882	-1.5279	-0.00094017	615.653	30.994	0.65146	30.994	30.757	31.409	0					93	28	4	0	0	0	0.019508	1	6052	6052		46.36	41.646	1	1097200			32228	1651	2215	2412	38068	38068					0.0499298
EVADQVANYGGLFVGGR	17	Unmodified	_EVADQVANYGGLFVGGR_					0	0	0	0	KAG6617473.1;ETK95640.1;ETI55844.1;W2XT23;V9FWI9;W2HM42;KUF84392.1;A0A0W8DEK4;A0A081B0A1;KUF94767.1;ETL49031.1;ETM02079.1;ETM55330.1;ETN15388.1;ETO84562.1;ETP25647.1;W3A527;ETP53639.1;A0A0W8CJX5;W2QQL1;XP_008898954.1	KAG6617473.1	KAG6617473.1	MULTI-MSMS	20230811_LVinson_P1-4-2	6	P1-4-2	876.941650390625	2	876.439	1750.86	2.1238	0.0018614	-0.033912	-2.9722e-05	2.0899	0.0018317	876.436	51.947	0.66436	51.947	51.501	52.165	0					72	29	3	0	0	0	0.0022213	1	12400	12400		135.73	101.9	1	33611000			32229	2036	2216	2413	38069	38069					0.0184501
EVADQVANYGGLFVGGR	17	Unmodified	_EVADQVANYGGLFVGGR_					0	0	0	0	KAG6617473.1;ETK95640.1;ETI55844.1;W2XT23;V9FWI9;W2HM42;KUF84392.1;A0A0W8DEK4;A0A081B0A1;KUF94767.1;ETL49031.1;ETM02079.1;ETM55330.1;ETN15388.1;ETO84562.1;ETP25647.1;W3A527;ETP53639.1;A0A0W8CJX5;W2QQL1;XP_008898954.1	KAG6617473.1	KAG6617473.1	MULTI-MSMS	20230811_LVinson_C12-1-1	4	C12-1-1	876.4365234375	2	876.439	1750.86	2.0856	0.0018279	-2.6166	-0.0022933	-0.53105	-0.00046543	876.938	52.078	0.3685	52.078	51.886	52.254	0					59	18	4	0	0	0	0.0022914	1	15191	15191		141.39	121.4	1	92138000			32230	2036	2216	2413	38070	38070					0.0184501
EVAEALVLSGFITSYK	16	Unmodified	_EVAEALVLSGFITSYK_					0	0	0	0	KAG6584723.1;KAE9089179.1;KAE9291460.1;KAE9316557.1;KAE9202231.1;KAE9189333.1;A0A6A3SJQ7;A0A6G0R4I5;KAE8929256.1;KAE8990250.1;KAE8905349.1;KAE9089547.1;KAE9201949.1;KAE9118273.1	KAG6584723.1	KAG6584723.1	MSMS	20230811_LVinson_P1-4-1	6	P1-4-1	863.9703369140625	2	863.967	1725.92	NaN	#NUM!	NaN	#NUM!	NaN	#NUM!	#NUM!	64.26	1	64.26	63.76	64.76	0								0	0	0	0.0050138	1	18909	18909		166.08	113.89	1				32231	1361	2217	2414	38071	38071					0.08498
EVAEALVLSGFITSYK	16	Unmodified	_EVAEALVLSGFITSYK_					0	0	0	0	KAG6584723.1;KAE9089179.1;KAE9291460.1;KAE9316557.1;KAE9202231.1;KAE9189333.1;A0A6A3SJQ7;A0A6G0R4I5;KAE8929256.1;KAE8990250.1;KAE8905349.1;KAE9089547.1;KAE9201949.1;KAE9118273.1	KAG6584723.1	KAG6584723.1	MULTI-MSMS	20230811_LVinson_P1-4-2	6	P1-4-2	864.4708251953125	2	863.967	1725.92	5.066	0.0043768	-2.0264	-0.0017507	3.0396	0.0026261	863.965	64.107	0.89538	64.107	63.784	64.68	0					111	31	7	0	0	0	0.0028129	2	18018	17913;18018		207.3	117.77	1	74806000			32232	1361	2217	2414	38072;38073	38073					0.08498
EVAEALVLSGFITSYK	16	Unmodified	_EVAEALVLSGFITSYK_					0	0	0	0	KAG6584723.1;KAE9089179.1;KAE9291460.1;KAE9316557.1;KAE9202231.1;KAE9189333.1;A0A6A3SJQ7;A0A6G0R4I5;KAE8929256.1;KAE8990250.1;KAE8905349.1;KAE9089547.1;KAE9201949.1;KAE9118273.1	KAG6584723.1	KAG6584723.1	MULTI-MSMS	20230811_LVinson_P12-2-1	8	P12-2-1	864.4658813476562	2	863.967	1725.92	1.5969	0.0013796	-1.1359	-0.00098137	0.46097	0.00039827	863.965	64.066	0.49039	64.066	63.846	64.336	0					41	16	4	0	0	0	0.0055732	1	14911	14911		90.975	50.659	1	53342000			32233	1361	2217	2414	38074	38074					0.08498
EVAEALVLSGFITSYK	16	Unmodified	_EVAEALVLSGFITSYK_					0	0	0	0	KAG6584723.1;KAE9089179.1;KAE9291460.1;KAE9316557.1;KAE9202231.1;KAE9189333.1;A0A6A3SJQ7;A0A6G0R4I5;KAE8929256.1;KAE8990250.1;KAE8905349.1;KAE9089547.1;KAE9201949.1;KAE9118273.1	KAG6584723.1	KAG6584723.1	MULTI-MSMS	20230811_LVinson_P12-3-1	8	P12-3-1	864.469482421875	2	863.967	1725.92	1.3879	0.0011991	0.062776	5.4236e-05	1.4507	0.0012534	864.469	64.025	0.20405	64.025	64.009	64.213	0					24	8	4	0	0	0	0.0028129	1	9700	9700		169.14	100.57	1	1161500			32234	1361	2217	2414	38075	38075					0.08498
EVAEALVLSGFITSYK	16	Unmodified	_EVAEALVLSGFITSYK_					0	0	0	0	KAG6584723.1;KAE9089179.1;KAE9291460.1;KAE9316557.1;KAE9202231.1;KAE9189333.1;A0A6A3SJQ7;A0A6G0R4I5;KAE8929256.1;KAE8990250.1;KAE8905349.1;KAE9089547.1;KAE9201949.1;KAE9118273.1	KAG6584723.1	KAG6584723.1	MULTI-MSMS	20230811_LVinson_P24-1-2	9	P24-1-2	864.4703369140625	2	863.967	1725.92	-1.0089	-0.00087165	-1.0134	-0.00087553	-2.0223	-0.0017472	863.966	64.083	0.22731	64.083	63.872	64.1	0					48	9	6	0	0	0	0.0039287	1	9505	9505		196.58	107.05	1	9611000			32235	1361	2217	2414	38076	38076					0.08498
EVAEALVLSGFITSYK	16	Unmodified	_EVAEALVLSGFITSYK_					0	0	0	0	KAG6584723.1;KAE9089179.1;KAE9291460.1;KAE9316557.1;KAE9202231.1;KAE9189333.1;A0A6A3SJQ7;A0A6G0R4I5;KAE8929256.1;KAE8990250.1;KAE8905349.1;KAE9089547.1;KAE9201949.1;KAE9118273.1	KAG6584723.1	KAG6584723.1	MULTI-MSMS	20230811_LVinson_P24-1-2	9	P24-1-2	576.313720703125	3	576.314	1725.92	-1.7061	-0.00098326	-1.5743	-0.00090728	-3.2804	-0.0018905	576.313	64.084	0.22731	64.084	63.872	64.1	0					40	9	5	0	0	0	0.0030749	1	9518	9518		109.48	80.88	1	4201300			32236	1361	2217	2414	38077	38077					0.08498
EVAEALVLSGFITSYK	16	Unmodified	_EVAEALVLSGFITSYK_					0	0	0	0	KAG6584723.1;KAE9089179.1;KAE9291460.1;KAE9316557.1;KAE9202231.1;KAE9189333.1;A0A6A3SJQ7;A0A6G0R4I5;KAE8929256.1;KAE8990250.1;KAE8905349.1;KAE9089547.1;KAE9201949.1;KAE9118273.1	KAG6584723.1	KAG6584723.1	MULTI-MSMS	20240119_LeannVinson_GelDigests_P1-3-1	6	P1-3-1	863.97705078125	2	863.967	1725.92	10.406	0.0089908	-1.5683	-0.0013549	8.8382	0.0076359	863.965	62.651	0.44747	62.651	62.413	62.86	0					59	15	5	0	0	0	0.0023422	2	16759	16759;16861		166.08	103.09	1	25357000			32237	1361	2217	2414	38078;38079	38078					0.08498
EVAEALVLSGFITSYK	16	Unmodified	_EVAEALVLSGFITSYK_					0	0	0	0	KAG6584723.1;KAE9089179.1;KAE9291460.1;KAE9316557.1;KAE9202231.1;KAE9189333.1;A0A6A3SJQ7;A0A6G0R4I5;KAE8929256.1;KAE8990250.1;KAE8905349.1;KAE9089547.1;KAE9201949.1;KAE9118273.1	KAG6584723.1	KAG6584723.1	MULTI-MSMS	20240119_LeannVinson_GelDigests_P1-3-2	6	P1-3-2	864.4761352539062	2	863.967	1725.92	10.05	0.0086832	-1.1475	-0.00099144	8.9029	0.0076918	863.966	62.605	0.39272	62.605	62.367	62.759	0					55	13	5	0	0	0	0.0033824	1	17172	17172		214.52	127.08	1	21660000			32238	1361	2217	2414	38080	38080					0.08498
EVAEALVLSGFITSYK	16	Unmodified	_EVAEALVLSGFITSYK_					0	0	0	0	KAG6584723.1;KAE9089179.1;KAE9291460.1;KAE9316557.1;KAE9202231.1;KAE9189333.1;A0A6A3SJQ7;A0A6G0R4I5;KAE8929256.1;KAE8990250.1;KAE8905349.1;KAE9089547.1;KAE9201949.1;KAE9118273.1	KAG6584723.1	KAG6584723.1	MULTI-MSMS	20240119_LeannVinson_GelDigests_P1-3-2	6	P1-3-2	863.9757080078125	2	863.967	1725.92	9.3134	0.0080465	-2.2338	-0.0019299	7.0796	0.0061166	863.966	62.904	0.5582	62.904	62.759	63.318	0					64	19	5	0	0	0	0.0022372	1	17280	17280		140.62	88.667	1	9943300			32239	1361	2217	2414	38081	38081					0.08498
EVAEALVLSGFITSYK	16	Unmodified	_EVAEALVLSGFITSYK_					0	0	0	0	KAG6584723.1;KAE9089179.1;KAE9291460.1;KAE9316557.1;KAE9202231.1;KAE9189333.1;A0A6A3SJQ7;A0A6G0R4I5;KAE8929256.1;KAE8990250.1;KAE8905349.1;KAE9089547.1;KAE9201949.1;KAE9118273.1	KAG6584723.1	KAG6584723.1	MULTI-MSMS	20240119_LeannVinson_GelDigests_P24-1-1	9	P24-2-1	863.97021484375	2	863.967	1725.92	6.4151	0.0055424	-0.92117	-0.00079586	5.4939	0.0047466	864.468	62.51	0.50396	62.51	62.276	62.78	0					58	17	5	0	0	0	0.0035539	1	17361	17361		186.14	119.3	1	6766200			32240	1361	2217	2414	38082	38082					0.08498
EVAEALVLSGFITSYK	16	Unmodified	_EVAEALVLSGFITSYK_					0	0	0	0	KAG6584723.1;KAE9089179.1;KAE9291460.1;KAE9316557.1;KAE9202231.1;KAE9189333.1;A0A6A3SJQ7;A0A6G0R4I5;KAE8929256.1;KAE8990250.1;KAE8905349.1;KAE9089547.1;KAE9201949.1;KAE9118273.1	KAG6584723.1	KAG6584723.1	MULTI-MSMS	20240119_LeannVinson_GelDigests_P24-1-2	9	P24-2-2	863.971923828125	2	863.967	1725.92	5.9296	0.005123	-1.9445	-0.00168	3.9851	0.003443	864.466	62.511	0.77709	62.511	62.276	63.053	0					86	27	5	0	0	0	0.0026932	2	17684	17579;17684		196.58	128.83	1	32814000			32241	1361	2217	2414	38083;38084	38084					0.08498
EVAEALVLSGFITSYK	16	Unmodified	_EVAEALVLSGFITSYK_					0	0	0	0	KAG6584723.1;KAE9089179.1;KAE9291460.1;KAE9316557.1;KAE9202231.1;KAE9189333.1;A0A6A3SJQ7;A0A6G0R4I5;KAE8929256.1;KAE8990250.1;KAE8905349.1;KAE9089547.1;KAE9201949.1;KAE9118273.1	KAG6584723.1	KAG6584723.1	MULTI-MSMS	20240119_LeannVinson_GelDigests_P6-1-1	7	P6-1-1	864.4769287109375	2	863.967	1725.92	9.4227	0.0081409	-0.46722	-0.00040366	8.9555	0.0077373	863.966	62.629	0.44501	62.629	62.397	62.842	0					62	15	5	0	0	0	0.0035539	1	18441	18441		186.14	108.33	1	12343000			32242	1361	2217	2414	38085	38085					0.08498
EVAEALVLSGFITSYK	16	Unmodified	_EVAEALVLSGFITSYK_					0	0	0	0	KAG6584723.1;KAE9089179.1;KAE9291460.1;KAE9316557.1;KAE9202231.1;KAE9189333.1;A0A6A3SJQ7;A0A6G0R4I5;KAE8929256.1;KAE8990250.1;KAE8905349.1;KAE9089547.1;KAE9201949.1;KAE9118273.1	KAG6584723.1	KAG6584723.1	MULTI-MSMS	20240119_LeannVinson_GelDigests_P6-1-1	7	P6-1-1	576.6517944335938	3	576.314	1725.92	9.5052	0.005478	-1.6859	-0.00097163	7.8193	0.0045063	576.313	62.628	0.38867	62.628	62.453	62.842	0					48	13	5	0	0	0	0.004679	1	18452	18452		84.497	64.047	1	3397500			32243	1361	2217	2414	38086	38086					0.08498
EVAEALVLSGFITSYK	16	Unmodified	_EVAEALVLSGFITSYK_					0	0	0	0	KAG6584723.1;KAE9089179.1;KAE9291460.1;KAE9316557.1;KAE9202231.1;KAE9189333.1;A0A6A3SJQ7;A0A6G0R4I5;KAE8929256.1;KAE8990250.1;KAE8905349.1;KAE9089547.1;KAE9201949.1;KAE9118273.1	KAG6584723.1	KAG6584723.1	MULTI-MSMS	20240119_LeannVinson_GelDigests_P6-1-1	7	P6-1-1	864.4744873046875	2	863.967	1725.92	9.2001	0.0079486	-3.3945	-0.0029327	5.8056	0.0050159	863.966	62.942	0.53164	62.942	62.786	63.318	0					62	18	5	0	0	0	0.0052393	1	18595	18595		92.785	62.43	1	6250100			32244	1361	2217	2414	38087	38087					0.08498
EVAEALVLSGFITSYK	16	Unmodified	_EVAEALVLSGFITSYK_					0	0	0	0	KAG6584723.1;KAE9089179.1;KAE9291460.1;KAE9316557.1;KAE9202231.1;KAE9189333.1;A0A6A3SJQ7;A0A6G0R4I5;KAE8929256.1;KAE8990250.1;KAE8905349.1;KAE9089547.1;KAE9201949.1;KAE9118273.1	KAG6584723.1	KAG6584723.1	MULTI-MSMS	20240119_LeannVinson_GelDigests_P6-1-2	7	P6-1-2	864.4734497070312	2	863.967	1725.92	6.534	0.0056452	-0.75418	-0.00065159	5.7798	0.0049936	864.468	62.39	0.55854	62.39	62.124	62.682	0					53	19	3	0	0	0	0.002378	2	15966	15966;16072		166.08	97.837	1	12469000			32245	1361	2217	2414	38088;38089	38088					0.08498
EVAEALVLSGFITSYK	16	Unmodified	_EVAEALVLSGFITSYK_					0	0	0	0	KAG6584723.1;KAE9089179.1;KAE9291460.1;KAE9316557.1;KAE9202231.1;KAE9189333.1;A0A6A3SJQ7;A0A6G0R4I5;KAE8929256.1;KAE8990250.1;KAE8905349.1;KAE9089547.1;KAE9201949.1;KAE9118273.1	KAG6584723.1	KAG6584723.1	MULTI-MSMS	20240119_LeannVinson_GelDigests_P6-1-2	7	P6-1-2	576.6507568359375	3	576.314	1725.92	6.4915	0.0037411	-1.392	-0.00080223	5.0995	0.0029389	576.647	62.39	0.58665	62.39	62.151	62.738	0					54	20	3	0	0	0	0.0031756	1	16011	16011		103.92	71.644	1	3693000			32246	1361	2217	2414	38090	38090					0.08498
EVAEALVLSGFITSYK	16	Unmodified	_EVAEALVLSGFITSYK_					0	0	0	0	KAG6584723.1;KAE9089179.1;KAE9291460.1;KAE9316557.1;KAE9202231.1;KAE9189333.1;A0A6A3SJQ7;A0A6G0R4I5;KAE8929256.1;KAE8990250.1;KAE8905349.1;KAE9089547.1;KAE9201949.1;KAE9118273.1	KAG6584723.1	KAG6584723.1	MULTI-MSMS	20240119_LeannVinson_GelDigests_P6-2-1	7	P6-2-1	864.4736938476562	2	863.967	1725.92	6.1373	0.0053025	-0.29302	-0.00025316	5.8443	0.0050493	864.468	62.517	0.44636	62.517	62.281	62.727	0					61	15	5	0	0	0	0.002465	2	16249	16142;16249		196.58	122.51	1	26509000			32247	1361	2217	2414	38091;38092	38092					0.08498
EVAEALVLSGFITSYK	16	Unmodified	_EVAEALVLSGFITSYK_					0	0	0	0	KAG6584723.1;KAE9089179.1;KAE9291460.1;KAE9316557.1;KAE9202231.1;KAE9189333.1;A0A6A3SJQ7;A0A6G0R4I5;KAE8929256.1;KAE8990250.1;KAE8905349.1;KAE9089547.1;KAE9201949.1;KAE9118273.1	KAG6584723.1	KAG6584723.1	MULTI-MSMS	20240119_LeannVinson_GelDigests_P6-2-1	7	P6-2-1	576.316162109375	3	576.314	1725.92	6.0602	0.0034926	-0.9047	-0.00052139	5.1555	0.0029712	576.313	62.517	0.44636	62.517	62.281	62.727	0					54	15	5	0	0	0	0.0035291	1	16168	16168		98.441	74.079	1	5668800			32248	1361	2217	2414	38093	38093					0.08498
EVAEALVLSGFITSYK	16	Unmodified	_EVAEALVLSGFITSYK_					0	0	0	0	KAG6584723.1;KAE9089179.1;KAE9291460.1;KAE9316557.1;KAE9202231.1;KAE9189333.1;A0A6A3SJQ7;A0A6G0R4I5;KAE8929256.1;KAE8990250.1;KAE8905349.1;KAE9089547.1;KAE9201949.1;KAE9118273.1	KAG6584723.1	KAG6584723.1	MULTI-MSMS	20240119_LeannVinson_GelDigests_P6-2-2	7	P6-2-2	864.4737548828125	2	863.967	1725.92	6.6009	0.0057029	-0.53411	-0.00046145	6.0668	0.0052415	863.966	62.488	0.45018	62.488	62.278	62.728	0					64	15	5	0	0	0	0.0022031	2	16524	16419;16524		179.19	105.11	1	18372000			32249	1361	2217	2414	38094;38095	38095					0.08498
EVAEALVLSGFITSYK	16	Unmodified	_EVAEALVLSGFITSYK_					0	0	0	0	KAG6584723.1;KAE9089179.1;KAE9291460.1;KAE9316557.1;KAE9202231.1;KAE9189333.1;A0A6A3SJQ7;A0A6G0R4I5;KAE8929256.1;KAE8990250.1;KAE8905349.1;KAE9089547.1;KAE9201949.1;KAE9118273.1	KAG6584723.1	KAG6584723.1	MULTI-MSMS	20240119_LeannVinson_GelDigests_P6-2-2	7	P6-2-2	576.65087890625	3	576.314	1725.92	6.4729	0.0037304	-1.3548	-0.00078078	5.1181	0.0029496	576.647	62.51	0.42169	62.51	62.306	62.728	0					54	14	5	0	0	0	0.0035291	1	16433	16433		98.441	71.392	1	3803700			32250	1361	2217	2414	38096	38096					0.08498
EVAEALVLSGFITSYK	16	Unmodified	_EVAEALVLSGFITSYK_					0	0	0	0	KAG6584723.1;KAE9089179.1;KAE9291460.1;KAE9316557.1;KAE9202231.1;KAE9189333.1;A0A6A3SJQ7;A0A6G0R4I5;KAE8929256.1;KAE8990250.1;KAE8905349.1;KAE9089547.1;KAE9201949.1;KAE9118273.1	KAG6584723.1	KAG6584723.1	MULTI-MSMS	20230516_LVinson_C0-1-R1	1	C0-1-1	863.9686889648438	2	863.967	1725.92	3.3225	0.0028706	-0.6184	-0.00053428	2.7041	0.0023363	864.468	62.391	1.1362	62.391	62.017	63.153	0					145	40	5	0	0	0	0.0032837	3	18143	17927;18033;18143		196.58	114.94	1	15823000			32251	1361	2217	2414	38097;38098;38099	38099					0.08498
EVAEALVLSGFITSYK	16	Unmodified	_EVAEALVLSGFITSYK_					0	0	0	0	KAG6584723.1;KAE9089179.1;KAE9291460.1;KAE9316557.1;KAE9202231.1;KAE9189333.1;A0A6A3SJQ7;A0A6G0R4I5;KAE8929256.1;KAE8990250.1;KAE8905349.1;KAE9089547.1;KAE9201949.1;KAE9118273.1	KAG6584723.1	KAG6584723.1	MULTI-MSMS	20230516_LVinson_C0-1-R1	1	C0-1-1	576.6484985351562	3	576.314	1725.92	2.8456	0.00164	-0.68515	-0.00039486	2.1605	0.0012451	576.313	62.391	1.2196	62.391	61.961	63.181	0					157	43	5	0	0	0	0.0031756	3	18144	17929;18034;18144		103.92	76.109	1	9704600			32252	1361	2217	2414	38100;38101;38102	38102					0.08498
EVAEALVLSGFITSYK	16	Unmodified	_EVAEALVLSGFITSYK_					0	0	0	0	KAG6584723.1;KAE9089179.1;KAE9291460.1;KAE9316557.1;KAE9202231.1;KAE9189333.1;A0A6A3SJQ7;A0A6G0R4I5;KAE8929256.1;KAE8990250.1;KAE8905349.1;KAE9089547.1;KAE9201949.1;KAE9118273.1	KAG6584723.1	KAG6584723.1	MULTI-MSMS	20230516_LVinson_C0-1-R2	1	C0-1-2	576.6494140625	3	576.314	1725.92	2.1706	0.001251	0.3062	0.00017647	2.4768	0.0014274	576.648	62.371	1.2206	62.371	61.988	63.209	0					152	43	5	0	0	0	0.0031747	3	17803	17701;17803;17915		113.2	81.766	1	11080000			32253	1361	2217	2414	38103;38104;38105	38104					0.08498
EVAEALVLSGFITSYK	16	Unmodified	_EVAEALVLSGFITSYK_					0	0	0	0	KAG6584723.1;KAE9089179.1;KAE9291460.1;KAE9316557.1;KAE9202231.1;KAE9189333.1;A0A6A3SJQ7;A0A6G0R4I5;KAE8929256.1;KAE8990250.1;KAE8905349.1;KAE9089547.1;KAE9201949.1;KAE9118273.1	KAG6584723.1	KAG6584723.1	MULTI-MSMS	20230516_LVinson_C0-1-R2	1	C0-1-2	863.969970703125	2	863.967	1725.92	2.505	0.0021643	0.26655	0.00023029	2.7716	0.0023946	863.967	62.441	1.1093	62.441	61.988	63.098	0					154	39	6	0	0	0	0.0026932	3	17707	17707;17814;17925		207.3	119.25	1	13564000			32254	1361	2217	2414	38106;38107;38108	38106					0.08498
EVAEALVLSGFITSYK	16	Unmodified	_EVAEALVLSGFITSYK_					0	0	0	0	KAG6584723.1;KAE9089179.1;KAE9291460.1;KAE9316557.1;KAE9202231.1;KAE9189333.1;A0A6A3SJQ7;A0A6G0R4I5;KAE8929256.1;KAE8990250.1;KAE8905349.1;KAE9089547.1;KAE9201949.1;KAE9118273.1	KAG6584723.1	KAG6584723.1	MULTI-MSMS	20230516_LVinson_C0-3-R1	1	C0-3-1	576.3148193359375	3	576.314	1725.92	2.722	0.0015687	-0.51652	-0.00029768	2.2055	0.001271	576.313	62.384	1.2701	62.384	61.903	63.173	0					178	45	6	0	0	0	0.0030539	4	18398	18294;18398;18508;18633		105.81	82.83	1	13925000			32255	1361	2217	2414	38109;38110;38111;38112	38110					0.08498
EVAEALVLSGFITSYK	16	Unmodified	_EVAEALVLSGFITSYK_					0	0	0	0	KAG6584723.1;KAE9089179.1;KAE9291460.1;KAE9316557.1;KAE9202231.1;KAE9189333.1;A0A6A3SJQ7;A0A6G0R4I5;KAE8929256.1;KAE8990250.1;KAE8905349.1;KAE9089547.1;KAE9201949.1;KAE9118273.1	KAG6584723.1	KAG6584723.1	MULTI-MSMS	20230516_LVinson_C0-3-R1	1	C0-3-1	864.4713745117188	2	863.967	1725.92	3.1359	0.0027093	-0.50136	-0.00043316	2.6346	0.0022762	863.966	62.381	1.2979	62.381	61.82	63.118	0					175	46	6	0	0	0	0.0031618	3	18531	18315;18421;18531		232.98	114.01	1	23549000			32256	1361	2217	2414	38113;38114;38115	38115					0.08498
EVAEALVLSGFITSYK	16	Unmodified	_EVAEALVLSGFITSYK_					0	0	0	0	KAG6584723.1;KAE9089179.1;KAE9291460.1;KAE9316557.1;KAE9202231.1;KAE9189333.1;A0A6A3SJQ7;A0A6G0R4I5;KAE8929256.1;KAE8990250.1;KAE8905349.1;KAE9089547.1;KAE9201949.1;KAE9118273.1	KAG6584723.1	KAG6584723.1	MULTI-MSMS	20230516_LVinson_C0-3-R2	1	C0-3-2	576.3148803710938	3	576.314	1725.92	1.7091	0.00098496	0.70802	0.00040804	2.4171	0.001393	576.314	62.36	1.3264	62.36	61.901	63.227	0					188	47	6	0	0	0	0.0032917	3	18735	18512;18624;18735		118.84	88.234	1	9516200			32257	1361	2217	2414	38116;38117;38118	38118					0.08498
EVAEALVLSGFITSYK	16	Unmodified	_EVAEALVLSGFITSYK_					0	0	0	0	KAG6584723.1;KAE9089179.1;KAE9291460.1;KAE9316557.1;KAE9202231.1;KAE9189333.1;A0A6A3SJQ7;A0A6G0R4I5;KAE8929256.1;KAE8990250.1;KAE8905349.1;KAE9089547.1;KAE9201949.1;KAE9118273.1	KAG6584723.1	KAG6584723.1	MULTI-MSMS	20230516_LVinson_C0-3-R2	1	C0-3-2	864.4725952148438	2	863.967	1725.92	2.3935	0.0020679	0.51443	0.00044445	2.9079	0.0025123	863.967	62.34	1.1605	62.34	61.956	63.116	0					141	41	5	0	0	0	0.002378	3	18747	18529;18636;18747		221.77	116.89	1	13219000			32258	1361	2217	2414	38119;38120;38121	38121					0.08498
EVAEALVLSGFITSYK	16	Unmodified	_EVAEALVLSGFITSYK_					0	0	0	0	KAG6584723.1;KAE9089179.1;KAE9291460.1;KAE9316557.1;KAE9202231.1;KAE9189333.1;A0A6A3SJQ7;A0A6G0R4I5;KAE8929256.1;KAE8990250.1;KAE8905349.1;KAE9089547.1;KAE9201949.1;KAE9118273.1	KAG6584723.1	KAG6584723.1	MULTI-MSMS	20230811_LVinson_C12-1-1	4	C12-1-1	576.6466674804688	3	576.314	1725.92	-0.062066	-3.577e-05	-1.7725	-0.0010215	-1.8345	-0.0010573	576.312	64.157	0.66492	64.157	63.803	64.468	0					87	23	6	0	0	0	0.0043276	2	20612	20612;20719		88.092	67.641	1	9743900			32259	1361	2217	2414	38122;38123	38122					0.08498
EVAEALVLSGFITSYK	16	Unmodified	_EVAEALVLSGFITSYK_					0	0	0	0	KAG6584723.1;KAE9089179.1;KAE9291460.1;KAE9316557.1;KAE9202231.1;KAE9189333.1;A0A6A3SJQ7;A0A6G0R4I5;KAE8929256.1;KAE8990250.1;KAE8905349.1;KAE9089547.1;KAE9201949.1;KAE9118273.1	KAG6584723.1	KAG6584723.1	MULTI-MSMS	20230811_LVinson_C12-1-1	4	C12-1-1	863.966552734375	2	863.967	1725.92	0.15888	0.00013727	-0.89592	-0.00077404	-0.73704	-0.00063678	863.966	64.147	0.63726	64.147	63.803	64.44	0					88	22	7	0	0	0	0.0028129	1	20633	20633		169.14	100.57	1	13455000			32260	1361	2217	2414	38124	38124					0.08498
EVAEALVLSGFITSYK	16	Unmodified	_EVAEALVLSGFITSYK_					0	0	0	0	KAG6584723.1;KAE9089179.1;KAE9291460.1;KAE9316557.1;KAE9202231.1;KAE9189333.1;A0A6A3SJQ7;A0A6G0R4I5;KAE8929256.1;KAE8990250.1;KAE8905349.1;KAE9089547.1;KAE9201949.1;KAE9118273.1	KAG6584723.1	KAG6584723.1	MULTI-MSMS	20230811_LVinson_C12-1-2	4	C12-1-2	576.3132934570312	3	576.314	1725.92	0.47036	0.00027107	0.79602	0.00045876	1.2664	0.00072983	576.314	64.107	0.61072	64.107	63.873	64.484	0					85	21	7	0	0	0	0.0035291	1	16590	16590		98.441	69.843	1	9794600			32261	1361	2217	2414	38125	38125					0.08498
EVAEALVLSGFITSYK	16	Unmodified	_EVAEALVLSGFITSYK_					0	0	0	0	KAG6584723.1;KAE9089179.1;KAE9291460.1;KAE9316557.1;KAE9202231.1;KAE9189333.1;A0A6A3SJQ7;A0A6G0R4I5;KAE8929256.1;KAE8990250.1;KAE8905349.1;KAE9089547.1;KAE9201949.1;KAE9118273.1	KAG6584723.1	KAG6584723.1	MULTI-MSMS	20230811_LVinson_C12-1-2	4	C12-1-2	863.9691162109375	2	863.967	1725.92	0.9618	0.00083096	1.0993	0.00094973	2.0611	0.0017807	863.967	64.108	0.58307	64.108	63.873	64.456	0					78	20	6	0	0	0	0.0032837	1	16609	16609		179.19	103.25	1	25861000			32262	1361	2217	2414	38126	38126					0.08498
EVAEALVLSGFITSYK	16	Unmodified	_EVAEALVLSGFITSYK_					0	0	0	0	KAG6584723.1;KAE9089179.1;KAE9291460.1;KAE9316557.1;KAE9202231.1;KAE9189333.1;A0A6A3SJQ7;A0A6G0R4I5;KAE8929256.1;KAE8990250.1;KAE8905349.1;KAE9089547.1;KAE9201949.1;KAE9118273.1	KAG6584723.1	KAG6584723.1	MULTI-MSMS	20240119_LeannVinson_GelDigests_C1-3-1	2	C1-3-1	864.4747924804688	2	863.967	1725.92	6.5886	0.0056923	0.6696	0.00057851	7.2582	0.0062708	863.967	65.597	0.59244	65.597	65.354	65.947	0					74	20	5	0	0	0	0.0021455	2	17649	17543;17649		169.14	107.61	1	8462800			32263	1361	2217	2414	38127;38128	38128					0.08498
EVAEALVLSGFITSYK	16	Unmodified	_EVAEALVLSGFITSYK_					0	0	0	0	KAG6584723.1;KAE9089179.1;KAE9291460.1;KAE9316557.1;KAE9202231.1;KAE9189333.1;A0A6A3SJQ7;A0A6G0R4I5;KAE8929256.1;KAE8990250.1;KAE8905349.1;KAE9089547.1;KAE9201949.1;KAE9118273.1	KAG6584723.1	KAG6584723.1	MULTI-MSMS	20240119_LeannVinson_GelDigests_C1-3-1	2	C1-3-1	576.3182983398438	3	576.314	1725.92	6.1149	0.0035241	0.25067	0.00014447	6.3655	0.0036685	576.648	65.595	0.98621	65.595	65.383	66.369	0					90	34	5	0	0	0	0.0063865	2	17553	17553;17666		72.906	56.037	1	3073100			32264	1361	2217	2414	38129;38130	38129					0.08498
EVAEALVLSGFITSYK	16	Unmodified	_EVAEALVLSGFITSYK_					0	0	0	0	KAG6584723.1;KAE9089179.1;KAE9291460.1;KAE9316557.1;KAE9202231.1;KAE9189333.1;A0A6A3SJQ7;A0A6G0R4I5;KAE8929256.1;KAE8990250.1;KAE8905349.1;KAE9089547.1;KAE9201949.1;KAE9118273.1	KAG6584723.1	KAG6584723.1	MULTI-MSMS	20240119_LeannVinson_GelDigests_C1-3-1	2	C1-3-1	864.4727783203125	2	863.967	1725.92	6.2717	0.0054186	-0.49537	-0.00042798	5.7763	0.0049906	864.467	66.1	0.62079	66.1	65.862	66.482	0					48	21	3	0	0	0	0.002703	1	17759	17759		125.38	81.663	1	2505900			32265	1361	2217	2414	38131	38131					0.08498
EVAEALVLSGFITSYK	16	Unmodified	_EVAEALVLSGFITSYK_					0	0	0	0	KAG6584723.1;KAE9089179.1;KAE9291460.1;KAE9316557.1;KAE9202231.1;KAE9189333.1;A0A6A3SJQ7;A0A6G0R4I5;KAE8929256.1;KAE8990250.1;KAE8905349.1;KAE9089547.1;KAE9201949.1;KAE9118273.1	KAG6584723.1	KAG6584723.1	MULTI-MSMS	20240119_LeannVinson_GelDigests_C1-3-2	2	C1-3-2	863.9719848632812	2	863.967	1725.92	7.7099	0.0066611	-0.31547	-0.00027255	7.3944	0.0063885	863.966	65.646	0.75858	65.646	65.294	66.052	0					66	26	3	0	0	0	0.003039	2	17032	17032;17135		179.19	103.25	1	5648100			32266	1361	2217	2414	38132;38133	38132					0.08498
EVAEALVLSGFITSYK	16	Unmodified	_EVAEALVLSGFITSYK_					0	0	0	0	KAG6584723.1;KAE9089179.1;KAE9291460.1;KAE9316557.1;KAE9202231.1;KAE9189333.1;A0A6A3SJQ7;A0A6G0R4I5;KAE8929256.1;KAE8990250.1;KAE8905349.1;KAE9089547.1;KAE9201949.1;KAE9118273.1	KAG6584723.1	KAG6584723.1	MULTI-MSMS	20240119_LeannVinson_GelDigests_C1-3-2	2	C1-3-2	576.6519165039062	3	576.314	1725.92	6.8496	0.0039475	-0.77328	-0.00044565	6.0763	0.0035019	576.313	65.524	0.70251	65.524	65.321	66.024	0					61	24	3	0	0	0	0.004679	2	17147	17044;17147		84.497	67.628	1	1691100			32267	1361	2217	2414	38134;38135	38135					0.08498
EVAEALVLSGFITSYK	16	Unmodified	_EVAEALVLSGFITSYK_					0	0	0	0	KAG6584723.1;KAE9089179.1;KAE9291460.1;KAE9316557.1;KAE9202231.1;KAE9189333.1;A0A6A3SJQ7;A0A6G0R4I5;KAE8929256.1;KAE8990250.1;KAE8905349.1;KAE9089547.1;KAE9201949.1;KAE9118273.1	KAG6584723.1	KAG6584723.1	MULTI-MSMS	20240119_LeannVinson_GelDigests_C1-3-2	2	C1-3-2	863.9714965820312	2	863.967	1725.92	7.264	0.0062758	-0.58474	-0.0005052	6.6792	0.0057706	864.468	66.053	0.33675	66.053	65.912	66.249	0					18	11	2	0	0	0	0.0023002	1	17253	17253		135.47	102.85	1	1503400			32268	1361	2217	2414	38136	38136					0.08498
EVAEALVLSGFITSYK	16	Unmodified	_EVAEALVLSGFITSYK_					0	0	0	0	KAG6584723.1;KAE9089179.1;KAE9291460.1;KAE9316557.1;KAE9202231.1;KAE9189333.1;A0A6A3SJQ7;A0A6G0R4I5;KAE8929256.1;KAE8990250.1;KAE8905349.1;KAE9089547.1;KAE9201949.1;KAE9118273.1	KAG6584723.1	KAG6584723.1	MULTI-MSMS	20240119_LeannVinson_GelDigests_C1-5-1	2	C1-5-1	864.4747924804688	2	863.967	1725.92	7.9442	0.0068635	-0.39508	-0.00034133	7.5491	0.0065222	864.468	65.38	0.78587	65.38	65.126	65.912	0					56	27	3	0	0	0	0.0036535	1	17119	17119		189.52	120.95	1	2310200			32269	1361	2217	2414	38137	38137					0.08498
EVAEALVLSGFITSYK	16	Unmodified	_EVAEALVLSGFITSYK_					0	0	0	0	KAG6584723.1;KAE9089179.1;KAE9291460.1;KAE9316557.1;KAE9202231.1;KAE9189333.1;A0A6A3SJQ7;A0A6G0R4I5;KAE8929256.1;KAE8990250.1;KAE8905349.1;KAE9089547.1;KAE9201949.1;KAE9118273.1	KAG6584723.1	KAG6584723.1	MULTI-MSMS	20240119_LeannVinson_GelDigests_C1-5-1	2	C1-5-1	576.651611328125	3	576.314	1725.92	7.8226	0.0045083	-1.4082	-0.00081158	6.4144	0.0036967	576.313	65.401	0.67511	65.401	65.209	65.884	0					45	23	3	0	0	0	0.0051796	1	17127	17127		79.377	58.927	1	505340			32270	1361	2217	2414	38138	38138					0.08498
EVAEALVLSGFITSYK	16	Unmodified	_EVAEALVLSGFITSYK_					0	0	0	0	KAG6584723.1;KAE9089179.1;KAE9291460.1;KAE9316557.1;KAE9202231.1;KAE9189333.1;A0A6A3SJQ7;A0A6G0R4I5;KAE8929256.1;KAE8990250.1;KAE8905349.1;KAE9089547.1;KAE9201949.1;KAE9118273.1	KAG6584723.1	KAG6584723.1	MULTI-MSMS	20240119_LeannVinson_GelDigests_C1-5-2	2	C1-5-2	863.9736938476562	2	863.967	1725.92	7.9073	0.0068317	-0.41051	-0.00035467	7.4968	0.006477	863.966	65.344	0.93101	65.344	65.107	66.038	0					64	32	3	0	0	0	0.0036256	1	16390	16390		207.3	125.66	1	3904200			32271	1361	2217	2414	38139	38139					0.08498
EVAEALVLSGFITSYK	16	Unmodified	_EVAEALVLSGFITSYK_					0	0	0	0	KAG6584723.1;KAE9089179.1;KAE9291460.1;KAE9316557.1;KAE9202231.1;KAE9189333.1;A0A6A3SJQ7;A0A6G0R4I5;KAE8929256.1;KAE8990250.1;KAE8905349.1;KAE9089547.1;KAE9201949.1;KAE9118273.1	KAG6584723.1	KAG6584723.1	MULTI-MSMS	20240119_LeannVinson_GelDigests_C1-5-2	2	C1-5-2	576.3171997070312	3	576.314	1725.92	7.2994	0.0042067	-0.23336	-0.00013449	7.066	0.0040723	576.648	65.334	0.50896	65.334	65.162	65.671	0					46	17	4	0	0	0	0.0051796	1	16394	16394		79.377	58.927	1	837570			32272	1361	2217	2414	38140	38140					0.08498
EVAEALVLSGFITSYK	16	Unmodified	_EVAEALVLSGFITSYK_					0	0	0	0	KAG6584723.1;KAE9089179.1;KAE9291460.1;KAE9316557.1;KAE9202231.1;KAE9189333.1;A0A6A3SJQ7;A0A6G0R4I5;KAE8929256.1;KAE8990250.1;KAE8905349.1;KAE9089547.1;KAE9201949.1;KAE9118273.1	KAG6584723.1	KAG6584723.1	MULTI-MSMS	20240119_LeannVinson_GelDigests_C1-6-1	2	C1-6-1	863.9732055664062	2	863.967	1725.92	6.8421	0.0059113	0.15366	0.00013276	6.9957	0.0060441	864.468	65.187	0.78661	65.187	65.035	65.822	0					53	27	3	0	0	0	0.0023422	2	16589	16482;16589		175.98	101.9	1	14835000			32273	1361	2217	2414	38141;38142	38142					0.08498
EVAEALVLSGFITSYK	16	Unmodified	_EVAEALVLSGFITSYK_					0	0	0	0	KAG6584723.1;KAE9089179.1;KAE9291460.1;KAE9316557.1;KAE9202231.1;KAE9189333.1;A0A6A3SJQ7;A0A6G0R4I5;KAE8929256.1;KAE8990250.1;KAE8905349.1;KAE9089547.1;KAE9201949.1;KAE9118273.1	KAG6584723.1	KAG6584723.1	MULTI-MSMS	20240119_LeannVinson_GelDigests_C1-6-1	2	C1-6-1	576.31689453125	3	576.314	1725.92	6.0912	0.0035104	-0.096806	-5.5791e-05	5.9944	0.0034546	576.313	65.187	0.70242	65.187	65.035	65.738	0					54	24	3	0	0	0	0.0035291	2	16490	16490;16599		98.441	74.079	1	4251100			32274	1361	2217	2414	38143;38144	38143					0.08498
EVAEALVLSGFITSYK	16	Unmodified	_EVAEALVLSGFITSYK_					0	0	0	0	KAG6584723.1;KAE9089179.1;KAE9291460.1;KAE9316557.1;KAE9202231.1;KAE9189333.1;A0A6A3SJQ7;A0A6G0R4I5;KAE8929256.1;KAE8990250.1;KAE8905349.1;KAE9089547.1;KAE9201949.1;KAE9118273.1	KAG6584723.1	KAG6584723.1	MULTI-MSMS	20240119_LeannVinson_GelDigests_C1-6-2	2	C1-6-2	863.9720458984375	2	863.967	1725.92	8.2495	0.0071273	-0.80047	-0.00069158	7.449	0.0064357	864.468	65.126	0.95368	65.126	64.945	65.899	0					60	33	3	0	0	0	0.0035539	1	17174	17174		186.14	112.06	1	8903500			32275	1361	2217	2414	38145	38145					0.08498
EVAEALVLSGFITSYK	16	Unmodified	_EVAEALVLSGFITSYK_					0	0	0	0	KAG6584723.1;KAE9089179.1;KAE9291460.1;KAE9316557.1;KAE9202231.1;KAE9189333.1;A0A6A3SJQ7;A0A6G0R4I5;KAE8929256.1;KAE8990250.1;KAE8905349.1;KAE9089547.1;KAE9201949.1;KAE9118273.1	KAG6584723.1	KAG6584723.1	MULTI-MSMS	20240119_LeannVinson_GelDigests_C1-6-2	2	C1-6-2	576.3167114257812	3	576.314	1725.92	7.547	0.0043495	-1.3964	-0.00080479	6.1506	0.0035447	576.647	65.126	0.45023	65.126	64.973	65.423	0					41	15	3	0	0	0	0.0035291	1	17184	17184		98.441	69.843	1	2566100			32276	1361	2217	2414	38146	38146					0.08498
EVAEALVLSGFITSYK	16	Unmodified	_EVAEALVLSGFITSYK_					0	0	0	0	KAG6584723.1;KAE9089179.1;KAE9291460.1;KAE9316557.1;KAE9202231.1;KAE9189333.1;A0A6A3SJQ7;A0A6G0R4I5;KAE8929256.1;KAE8990250.1;KAE8905349.1;KAE9089547.1;KAE9201949.1;KAE9118273.1	KAG6584723.1	KAG6584723.1	MULTI-MSMS	20240119_LeannVinson_GelDigests_C12-1-1	4	C12-3-1	864.472412109375	2	863.967	1725.92	4.2824	0.0036999	0.34516	0.00029821	4.6276	0.0039981	863.967	64.855	0.83051	64.855	64.619	65.449	0					67	29	3	0	0	0	0.0035702	1	15601	15601		108.53	60.065	1	9861200			32277	1361	2217	2414	38147	38147					0.08498
EVAEALVLSGFITSYK	16	Unmodified	_EVAEALVLSGFITSYK_					0	0	0	0	KAG6584723.1;KAE9089179.1;KAE9291460.1;KAE9316557.1;KAE9202231.1;KAE9189333.1;A0A6A3SJQ7;A0A6G0R4I5;KAE8929256.1;KAE8990250.1;KAE8905349.1;KAE9089547.1;KAE9201949.1;KAE9118273.1	KAG6584723.1	KAG6584723.1	MULTI-MSMS	20240119_LeannVinson_GelDigests_C12-1-2	4	C12-3-2	863.9732666015625	2	863.967	1725.92	8.2102	0.0070933	0.53346	0.00046089	8.7437	0.0075542	863.967	64.698	1.1507	64.698	64.281	65.432	0					132	40	6	0	0	0	0.0032278	1	15861	15861		114.54	72.078	1	11146000			32278	1361	2217	2414	38148	38148					0.08498
EVAEALVLSGFITSYK	16	Unmodified	_EVAEALVLSGFITSYK_					0	0	0	0	KAG6584723.1;KAE9089179.1;KAE9291460.1;KAE9316557.1;KAE9202231.1;KAE9189333.1;A0A6A3SJQ7;A0A6G0R4I5;KAE8929256.1;KAE8990250.1;KAE8905349.1;KAE9089547.1;KAE9201949.1;KAE9118273.1	KAG6584723.1	KAG6584723.1	MULTI-MSMS	20240119_LeannVinson_GelDigests_C12-2-1	4	C12-2-1	863.9727172851562	2	863.967	1725.92	7.6066	0.0065718	0.14668	0.00012673	7.7533	0.0066986	863.966	64.715	0.70016	64.715	64.318	65.018	0					102	24	7	0	0	0	0.0028129	1	16225	16225		169.14	100.57	1	12326000			32279	1361	2217	2414	38149	38149					0.08498
EVAEALVLSGFITSYK	16	Unmodified	_EVAEALVLSGFITSYK_					0	0	0	0	KAG6584723.1;KAE9089179.1;KAE9291460.1;KAE9316557.1;KAE9202231.1;KAE9189333.1;A0A6A3SJQ7;A0A6G0R4I5;KAE8929256.1;KAE8990250.1;KAE8905349.1;KAE9089547.1;KAE9201949.1;KAE9118273.1	KAG6584723.1	KAG6584723.1	MULTI-MSMS	20240119_LeannVinson_GelDigests_C12-2-1	4	C12-2-1	576.6513671875	3	576.314	1725.92	7.2756	0.004193	-0.89018	-0.00051302	6.3854	0.00368	576.647	64.737	0.64337	64.737	64.346	64.989	0					54	22	4	0	0	0	0.0071747	1	16237	16237		69.416	48.965	1	3370900			32280	1361	2217	2414	38150	38150					0.08498
EVAEALVLSGFITSYK	16	Unmodified	_EVAEALVLSGFITSYK_					0	0	0	0	KAG6584723.1;KAE9089179.1;KAE9291460.1;KAE9316557.1;KAE9202231.1;KAE9189333.1;A0A6A3SJQ7;A0A6G0R4I5;KAE8929256.1;KAE8990250.1;KAE8905349.1;KAE9089547.1;KAE9201949.1;KAE9118273.1	KAG6584723.1	KAG6584723.1	MULTI-MSMS	20240119_LeannVinson_GelDigests_C12-2-2	4	C12-2-2	863.970947265625	2	863.967	1725.92	7.0444	0.0060861	-0.68107	-0.00058842	6.3634	0.0054977	864.465	64.617	1.1223	64.617	64.26	65.382	0					111	39	7	0	0	0	0.0022372	1	17007	17007		149.86	88.334	1	16752000			32281	1361	2217	2414	38151	38151					0.08498
EVAEALVLSGFITSYK	16	Unmodified	_EVAEALVLSGFITSYK_					0	0	0	0	KAG6584723.1;KAE9089179.1;KAE9291460.1;KAE9316557.1;KAE9202231.1;KAE9189333.1;A0A6A3SJQ7;A0A6G0R4I5;KAE8929256.1;KAE8990250.1;KAE8905349.1;KAE9089547.1;KAE9201949.1;KAE9118273.1	KAG6584723.1	KAG6584723.1	MULTI-MSMS	20240119_LeannVinson_GelDigests_C12-2-2	4	C12-2-2	576.6512451171875	3	576.314	1725.92	6.0073	0.0034621	-0.17914	-0.00010324	5.8281	0.0033588	576.648	64.632	0.58551	64.632	64.317	64.902	0					48	20	4	0	0	0	0.0063865	1	17018	17018		72.906	52.456	1	5068400			32282	1361	2217	2414	38152	38152					0.08498
EVAEALVLSGFITSYK	16	Unmodified	_EVAEALVLSGFITSYK_					0	0	0	0	KAG6584723.1;KAE9089179.1;KAE9291460.1;KAE9316557.1;KAE9202231.1;KAE9189333.1;A0A6A3SJQ7;A0A6G0R4I5;KAE8929256.1;KAE8990250.1;KAE8905349.1;KAE9089547.1;KAE9201949.1;KAE9118273.1	KAG6584723.1	KAG6584723.1	MULTI-MSMS	20240119_LeannVinson_GelDigests_C24-1-1	5	C24-1-1	863.9716186523438	2	863.967	1725.92	6.6741	0.0057662	0.53526	0.00046245	7.2093	0.0062286	863.967	64.581	0.80893	64.581	64.139	64.948	0					87	28	6	0	0	0	0.002378	1	16812	16812		149.86	95.034	1	18905000			32283	1361	2217	2414	38153	38153					0.08498
EVAEALVLSGFITSYK	16	Unmodified	_EVAEALVLSGFITSYK_					0	0	0	0	KAG6584723.1;KAE9089179.1;KAE9291460.1;KAE9316557.1;KAE9202231.1;KAE9189333.1;A0A6A3SJQ7;A0A6G0R4I5;KAE8929256.1;KAE8990250.1;KAE8905349.1;KAE9089547.1;KAE9201949.1;KAE9118273.1	KAG6584723.1	KAG6584723.1	MULTI-MSMS	20240119_LeannVinson_GelDigests_C24-1-1	5	C24-1-1	576.3168334960938	3	576.314	1725.92	5.4928	0.0031656	0.62753	0.00036166	6.1203	0.0035272	576.648	64.567	0.58275	64.567	64.194	64.777	0					62	20	5	0	0	0	0.0063865	1	16832	16832		72.906	56.037	1	5271700			32284	1361	2217	2414	38154	38154					0.08498
EVAEALVLSGFITSYK	16	Unmodified	_EVAEALVLSGFITSYK_					0	0	0	0	KAG6584723.1;KAE9089179.1;KAE9291460.1;KAE9316557.1;KAE9202231.1;KAE9189333.1;A0A6A3SJQ7;A0A6G0R4I5;KAE8929256.1;KAE8990250.1;KAE8905349.1;KAE9089547.1;KAE9201949.1;KAE9118273.1	KAG6584723.1	KAG6584723.1	MULTI-MSMS	20240119_LeannVinson_GelDigests_C24-1-2	5	C24-1-2	864.473388671875	2	863.967	1725.92	7.3408	0.0063422	-0.69488	-0.00060036	6.6459	0.0057418	863.966	64.572	0.78374	64.572	64.365	65.149	0					70	27	4	0	0	0	0.0021455	2	17061	17061;17175		140.62	92.156	1	10577000			32285	1361	2217	2414	38155;38156	38155					0.08498
EVAEALVLSGFITSYK	16	Unmodified	_EVAEALVLSGFITSYK_					0	0	0	0	KAG6584723.1;KAE9089179.1;KAE9291460.1;KAE9316557.1;KAE9202231.1;KAE9189333.1;A0A6A3SJQ7;A0A6G0R4I5;KAE8929256.1;KAE8990250.1;KAE8905349.1;KAE9089547.1;KAE9201949.1;KAE9118273.1	KAG6584723.1	KAG6584723.1	MULTI-MSMS	20240119_LeannVinson_GelDigests_C24-1-2	5	C24-1-2	576.3169555664062	3	576.314	1725.92	6.6013	0.0038044	-0.13696	-7.8929e-05	6.4644	0.0037255	576.314	64.575	0.58836	64.575	64.393	64.981	0					45	20	4	0	0	0	0.0032917	1	17097	17097		102.12	73.525	1	2966200			32286	1361	2217	2414	38157	38157					0.08498
EVAEALVLSGFITSYK	16	Unmodified	_EVAEALVLSGFITSYK_					0	0	0	0	KAG6584723.1;KAE9089179.1;KAE9291460.1;KAE9316557.1;KAE9202231.1;KAE9189333.1;A0A6A3SJQ7;A0A6G0R4I5;KAE8929256.1;KAE8990250.1;KAE8905349.1;KAE9089547.1;KAE9201949.1;KAE9118273.1	KAG6584723.1	KAG6584723.1	MULTI-MSMS	20240119_LeannVinson_GelDigests_C24-2-1	5	C24-2-1	863.9706420898438	2	863.967	1725.92	6.6586	0.0057528	0.43753	0.00037801	7.0961	0.0061308	863.967	64.592	0.75076	64.592	64.403	65.153	0					58	26	4	0	0	0	0.0031618	1	18009	18009		175.98	103.7	1	9951000			32287	1361	2217	2414	38158	38158					0.08498
EVAEALVLSGFITSYK	16	Unmodified	_EVAEALVLSGFITSYK_					0	0	0	0	KAG6584723.1;KAE9089179.1;KAE9291460.1;KAE9316557.1;KAE9202231.1;KAE9189333.1;A0A6A3SJQ7;A0A6G0R4I5;KAE8929256.1;KAE8990250.1;KAE8905349.1;KAE9089547.1;KAE9201949.1;KAE9118273.1	KAG6584723.1	KAG6584723.1	MULTI-MSMS	20240119_LeannVinson_GelDigests_C24-2-1	5	C24-2-1	576.316650390625	3	576.314	1725.92	5.9269	0.0034158	-0.49533	-0.00028547	5.4316	0.0031303	576.648	64.576	0.66728	64.576	64.403	65.07	0					57	23	4	0	0	0	0.0030569	1	18022	18022		105.76	72.613	1	2470300			32288	1361	2217	2414	38159	38159					0.08498
EVAEALVLSGFITSYK	16	Unmodified	_EVAEALVLSGFITSYK_					0	0	0	0	KAG6584723.1;KAE9089179.1;KAE9291460.1;KAE9316557.1;KAE9202231.1;KAE9189333.1;A0A6A3SJQ7;A0A6G0R4I5;KAE8929256.1;KAE8990250.1;KAE8905349.1;KAE9089547.1;KAE9201949.1;KAE9118273.1	KAG6584723.1	KAG6584723.1	MULTI-MSMS	20240119_LeannVinson_GelDigests_C24-2-2	5	C24-2-2	864.4737548828125	2	863.967	1725.92	7.5768	0.0065461	-0.18054	-0.00015598	7.3962	0.0063901	863.966	64.518	0.78055	64.518	64.365	65.146	0					63	27	4	0	0	0	0.0039287	1	17680	17680		196.58	114.94	1	14062000			32289	1361	2217	2414	38160	38160					0.08498
EVAEALVLSGFITSYK	16	Unmodified	_EVAEALVLSGFITSYK_					0	0	0	0	KAG6584723.1;KAE9089179.1;KAE9291460.1;KAE9316557.1;KAE9202231.1;KAE9189333.1;A0A6A3SJQ7;A0A6G0R4I5;KAE8929256.1;KAE8990250.1;KAE8905349.1;KAE9089547.1;KAE9201949.1;KAE9118273.1	KAG6584723.1	KAG6584723.1	MULTI-MSMS	20240119_LeannVinson_GelDigests_C24-2-2	5	C24-2-2	576.3165893554688	3	576.314	1725.92	6.9972	0.0040326	-1.0809	-0.00062296	5.9162	0.0034096	576.313	64.533	0.66986	64.533	64.337	65.007	0					52	23	4	0	0	0	0.0040088	1	17709	17709		91.352	63.539	1	3540900			32290	1361	2217	2414	38161	38161					0.08498
EVAEALVLSGFITSYK	16	Unmodified	_EVAEALVLSGFITSYK_					0	0	0	0	KAG6584723.1;KAE9089179.1;KAE9291460.1;KAE9316557.1;KAE9202231.1;KAE9189333.1;A0A6A3SJQ7;A0A6G0R4I5;KAE8929256.1;KAE8990250.1;KAE8905349.1;KAE9089547.1;KAE9201949.1;KAE9118273.1	KAG6584723.1	KAG6584723.1	MULTI-MSMS	20240119_LeannVinson_GelDigests_C24-4-1	5	C24-4-1	863.9741821289062	2	863.967	1725.92	8.0495	0.0069545	-0.11669	-0.00010082	7.9328	0.0068537	863.967	64.668	1.0078	64.668	64.218	65.226	0					93	35	6	0	0	0	0.0039287	1	17239	17239		196.58	114.94	1	26249000			32291	1361	2217	2414	38162	38162					0.08498
EVAEALVLSGFITSYK	16	Unmodified	_EVAEALVLSGFITSYK_					0	0	0	0	KAG6584723.1;KAE9089179.1;KAE9291460.1;KAE9316557.1;KAE9202231.1;KAE9189333.1;A0A6A3SJQ7;A0A6G0R4I5;KAE8929256.1;KAE8990250.1;KAE8905349.1;KAE9089547.1;KAE9201949.1;KAE9118273.1	KAG6584723.1	KAG6584723.1	MULTI-MSMS	20240119_LeannVinson_GelDigests_C24-4-1	5	C24-4-1	576.3164672851562	3	576.314	1725.92	7.0083	0.004039	-0.47068	-0.00027126	6.5376	0.0037677	576.313	64.666	0.44543	64.666	64.47	64.916	0					50	15	5	0	0	0	0.0063865	1	17248	17248		72.906	56.037	1	6750500			32292	1361	2217	2414	38163	38163					0.08498
EVAEALVLSGFITSYK	16	Unmodified	_EVAEALVLSGFITSYK_					0	0	0	0	KAG6584723.1;KAE9089179.1;KAE9291460.1;KAE9316557.1;KAE9202231.1;KAE9189333.1;A0A6A3SJQ7;A0A6G0R4I5;KAE8929256.1;KAE8990250.1;KAE8905349.1;KAE9089547.1;KAE9201949.1;KAE9118273.1	KAG6584723.1	KAG6584723.1	MULTI-MSMS	20240119_LeannVinson_GelDigests_C24-4-2	5	C24-4-2	863.9747924804688	2	863.967	1725.92	8.2259	0.0071069	0.49126	0.00042443	8.7172	0.0075313	863.967	64.658	0.89842	64.658	64.268	65.167	0					97	31	6	0	0	0	0.0028129	1	18293	18293		159.36	90.796	1	15954000			32293	1361	2217	2414	38164	38164					0.08498
EVAEALVLSGFITSYK	16	Unmodified	_EVAEALVLSGFITSYK_					0	0	0	0	KAG6584723.1;KAE9089179.1;KAE9291460.1;KAE9316557.1;KAE9202231.1;KAE9189333.1;A0A6A3SJQ7;A0A6G0R4I5;KAE8929256.1;KAE8990250.1;KAE8905349.1;KAE9089547.1;KAE9201949.1;KAE9118273.1	KAG6584723.1	KAG6584723.1	MULTI-MSMS	20240119_LeannVinson_GelDigests_C24-4-2	5	C24-4-2	576.3173217773438	3	576.314	1725.92	7.7487	0.0044657	-0.40805	-0.00023516	7.3407	0.0042305	576.313	64.674	0.55841	64.674	64.324	64.883	0					50	19	4	0	0	0	0.0051796	1	18304	18304		79.377	58.927	1	4451500			32294	1361	2217	2414	38165	38165					0.08498
EVAEALVLSGFITSYK	16	Unmodified	_EVAEALVLSGFITSYK_					0	0	0	0	KAG6584723.1;KAE9089179.1;KAE9291460.1;KAE9316557.1;KAE9202231.1;KAE9189333.1;A0A6A3SJQ7;A0A6G0R4I5;KAE8929256.1;KAE8990250.1;KAE8905349.1;KAE9089547.1;KAE9201949.1;KAE9118273.1	KAG6584723.1	KAG6584723.1	MULTI-MSMS	20240119_LeannVinson_GelDigests_C6-1-1	3	C6-1-1	863.9713134765625	2	863.967	1725.92	6.5075	0.0056223	0.59732	0.00051606	7.1048	0.0061383	864.469	65.084	0.83939	65.084	64.904	65.743	0					57	29	3	0	0	0	0.0037171	1	17507	17507		203.69	123.99	1	8666300			32295	1361	2217	2414	38166	38166					0.08498
EVAEALVLSGFITSYK	16	Unmodified	_EVAEALVLSGFITSYK_					0	0	0	0	KAG6584723.1;KAE9089179.1;KAE9291460.1;KAE9316557.1;KAE9202231.1;KAE9189333.1;A0A6A3SJQ7;A0A6G0R4I5;KAE8929256.1;KAE8990250.1;KAE8905349.1;KAE9089547.1;KAE9201949.1;KAE9118273.1	KAG6584723.1	KAG6584723.1	MULTI-MSMS	20240119_LeannVinson_GelDigests_C6-1-1	3	C6-1-1	576.3161010742188	3	576.314	1725.92	5.8371	0.003364	-0.011997	-6.9138e-06	5.8251	0.0033571	576.648	65.084	0.56086	65.084	64.904	65.465	0					45	19	3	0	0	0	0.004679	1	17518	17518		84.497	64.047	1	2639600			32296	1361	2217	2414	38167	38167					0.08498
EVAEALVLSGFITSYK	16	Unmodified	_EVAEALVLSGFITSYK_					0	0	0	0	KAG6584723.1;KAE9089179.1;KAE9291460.1;KAE9316557.1;KAE9202231.1;KAE9189333.1;A0A6A3SJQ7;A0A6G0R4I5;KAE8929256.1;KAE8990250.1;KAE8905349.1;KAE9089547.1;KAE9201949.1;KAE9118273.1	KAG6584723.1	KAG6584723.1	MULTI-MSMS	20240119_LeannVinson_GelDigests_C6-1-2	3	C6-1-2	863.9708251953125	2	863.967	1725.92	6.5887	0.0056924	0.58208	0.0005029	7.1708	0.0061953	864.469	65.055	0.8085	65.055	64.889	65.698	0					71	28	4	0	0	0	0.0037171	1	17970	17970		203.69	116.25	1	6428300			32297	1361	2217	2414	38168	38168					0.08498
EVAEALVLSGFITSYK	16	Unmodified	_EVAEALVLSGFITSYK_					0	0	0	0	KAG6584723.1;KAE9089179.1;KAE9291460.1;KAE9316557.1;KAE9202231.1;KAE9189333.1;A0A6A3SJQ7;A0A6G0R4I5;KAE8929256.1;KAE8990250.1;KAE8905349.1;KAE9089547.1;KAE9201949.1;KAE9118273.1	KAG6584723.1	KAG6584723.1	MULTI-MSMS	20240119_LeannVinson_GelDigests_C6-1-2	3	C6-1-2	576.3167724609375	3	576.314	1725.92	6.0162	0.0034672	-0.22458	-0.00012943	5.7916	0.0033378	576.313	65.076	0.47456	65.076	64.889	65.364	0					50	16	4	0	0	0	0.0035291	1	17992	17992		98.441	74.079	1	1462300			32298	1361	2217	2414	38169	38169					0.08498
EVAEALVLSGFITSYK	16	Unmodified	_EVAEALVLSGFITSYK_					0	0	0	0	KAG6584723.1;KAE9089179.1;KAE9291460.1;KAE9316557.1;KAE9202231.1;KAE9189333.1;A0A6A3SJQ7;A0A6G0R4I5;KAE8929256.1;KAE8990250.1;KAE8905349.1;KAE9089547.1;KAE9201949.1;KAE9118273.1	KAG6584723.1	KAG6584723.1	MULTI-MSMS	20240119_LeannVinson_GelDigests_C6-4-1	3	C6-4-1	863.9727783203125	2	863.967	1725.92	6.5113	0.0056255	0.61496	0.0005313	7.1262	0.0061568	863.967	64.995	1.0898	64.995	64.573	65.662	0					107	38	5	0	0	0	0.0039287	1	18047	18047		196.58	114.94	1	5192600			32299	1361	2217	2414	38170	38170					0.08498
EVAEALVLSGFITSYK	16	Unmodified	_EVAEALVLSGFITSYK_					0	0	0	0	KAG6584723.1;KAE9089179.1;KAE9291460.1;KAE9316557.1;KAE9202231.1;KAE9189333.1;A0A6A3SJQ7;A0A6G0R4I5;KAE8929256.1;KAE8990250.1;KAE8905349.1;KAE9089547.1;KAE9201949.1;KAE9118273.1	KAG6584723.1	KAG6584723.1	MULTI-MSMS	20240119_LeannVinson_GelDigests_C6-4-1	3	C6-4-1	576.3170166015625	3	576.314	1725.92	5.7179	0.0032953	0.27122	0.00015631	5.9892	0.0034516	576.313	64.984	0.69873	64.984	64.656	65.354	0					61	24	4	0	0	0	0.0030749	1	18059	18059		109.48	85.115	1	1321100			32300	1361	2217	2414	38171	38171					0.08498
EVAEALVLSGFITSYK	16	Unmodified	_EVAEALVLSGFITSYK_					0	0	0	0	KAG6584723.1;KAE9089179.1;KAE9291460.1;KAE9316557.1;KAE9202231.1;KAE9189333.1;A0A6A3SJQ7;A0A6G0R4I5;KAE8929256.1;KAE8990250.1;KAE8905349.1;KAE9089547.1;KAE9201949.1;KAE9118273.1	KAG6584723.1	KAG6584723.1	MULTI-MSMS	20240119_LeannVinson_GelDigests_C6-4-2	3	C6-4-2	863.9711303710938	2	863.967	1725.92	8.1661	0.0070552	-1.4222	-0.0012288	6.7438	0.0058264	863.966	64.93	0.81535	64.93	64.777	65.593	0					63	28	3	0	0	0	0.0035539	2	17290	17290;17392		186.14	104.5	1	22382000			32301	1361	2217	2414	38172;38173	38172					0.08498
EVAEALVLSGFITSYK	16	Unmodified	_EVAEALVLSGFITSYK_					0	0	0	0	KAG6584723.1;KAE9089179.1;KAE9291460.1;KAE9316557.1;KAE9202231.1;KAE9189333.1;A0A6A3SJQ7;A0A6G0R4I5;KAE8929256.1;KAE8990250.1;KAE8905349.1;KAE9089547.1;KAE9201949.1;KAE9118273.1	KAG6584723.1	KAG6584723.1	MULTI-MSMS	20240119_LeannVinson_GelDigests_C6-4-2	3	C6-4-2	576.6509399414062	3	576.314	1725.92	6.895	0.0039737	-1.0956	-0.00063141	5.7994	0.0033422	576.647	64.928	0.59169	64.928	64.777	65.369	0					61	20	5	0	0	0	0.0035291	1	17299	17299		98.441	69.843	1	5278400			32302	1361	2217	2414	38174	38174					0.08498
EVAEALVLSGFITSYK	16	Unmodified	_EVAEALVLSGFITSYK_					0	0	0	0	KAG6584723.1;KAE9089179.1;KAE9291460.1;KAE9316557.1;KAE9202231.1;KAE9189333.1;A0A6A3SJQ7;A0A6G0R4I5;KAE8929256.1;KAE8990250.1;KAE8905349.1;KAE9089547.1;KAE9201949.1;KAE9118273.1	KAG6584723.1	KAG6584723.1	MULTI-MSMS	20240119_LeannVinson_GelDigests_C6-6-1	3	C6-6-1	863.971923828125	2	863.967	1725.92	7.3302	0.0063331	-0.30826	-0.00026633	7.0219	0.0060667	864.467	64.992	0.62193	64.992	64.639	65.261	0					53	21	3	0	0	0	0.0035539	1	16831	16831		175.98	109.14	1	6087200			32303	1361	2217	2414	38175	38175					0.08498
EVAEALVLSGFITSYK	16	Unmodified	_EVAEALVLSGFITSYK_					0	0	0	0	KAG6584723.1;KAE9089179.1;KAE9291460.1;KAE9316557.1;KAE9202231.1;KAE9189333.1;A0A6A3SJQ7;A0A6G0R4I5;KAE8929256.1;KAE8990250.1;KAE8905349.1;KAE9089547.1;KAE9201949.1;KAE9118273.1	KAG6584723.1	KAG6584723.1	MULTI-MSMS	20240119_LeannVinson_GelDigests_C6-6-1	3	C6-6-1	576.3187866210938	3	576.314	1725.92	6.3826	0.0036784	0.048984	2.823e-05	6.4316	0.0037066	576.314	64.974	0.48154	64.974	64.695	65.176	0					42	16	3	0	0	0	0.0063865	1	16852	16852		72.906	56.037	1	1034600			32304	1361	2217	2414	38176	38176					0.08498
EVAEALVLSGFITSYK	16	Unmodified	_EVAEALVLSGFITSYK_					0	0	0	0	KAG6584723.1;KAE9089179.1;KAE9291460.1;KAE9316557.1;KAE9202231.1;KAE9189333.1;A0A6A3SJQ7;A0A6G0R4I5;KAE8929256.1;KAE8990250.1;KAE8905349.1;KAE9089547.1;KAE9201949.1;KAE9118273.1	KAG6584723.1	KAG6584723.1	MULTI-MSMS	20240119_LeannVinson_GelDigests_C6-6-2	3	C6-6-2	863.9732055664062	2	863.967	1725.92	8.1973	0.0070822	-0.49932	-0.0004314	7.698	0.0066508	863.966	64.836	0.70376	64.836	64.627	65.33	0					44	24	3	0	0	0	0.0021455	1	16912	16912		140.62	85.802	1	15473000			32305	1361	2217	2414	38177	38177					0.08498
EVAEALVLSGFITSYK	16	Unmodified	_EVAEALVLSGFITSYK_					0	0	0	0	KAG6584723.1;KAE9089179.1;KAE9291460.1;KAE9316557.1;KAE9202231.1;KAE9189333.1;A0A6A3SJQ7;A0A6G0R4I5;KAE8929256.1;KAE8990250.1;KAE8905349.1;KAE9089547.1;KAE9201949.1;KAE9118273.1	KAG6584723.1	KAG6584723.1	MULTI-MSMS	20240119_LeannVinson_GelDigests_C6-6-2	3	C6-6-2	576.6515502929688	3	576.314	1725.92	6.9021	0.0039778	-0.80558	-0.00046427	6.0965	0.0035135	576.313	64.836	0.42181	64.836	64.682	65.104	0					37	14	3	0	0	0	0.005595	1	16927	16927		76.412	59.542	1	3632500			32306	1361	2217	2414	38178	38178					0.08498
EVAEALVLSGFITSYK	16	Unmodified	_EVAEALVLSGFITSYK_					0	0	0	0	KAG6584723.1;KAE9089179.1;KAE9291460.1;KAE9316557.1;KAE9202231.1;KAE9189333.1;A0A6A3SJQ7;A0A6G0R4I5;KAE8929256.1;KAE8990250.1;KAE8905349.1;KAE9089547.1;KAE9201949.1;KAE9118273.1	KAG6584723.1	KAG6584723.1	MULTI-MSMS	20240307_LeannVinson_GelDigests_CO_1-1	1	C0-2-1	863.9747924804688	2	863.967	1725.92	8.4056	0.0072621	-0.64304	-0.00055557	7.7625	0.0067066	863.966	62.819	0.43553	62.819	62.512	62.948	0					67	14	6	0	0	0	0.0032837	2	15280	15280;15387		169.14	100.57	1	14946000			32307	1361	2217	2414	38179;38180	38179					0.08498
EVAEALVLSGFITSYK	16	Unmodified	_EVAEALVLSGFITSYK_					0	0	0	0	KAG6584723.1;KAE9089179.1;KAE9291460.1;KAE9316557.1;KAE9202231.1;KAE9189333.1;A0A6A3SJQ7;A0A6G0R4I5;KAE8929256.1;KAE8990250.1;KAE8905349.1;KAE9089547.1;KAE9201949.1;KAE9118273.1	KAG6584723.1	KAG6584723.1	MULTI-MSMS	20240307_LeannVinson_GelDigests_CO_1-1	1	C0-2-1	576.6522827148438	3	576.314	1725.92	8.6693	0.0049963	-2.4082	-0.0013879	6.2611	0.0036084	576.312	62.826	0.52261	62.826	62.512	63.035	0					45	17	5	0	0	0	0.0040088	1	15294	15294		91.352	66.99	1	3917900			32308	1361	2217	2414	38181	38181					0.08498
EVAEALVLSGFITSYK	16	Unmodified	_EVAEALVLSGFITSYK_					0	0	0	0	KAG6584723.1;KAE9089179.1;KAE9291460.1;KAE9316557.1;KAE9202231.1;KAE9189333.1;A0A6A3SJQ7;A0A6G0R4I5;KAE8929256.1;KAE8990250.1;KAE8905349.1;KAE9089547.1;KAE9201949.1;KAE9118273.1	KAG6584723.1	KAG6584723.1	MULTI-MSMS	20240307_LeannVinson_GelDigests_CO_1-2	1	C0-2-2	863.972900390625	2	863.967	1725.92	10.069	0.0086994	-1.7077	-0.0014754	8.3615	0.007224	863.965	62.512	0.70199	62.512	62.239	62.941	0					86	23	6	0	0	0	0.0022031	2	14631	14525;14631		218.3	110.59	1	18953000			32309	1361	2217	2414	38182;38183	38183					0.08498
EVAEALVLSGFITSYKDR	18	Unmodified	_EVAEALVLSGFITSYKDR_					0	0	0	1	KAG6584723.1;KAE9089179.1;KAE9291460.1;KAE9316557.1;KAE9202231.1;KAE9189333.1;A0A6A3SJQ7;A0A6G0R4I5;KAE8929256.1;KAE8990250.1;KAE8905349.1;KAE9089547.1;KAE9201949.1;KAE9118273.1	KAG6584723.1	KAG6584723.1	MULTI-MSMS	20240119_LeannVinson_GelDigests_C6-1-2	3	C6-1-2	667.0277709960938	3	666.69	1997.05	5.4341	0.0036229	3.304	0.0022027	8.7381	0.0058256	666.694	58.47	0.61112	58.47	58.268	58.88	0					59	21	5	0	0	0	0.026597	1	15376	15376		104.87	64.157	1	3187800			32310	1361	2218	2415	38184	38184					0.0883152
EVAEALVLSGFITSYKDR	18	Unmodified	_EVAEALVLSGFITSYKDR_					0	0	0	1	KAG6584723.1;KAE9089179.1;KAE9291460.1;KAE9316557.1;KAE9202231.1;KAE9189333.1;A0A6A3SJQ7;A0A6G0R4I5;KAE8929256.1;KAE8990250.1;KAE8905349.1;KAE9089547.1;KAE9201949.1;KAE9118273.1	KAG6584723.1	KAG6584723.1	MULTI-MSMS	20240119_LeannVinson_GelDigests_C6-4-1	3	C6-4-1	666.6939697265625	3	666.69	1997.05	5.1365	0.0034245	2.3952	0.0015968	7.5317	0.0050213	667.025	58.417	0.44336	58.417	58.238	58.681	0					55	15	5	0	0	0	0.032746	1	15442	15442		81.885	48.491	1	4025000			32311	1361	2218	2415	38185	38185					0.0883152
EVAEATAADEVIIVTQSLTK	20	Unmodified	_EVAEATAADEVIIVTQSLTK_					0	0	0	0	KAG6610233.1;KAK1948076.1;G4YG53;KAG1693147.1;POM66597.1;XP_009515671.1;A0A2P4XM28;EGZ28396.1;KAJ8554740.1;A0A6A3N8G0;KUG01167.1;KAG2772616.1;KAE8934284.1;KAG2996349.1;W2X7L5;KAG6974214.1;W2J7B4;KUF75777.1;KAE9029567.1;ETP18810.1;ETN11159.1;A0A0W8DXM6;KAG6977174.1;RAW38453.1;KAE8997338.1;KAG3038579.1;KAG3097055.1;KAG4062532.1;KAE9096692.1;KAG3214164.1;KAG3206998.1;A0A6A3JVR1;KAE8910330.1;KAG3100993.1;KAE9037918.1;KAE9328157.1;KAE9316403.1;KAE9300023.1;KAE9215246.1;KAE9215011.1;KAG4247984.1;ETL42309.1;KAE9130977.1;KAE9099150.1;KAE9197103.1;XP_008903641.1;KAG3033993.1;KAG3187830.1;KAG2951895.1;KAG2940072.1;KAG2926906.1;KAG2865826.1;W2QF54;KAG2843768.1;KAG2842053.1;A0A8J5IWT8;A0A329SNI0;W2QD88;ETP18809.1;W2ZI82;XP_008903640.1;W2ZIF3;ETO77780.1;D0MXW3;A0A833SZ62;KAF4150528.1;W2XA63;ETI49042.1;A0A081AFW9;W2J9L9;W2H2X6;KAI9995860.1;V9FF44;ETK88910.1;ETL42308.1;ETL95482.1;ETP46730.1;ETN11158.1;ETM48681.1;A0A225WRS4;KAI9995381.1;XP_002906610.1;ETI49043.1;ETP46731.1;ETO77781.1;ETM48682.1;W2NJ50;ETL95483.1;KAF4043877.1;KAG3119680.1;EEY66011.1;A0A081AFX0;V9FE37;ETK88911.1;OWZ20353.1;KAG3172499.1;KAG3253269.1;KAH7479281.1;KAH7504972.1;RLN66010.1;KAF4317630.1;A0A8J4W379;A0A3R7HZK1;KAG2529178.1;KAG2527028.1;RLN21566.1;A0A3F2RYP5;RLN82826.1;RLN44071.1	KAG6610233.1	KAG6610233.1	MULTI-MSMS	20230811_LVinson_P1-1-1	6	P1-1-1	697.0416259765625	3	696.707	2087.1	5.3967	0.0037599	-2.5291	-0.0017621	2.8676	0.0019979	697.04	64.11	0.49916	64.11	63.889	64.388	0					49	20	3	0	0	0	0.001457	1	17818	17818		128.26	120.01	1	63887000			32312	1679	2219	2416	38186	38186					0.0997143
EVAEATAADEVIIVTQSLTK	20	Unmodified	_EVAEATAADEVIIVTQSLTK_					0	0	0	0	KAG6610233.1;KAK1948076.1;G4YG53;KAG1693147.1;POM66597.1;XP_009515671.1;A0A2P4XM28;EGZ28396.1;KAJ8554740.1;A0A6A3N8G0;KUG01167.1;KAG2772616.1;KAE8934284.1;KAG2996349.1;W2X7L5;KAG6974214.1;W2J7B4;KUF75777.1;KAE9029567.1;ETP18810.1;ETN11159.1;A0A0W8DXM6;KAG6977174.1;RAW38453.1;KAE8997338.1;KAG3038579.1;KAG3097055.1;KAG4062532.1;KAE9096692.1;KAG3214164.1;KAG3206998.1;A0A6A3JVR1;KAE8910330.1;KAG3100993.1;KAE9037918.1;KAE9328157.1;KAE9316403.1;KAE9300023.1;KAE9215246.1;KAE9215011.1;KAG4247984.1;ETL42309.1;KAE9130977.1;KAE9099150.1;KAE9197103.1;XP_008903641.1;KAG3033993.1;KAG3187830.1;KAG2951895.1;KAG2940072.1;KAG2926906.1;KAG2865826.1;W2QF54;KAG2843768.1;KAG2842053.1;A0A8J5IWT8;A0A329SNI0;W2QD88;ETP18809.1;W2ZI82;XP_008903640.1;W2ZIF3;ETO77780.1;D0MXW3;A0A833SZ62;KAF4150528.1;W2XA63;ETI49042.1;A0A081AFW9;W2J9L9;W2H2X6;KAI9995860.1;V9FF44;ETK88910.1;ETL42308.1;ETL95482.1;ETP46730.1;ETN11158.1;ETM48681.1;A0A225WRS4;KAI9995381.1;XP_002906610.1;ETI49043.1;ETP46731.1;ETO77781.1;ETM48682.1;W2NJ50;ETL95483.1;KAF4043877.1;KAG3119680.1;EEY66011.1;A0A081AFX0;V9FE37;ETK88911.1;OWZ20353.1;KAG3172499.1;KAG3253269.1;KAH7479281.1;KAH7504972.1;RLN66010.1;KAF4317630.1;A0A8J4W379;A0A3R7HZK1;KAG2529178.1;KAG2527028.1;RLN21566.1;A0A3F2RYP5;RLN82826.1;RLN44071.1	KAG6610233.1	KAG6610233.1	MULTI-MSMS	20230811_LVinson_P1-1-2	6	P1-1-2	1045.060791015625	2	1044.56	2087.1	6.4795	0.0067682	-3.5243	-0.0036813	2.9552	0.0030869	1045.05	64.1	0.38248	64.1	63.949	64.331	0					44	16	4	0	0	0	0.0009438	1	18387	18387		275.15	225.31	1	30935000			32313	1679	2219	2416	38187	38187					0.0997143
EVAEATAADEVIIVTQSLTK	20	Unmodified	_EVAEATAADEVIIVTQSLTK_					0	0	0	0	KAG6610233.1;KAK1948076.1;G4YG53;KAG1693147.1;POM66597.1;XP_009515671.1;A0A2P4XM28;EGZ28396.1;KAJ8554740.1;A0A6A3N8G0;KUG01167.1;KAG2772616.1;KAE8934284.1;KAG2996349.1;W2X7L5;KAG6974214.1;W2J7B4;KUF75777.1;KAE9029567.1;ETP18810.1;ETN11159.1;A0A0W8DXM6;KAG6977174.1;RAW38453.1;KAE8997338.1;KAG3038579.1;KAG3097055.1;KAG4062532.1;KAE9096692.1;KAG3214164.1;KAG3206998.1;A0A6A3JVR1;KAE8910330.1;KAG3100993.1;KAE9037918.1;KAE9328157.1;KAE9316403.1;KAE9300023.1;KAE9215246.1;KAE9215011.1;KAG4247984.1;ETL42309.1;KAE9130977.1;KAE9099150.1;KAE9197103.1;XP_008903641.1;KAG3033993.1;KAG3187830.1;KAG2951895.1;KAG2940072.1;KAG2926906.1;KAG2865826.1;W2QF54;KAG2843768.1;KAG2842053.1;A0A8J5IWT8;A0A329SNI0;W2QD88;ETP18809.1;W2ZI82;XP_008903640.1;W2ZIF3;ETO77780.1;D0MXW3;A0A833SZ62;KAF4150528.1;W2XA63;ETI49042.1;A0A081AFW9;W2J9L9;W2H2X6;KAI9995860.1;V9FF44;ETK88910.1;ETL42308.1;ETL95482.1;ETP46730.1;ETN11158.1;ETM48681.1;A0A225WRS4;KAI9995381.1;XP_002906610.1;ETI49043.1;ETP46731.1;ETO77781.1;ETM48682.1;W2NJ50;ETL95483.1;KAF4043877.1;KAG3119680.1;EEY66011.1;A0A081AFX0;V9FE37;ETK88911.1;OWZ20353.1;KAG3172499.1;KAG3253269.1;KAH7479281.1;KAH7504972.1;RLN66010.1;KAF4317630.1;A0A8J4W379;A0A3R7HZK1;KAG2529178.1;KAG2527028.1;RLN21566.1;A0A3F2RYP5;RLN82826.1;RLN44071.1	KAG6610233.1	KAG6610233.1	MSMS	20230811_LVinson_P1-4-1	6	P1-4-1	696.7139282226562	3	696.707	2087.1	NaN	#NUM!	NaN	#NUM!	NaN	#NUM!	#NUM!	64.007	1	64.007	63.507	64.507	0								0	0	0	3.1577e-15	1	18813	18813		128.26	117.6	1				32314	1679	2219	2416	38188	38188					0.0997143
EVAEATAADEVIIVTQSLTK	20	Unmodified	_EVAEATAADEVIIVTQSLTK_					0	0	0	0	KAG6610233.1;KAK1948076.1;G4YG53;KAG1693147.1;POM66597.1;XP_009515671.1;A0A2P4XM28;EGZ28396.1;KAJ8554740.1;A0A6A3N8G0;KUG01167.1;KAG2772616.1;KAE8934284.1;KAG2996349.1;W2X7L5;KAG6974214.1;W2J7B4;KUF75777.1;KAE9029567.1;ETP18810.1;ETN11159.1;A0A0W8DXM6;KAG6977174.1;RAW38453.1;KAE8997338.1;KAG3038579.1;KAG3097055.1;KAG4062532.1;KAE9096692.1;KAG3214164.1;KAG3206998.1;A0A6A3JVR1;KAE8910330.1;KAG3100993.1;KAE9037918.1;KAE9328157.1;KAE9316403.1;KAE9300023.1;KAE9215246.1;KAE9215011.1;KAG4247984.1;ETL42309.1;KAE9130977.1;KAE9099150.1;KAE9197103.1;XP_008903641.1;KAG3033993.1;KAG3187830.1;KAG2951895.1;KAG2940072.1;KAG2926906.1;KAG2865826.1;W2QF54;KAG2843768.1;KAG2842053.1;A0A8J5IWT8;A0A329SNI0;W2QD88;ETP18809.1;W2ZI82;XP_008903640.1;W2ZIF3;ETO77780.1;D0MXW3;A0A833SZ62;KAF4150528.1;W2XA63;ETI49042.1;A0A081AFW9;W2J9L9;W2H2X6;KAI9995860.1;V9FF44;ETK88910.1;ETL42308.1;ETL95482.1;ETP46730.1;ETN11158.1;ETM48681.1;A0A225WRS4;KAI9995381.1;XP_002906610.1;ETI49043.1;ETP46731.1;ETO77781.1;ETM48682.1;W2NJ50;ETL95483.1;KAF4043877.1;KAG3119680.1;EEY66011.1;A0A081AFX0;V9FE37;ETK88911.1;OWZ20353.1;KAG3172499.1;KAG3253269.1;KAH7479281.1;KAH7504972.1;RLN66010.1;KAF4317630.1;A0A8J4W379;A0A3R7HZK1;KAG2529178.1;KAG2527028.1;RLN21566.1;A0A3F2RYP5;RLN82826.1;RLN44071.1	KAG6610233.1	KAG6610233.1	MULTI-MSMS	20230811_LVinson_P1-4-2	6	P1-4-2	1045.063598632812	2	1044.56	2087.1	5.075	0.0053011	-0.37153	-0.00038808	4.7034	0.004913	1045.06	64.079	0.75686	64.079	63.589	64.346	0					52	26	4	0	0	0	0.0009846	1	17917	17917		165.87	133.32	1	5523500			32315	1679	2219	2416	38189	38189					0.0997143
EVAEATAADEVIIVTQSLTK	20	Unmodified	_EVAEATAADEVIIVTQSLTK_					0	0	0	0	KAG6610233.1;KAK1948076.1;G4YG53;KAG1693147.1;POM66597.1;XP_009515671.1;A0A2P4XM28;EGZ28396.1;KAJ8554740.1;A0A6A3N8G0;KUG01167.1;KAG2772616.1;KAE8934284.1;KAG2996349.1;W2X7L5;KAG6974214.1;W2J7B4;KUF75777.1;KAE9029567.1;ETP18810.1;ETN11159.1;A0A0W8DXM6;KAG6977174.1;RAW38453.1;KAE8997338.1;KAG3038579.1;KAG3097055.1;KAG4062532.1;KAE9096692.1;KAG3214164.1;KAG3206998.1;A0A6A3JVR1;KAE8910330.1;KAG3100993.1;KAE9037918.1;KAE9328157.1;KAE9316403.1;KAE9300023.1;KAE9215246.1;KAE9215011.1;KAG4247984.1;ETL42309.1;KAE9130977.1;KAE9099150.1;KAE9197103.1;XP_008903641.1;KAG3033993.1;KAG3187830.1;KAG2951895.1;KAG2940072.1;KAG2926906.1;KAG2865826.1;W2QF54;KAG2843768.1;KAG2842053.1;A0A8J5IWT8;A0A329SNI0;W2QD88;ETP18809.1;W2ZI82;XP_008903640.1;W2ZIF3;ETO77780.1;D0MXW3;A0A833SZ62;KAF4150528.1;W2XA63;ETI49042.1;A0A081AFW9;W2J9L9;W2H2X6;KAI9995860.1;V9FF44;ETK88910.1;ETL42308.1;ETL95482.1;ETP46730.1;ETN11158.1;ETM48681.1;A0A225WRS4;KAI9995381.1;XP_002906610.1;ETI49043.1;ETP46731.1;ETO77781.1;ETM48682.1;W2NJ50;ETL95483.1;KAF4043877.1;KAG3119680.1;EEY66011.1;A0A081AFX0;V9FE37;ETK88911.1;OWZ20353.1;KAG3172499.1;KAG3253269.1;KAH7479281.1;KAH7504972.1;RLN66010.1;KAF4317630.1;A0A8J4W379;A0A3R7HZK1;KAG2529178.1;KAG2527028.1;RLN21566.1;A0A3F2RYP5;RLN82826.1;RLN44071.1	KAG6610233.1	KAG6610233.1	MULTI-MSMS	20230811_LVinson_P1-4-2	6	P1-4-2	697.043701171875	3	696.707	2087.1	5.1264	0.0035716	-1.6076	-0.00112	3.5188	0.0024516	697.04	64.082	0.50645	64.082	63.868	64.374	0					64	17	6	0	0	0	0.0015917	1	17919	17919		140.93	132.68	1	16695000			32316	1679	2219	2416	38190	38190					0.0997143
EVAEATAADEVIIVTQSLTK	20	Unmodified	_EVAEATAADEVIIVTQSLTK_					0	0	0	0	KAG6610233.1;KAK1948076.1;G4YG53;KAG1693147.1;POM66597.1;XP_009515671.1;A0A2P4XM28;EGZ28396.1;KAJ8554740.1;A0A6A3N8G0;KUG01167.1;KAG2772616.1;KAE8934284.1;KAG2996349.1;W2X7L5;KAG6974214.1;W2J7B4;KUF75777.1;KAE9029567.1;ETP18810.1;ETN11159.1;A0A0W8DXM6;KAG6977174.1;RAW38453.1;KAE8997338.1;KAG3038579.1;KAG3097055.1;KAG4062532.1;KAE9096692.1;KAG3214164.1;KAG3206998.1;A0A6A3JVR1;KAE8910330.1;KAG3100993.1;KAE9037918.1;KAE9328157.1;KAE9316403.1;KAE9300023.1;KAE9215246.1;KAE9215011.1;KAG4247984.1;ETL42309.1;KAE9130977.1;KAE9099150.1;KAE9197103.1;XP_008903641.1;KAG3033993.1;KAG3187830.1;KAG2951895.1;KAG2940072.1;KAG2926906.1;KAG2865826.1;W2QF54;KAG2843768.1;KAG2842053.1;A0A8J5IWT8;A0A329SNI0;W2QD88;ETP18809.1;W2ZI82;XP_008903640.1;W2ZIF3;ETO77780.1;D0MXW3;A0A833SZ62;KAF4150528.1;W2XA63;ETI49042.1;A0A081AFW9;W2J9L9;W2H2X6;KAI9995860.1;V9FF44;ETK88910.1;ETL42308.1;ETL95482.1;ETP46730.1;ETN11158.1;ETM48681.1;A0A225WRS4;KAI9995381.1;XP_002906610.1;ETI49043.1;ETP46731.1;ETO77781.1;ETM48682.1;W2NJ50;ETL95483.1;KAF4043877.1;KAG3119680.1;EEY66011.1;A0A081AFX0;V9FE37;ETK88911.1;OWZ20353.1;KAG3172499.1;KAG3253269.1;KAH7479281.1;KAH7504972.1;RLN66010.1;KAF4317630.1;A0A8J4W379;A0A3R7HZK1;KAG2529178.1;KAG2527028.1;RLN21566.1;A0A3F2RYP5;RLN82826.1;RLN44071.1	KAG6610233.1	KAG6610233.1	MULTI-MSMS	20230811_LVinson_P12-1-1	8	P12-1-1	1044.560546875	2	1044.56	2087.1	4.9908	0.0052132	-1.3128	-0.0013713	3.678	0.0038419	1045.06	63.943	0.44805	63.943	63.753	64.201	0					41	17	3	0	0	0	0.00098354	1	18603	18603		243.2	181.68	1	33201000			32317	1679	2219	2416	38191	38191					0.0997143
EVAEATAADEVIIVTQSLTK	20	Unmodified	_EVAEATAADEVIIVTQSLTK_					0	0	0	0	KAG6610233.1;KAK1948076.1;G4YG53;KAG1693147.1;POM66597.1;XP_009515671.1;A0A2P4XM28;EGZ28396.1;KAJ8554740.1;A0A6A3N8G0;KUG01167.1;KAG2772616.1;KAE8934284.1;KAG2996349.1;W2X7L5;KAG6974214.1;W2J7B4;KUF75777.1;KAE9029567.1;ETP18810.1;ETN11159.1;A0A0W8DXM6;KAG6977174.1;RAW38453.1;KAE8997338.1;KAG3038579.1;KAG3097055.1;KAG4062532.1;KAE9096692.1;KAG3214164.1;KAG3206998.1;A0A6A3JVR1;KAE8910330.1;KAG3100993.1;KAE9037918.1;KAE9328157.1;KAE9316403.1;KAE9300023.1;KAE9215246.1;KAE9215011.1;KAG4247984.1;ETL42309.1;KAE9130977.1;KAE9099150.1;KAE9197103.1;XP_008903641.1;KAG3033993.1;KAG3187830.1;KAG2951895.1;KAG2940072.1;KAG2926906.1;KAG2865826.1;W2QF54;KAG2843768.1;KAG2842053.1;A0A8J5IWT8;A0A329SNI0;W2QD88;ETP18809.1;W2ZI82;XP_008903640.1;W2ZIF3;ETO77780.1;D0MXW3;A0A833SZ62;KAF4150528.1;W2XA63;ETI49042.1;A0A081AFW9;W2J9L9;W2H2X6;KAI9995860.1;V9FF44;ETK88910.1;ETL42308.1;ETL95482.1;ETP46730.1;ETN11158.1;ETM48681.1;A0A225WRS4;KAI9995381.1;XP_002906610.1;ETI49043.1;ETP46731.1;ETO77781.1;ETM48682.1;W2NJ50;ETL95483.1;KAF4043877.1;KAG3119680.1;EEY66011.1;A0A081AFX0;V9FE37;ETK88911.1;OWZ20353.1;KAG3172499.1;KAG3253269.1;KAH7479281.1;KAH7504972.1;RLN66010.1;KAF4317630.1;A0A8J4W379;A0A3R7HZK1;KAG2529178.1;KAG2527028.1;RLN21566.1;A0A3F2RYP5;RLN82826.1;RLN44071.1	KAG6610233.1	KAG6610233.1	MULTI-MSMS	20230811_LVinson_P12-1-2	8	P12-1-2	1045.058227539062	2	1044.56	2087.1	3.0064	0.0031404	-1.255	-0.001311	1.7514	0.0018294	1044.56	63.904	0.52802	63.904	63.612	64.14	0					30	18	3	0	0	0	0.000203	1	17592	17592		264.28	214.44	1	3481000			32318	1679	2219	2416	38192	38192					0.0997143
EVAEATAADEVIIVTQSLTK	20	Unmodified	_EVAEATAADEVIIVTQSLTK_					0	0	0	0	KAG6610233.1;KAK1948076.1;G4YG53;KAG1693147.1;POM66597.1;XP_009515671.1;A0A2P4XM28;EGZ28396.1;KAJ8554740.1;A0A6A3N8G0;KUG01167.1;KAG2772616.1;KAE8934284.1;KAG2996349.1;W2X7L5;KAG6974214.1;W2J7B4;KUF75777.1;KAE9029567.1;ETP18810.1;ETN11159.1;A0A0W8DXM6;KAG6977174.1;RAW38453.1;KAE8997338.1;KAG3038579.1;KAG3097055.1;KAG4062532.1;KAE9096692.1;KAG3214164.1;KAG3206998.1;A0A6A3JVR1;KAE8910330.1;KAG3100993.1;KAE9037918.1;KAE9328157.1;KAE9316403.1;KAE9300023.1;KAE9215246.1;KAE9215011.1;KAG4247984.1;ETL42309.1;KAE9130977.1;KAE9099150.1;KAE9197103.1;XP_008903641.1;KAG3033993.1;KAG3187830.1;KAG2951895.1;KAG2940072.1;KAG2926906.1;KAG2865826.1;W2QF54;KAG2843768.1;KAG2842053.1;A0A8J5IWT8;A0A329SNI0;W2QD88;ETP18809.1;W2ZI82;XP_008903640.1;W2ZIF3;ETO77780.1;D0MXW3;A0A833SZ62;KAF4150528.1;W2XA63;ETI49042.1;A0A081AFW9;W2J9L9;W2H2X6;KAI9995860.1;V9FF44;ETK88910.1;ETL42308.1;ETL95482.1;ETP46730.1;ETN11158.1;ETM48681.1;A0A225WRS4;KAI9995381.1;XP_002906610.1;ETI49043.1;ETP46731.1;ETO77781.1;ETM48682.1;W2NJ50;ETL95483.1;KAF4043877.1;KAG3119680.1;EEY66011.1;A0A081AFX0;V9FE37;ETK88911.1;OWZ20353.1;KAG3172499.1;KAG3253269.1;KAH7479281.1;KAH7504972.1;RLN66010.1;KAF4317630.1;A0A8J4W379;A0A3R7HZK1;KAG2529178.1;KAG2527028.1;RLN21566.1;A0A3F2RYP5;RLN82826.1;RLN44071.1	KAG6610233.1	KAG6610233.1	MULTI-MSMS	20230811_LVinson_P12-2-1	8	P12-2-1	696.7114868164062	3	696.707	2087.1	1.7218	0.0011996	-2.1291	-0.0014834	-0.40732	-0.00028378	697.04	64.066	0.23502	64.066	63.846	64.081	0					13	7	2	0	0	0	0.0014824	1	14805	14805		133.65	125.41	1	4673900			32319	1679	2219	2416	38193	38193					0.0997143
EVAEATAADEVIIVTQSLTK	20	Unmodified	_EVAEATAADEVIIVTQSLTK_					0	0	0	0	KAG6610233.1;KAK1948076.1;G4YG53;KAG1693147.1;POM66597.1;XP_009515671.1;A0A2P4XM28;EGZ28396.1;KAJ8554740.1;A0A6A3N8G0;KUG01167.1;KAG2772616.1;KAE8934284.1;KAG2996349.1;W2X7L5;KAG6974214.1;W2J7B4;KUF75777.1;KAE9029567.1;ETP18810.1;ETN11159.1;A0A0W8DXM6;KAG6977174.1;RAW38453.1;KAE8997338.1;KAG3038579.1;KAG3097055.1;KAG4062532.1;KAE9096692.1;KAG3214164.1;KAG3206998.1;A0A6A3JVR1;KAE8910330.1;KAG3100993.1;KAE9037918.1;KAE9328157.1;KAE9316403.1;KAE9300023.1;KAE9215246.1;KAE9215011.1;KAG4247984.1;ETL42309.1;KAE9130977.1;KAE9099150.1;KAE9197103.1;XP_008903641.1;KAG3033993.1;KAG3187830.1;KAG2951895.1;KAG2940072.1;KAG2926906.1;KAG2865826.1;W2QF54;KAG2843768.1;KAG2842053.1;A0A8J5IWT8;A0A329SNI0;W2QD88;ETP18809.1;W2ZI82;XP_008903640.1;W2ZIF3;ETO77780.1;D0MXW3;A0A833SZ62;KAF4150528.1;W2XA63;ETI49042.1;A0A081AFW9;W2J9L9;W2H2X6;KAI9995860.1;V9FF44;ETK88910.1;ETL42308.1;ETL95482.1;ETP46730.1;ETN11158.1;ETM48681.1;A0A225WRS4;KAI9995381.1;XP_002906610.1;ETI49043.1;ETP46731.1;ETO77781.1;ETM48682.1;W2NJ50;ETL95483.1;KAF4043877.1;KAG3119680.1;EEY66011.1;A0A081AFX0;V9FE37;ETK88911.1;OWZ20353.1;KAG3172499.1;KAG3253269.1;KAH7479281.1;KAH7504972.1;RLN66010.1;KAF4317630.1;A0A8J4W379;A0A3R7HZK1;KAG2529178.1;KAG2527028.1;RLN21566.1;A0A3F2RYP5;RLN82826.1;RLN44071.1	KAG6610233.1	KAG6610233.1	MULTI-MSMS	20230811_LVinson_P12-3-2	8	P12-3-2	1045.060302734375	2	1044.56	2087.1	3.2016	0.0033443	-2.5811	-0.0026961	0.6206	0.00064825	1045.05	63.886	0.45547	63.886	63.636	64.092	0					37	18	3	0	0	0	0.000203	1	17918	17918		264.28	204.35	1	32141000			32320	1679	2219	2416	38194	38194					0.0997143
EVAEATAADEVIIVTQSLTK	20	Unmodified	_EVAEATAADEVIIVTQSLTK_					0	0	0	0	KAG6610233.1;KAK1948076.1;G4YG53;KAG1693147.1;POM66597.1;XP_009515671.1;A0A2P4XM28;EGZ28396.1;KAJ8554740.1;A0A6A3N8G0;KUG01167.1;KAG2772616.1;KAE8934284.1;KAG2996349.1;W2X7L5;KAG6974214.1;W2J7B4;KUF75777.1;KAE9029567.1;ETP18810.1;ETN11159.1;A0A0W8DXM6;KAG6977174.1;RAW38453.1;KAE8997338.1;KAG3038579.1;KAG3097055.1;KAG4062532.1;KAE9096692.1;KAG3214164.1;KAG3206998.1;A0A6A3JVR1;KAE8910330.1;KAG3100993.1;KAE9037918.1;KAE9328157.1;KAE9316403.1;KAE9300023.1;KAE9215246.1;KAE9215011.1;KAG4247984.1;ETL42309.1;KAE9130977.1;KAE9099150.1;KAE9197103.1;XP_008903641.1;KAG3033993.1;KAG3187830.1;KAG2951895.1;KAG2940072.1;KAG2926906.1;KAG2865826.1;W2QF54;KAG2843768.1;KAG2842053.1;A0A8J5IWT8;A0A329SNI0;W2QD88;ETP18809.1;W2ZI82;XP_008903640.1;W2ZIF3;ETO77780.1;D0MXW3;A0A833SZ62;KAF4150528.1;W2XA63;ETI49042.1;A0A081AFW9;W2J9L9;W2H2X6;KAI9995860.1;V9FF44;ETK88910.1;ETL42308.1;ETL95482.1;ETP46730.1;ETN11158.1;ETM48681.1;A0A225WRS4;KAI9995381.1;XP_002906610.1;ETI49043.1;ETP46731.1;ETO77781.1;ETM48682.1;W2NJ50;ETL95483.1;KAF4043877.1;KAG3119680.1;EEY66011.1;A0A081AFX0;V9FE37;ETK88911.1;OWZ20353.1;KAG3172499.1;KAG3253269.1;KAH7479281.1;KAH7504972.1;RLN66010.1;KAF4317630.1;A0A8J4W379;A0A3R7HZK1;KAG2529178.1;KAG2527028.1;RLN21566.1;A0A3F2RYP5;RLN82826.1;RLN44071.1	KAG6610233.1	KAG6610233.1	MULTI-MSMS	20230811_LVinson_P24-1-1	9	P24-1-1	697.0430297851562	3	696.707	2087.1	4.0082	0.0027925	-2.9122	-0.0020289	1.096	0.00076359	697.04	63.93	0.50548	63.93	63.706	64.211	0					50	17	4	0	0	0	0.001457	1	9690	9690		114.42	108.26	1	1024900			32321	1679	2219	2416	38195	38195					0.0997143
EVAEATAADEVIIVTQSLTK	20	Unmodified	_EVAEATAADEVIIVTQSLTK_					0	0	0	0	KAG6610233.1;KAK1948076.1;G4YG53;KAG1693147.1;POM66597.1;XP_009515671.1;A0A2P4XM28;EGZ28396.1;KAJ8554740.1;A0A6A3N8G0;KUG01167.1;KAG2772616.1;KAE8934284.1;KAG2996349.1;W2X7L5;KAG6974214.1;W2J7B4;KUF75777.1;KAE9029567.1;ETP18810.1;ETN11159.1;A0A0W8DXM6;KAG6977174.1;RAW38453.1;KAE8997338.1;KAG3038579.1;KAG3097055.1;KAG4062532.1;KAE9096692.1;KAG3214164.1;KAG3206998.1;A0A6A3JVR1;KAE8910330.1;KAG3100993.1;KAE9037918.1;KAE9328157.1;KAE9316403.1;KAE9300023.1;KAE9215246.1;KAE9215011.1;KAG4247984.1;ETL42309.1;KAE9130977.1;KAE9099150.1;KAE9197103.1;XP_008903641.1;KAG3033993.1;KAG3187830.1;KAG2951895.1;KAG2940072.1;KAG2926906.1;KAG2865826.1;W2QF54;KAG2843768.1;KAG2842053.1;A0A8J5IWT8;A0A329SNI0;W2QD88;ETP18809.1;W2ZI82;XP_008903640.1;W2ZIF3;ETO77780.1;D0MXW3;A0A833SZ62;KAF4150528.1;W2XA63;ETI49042.1;A0A081AFW9;W2J9L9;W2H2X6;KAI9995860.1;V9FF44;ETK88910.1;ETL42308.1;ETL95482.1;ETP46730.1;ETN11158.1;ETM48681.1;A0A225WRS4;KAI9995381.1;XP_002906610.1;ETI49043.1;ETP46731.1;ETO77781.1;ETM48682.1;W2NJ50;ETL95483.1;KAF4043877.1;KAG3119680.1;EEY66011.1;A0A081AFX0;V9FE37;ETK88911.1;OWZ20353.1;KAG3172499.1;KAG3253269.1;KAH7479281.1;KAH7504972.1;RLN66010.1;KAF4317630.1;A0A8J4W379;A0A3R7HZK1;KAG2529178.1;KAG2527028.1;RLN21566.1;A0A3F2RYP5;RLN82826.1;RLN44071.1	KAG6610233.1	KAG6610233.1	MULTI-MSMS	20230811_LVinson_P24-1-2	9	P24-1-2	697.0427856445312	3	696.707	2087.1	-0.98473	-0.00068607	2.5308	0.0017632	1.5461	0.0010771	696.71	64.078	0.22731	64.078	63.872	64.1	0					29	9	4	0	0	0	0.0014515	1	9526	9526		104.23	97.542	1	2215100			32322	1679	2219	2416	38196	38196					0.0997143
EVAEATAADEVIIVTQSLTK	20	Unmodified	_EVAEATAADEVIIVTQSLTK_					0	0	0	0	KAG6610233.1;KAK1948076.1;G4YG53;KAG1693147.1;POM66597.1;XP_009515671.1;A0A2P4XM28;EGZ28396.1;KAJ8554740.1;A0A6A3N8G0;KUG01167.1;KAG2772616.1;KAE8934284.1;KAG2996349.1;W2X7L5;KAG6974214.1;W2J7B4;KUF75777.1;KAE9029567.1;ETP18810.1;ETN11159.1;A0A0W8DXM6;KAG6977174.1;RAW38453.1;KAE8997338.1;KAG3038579.1;KAG3097055.1;KAG4062532.1;KAE9096692.1;KAG3214164.1;KAG3206998.1;A0A6A3JVR1;KAE8910330.1;KAG3100993.1;KAE9037918.1;KAE9328157.1;KAE9316403.1;KAE9300023.1;KAE9215246.1;KAE9215011.1;KAG4247984.1;ETL42309.1;KAE9130977.1;KAE9099150.1;KAE9197103.1;XP_008903641.1;KAG3033993.1;KAG3187830.1;KAG2951895.1;KAG2940072.1;KAG2926906.1;KAG2865826.1;W2QF54;KAG2843768.1;KAG2842053.1;A0A8J5IWT8;A0A329SNI0;W2QD88;ETP18809.1;W2ZI82;XP_008903640.1;W2ZIF3;ETO77780.1;D0MXW3;A0A833SZ62;KAF4150528.1;W2XA63;ETI49042.1;A0A081AFW9;W2J9L9;W2H2X6;KAI9995860.1;V9FF44;ETK88910.1;ETL42308.1;ETL95482.1;ETP46730.1;ETN11158.1;ETM48681.1;A0A225WRS4;KAI9995381.1;XP_002906610.1;ETI49043.1;ETP46731.1;ETO77781.1;ETM48682.1;W2NJ50;ETL95483.1;KAF4043877.1;KAG3119680.1;EEY66011.1;A0A081AFX0;V9FE37;ETK88911.1;OWZ20353.1;KAG3172499.1;KAG3253269.1;KAH7479281.1;KAH7504972.1;RLN66010.1;KAF4317630.1;A0A8J4W379;A0A3R7HZK1;KAG2529178.1;KAG2527028.1;RLN21566.1;A0A3F2RYP5;RLN82826.1;RLN44071.1	KAG6610233.1	KAG6610233.1	MULTI-MSMS	20230811_LVinson_P24-3-2	9	P24-3-2	1045.061157226562	2	1044.56	2087.1	6.0414	0.0063106	-2.7529	-0.0028756	3.2885	0.0034351	1045.05	63.889	0.58169	63.889	63.518	64.099	0					51	23	4	0	0	0	0.00021711	1	18387	18387		267.93	211.6	1	36514000			32323	1679	2219	2416	38197	38197					0.0997143
EVAEATAADEVIIVTQSLTK	20	Unmodified	_EVAEATAADEVIIVTQSLTK_					0	0	0	0	KAG6610233.1;KAK1948076.1;G4YG53;KAG1693147.1;POM66597.1;XP_009515671.1;A0A2P4XM28;EGZ28396.1;KAJ8554740.1;A0A6A3N8G0;KUG01167.1;KAG2772616.1;KAE8934284.1;KAG2996349.1;W2X7L5;KAG6974214.1;W2J7B4;KUF75777.1;KAE9029567.1;ETP18810.1;ETN11159.1;A0A0W8DXM6;KAG6977174.1;RAW38453.1;KAE8997338.1;KAG3038579.1;KAG3097055.1;KAG4062532.1;KAE9096692.1;KAG3214164.1;KAG3206998.1;A0A6A3JVR1;KAE8910330.1;KAG3100993.1;KAE9037918.1;KAE9328157.1;KAE9316403.1;KAE9300023.1;KAE9215246.1;KAE9215011.1;KAG4247984.1;ETL42309.1;KAE9130977.1;KAE9099150.1;KAE9197103.1;XP_008903641.1;KAG3033993.1;KAG3187830.1;KAG2951895.1;KAG2940072.1;KAG2926906.1;KAG2865826.1;W2QF54;KAG2843768.1;KAG2842053.1;A0A8J5IWT8;A0A329SNI0;W2QD88;ETP18809.1;W2ZI82;XP_008903640.1;W2ZIF3;ETO77780.1;D0MXW3;A0A833SZ62;KAF4150528.1;W2XA63;ETI49042.1;A0A081AFW9;W2J9L9;W2H2X6;KAI9995860.1;V9FF44;ETK88910.1;ETL42308.1;ETL95482.1;ETP46730.1;ETN11158.1;ETM48681.1;A0A225WRS4;KAI9995381.1;XP_002906610.1;ETI49043.1;ETP46731.1;ETO77781.1;ETM48682.1;W2NJ50;ETL95483.1;KAF4043877.1;KAG3119680.1;EEY66011.1;A0A081AFX0;V9FE37;ETK88911.1;OWZ20353.1;KAG3172499.1;KAG3253269.1;KAH7479281.1;KAH7504972.1;RLN66010.1;KAF4317630.1;A0A8J4W379;A0A3R7HZK1;KAG2529178.1;KAG2527028.1;RLN21566.1;A0A3F2RYP5;RLN82826.1;RLN44071.1	KAG6610233.1	KAG6610233.1	MULTI-MSMS	20230811_LVinson_P6-4-1	7	P6-4-1	697.0426635742188	3	696.707	2087.1	4.3869	0.0030564	-1.5065	-0.0010496	2.8803	0.0020068	697.041	64.076	0.47878	64.076	63.861	64.34	0					56	18	4	0	0	0	0.0015045	1	17455	17455		144.66	137.96	1	43147000			32324	1679	2219	2416	38198	38198					0.0997143
EVAEATAADEVIIVTQSLTK	20	Unmodified	_EVAEATAADEVIIVTQSLTK_					0	0	0	0	KAG6610233.1;KAK1948076.1;G4YG53;KAG1693147.1;POM66597.1;XP_009515671.1;A0A2P4XM28;EGZ28396.1;KAJ8554740.1;A0A6A3N8G0;KUG01167.1;KAG2772616.1;KAE8934284.1;KAG2996349.1;W2X7L5;KAG6974214.1;W2J7B4;KUF75777.1;KAE9029567.1;ETP18810.1;ETN11159.1;A0A0W8DXM6;KAG6977174.1;RAW38453.1;KAE8997338.1;KAG3038579.1;KAG3097055.1;KAG4062532.1;KAE9096692.1;KAG3214164.1;KAG3206998.1;A0A6A3JVR1;KAE8910330.1;KAG3100993.1;KAE9037918.1;KAE9328157.1;KAE9316403.1;KAE9300023.1;KAE9215246.1;KAE9215011.1;KAG4247984.1;ETL42309.1;KAE9130977.1;KAE9099150.1;KAE9197103.1;XP_008903641.1;KAG3033993.1;KAG3187830.1;KAG2951895.1;KAG2940072.1;KAG2926906.1;KAG2865826.1;W2QF54;KAG2843768.1;KAG2842053.1;A0A8J5IWT8;A0A329SNI0;W2QD88;ETP18809.1;W2ZI82;XP_008903640.1;W2ZIF3;ETO77780.1;D0MXW3;A0A833SZ62;KAF4150528.1;W2XA63;ETI49042.1;A0A081AFW9;W2J9L9;W2H2X6;KAI9995860.1;V9FF44;ETK88910.1;ETL42308.1;ETL95482.1;ETP46730.1;ETN11158.1;ETM48681.1;A0A225WRS4;KAI9995381.1;XP_002906610.1;ETI49043.1;ETP46731.1;ETO77781.1;ETM48682.1;W2NJ50;ETL95483.1;KAF4043877.1;KAG3119680.1;EEY66011.1;A0A081AFX0;V9FE37;ETK88911.1;OWZ20353.1;KAG3172499.1;KAG3253269.1;KAH7479281.1;KAH7504972.1;RLN66010.1;KAF4317630.1;A0A8J4W379;A0A3R7HZK1;KAG2529178.1;KAG2527028.1;RLN21566.1;A0A3F2RYP5;RLN82826.1;RLN44071.1	KAG6610233.1	KAG6610233.1	MULTI-MSMS	20230811_LVinson_P6-4-1	7	P6-4-1	1045.059692382812	2	1044.56	2087.1	4.2668	0.0044569	0.34824	0.00036375	4.6151	0.0048207	1044.56	64.093	0.42644	64.093	63.888	64.315	0					41	16	4	0	0	0	0.00022205	1	17459	17459		260.75	210.91	1	15170000			32325	1679	2219	2416	38199	38199					0.0997143
EVAEATAADEVIIVTQSLTK	20	Unmodified	_EVAEATAADEVIIVTQSLTK_					0	0	0	0	KAG6610233.1;KAK1948076.1;G4YG53;KAG1693147.1;POM66597.1;XP_009515671.1;A0A2P4XM28;EGZ28396.1;KAJ8554740.1;A0A6A3N8G0;KUG01167.1;KAG2772616.1;KAE8934284.1;KAG2996349.1;W2X7L5;KAG6974214.1;W2J7B4;KUF75777.1;KAE9029567.1;ETP18810.1;ETN11159.1;A0A0W8DXM6;KAG6977174.1;RAW38453.1;KAE8997338.1;KAG3038579.1;KAG3097055.1;KAG4062532.1;KAE9096692.1;KAG3214164.1;KAG3206998.1;A0A6A3JVR1;KAE8910330.1;KAG3100993.1;KAE9037918.1;KAE9328157.1;KAE9316403.1;KAE9300023.1;KAE9215246.1;KAE9215011.1;KAG4247984.1;ETL42309.1;KAE9130977.1;KAE9099150.1;KAE9197103.1;XP_008903641.1;KAG3033993.1;KAG3187830.1;KAG2951895.1;KAG2940072.1;KAG2926906.1;KAG2865826.1;W2QF54;KAG2843768.1;KAG2842053.1;A0A8J5IWT8;A0A329SNI0;W2QD88;ETP18809.1;W2ZI82;XP_008903640.1;W2ZIF3;ETO77780.1;D0MXW3;A0A833SZ62;KAF4150528.1;W2XA63;ETI49042.1;A0A081AFW9;W2J9L9;W2H2X6;KAI9995860.1;V9FF44;ETK88910.1;ETL42308.1;ETL95482.1;ETP46730.1;ETN11158.1;ETM48681.1;A0A225WRS4;KAI9995381.1;XP_002906610.1;ETI49043.1;ETP46731.1;ETO77781.1;ETM48682.1;W2NJ50;ETL95483.1;KAF4043877.1;KAG3119680.1;EEY66011.1;A0A081AFX0;V9FE37;ETK88911.1;OWZ20353.1;KAG3172499.1;KAG3253269.1;KAH7479281.1;KAH7504972.1;RLN66010.1;KAF4317630.1;A0A8J4W379;A0A3R7HZK1;KAG2529178.1;KAG2527028.1;RLN21566.1;A0A3F2RYP5;RLN82826.1;RLN44071.1	KAG6610233.1	KAG6610233.1	MULTI-MSMS	20230811_LVinson_P6-4-2	7	P6-4-2	1045.060546875	2	1044.56	2087.1	3.5854	0.0037452	-1.9543	-0.0020414	1.6311	0.0017038	1045.05	63.965	0.36039	63.965	63.777	64.137	0					27	12	3	0	0	0	0.00057121	1	16860	16860		271.45	222.98	1	3286300			32326	1679	2219	2416	38200	38200					0.0997143
EVAEATAADEVIIVTQSLTK	20	Unmodified	_EVAEATAADEVIIVTQSLTK_					0	0	0	0	KAG6610233.1;KAK1948076.1;G4YG53;KAG1693147.1;POM66597.1;XP_009515671.1;A0A2P4XM28;EGZ28396.1;KAJ8554740.1;A0A6A3N8G0;KUG01167.1;KAG2772616.1;KAE8934284.1;KAG2996349.1;W2X7L5;KAG6974214.1;W2J7B4;KUF75777.1;KAE9029567.1;ETP18810.1;ETN11159.1;A0A0W8DXM6;KAG6977174.1;RAW38453.1;KAE8997338.1;KAG3038579.1;KAG3097055.1;KAG4062532.1;KAE9096692.1;KAG3214164.1;KAG3206998.1;A0A6A3JVR1;KAE8910330.1;KAG3100993.1;KAE9037918.1;KAE9328157.1;KAE9316403.1;KAE9300023.1;KAE9215246.1;KAE9215011.1;KAG4247984.1;ETL42309.1;KAE9130977.1;KAE9099150.1;KAE9197103.1;XP_008903641.1;KAG3033993.1;KAG3187830.1;KAG2951895.1;KAG2940072.1;KAG2926906.1;KAG2865826.1;W2QF54;KAG2843768.1;KAG2842053.1;A0A8J5IWT8;A0A329SNI0;W2QD88;ETP18809.1;W2ZI82;XP_008903640.1;W2ZIF3;ETO77780.1;D0MXW3;A0A833SZ62;KAF4150528.1;W2XA63;ETI49042.1;A0A081AFW9;W2J9L9;W2H2X6;KAI9995860.1;V9FF44;ETK88910.1;ETL42308.1;ETL95482.1;ETP46730.1;ETN11158.1;ETM48681.1;A0A225WRS4;KAI9995381.1;XP_002906610.1;ETI49043.1;ETP46731.1;ETO77781.1;ETM48682.1;W2NJ50;ETL95483.1;KAF4043877.1;KAG3119680.1;EEY66011.1;A0A081AFX0;V9FE37;ETK88911.1;OWZ20353.1;KAG3172499.1;KAG3253269.1;KAH7479281.1;KAH7504972.1;RLN66010.1;KAF4317630.1;A0A8J4W379;A0A3R7HZK1;KAG2529178.1;KAG2527028.1;RLN21566.1;A0A3F2RYP5;RLN82826.1;RLN44071.1	KAG6610233.1	KAG6610233.1	MULTI-MSMS	20240119_LeannVinson_GelDigests_P1-3-1	6	P1-3-1	697.0465698242188	3	696.707	2087.1	10.297	0.0071738	-2.1439	-0.0014937	8.1527	0.0056801	697.04	62.4	0.50335	62.4	62.133	62.636	0					56	17	5	0	0	0	0.0014231	1	16699	16699		110.85	104.16	1	4014200			32327	1679	2219	2416	38201	38201					0.0997143
EVAEATAADEVIIVTQSLTK	20	Unmodified	_EVAEATAADEVIIVTQSLTK_					0	0	0	0	KAG6610233.1;KAK1948076.1;G4YG53;KAG1693147.1;POM66597.1;XP_009515671.1;A0A2P4XM28;EGZ28396.1;KAJ8554740.1;A0A6A3N8G0;KUG01167.1;KAG2772616.1;KAE8934284.1;KAG2996349.1;W2X7L5;KAG6974214.1;W2J7B4;KUF75777.1;KAE9029567.1;ETP18810.1;ETN11159.1;A0A0W8DXM6;KAG6977174.1;RAW38453.1;KAE8997338.1;KAG3038579.1;KAG3097055.1;KAG4062532.1;KAE9096692.1;KAG3214164.1;KAG3206998.1;A0A6A3JVR1;KAE8910330.1;KAG3100993.1;KAE9037918.1;KAE9328157.1;KAE9316403.1;KAE9300023.1;KAE9215246.1;KAE9215011.1;KAG4247984.1;ETL42309.1;KAE9130977.1;KAE9099150.1;KAE9197103.1;XP_008903641.1;KAG3033993.1;KAG3187830.1;KAG2951895.1;KAG2940072.1;KAG2926906.1;KAG2865826.1;W2QF54;KAG2843768.1;KAG2842053.1;A0A8J5IWT8;A0A329SNI0;W2QD88;ETP18809.1;W2ZI82;XP_008903640.1;W2ZIF3;ETO77780.1;D0MXW3;A0A833SZ62;KAF4150528.1;W2XA63;ETI49042.1;A0A081AFW9;W2J9L9;W2H2X6;KAI9995860.1;V9FF44;ETK88910.1;ETL42308.1;ETL95482.1;ETP46730.1;ETN11158.1;ETM48681.1;A0A225WRS4;KAI9995381.1;XP_002906610.1;ETI49043.1;ETP46731.1;ETO77781.1;ETM48682.1;W2NJ50;ETL95483.1;KAF4043877.1;KAG3119680.1;EEY66011.1;A0A081AFX0;V9FE37;ETK88911.1;OWZ20353.1;KAG3172499.1;KAG3253269.1;KAH7479281.1;KAH7504972.1;RLN66010.1;KAF4317630.1;A0A8J4W379;A0A3R7HZK1;KAG2529178.1;KAG2527028.1;RLN21566.1;A0A3F2RYP5;RLN82826.1;RLN44071.1	KAG6610233.1	KAG6610233.1	MULTI-MSMS	20240119_LeannVinson_GelDigests_P1-3-2	6	P1-3-2	697.0474853515625	3	696.707	2087.1	10.742	0.0074838	-2.4815	-0.0017289	8.2601	0.0057549	697.04	62.406	0.53548	62.406	62.084	62.619	0					59	18	5	0	0	0	0.0013987	1	17102	17102		109.3	102.6	1	5284700			32328	1679	2219	2416	38202	38202					0.0997143
EVAEATAADEVIIVTQSLTK	20	Unmodified	_EVAEATAADEVIIVTQSLTK_					0	0	0	0	KAG6610233.1;KAK1948076.1;G4YG53;KAG1693147.1;POM66597.1;XP_009515671.1;A0A2P4XM28;EGZ28396.1;KAJ8554740.1;A0A6A3N8G0;KUG01167.1;KAG2772616.1;KAE8934284.1;KAG2996349.1;W2X7L5;KAG6974214.1;W2J7B4;KUF75777.1;KAE9029567.1;ETP18810.1;ETN11159.1;A0A0W8DXM6;KAG6977174.1;RAW38453.1;KAE8997338.1;KAG3038579.1;KAG3097055.1;KAG4062532.1;KAE9096692.1;KAG3214164.1;KAG3206998.1;A0A6A3JVR1;KAE8910330.1;KAG3100993.1;KAE9037918.1;KAE9328157.1;KAE9316403.1;KAE9300023.1;KAE9215246.1;KAE9215011.1;KAG4247984.1;ETL42309.1;KAE9130977.1;KAE9099150.1;KAE9197103.1;XP_008903641.1;KAG3033993.1;KAG3187830.1;KAG2951895.1;KAG2940072.1;KAG2926906.1;KAG2865826.1;W2QF54;KAG2843768.1;KAG2842053.1;A0A8J5IWT8;A0A329SNI0;W2QD88;ETP18809.1;W2ZI82;XP_008903640.1;W2ZIF3;ETO77780.1;D0MXW3;A0A833SZ62;KAF4150528.1;W2XA63;ETI49042.1;A0A081AFW9;W2J9L9;W2H2X6;KAI9995860.1;V9FF44;ETK88910.1;ETL42308.1;ETL95482.1;ETP46730.1;ETN11158.1;ETM48681.1;A0A225WRS4;KAI9995381.1;XP_002906610.1;ETI49043.1;ETP46731.1;ETO77781.1;ETM48682.1;W2NJ50;ETL95483.1;KAF4043877.1;KAG3119680.1;EEY66011.1;A0A081AFX0;V9FE37;ETK88911.1;OWZ20353.1;KAG3172499.1;KAG3253269.1;KAH7479281.1;KAH7504972.1;RLN66010.1;KAF4317630.1;A0A8J4W379;A0A3R7HZK1;KAG2529178.1;KAG2527028.1;RLN21566.1;A0A3F2RYP5;RLN82826.1;RLN44071.1	KAG6610233.1	KAG6610233.1	MULTI-MSMS	20240119_LeannVinson_GelDigests_P1-3-2	6	P1-3-2	1045.069091796875	2	1044.56	2087.1	11.638	0.012157	-0.82956	-0.00086652	10.809	0.01129	1044.56	62.408	0.33745	62.408	62.226	62.564	0					27	11	3	0	0	0	0.0010169	1	17138	17138		170.98	141.56	1	3245200			32329	1679	2219	2416	38203	38203					0.0997143
EVAEATAADEVIIVTQSLTK	20	Unmodified	_EVAEATAADEVIIVTQSLTK_					0	0	0	0	KAG6610233.1;KAK1948076.1;G4YG53;KAG1693147.1;POM66597.1;XP_009515671.1;A0A2P4XM28;EGZ28396.1;KAJ8554740.1;A0A6A3N8G0;KUG01167.1;KAG2772616.1;KAE8934284.1;KAG2996349.1;W2X7L5;KAG6974214.1;W2J7B4;KUF75777.1;KAE9029567.1;ETP18810.1;ETN11159.1;A0A0W8DXM6;KAG6977174.1;RAW38453.1;KAE8997338.1;KAG3038579.1;KAG3097055.1;KAG4062532.1;KAE9096692.1;KAG3214164.1;KAG3206998.1;A0A6A3JVR1;KAE8910330.1;KAG3100993.1;KAE9037918.1;KAE9328157.1;KAE9316403.1;KAE9300023.1;KAE9215246.1;KAE9215011.1;KAG4247984.1;ETL42309.1;KAE9130977.1;KAE9099150.1;KAE9197103.1;XP_008903641.1;KAG3033993.1;KAG3187830.1;KAG2951895.1;KAG2940072.1;KAG2926906.1;KAG2865826.1;W2QF54;KAG2843768.1;KAG2842053.1;A0A8J5IWT8;A0A329SNI0;W2QD88;ETP18809.1;W2ZI82;XP_008903640.1;W2ZIF3;ETO77780.1;D0MXW3;A0A833SZ62;KAF4150528.1;W2XA63;ETI49042.1;A0A081AFW9;W2J9L9;W2H2X6;KAI9995860.1;V9FF44;ETK88910.1;ETL42308.1;ETL95482.1;ETP46730.1;ETN11158.1;ETM48681.1;A0A225WRS4;KAI9995381.1;XP_002906610.1;ETI49043.1;ETP46731.1;ETO77781.1;ETM48682.1;W2NJ50;ETL95483.1;KAF4043877.1;KAG3119680.1;EEY66011.1;A0A081AFX0;V9FE37;ETK88911.1;OWZ20353.1;KAG3172499.1;KAG3253269.1;KAH7479281.1;KAH7504972.1;RLN66010.1;KAF4317630.1;A0A8J4W379;A0A3R7HZK1;KAG2529178.1;KAG2527028.1;RLN21566.1;A0A3F2RYP5;RLN82826.1;RLN44071.1	KAG6610233.1	KAG6610233.1	MULTI-MSMS	20240119_LeannVinson_GelDigests_P24-1-1	9	P24-2-1	1045.062255859375	2	1044.56	2087.1	6.6326	0.0069281	-1.9091	-0.0019942	4.7235	0.0049339	1045.06	62.247	0.33406	62.247	62.053	62.387	0					26	11	4	0	0	0	0.001046	1	17289	17289		186.62	148.67	1	2938700			32330	1679	2219	2416	38204	38204					0.0997143
EVAEATAADEVIIVTQSLTK	20	Unmodified	_EVAEATAADEVIIVTQSLTK_					0	0	0	0	KAG6610233.1;KAK1948076.1;G4YG53;KAG1693147.1;POM66597.1;XP_009515671.1;A0A2P4XM28;EGZ28396.1;KAJ8554740.1;A0A6A3N8G0;KUG01167.1;KAG2772616.1;KAE8934284.1;KAG2996349.1;W2X7L5;KAG6974214.1;W2J7B4;KUF75777.1;KAE9029567.1;ETP18810.1;ETN11159.1;A0A0W8DXM6;KAG6977174.1;RAW38453.1;KAE8997338.1;KAG3038579.1;KAG3097055.1;KAG4062532.1;KAE9096692.1;KAG3214164.1;KAG3206998.1;A0A6A3JVR1;KAE8910330.1;KAG3100993.1;KAE9037918.1;KAE9328157.1;KAE9316403.1;KAE9300023.1;KAE9215246.1;KAE9215011.1;KAG4247984.1;ETL42309.1;KAE9130977.1;KAE9099150.1;KAE9197103.1;XP_008903641.1;KAG3033993.1;KAG3187830.1;KAG2951895.1;KAG2940072.1;KAG2926906.1;KAG2865826.1;W2QF54;KAG2843768.1;KAG2842053.1;A0A8J5IWT8;A0A329SNI0;W2QD88;ETP18809.1;W2ZI82;XP_008903640.1;W2ZIF3;ETO77780.1;D0MXW3;A0A833SZ62;KAF4150528.1;W2XA63;ETI49042.1;A0A081AFW9;W2J9L9;W2H2X6;KAI9995860.1;V9FF44;ETK88910.1;ETL42308.1;ETL95482.1;ETP46730.1;ETN11158.1;ETM48681.1;A0A225WRS4;KAI9995381.1;XP_002906610.1;ETI49043.1;ETP46731.1;ETO77781.1;ETM48682.1;W2NJ50;ETL95483.1;KAF4043877.1;KAG3119680.1;EEY66011.1;A0A081AFX0;V9FE37;ETK88911.1;OWZ20353.1;KAG3172499.1;KAG3253269.1;KAH7479281.1;KAH7504972.1;RLN66010.1;KAF4317630.1;A0A8J4W379;A0A3R7HZK1;KAG2529178.1;KAG2527028.1;RLN21566.1;A0A3F2RYP5;RLN82826.1;RLN44071.1	KAG6610233.1	KAG6610233.1	MULTI-MSMS	20240119_LeannVinson_GelDigests_P24-1-2	9	P24-2-2	1045.065185546875	2	1044.56	2087.1	6.5758	0.0068688	-1.4543	-0.0015191	5.1215	0.0053497	1045.06	62.253	0.30495	62.253	62.137	62.442	0					23	10	3	0	0	0	0.0020747	1	17514	17514		286.23	219.39	1	1994700			32331	1679	2219	2416	38205	38205					0.0997143
EVAEATAADEVIIVTQSLTK	20	Unmodified	_EVAEATAADEVIIVTQSLTK_					0	0	0	0	KAG6610233.1;KAK1948076.1;G4YG53;KAG1693147.1;POM66597.1;XP_009515671.1;A0A2P4XM28;EGZ28396.1;KAJ8554740.1;A0A6A3N8G0;KUG01167.1;KAG2772616.1;KAE8934284.1;KAG2996349.1;W2X7L5;KAG6974214.1;W2J7B4;KUF75777.1;KAE9029567.1;ETP18810.1;ETN11159.1;A0A0W8DXM6;KAG6977174.1;RAW38453.1;KAE8997338.1;KAG3038579.1;KAG3097055.1;KAG4062532.1;KAE9096692.1;KAG3214164.1;KAG3206998.1;A0A6A3JVR1;KAE8910330.1;KAG3100993.1;KAE9037918.1;KAE9328157.1;KAE9316403.1;KAE9300023.1;KAE9215246.1;KAE9215011.1;KAG4247984.1;ETL42309.1;KAE9130977.1;KAE9099150.1;KAE9197103.1;XP_008903641.1;KAG3033993.1;KAG3187830.1;KAG2951895.1;KAG2940072.1;KAG2926906.1;KAG2865826.1;W2QF54;KAG2843768.1;KAG2842053.1;A0A8J5IWT8;A0A329SNI0;W2QD88;ETP18809.1;W2ZI82;XP_008903640.1;W2ZIF3;ETO77780.1;D0MXW3;A0A833SZ62;KAF4150528.1;W2XA63;ETI49042.1;A0A081AFW9;W2J9L9;W2H2X6;KAI9995860.1;V9FF44;ETK88910.1;ETL42308.1;ETL95482.1;ETP46730.1;ETN11158.1;ETM48681.1;A0A225WRS4;KAI9995381.1;XP_002906610.1;ETI49043.1;ETP46731.1;ETO77781.1;ETM48682.1;W2NJ50;ETL95483.1;KAF4043877.1;KAG3119680.1;EEY66011.1;A0A081AFX0;V9FE37;ETK88911.1;OWZ20353.1;KAG3172499.1;KAG3253269.1;KAH7479281.1;KAH7504972.1;RLN66010.1;KAF4317630.1;A0A8J4W379;A0A3R7HZK1;KAG2529178.1;KAG2527028.1;RLN21566.1;A0A3F2RYP5;RLN82826.1;RLN44071.1	KAG6610233.1	KAG6610233.1	MULTI-MSMS	20240119_LeannVinson_GelDigests_P6-1-1	7	P6-1-1	697.0477905273438	3	696.707	2087.1	9.256	0.0064487	-1.0145	-0.00070679	8.2415	0.0057419	697.041	62.404	0.53151	62.404	62.116	62.647	0					62	18	5	0	0	0	0.0014142	1	18352	18352		108.85	103.57	1	5973300			32332	1679	2219	2416	38206	38206					0.0997143
EVAEATAADEVIIVTQSLTK	20	Unmodified	_EVAEATAADEVIIVTQSLTK_					0	0	0	0	KAG6610233.1;KAK1948076.1;G4YG53;KAG1693147.1;POM66597.1;XP_009515671.1;A0A2P4XM28;EGZ28396.1;KAJ8554740.1;A0A6A3N8G0;KUG01167.1;KAG2772616.1;KAE8934284.1;KAG2996349.1;W2X7L5;KAG6974214.1;W2J7B4;KUF75777.1;KAE9029567.1;ETP18810.1;ETN11159.1;A0A0W8DXM6;KAG6977174.1;RAW38453.1;KAE8997338.1;KAG3038579.1;KAG3097055.1;KAG4062532.1;KAE9096692.1;KAG3214164.1;KAG3206998.1;A0A6A3JVR1;KAE8910330.1;KAG3100993.1;KAE9037918.1;KAE9328157.1;KAE9316403.1;KAE9300023.1;KAE9215246.1;KAE9215011.1;KAG4247984.1;ETL42309.1;KAE9130977.1;KAE9099150.1;KAE9197103.1;XP_008903641.1;KAG3033993.1;KAG3187830.1;KAG2951895.1;KAG2940072.1;KAG2926906.1;KAG2865826.1;W2QF54;KAG2843768.1;KAG2842053.1;A0A8J5IWT8;A0A329SNI0;W2QD88;ETP18809.1;W2ZI82;XP_008903640.1;W2ZIF3;ETO77780.1;D0MXW3;A0A833SZ62;KAF4150528.1;W2XA63;ETI49042.1;A0A081AFW9;W2J9L9;W2H2X6;KAI9995860.1;V9FF44;ETK88910.1;ETL42308.1;ETL95482.1;ETP46730.1;ETN11158.1;ETM48681.1;A0A225WRS4;KAI9995381.1;XP_002906610.1;ETI49043.1;ETP46731.1;ETO77781.1;ETM48682.1;W2NJ50;ETL95483.1;KAF4043877.1;KAG3119680.1;EEY66011.1;A0A081AFX0;V9FE37;ETK88911.1;OWZ20353.1;KAG3172499.1;KAG3253269.1;KAH7479281.1;KAH7504972.1;RLN66010.1;KAF4317630.1;A0A8J4W379;A0A3R7HZK1;KAG2529178.1;KAG2527028.1;RLN21566.1;A0A3F2RYP5;RLN82826.1;RLN44071.1	KAG6610233.1	KAG6610233.1	MULTI-MSMS	20240119_LeannVinson_GelDigests_P6-1-1	7	P6-1-1	1044.568603515625	2	1044.56	2087.1	9.6682	0.010099	-0.47663	-0.00049786	9.1916	0.0096012	1044.56	62.411	0.33584	62.411	62.229	62.565	0					25	11	3	0	0	0	0.0010858	1	18393	18393		203.56	159.84	1	3720500			32333	1679	2219	2416	38207	38207					0.0997143
EVAEATAADEVIIVTQSLTK	20	Unmodified	_EVAEATAADEVIIVTQSLTK_					0	0	0	0	KAG6610233.1;KAK1948076.1;G4YG53;KAG1693147.1;POM66597.1;XP_009515671.1;A0A2P4XM28;EGZ28396.1;KAJ8554740.1;A0A6A3N8G0;KUG01167.1;KAG2772616.1;KAE8934284.1;KAG2996349.1;W2X7L5;KAG6974214.1;W2J7B4;KUF75777.1;KAE9029567.1;ETP18810.1;ETN11159.1;A0A0W8DXM6;KAG6977174.1;RAW38453.1;KAE8997338.1;KAG3038579.1;KAG3097055.1;KAG4062532.1;KAE9096692.1;KAG3214164.1;KAG3206998.1;A0A6A3JVR1;KAE8910330.1;KAG3100993.1;KAE9037918.1;KAE9328157.1;KAE9316403.1;KAE9300023.1;KAE9215246.1;KAE9215011.1;KAG4247984.1;ETL42309.1;KAE9130977.1;KAE9099150.1;KAE9197103.1;XP_008903641.1;KAG3033993.1;KAG3187830.1;KAG2951895.1;KAG2940072.1;KAG2926906.1;KAG2865826.1;W2QF54;KAG2843768.1;KAG2842053.1;A0A8J5IWT8;A0A329SNI0;W2QD88;ETP18809.1;W2ZI82;XP_008903640.1;W2ZIF3;ETO77780.1;D0MXW3;A0A833SZ62;KAF4150528.1;W2XA63;ETI49042.1;A0A081AFW9;W2J9L9;W2H2X6;KAI9995860.1;V9FF44;ETK88910.1;ETL42308.1;ETL95482.1;ETP46730.1;ETN11158.1;ETM48681.1;A0A225WRS4;KAI9995381.1;XP_002906610.1;ETI49043.1;ETP46731.1;ETO77781.1;ETM48682.1;W2NJ50;ETL95483.1;KAF4043877.1;KAG3119680.1;EEY66011.1;A0A081AFX0;V9FE37;ETK88911.1;OWZ20353.1;KAG3172499.1;KAG3253269.1;KAH7479281.1;KAH7504972.1;RLN66010.1;KAF4317630.1;A0A8J4W379;A0A3R7HZK1;KAG2529178.1;KAG2527028.1;RLN21566.1;A0A3F2RYP5;RLN82826.1;RLN44071.1	KAG6610233.1	KAG6610233.1	MULTI-MSMS	20240119_LeannVinson_GelDigests_P6-1-2	7	P6-1-2	697.0440673828125	3	696.707	2087.1	6.221	0.0043342	-1.3167	-0.00091738	4.9043	0.0034168	697.04	62.184	0.44687	62.184	62.012	62.459	0					62	15	6	0	0	0	0.0015154	1	15889	15889		119.3	112.61	1	15740000			32334	1679	2219	2416	38208	38208					0.0997143
EVAEATAADEVIIVTQSLTK	20	Unmodified	_EVAEATAADEVIIVTQSLTK_					0	0	0	0	KAG6610233.1;KAK1948076.1;G4YG53;KAG1693147.1;POM66597.1;XP_009515671.1;A0A2P4XM28;EGZ28396.1;KAJ8554740.1;A0A6A3N8G0;KUG01167.1;KAG2772616.1;KAE8934284.1;KAG2996349.1;W2X7L5;KAG6974214.1;W2J7B4;KUF75777.1;KAE9029567.1;ETP18810.1;ETN11159.1;A0A0W8DXM6;KAG6977174.1;RAW38453.1;KAE8997338.1;KAG3038579.1;KAG3097055.1;KAG4062532.1;KAE9096692.1;KAG3214164.1;KAG3206998.1;A0A6A3JVR1;KAE8910330.1;KAG3100993.1;KAE9037918.1;KAE9328157.1;KAE9316403.1;KAE9300023.1;KAE9215246.1;KAE9215011.1;KAG4247984.1;ETL42309.1;KAE9130977.1;KAE9099150.1;KAE9197103.1;XP_008903641.1;KAG3033993.1;KAG3187830.1;KAG2951895.1;KAG2940072.1;KAG2926906.1;KAG2865826.1;W2QF54;KAG2843768.1;KAG2842053.1;A0A8J5IWT8;A0A329SNI0;W2QD88;ETP18809.1;W2ZI82;XP_008903640.1;W2ZIF3;ETO77780.1;D0MXW3;A0A833SZ62;KAF4150528.1;W2XA63;ETI49042.1;A0A081AFW9;W2J9L9;W2H2X6;KAI9995860.1;V9FF44;ETK88910.1;ETL42308.1;ETL95482.1;ETP46730.1;ETN11158.1;ETM48681.1;A0A225WRS4;KAI9995381.1;XP_002906610.1;ETI49043.1;ETP46731.1;ETO77781.1;ETM48682.1;W2NJ50;ETL95483.1;KAF4043877.1;KAG3119680.1;EEY66011.1;A0A081AFX0;V9FE37;ETK88911.1;OWZ20353.1;KAG3172499.1;KAG3253269.1;KAH7479281.1;KAH7504972.1;RLN66010.1;KAF4317630.1;A0A8J4W379;A0A3R7HZK1;KAG2529178.1;KAG2527028.1;RLN21566.1;A0A3F2RYP5;RLN82826.1;RLN44071.1	KAG6610233.1	KAG6610233.1	MULTI-MSMS	20240119_LeannVinson_GelDigests_P6-1-2	7	P6-1-2	1045.063720703125	2	1044.56	2087.1	6.1969	0.006473	0.56882	0.00059416	6.7657	0.0070671	1045.06	62.183	0.3062	62.183	62.04	62.346	0					34	10	4	0	0	0	0.0010567	1	15913	15913		199.8	155.2	1	6479200			32335	1679	2219	2416	38209	38209					0.0997143
EVAEATAADEVIIVTQSLTK	20	Unmodified	_EVAEATAADEVIIVTQSLTK_					0	0	0	0	KAG6610233.1;KAK1948076.1;G4YG53;KAG1693147.1;POM66597.1;XP_009515671.1;A0A2P4XM28;EGZ28396.1;KAJ8554740.1;A0A6A3N8G0;KUG01167.1;KAG2772616.1;KAE8934284.1;KAG2996349.1;W2X7L5;KAG6974214.1;W2J7B4;KUF75777.1;KAE9029567.1;ETP18810.1;ETN11159.1;A0A0W8DXM6;KAG6977174.1;RAW38453.1;KAE8997338.1;KAG3038579.1;KAG3097055.1;KAG4062532.1;KAE9096692.1;KAG3214164.1;KAG3206998.1;A0A6A3JVR1;KAE8910330.1;KAG3100993.1;KAE9037918.1;KAE9328157.1;KAE9316403.1;KAE9300023.1;KAE9215246.1;KAE9215011.1;KAG4247984.1;ETL42309.1;KAE9130977.1;KAE9099150.1;KAE9197103.1;XP_008903641.1;KAG3033993.1;KAG3187830.1;KAG2951895.1;KAG2940072.1;KAG2926906.1;KAG2865826.1;W2QF54;KAG2843768.1;KAG2842053.1;A0A8J5IWT8;A0A329SNI0;W2QD88;ETP18809.1;W2ZI82;XP_008903640.1;W2ZIF3;ETO77780.1;D0MXW3;A0A833SZ62;KAF4150528.1;W2XA63;ETI49042.1;A0A081AFW9;W2J9L9;W2H2X6;KAI9995860.1;V9FF44;ETK88910.1;ETL42308.1;ETL95482.1;ETP46730.1;ETN11158.1;ETM48681.1;A0A225WRS4;KAI9995381.1;XP_002906610.1;ETI49043.1;ETP46731.1;ETO77781.1;ETM48682.1;W2NJ50;ETL95483.1;KAF4043877.1;KAG3119680.1;EEY66011.1;A0A081AFX0;V9FE37;ETK88911.1;OWZ20353.1;KAG3172499.1;KAG3253269.1;KAH7479281.1;KAH7504972.1;RLN66010.1;KAF4317630.1;A0A8J4W379;A0A3R7HZK1;KAG2529178.1;KAG2527028.1;RLN21566.1;A0A3F2RYP5;RLN82826.1;RLN44071.1	KAG6610233.1	KAG6610233.1	MULTI-MSMS	20240119_LeannVinson_GelDigests_P6-2-1	7	P6-2-1	697.0446166992188	3	696.707	2087.1	6.3412	0.004418	-1.6258	-0.0011327	4.7155	0.0032853	697.04	62.288	0.58467	62.288	62.029	62.614	0					83	20	6	0	0	0	0.0014945	1	16065	16065		122.92	116.23	1	7251600			32336	1679	2219	2416	38210	38210					0.0997143
EVAEATAADEVIIVTQSLTK	20	Unmodified	_EVAEATAADEVIIVTQSLTK_					0	0	0	0	KAG6610233.1;KAK1948076.1;G4YG53;KAG1693147.1;POM66597.1;XP_009515671.1;A0A2P4XM28;EGZ28396.1;KAJ8554740.1;A0A6A3N8G0;KUG01167.1;KAG2772616.1;KAE8934284.1;KAG2996349.1;W2X7L5;KAG6974214.1;W2J7B4;KUF75777.1;KAE9029567.1;ETP18810.1;ETN11159.1;A0A0W8DXM6;KAG6977174.1;RAW38453.1;KAE8997338.1;KAG3038579.1;KAG3097055.1;KAG4062532.1;KAE9096692.1;KAG3214164.1;KAG3206998.1;A0A6A3JVR1;KAE8910330.1;KAG3100993.1;KAE9037918.1;KAE9328157.1;KAE9316403.1;KAE9300023.1;KAE9215246.1;KAE9215011.1;KAG4247984.1;ETL42309.1;KAE9130977.1;KAE9099150.1;KAE9197103.1;XP_008903641.1;KAG3033993.1;KAG3187830.1;KAG2951895.1;KAG2940072.1;KAG2926906.1;KAG2865826.1;W2QF54;KAG2843768.1;KAG2842053.1;A0A8J5IWT8;A0A329SNI0;W2QD88;ETP18809.1;W2ZI82;XP_008903640.1;W2ZIF3;ETO77780.1;D0MXW3;A0A833SZ62;KAF4150528.1;W2XA63;ETI49042.1;A0A081AFW9;W2J9L9;W2H2X6;KAI9995860.1;V9FF44;ETK88910.1;ETL42308.1;ETL95482.1;ETP46730.1;ETN11158.1;ETM48681.1;A0A225WRS4;KAI9995381.1;XP_002906610.1;ETI49043.1;ETP46731.1;ETO77781.1;ETM48682.1;W2NJ50;ETL95483.1;KAF4043877.1;KAG3119680.1;EEY66011.1;A0A081AFX0;V9FE37;ETK88911.1;OWZ20353.1;KAG3172499.1;KAG3253269.1;KAH7479281.1;KAH7504972.1;RLN66010.1;KAF4317630.1;A0A8J4W379;A0A3R7HZK1;KAG2529178.1;KAG2527028.1;RLN21566.1;A0A3F2RYP5;RLN82826.1;RLN44071.1	KAG6610233.1	KAG6610233.1	MULTI-MSMS	20240119_LeannVinson_GelDigests_P6-2-1	7	P6-2-1	1044.567626953125	2	1044.56	2087.1	6.1317	0.006405	1.5459	0.0016147	7.6776	0.0080197	1044.56	62.295	0.33429	62.295	62.113	62.448	0					37	11	4	0	0	0	0.0012992	1	16067	16067		113.2	80.646	1	3893300			32337	1679	2219	2416	38211	38211					0.0997143
EVAEATAADEVIIVTQSLTK	20	Unmodified	_EVAEATAADEVIIVTQSLTK_					0	0	0	0	KAG6610233.1;KAK1948076.1;G4YG53;KAG1693147.1;POM66597.1;XP_009515671.1;A0A2P4XM28;EGZ28396.1;KAJ8554740.1;A0A6A3N8G0;KUG01167.1;KAG2772616.1;KAE8934284.1;KAG2996349.1;W2X7L5;KAG6974214.1;W2J7B4;KUF75777.1;KAE9029567.1;ETP18810.1;ETN11159.1;A0A0W8DXM6;KAG6977174.1;RAW38453.1;KAE8997338.1;KAG3038579.1;KAG3097055.1;KAG4062532.1;KAE9096692.1;KAG3214164.1;KAG3206998.1;A0A6A3JVR1;KAE8910330.1;KAG3100993.1;KAE9037918.1;KAE9328157.1;KAE9316403.1;KAE9300023.1;KAE9215246.1;KAE9215011.1;KAG4247984.1;ETL42309.1;KAE9130977.1;KAE9099150.1;KAE9197103.1;XP_008903641.1;KAG3033993.1;KAG3187830.1;KAG2951895.1;KAG2940072.1;KAG2926906.1;KAG2865826.1;W2QF54;KAG2843768.1;KAG2842053.1;A0A8J5IWT8;A0A329SNI0;W2QD88;ETP18809.1;W2ZI82;XP_008903640.1;W2ZIF3;ETO77780.1;D0MXW3;A0A833SZ62;KAF4150528.1;W2XA63;ETI49042.1;A0A081AFW9;W2J9L9;W2H2X6;KAI9995860.1;V9FF44;ETK88910.1;ETL42308.1;ETL95482.1;ETP46730.1;ETN11158.1;ETM48681.1;A0A225WRS4;KAI9995381.1;XP_002906610.1;ETI49043.1;ETP46731.1;ETO77781.1;ETM48682.1;W2NJ50;ETL95483.1;KAF4043877.1;KAG3119680.1;EEY66011.1;A0A081AFX0;V9FE37;ETK88911.1;OWZ20353.1;KAG3172499.1;KAG3253269.1;KAH7479281.1;KAH7504972.1;RLN66010.1;KAF4317630.1;A0A8J4W379;A0A3R7HZK1;KAG2529178.1;KAG2527028.1;RLN21566.1;A0A3F2RYP5;RLN82826.1;RLN44071.1	KAG6610233.1	KAG6610233.1	MULTI-MSMS	20240119_LeannVinson_GelDigests_P6-2-2	7	P6-2-2	1045.064086914062	2	1044.56	2087.1	6.9603	0.0072705	-0.29993	-0.0003133	6.6604	0.0069572	1045.06	62.236	0.33824	62.236	62.109	62.447	0					27	11	3	0	0	0	0.0010346	1	16355	16355		196.95	159.01	1	3945800			32338	1679	2219	2416	38212	38212					0.0997143
EVAEATAADEVIIVTQSLTK	20	Unmodified	_EVAEATAADEVIIVTQSLTK_					0	0	0	0	KAG6610233.1;KAK1948076.1;G4YG53;KAG1693147.1;POM66597.1;XP_009515671.1;A0A2P4XM28;EGZ28396.1;KAJ8554740.1;A0A6A3N8G0;KUG01167.1;KAG2772616.1;KAE8934284.1;KAG2996349.1;W2X7L5;KAG6974214.1;W2J7B4;KUF75777.1;KAE9029567.1;ETP18810.1;ETN11159.1;A0A0W8DXM6;KAG6977174.1;RAW38453.1;KAE8997338.1;KAG3038579.1;KAG3097055.1;KAG4062532.1;KAE9096692.1;KAG3214164.1;KAG3206998.1;A0A6A3JVR1;KAE8910330.1;KAG3100993.1;KAE9037918.1;KAE9328157.1;KAE9316403.1;KAE9300023.1;KAE9215246.1;KAE9215011.1;KAG4247984.1;ETL42309.1;KAE9130977.1;KAE9099150.1;KAE9197103.1;XP_008903641.1;KAG3033993.1;KAG3187830.1;KAG2951895.1;KAG2940072.1;KAG2926906.1;KAG2865826.1;W2QF54;KAG2843768.1;KAG2842053.1;A0A8J5IWT8;A0A329SNI0;W2QD88;ETP18809.1;W2ZI82;XP_008903640.1;W2ZIF3;ETO77780.1;D0MXW3;A0A833SZ62;KAF4150528.1;W2XA63;ETI49042.1;A0A081AFW9;W2J9L9;W2H2X6;KAI9995860.1;V9FF44;ETK88910.1;ETL42308.1;ETL95482.1;ETP46730.1;ETN11158.1;ETM48681.1;A0A225WRS4;KAI9995381.1;XP_002906610.1;ETI49043.1;ETP46731.1;ETO77781.1;ETM48682.1;W2NJ50;ETL95483.1;KAF4043877.1;KAG3119680.1;EEY66011.1;A0A081AFX0;V9FE37;ETK88911.1;OWZ20353.1;KAG3172499.1;KAG3253269.1;KAH7479281.1;KAH7504972.1;RLN66010.1;KAF4317630.1;A0A8J4W379;A0A3R7HZK1;KAG2529178.1;KAG2527028.1;RLN21566.1;A0A3F2RYP5;RLN82826.1;RLN44071.1	KAG6610233.1	KAG6610233.1	MULTI-MSMS	20240119_LeannVinson_GelDigests_P6-2-2	7	P6-2-2	696.7113647460938	3	696.707	2087.1	6.7433	0.0046981	-1.7791	-0.0012395	4.9642	0.0034586	697.04	62.236	0.47837	62.236	62.052	62.531	0					59	16	4	0	0	0	0.0014819	1	16386	16386		116.02	109.33	1	7877600			32339	1679	2219	2416	38213	38213					0.0997143
EVAEATAADEVIIVTQSLTK	20	Unmodified	_EVAEATAADEVIIVTQSLTK_					0	0	0	0	KAG6610233.1;KAK1948076.1;G4YG53;KAG1693147.1;POM66597.1;XP_009515671.1;A0A2P4XM28;EGZ28396.1;KAJ8554740.1;A0A6A3N8G0;KUG01167.1;KAG2772616.1;KAE8934284.1;KAG2996349.1;W2X7L5;KAG6974214.1;W2J7B4;KUF75777.1;KAE9029567.1;ETP18810.1;ETN11159.1;A0A0W8DXM6;KAG6977174.1;RAW38453.1;KAE8997338.1;KAG3038579.1;KAG3097055.1;KAG4062532.1;KAE9096692.1;KAG3214164.1;KAG3206998.1;A0A6A3JVR1;KAE8910330.1;KAG3100993.1;KAE9037918.1;KAE9328157.1;KAE9316403.1;KAE9300023.1;KAE9215246.1;KAE9215011.1;KAG4247984.1;ETL42309.1;KAE9130977.1;KAE9099150.1;KAE9197103.1;XP_008903641.1;KAG3033993.1;KAG3187830.1;KAG2951895.1;KAG2940072.1;KAG2926906.1;KAG2865826.1;W2QF54;KAG2843768.1;KAG2842053.1;A0A8J5IWT8;A0A329SNI0;W2QD88;ETP18809.1;W2ZI82;XP_008903640.1;W2ZIF3;ETO77780.1;D0MXW3;A0A833SZ62;KAF4150528.1;W2XA63;ETI49042.1;A0A081AFW9;W2J9L9;W2H2X6;KAI9995860.1;V9FF44;ETK88910.1;ETL42308.1;ETL95482.1;ETP46730.1;ETN11158.1;ETM48681.1;A0A225WRS4;KAI9995381.1;XP_002906610.1;ETI49043.1;ETP46731.1;ETO77781.1;ETM48682.1;W2NJ50;ETL95483.1;KAF4043877.1;KAG3119680.1;EEY66011.1;A0A081AFX0;V9FE37;ETK88911.1;OWZ20353.1;KAG3172499.1;KAG3253269.1;KAH7479281.1;KAH7504972.1;RLN66010.1;KAF4317630.1;A0A8J4W379;A0A3R7HZK1;KAG2529178.1;KAG2527028.1;RLN21566.1;A0A3F2RYP5;RLN82826.1;RLN44071.1	KAG6610233.1	KAG6610233.1	MULTI-MSMS	20230516_LVinson_C0-1-R2	1	C0-1-2	1045.058837890625	2	1044.56	2087.1	3.2678	0.0034134	-0.69283	-0.0007237	2.5749	0.0026897	1045.06	62.163	0.5536	62.163	61.933	62.486	0					39	19	4	0	0	0	0.0011025	1	17687	17687		205.7	168.88	1	1000700			32340	1679	2219	2416	38214	38214					0.0997143
EVAEATAADEVIIVTQSLTK	20	Unmodified	_EVAEATAADEVIIVTQSLTK_					0	0	0	0	KAG6610233.1;KAK1948076.1;G4YG53;KAG1693147.1;POM66597.1;XP_009515671.1;A0A2P4XM28;EGZ28396.1;KAJ8554740.1;A0A6A3N8G0;KUG01167.1;KAG2772616.1;KAE8934284.1;KAG2996349.1;W2X7L5;KAG6974214.1;W2J7B4;KUF75777.1;KAE9029567.1;ETP18810.1;ETN11159.1;A0A0W8DXM6;KAG6977174.1;RAW38453.1;KAE8997338.1;KAG3038579.1;KAG3097055.1;KAG4062532.1;KAE9096692.1;KAG3214164.1;KAG3206998.1;A0A6A3JVR1;KAE8910330.1;KAG3100993.1;KAE9037918.1;KAE9328157.1;KAE9316403.1;KAE9300023.1;KAE9215246.1;KAE9215011.1;KAG4247984.1;ETL42309.1;KAE9130977.1;KAE9099150.1;KAE9197103.1;XP_008903641.1;KAG3033993.1;KAG3187830.1;KAG2951895.1;KAG2940072.1;KAG2926906.1;KAG2865826.1;W2QF54;KAG2843768.1;KAG2842053.1;A0A8J5IWT8;A0A329SNI0;W2QD88;ETP18809.1;W2ZI82;XP_008903640.1;W2ZIF3;ETO77780.1;D0MXW3;A0A833SZ62;KAF4150528.1;W2XA63;ETI49042.1;A0A081AFW9;W2J9L9;W2H2X6;KAI9995860.1;V9FF44;ETK88910.1;ETL42308.1;ETL95482.1;ETP46730.1;ETN11158.1;ETM48681.1;A0A225WRS4;KAI9995381.1;XP_002906610.1;ETI49043.1;ETP46731.1;ETO77781.1;ETM48682.1;W2NJ50;ETL95483.1;KAF4043877.1;KAG3119680.1;EEY66011.1;A0A081AFX0;V9FE37;ETK88911.1;OWZ20353.1;KAG3172499.1;KAG3253269.1;KAH7479281.1;KAH7504972.1;RLN66010.1;KAF4317630.1;A0A8J4W379;A0A3R7HZK1;KAG2529178.1;KAG2527028.1;RLN21566.1;A0A3F2RYP5;RLN82826.1;RLN44071.1	KAG6610233.1	KAG6610233.1	MULTI-MSMS	20230516_LVinson_C0-1-R2	1	C0-1-2	697.041748046875	3	696.707	2087.1	2.4032	0.0016743	-1.8066	-0.0012587	0.5966	0.00041565	697.04	62.169	1.388	62.169	61.654	63.042	0					145	49	5	0	0	0	0.001457	1	17705	17705		114.42	108.26	1	4014800			32341	1679	2219	2416	38215	38215					0.0997143
EVAEATAADEVIIVTQSLTK	20	Unmodified	_EVAEATAADEVIIVTQSLTK_					0	0	0	0	KAG6610233.1;KAK1948076.1;G4YG53;KAG1693147.1;POM66597.1;XP_009515671.1;A0A2P4XM28;EGZ28396.1;KAJ8554740.1;A0A6A3N8G0;KUG01167.1;KAG2772616.1;KAE8934284.1;KAG2996349.1;W2X7L5;KAG6974214.1;W2J7B4;KUF75777.1;KAE9029567.1;ETP18810.1;ETN11159.1;A0A0W8DXM6;KAG6977174.1;RAW38453.1;KAE8997338.1;KAG3038579.1;KAG3097055.1;KAG4062532.1;KAE9096692.1;KAG3214164.1;KAG3206998.1;A0A6A3JVR1;KAE8910330.1;KAG3100993.1;KAE9037918.1;KAE9328157.1;KAE9316403.1;KAE9300023.1;KAE9215246.1;KAE9215011.1;KAG4247984.1;ETL42309.1;KAE9130977.1;KAE9099150.1;KAE9197103.1;XP_008903641.1;KAG3033993.1;KAG3187830.1;KAG2951895.1;KAG2940072.1;KAG2926906.1;KAG2865826.1;W2QF54;KAG2843768.1;KAG2842053.1;A0A8J5IWT8;A0A329SNI0;W2QD88;ETP18809.1;W2ZI82;XP_008903640.1;W2ZIF3;ETO77780.1;D0MXW3;A0A833SZ62;KAF4150528.1;W2XA63;ETI49042.1;A0A081AFW9;W2J9L9;W2H2X6;KAI9995860.1;V9FF44;ETK88910.1;ETL42308.1;ETL95482.1;ETP46730.1;ETN11158.1;ETM48681.1;A0A225WRS4;KAI9995381.1;XP_002906610.1;ETI49043.1;ETP46731.1;ETO77781.1;ETM48682.1;W2NJ50;ETL95483.1;KAF4043877.1;KAG3119680.1;EEY66011.1;A0A081AFX0;V9FE37;ETK88911.1;OWZ20353.1;KAG3172499.1;KAG3253269.1;KAH7479281.1;KAH7504972.1;RLN66010.1;KAF4317630.1;A0A8J4W379;A0A3R7HZK1;KAG2529178.1;KAG2527028.1;RLN21566.1;A0A3F2RYP5;RLN82826.1;RLN44071.1	KAG6610233.1	KAG6610233.1	MULTI-MSMS	20230516_LVinson_C0-3-R1	1	C0-3-1	697.3743896484375	3	696.707	2087.1	2.9254	0.0020382	-3.1811	-0.0022163	-0.2557	-0.00017815	697.039	62.013	1.353	62.013	61.572	62.925	0					164	48	5	0	0	0	0.0014209	2	18289	18289;18403		97.794	91.102	1	4570800			32342	1679	2219	2416	38216;38217	38216					0.0997143
EVAEATAADEVIIVTQSLTK	20	Unmodified	_EVAEATAADEVIIVTQSLTK_					0	0	0	0	KAG6610233.1;KAK1948076.1;G4YG53;KAG1693147.1;POM66597.1;XP_009515671.1;A0A2P4XM28;EGZ28396.1;KAJ8554740.1;A0A6A3N8G0;KUG01167.1;KAG2772616.1;KAE8934284.1;KAG2996349.1;W2X7L5;KAG6974214.1;W2J7B4;KUF75777.1;KAE9029567.1;ETP18810.1;ETN11159.1;A0A0W8DXM6;KAG6977174.1;RAW38453.1;KAE8997338.1;KAG3038579.1;KAG3097055.1;KAG4062532.1;KAE9096692.1;KAG3214164.1;KAG3206998.1;A0A6A3JVR1;KAE8910330.1;KAG3100993.1;KAE9037918.1;KAE9328157.1;KAE9316403.1;KAE9300023.1;KAE9215246.1;KAE9215011.1;KAG4247984.1;ETL42309.1;KAE9130977.1;KAE9099150.1;KAE9197103.1;XP_008903641.1;KAG3033993.1;KAG3187830.1;KAG2951895.1;KAG2940072.1;KAG2926906.1;KAG2865826.1;W2QF54;KAG2843768.1;KAG2842053.1;A0A8J5IWT8;A0A329SNI0;W2QD88;ETP18809.1;W2ZI82;XP_008903640.1;W2ZIF3;ETO77780.1;D0MXW3;A0A833SZ62;KAF4150528.1;W2XA63;ETI49042.1;A0A081AFW9;W2J9L9;W2H2X6;KAI9995860.1;V9FF44;ETK88910.1;ETL42308.1;ETL95482.1;ETP46730.1;ETN11158.1;ETM48681.1;A0A225WRS4;KAI9995381.1;XP_002906610.1;ETI49043.1;ETP46731.1;ETO77781.1;ETM48682.1;W2NJ50;ETL95483.1;KAF4043877.1;KAG3119680.1;EEY66011.1;A0A081AFX0;V9FE37;ETK88911.1;OWZ20353.1;KAG3172499.1;KAG3253269.1;KAH7479281.1;KAH7504972.1;RLN66010.1;KAF4317630.1;A0A8J4W379;A0A3R7HZK1;KAG2529178.1;KAG2527028.1;RLN21566.1;A0A3F2RYP5;RLN82826.1;RLN44071.1	KAG6610233.1	KAG6610233.1	MULTI-MSMS	20230516_LVinson_C0-3-R1	1	C0-3-1	1045.06103515625	2	1044.56	2087.1	3.306	0.0034533	-0.44979	-0.00046984	2.8562	0.0029834	1044.56	62.088	0.55251	62.088	61.82	62.373	0					38	19	3	0	0	0	0.00099968	1	18303	18303		242.98	191.03	1	1059800			32343	1679	2219	2416	38218	38218					0.0997143
EVAEATAADEVIIVTQSLTK	20	Unmodified	_EVAEATAADEVIIVTQSLTK_					0	0	0	0	KAG6610233.1;KAK1948076.1;G4YG53;KAG1693147.1;POM66597.1;XP_009515671.1;A0A2P4XM28;EGZ28396.1;KAJ8554740.1;A0A6A3N8G0;KUG01167.1;KAG2772616.1;KAE8934284.1;KAG2996349.1;W2X7L5;KAG6974214.1;W2J7B4;KUF75777.1;KAE9029567.1;ETP18810.1;ETN11159.1;A0A0W8DXM6;KAG6977174.1;RAW38453.1;KAE8997338.1;KAG3038579.1;KAG3097055.1;KAG4062532.1;KAE9096692.1;KAG3214164.1;KAG3206998.1;A0A6A3JVR1;KAE8910330.1;KAG3100993.1;KAE9037918.1;KAE9328157.1;KAE9316403.1;KAE9300023.1;KAE9215246.1;KAE9215011.1;KAG4247984.1;ETL42309.1;KAE9130977.1;KAE9099150.1;KAE9197103.1;XP_008903641.1;KAG3033993.1;KAG3187830.1;KAG2951895.1;KAG2940072.1;KAG2926906.1;KAG2865826.1;W2QF54;KAG2843768.1;KAG2842053.1;A0A8J5IWT8;A0A329SNI0;W2QD88;ETP18809.1;W2ZI82;XP_008903640.1;W2ZIF3;ETO77780.1;D0MXW3;A0A833SZ62;KAF4150528.1;W2XA63;ETI49042.1;A0A081AFW9;W2J9L9;W2H2X6;KAI9995860.1;V9FF44;ETK88910.1;ETL42308.1;ETL95482.1;ETP46730.1;ETN11158.1;ETM48681.1;A0A225WRS4;KAI9995381.1;XP_002906610.1;ETI49043.1;ETP46731.1;ETO77781.1;ETM48682.1;W2NJ50;ETL95483.1;KAF4043877.1;KAG3119680.1;EEY66011.1;A0A081AFX0;V9FE37;ETK88911.1;OWZ20353.1;KAG3172499.1;KAG3253269.1;KAH7479281.1;KAH7504972.1;RLN66010.1;KAF4317630.1;A0A8J4W379;A0A3R7HZK1;KAG2529178.1;KAG2527028.1;RLN21566.1;A0A3F2RYP5;RLN82826.1;RLN44071.1	KAG6610233.1	KAG6610233.1	MULTI-MSMS	20230516_LVinson_C0-3-R2	1	C0-3-2	697.0410766601562	3	696.707	2087.1	2.1871	0.0015237	-2.8501	-0.0019857	-0.66309	-0.00046198	697.374	62.002	1.3267	62.002	61.624	62.951	0					157	47	5	0	0	0	0.0014385	2	18528	18528;18639		106.26	100.1	1	4724900			32344	1679	2219	2416	38219;38220	38219					0.0997143
EVAEATAADEVIIVTQSLTK	20	Unmodified	_EVAEATAADEVIIVTQSLTK_					0	0	0	0	KAG6610233.1;KAK1948076.1;G4YG53;KAG1693147.1;POM66597.1;XP_009515671.1;A0A2P4XM28;EGZ28396.1;KAJ8554740.1;A0A6A3N8G0;KUG01167.1;KAG2772616.1;KAE8934284.1;KAG2996349.1;W2X7L5;KAG6974214.1;W2J7B4;KUF75777.1;KAE9029567.1;ETP18810.1;ETN11159.1;A0A0W8DXM6;KAG6977174.1;RAW38453.1;KAE8997338.1;KAG3038579.1;KAG3097055.1;KAG4062532.1;KAE9096692.1;KAG3214164.1;KAG3206998.1;A0A6A3JVR1;KAE8910330.1;KAG3100993.1;KAE9037918.1;KAE9328157.1;KAE9316403.1;KAE9300023.1;KAE9215246.1;KAE9215011.1;KAG4247984.1;ETL42309.1;KAE9130977.1;KAE9099150.1;KAE9197103.1;XP_008903641.1;KAG3033993.1;KAG3187830.1;KAG2951895.1;KAG2940072.1;KAG2926906.1;KAG2865826.1;W2QF54;KAG2843768.1;KAG2842053.1;A0A8J5IWT8;A0A329SNI0;W2QD88;ETP18809.1;W2ZI82;XP_008903640.1;W2ZIF3;ETO77780.1;D0MXW3;A0A833SZ62;KAF4150528.1;W2XA63;ETI49042.1;A0A081AFW9;W2J9L9;W2H2X6;KAI9995860.1;V9FF44;ETK88910.1;ETL42308.1;ETL95482.1;ETP46730.1;ETN11158.1;ETM48681.1;A0A225WRS4;KAI9995381.1;XP_002906610.1;ETI49043.1;ETP46731.1;ETO77781.1;ETM48682.1;W2NJ50;ETL95483.1;KAF4043877.1;KAG3119680.1;EEY66011.1;A0A081AFX0;V9FE37;ETK88911.1;OWZ20353.1;KAG3172499.1;KAG3253269.1;KAH7479281.1;KAH7504972.1;RLN66010.1;KAF4317630.1;A0A8J4W379;A0A3R7HZK1;KAG2529178.1;KAG2527028.1;RLN21566.1;A0A3F2RYP5;RLN82826.1;RLN44071.1	KAG6610233.1	KAG6610233.1	MULTI-MSMS	20230516_LVinson_C0-3-R2	1	C0-3-2	1045.064331054688	2	1044.56	2087.1	2.4703	0.0025804	0.49683	0.00051897	2.9671	0.0030993	1044.56	62.219	0.49728	62.219	61.928	62.426	0					40	17	3	0	0	0	0.0010006	1	18573	18573		168.4	131.58	1	1389200			32345	1679	2219	2416	38221	38221					0.0997143
EVAEATAADEVIIVTQSLTK	20	Unmodified	_EVAEATAADEVIIVTQSLTK_					0	0	0	0	KAG6610233.1;KAK1948076.1;G4YG53;KAG1693147.1;POM66597.1;XP_009515671.1;A0A2P4XM28;EGZ28396.1;KAJ8554740.1;A0A6A3N8G0;KUG01167.1;KAG2772616.1;KAE8934284.1;KAG2996349.1;W2X7L5;KAG6974214.1;W2J7B4;KUF75777.1;KAE9029567.1;ETP18810.1;ETN11159.1;A0A0W8DXM6;KAG6977174.1;RAW38453.1;KAE8997338.1;KAG3038579.1;KAG3097055.1;KAG4062532.1;KAE9096692.1;KAG3214164.1;KAG3206998.1;A0A6A3JVR1;KAE8910330.1;KAG3100993.1;KAE9037918.1;KAE9328157.1;KAE9316403.1;KAE9300023.1;KAE9215246.1;KAE9215011.1;KAG4247984.1;ETL42309.1;KAE9130977.1;KAE9099150.1;KAE9197103.1;XP_008903641.1;KAG3033993.1;KAG3187830.1;KAG2951895.1;KAG2940072.1;KAG2926906.1;KAG2865826.1;W2QF54;KAG2843768.1;KAG2842053.1;A0A8J5IWT8;A0A329SNI0;W2QD88;ETP18809.1;W2ZI82;XP_008903640.1;W2ZIF3;ETO77780.1;D0MXW3;A0A833SZ62;KAF4150528.1;W2XA63;ETI49042.1;A0A081AFW9;W2J9L9;W2H2X6;KAI9995860.1;V9FF44;ETK88910.1;ETL42308.1;ETL95482.1;ETP46730.1;ETN11158.1;ETM48681.1;A0A225WRS4;KAI9995381.1;XP_002906610.1;ETI49043.1;ETP46731.1;ETO77781.1;ETM48682.1;W2NJ50;ETL95483.1;KAF4043877.1;KAG3119680.1;EEY66011.1;A0A081AFX0;V9FE37;ETK88911.1;OWZ20353.1;KAG3172499.1;KAG3253269.1;KAH7479281.1;KAH7504972.1;RLN66010.1;KAF4317630.1;A0A8J4W379;A0A3R7HZK1;KAG2529178.1;KAG2527028.1;RLN21566.1;A0A3F2RYP5;RLN82826.1;RLN44071.1	KAG6610233.1	KAG6610233.1	MULTI-MSMS	20230811_LVinson_C12-1-1	4	C12-1-1	697.0411376953125	3	696.707	2087.1	-0.04268	-2.9736e-05	-1.1608	-0.00080872	-1.2035	-0.00083845	697.041	64.121	0.72282	64.121	63.607	64.329	0					60	25	5	0	0	0	0.0014515	1	20632	20632		104.23	97.542	1	3039200			32346	1679	2219	2416	38222	38222					0.0997143
EVAEATAADEVIIVTQSLTK	20	Unmodified	_EVAEATAADEVIIVTQSLTK_					0	0	0	0	KAG6610233.1;KAK1948076.1;G4YG53;KAG1693147.1;POM66597.1;XP_009515671.1;A0A2P4XM28;EGZ28396.1;KAJ8554740.1;A0A6A3N8G0;KUG01167.1;KAG2772616.1;KAE8934284.1;KAG2996349.1;W2X7L5;KAG6974214.1;W2J7B4;KUF75777.1;KAE9029567.1;ETP18810.1;ETN11159.1;A0A0W8DXM6;KAG6977174.1;RAW38453.1;KAE8997338.1;KAG3038579.1;KAG3097055.1;KAG4062532.1;KAE9096692.1;KAG3214164.1;KAG3206998.1;A0A6A3JVR1;KAE8910330.1;KAG3100993.1;KAE9037918.1;KAE9328157.1;KAE9316403.1;KAE9300023.1;KAE9215246.1;KAE9215011.1;KAG4247984.1;ETL42309.1;KAE9130977.1;KAE9099150.1;KAE9197103.1;XP_008903641.1;KAG3033993.1;KAG3187830.1;KAG2951895.1;KAG2940072.1;KAG2926906.1;KAG2865826.1;W2QF54;KAG2843768.1;KAG2842053.1;A0A8J5IWT8;A0A329SNI0;W2QD88;ETP18809.1;W2ZI82;XP_008903640.1;W2ZIF3;ETO77780.1;D0MXW3;A0A833SZ62;KAF4150528.1;W2XA63;ETI49042.1;A0A081AFW9;W2J9L9;W2H2X6;KAI9995860.1;V9FF44;ETK88910.1;ETL42308.1;ETL95482.1;ETP46730.1;ETN11158.1;ETM48681.1;A0A225WRS4;KAI9995381.1;XP_002906610.1;ETI49043.1;ETP46731.1;ETO77781.1;ETM48682.1;W2NJ50;ETL95483.1;KAF4043877.1;KAG3119680.1;EEY66011.1;A0A081AFX0;V9FE37;ETK88911.1;OWZ20353.1;KAG3172499.1;KAG3253269.1;KAH7479281.1;KAH7504972.1;RLN66010.1;KAF4317630.1;A0A8J4W379;A0A3R7HZK1;KAG2529178.1;KAG2527028.1;RLN21566.1;A0A3F2RYP5;RLN82826.1;RLN44071.1	KAG6610233.1	KAG6610233.1	MULTI-MSMS	20230811_LVinson_C12-1-2	4	C12-1-2	696.70751953125	3	696.707	2087.1	0.18481	0.00012876	0.86724	0.00060421	1.052	0.00073297	696.708	64.108	0.55524	64.108	63.789	64.344	0					64	19	6	0	0	0	0.0014503	1	16571	16571		94.317	87.895	1	9509200			32347	1679	2219	2416	38223	38223					0.0997143
EVAEATAADEVIIVTQSLTK	20	Unmodified	_EVAEATAADEVIIVTQSLTK_					0	0	0	0	KAG6610233.1;KAK1948076.1;G4YG53;KAG1693147.1;POM66597.1;XP_009515671.1;A0A2P4XM28;EGZ28396.1;KAJ8554740.1;A0A6A3N8G0;KUG01167.1;KAG2772616.1;KAE8934284.1;KAG2996349.1;W2X7L5;KAG6974214.1;W2J7B4;KUF75777.1;KAE9029567.1;ETP18810.1;ETN11159.1;A0A0W8DXM6;KAG6977174.1;RAW38453.1;KAE8997338.1;KAG3038579.1;KAG3097055.1;KAG4062532.1;KAE9096692.1;KAG3214164.1;KAG3206998.1;A0A6A3JVR1;KAE8910330.1;KAG3100993.1;KAE9037918.1;KAE9328157.1;KAE9316403.1;KAE9300023.1;KAE9215246.1;KAE9215011.1;KAG4247984.1;ETL42309.1;KAE9130977.1;KAE9099150.1;KAE9197103.1;XP_008903641.1;KAG3033993.1;KAG3187830.1;KAG2951895.1;KAG2940072.1;KAG2926906.1;KAG2865826.1;W2QF54;KAG2843768.1;KAG2842053.1;A0A8J5IWT8;A0A329SNI0;W2QD88;ETP18809.1;W2ZI82;XP_008903640.1;W2ZIF3;ETO77780.1;D0MXW3;A0A833SZ62;KAF4150528.1;W2XA63;ETI49042.1;A0A081AFW9;W2J9L9;W2H2X6;KAI9995860.1;V9FF44;ETK88910.1;ETL42308.1;ETL95482.1;ETP46730.1;ETN11158.1;ETM48681.1;A0A225WRS4;KAI9995381.1;XP_002906610.1;ETI49043.1;ETP46731.1;ETO77781.1;ETM48682.1;W2NJ50;ETL95483.1;KAF4043877.1;KAG3119680.1;EEY66011.1;A0A081AFX0;V9FE37;ETK88911.1;OWZ20353.1;KAG3172499.1;KAG3253269.1;KAH7479281.1;KAH7504972.1;RLN66010.1;KAF4317630.1;A0A8J4W379;A0A3R7HZK1;KAG2529178.1;KAG2527028.1;RLN21566.1;A0A3F2RYP5;RLN82826.1;RLN44071.1	KAG6610233.1	KAG6610233.1	MULTI-MSMS	20240119_LeannVinson_GelDigests_C1-3-1	2	C1-3-1	697.0460815429688	3	696.707	2087.1	6.6125	0.004607	0.2511	0.00017494	6.8636	0.0047819	696.707	65.483	0.59234	65.483	65.298	65.89	0					70	20	5	0	0	0	0.0014227	1	17523	17523		105.75	97.183	1	3058100			32348	1679	2219	2416	38224	38224					0.0997143
EVAEATAADEVIIVTQSLTK	20	Unmodified	_EVAEATAADEVIIVTQSLTK_					0	0	0	0	KAG6610233.1;KAK1948076.1;G4YG53;KAG1693147.1;POM66597.1;XP_009515671.1;A0A2P4XM28;EGZ28396.1;KAJ8554740.1;A0A6A3N8G0;KUG01167.1;KAG2772616.1;KAE8934284.1;KAG2996349.1;W2X7L5;KAG6974214.1;W2J7B4;KUF75777.1;KAE9029567.1;ETP18810.1;ETN11159.1;A0A0W8DXM6;KAG6977174.1;RAW38453.1;KAE8997338.1;KAG3038579.1;KAG3097055.1;KAG4062532.1;KAE9096692.1;KAG3214164.1;KAG3206998.1;A0A6A3JVR1;KAE8910330.1;KAG3100993.1;KAE9037918.1;KAE9328157.1;KAE9316403.1;KAE9300023.1;KAE9215246.1;KAE9215011.1;KAG4247984.1;ETL42309.1;KAE9130977.1;KAE9099150.1;KAE9197103.1;XP_008903641.1;KAG3033993.1;KAG3187830.1;KAG2951895.1;KAG2940072.1;KAG2926906.1;KAG2865826.1;W2QF54;KAG2843768.1;KAG2842053.1;A0A8J5IWT8;A0A329SNI0;W2QD88;ETP18809.1;W2ZI82;XP_008903640.1;W2ZIF3;ETO77780.1;D0MXW3;A0A833SZ62;KAF4150528.1;W2XA63;ETI49042.1;A0A081AFW9;W2J9L9;W2H2X6;KAI9995860.1;V9FF44;ETK88910.1;ETL42308.1;ETL95482.1;ETP46730.1;ETN11158.1;ETM48681.1;A0A225WRS4;KAI9995381.1;XP_002906610.1;ETI49043.1;ETP46731.1;ETO77781.1;ETM48682.1;W2NJ50;ETL95483.1;KAF4043877.1;KAG3119680.1;EEY66011.1;A0A081AFX0;V9FE37;ETK88911.1;OWZ20353.1;KAG3172499.1;KAG3253269.1;KAH7479281.1;KAH7504972.1;RLN66010.1;KAF4317630.1;A0A8J4W379;A0A3R7HZK1;KAG2529178.1;KAG2527028.1;RLN21566.1;A0A3F2RYP5;RLN82826.1;RLN44071.1	KAG6610233.1	KAG6610233.1	MULTI-MSMS	20240119_LeannVinson_GelDigests_C1-3-1	2	C1-3-1	1045.065185546875	2	1044.56	2087.1	6.8226	0.0071266	1.6919	0.0017673	8.5145	0.0088939	1045.06	65.482	0.28215	65.482	65.383	65.665	0					31	9	4	0	0	0	0.0014409	1	17532	17532		94.994	74.116	1	1883700			32349	1679	2219	2416	38225	38225					0.0997143
EVAEATAADEVIIVTQSLTK	20	Unmodified	_EVAEATAADEVIIVTQSLTK_					0	0	0	0	KAG6610233.1;KAK1948076.1;G4YG53;KAG1693147.1;POM66597.1;XP_009515671.1;A0A2P4XM28;EGZ28396.1;KAJ8554740.1;A0A6A3N8G0;KUG01167.1;KAG2772616.1;KAE8934284.1;KAG2996349.1;W2X7L5;KAG6974214.1;W2J7B4;KUF75777.1;KAE9029567.1;ETP18810.1;ETN11159.1;A0A0W8DXM6;KAG6977174.1;RAW38453.1;KAE8997338.1;KAG3038579.1;KAG3097055.1;KAG4062532.1;KAE9096692.1;KAG3214164.1;KAG3206998.1;A0A6A3JVR1;KAE8910330.1;KAG3100993.1;KAE9037918.1;KAE9328157.1;KAE9316403.1;KAE9300023.1;KAE9215246.1;KAE9215011.1;KAG4247984.1;ETL42309.1;KAE9130977.1;KAE9099150.1;KAE9197103.1;XP_008903641.1;KAG3033993.1;KAG3187830.1;KAG2951895.1;KAG2940072.1;KAG2926906.1;KAG2865826.1;W2QF54;KAG2843768.1;KAG2842053.1;A0A8J5IWT8;A0A329SNI0;W2QD88;ETP18809.1;W2ZI82;XP_008903640.1;W2ZIF3;ETO77780.1;D0MXW3;A0A833SZ62;KAF4150528.1;W2XA63;ETI49042.1;A0A081AFW9;W2J9L9;W2H2X6;KAI9995860.1;V9FF44;ETK88910.1;ETL42308.1;ETL95482.1;ETP46730.1;ETN11158.1;ETM48681.1;A0A225WRS4;KAI9995381.1;XP_002906610.1;ETI49043.1;ETP46731.1;ETO77781.1;ETM48682.1;W2NJ50;ETL95483.1;KAF4043877.1;KAG3119680.1;EEY66011.1;A0A081AFX0;V9FE37;ETK88911.1;OWZ20353.1;KAG3172499.1;KAG3253269.1;KAH7479281.1;KAH7504972.1;RLN66010.1;KAF4317630.1;A0A8J4W379;A0A3R7HZK1;KAG2529178.1;KAG2527028.1;RLN21566.1;A0A3F2RYP5;RLN82826.1;RLN44071.1	KAG6610233.1	KAG6610233.1	MULTI-MSMS	20240119_LeannVinson_GelDigests_C1-3-2	2	C1-3-2	696.7117309570312	3	696.707	2087.1	6.3791	0.0044443	-0.16744	-0.00011666	6.2116	0.0043277	697.041	65.418	0.44908	65.418	65.266	65.715	0					48	15	4	0	0	0	0.0014231	1	17019	17019		110.85	104.16	1	3779400			32350	1679	2219	2416	38226	38226					0.0997143
EVAEATAADEVIIVTQSLTK	20	Unmodified	_EVAEATAADEVIIVTQSLTK_					0	0	0	0	KAG6610233.1;KAK1948076.1;G4YG53;KAG1693147.1;POM66597.1;XP_009515671.1;A0A2P4XM28;EGZ28396.1;KAJ8554740.1;A0A6A3N8G0;KUG01167.1;KAG2772616.1;KAE8934284.1;KAG2996349.1;W2X7L5;KAG6974214.1;W2J7B4;KUF75777.1;KAE9029567.1;ETP18810.1;ETN11159.1;A0A0W8DXM6;KAG6977174.1;RAW38453.1;KAE8997338.1;KAG3038579.1;KAG3097055.1;KAG4062532.1;KAE9096692.1;KAG3214164.1;KAG3206998.1;A0A6A3JVR1;KAE8910330.1;KAG3100993.1;KAE9037918.1;KAE9328157.1;KAE9316403.1;KAE9300023.1;KAE9215246.1;KAE9215011.1;KAG4247984.1;ETL42309.1;KAE9130977.1;KAE9099150.1;KAE9197103.1;XP_008903641.1;KAG3033993.1;KAG3187830.1;KAG2951895.1;KAG2940072.1;KAG2926906.1;KAG2865826.1;W2QF54;KAG2843768.1;KAG2842053.1;A0A8J5IWT8;A0A329SNI0;W2QD88;ETP18809.1;W2ZI82;XP_008903640.1;W2ZIF3;ETO77780.1;D0MXW3;A0A833SZ62;KAF4150528.1;W2XA63;ETI49042.1;A0A081AFW9;W2J9L9;W2H2X6;KAI9995860.1;V9FF44;ETK88910.1;ETL42308.1;ETL95482.1;ETP46730.1;ETN11158.1;ETM48681.1;A0A225WRS4;KAI9995381.1;XP_002906610.1;ETI49043.1;ETP46731.1;ETO77781.1;ETM48682.1;W2NJ50;ETL95483.1;KAF4043877.1;KAG3119680.1;EEY66011.1;A0A081AFX0;V9FE37;ETK88911.1;OWZ20353.1;KAG3172499.1;KAG3253269.1;KAH7479281.1;KAH7504972.1;RLN66010.1;KAF4317630.1;A0A8J4W379;A0A3R7HZK1;KAG2529178.1;KAG2527028.1;RLN21566.1;A0A3F2RYP5;RLN82826.1;RLN44071.1	KAG6610233.1	KAG6610233.1	MULTI-MSMS	20240119_LeannVinson_GelDigests_C1-5-1	2	C1-5-1	696.7108154296875	3	696.707	2087.1	6.7323	0.0046905	0.070366	4.9024e-05	6.8027	0.0047395	696.707	65.25	0.47638	65.25	65.042	65.519	0					35	16	3	0	0	0	0.0014819	1	17090	17090		116.02	109.6	1	2668100			32351	1679	2219	2416	38227	38227					0.0997143
EVAEATAADEVIIVTQSLTK	20	Unmodified	_EVAEATAADEVIIVTQSLTK_					0	0	0	0	KAG6610233.1;KAK1948076.1;G4YG53;KAG1693147.1;POM66597.1;XP_009515671.1;A0A2P4XM28;EGZ28396.1;KAJ8554740.1;A0A6A3N8G0;KUG01167.1;KAG2772616.1;KAE8934284.1;KAG2996349.1;W2X7L5;KAG6974214.1;W2J7B4;KUF75777.1;KAE9029567.1;ETP18810.1;ETN11159.1;A0A0W8DXM6;KAG6977174.1;RAW38453.1;KAE8997338.1;KAG3038579.1;KAG3097055.1;KAG4062532.1;KAE9096692.1;KAG3214164.1;KAG3206998.1;A0A6A3JVR1;KAE8910330.1;KAG3100993.1;KAE9037918.1;KAE9328157.1;KAE9316403.1;KAE9300023.1;KAE9215246.1;KAE9215011.1;KAG4247984.1;ETL42309.1;KAE9130977.1;KAE9099150.1;KAE9197103.1;XP_008903641.1;KAG3033993.1;KAG3187830.1;KAG2951895.1;KAG2940072.1;KAG2926906.1;KAG2865826.1;W2QF54;KAG2843768.1;KAG2842053.1;A0A8J5IWT8;A0A329SNI0;W2QD88;ETP18809.1;W2ZI82;XP_008903640.1;W2ZIF3;ETO77780.1;D0MXW3;A0A833SZ62;KAF4150528.1;W2XA63;ETI49042.1;A0A081AFW9;W2J9L9;W2H2X6;KAI9995860.1;V9FF44;ETK88910.1;ETL42308.1;ETL95482.1;ETP46730.1;ETN11158.1;ETM48681.1;A0A225WRS4;KAI9995381.1;XP_002906610.1;ETI49043.1;ETP46731.1;ETO77781.1;ETM48682.1;W2NJ50;ETL95483.1;KAF4043877.1;KAG3119680.1;EEY66011.1;A0A081AFX0;V9FE37;ETK88911.1;OWZ20353.1;KAG3172499.1;KAG3253269.1;KAH7479281.1;KAH7504972.1;RLN66010.1;KAF4317630.1;A0A8J4W379;A0A3R7HZK1;KAG2529178.1;KAG2527028.1;RLN21566.1;A0A3F2RYP5;RLN82826.1;RLN44071.1	KAG6610233.1	KAG6610233.1	MULTI-MSMS	20240119_LeannVinson_GelDigests_C1-5-2	2	C1-5-2	697.0464477539062	3	696.707	2087.1	6.9429	0.0048372	1.188	0.0008277	8.131	0.0056649	697.043	65.205	0.47858	65.205	65.051	65.53	0					46	16	4	0	0	0	0.0014414	1	16359	16359		130	123.3	1	2707800			32352	1679	2219	2416	38228	38228					0.0997143
EVAEATAADEVIIVTQSLTK	20	Unmodified	_EVAEATAADEVIIVTQSLTK_					0	0	0	0	KAG6610233.1;KAK1948076.1;G4YG53;KAG1693147.1;POM66597.1;XP_009515671.1;A0A2P4XM28;EGZ28396.1;KAJ8554740.1;A0A6A3N8G0;KUG01167.1;KAG2772616.1;KAE8934284.1;KAG2996349.1;W2X7L5;KAG6974214.1;W2J7B4;KUF75777.1;KAE9029567.1;ETP18810.1;ETN11159.1;A0A0W8DXM6;KAG6977174.1;RAW38453.1;KAE8997338.1;KAG3038579.1;KAG3097055.1;KAG4062532.1;KAE9096692.1;KAG3214164.1;KAG3206998.1;A0A6A3JVR1;KAE8910330.1;KAG3100993.1;KAE9037918.1;KAE9328157.1;KAE9316403.1;KAE9300023.1;KAE9215246.1;KAE9215011.1;KAG4247984.1;ETL42309.1;KAE9130977.1;KAE9099150.1;KAE9197103.1;XP_008903641.1;KAG3033993.1;KAG3187830.1;KAG2951895.1;KAG2940072.1;KAG2926906.1;KAG2865826.1;W2QF54;KAG2843768.1;KAG2842053.1;A0A8J5IWT8;A0A329SNI0;W2QD88;ETP18809.1;W2ZI82;XP_008903640.1;W2ZIF3;ETO77780.1;D0MXW3;A0A833SZ62;KAF4150528.1;W2XA63;ETI49042.1;A0A081AFW9;W2J9L9;W2H2X6;KAI9995860.1;V9FF44;ETK88910.1;ETL42308.1;ETL95482.1;ETP46730.1;ETN11158.1;ETM48681.1;A0A225WRS4;KAI9995381.1;XP_002906610.1;ETI49043.1;ETP46731.1;ETO77781.1;ETM48682.1;W2NJ50;ETL95483.1;KAF4043877.1;KAG3119680.1;EEY66011.1;A0A081AFX0;V9FE37;ETK88911.1;OWZ20353.1;KAG3172499.1;KAG3253269.1;KAH7479281.1;KAH7504972.1;RLN66010.1;KAF4317630.1;A0A8J4W379;A0A3R7HZK1;KAG2529178.1;KAG2527028.1;RLN21566.1;A0A3F2RYP5;RLN82826.1;RLN44071.1	KAG6610233.1	KAG6610233.1	MULTI-MSMS	20240119_LeannVinson_GelDigests_C1-6-1	2	C1-6-1	696.7113037109375	3	696.707	2087.1	5.7043	0.0039742	-0.39266	-0.00027357	5.3116	0.0037006	697.041	65.087	0.44708	65.087	64.953	65.401	0					51	15	5	0	0	0	0.0015483	1	16457	16457		97.794	91.102	1	14487000			32353	1679	2219	2416	38229	38229					0.0997143
EVAEATAADEVIIVTQSLTK	20	Unmodified	_EVAEATAADEVIIVTQSLTK_					0	0	0	0	KAG6610233.1;KAK1948076.1;G4YG53;KAG1693147.1;POM66597.1;XP_009515671.1;A0A2P4XM28;EGZ28396.1;KAJ8554740.1;A0A6A3N8G0;KUG01167.1;KAG2772616.1;KAE8934284.1;KAG2996349.1;W2X7L5;KAG6974214.1;W2J7B4;KUF75777.1;KAE9029567.1;ETP18810.1;ETN11159.1;A0A0W8DXM6;KAG6977174.1;RAW38453.1;KAE8997338.1;KAG3038579.1;KAG3097055.1;KAG4062532.1;KAE9096692.1;KAG3214164.1;KAG3206998.1;A0A6A3JVR1;KAE8910330.1;KAG3100993.1;KAE9037918.1;KAE9328157.1;KAE9316403.1;KAE9300023.1;KAE9215246.1;KAE9215011.1;KAG4247984.1;ETL42309.1;KAE9130977.1;KAE9099150.1;KAE9197103.1;XP_008903641.1;KAG3033993.1;KAG3187830.1;KAG2951895.1;KAG2940072.1;KAG2926906.1;KAG2865826.1;W2QF54;KAG2843768.1;KAG2842053.1;A0A8J5IWT8;A0A329SNI0;W2QD88;ETP18809.1;W2ZI82;XP_008903640.1;W2ZIF3;ETO77780.1;D0MXW3;A0A833SZ62;KAF4150528.1;W2XA63;ETI49042.1;A0A081AFW9;W2J9L9;W2H2X6;KAI9995860.1;V9FF44;ETK88910.1;ETL42308.1;ETL95482.1;ETP46730.1;ETN11158.1;ETM48681.1;A0A225WRS4;KAI9995381.1;XP_002906610.1;ETI49043.1;ETP46731.1;ETO77781.1;ETM48682.1;W2NJ50;ETL95483.1;KAF4043877.1;KAG3119680.1;EEY66011.1;A0A081AFX0;V9FE37;ETK88911.1;OWZ20353.1;KAG3172499.1;KAG3253269.1;KAH7479281.1;KAH7504972.1;RLN66010.1;KAF4317630.1;A0A8J4W379;A0A3R7HZK1;KAG2529178.1;KAG2527028.1;RLN21566.1;A0A3F2RYP5;RLN82826.1;RLN44071.1	KAG6610233.1	KAG6610233.1	MULTI-MSMS	20240119_LeannVinson_GelDigests_C1-6-1	2	C1-6-1	1044.564208984375	2	1044.56	2087.1	6.4225	0.0067087	1.2255	0.0012801	7.648	0.0079888	1044.56	65.104	0.27866	65.104	65.008	65.286	0					30	9	4	0	0	0	0.00095722	1	16472	16472		128.63	104.9	1	5167500			32354	1679	2219	2416	38230	38230					0.0997143
EVAEATAADEVIIVTQSLTK	20	Unmodified	_EVAEATAADEVIIVTQSLTK_					0	0	0	0	KAG6610233.1;KAK1948076.1;G4YG53;KAG1693147.1;POM66597.1;XP_009515671.1;A0A2P4XM28;EGZ28396.1;KAJ8554740.1;A0A6A3N8G0;KUG01167.1;KAG2772616.1;KAE8934284.1;KAG2996349.1;W2X7L5;KAG6974214.1;W2J7B4;KUF75777.1;KAE9029567.1;ETP18810.1;ETN11159.1;A0A0W8DXM6;KAG6977174.1;RAW38453.1;KAE8997338.1;KAG3038579.1;KAG3097055.1;KAG4062532.1;KAE9096692.1;KAG3214164.1;KAG3206998.1;A0A6A3JVR1;KAE8910330.1;KAG3100993.1;KAE9037918.1;KAE9328157.1;KAE9316403.1;KAE9300023.1;KAE9215246.1;KAE9215011.1;KAG4247984.1;ETL42309.1;KAE9130977.1;KAE9099150.1;KAE9197103.1;XP_008903641.1;KAG3033993.1;KAG3187830.1;KAG2951895.1;KAG2940072.1;KAG2926906.1;KAG2865826.1;W2QF54;KAG2843768.1;KAG2842053.1;A0A8J5IWT8;A0A329SNI0;W2QD88;ETP18809.1;W2ZI82;XP_008903640.1;W2ZIF3;ETO77780.1;D0MXW3;A0A833SZ62;KAF4150528.1;W2XA63;ETI49042.1;A0A081AFW9;W2J9L9;W2H2X6;KAI9995860.1;V9FF44;ETK88910.1;ETL42308.1;ETL95482.1;ETP46730.1;ETN11158.1;ETM48681.1;A0A225WRS4;KAI9995381.1;XP_002906610.1;ETI49043.1;ETP46731.1;ETO77781.1;ETM48682.1;W2NJ50;ETL95483.1;KAF4043877.1;KAG3119680.1;EEY66011.1;A0A081AFX0;V9FE37;ETK88911.1;OWZ20353.1;KAG3172499.1;KAG3253269.1;KAH7479281.1;KAH7504972.1;RLN66010.1;KAF4317630.1;A0A8J4W379;A0A3R7HZK1;KAG2529178.1;KAG2527028.1;RLN21566.1;A0A3F2RYP5;RLN82826.1;RLN44071.1	KAG6610233.1	KAG6610233.1	MULTI-MSMS	20240119_LeannVinson_GelDigests_C1-6-2	2	C1-6-2	697.0447998046875	3	696.707	2087.1	7.4295	0.0051762	-1.7201	-0.0011984	5.7094	0.0039778	696.706	65.031	0.47652	65.031	64.89	65.367	0					56	16	5	0	0	0	0.001457	1	17153	17153		114.42	106.18	1	8592400			32355	1679	2219	2416	38231	38231					0.0997143
EVAEATAADEVIIVTQSLTK	20	Unmodified	_EVAEATAADEVIIVTQSLTK_					0	0	0	0	KAG6610233.1;KAK1948076.1;G4YG53;KAG1693147.1;POM66597.1;XP_009515671.1;A0A2P4XM28;EGZ28396.1;KAJ8554740.1;A0A6A3N8G0;KUG01167.1;KAG2772616.1;KAE8934284.1;KAG2996349.1;W2X7L5;KAG6974214.1;W2J7B4;KUF75777.1;KAE9029567.1;ETP18810.1;ETN11159.1;A0A0W8DXM6;KAG6977174.1;RAW38453.1;KAE8997338.1;KAG3038579.1;KAG3097055.1;KAG4062532.1;KAE9096692.1;KAG3214164.1;KAG3206998.1;A0A6A3JVR1;KAE8910330.1;KAG3100993.1;KAE9037918.1;KAE9328157.1;KAE9316403.1;KAE9300023.1;KAE9215246.1;KAE9215011.1;KAG4247984.1;ETL42309.1;KAE9130977.1;KAE9099150.1;KAE9197103.1;XP_008903641.1;KAG3033993.1;KAG3187830.1;KAG2951895.1;KAG2940072.1;KAG2926906.1;KAG2865826.1;W2QF54;KAG2843768.1;KAG2842053.1;A0A8J5IWT8;A0A329SNI0;W2QD88;ETP18809.1;W2ZI82;XP_008903640.1;W2ZIF3;ETO77780.1;D0MXW3;A0A833SZ62;KAF4150528.1;W2XA63;ETI49042.1;A0A081AFW9;W2J9L9;W2H2X6;KAI9995860.1;V9FF44;ETK88910.1;ETL42308.1;ETL95482.1;ETP46730.1;ETN11158.1;ETM48681.1;A0A225WRS4;KAI9995381.1;XP_002906610.1;ETI49043.1;ETP46731.1;ETO77781.1;ETM48682.1;W2NJ50;ETL95483.1;KAF4043877.1;KAG3119680.1;EEY66011.1;A0A081AFX0;V9FE37;ETK88911.1;OWZ20353.1;KAG3172499.1;KAG3253269.1;KAH7479281.1;KAH7504972.1;RLN66010.1;KAF4317630.1;A0A8J4W379;A0A3R7HZK1;KAG2529178.1;KAG2527028.1;RLN21566.1;A0A3F2RYP5;RLN82826.1;RLN44071.1	KAG6610233.1	KAG6610233.1	MULTI-MSMS	20240119_LeannVinson_GelDigests_C1-6-2	2	C1-6-2	1044.565307617188	2	1044.56	2087.1	7.8463	0.008196	-0.053284	-5.5659e-05	7.7931	0.0081403	1045.06	65.037	0.33475	65.037	64.89	65.225	0					28	11	4	0	0	0	0.0010674	1	17176	17176		181.19	146.51	1	4367600			32356	1679	2219	2416	38232	38232					0.0997143
EVAEATAADEVIIVTQSLTK	20	Unmodified	_EVAEATAADEVIIVTQSLTK_					0	0	0	0	KAG6610233.1;KAK1948076.1;G4YG53;KAG1693147.1;POM66597.1;XP_009515671.1;A0A2P4XM28;EGZ28396.1;KAJ8554740.1;A0A6A3N8G0;KUG01167.1;KAG2772616.1;KAE8934284.1;KAG2996349.1;W2X7L5;KAG6974214.1;W2J7B4;KUF75777.1;KAE9029567.1;ETP18810.1;ETN11159.1;A0A0W8DXM6;KAG6977174.1;RAW38453.1;KAE8997338.1;KAG3038579.1;KAG3097055.1;KAG4062532.1;KAE9096692.1;KAG3214164.1;KAG3206998.1;A0A6A3JVR1;KAE8910330.1;KAG3100993.1;KAE9037918.1;KAE9328157.1;KAE9316403.1;KAE9300023.1;KAE9215246.1;KAE9215011.1;KAG4247984.1;ETL42309.1;KAE9130977.1;KAE9099150.1;KAE9197103.1;XP_008903641.1;KAG3033993.1;KAG3187830.1;KAG2951895.1;KAG2940072.1;KAG2926906.1;KAG2865826.1;W2QF54;KAG2843768.1;KAG2842053.1;A0A8J5IWT8;A0A329SNI0;W2QD88;ETP18809.1;W2ZI82;XP_008903640.1;W2ZIF3;ETO77780.1;D0MXW3;A0A833SZ62;KAF4150528.1;W2XA63;ETI49042.1;A0A081AFW9;W2J9L9;W2H2X6;KAI9995860.1;V9FF44;ETK88910.1;ETL42308.1;ETL95482.1;ETP46730.1;ETN11158.1;ETM48681.1;A0A225WRS4;KAI9995381.1;XP_002906610.1;ETI49043.1;ETP46731.1;ETO77781.1;ETM48682.1;W2NJ50;ETL95483.1;KAF4043877.1;KAG3119680.1;EEY66011.1;A0A081AFX0;V9FE37;ETK88911.1;OWZ20353.1;KAG3172499.1;KAG3253269.1;KAH7479281.1;KAH7504972.1;RLN66010.1;KAF4317630.1;A0A8J4W379;A0A3R7HZK1;KAG2529178.1;KAG2527028.1;RLN21566.1;A0A3F2RYP5;RLN82826.1;RLN44071.1	KAG6610233.1	KAG6610233.1	MULTI-MSMS	20240119_LeannVinson_GelDigests_C12-1-1	4	C12-3-1	697.0440063476562	3	696.707	2087.1	5.3434	0.0037228	-0.87439	-0.00060919	4.4691	0.0031136	696.706	64.705	0.44341	64.705	64.507	64.951	0					52	15	5	0	0	0	0.0015401	1	15547	15547		75.384	70.1	1	5827600			32357	1679	2219	2416	38233	38233					0.0997143
EVAEATAADEVIIVTQSLTK	20	Unmodified	_EVAEATAADEVIIVTQSLTK_					0	0	0	0	KAG6610233.1;KAK1948076.1;G4YG53;KAG1693147.1;POM66597.1;XP_009515671.1;A0A2P4XM28;EGZ28396.1;KAJ8554740.1;A0A6A3N8G0;KUG01167.1;KAG2772616.1;KAE8934284.1;KAG2996349.1;W2X7L5;KAG6974214.1;W2J7B4;KUF75777.1;KAE9029567.1;ETP18810.1;ETN11159.1;A0A0W8DXM6;KAG6977174.1;RAW38453.1;KAE8997338.1;KAG3038579.1;KAG3097055.1;KAG4062532.1;KAE9096692.1;KAG3214164.1;KAG3206998.1;A0A6A3JVR1;KAE8910330.1;KAG3100993.1;KAE9037918.1;KAE9328157.1;KAE9316403.1;KAE9300023.1;KAE9215246.1;KAE9215011.1;KAG4247984.1;ETL42309.1;KAE9130977.1;KAE9099150.1;KAE9197103.1;XP_008903641.1;KAG3033993.1;KAG3187830.1;KAG2951895.1;KAG2940072.1;KAG2926906.1;KAG2865826.1;W2QF54;KAG2843768.1;KAG2842053.1;A0A8J5IWT8;A0A329SNI0;W2QD88;ETP18809.1;W2ZI82;XP_008903640.1;W2ZIF3;ETO77780.1;D0MXW3;A0A833SZ62;KAF4150528.1;W2XA63;ETI49042.1;A0A081AFW9;W2J9L9;W2H2X6;KAI9995860.1;V9FF44;ETK88910.1;ETL42308.1;ETL95482.1;ETP46730.1;ETN11158.1;ETM48681.1;A0A225WRS4;KAI9995381.1;XP_002906610.1;ETI49043.1;ETP46731.1;ETO77781.1;ETM48682.1;W2NJ50;ETL95483.1;KAF4043877.1;KAG3119680.1;EEY66011.1;A0A081AFX0;V9FE37;ETK88911.1;OWZ20353.1;KAG3172499.1;KAG3253269.1;KAH7479281.1;KAH7504972.1;RLN66010.1;KAF4317630.1;A0A8J4W379;A0A3R7HZK1;KAG2529178.1;KAG2527028.1;RLN21566.1;A0A3F2RYP5;RLN82826.1;RLN44071.1	KAG6610233.1	KAG6610233.1	MULTI-MSMS	20240119_LeannVinson_GelDigests_C12-1-2	4	C12-3-2	697.0466918945312	3	696.707	2087.1	8.4116	0.0058604	-0.56885	-0.00039632	7.8428	0.0054641	697.041	64.662	0.50293	64.662	64.477	64.98	0					65	17	5	0	0	0	0.0015483	1	15810	15810		97.794	91.102	1	7484200			32358	1679	2219	2416	38234	38234					0.0997143
EVAEATAADEVIIVTQSLTK	20	Unmodified	_EVAEATAADEVIIVTQSLTK_					0	0	0	0	KAG6610233.1;KAK1948076.1;G4YG53;KAG1693147.1;POM66597.1;XP_009515671.1;A0A2P4XM28;EGZ28396.1;KAJ8554740.1;A0A6A3N8G0;KUG01167.1;KAG2772616.1;KAE8934284.1;KAG2996349.1;W2X7L5;KAG6974214.1;W2J7B4;KUF75777.1;KAE9029567.1;ETP18810.1;ETN11159.1;A0A0W8DXM6;KAG6977174.1;RAW38453.1;KAE8997338.1;KAG3038579.1;KAG3097055.1;KAG4062532.1;KAE9096692.1;KAG3214164.1;KAG3206998.1;A0A6A3JVR1;KAE8910330.1;KAG3100993.1;KAE9037918.1;KAE9328157.1;KAE9316403.1;KAE9300023.1;KAE9215246.1;KAE9215011.1;KAG4247984.1;ETL42309.1;KAE9130977.1;KAE9099150.1;KAE9197103.1;XP_008903641.1;KAG3033993.1;KAG3187830.1;KAG2951895.1;KAG2940072.1;KAG2926906.1;KAG2865826.1;W2QF54;KAG2843768.1;KAG2842053.1;A0A8J5IWT8;A0A329SNI0;W2QD88;ETP18809.1;W2ZI82;XP_008903640.1;W2ZIF3;ETO77780.1;D0MXW3;A0A833SZ62;KAF4150528.1;W2XA63;ETI49042.1;A0A081AFW9;W2J9L9;W2H2X6;KAI9995860.1;V9FF44;ETK88910.1;ETL42308.1;ETL95482.1;ETP46730.1;ETN11158.1;ETM48681.1;A0A225WRS4;KAI9995381.1;XP_002906610.1;ETI49043.1;ETP46731.1;ETO77781.1;ETM48682.1;W2NJ50;ETL95483.1;KAF4043877.1;KAG3119680.1;EEY66011.1;A0A081AFX0;V9FE37;ETK88911.1;OWZ20353.1;KAG3172499.1;KAG3253269.1;KAH7479281.1;KAH7504972.1;RLN66010.1;KAF4317630.1;A0A8J4W379;A0A3R7HZK1;KAG2529178.1;KAG2527028.1;RLN21566.1;A0A3F2RYP5;RLN82826.1;RLN44071.1	KAG6610233.1	KAG6610233.1	MULTI-MSMS	20240119_LeannVinson_GelDigests_C12-2-1	4	C12-2-1	697.0449829101562	3	696.707	2087.1	7.0167	0.0048886	-1.0895	-0.00075909	5.9271	0.0041295	697.041	64.654	0.50217	64.654	64.431	64.933	0					65	17	5	0	0	0	0.0014819	1	16168	16168		116.02	109.33	1	26087000			32359	1679	2219	2416	38235	38235					0.0997143
EVAEATAADEVIIVTQSLTK	20	Unmodified	_EVAEATAADEVIIVTQSLTK_					0	0	0	0	KAG6610233.1;KAK1948076.1;G4YG53;KAG1693147.1;POM66597.1;XP_009515671.1;A0A2P4XM28;EGZ28396.1;KAJ8554740.1;A0A6A3N8G0;KUG01167.1;KAG2772616.1;KAE8934284.1;KAG2996349.1;W2X7L5;KAG6974214.1;W2J7B4;KUF75777.1;KAE9029567.1;ETP18810.1;ETN11159.1;A0A0W8DXM6;KAG6977174.1;RAW38453.1;KAE8997338.1;KAG3038579.1;KAG3097055.1;KAG4062532.1;KAE9096692.1;KAG3214164.1;KAG3206998.1;A0A6A3JVR1;KAE8910330.1;KAG3100993.1;KAE9037918.1;KAE9328157.1;KAE9316403.1;KAE9300023.1;KAE9215246.1;KAE9215011.1;KAG4247984.1;ETL42309.1;KAE9130977.1;KAE9099150.1;KAE9197103.1;XP_008903641.1;KAG3033993.1;KAG3187830.1;KAG2951895.1;KAG2940072.1;KAG2926906.1;KAG2865826.1;W2QF54;KAG2843768.1;KAG2842053.1;A0A8J5IWT8;A0A329SNI0;W2QD88;ETP18809.1;W2ZI82;XP_008903640.1;W2ZIF3;ETO77780.1;D0MXW3;A0A833SZ62;KAF4150528.1;W2XA63;ETI49042.1;A0A081AFW9;W2J9L9;W2H2X6;KAI9995860.1;V9FF44;ETK88910.1;ETL42308.1;ETL95482.1;ETP46730.1;ETN11158.1;ETM48681.1;A0A225WRS4;KAI9995381.1;XP_002906610.1;ETI49043.1;ETP46731.1;ETO77781.1;ETM48682.1;W2NJ50;ETL95483.1;KAF4043877.1;KAG3119680.1;EEY66011.1;A0A081AFX0;V9FE37;ETK88911.1;OWZ20353.1;KAG3172499.1;KAG3253269.1;KAH7479281.1;KAH7504972.1;RLN66010.1;KAF4317630.1;A0A8J4W379;A0A3R7HZK1;KAG2529178.1;KAG2527028.1;RLN21566.1;A0A3F2RYP5;RLN82826.1;RLN44071.1	KAG6610233.1	KAG6610233.1	MULTI-MSMS	20240119_LeannVinson_GelDigests_C12-2-1	4	C12-2-1	1045.063842773438	2	1044.56	2087.1	7.8061	0.0081539	-0.34765	-0.00036314	7.4584	0.0077907	1045.06	64.649	0.36129	64.649	64.487	64.848	0					30	12	4	0	0	0	0.0010885	1	16195	16195		151.03	126.46	1	6060300			32360	1679	2219	2416	38236	38236					0.0997143
EVAEATAADEVIIVTQSLTK	20	Unmodified	_EVAEATAADEVIIVTQSLTK_					0	0	0	0	KAG6610233.1;KAK1948076.1;G4YG53;KAG1693147.1;POM66597.1;XP_009515671.1;A0A2P4XM28;EGZ28396.1;KAJ8554740.1;A0A6A3N8G0;KUG01167.1;KAG2772616.1;KAE8934284.1;KAG2996349.1;W2X7L5;KAG6974214.1;W2J7B4;KUF75777.1;KAE9029567.1;ETP18810.1;ETN11159.1;A0A0W8DXM6;KAG6977174.1;RAW38453.1;KAE8997338.1;KAG3038579.1;KAG3097055.1;KAG4062532.1;KAE9096692.1;KAG3214164.1;KAG3206998.1;A0A6A3JVR1;KAE8910330.1;KAG3100993.1;KAE9037918.1;KAE9328157.1;KAE9316403.1;KAE9300023.1;KAE9215246.1;KAE9215011.1;KAG4247984.1;ETL42309.1;KAE9130977.1;KAE9099150.1;KAE9197103.1;XP_008903641.1;KAG3033993.1;KAG3187830.1;KAG2951895.1;KAG2940072.1;KAG2926906.1;KAG2865826.1;W2QF54;KAG2843768.1;KAG2842053.1;A0A8J5IWT8;A0A329SNI0;W2QD88;ETP18809.1;W2ZI82;XP_008903640.1;W2ZIF3;ETO77780.1;D0MXW3;A0A833SZ62;KAF4150528.1;W2XA63;ETI49042.1;A0A081AFW9;W2J9L9;W2H2X6;KAI9995860.1;V9FF44;ETK88910.1;ETL42308.1;ETL95482.1;ETP46730.1;ETN11158.1;ETM48681.1;A0A225WRS4;KAI9995381.1;XP_002906610.1;ETI49043.1;ETP46731.1;ETO77781.1;ETM48682.1;W2NJ50;ETL95483.1;KAF4043877.1;KAG3119680.1;EEY66011.1;A0A081AFX0;V9FE37;ETK88911.1;OWZ20353.1;KAG3172499.1;KAG3253269.1;KAH7479281.1;KAH7504972.1;RLN66010.1;KAF4317630.1;A0A8J4W379;A0A3R7HZK1;KAG2529178.1;KAG2527028.1;RLN21566.1;A0A3F2RYP5;RLN82826.1;RLN44071.1	KAG6610233.1	KAG6610233.1	MULTI-MSMS	20240119_LeannVinson_GelDigests_C12-2-2	4	C12-2-2	697.046142578125	3	696.707	2087.1	6.4364	0.0044843	-0.64663	-0.00045051	5.7897	0.0040338	697.041	64.553	0.50192	64.553	64.372	64.874	0					65	17	5	0	0	0	0.0014231	1	16952	16952		110.85	104.43	1	34254000			32361	1679	2219	2416	38237	38237					0.0997143
EVAEATAADEVIIVTQSLTK	20	Unmodified	_EVAEATAADEVIIVTQSLTK_					0	0	0	0	KAG6610233.1;KAK1948076.1;G4YG53;KAG1693147.1;POM66597.1;XP_009515671.1;A0A2P4XM28;EGZ28396.1;KAJ8554740.1;A0A6A3N8G0;KUG01167.1;KAG2772616.1;KAE8934284.1;KAG2996349.1;W2X7L5;KAG6974214.1;W2J7B4;KUF75777.1;KAE9029567.1;ETP18810.1;ETN11159.1;A0A0W8DXM6;KAG6977174.1;RAW38453.1;KAE8997338.1;KAG3038579.1;KAG3097055.1;KAG4062532.1;KAE9096692.1;KAG3214164.1;KAG3206998.1;A0A6A3JVR1;KAE8910330.1;KAG3100993.1;KAE9037918.1;KAE9328157.1;KAE9316403.1;KAE9300023.1;KAE9215246.1;KAE9215011.1;KAG4247984.1;ETL42309.1;KAE9130977.1;KAE9099150.1;KAE9197103.1;XP_008903641.1;KAG3033993.1;KAG3187830.1;KAG2951895.1;KAG2940072.1;KAG2926906.1;KAG2865826.1;W2QF54;KAG2843768.1;KAG2842053.1;A0A8J5IWT8;A0A329SNI0;W2QD88;ETP18809.1;W2ZI82;XP_008903640.1;W2ZIF3;ETO77780.1;D0MXW3;A0A833SZ62;KAF4150528.1;W2XA63;ETI49042.1;A0A081AFW9;W2J9L9;W2H2X6;KAI9995860.1;V9FF44;ETK88910.1;ETL42308.1;ETL95482.1;ETP46730.1;ETN11158.1;ETM48681.1;A0A225WRS4;KAI9995381.1;XP_002906610.1;ETI49043.1;ETP46731.1;ETO77781.1;ETM48682.1;W2NJ50;ETL95483.1;KAF4043877.1;KAG3119680.1;EEY66011.1;A0A081AFX0;V9FE37;ETK88911.1;OWZ20353.1;KAG3172499.1;KAG3253269.1;KAH7479281.1;KAH7504972.1;RLN66010.1;KAF4317630.1;A0A8J4W379;A0A3R7HZK1;KAG2529178.1;KAG2527028.1;RLN21566.1;A0A3F2RYP5;RLN82826.1;RLN44071.1	KAG6610233.1	KAG6610233.1	MULTI-MSMS	20240119_LeannVinson_GelDigests_C12-2-2	4	C12-2-2	1045.064086914062	2	1044.56	2087.1	7.0212	0.0073341	-0.20495	-0.00021408	6.8163	0.00712	1045.06	64.575	0.30544	64.575	64.428	64.733	0					33	10	4	0	0	0	0.0009846	1	16982	16982		165.87	131.2	1	6862400			32362	1679	2219	2416	38238	38238					0.0997143
EVAEATAADEVIIVTQSLTK	20	Unmodified	_EVAEATAADEVIIVTQSLTK_					0	0	0	0	KAG6610233.1;KAK1948076.1;G4YG53;KAG1693147.1;POM66597.1;XP_009515671.1;A0A2P4XM28;EGZ28396.1;KAJ8554740.1;A0A6A3N8G0;KUG01167.1;KAG2772616.1;KAE8934284.1;KAG2996349.1;W2X7L5;KAG6974214.1;W2J7B4;KUF75777.1;KAE9029567.1;ETP18810.1;ETN11159.1;A0A0W8DXM6;KAG6977174.1;RAW38453.1;KAE8997338.1;KAG3038579.1;KAG3097055.1;KAG4062532.1;KAE9096692.1;KAG3214164.1;KAG3206998.1;A0A6A3JVR1;KAE8910330.1;KAG3100993.1;KAE9037918.1;KAE9328157.1;KAE9316403.1;KAE9300023.1;KAE9215246.1;KAE9215011.1;KAG4247984.1;ETL42309.1;KAE9130977.1;KAE9099150.1;KAE9197103.1;XP_008903641.1;KAG3033993.1;KAG3187830.1;KAG2951895.1;KAG2940072.1;KAG2926906.1;KAG2865826.1;W2QF54;KAG2843768.1;KAG2842053.1;A0A8J5IWT8;A0A329SNI0;W2QD88;ETP18809.1;W2ZI82;XP_008903640.1;W2ZIF3;ETO77780.1;D0MXW3;A0A833SZ62;KAF4150528.1;W2XA63;ETI49042.1;A0A081AFW9;W2J9L9;W2H2X6;KAI9995860.1;V9FF44;ETK88910.1;ETL42308.1;ETL95482.1;ETP46730.1;ETN11158.1;ETM48681.1;A0A225WRS4;KAI9995381.1;XP_002906610.1;ETI49043.1;ETP46731.1;ETO77781.1;ETM48682.1;W2NJ50;ETL95483.1;KAF4043877.1;KAG3119680.1;EEY66011.1;A0A081AFX0;V9FE37;ETK88911.1;OWZ20353.1;KAG3172499.1;KAG3253269.1;KAH7479281.1;KAH7504972.1;RLN66010.1;KAF4317630.1;A0A8J4W379;A0A3R7HZK1;KAG2529178.1;KAG2527028.1;RLN21566.1;A0A3F2RYP5;RLN82826.1;RLN44071.1	KAG6610233.1	KAG6610233.1	MULTI-MSMS	20240119_LeannVinson_GelDigests_C24-1-1	5	C24-1-1	697.0463256835938	3	696.707	2087.1	5.6205	0.0039158	0.28652	0.00019962	5.907	0.0041155	697.042	64.486	0.47174	64.486	64.305	64.777	0					67	16	6	0	0	0	0.0014515	1	16771	16771		104.23	97.542	1	40688000			32363	1679	2219	2416	38239	38239					0.0997143
EVAEATAADEVIIVTQSLTK	20	Unmodified	_EVAEATAADEVIIVTQSLTK_					0	0	0	0	KAG6610233.1;KAK1948076.1;G4YG53;KAG1693147.1;POM66597.1;XP_009515671.1;A0A2P4XM28;EGZ28396.1;KAJ8554740.1;A0A6A3N8G0;KUG01167.1;KAG2772616.1;KAE8934284.1;KAG2996349.1;W2X7L5;KAG6974214.1;W2J7B4;KUF75777.1;KAE9029567.1;ETP18810.1;ETN11159.1;A0A0W8DXM6;KAG6977174.1;RAW38453.1;KAE8997338.1;KAG3038579.1;KAG3097055.1;KAG4062532.1;KAE9096692.1;KAG3214164.1;KAG3206998.1;A0A6A3JVR1;KAE8910330.1;KAG3100993.1;KAE9037918.1;KAE9328157.1;KAE9316403.1;KAE9300023.1;KAE9215246.1;KAE9215011.1;KAG4247984.1;ETL42309.1;KAE9130977.1;KAE9099150.1;KAE9197103.1;XP_008903641.1;KAG3033993.1;KAG3187830.1;KAG2951895.1;KAG2940072.1;KAG2926906.1;KAG2865826.1;W2QF54;KAG2843768.1;KAG2842053.1;A0A8J5IWT8;A0A329SNI0;W2QD88;ETP18809.1;W2ZI82;XP_008903640.1;W2ZIF3;ETO77780.1;D0MXW3;A0A833SZ62;KAF4150528.1;W2XA63;ETI49042.1;A0A081AFW9;W2J9L9;W2H2X6;KAI9995860.1;V9FF44;ETK88910.1;ETL42308.1;ETL95482.1;ETP46730.1;ETN11158.1;ETM48681.1;A0A225WRS4;KAI9995381.1;XP_002906610.1;ETI49043.1;ETP46731.1;ETO77781.1;ETM48682.1;W2NJ50;ETL95483.1;KAF4043877.1;KAG3119680.1;EEY66011.1;A0A081AFX0;V9FE37;ETK88911.1;OWZ20353.1;KAG3172499.1;KAG3253269.1;KAH7479281.1;KAH7504972.1;RLN66010.1;KAF4317630.1;A0A8J4W379;A0A3R7HZK1;KAG2529178.1;KAG2527028.1;RLN21566.1;A0A3F2RYP5;RLN82826.1;RLN44071.1	KAG6610233.1	KAG6610233.1	MULTI-MSMS	20240119_LeannVinson_GelDigests_C24-1-1	5	C24-1-1	1045.064208984375	2	1044.56	2087.1	6.872	0.0071782	0.59261	0.00061901	7.4646	0.0077972	1045.06	64.493	0.38765	64.493	64.333	64.72	0					41	13	4	0	0	0	0.001042	1	16781	16781		187.65	143.94	1	10792000			32364	1679	2219	2416	38240	38240					0.0997143
EVAEATAADEVIIVTQSLTK	20	Unmodified	_EVAEATAADEVIIVTQSLTK_					0	0	0	0	KAG6610233.1;KAK1948076.1;G4YG53;KAG1693147.1;POM66597.1;XP_009515671.1;A0A2P4XM28;EGZ28396.1;KAJ8554740.1;A0A6A3N8G0;KUG01167.1;KAG2772616.1;KAE8934284.1;KAG2996349.1;W2X7L5;KAG6974214.1;W2J7B4;KUF75777.1;KAE9029567.1;ETP18810.1;ETN11159.1;A0A0W8DXM6;KAG6977174.1;RAW38453.1;KAE8997338.1;KAG3038579.1;KAG3097055.1;KAG4062532.1;KAE9096692.1;KAG3214164.1;KAG3206998.1;A0A6A3JVR1;KAE8910330.1;KAG3100993.1;KAE9037918.1;KAE9328157.1;KAE9316403.1;KAE9300023.1;KAE9215246.1;KAE9215011.1;KAG4247984.1;ETL42309.1;KAE9130977.1;KAE9099150.1;KAE9197103.1;XP_008903641.1;KAG3033993.1;KAG3187830.1;KAG2951895.1;KAG2940072.1;KAG2926906.1;KAG2865826.1;W2QF54;KAG2843768.1;KAG2842053.1;A0A8J5IWT8;A0A329SNI0;W2QD88;ETP18809.1;W2ZI82;XP_008903640.1;W2ZIF3;ETO77780.1;D0MXW3;A0A833SZ62;KAF4150528.1;W2XA63;ETI49042.1;A0A081AFW9;W2J9L9;W2H2X6;KAI9995860.1;V9FF44;ETK88910.1;ETL42308.1;ETL95482.1;ETP46730.1;ETN11158.1;ETM48681.1;A0A225WRS4;KAI9995381.1;XP_002906610.1;ETI49043.1;ETP46731.1;ETO77781.1;ETM48682.1;W2NJ50;ETL95483.1;KAF4043877.1;KAG3119680.1;EEY66011.1;A0A081AFX0;V9FE37;ETK88911.1;OWZ20353.1;KAG3172499.1;KAG3253269.1;KAH7479281.1;KAH7504972.1;RLN66010.1;KAF4317630.1;A0A8J4W379;A0A3R7HZK1;KAG2529178.1;KAG2527028.1;RLN21566.1;A0A3F2RYP5;RLN82826.1;RLN44071.1	KAG6610233.1	KAG6610233.1	MULTI-MSMS	20240119_LeannVinson_GelDigests_C24-1-2	5	C24-1-2	696.7119140625	3	696.707	2087.1	6.5018	0.0045299	0.094514	6.5849e-05	6.5964	0.0045957	697.042	64.448	0.53025	64.448	64.282	64.812	0					66	18	5	0	0	0	0.0015157	1	17032	17032		119.62	109.69	1	9021100			32365	1679	2219	2416	38241	38241					0.0997143
EVAEATAADEVIIVTQSLTK	20	Unmodified	_EVAEATAADEVIIVTQSLTK_					0	0	0	0	KAG6610233.1;KAK1948076.1;G4YG53;KAG1693147.1;POM66597.1;XP_009515671.1;A0A2P4XM28;EGZ28396.1;KAJ8554740.1;A0A6A3N8G0;KUG01167.1;KAG2772616.1;KAE8934284.1;KAG2996349.1;W2X7L5;KAG6974214.1;W2J7B4;KUF75777.1;KAE9029567.1;ETP18810.1;ETN11159.1;A0A0W8DXM6;KAG6977174.1;RAW38453.1;KAE8997338.1;KAG3038579.1;KAG3097055.1;KAG4062532.1;KAE9096692.1;KAG3214164.1;KAG3206998.1;A0A6A3JVR1;KAE8910330.1;KAG3100993.1;KAE9037918.1;KAE9328157.1;KAE9316403.1;KAE9300023.1;KAE9215246.1;KAE9215011.1;KAG4247984.1;ETL42309.1;KAE9130977.1;KAE9099150.1;KAE9197103.1;XP_008903641.1;KAG3033993.1;KAG3187830.1;KAG2951895.1;KAG2940072.1;KAG2926906.1;KAG2865826.1;W2QF54;KAG2843768.1;KAG2842053.1;A0A8J5IWT8;A0A329SNI0;W2QD88;ETP18809.1;W2ZI82;XP_008903640.1;W2ZIF3;ETO77780.1;D0MXW3;A0A833SZ62;KAF4150528.1;W2XA63;ETI49042.1;A0A081AFW9;W2J9L9;W2H2X6;KAI9995860.1;V9FF44;ETK88910.1;ETL42308.1;ETL95482.1;ETP46730.1;ETN11158.1;ETM48681.1;A0A225WRS4;KAI9995381.1;XP_002906610.1;ETI49043.1;ETP46731.1;ETO77781.1;ETM48682.1;W2NJ50;ETL95483.1;KAF4043877.1;KAG3119680.1;EEY66011.1;A0A081AFX0;V9FE37;ETK88911.1;OWZ20353.1;KAG3172499.1;KAG3253269.1;KAH7479281.1;KAH7504972.1;RLN66010.1;KAF4317630.1;A0A8J4W379;A0A3R7HZK1;KAG2529178.1;KAG2527028.1;RLN21566.1;A0A3F2RYP5;RLN82826.1;RLN44071.1	KAG6610233.1	KAG6610233.1	MULTI-MSMS	20240119_LeannVinson_GelDigests_C24-1-2	5	C24-1-2	1045.0673828125	2	1044.56	2087.1	7.38	0.0077088	1.4082	0.0014709	8.7881	0.0091797	1045.06	64.445	0.38897	64.445	64.309	64.698	0					35	13	4	0	0	0	0.0012507	1	17042	17042		239.57	194.57	1	5029400			32366	1679	2219	2416	38242	38242					0.0997143
EVAEATAADEVIIVTQSLTK	20	Unmodified	_EVAEATAADEVIIVTQSLTK_					0	0	0	0	KAG6610233.1;KAK1948076.1;G4YG53;KAG1693147.1;POM66597.1;XP_009515671.1;A0A2P4XM28;EGZ28396.1;KAJ8554740.1;A0A6A3N8G0;KUG01167.1;KAG2772616.1;KAE8934284.1;KAG2996349.1;W2X7L5;KAG6974214.1;W2J7B4;KUF75777.1;KAE9029567.1;ETP18810.1;ETN11159.1;A0A0W8DXM6;KAG6977174.1;RAW38453.1;KAE8997338.1;KAG3038579.1;KAG3097055.1;KAG4062532.1;KAE9096692.1;KAG3214164.1;KAG3206998.1;A0A6A3JVR1;KAE8910330.1;KAG3100993.1;KAE9037918.1;KAE9328157.1;KAE9316403.1;KAE9300023.1;KAE9215246.1;KAE9215011.1;KAG4247984.1;ETL42309.1;KAE9130977.1;KAE9099150.1;KAE9197103.1;XP_008903641.1;KAG3033993.1;KAG3187830.1;KAG2951895.1;KAG2940072.1;KAG2926906.1;KAG2865826.1;W2QF54;KAG2843768.1;KAG2842053.1;A0A8J5IWT8;A0A329SNI0;W2QD88;ETP18809.1;W2ZI82;XP_008903640.1;W2ZIF3;ETO77780.1;D0MXW3;A0A833SZ62;KAF4150528.1;W2XA63;ETI49042.1;A0A081AFW9;W2J9L9;W2H2X6;KAI9995860.1;V9FF44;ETK88910.1;ETL42308.1;ETL95482.1;ETP46730.1;ETN11158.1;ETM48681.1;A0A225WRS4;KAI9995381.1;XP_002906610.1;ETI49043.1;ETP46731.1;ETO77781.1;ETM48682.1;W2NJ50;ETL95483.1;KAF4043877.1;KAG3119680.1;EEY66011.1;A0A081AFX0;V9FE37;ETK88911.1;OWZ20353.1;KAG3172499.1;KAG3253269.1;KAH7479281.1;KAH7504972.1;RLN66010.1;KAF4317630.1;A0A8J4W379;A0A3R7HZK1;KAG2529178.1;KAG2527028.1;RLN21566.1;A0A3F2RYP5;RLN82826.1;RLN44071.1	KAG6610233.1	KAG6610233.1	MULTI-MSMS	20240119_LeannVinson_GelDigests_C24-2-1	5	C24-2-1	697.0468139648438	3	696.707	2087.1	6.0083	0.0041861	0.66875	0.00046592	6.6771	0.004652	697.042	64.481	0.52581	64.481	64.265	64.791	0					57	18	5	0	0	0	0.001457	1	17967	17967		121.26	113.01	1	6431300			32367	1679	2219	2416	38243	38243					0.0997143
EVAEATAADEVIIVTQSLTK	20	Unmodified	_EVAEATAADEVIIVTQSLTK_					0	0	0	0	KAG6610233.1;KAK1948076.1;G4YG53;KAG1693147.1;POM66597.1;XP_009515671.1;A0A2P4XM28;EGZ28396.1;KAJ8554740.1;A0A6A3N8G0;KUG01167.1;KAG2772616.1;KAE8934284.1;KAG2996349.1;W2X7L5;KAG6974214.1;W2J7B4;KUF75777.1;KAE9029567.1;ETP18810.1;ETN11159.1;A0A0W8DXM6;KAG6977174.1;RAW38453.1;KAE8997338.1;KAG3038579.1;KAG3097055.1;KAG4062532.1;KAE9096692.1;KAG3214164.1;KAG3206998.1;A0A6A3JVR1;KAE8910330.1;KAG3100993.1;KAE9037918.1;KAE9328157.1;KAE9316403.1;KAE9300023.1;KAE9215246.1;KAE9215011.1;KAG4247984.1;ETL42309.1;KAE9130977.1;KAE9099150.1;KAE9197103.1;XP_008903641.1;KAG3033993.1;KAG3187830.1;KAG2951895.1;KAG2940072.1;KAG2926906.1;KAG2865826.1;W2QF54;KAG2843768.1;KAG2842053.1;A0A8J5IWT8;A0A329SNI0;W2QD88;ETP18809.1;W2ZI82;XP_008903640.1;W2ZIF3;ETO77780.1;D0MXW3;A0A833SZ62;KAF4150528.1;W2XA63;ETI49042.1;A0A081AFW9;W2J9L9;W2H2X6;KAI9995860.1;V9FF44;ETK88910.1;ETL42308.1;ETL95482.1;ETP46730.1;ETN11158.1;ETM48681.1;A0A225WRS4;KAI9995381.1;XP_002906610.1;ETI49043.1;ETP46731.1;ETO77781.1;ETM48682.1;W2NJ50;ETL95483.1;KAF4043877.1;KAG3119680.1;EEY66011.1;A0A081AFX0;V9FE37;ETK88911.1;OWZ20353.1;KAG3172499.1;KAG3253269.1;KAH7479281.1;KAH7504972.1;RLN66010.1;KAF4317630.1;A0A8J4W379;A0A3R7HZK1;KAG2529178.1;KAG2527028.1;RLN21566.1;A0A3F2RYP5;RLN82826.1;RLN44071.1	KAG6610233.1	KAG6610233.1	MULTI-MSMS	20240119_LeannVinson_GelDigests_C24-2-1	5	C24-2-1	1045.065673828125	2	1044.56	2087.1	7.4595	0.0077919	0.40347	0.00042145	7.863	0.0082133	1044.56	64.478	0.33253	64.478	64.347	64.679	0					26	11	4	0	0	0	0.0009438	1	17988	17988		275.15	211.98	1	3373300			32368	1679	2219	2416	38244	38244					0.0997143
EVAEATAADEVIIVTQSLTK	20	Unmodified	_EVAEATAADEVIIVTQSLTK_					0	0	0	0	KAG6610233.1;KAK1948076.1;G4YG53;KAG1693147.1;POM66597.1;XP_009515671.1;A0A2P4XM28;EGZ28396.1;KAJ8554740.1;A0A6A3N8G0;KUG01167.1;KAG2772616.1;KAE8934284.1;KAG2996349.1;W2X7L5;KAG6974214.1;W2J7B4;KUF75777.1;KAE9029567.1;ETP18810.1;ETN11159.1;A0A0W8DXM6;KAG6977174.1;RAW38453.1;KAE8997338.1;KAG3038579.1;KAG3097055.1;KAG4062532.1;KAE9096692.1;KAG3214164.1;KAG3206998.1;A0A6A3JVR1;KAE8910330.1;KAG3100993.1;KAE9037918.1;KAE9328157.1;KAE9316403.1;KAE9300023.1;KAE9215246.1;KAE9215011.1;KAG4247984.1;ETL42309.1;KAE9130977.1;KAE9099150.1;KAE9197103.1;XP_008903641.1;KAG3033993.1;KAG3187830.1;KAG2951895.1;KAG2940072.1;KAG2926906.1;KAG2865826.1;W2QF54;KAG2843768.1;KAG2842053.1;A0A8J5IWT8;A0A329SNI0;W2QD88;ETP18809.1;W2ZI82;XP_008903640.1;W2ZIF3;ETO77780.1;D0MXW3;A0A833SZ62;KAF4150528.1;W2XA63;ETI49042.1;A0A081AFW9;W2J9L9;W2H2X6;KAI9995860.1;V9FF44;ETK88910.1;ETL42308.1;ETL95482.1;ETP46730.1;ETN11158.1;ETM48681.1;A0A225WRS4;KAI9995381.1;XP_002906610.1;ETI49043.1;ETP46731.1;ETO77781.1;ETM48682.1;W2NJ50;ETL95483.1;KAF4043877.1;KAG3119680.1;EEY66011.1;A0A081AFX0;V9FE37;ETK88911.1;OWZ20353.1;KAG3172499.1;KAG3253269.1;KAH7479281.1;KAH7504972.1;RLN66010.1;KAF4317630.1;A0A8J4W379;A0A3R7HZK1;KAG2529178.1;KAG2527028.1;RLN21566.1;A0A3F2RYP5;RLN82826.1;RLN44071.1	KAG6610233.1	KAG6610233.1	MULTI-MSMS	20240119_LeannVinson_GelDigests_C24-2-2	5	C24-2-2	697.0458374023438	3	696.707	2087.1	6.8451	0.004769	-0.50438	-0.0003514	6.3407	0.0044176	697.041	64.463	0.47352	64.463	64.254	64.727	0					64	16	5	0	0	0	0.0014104	1	17636	17636		107.77	101.34	1	16658000			32369	1679	2219	2416	38245	38245					0.0997143
EVAEATAADEVIIVTQSLTK	20	Unmodified	_EVAEATAADEVIIVTQSLTK_					0	0	0	0	KAG6610233.1;KAK1948076.1;G4YG53;KAG1693147.1;POM66597.1;XP_009515671.1;A0A2P4XM28;EGZ28396.1;KAJ8554740.1;A0A6A3N8G0;KUG01167.1;KAG2772616.1;KAE8934284.1;KAG2996349.1;W2X7L5;KAG6974214.1;W2J7B4;KUF75777.1;KAE9029567.1;ETP18810.1;ETN11159.1;A0A0W8DXM6;KAG6977174.1;RAW38453.1;KAE8997338.1;KAG3038579.1;KAG3097055.1;KAG4062532.1;KAE9096692.1;KAG3214164.1;KAG3206998.1;A0A6A3JVR1;KAE8910330.1;KAG3100993.1;KAE9037918.1;KAE9328157.1;KAE9316403.1;KAE9300023.1;KAE9215246.1;KAE9215011.1;KAG4247984.1;ETL42309.1;KAE9130977.1;KAE9099150.1;KAE9197103.1;XP_008903641.1;KAG3033993.1;KAG3187830.1;KAG2951895.1;KAG2940072.1;KAG2926906.1;KAG2865826.1;W2QF54;KAG2843768.1;KAG2842053.1;A0A8J5IWT8;A0A329SNI0;W2QD88;ETP18809.1;W2ZI82;XP_008903640.1;W2ZIF3;ETO77780.1;D0MXW3;A0A833SZ62;KAF4150528.1;W2XA63;ETI49042.1;A0A081AFW9;W2J9L9;W2H2X6;KAI9995860.1;V9FF44;ETK88910.1;ETL42308.1;ETL95482.1;ETP46730.1;ETN11158.1;ETM48681.1;A0A225WRS4;KAI9995381.1;XP_002906610.1;ETI49043.1;ETP46731.1;ETO77781.1;ETM48682.1;W2NJ50;ETL95483.1;KAF4043877.1;KAG3119680.1;EEY66011.1;A0A081AFX0;V9FE37;ETK88911.1;OWZ20353.1;KAG3172499.1;KAG3253269.1;KAH7479281.1;KAH7504972.1;RLN66010.1;KAF4317630.1;A0A8J4W379;A0A3R7HZK1;KAG2529178.1;KAG2527028.1;RLN21566.1;A0A3F2RYP5;RLN82826.1;RLN44071.1	KAG6610233.1	KAG6610233.1	MULTI-MSMS	20240119_LeannVinson_GelDigests_C24-2-2	5	C24-2-2	1045.067626953125	2	1044.56	2087.1	7.6681	0.0080098	0.64653	0.00067533	8.3146	0.0086851	1045.06	64.463	0.36163	64.463	64.309	64.671	0					35	12	4	0	0	0	0.00098354	1	17657	17657		243.2	193.36	1	9344600			32370	1679	2219	2416	38246	38246					0.0997143
EVAEATAADEVIIVTQSLTK	20	Unmodified	_EVAEATAADEVIIVTQSLTK_					0	0	0	0	KAG6610233.1;KAK1948076.1;G4YG53;KAG1693147.1;POM66597.1;XP_009515671.1;A0A2P4XM28;EGZ28396.1;KAJ8554740.1;A0A6A3N8G0;KUG01167.1;KAG2772616.1;KAE8934284.1;KAG2996349.1;W2X7L5;KAG6974214.1;W2J7B4;KUF75777.1;KAE9029567.1;ETP18810.1;ETN11159.1;A0A0W8DXM6;KAG6977174.1;RAW38453.1;KAE8997338.1;KAG3038579.1;KAG3097055.1;KAG4062532.1;KAE9096692.1;KAG3214164.1;KAG3206998.1;A0A6A3JVR1;KAE8910330.1;KAG3100993.1;KAE9037918.1;KAE9328157.1;KAE9316403.1;KAE9300023.1;KAE9215246.1;KAE9215011.1;KAG4247984.1;ETL42309.1;KAE9130977.1;KAE9099150.1;KAE9197103.1;XP_008903641.1;KAG3033993.1;KAG3187830.1;KAG2951895.1;KAG2940072.1;KAG2926906.1;KAG2865826.1;W2QF54;KAG2843768.1;KAG2842053.1;A0A8J5IWT8;A0A329SNI0;W2QD88;ETP18809.1;W2ZI82;XP_008903640.1;W2ZIF3;ETO77780.1;D0MXW3;A0A833SZ62;KAF4150528.1;W2XA63;ETI49042.1;A0A081AFW9;W2J9L9;W2H2X6;KAI9995860.1;V9FF44;ETK88910.1;ETL42308.1;ETL95482.1;ETP46730.1;ETN11158.1;ETM48681.1;A0A225WRS4;KAI9995381.1;XP_002906610.1;ETI49043.1;ETP46731.1;ETO77781.1;ETM48682.1;W2NJ50;ETL95483.1;KAF4043877.1;KAG3119680.1;EEY66011.1;A0A081AFX0;V9FE37;ETK88911.1;OWZ20353.1;KAG3172499.1;KAG3253269.1;KAH7479281.1;KAH7504972.1;RLN66010.1;KAF4317630.1;A0A8J4W379;A0A3R7HZK1;KAG2529178.1;KAG2527028.1;RLN21566.1;A0A3F2RYP5;RLN82826.1;RLN44071.1	KAG6610233.1	KAG6610233.1	MULTI-MSMS	20240119_LeannVinson_GelDigests_C24-4-1	5	C24-4-1	697.046142578125	3	696.707	2087.1	6.9814	0.004864	0.19432	0.00013538	7.1758	0.0049994	696.707	64.539	0.47493	64.539	64.357	64.832	0					53	16	4	0	0	0	0.0014735	1	17207	17207		126.55	118.62	1	23993000			32371	1679	2219	2416	38247	38247					0.0997143
EVAEATAADEVIIVTQSLTK	20	Unmodified	_EVAEATAADEVIIVTQSLTK_					0	0	0	0	KAG6610233.1;KAK1948076.1;G4YG53;KAG1693147.1;POM66597.1;XP_009515671.1;A0A2P4XM28;EGZ28396.1;KAJ8554740.1;A0A6A3N8G0;KUG01167.1;KAG2772616.1;KAE8934284.1;KAG2996349.1;W2X7L5;KAG6974214.1;W2J7B4;KUF75777.1;KAE9029567.1;ETP18810.1;ETN11159.1;A0A0W8DXM6;KAG6977174.1;RAW38453.1;KAE8997338.1;KAG3038579.1;KAG3097055.1;KAG4062532.1;KAE9096692.1;KAG3214164.1;KAG3206998.1;A0A6A3JVR1;KAE8910330.1;KAG3100993.1;KAE9037918.1;KAE9328157.1;KAE9316403.1;KAE9300023.1;KAE9215246.1;KAE9215011.1;KAG4247984.1;ETL42309.1;KAE9130977.1;KAE9099150.1;KAE9197103.1;XP_008903641.1;KAG3033993.1;KAG3187830.1;KAG2951895.1;KAG2940072.1;KAG2926906.1;KAG2865826.1;W2QF54;KAG2843768.1;KAG2842053.1;A0A8J5IWT8;A0A329SNI0;W2QD88;ETP18809.1;W2ZI82;XP_008903640.1;W2ZIF3;ETO77780.1;D0MXW3;A0A833SZ62;KAF4150528.1;W2XA63;ETI49042.1;A0A081AFW9;W2J9L9;W2H2X6;KAI9995860.1;V9FF44;ETK88910.1;ETL42308.1;ETL95482.1;ETP46730.1;ETN11158.1;ETM48681.1;A0A225WRS4;KAI9995381.1;XP_002906610.1;ETI49043.1;ETP46731.1;ETO77781.1;ETM48682.1;W2NJ50;ETL95483.1;KAF4043877.1;KAG3119680.1;EEY66011.1;A0A081AFX0;V9FE37;ETK88911.1;OWZ20353.1;KAG3172499.1;KAG3253269.1;KAH7479281.1;KAH7504972.1;RLN66010.1;KAF4317630.1;A0A8J4W379;A0A3R7HZK1;KAG2529178.1;KAG2527028.1;RLN21566.1;A0A3F2RYP5;RLN82826.1;RLN44071.1	KAG6610233.1	KAG6610233.1	MULTI-MSMS	20240119_LeannVinson_GelDigests_C24-4-1	5	C24-4-1	1044.567260742188	2	1044.56	2087.1	7.912	0.0082646	1.2535	0.0013093	9.1655	0.0095739	1045.06	64.539	0.3905	64.539	64.385	64.776	0					37	13	4	0	0	0	0.0010674	1	17211	17211		181.19	143.24	1	9015300			32372	1679	2219	2416	38248	38248					0.0997143
EVAEATAADEVIIVTQSLTK	20	Unmodified	_EVAEATAADEVIIVTQSLTK_					0	0	0	0	KAG6610233.1;KAK1948076.1;G4YG53;KAG1693147.1;POM66597.1;XP_009515671.1;A0A2P4XM28;EGZ28396.1;KAJ8554740.1;A0A6A3N8G0;KUG01167.1;KAG2772616.1;KAE8934284.1;KAG2996349.1;W2X7L5;KAG6974214.1;W2J7B4;KUF75777.1;KAE9029567.1;ETP18810.1;ETN11159.1;A0A0W8DXM6;KAG6977174.1;RAW38453.1;KAE8997338.1;KAG3038579.1;KAG3097055.1;KAG4062532.1;KAE9096692.1;KAG3214164.1;KAG3206998.1;A0A6A3JVR1;KAE8910330.1;KAG3100993.1;KAE9037918.1;KAE9328157.1;KAE9316403.1;KAE9300023.1;KAE9215246.1;KAE9215011.1;KAG4247984.1;ETL42309.1;KAE9130977.1;KAE9099150.1;KAE9197103.1;XP_008903641.1;KAG3033993.1;KAG3187830.1;KAG2951895.1;KAG2940072.1;KAG2926906.1;KAG2865826.1;W2QF54;KAG2843768.1;KAG2842053.1;A0A8J5IWT8;A0A329SNI0;W2QD88;ETP18809.1;W2ZI82;XP_008903640.1;W2ZIF3;ETO77780.1;D0MXW3;A0A833SZ62;KAF4150528.1;W2XA63;ETI49042.1;A0A081AFW9;W2J9L9;W2H2X6;KAI9995860.1;V9FF44;ETK88910.1;ETL42308.1;ETL95482.1;ETP46730.1;ETN11158.1;ETM48681.1;A0A225WRS4;KAI9995381.1;XP_002906610.1;ETI49043.1;ETP46731.1;ETO77781.1;ETM48682.1;W2NJ50;ETL95483.1;KAF4043877.1;KAG3119680.1;EEY66011.1;A0A081AFX0;V9FE37;ETK88911.1;OWZ20353.1;KAG3172499.1;KAG3253269.1;KAH7479281.1;KAH7504972.1;RLN66010.1;KAF4317630.1;A0A8J4W379;A0A3R7HZK1;KAG2529178.1;KAG2527028.1;RLN21566.1;A0A3F2RYP5;RLN82826.1;RLN44071.1	KAG6610233.1	KAG6610233.1	MULTI-MSMS	20240119_LeannVinson_GelDigests_C24-4-2	5	C24-4-2	697.0491333007812	3	696.707	2087.1	7.4115	0.0051637	-0.22269	-0.00015515	7.1889	0.0050085	697.041	64.564	0.47336	64.564	64.41	64.883	0					57	16	5	0	0	0	0.0015073	1	18251	18251		117.65	110.95	1	21955000			32373	1679	2219	2416	38249	38249					0.0997143
EVAEATAADEVIIVTQSLTK	20	Unmodified	_EVAEATAADEVIIVTQSLTK_					0	0	0	0	KAG6610233.1;KAK1948076.1;G4YG53;KAG1693147.1;POM66597.1;XP_009515671.1;A0A2P4XM28;EGZ28396.1;KAJ8554740.1;A0A6A3N8G0;KUG01167.1;KAG2772616.1;KAE8934284.1;KAG2996349.1;W2X7L5;KAG6974214.1;W2J7B4;KUF75777.1;KAE9029567.1;ETP18810.1;ETN11159.1;A0A0W8DXM6;KAG6977174.1;RAW38453.1;KAE8997338.1;KAG3038579.1;KAG3097055.1;KAG4062532.1;KAE9096692.1;KAG3214164.1;KAG3206998.1;A0A6A3JVR1;KAE8910330.1;KAG3100993.1;KAE9037918.1;KAE9328157.1;KAE9316403.1;KAE9300023.1;KAE9215246.1;KAE9215011.1;KAG4247984.1;ETL42309.1;KAE9130977.1;KAE9099150.1;KAE9197103.1;XP_008903641.1;KAG3033993.1;KAG3187830.1;KAG2951895.1;KAG2940072.1;KAG2926906.1;KAG2865826.1;W2QF54;KAG2843768.1;KAG2842053.1;A0A8J5IWT8;A0A329SNI0;W2QD88;ETP18809.1;W2ZI82;XP_008903640.1;W2ZIF3;ETO77780.1;D0MXW3;A0A833SZ62;KAF4150528.1;W2XA63;ETI49042.1;A0A081AFW9;W2J9L9;W2H2X6;KAI9995860.1;V9FF44;ETK88910.1;ETL42308.1;ETL95482.1;ETP46730.1;ETN11158.1;ETM48681.1;A0A225WRS4;KAI9995381.1;XP_002906610.1;ETI49043.1;ETP46731.1;ETO77781.1;ETM48682.1;W2NJ50;ETL95483.1;KAF4043877.1;KAG3119680.1;EEY66011.1;A0A081AFX0;V9FE37;ETK88911.1;OWZ20353.1;KAG3172499.1;KAG3253269.1;KAH7479281.1;KAH7504972.1;RLN66010.1;KAF4317630.1;A0A8J4W379;A0A3R7HZK1;KAG2529178.1;KAG2527028.1;RLN21566.1;A0A3F2RYP5;RLN82826.1;RLN44071.1	KAG6610233.1	KAG6610233.1	MULTI-MSMS	20240119_LeannVinson_GelDigests_C24-4-2	5	C24-4-2	1045.067016601562	2	1044.56	2087.1	8.4821	0.0088601	0.32215	0.00033651	8.8043	0.0091966	1045.06	64.573	0.36201	64.573	64.41	64.772	0					38	12	4	0	0	0	0.0010717	1	18273	18273		180.09	145.42	1	7422800			32374	1679	2219	2416	38250	38250					0.0997143
EVAEATAADEVIIVTQSLTK	20	Unmodified	_EVAEATAADEVIIVTQSLTK_					0	0	0	0	KAG6610233.1;KAK1948076.1;G4YG53;KAG1693147.1;POM66597.1;XP_009515671.1;A0A2P4XM28;EGZ28396.1;KAJ8554740.1;A0A6A3N8G0;KUG01167.1;KAG2772616.1;KAE8934284.1;KAG2996349.1;W2X7L5;KAG6974214.1;W2J7B4;KUF75777.1;KAE9029567.1;ETP18810.1;ETN11159.1;A0A0W8DXM6;KAG6977174.1;RAW38453.1;KAE8997338.1;KAG3038579.1;KAG3097055.1;KAG4062532.1;KAE9096692.1;KAG3214164.1;KAG3206998.1;A0A6A3JVR1;KAE8910330.1;KAG3100993.1;KAE9037918.1;KAE9328157.1;KAE9316403.1;KAE9300023.1;KAE9215246.1;KAE9215011.1;KAG4247984.1;ETL42309.1;KAE9130977.1;KAE9099150.1;KAE9197103.1;XP_008903641.1;KAG3033993.1;KAG3187830.1;KAG2951895.1;KAG2940072.1;KAG2926906.1;KAG2865826.1;W2QF54;KAG2843768.1;KAG2842053.1;A0A8J5IWT8;A0A329SNI0;W2QD88;ETP18809.1;W2ZI82;XP_008903640.1;W2ZIF3;ETO77780.1;D0MXW3;A0A833SZ62;KAF4150528.1;W2XA63;ETI49042.1;A0A081AFW9;W2J9L9;W2H2X6;KAI9995860.1;V9FF44;ETK88910.1;ETL42308.1;ETL95482.1;ETP46730.1;ETN11158.1;ETM48681.1;A0A225WRS4;KAI9995381.1;XP_002906610.1;ETI49043.1;ETP46731.1;ETO77781.1;ETM48682.1;W2NJ50;ETL95483.1;KAF4043877.1;KAG3119680.1;EEY66011.1;A0A081AFX0;V9FE37;ETK88911.1;OWZ20353.1;KAG3172499.1;KAG3253269.1;KAH7479281.1;KAH7504972.1;RLN66010.1;KAF4317630.1;A0A8J4W379;A0A3R7HZK1;KAG2529178.1;KAG2527028.1;RLN21566.1;A0A3F2RYP5;RLN82826.1;RLN44071.1	KAG6610233.1	KAG6610233.1	MULTI-MSMS	20240119_LeannVinson_GelDigests_C6-1-1	3	C6-1-1	697.0454711914062	3	696.707	2087.1	5.1821	0.0036104	0.91821	0.00063973	6.1003	0.0042501	697.042	64.989	0.47341	64.989	64.822	65.295	0					55	16	5	0	0	0	0.0014735	1	17484	17484		126.55	118.62	1	9018700			32375	1679	2219	2416	38251	38251					0.0997143
EVAEATAADEVIIVTQSLTK	20	Unmodified	_EVAEATAADEVIIVTQSLTK_					0	0	0	0	KAG6610233.1;KAK1948076.1;G4YG53;KAG1693147.1;POM66597.1;XP_009515671.1;A0A2P4XM28;EGZ28396.1;KAJ8554740.1;A0A6A3N8G0;KUG01167.1;KAG2772616.1;KAE8934284.1;KAG2996349.1;W2X7L5;KAG6974214.1;W2J7B4;KUF75777.1;KAE9029567.1;ETP18810.1;ETN11159.1;A0A0W8DXM6;KAG6977174.1;RAW38453.1;KAE8997338.1;KAG3038579.1;KAG3097055.1;KAG4062532.1;KAE9096692.1;KAG3214164.1;KAG3206998.1;A0A6A3JVR1;KAE8910330.1;KAG3100993.1;KAE9037918.1;KAE9328157.1;KAE9316403.1;KAE9300023.1;KAE9215246.1;KAE9215011.1;KAG4247984.1;ETL42309.1;KAE9130977.1;KAE9099150.1;KAE9197103.1;XP_008903641.1;KAG3033993.1;KAG3187830.1;KAG2951895.1;KAG2940072.1;KAG2926906.1;KAG2865826.1;W2QF54;KAG2843768.1;KAG2842053.1;A0A8J5IWT8;A0A329SNI0;W2QD88;ETP18809.1;W2ZI82;XP_008903640.1;W2ZIF3;ETO77780.1;D0MXW3;A0A833SZ62;KAF4150528.1;W2XA63;ETI49042.1;A0A081AFW9;W2J9L9;W2H2X6;KAI9995860.1;V9FF44;ETK88910.1;ETL42308.1;ETL95482.1;ETP46730.1;ETN11158.1;ETM48681.1;A0A225WRS4;KAI9995381.1;XP_002906610.1;ETI49043.1;ETP46731.1;ETO77781.1;ETM48682.1;W2NJ50;ETL95483.1;KAF4043877.1;KAG3119680.1;EEY66011.1;A0A081AFX0;V9FE37;ETK88911.1;OWZ20353.1;KAG3172499.1;KAG3253269.1;KAH7479281.1;KAH7504972.1;RLN66010.1;KAF4317630.1;A0A8J4W379;A0A3R7HZK1;KAG2529178.1;KAG2527028.1;RLN21566.1;A0A3F2RYP5;RLN82826.1;RLN44071.1	KAG6610233.1	KAG6610233.1	MULTI-MSMS	20240119_LeannVinson_GelDigests_C6-1-1	3	C6-1-1	1045.065307617188	2	1044.56	2087.1	6.1656	0.0064403	1.4704	0.0015359	7.636	0.0079762	1045.06	64.995	0.38985	64.995	64.849	65.239	0					30	13	4	0	0	0	0.0010875	1	17497	17497		212.46	172.14	1	4323100			32376	1679	2219	2416	38252	38252					0.0997143
EVAEATAADEVIIVTQSLTK	20	Unmodified	_EVAEATAADEVIIVTQSLTK_					0	0	0	0	KAG6610233.1;KAK1948076.1;G4YG53;KAG1693147.1;POM66597.1;XP_009515671.1;A0A2P4XM28;EGZ28396.1;KAJ8554740.1;A0A6A3N8G0;KUG01167.1;KAG2772616.1;KAE8934284.1;KAG2996349.1;W2X7L5;KAG6974214.1;W2J7B4;KUF75777.1;KAE9029567.1;ETP18810.1;ETN11159.1;A0A0W8DXM6;KAG6977174.1;RAW38453.1;KAE8997338.1;KAG3038579.1;KAG3097055.1;KAG4062532.1;KAE9096692.1;KAG3214164.1;KAG3206998.1;A0A6A3JVR1;KAE8910330.1;KAG3100993.1;KAE9037918.1;KAE9328157.1;KAE9316403.1;KAE9300023.1;KAE9215246.1;KAE9215011.1;KAG4247984.1;ETL42309.1;KAE9130977.1;KAE9099150.1;KAE9197103.1;XP_008903641.1;KAG3033993.1;KAG3187830.1;KAG2951895.1;KAG2940072.1;KAG2926906.1;KAG2865826.1;W2QF54;KAG2843768.1;KAG2842053.1;A0A8J5IWT8;A0A329SNI0;W2QD88;ETP18809.1;W2ZI82;XP_008903640.1;W2ZIF3;ETO77780.1;D0MXW3;A0A833SZ62;KAF4150528.1;W2XA63;ETI49042.1;A0A081AFW9;W2J9L9;W2H2X6;KAI9995860.1;V9FF44;ETK88910.1;ETL42308.1;ETL95482.1;ETP46730.1;ETN11158.1;ETM48681.1;A0A225WRS4;KAI9995381.1;XP_002906610.1;ETI49043.1;ETP46731.1;ETO77781.1;ETM48682.1;W2NJ50;ETL95483.1;KAF4043877.1;KAG3119680.1;EEY66011.1;A0A081AFX0;V9FE37;ETK88911.1;OWZ20353.1;KAG3172499.1;KAG3253269.1;KAH7479281.1;KAH7504972.1;RLN66010.1;KAF4317630.1;A0A8J4W379;A0A3R7HZK1;KAG2529178.1;KAG2527028.1;RLN21566.1;A0A3F2RYP5;RLN82826.1;RLN44071.1	KAG6610233.1	KAG6610233.1	MULTI-MSMS	20240119_LeannVinson_GelDigests_C6-1-2	3	C6-1-2	697.0458984375	3	696.707	2087.1	6.3568	0.0044288	0.043141	3.0057e-05	6.3999	0.0044589	697.042	64.97	0.41784	64.97	64.806	65.224	0					45	14	5	0	0	0	0.0015917	1	17947	17947		140.93	134.77	1	4176700			32377	1679	2219	2416	38253	38253					0.0997143
EVAEATAADEVIIVTQSLTK	20	Unmodified	_EVAEATAADEVIIVTQSLTK_					0	0	0	0	KAG6610233.1;KAK1948076.1;G4YG53;KAG1693147.1;POM66597.1;XP_009515671.1;A0A2P4XM28;EGZ28396.1;KAJ8554740.1;A0A6A3N8G0;KUG01167.1;KAG2772616.1;KAE8934284.1;KAG2996349.1;W2X7L5;KAG6974214.1;W2J7B4;KUF75777.1;KAE9029567.1;ETP18810.1;ETN11159.1;A0A0W8DXM6;KAG6977174.1;RAW38453.1;KAE8997338.1;KAG3038579.1;KAG3097055.1;KAG4062532.1;KAE9096692.1;KAG3214164.1;KAG3206998.1;A0A6A3JVR1;KAE8910330.1;KAG3100993.1;KAE9037918.1;KAE9328157.1;KAE9316403.1;KAE9300023.1;KAE9215246.1;KAE9215011.1;KAG4247984.1;ETL42309.1;KAE9130977.1;KAE9099150.1;KAE9197103.1;XP_008903641.1;KAG3033993.1;KAG3187830.1;KAG2951895.1;KAG2940072.1;KAG2926906.1;KAG2865826.1;W2QF54;KAG2843768.1;KAG2842053.1;A0A8J5IWT8;A0A329SNI0;W2QD88;ETP18809.1;W2ZI82;XP_008903640.1;W2ZIF3;ETO77780.1;D0MXW3;A0A833SZ62;KAF4150528.1;W2XA63;ETI49042.1;A0A081AFW9;W2J9L9;W2H2X6;KAI9995860.1;V9FF44;ETK88910.1;ETL42308.1;ETL95482.1;ETP46730.1;ETN11158.1;ETM48681.1;A0A225WRS4;KAI9995381.1;XP_002906610.1;ETI49043.1;ETP46731.1;ETO77781.1;ETM48682.1;W2NJ50;ETL95483.1;KAF4043877.1;KAG3119680.1;EEY66011.1;A0A081AFX0;V9FE37;ETK88911.1;OWZ20353.1;KAG3172499.1;KAG3253269.1;KAH7479281.1;KAH7504972.1;RLN66010.1;KAF4317630.1;A0A8J4W379;A0A3R7HZK1;KAG2529178.1;KAG2527028.1;RLN21566.1;A0A3F2RYP5;RLN82826.1;RLN44071.1	KAG6610233.1	KAG6610233.1	MULTI-SECPEP	20240119_LeannVinson_GelDigests_C6-1-2	3	C6-1-2	1044.4892578125	2	1044.56	2087.1	7.135	0.007453	1.1062	0.0011555	8.2413	0.0086085	1045.06	64.958	0.25017	64.958	64.861	65.112	0					19	8	3	0	0	0	0.0092649	1	17937	17937		136.67	126.84	1	2363000			32378	1679	2219	2416	38254	38254					0.0997143
EVAEATAADEVIIVTQSLTK	20	Unmodified	_EVAEATAADEVIIVTQSLTK_					0	0	0	0	KAG6610233.1;KAK1948076.1;G4YG53;KAG1693147.1;POM66597.1;XP_009515671.1;A0A2P4XM28;EGZ28396.1;KAJ8554740.1;A0A6A3N8G0;KUG01167.1;KAG2772616.1;KAE8934284.1;KAG2996349.1;W2X7L5;KAG6974214.1;W2J7B4;KUF75777.1;KAE9029567.1;ETP18810.1;ETN11159.1;A0A0W8DXM6;KAG6977174.1;RAW38453.1;KAE8997338.1;KAG3038579.1;KAG3097055.1;KAG4062532.1;KAE9096692.1;KAG3214164.1;KAG3206998.1;A0A6A3JVR1;KAE8910330.1;KAG3100993.1;KAE9037918.1;KAE9328157.1;KAE9316403.1;KAE9300023.1;KAE9215246.1;KAE9215011.1;KAG4247984.1;ETL42309.1;KAE9130977.1;KAE9099150.1;KAE9197103.1;XP_008903641.1;KAG3033993.1;KAG3187830.1;KAG2951895.1;KAG2940072.1;KAG2926906.1;KAG2865826.1;W2QF54;KAG2843768.1;KAG2842053.1;A0A8J5IWT8;A0A329SNI0;W2QD88;ETP18809.1;W2ZI82;XP_008903640.1;W2ZIF3;ETO77780.1;D0MXW3;A0A833SZ62;KAF4150528.1;W2XA63;ETI49042.1;A0A081AFW9;W2J9L9;W2H2X6;KAI9995860.1;V9FF44;ETK88910.1;ETL42308.1;ETL95482.1;ETP46730.1;ETN11158.1;ETM48681.1;A0A225WRS4;KAI9995381.1;XP_002906610.1;ETI49043.1;ETP46731.1;ETO77781.1;ETM48682.1;W2NJ50;ETL95483.1;KAF4043877.1;KAG3119680.1;EEY66011.1;A0A081AFX0;V9FE37;ETK88911.1;OWZ20353.1;KAG3172499.1;KAG3253269.1;KAH7479281.1;KAH7504972.1;RLN66010.1;KAF4317630.1;A0A8J4W379;A0A3R7HZK1;KAG2529178.1;KAG2527028.1;RLN21566.1;A0A3F2RYP5;RLN82826.1;RLN44071.1	KAG6610233.1	KAG6610233.1	MULTI-MSMS	20240119_LeannVinson_GelDigests_C6-4-1	3	C6-4-1	696.71142578125	3	696.707	2087.1	5.7307	0.0039927	0.36208	0.00025227	6.0928	0.0042449	697.041	64.91	0.53097	64.91	64.739	65.27	0					57	18	5	0	0	0	0.0014945	1	18015	18015		122.92	117.87	1	5204300			32379	1679	2219	2416	38255	38255					0.0997143
EVAEATAADEVIIVTQSLTK	20	Unmodified	_EVAEATAADEVIIVTQSLTK_					0	0	0	0	KAG6610233.1;KAK1948076.1;G4YG53;KAG1693147.1;POM66597.1;XP_009515671.1;A0A2P4XM28;EGZ28396.1;KAJ8554740.1;A0A6A3N8G0;KUG01167.1;KAG2772616.1;KAE8934284.1;KAG2996349.1;W2X7L5;KAG6974214.1;W2J7B4;KUF75777.1;KAE9029567.1;ETP18810.1;ETN11159.1;A0A0W8DXM6;KAG6977174.1;RAW38453.1;KAE8997338.1;KAG3038579.1;KAG3097055.1;KAG4062532.1;KAE9096692.1;KAG3214164.1;KAG3206998.1;A0A6A3JVR1;KAE8910330.1;KAG3100993.1;KAE9037918.1;KAE9328157.1;KAE9316403.1;KAE9300023.1;KAE9215246.1;KAE9215011.1;KAG4247984.1;ETL42309.1;KAE9130977.1;KAE9099150.1;KAE9197103.1;XP_008903641.1;KAG3033993.1;KAG3187830.1;KAG2951895.1;KAG2940072.1;KAG2926906.1;KAG2865826.1;W2QF54;KAG2843768.1;KAG2842053.1;A0A8J5IWT8;A0A329SNI0;W2QD88;ETP18809.1;W2ZI82;XP_008903640.1;W2ZIF3;ETO77780.1;D0MXW3;A0A833SZ62;KAF4150528.1;W2XA63;ETI49042.1;A0A081AFW9;W2J9L9;W2H2X6;KAI9995860.1;V9FF44;ETK88910.1;ETL42308.1;ETL95482.1;ETP46730.1;ETN11158.1;ETM48681.1;A0A225WRS4;KAI9995381.1;XP_002906610.1;ETI49043.1;ETP46731.1;ETO77781.1;ETM48682.1;W2NJ50;ETL95483.1;KAF4043877.1;KAG3119680.1;EEY66011.1;A0A081AFX0;V9FE37;ETK88911.1;OWZ20353.1;KAG3172499.1;KAG3253269.1;KAH7479281.1;KAH7504972.1;RLN66010.1;KAF4317630.1;A0A8J4W379;A0A3R7HZK1;KAG2529178.1;KAG2527028.1;RLN21566.1;A0A3F2RYP5;RLN82826.1;RLN44071.1	KAG6610233.1	KAG6610233.1	MULTI-MSMS	20240119_LeannVinson_GelDigests_C6-4-1	3	C6-4-1	1045.063842773438	2	1044.56	2087.1	6.5772	0.0068703	1.0705	0.0011182	7.6478	0.0079885	1045.06	64.92	0.33496	64.92	64.739	65.074	0					25	11	4	0	0	0	0.0010875	1	18038	18038		212.46	167.46	1	2855600			32380	1679	2219	2416	38256	38256					0.0997143
EVAEATAADEVIIVTQSLTK	20	Unmodified	_EVAEATAADEVIIVTQSLTK_					0	0	0	0	KAG6610233.1;KAK1948076.1;G4YG53;KAG1693147.1;POM66597.1;XP_009515671.1;A0A2P4XM28;EGZ28396.1;KAJ8554740.1;A0A6A3N8G0;KUG01167.1;KAG2772616.1;KAE8934284.1;KAG2996349.1;W2X7L5;KAG6974214.1;W2J7B4;KUF75777.1;KAE9029567.1;ETP18810.1;ETN11159.1;A0A0W8DXM6;KAG6977174.1;RAW38453.1;KAE8997338.1;KAG3038579.1;KAG3097055.1;KAG4062532.1;KAE9096692.1;KAG3214164.1;KAG3206998.1;A0A6A3JVR1;KAE8910330.1;KAG3100993.1;KAE9037918.1;KAE9328157.1;KAE9316403.1;KAE9300023.1;KAE9215246.1;KAE9215011.1;KAG4247984.1;ETL42309.1;KAE9130977.1;KAE9099150.1;KAE9197103.1;XP_008903641.1;KAG3033993.1;KAG3187830.1;KAG2951895.1;KAG2940072.1;KAG2926906.1;KAG2865826.1;W2QF54;KAG2843768.1;KAG2842053.1;A0A8J5IWT8;A0A329SNI0;W2QD88;ETP18809.1;W2ZI82;XP_008903640.1;W2ZIF3;ETO77780.1;D0MXW3;A0A833SZ62;KAF4150528.1;W2XA63;ETI49042.1;A0A081AFW9;W2J9L9;W2H2X6;KAI9995860.1;V9FF44;ETK88910.1;ETL42308.1;ETL95482.1;ETP46730.1;ETN11158.1;ETM48681.1;A0A225WRS4;KAI9995381.1;XP_002906610.1;ETI49043.1;ETP46731.1;ETO77781.1;ETM48682.1;W2NJ50;ETL95483.1;KAF4043877.1;KAG3119680.1;EEY66011.1;A0A081AFX0;V9FE37;ETK88911.1;OWZ20353.1;KAG3172499.1;KAG3253269.1;KAH7479281.1;KAH7504972.1;RLN66010.1;KAF4317630.1;A0A8J4W379;A0A3R7HZK1;KAG2529178.1;KAG2527028.1;RLN21566.1;A0A3F2RYP5;RLN82826.1;RLN44071.1	KAG6610233.1	KAG6610233.1	MULTI-MSMS	20240119_LeannVinson_GelDigests_C6-4-2	3	C6-4-2	697.0459594726562	3	696.707	2087.1	7.5924	0.0052897	-1.4894	-0.0010377	6.103	0.004252	696.706	64.872	0.39149	64.872	64.693	65.084	0					46	13	4	0	0	0	0.001156	1	17256	17256		86.769	83.29	1	6738800			32381	1679	2219	2416	38257	38257					0.0997143
EVAEATAADEVIIVTQSLTK	20	Unmodified	_EVAEATAADEVIIVTQSLTK_					0	0	0	0	KAG6610233.1;KAK1948076.1;G4YG53;KAG1693147.1;POM66597.1;XP_009515671.1;A0A2P4XM28;EGZ28396.1;KAJ8554740.1;A0A6A3N8G0;KUG01167.1;KAG2772616.1;KAE8934284.1;KAG2996349.1;W2X7L5;KAG6974214.1;W2J7B4;KUF75777.1;KAE9029567.1;ETP18810.1;ETN11159.1;A0A0W8DXM6;KAG6977174.1;RAW38453.1;KAE8997338.1;KAG3038579.1;KAG3097055.1;KAG4062532.1;KAE9096692.1;KAG3214164.1;KAG3206998.1;A0A6A3JVR1;KAE8910330.1;KAG3100993.1;KAE9037918.1;KAE9328157.1;KAE9316403.1;KAE9300023.1;KAE9215246.1;KAE9215011.1;KAG4247984.1;ETL42309.1;KAE9130977.1;KAE9099150.1;KAE9197103.1;XP_008903641.1;KAG3033993.1;KAG3187830.1;KAG2951895.1;KAG2940072.1;KAG2926906.1;KAG2865826.1;W2QF54;KAG2843768.1;KAG2842053.1;A0A8J5IWT8;A0A329SNI0;W2QD88;ETP18809.1;W2ZI82;XP_008903640.1;W2ZIF3;ETO77780.1;D0MXW3;A0A833SZ62;KAF4150528.1;W2XA63;ETI49042.1;A0A081AFW9;W2J9L9;W2H2X6;KAI9995860.1;V9FF44;ETK88910.1;ETL42308.1;ETL95482.1;ETP46730.1;ETN11158.1;ETM48681.1;A0A225WRS4;KAI9995381.1;XP_002906610.1;ETI49043.1;ETP46731.1;ETO77781.1;ETM48682.1;W2NJ50;ETL95483.1;KAF4043877.1;KAG3119680.1;EEY66011.1;A0A081AFX0;V9FE37;ETK88911.1;OWZ20353.1;KAG3172499.1;KAG3253269.1;KAH7479281.1;KAH7504972.1;RLN66010.1;KAF4317630.1;A0A8J4W379;A0A3R7HZK1;KAG2529178.1;KAG2527028.1;RLN21566.1;A0A3F2RYP5;RLN82826.1;RLN44071.1	KAG6610233.1	KAG6610233.1	MULTI-MSMS	20240119_LeannVinson_GelDigests_C6-4-2	3	C6-4-2	1045.068359375	2	1044.56	2087.1	8.6911	0.0090784	-1.1281	-0.0011783	7.5631	0.0079001	1045.06	64.874	0.30665	64.874	64.693	65	0					32	10	4	0	0	0	0.0011084	1	17286	17286		206.46	162.75	1	4848700			32382	1679	2219	2416	38258	38258					0.0997143
EVAEATAADEVIIVTQSLTK	20	Unmodified	_EVAEATAADEVIIVTQSLTK_					0	0	0	0	KAG6610233.1;KAK1948076.1;G4YG53;KAG1693147.1;POM66597.1;XP_009515671.1;A0A2P4XM28;EGZ28396.1;KAJ8554740.1;A0A6A3N8G0;KUG01167.1;KAG2772616.1;KAE8934284.1;KAG2996349.1;W2X7L5;KAG6974214.1;W2J7B4;KUF75777.1;KAE9029567.1;ETP18810.1;ETN11159.1;A0A0W8DXM6;KAG6977174.1;RAW38453.1;KAE8997338.1;KAG3038579.1;KAG3097055.1;KAG4062532.1;KAE9096692.1;KAG3214164.1;KAG3206998.1;A0A6A3JVR1;KAE8910330.1;KAG3100993.1;KAE9037918.1;KAE9328157.1;KAE9316403.1;KAE9300023.1;KAE9215246.1;KAE9215011.1;KAG4247984.1;ETL42309.1;KAE9130977.1;KAE9099150.1;KAE9197103.1;XP_008903641.1;KAG3033993.1;KAG3187830.1;KAG2951895.1;KAG2940072.1;KAG2926906.1;KAG2865826.1;W2QF54;KAG2843768.1;KAG2842053.1;A0A8J5IWT8;A0A329SNI0;W2QD88;ETP18809.1;W2ZI82;XP_008903640.1;W2ZIF3;ETO77780.1;D0MXW3;A0A833SZ62;KAF4150528.1;W2XA63;ETI49042.1;A0A081AFW9;W2J9L9;W2H2X6;KAI9995860.1;V9FF44;ETK88910.1;ETL42308.1;ETL95482.1;ETP46730.1;ETN11158.1;ETM48681.1;A0A225WRS4;KAI9995381.1;XP_002906610.1;ETI49043.1;ETP46731.1;ETO77781.1;ETM48682.1;W2NJ50;ETL95483.1;KAF4043877.1;KAG3119680.1;EEY66011.1;A0A081AFX0;V9FE37;ETK88911.1;OWZ20353.1;KAG3172499.1;KAG3253269.1;KAH7479281.1;KAH7504972.1;RLN66010.1;KAF4317630.1;A0A8J4W379;A0A3R7HZK1;KAG2529178.1;KAG2527028.1;RLN21566.1;A0A3F2RYP5;RLN82826.1;RLN44071.1	KAG6610233.1	KAG6610233.1	MULTI-MSMS	20240119_LeannVinson_GelDigests_C6-6-1	3	C6-6-1	696.7113037109375	3	696.707	2087.1	6.5915	0.0045924	0.64196	0.00044726	7.2335	0.0050396	697.042	64.766	0.4236	64.766	64.611	65.034	0					36	14	3	0	0	0	0.0013987	1	16788	16788		109.3	102.6	1	7195900			32383	1679	2219	2416	38259	38259					0.0997143
EVAEATAADEVIIVTQSLTK	20	Unmodified	_EVAEATAADEVIIVTQSLTK_					0	0	0	0	KAG6610233.1;KAK1948076.1;G4YG53;KAG1693147.1;POM66597.1;XP_009515671.1;A0A2P4XM28;EGZ28396.1;KAJ8554740.1;A0A6A3N8G0;KUG01167.1;KAG2772616.1;KAE8934284.1;KAG2996349.1;W2X7L5;KAG6974214.1;W2J7B4;KUF75777.1;KAE9029567.1;ETP18810.1;ETN11159.1;A0A0W8DXM6;KAG6977174.1;RAW38453.1;KAE8997338.1;KAG3038579.1;KAG3097055.1;KAG4062532.1;KAE9096692.1;KAG3214164.1;KAG3206998.1;A0A6A3JVR1;KAE8910330.1;KAG3100993.1;KAE9037918.1;KAE9328157.1;KAE9316403.1;KAE9300023.1;KAE9215246.1;KAE9215011.1;KAG4247984.1;ETL42309.1;KAE9130977.1;KAE9099150.1;KAE9197103.1;XP_008903641.1;KAG3033993.1;KAG3187830.1;KAG2951895.1;KAG2940072.1;KAG2926906.1;KAG2865826.1;W2QF54;KAG2843768.1;KAG2842053.1;A0A8J5IWT8;A0A329SNI0;W2QD88;ETP18809.1;W2ZI82;XP_008903640.1;W2ZIF3;ETO77780.1;D0MXW3;A0A833SZ62;KAF4150528.1;W2XA63;ETI49042.1;A0A081AFW9;W2J9L9;W2H2X6;KAI9995860.1;V9FF44;ETK88910.1;ETL42308.1;ETL95482.1;ETP46730.1;ETN11158.1;ETM48681.1;A0A225WRS4;KAI9995381.1;XP_002906610.1;ETI49043.1;ETP46731.1;ETO77781.1;ETM48682.1;W2NJ50;ETL95483.1;KAF4043877.1;KAG3119680.1;EEY66011.1;A0A081AFX0;V9FE37;ETK88911.1;OWZ20353.1;KAG3172499.1;KAG3253269.1;KAH7479281.1;KAH7504972.1;RLN66010.1;KAF4317630.1;A0A8J4W379;A0A3R7HZK1;KAG2529178.1;KAG2527028.1;RLN21566.1;A0A3F2RYP5;RLN82826.1;RLN44071.1	KAG6610233.1	KAG6610233.1	MULTI-MSMS	20240119_LeannVinson_GelDigests_C6-6-1	3	C6-6-1	1044.564697265625	2	1044.56	2087.1	7.1458	0.0074642	2.0723	0.0021646	9.2181	0.0096288	1044.56	64.765	0.283	64.765	64.666	64.949	0					25	9	3	0	0	0	0.0014821	1	16801	16801		89.704	65.14	1	2485600			32384	1679	2219	2416	38260	38260					0.0997143
EVAEATAADEVIIVTQSLTK	20	Unmodified	_EVAEATAADEVIIVTQSLTK_					0	0	0	0	KAG6610233.1;KAK1948076.1;G4YG53;KAG1693147.1;POM66597.1;XP_009515671.1;A0A2P4XM28;EGZ28396.1;KAJ8554740.1;A0A6A3N8G0;KUG01167.1;KAG2772616.1;KAE8934284.1;KAG2996349.1;W2X7L5;KAG6974214.1;W2J7B4;KUF75777.1;KAE9029567.1;ETP18810.1;ETN11159.1;A0A0W8DXM6;KAG6977174.1;RAW38453.1;KAE8997338.1;KAG3038579.1;KAG3097055.1;KAG4062532.1;KAE9096692.1;KAG3214164.1;KAG3206998.1;A0A6A3JVR1;KAE8910330.1;KAG3100993.1;KAE9037918.1;KAE9328157.1;KAE9316403.1;KAE9300023.1;KAE9215246.1;KAE9215011.1;KAG4247984.1;ETL42309.1;KAE9130977.1;KAE9099150.1;KAE9197103.1;XP_008903641.1;KAG3033993.1;KAG3187830.1;KAG2951895.1;KAG2940072.1;KAG2926906.1;KAG2865826.1;W2QF54;KAG2843768.1;KAG2842053.1;A0A8J5IWT8;A0A329SNI0;W2QD88;ETP18809.1;W2ZI82;XP_008903640.1;W2ZIF3;ETO77780.1;D0MXW3;A0A833SZ62;KAF4150528.1;W2XA63;ETI49042.1;A0A081AFW9;W2J9L9;W2H2X6;KAI9995860.1;V9FF44;ETK88910.1;ETL42308.1;ETL95482.1;ETP46730.1;ETN11158.1;ETM48681.1;A0A225WRS4;KAI9995381.1;XP_002906610.1;ETI49043.1;ETP46731.1;ETO77781.1;ETM48682.1;W2NJ50;ETL95483.1;KAF4043877.1;KAG3119680.1;EEY66011.1;A0A081AFX0;V9FE37;ETK88911.1;OWZ20353.1;KAG3172499.1;KAG3253269.1;KAH7479281.1;KAH7504972.1;RLN66010.1;KAF4317630.1;A0A8J4W379;A0A3R7HZK1;KAG2529178.1;KAG2527028.1;RLN21566.1;A0A3F2RYP5;RLN82826.1;RLN44071.1	KAG6610233.1	KAG6610233.1	MULTI-MSMS	20240119_LeannVinson_GelDigests_C6-6-2	3	C6-6-2	696.7113037109375	3	696.707	2087.1	7.2962	0.0050833	-0.019583	-1.3643e-05	7.2767	0.0050697	696.707	64.669	0.50451	64.669	64.571	65.075	0					58	17	5	0	0	0	0.0014735	1	16883	16883		126.55	118.31	1	7485400			32385	1679	2219	2416	38261	38261					0.0997143
EVAEATAADEVIIVTQSLTK	20	Unmodified	_EVAEATAADEVIIVTQSLTK_					0	0	0	0	KAG6610233.1;KAK1948076.1;G4YG53;KAG1693147.1;POM66597.1;XP_009515671.1;A0A2P4XM28;EGZ28396.1;KAJ8554740.1;A0A6A3N8G0;KUG01167.1;KAG2772616.1;KAE8934284.1;KAG2996349.1;W2X7L5;KAG6974214.1;W2J7B4;KUF75777.1;KAE9029567.1;ETP18810.1;ETN11159.1;A0A0W8DXM6;KAG6977174.1;RAW38453.1;KAE8997338.1;KAG3038579.1;KAG3097055.1;KAG4062532.1;KAE9096692.1;KAG3214164.1;KAG3206998.1;A0A6A3JVR1;KAE8910330.1;KAG3100993.1;KAE9037918.1;KAE9328157.1;KAE9316403.1;KAE9300023.1;KAE9215246.1;KAE9215011.1;KAG4247984.1;ETL42309.1;KAE9130977.1;KAE9099150.1;KAE9197103.1;XP_008903641.1;KAG3033993.1;KAG3187830.1;KAG2951895.1;KAG2940072.1;KAG2926906.1;KAG2865826.1;W2QF54;KAG2843768.1;KAG2842053.1;A0A8J5IWT8;A0A329SNI0;W2QD88;ETP18809.1;W2ZI82;XP_008903640.1;W2ZIF3;ETO77780.1;D0MXW3;A0A833SZ62;KAF4150528.1;W2XA63;ETI49042.1;A0A081AFW9;W2J9L9;W2H2X6;KAI9995860.1;V9FF44;ETK88910.1;ETL42308.1;ETL95482.1;ETP46730.1;ETN11158.1;ETM48681.1;A0A225WRS4;KAI9995381.1;XP_002906610.1;ETI49043.1;ETP46731.1;ETO77781.1;ETM48682.1;W2NJ50;ETL95483.1;KAF4043877.1;KAG3119680.1;EEY66011.1;A0A081AFX0;V9FE37;ETK88911.1;OWZ20353.1;KAG3172499.1;KAG3253269.1;KAH7479281.1;KAH7504972.1;RLN66010.1;KAF4317630.1;A0A8J4W379;A0A3R7HZK1;KAG2529178.1;KAG2527028.1;RLN21566.1;A0A3F2RYP5;RLN82826.1;RLN44071.1	KAG6610233.1	KAG6610233.1	MULTI-MSMS	20240307_LeannVinson_GelDigests_CO_1-1	1	C0-2-1	1045.066162109375	2	1044.56	2087.1	8.3685	0.0087413	-1.6043	-0.0016758	6.7642	0.0070656	1045.06	62.438	0.20586	62.438	62.335	62.541	0					21	6	4	0	0	0	0.0026938	1	15204	15204		61.962	48.904	1	2396800			32386	1679	2219	2416	38262	38262					0.0997143
EVAEATAADEVIIVTQSLTK	20	Unmodified	_EVAEATAADEVIIVTQSLTK_					0	0	0	0	KAG6610233.1;KAK1948076.1;G4YG53;KAG1693147.1;POM66597.1;XP_009515671.1;A0A2P4XM28;EGZ28396.1;KAJ8554740.1;A0A6A3N8G0;KUG01167.1;KAG2772616.1;KAE8934284.1;KAG2996349.1;W2X7L5;KAG6974214.1;W2J7B4;KUF75777.1;KAE9029567.1;ETP18810.1;ETN11159.1;A0A0W8DXM6;KAG6977174.1;RAW38453.1;KAE8997338.1;KAG3038579.1;KAG3097055.1;KAG4062532.1;KAE9096692.1;KAG3214164.1;KAG3206998.1;A0A6A3JVR1;KAE8910330.1;KAG3100993.1;KAE9037918.1;KAE9328157.1;KAE9316403.1;KAE9300023.1;KAE9215246.1;KAE9215011.1;KAG4247984.1;ETL42309.1;KAE9130977.1;KAE9099150.1;KAE9197103.1;XP_008903641.1;KAG3033993.1;KAG3187830.1;KAG2951895.1;KAG2940072.1;KAG2926906.1;KAG2865826.1;W2QF54;KAG2843768.1;KAG2842053.1;A0A8J5IWT8;A0A329SNI0;W2QD88;ETP18809.1;W2ZI82;XP_008903640.1;W2ZIF3;ETO77780.1;D0MXW3;A0A833SZ62;KAF4150528.1;W2XA63;ETI49042.1;A0A081AFW9;W2J9L9;W2H2X6;KAI9995860.1;V9FF44;ETK88910.1;ETL42308.1;ETL95482.1;ETP46730.1;ETN11158.1;ETM48681.1;A0A225WRS4;KAI9995381.1;XP_002906610.1;ETI49043.1;ETP46731.1;ETO77781.1;ETM48682.1;W2NJ50;ETL95483.1;KAF4043877.1;KAG3119680.1;EEY66011.1;A0A081AFX0;V9FE37;ETK88911.1;OWZ20353.1;KAG3172499.1;KAG3253269.1;KAH7479281.1;KAH7504972.1;RLN66010.1;KAF4317630.1;A0A8J4W379;A0A3R7HZK1;KAG2529178.1;KAG2527028.1;RLN21566.1;A0A3F2RYP5;RLN82826.1;RLN44071.1	KAG6610233.1	KAG6610233.1	MULTI-MSMS	20240307_LeannVinson_GelDigests_CO_1-2	1	C0-2-2	1045.067993164062	2	1044.56	2087.1	10.109	0.010559	-3.9753	-0.0041524	6.1334	0.0064067	1045.55	62.253	0.43821	62.253	62.093	62.531	0					29	14	4	0	0	0	0.0014516	1	14482	14482		102.12	77.559	1	2928100			32387	1679	2219	2416	38263	38263					0.0997143
EVAFAVLNDAAEAAATQLDASEVK	24	Unmodified	_EVAFAVLNDAAEAAATQLDASEVK_					0	0	0	0	KAG6613550.1;KAG6613553.1;KAG6613552.1;KAG6613551.1;KAJ8575675.1	KAG6613550.1	KAG6613550.1	MULTI-MSMS	20230811_LVinson_P12-1-2	8	P12-1-2	812.0784301757812	3	811.743	2432.21	4.7325	0.0038416	-3.2239	-0.002617	1.5086	0.0012246	811.74	67.128	0.36047	67.128	66.955	67.315	0					51	12	5	0	0	0	0.0030754	1	18856	18856		165.05	158.63	1	4352700			32388	1843	2220	2417	38264	38264					0.0482836
EVAFAVLNDAAEAAATQLDASEVK	24	Unmodified	_EVAFAVLNDAAEAAATQLDASEVK_					0	0	0	0	KAG6613550.1;KAG6613553.1;KAG6613552.1;KAG6613551.1;KAJ8575675.1	KAG6613550.1	KAG6613550.1	MULTI-MSMS	20230811_LVinson_P12-3-2	8	P12-3-2	812.0787963867188	3	811.743	2432.21	5.3157	0.004315	-3.9481	-0.0032049	1.3676	0.0011101	811.741	67.139	0.36035	67.139	66.913	67.274	0					49	12	5	0	0	0	0.0027489	1	19297	19297		154.34	146.99	1	3226900			32389	1843	2220	2417	38265	38265					0.0482836
EVAFAVLNDAAEAAATQLDASEVK	24	Unmodified	_EVAFAVLNDAAEAAATQLDASEVK_					0	0	0	0	KAG6613550.1;KAG6613553.1;KAG6613552.1;KAG6613551.1;KAJ8575675.1	KAG6613550.1	KAG6613550.1	MULTI-MSMS	20230811_LVinson_P24-3-2	9	P24-3-2	812.080078125	3	811.743	2432.21	7.1197	0.0057794	-3.6942	-0.0029987	3.4256	0.0027807	812.408	67.026	0.44513	67.026	66.846	67.291	0					60	15	5	0	0	0	0.0021186	1	19763	19763		183.41	175.48	1	4888500			32390	1843	2220	2417	38266	38266					0.0482836
EVAFAVLNDAAEAAATQLDASEVK	24	Unmodified	_EVAFAVLNDAAEAAATQLDASEVK_					0	0	0	0	KAG6613550.1;KAG6613553.1;KAG6613552.1;KAG6613551.1;KAJ8575675.1	KAG6613550.1	KAG6613550.1	MULTI-MSMS	20230811_LVinson_P6-4-1	7	P6-4-1	812.0787353515625	3	811.743	2432.21	5.4667	0.0044376	-2.6864	-0.0021807	2.7803	0.0022569	812.075	67.235	0.47818	67.235	67.091	67.569	0					60	16	5	0	0	0	0.0026386	1	18759	18759		150.72	144.03	1	10227000			32391	1843	2220	2417	38267	38267					0.0482836
EVAFAVLNDAAEAAATQLDASEVK	24	Unmodified	_EVAFAVLNDAAEAAATQLDASEVK_					0	0	0	0	KAG6613550.1;KAG6613553.1;KAG6613552.1;KAG6613551.1;KAJ8575675.1	KAG6613550.1	KAG6613550.1	MULTI-MSMS	20240119_LeannVinson_GelDigests_P1-3-1	6	P1-3-1	812.0867309570312	3	811.743	2432.21	9.9605	0.0080854	-2.8247	-0.0022929	7.1358	0.0057925	812.076	65.901	0.42163	65.901	65.749	66.171	0					50	14	6	0	0	0	0.0021913	1	18089	18089		89.62	86.576	1	3613800			32392	1843	2220	2417	38268	38268					0.0482836
EVAFAVLNDAAEAAATQLDASEVK	24	Unmodified	_EVAFAVLNDAAEAAATQLDASEVK_					0	0	0	0	KAG6613550.1;KAG6613553.1;KAG6613552.1;KAG6613551.1;KAJ8575675.1	KAG6613550.1	KAG6613550.1	MULTI-MSMS	20240119_LeannVinson_GelDigests_P1-3-2	6	P1-3-2	811.7521362304688	3	811.743	2432.21	11.943	0.0096943	-2.4634	-0.0019996	9.4791	0.0076946	811.741	65.928	0.33635	65.928	65.79	66.126	0					38	11	4	0	0	0	0.0022409	1	18513	18513		84.026	80.796	1	2754500			32393	1843	2220	2417	38269	38269					0.0482836
EVAFAVLNDAAEAAATQLDASEVK	24	Unmodified	_EVAFAVLNDAAEAAATQLDASEVK_					0	0	0	0	KAG6613550.1;KAG6613553.1;KAG6613552.1;KAG6613551.1;KAJ8575675.1	KAG6613550.1	KAG6613550.1	MULTI-MSMS	20240119_LeannVinson_GelDigests_P24-1-2	9	P24-2-2	812.0802612304688	3	811.743	2432.21	7.2159	0.0058575	-3.837	-0.0031146	3.3789	0.0027428	812.074	65.746	0.41703	65.746	65.62	66.037	0					50	14	5	0	0	0	0.0030754	1	18897	18897		165.05	156.98	1	4506300			32394	1843	2220	2417	38270	38270					0.0482836
EVAFAVLNDAAEAAATQLDASEVK	24	Unmodified	_EVAFAVLNDAAEAAATQLDASEVK_					0	0	0	0	KAG6613550.1;KAG6613553.1;KAG6613552.1;KAG6613551.1;KAJ8575675.1	KAG6613550.1	KAG6613550.1	MULTI-MSMS	20240119_LeannVinson_GelDigests_P6-1-1	7	P6-1-1	812.0864868164062	3	811.743	2432.21	10.278	0.0083432	-0.83193	-0.00067531	9.4462	0.0076679	812.077	65.9	0.48007	65.9	65.757	66.237	0					54	16	5	0	0	0	0.0020003	1	19757	19757		108.79	104.41	1	5615300			32395	1843	2220	2417	38271	38271					0.0482836
EVAFAVLNDAAEAAATQLDASEVK	24	Unmodified	_EVAFAVLNDAAEAAATQLDASEVK_					0	0	0	0	KAG6613550.1;KAG6613553.1;KAG6613552.1;KAG6613551.1;KAJ8575675.1	KAG6613550.1	KAG6613550.1	MULTI-MSMS	20240119_LeannVinson_GelDigests_P6-1-2	7	P6-1-2	812.0839233398438	3	811.743	2432.21	7.4836	0.0060748	-1.5754	-0.0012788	5.9082	0.004796	812.076	65.75	0.42083	65.75	65.602	66.022	0					52	14	5	0	0	0	0.0023905	1	17307	17307		140.63	130.38	1	5921400			32396	1843	2220	2417	38272	38272					0.0482836
EVAFAVLNDAAEAAATQLDASEVK	24	Unmodified	_EVAFAVLNDAAEAAATQLDASEVK_					0	0	0	0	KAG6613550.1;KAG6613553.1;KAG6613552.1;KAG6613551.1;KAJ8575675.1	KAG6613550.1	KAG6613550.1	MULTI-MSMS	20240119_LeannVinson_GelDigests_P6-2-1	7	P6-2-1	812.08203125	3	811.743	2432.21	6.9228	0.0056196	-1.3424	-0.0010897	5.5805	0.0045299	812.076	65.774	0.39452	65.774	65.649	66.044	0					55	13	5	0	0	0	0.0023482	1	17449	17449		75.436	71.763	1	5111600			32397	1843	2220	2417	38273	38273					0.0482836
EVAFAVLNDAAEAAATQLDASEVK	24	Unmodified	_EVAFAVLNDAAEAAATQLDASEVK_					0	0	0	0	KAG6613550.1;KAG6613553.1;KAG6613552.1;KAG6613551.1;KAJ8575675.1	KAG6613550.1	KAG6613550.1	MULTI-MSMS	20240119_LeannVinson_GelDigests_P6-2-2	7	P6-2-2	812.082763671875	3	811.743	2432.21	6.8486	0.0055593	-0.086681	-7.0362e-05	6.7619	0.0054889	812.077	65.778	0.44939	65.778	65.651	66.1	0					49	15	4	0	0	0	0.0021881	1	17715	17715		117.02	111.07	1	5923400			32398	1843	2220	2417	38274	38274					0.0482836
EVAFAVLNDAAEAAATQLDASEVK	24	Unmodified	_EVAFAVLNDAAEAAATQLDASEVK_					0	0	0	0	KAG6613550.1;KAG6613553.1;KAG6613552.1;KAG6613551.1;KAJ8575675.1	KAG6613550.1	KAG6613550.1	MULTI-MSMS	20230516_LVinson_C0-1-R1	1	C0-1-1	812.078857421875	3	811.743	2432.21	3.3635	0.0027303	-0.66601	-0.00054063	2.6975	0.0021897	812.077	65.505	0.7504	65.505	65.13	65.88	0					82	26	5	0	0	0	0.0019835	2	19299	19194;19299		108.05	102.9	1	3209300			32399	1843	2220	2417	38275;38276	38276					0.0482836
EVAFAVLNDAAEAAATQLDASEVK	24	Unmodified	_EVAFAVLNDAAEAAATQLDASEVK_					0	0	0	0	KAG6613550.1;KAG6613553.1;KAG6613552.1;KAG6613551.1;KAJ8575675.1	KAG6613550.1	KAG6613550.1	MULTI-MSMS	20230516_LVinson_C0-1-R2	1	C0-1-2	812.0828247070312	3	811.743	2432.21	2.9032	0.0023567	1.0873	0.00088264	3.9906	0.0032393	812.411	65.519	0.7237	65.519	65.238	65.962	0					90	25	5	0	0	0	0.0022225	1	19022	19022		86.103	84.739	1	2229200			32400	1843	2220	2417	38277	38277					0.0482836
EVAFAVLNDAAEAAATQLDASEVK	24	Unmodified	_EVAFAVLNDAAEAAATQLDASEVK_					0	0	0	0	KAG6613550.1;KAG6613553.1;KAG6613552.1;KAG6613551.1;KAJ8575675.1	KAG6613550.1	KAG6613550.1	MULTI-MSMS	20230516_LVinson_C0-3-R1	1	C0-3-1	812.0787963867188	3	811.743	2432.21	2.5949	0.0021064	0.33822	0.00027455	2.9331	0.0023809	811.743	65.429	0.8304	65.429	65.165	65.996	0					104	29	5	0	0	0	0.0020612	2	19711	19578;19711		111.46	104.55	1	4822800			32401	1843	2220	2417	38278;38279	38279					0.0482836
EVAFAVLNDAAEAAATQLDASEVK	24	Unmodified	_EVAFAVLNDAAEAAATQLDASEVK_					0	0	0	0	KAG6613550.1;KAG6613553.1;KAG6613552.1;KAG6613551.1;KAJ8575675.1	KAG6613550.1	KAG6613550.1	MULTI-MSMS	20230516_LVinson_C0-3-R2	1	C0-3-2	812.0805053710938	3	811.743	2432.21	1.7489	0.0014196	0.55913	0.00045387	2.308	0.0018735	812.411	65.495	0.66364	65.495	65.163	65.826	0					61	23	4	0	0	0	0.0022174	1	19828	19828		118.3	110.36	1	2695800			32402	1843	2220	2417	38280	38280					0.0482836
EVAFAVLNDAAEAAATQLDASEVK	24	Unmodified	_EVAFAVLNDAAEAAATQLDASEVK_					0	0	0	0	KAG6613550.1;KAG6613553.1;KAG6613552.1;KAG6613551.1;KAJ8575675.1	KAG6613550.1	KAG6613550.1	MULTI-MSMS	20230811_LVinson_C12-1-2	4	C12-1-2	812.0791015625	3	811.743	2432.21	2.8791	0.0023371	-0.42049	-0.00034133	2.4586	0.0019957	812.077	67.24	0.36386	67.24	67.086	67.45	0					49	12	5	0	0	0	0.0023142	1	17840	17840		137.51	129.58	1	5636800			32403	1843	2220	2417	38281	38281					0.0482836
EVAFAVLNDAAEAAATQLDASEVK	24	Unmodified	_EVAFAVLNDAAEAAATQLDASEVK_					0	0	0	0	KAG6613550.1;KAG6613553.1;KAG6613552.1;KAG6613551.1;KAJ8575675.1	KAG6613550.1	KAG6613550.1	MULTI-MSMS	20240119_LeannVinson_GelDigests_C1-3-1	2	C1-3-1	812.0830078125	3	811.743	2432.21	7.2754	0.0059058	0.0027949	2.2688e-06	7.2782	0.005908	812.077	68.654	0.39726	68.654	68.54	68.937	0					54	13	5	0	0	0	0.0022693	1	18784	18784		80.813	77.334	1	2344100			32404	1843	2220	2417	38282	38282					0.0482836
EVAFAVLNDAAEAAATQLDASEVK	24	Unmodified	_EVAFAVLNDAAEAAATQLDASEVK_					0	0	0	0	KAG6613550.1;KAG6613553.1;KAG6613552.1;KAG6613551.1;KAJ8575675.1	KAG6613550.1	KAG6613550.1	MULTI-MSMS	20240119_LeannVinson_GelDigests_C1-3-2	2	C1-3-2	812.0816040039062	3	811.743	2432.21	8.2681	0.0067116	-1.7359	-0.0014091	6.5322	0.0053024	812.075	68.598	0.31043	68.598	68.447	68.757	0					37	10	5	0	0	0	0.0019672	1	18271	18271		107.34	102.13	1	3052400			32405	1843	2220	2417	38283	38283					0.0482836
EVAFAVLNDAAEAAATQLDASEVK	24	Unmodified	_EVAFAVLNDAAEAAATQLDASEVK_					0	0	0	0	KAG6613550.1;KAG6613553.1;KAG6613552.1;KAG6613551.1;KAJ8575675.1	KAG6613550.1	KAG6613550.1	MULTI-MSMS	20240119_LeannVinson_GelDigests_C1-6-1	2	C1-6-1	812.0819702148438	3	811.743	2432.21	6.7873	0.0055096	-1.1751	-0.0009539	5.6122	0.0045557	812.077	68.391	0.36578	68.391	68.208	68.574	0					39	12	4	0	0	0	0.0019835	1	17757	17757		108.05	104.02	1	7076600			32406	1843	2220	2417	38284	38284					0.0482836
EVAFAVLNDAAEAAATQLDASEVK	24	Unmodified	_EVAFAVLNDAAEAAATQLDASEVK_					0	0	0	0	KAG6613550.1;KAG6613553.1;KAG6613552.1;KAG6613551.1;KAJ8575675.1	KAG6613550.1	KAG6613550.1	MULTI-MSMS	20240119_LeannVinson_GelDigests_C12-2-2	4	C12-2-2	812.0844116210938	3	811.743	2432.21	7.5627	0.006139	-3.1916	-0.0025908	4.3711	0.0035482	812.076	67.827	0.67889	67.827	67.551	68.23	0					68	21	5	0	0	0	0.0020319	1	18244	18244		101.28	97.421	1	11531000			32407	1843	2220	2417	38285	38285					0.0482836
EVAFAVLNDAAEAAATQLDASEVK	24	Unmodified	_EVAFAVLNDAAEAAATQLDASEVK_					0	0	0	0	KAG6613550.1;KAG6613553.1;KAG6613552.1;KAG6613551.1;KAJ8575675.1	KAG6613550.1	KAG6613550.1	MULTI-MSMS	20240119_LeannVinson_GelDigests_C24-1-1	5	C24-1-1	812.0813598632812	3	811.743	2432.21	6.5641	0.0053284	-1.3184	-0.0010702	5.2457	0.0042582	812.077	67.783	0.59203	67.783	67.551	68.143	0					82	18	7	0	0	0	0.0020612	1	18086	18086		111.46	107.08	1	8101400			32408	1843	2220	2417	38286	38286					0.0482836
EVAFAVLNDAAEAAATQLDASEVK	24	Unmodified	_EVAFAVLNDAAEAAATQLDASEVK_					0	0	0	0	KAG6613550.1;KAG6613553.1;KAG6613552.1;KAG6613551.1;KAJ8575675.1	KAG6613550.1	KAG6613550.1	MULTI-MSMS	20240119_LeannVinson_GelDigests_C24-1-2	5	C24-1-2	811.7476196289062	3	811.743	2432.21	6.8768	0.0055822	-2.2622	-0.0018363	4.6146	0.0037459	812.076	67.736	0.44643	67.736	67.553	67.999	0					51	15	5	0	0	0	0.0020319	1	18358	18358		101.28	96.066	1	5984100			32409	1843	2220	2417	38287	38287					0.0482836
EVAFAVLNDAAEAAATQLDASEVK	24	Unmodified	_EVAFAVLNDAAEAAATQLDASEVK_					0	0	0	0	KAG6613550.1;KAG6613553.1;KAG6613552.1;KAG6613551.1;KAJ8575675.1	KAG6613550.1	KAG6613550.1	MULTI-MSMS	20240119_LeannVinson_GelDigests_C24-2-1	5	C24-2-1	811.7483520507812	3	811.743	2432.21	6.2031	0.0050354	-0.35806	-0.00029065	5.8451	0.0047447	812.077	67.706	0.38979	67.706	67.577	67.966	0					49	13	5	0	0	0	0.0022024	1	19289	19289		117.64	112.49	1	5411200			32410	1843	2220	2417	38288	38288					0.0482836
EVAFAVLNDAAEAAATQLDASEVK	24	Unmodified	_EVAFAVLNDAAEAAATQLDASEVK_					0	0	0	0	KAG6613550.1;KAG6613553.1;KAG6613552.1;KAG6613551.1;KAJ8575675.1	KAG6613550.1	KAG6613550.1	MULTI-MSMS	20240119_LeannVinson_GelDigests_C24-2-2	5	C24-2-2	812.0820922851562	3	811.743	2432.21	7.1995	0.0058441	-1.8711	-0.0015189	5.3284	0.0043253	812.076	67.706	0.53035	67.706	67.458	67.988	0					56	18	5	0	0	0	0.0028532	1	18950	18950		157.76	151.35	1	6741200			32411	1843	2220	2417	38289	38289					0.0482836
EVAFAVLNDAAEAAATQLDASEVK	24	Unmodified	_EVAFAVLNDAAEAAATQLDASEVK_					0	0	0	0	KAG6613550.1;KAG6613553.1;KAG6613552.1;KAG6613551.1;KAJ8575675.1	KAG6613550.1	KAG6613550.1	MULTI-MSMS	20240119_LeannVinson_GelDigests_C24-4-2	5	C24-4-2	812.08203125	3	811.743	2432.21	8.0564	0.0065397	-1.2459	-0.0010114	6.8105	0.0055284	812.076	67.842	0.45209	67.842	67.687	68.139	0					46	15	4	0	0	0	0.0024777	1	19566	19566		144.19	134.27	1	11112000			32412	1843	2220	2417	38290	38290					0.0482836
EVAFAVLNDAAEAAATQLDASEVK	24	Unmodified	_EVAFAVLNDAAEAAATQLDASEVK_					0	0	0	0	KAG6613550.1;KAG6613553.1;KAG6613552.1;KAG6613551.1;KAJ8575675.1	KAG6613550.1	KAG6613550.1	MULTI-MSMS	20240119_LeannVinson_GelDigests_C6-1-1	3	C6-1-1	812.0825805664062	3	811.743	2432.21	5.5592	0.0045127	-0.76197	-0.00061852	4.7973	0.0038941	812.076	68.251	0.42119	68.251	68.068	68.489	0					37	14	4	0	0	0	0.0021238	1	18761	18761		114.2	107.13	1	7169200			32413	1843	2220	2417	38291	38291					0.0482836
EVAFAVLNDAAEAAATQLDASEVK	24	Unmodified	_EVAFAVLNDAAEAAATQLDASEVK_					0	0	0	0	KAG6613550.1;KAG6613553.1;KAG6613552.1;KAG6613551.1;KAJ8575675.1	KAG6613550.1	KAG6613550.1	MULTI-MSMS	20240119_LeannVinson_GelDigests_C6-1-2	3	C6-1-2	812.0779418945312	3	811.743	2432.21	5.6149	0.0045579	-2.4497	-0.0019886	3.1652	0.0025693	812.075	68.187	0.47413	68.187	67.927	68.401	0					47	15	5	0	0	0	0.0021392	1	19229	19229		114.87	108.7	1	4310900			32414	1843	2220	2417	38292	38292					0.0482836
EVAFAVLNDAAEAAATQLDASEVK	24	Unmodified	_EVAFAVLNDAAEAAATQLDASEVK_					0	0	0	0	KAG6613550.1;KAG6613553.1;KAG6613552.1;KAG6613551.1;KAJ8575675.1	KAG6613550.1	KAG6613550.1	MULTI-MSMS	20240119_LeannVinson_GelDigests_C6-4-1	3	C6-4-1	812.0823974609375	3	811.743	2432.21	5.871	0.0047657	-1.9545	-0.0015865	3.9165	0.0031792	812.076	68.102	0.30557	68.102	68.005	68.31	0					45	10	6	0	0	0	0.0019835	1	19275	19275		108.05	103.06	1	7181600			32415	1843	2220	2417	38293	38293					0.0482836
EVAFAVLNDAAEAAATQLDASEVK	24	Unmodified	_EVAFAVLNDAAEAAATQLDASEVK_					0	0	0	0	KAG6613550.1;KAG6613553.1;KAG6613552.1;KAG6613551.1;KAJ8575675.1	KAG6613550.1	KAG6613550.1	MULTI-MSMS	20240119_LeannVinson_GelDigests_C6-4-2	3	C6-4-2	812.0845336914062	3	811.743	2432.21	8.6052	0.0069853	-1.7694	-0.0014363	6.8358	0.0055489	812.076	68.098	0.36497	68.098	67.945	68.31	0					47	12	5	0	0	0	0.0022813	1	18540	18540		127.47	120.56	1	4797900			32416	1843	2220	2417	38294	38294					0.0482836
EVAFAVLNDAAEAAATQLDASEVK	24	Unmodified	_EVAFAVLNDAAEAAATQLDASEVK_					0	0	0	0	KAG6613550.1;KAG6613553.1;KAG6613552.1;KAG6613551.1;KAJ8575675.1	KAG6613550.1	KAG6613550.1	MULTI-MSMS	20240119_LeannVinson_GelDigests_C6-6-1	3	C6-6-1	812.0817260742188	3	811.743	2432.21	6.6047	0.0053613	-0.89912	-0.00072985	5.7056	0.0046315	812.077	68.034	0.50831	68.034	67.9	68.409	0					59	17	5	0	0	0	0.0088338	1	18116	18116		41.345	39.549	1	6371900			32417	1843	2220	2417	38295	38295					0.0482836
EVAFAVLNDAAEAAATQLDASEVK	24	Unmodified	_EVAFAVLNDAAEAAATQLDASEVK_					0	0	0	0	KAG6613550.1;KAG6613553.1;KAG6613552.1;KAG6613551.1;KAJ8575675.1	KAG6613550.1	KAG6613550.1	MULTI-MSMS	20240307_LeannVinson_GelDigests_CO_1-1	1	C0-2-1	811.7511596679688	3	811.743	2432.21	9.0544	0.0073498	-0.1009	-8.1905e-05	8.9535	0.0072679	812.077	65.727	0.41503	65.727	65.593	66.008	0					38	13	4	0	0	0	0.0020454	1	16434	16434		110.76	104.72	1	2034500			32418	1843	2220	2417	38296	38296					0.0482836
EVAFAVLNDAAEAAATQLDASEVK	24	Unmodified	_EVAFAVLNDAAEAAATQLDASEVK_					0	0	0	0	KAG6613550.1;KAG6613553.1;KAG6613552.1;KAG6613551.1;KAJ8575675.1	KAG6613550.1	KAG6613550.1	MULTI-MSMS	20240307_LeannVinson_GelDigests_CO_1-2	1	C0-2-2	812.0843505859375	3	811.743	2432.21	10.075	0.008178	-0.51521	-0.00041822	9.5594	0.0077598	812.077	65.567	0.4118	65.567	65.441	65.853	0					48	13	6	0	0	0	0.0022543	1	15692	15692		119.92	112.9	1	3007300			32419	1843	2220	2417	38297	38297					0.0482836
EVAGPDSHYYSFEYSPVFAAR	21	Unmodified	_EVAGPDSHYYSFEYSPVFAAR_					0	0	0	0	KAJ8556753.1;KAG6615393.1	KAJ8556753.1	KAJ8556753.1	MULTI-MSMS	20240119_LeannVinson_GelDigests_P1-3-1	6	P1-3-1	798.3740234375	3	798.034	2391.08	9.4936	0.0075762	-1.0574	-0.00084382	8.4362	0.0067324	798.368	48.937	0.44794	48.937	48.795	49.243	0					68	15	6	0	0	0	0.0017445	1	11384	11384		148.31	144.09	1	38159000			32420	2289	2221	2418	38298	38298					-0.0591211
EVAGPDSHYYSFEYSPVFAAR	21	Unmodified	_EVAGPDSHYYSFEYSPVFAAR_					0	0	0	0	KAJ8556753.1;KAG6615393.1	KAJ8556753.1	KAJ8556753.1	MULTI-MSMS	20240119_LeannVinson_GelDigests_P1-3-1	6	P1-3-1	1197.058959960938	2	1196.55	2391.08	9.4301	0.011284	-0.62901	-0.00075264	8.8011	0.010531	1197.05	48.953	0.36385	48.953	48.822	49.186	0					50	12	5	0	0	0	0.001014	1	11387	11387		239.57	222.84	1	8322700			32421	2289	2221	2418	38299	38299					-0.0591211
EVAGPDSHYYSFEYSPVFAAR	21	Unmodified	_EVAGPDSHYYSFEYSPVFAAR_					0	0	0	0	KAJ8556753.1;KAG6615393.1	KAJ8556753.1	KAJ8556753.1	MULTI-MSMS	20240119_LeannVinson_GelDigests_P1-3-2	6	P1-3-2	798.3733520507812	3	798.034	2391.08	9.6488	0.0077001	-1.8559	-0.0014811	7.7929	0.006219	798.367	48.933	0.60903	48.933	48.775	49.384	0					53	21	4	0	0	0	0.0015524	1	11556	11556		128.49	122.58	1	16115000			32422	2289	2221	2418	38300	38300					-0.0591211
EVAGPDSHYYSFEYSPVFAAR	21	Unmodified	_EVAGPDSHYYSFEYSPVFAAR_					0	0	0	0	KAJ8556753.1;KAG6615393.1	KAJ8556753.1	KAJ8556753.1	MULTI-MSMS	20240119_LeannVinson_GelDigests_P1-3-2	6	P1-3-2	1197.05908203125	2	1196.55	2391.08	9.7076	0.011616	-0.6325	-0.00075682	9.0751	0.010859	1197.05	48.977	0.38863	48.977	48.83	49.218	0					46	13	5	0	0	0	0.00080331	1	11560	11560		242.98	226.85	1	6489200			32423	2289	2221	2418	38301	38301					-0.0591211
EVAGPDSHYYSFEYSPVFAAR	21	Unmodified	_EVAGPDSHYYSFEYSPVFAAR_					0	0	0	0	KAJ8556753.1;KAG6615393.1	KAJ8556753.1	KAJ8556753.1	MULTI-MSMS	20240119_LeannVinson_GelDigests_P6-1-1	7	P6-1-1	798.3743286132812	3	798.034	2391.08	7.1996	0.0057455	-0.30866	-0.00024632	6.8909	0.0054992	798.368	48.99	0.59491	48.99	48.849	49.444	0					64	23	4	0	0	0	0.0013866	1	12375	12375		148.31	140.37	1	67529000			32424	2289	2221	2418	38302	38302					-0.0591211
EVAGPDSHYYSFEYSPVFAAR	21	Unmodified	_EVAGPDSHYYSFEYSPVFAAR_					0	0	0	0	KAJ8556753.1;KAG6615393.1	KAJ8556753.1	KAJ8556753.1	MULTI-MSMS	20230516_LVinson_C0-3-R2	1	C0-3-2	1197.04931640625	2	1196.55	2391.08	0.98637	0.0011802	0.043149	5.163e-05	1.0295	0.0012319	1197.05	48.442	0.41089	48.442	48.286	48.696	0					28	14	3	0	0	0	0.00077497	1	13111	13111		271.45	233.58	1	1414700			32425	2289	2221	2418	38303	38303					-0.0591211
EVAGPDSHYYSFEYSPVFAAR	21	Unmodified	_EVAGPDSHYYSFEYSPVFAAR_					0	0	0	0	KAJ8556753.1;KAG6615393.1	KAJ8556753.1	KAJ8556753.1	MULTI-MSMS	20230811_LVinson_C12-1-1	4	C12-1-1	798.369384765625	3	798.034	2391.08	1.5609	0.0012456	-1.0023	-0.00079986	0.55858	0.00044576	798.368	50.49	0.27142	50.49	50.367	50.638	0					44	13	4	0	0	0	0.0014774	1	14268	14268		78.333	75.484	1	61723000			32426	2289	2221	2418	38304	38304					-0.0591211
EVAGPDSHYYSFEYSPVFAAR	21	Unmodified	_EVAGPDSHYYSFEYSPVFAAR_					0	0	0	0	KAJ8556753.1;KAG6615393.1	KAJ8556753.1	KAJ8556753.1	MULTI-MSMS	20230811_LVinson_C12-1-2	4	C12-1-2	1197.05322265625	2	1196.55	2391.08	1.7669	0.0021142	1.7804	0.0021304	3.5473	0.0042446	1197.05	50.46	0.27781	50.46	50.307	50.585	0					25	9	4	0	0	0	0.0014755	1	11192	11192		75.826	67.647	1	1773800			32427	2289	2221	2418	38305	38305					-0.0591211
EVAGPDSHYYSFEYSPVFAAR	21	Unmodified	_EVAGPDSHYYSFEYSPVFAAR_					0	0	0	0	KAJ8556753.1;KAG6615393.1	KAJ8556753.1	KAJ8556753.1	MULTI-MSMS	20240119_LeannVinson_GelDigests_C1-3-1	2	C1-3-1	798.3710327148438	3	798.034	2391.08	4.5905	0.0036633	-1.4802	-0.0011812	3.1103	0.0024821	798.367	51.714	0.82992	51.714	51.477	52.307	0					100	31	5	0	0	0	0.0015172	1	11832	11832		92.249	90.156	1	57766000			32428	2289	2221	2418	38306	38306					-0.0591211
EVAGPDSHYYSFEYSPVFAAR	21	Unmodified	_EVAGPDSHYYSFEYSPVFAAR_					0	0	0	0	KAJ8556753.1;KAG6615393.1	KAJ8556753.1	KAJ8556753.1	MULTI-MSMS	20240119_LeannVinson_GelDigests_C12-1-2	4	C12-3-2	798.3734130859375	3	798.034	2391.08	7.3445	0.0058611	-1.1026	-0.00087988	6.2419	0.0049813	798.368	50.98	1.5953	50.98	50.787	52.382	0					148	56	7	0	0	0	0.0015731	2	10438	10438;10575		113.32	109.11	1	31025000			32429	2289	2221	2418	38307;38308	38307					-0.0591211
EVAGPDSHYYSFEYSPVFAAR	21	Unmodified	_EVAGPDSHYYSFEYSPVFAAR_					0	0	0	0	KAJ8556753.1;KAG6615393.1	KAJ8556753.1	KAJ8556753.1	MULTI-MSMS	20240119_LeannVinson_GelDigests_C12-2-1	4	C12-2-1	798.3732299804688	3	798.034	2391.08	7.688	0.0061353	-1.7027	-0.0013588	5.9854	0.0047765	798.367	50.89	0.81132	50.89	50.737	51.549	0					94	28	6	0	0	0	0.0015163	1	10790	10790		133.65	126.39	1	16794000			32430	2289	2221	2418	38309	38309					-0.0591211
EVAGPDSHYYSFEYSPVFAAR	21	Unmodified	_EVAGPDSHYYSFEYSPVFAAR_					0	0	0	0	KAJ8556753.1;KAG6615393.1	KAJ8556753.1	KAJ8556753.1	MULTI-MSMS	20240119_LeannVinson_GelDigests_C12-2-1	4	C12-2-1	1197.5576171875	2	1196.55	2391.08	8.371	0.010016	-1.1739	-0.0014046	7.1971	0.0086117	1196.55	50.904	0.24968	50.904	50.792	51.042	0					23	8	4	0	0	0	0.0071572	1	10797	10797		45.355	40.826	1	1606800			32431	2289	2221	2418	38310	38310					-0.0591211
EVAGPDSHYYSFEYSPVFAAR	21	Unmodified	_EVAGPDSHYYSFEYSPVFAAR_					0	0	0	0	KAJ8556753.1;KAG6615393.1	KAJ8556753.1	KAJ8556753.1	MULTI-MSMS	20240119_LeannVinson_GelDigests_C12-2-2	4	C12-2-2	798.3733520507812	3	798.034	2391.08	7.684	0.0061321	-1.1815	-0.0009429	6.5025	0.0051892	798.368	50.863	0.75646	50.863	50.682	51.439	0					102	26	6	0	0	0	0.0015015	1	11577	11577		153.88	151.03	1	36268000			32432	2289	2221	2418	38311	38311					-0.0591211
EVAGPDSHYYSFEYSPVFAAR	21	Unmodified	_EVAGPDSHYYSFEYSPVFAAR_					0	0	0	0	KAJ8556753.1;KAG6615393.1	KAJ8556753.1	KAJ8556753.1	MULTI-MSMS	20240119_LeannVinson_GelDigests_C12-2-2	4	C12-2-2	1197.056762695312	2	1196.55	2391.08	8.0969	0.0096884	-0.45886	-0.00054904	7.6381	0.0091393	1197.05	50.863	0.30567	50.863	50.766	51.072	0					35	10	4	0	0	0	0.0010766	1	11592	11592		190.39	171.12	1	4187900			32433	2289	2221	2418	38312	38312					-0.0591211
EVAGPDSHYYSFEYSPVFAAR	21	Unmodified	_EVAGPDSHYYSFEYSPVFAAR_					0	0	0	0	KAJ8556753.1;KAG6615393.1	KAJ8556753.1	KAJ8556753.1	MULTI-MSMS	20240119_LeannVinson_GelDigests_C24-1-2	5	C24-1-2	1197.052734375	2	1196.55	2391.08	7.0371	0.0084203	-1.2645	-0.001513	5.7727	0.0069073	1197.05	50.773	0.38848	50.773	50.653	51.041	0					43	13	4	0	0	0	0.0012709	1	11613	11613		210.2	194.07	1	8288400			32434	2289	2221	2418	38313	38313					-0.0591211
EVAGPDSHYYSFEYSPVFAAR	21	Unmodified	_EVAGPDSHYYSFEYSPVFAAR_					0	0	0	0	KAJ8556753.1;KAG6615393.1	KAJ8556753.1	KAJ8556753.1	MULTI-MSMS	20240119_LeannVinson_GelDigests_C24-1-2	5	C24-1-2	798.37353515625	3	798.034	2391.08	6.3862	0.0050964	-0.36918	-0.00029462	6.0171	0.0048018	798.368	50.754	0.52811	50.754	50.597	51.126	0					75	18	6	0	0	0	0.0013496	1	11617	11617		150.18	144.89	1	60389000			32435	2289	2221	2418	38314	38314					-0.0591211
EVAGPDSHYYSFEYSPVFAAR	21	Unmodified	_EVAGPDSHYYSFEYSPVFAAR_					0	0	0	0	KAJ8556753.1;KAG6615393.1	KAJ8556753.1	KAJ8556753.1	MULTI-MSMS	20240119_LeannVinson_GelDigests_C24-2-1	5	C24-2-1	798.7070922851562	3	798.034	2391.08	5.864	0.0046797	-0.062848	-5.0155e-05	5.8012	0.0046296	798.368	50.764	0.58372	50.764	50.586	51.17	0					83	20	7	0	0	0	0.0015142	1	12530	12530		116.42	114.52	1	128320000			32436	2289	2221	2418	38315	38315					-0.0591211
EVAGPDSHYYSFEYSPVFAAR	21	Unmodified	_EVAGPDSHYYSFEYSPVFAAR_					0	0	0	0	KAJ8556753.1;KAG6615393.1	KAJ8556753.1	KAJ8556753.1	MULTI-MSMS	20240119_LeannVinson_GelDigests_C24-2-1	5	C24-2-1	1197.053588867188	2	1196.55	2391.08	6.718	0.0080384	-0.94513	-0.0011309	5.7728	0.0069075	1197.05	50.748	0.47319	50.748	50.614	51.087	0					62	16	6	0	0	0	2.1651e-11	1	12537	12537		417.54	377.54	1	25620000			32437	2289	2221	2418	38316	38316					-0.0591211
EVAGPDSHYYSFEYSPVFAAR	21	Unmodified	_EVAGPDSHYYSFEYSPVFAAR_					0	0	0	0	KAJ8556753.1;KAG6615393.1	KAJ8556753.1	KAJ8556753.1	MULTI-MSMS	20240119_LeannVinson_GelDigests_C24-4-1	5	C24-4-1	798.3743896484375	3	798.034	2391.08	6.2561	0.0049926	0.036954	2.9491e-05	6.293	0.005022	798.369	50.801	0.69231	50.801	50.615	51.307	0					96	24	6	0	0	0	0.0016782	2	11884	11771;11884		148.31	144.65	1	85515000			32438	2289	2221	2418	38317;38318	38318					-0.0591211
EVAGPDSHYYSFEYSPVFAAR	21	Unmodified	_EVAGPDSHYYSFEYSPVFAAR_					0	0	0	0	KAJ8556753.1;KAG6615393.1	KAJ8556753.1	KAJ8556753.1	MULTI-MSMS	20240119_LeannVinson_GelDigests_C24-4-1	5	C24-4-1	1197.053955078125	2	1196.55	2391.08	7.232	0.0086534	-1.44	-0.001723	5.792	0.0069305	1197.05	50.8	0.3862	50.8	50.67	51.056	0					44	13	5	0	0	0	0.0044751	1	11781	11781		315.68	277.81	1	9948600			32439	2289	2221	2418	38319	38319					-0.0591211
EVAGPDSHYYSFEYSPVFAAR	21	Unmodified	_EVAGPDSHYYSFEYSPVFAAR_					0	0	0	0	KAJ8556753.1;KAG6615393.1	KAJ8556753.1	KAJ8556753.1	MULTI-MSMS	20240119_LeannVinson_GelDigests_C24-4-2	5	C24-4-2	798.3709106445312	3	798.034	2391.08	4.9817	0.0039756	-0.9627	-0.00076826	4.019	0.0032073	798.368	50.877	1.0343	50.877	50.697	51.731	0					161	41	7	0	0	0	0.0012809	1	12162	12162		93.601	92.003	1	463790000			32440	2289	2221	2418	38320	38320					-0.0591211
EVAGPDSHYYSFEYSPVFAAR	21	Unmodified	_EVAGPDSHYYSFEYSPVFAAR_					0	0	0	0	KAJ8556753.1;KAG6615393.1	KAJ8556753.1	KAJ8556753.1	MULTI-MSMS	20240119_LeannVinson_GelDigests_C24-4-2	5	C24-4-2	1197.052490234375	2	1196.55	2391.08	5.5684	0.0066629	-1.2225	-0.0014628	4.3459	0.0052001	1197.05	50.872	0.3688	50.872	50.721	51.09	0					50	14	5	0	0	0	0.00077485	1	12172	12172		334.79	288.05	1	37309000			32441	2289	2221	2418	38321	38321					-0.0591211
EVAGPDSHYYSFEYSPVFAAR	21	Unmodified	_EVAGPDSHYYSFEYSPVFAAR_					0	0	0	0	KAJ8556753.1;KAG6615393.1	KAJ8556753.1	KAJ8556753.1	MULTI-MSMS	20240119_LeannVinson_GelDigests_C6-4-1	3	C6-4-1	1197.05322265625	2	1196.55	2391.08	6.5531	0.0078411	-1.9145	-0.0022908	4.6386	0.0055503	1197.05	51.126	0.2479	51.126	51.026	51.274	0					25	8	4	0	0	0	0.0010634	1	12568	12568		181.19	164.45	1	3081000			32442	2289	2221	2418	38322	38322					-0.0591211
EVAGPDSHYYSFEYSPVFAAR	21	Unmodified	_EVAGPDSHYYSFEYSPVFAAR_					0	0	0	0	KAJ8556753.1;KAG6615393.1	KAJ8556753.1	KAJ8556753.1	MULTI-MSMS	20240119_LeannVinson_GelDigests_C6-6-1	3	C6-6-1	798.3746337890625	3	798.034	2391.08	6.8482	0.0054651	0.2696	0.00021515	7.1178	0.0056803	798.369	51.055	0.47549	51.055	50.902	51.377	0					66	16	6	0	0	0	0.0016547	1	11419	11419		112.85	110.22	1	20545000			32443	2289	2221	2418	38323	38323					-0.0591211
EVAGPDSHYYSFEYSPVFAAR	21	Unmodified	_EVAGPDSHYYSFEYSPVFAAR_					0	0	0	0	KAJ8556753.1;KAG6615393.1	KAJ8556753.1	KAJ8556753.1	MULTI-MSMS	20240119_LeannVinson_GelDigests_C6-6-2	3	C6-6-2	798.3729858398438	3	798.034	2391.08	6.9008	0.0055071	-1.2822	-0.0010233	5.6186	0.0044838	798.367	50.978	0.61403	50.978	50.798	51.412	0					60	21	5	0	0	0	0.0012837	1	11486	11486		80.419	78.725	1	17652000			32444	2289	2221	2418	38324	38324					-0.0591211
EVAGPDSHYYSFEYSPVFAAR	21	Unmodified	_EVAGPDSHYYSFEYSPVFAAR_					0	0	0	0	KAJ8556753.1;KAG6615393.1	KAJ8556753.1	KAJ8556753.1	MULTI-MSMS	20240119_LeannVinson_GelDigests_C6-6-2	3	C6-6-2	1197.056884765625	2	1196.55	2391.08	7.2555	0.0086816	-2.6264	-0.0031426	4.6291	0.005539	1197.05	50.993	0.30431	50.993	50.853	51.158	0					25	10	4	0	0	0	0.0017238	1	11490	11490		68.761	62.101	1	1453300			32445	2289	2221	2418	38325	38325					-0.0591211
EVAIFGAASEAFSQK	15	Unmodified	_EVAIFGAASEAFSQK_					0	0	0	0	KAG6576393.1;KAJ8520654.1;W2JIU8;ETL46309.1;A0A081AS85;ETI53045.1;XP_008901162.1;KAE9308857.1;KAE9322779.1;KAE9354188.1;XP_008901163.1;W2NXE4;ETL99463.1;KAE9230299.1;V9FPQ2;W2JIM7;KAE9229191.1;W2XLN3;KAE9143951.1;A0A6A3XZS8;ETI53046.1;ETL46310.1;V9FNI6;W2LPM5;ETL99464.1;A0A0W8D8J2;A0A8T1U336;KAG6952939.1;A0A8J5I9W6;KAF1775678.1;KUF96720.1;A0A0W8DKC4;KAK1944753.1;G4ZQF8;EGZ15486.1;ETN13080.1;A0A8T1VMW5;KUF92662.1;W2XK92;W2QLE2;W2ZX72;ETP50839.1;W2NV85;ETP22838.1;ETO81746.1;XP_009529235.1;ETM52617.1;ETM52618.1;KAG3145126.1;KAG3090939.1;A0A8T1BUP1;A0A329S408;KAG4229925.1;KAG2791091.1;KAG3237963.1;KAG1710601.1;KAG3169418.1;KAG2806060.1;KAH7500715.1;KAH7474279.1;ETN13081.1;ETO81747.1;KAG3004701.1;KAG4045070.1;KAG3211777.1;KAG2909002.1;KAG2889170.1;H3GAK1;KAG7381403.1;KAE9008734.1;A0A6A3KYX5;KAG2901307.1;W2QJJ2;KAE9111039.1;KAG3064829.1;ETP22839.1;ETP50840.1;W2ZUZ1;KAE8882063.1;KAE8939960.1;KAE9007884.1;A0A081AS86;KAE9009900.1;KAG2809510.1;KAE9110043.1;KAE9210216.1;A0A6A4EGV7;RAW31704.1;KAG2971217.1;KAG2998454.1;KAG3139766.1;KAG2850721.1;KAG3052271.1;KAG6953390.1	KAG6576393.1	KAG6576393.1	MULTI-MSMS	20230811_LVinson_P1-1-1	6	P1-1-1	777.89404296875	2	777.894	1553.77	4.429	0.0034453	-2.7285	-0.0021225	1.7005	0.0013228	777.892	52.673	0.27747	52.673	52.525	52.803	0					27	12	3	0	0	0	0.0020509	1	12147	12147		118.97	78.243	1	22321000			32446	1241	2222	2419	38326	38326					0.0178374
EVAIFGAASEAFSQK	15	Unmodified	_EVAIFGAASEAFSQK_					0	0	0	0	KAG6576393.1;KAJ8520654.1;W2JIU8;ETL46309.1;A0A081AS85;ETI53045.1;XP_008901162.1;KAE9308857.1;KAE9322779.1;KAE9354188.1;XP_008901163.1;W2NXE4;ETL99463.1;KAE9230299.1;V9FPQ2;W2JIM7;KAE9229191.1;W2XLN3;KAE9143951.1;A0A6A3XZS8;ETI53046.1;ETL46310.1;V9FNI6;W2LPM5;ETL99464.1;A0A0W8D8J2;A0A8T1U336;KAG6952939.1;A0A8J5I9W6;KAF1775678.1;KUF96720.1;A0A0W8DKC4;KAK1944753.1;G4ZQF8;EGZ15486.1;ETN13080.1;A0A8T1VMW5;KUF92662.1;W2XK92;W2QLE2;W2ZX72;ETP50839.1;W2NV85;ETP22838.1;ETO81746.1;XP_009529235.1;ETM52617.1;ETM52618.1;KAG3145126.1;KAG3090939.1;A0A8T1BUP1;A0A329S408;KAG4229925.1;KAG2791091.1;KAG3237963.1;KAG1710601.1;KAG3169418.1;KAG2806060.1;KAH7500715.1;KAH7474279.1;ETN13081.1;ETO81747.1;KAG3004701.1;KAG4045070.1;KAG3211777.1;KAG2909002.1;KAG2889170.1;H3GAK1;KAG7381403.1;KAE9008734.1;A0A6A3KYX5;KAG2901307.1;W2QJJ2;KAE9111039.1;KAG3064829.1;ETP22839.1;ETP50840.1;W2ZUZ1;KAE8882063.1;KAE8939960.1;KAE9007884.1;A0A081AS86;KAE9009900.1;KAG2809510.1;KAE9110043.1;KAE9210216.1;A0A6A4EGV7;RAW31704.1;KAG2971217.1;KAG2998454.1;KAG3139766.1;KAG2850721.1;KAG3052271.1;KAG6953390.1	KAG6576393.1	KAG6576393.1	MULTI-MSMS	20230811_LVinson_P12-3-2	8	P12-3-2	777.8912963867188	2	777.894	1553.77	2.2658	0.0017625	-3.4356	-0.0026726	-1.1699	-0.00091002	777.891	52.487	0.31681	52.487	52.373	52.69	0					20	14	2	0	0	0	0.0034708	1	12219	12219		85.417	41.025	1	27760000			32447	1241	2222	2419	38327	38327					0.0178374
EVAIFGAASEAFSQK	15	Unmodified	_EVAIFGAASEAFSQK_					0	0	0	0	KAG6576393.1;KAJ8520654.1;W2JIU8;ETL46309.1;A0A081AS85;ETI53045.1;XP_008901162.1;KAE9308857.1;KAE9322779.1;KAE9354188.1;XP_008901163.1;W2NXE4;ETL99463.1;KAE9230299.1;V9FPQ2;W2JIM7;KAE9229191.1;W2XLN3;KAE9143951.1;A0A6A3XZS8;ETI53046.1;ETL46310.1;V9FNI6;W2LPM5;ETL99464.1;A0A0W8D8J2;A0A8T1U336;KAG6952939.1;A0A8J5I9W6;KAF1775678.1;KUF96720.1;A0A0W8DKC4;KAK1944753.1;G4ZQF8;EGZ15486.1;ETN13080.1;A0A8T1VMW5;KUF92662.1;W2XK92;W2QLE2;W2ZX72;ETP50839.1;W2NV85;ETP22838.1;ETO81746.1;XP_009529235.1;ETM52617.1;ETM52618.1;KAG3145126.1;KAG3090939.1;A0A8T1BUP1;A0A329S408;KAG4229925.1;KAG2791091.1;KAG3237963.1;KAG1710601.1;KAG3169418.1;KAG2806060.1;KAH7500715.1;KAH7474279.1;ETN13081.1;ETO81747.1;KAG3004701.1;KAG4045070.1;KAG3211777.1;KAG2909002.1;KAG2889170.1;H3GAK1;KAG7381403.1;KAE9008734.1;A0A6A3KYX5;KAG2901307.1;W2QJJ2;KAE9111039.1;KAG3064829.1;ETP22839.1;ETP50840.1;W2ZUZ1;KAE8882063.1;KAE8939960.1;KAE9007884.1;A0A081AS86;KAE9009900.1;KAG2809510.1;KAE9110043.1;KAE9210216.1;A0A6A4EGV7;RAW31704.1;KAG2971217.1;KAG2998454.1;KAG3139766.1;KAG2850721.1;KAG3052271.1;KAG6953390.1	KAG6576393.1	KAG6576393.1	MSMS	20230811_LVinson_P24-3-2	9	P24-3-2	777.8934326171875	2	777.894	1553.77	NaN	#NUM!	NaN	#NUM!	NaN	#NUM!	#NUM!	52.481	1	52.481	51.981	52.981	0								0	0	0	0.0010306	1	12862	12862		93.336	51.024	1				32448	1241	2222	2419	38328	38328					0.0178374
EVAIFGAASEAFSQK	15	Unmodified	_EVAIFGAASEAFSQK_					0	0	0	0	KAG6576393.1;KAJ8520654.1;W2JIU8;ETL46309.1;A0A081AS85;ETI53045.1;XP_008901162.1;KAE9308857.1;KAE9322779.1;KAE9354188.1;XP_008901163.1;W2NXE4;ETL99463.1;KAE9230299.1;V9FPQ2;W2JIM7;KAE9229191.1;W2XLN3;KAE9143951.1;A0A6A3XZS8;ETI53046.1;ETL46310.1;V9FNI6;W2LPM5;ETL99464.1;A0A0W8D8J2;A0A8T1U336;KAG6952939.1;A0A8J5I9W6;KAF1775678.1;KUF96720.1;A0A0W8DKC4;KAK1944753.1;G4ZQF8;EGZ15486.1;ETN13080.1;A0A8T1VMW5;KUF92662.1;W2XK92;W2QLE2;W2ZX72;ETP50839.1;W2NV85;ETP22838.1;ETO81746.1;XP_009529235.1;ETM52617.1;ETM52618.1;KAG3145126.1;KAG3090939.1;A0A8T1BUP1;A0A329S408;KAG4229925.1;KAG2791091.1;KAG3237963.1;KAG1710601.1;KAG3169418.1;KAG2806060.1;KAH7500715.1;KAH7474279.1;ETN13081.1;ETO81747.1;KAG3004701.1;KAG4045070.1;KAG3211777.1;KAG2909002.1;KAG2889170.1;H3GAK1;KAG7381403.1;KAE9008734.1;A0A6A3KYX5;KAG2901307.1;W2QJJ2;KAE9111039.1;KAG3064829.1;ETP22839.1;ETP50840.1;W2ZUZ1;KAE8882063.1;KAE8939960.1;KAE9007884.1;A0A081AS86;KAE9009900.1;KAG2809510.1;KAE9110043.1;KAE9210216.1;A0A6A4EGV7;RAW31704.1;KAG2971217.1;KAG2998454.1;KAG3139766.1;KAG2850721.1;KAG3052271.1;KAG6953390.1	KAG6576393.1	KAG6576393.1	MSMS	20230811_LVinson_P6-4-1	7	P6-4-1	777.8950805664062	2	777.894	1553.77	NaN	#NUM!	NaN	#NUM!	NaN	#NUM!	#NUM!	52.721	1	52.721	52.221	53.221	0								0	0	0	0.00041938	1	12083	12083		110.11	62.38	1				32449	1241	2222	2419	38329	38329					0.0178374
EVANHAVVQNSCVVTFVIHSVK	22	Unmodified	_EVANHAVVQNSCVVTFVIHSVK_					0	0	0	0	KAG6576328.1	KAG6576328.1	KAG6576328.1	MULTI-MSMS	20240119_LeannVinson_GelDigests_P1-3-1	6	P1-3-1	813.4334106445312	3	813.093	2436.26	7.079	0.0057559	-1.9771	-0.0016076	5.1019	0.0041483	813.427	43.879	0.26892	43.879	43.765	44.034	0					30	9	4	0	0	0	0.0050743	1	9371	9371		50.744	46.541	1	5832700			32450	1236	2223	2420	38330	38330					0.0976845
EVANHAVVQNSCVVTFVIHSVK	22	Unmodified	_EVANHAVVQNSCVVTFVIHSVK_					0	0	0	0	KAG6576328.1	KAG6576328.1	KAG6576328.1	MULTI-MSMS	20240119_LeannVinson_GelDigests_P1-3-1	6	P1-3-1	610.3255004882812	4	610.072	2436.26	7.3721	0.0044975	-2.3578	-0.0014384	5.0143	0.0030591	610.321	43.867	0.35003	43.867	43.738	44.088	0					44	12	5	0	0	0	0.0061204	1	9397	9397		35.673	35.374	1	13571000			32451	1236	2223	2420	38331	38331					0.0976845
EVANHAVVQNSCVVTFVIHSVK	22	Unmodified	_EVANHAVVQNSCVVTFVIHSVK_					0	0	0	0	KAG6576328.1	KAG6576328.1	KAG6576328.1	MULTI-MSMS	20240119_LeannVinson_GelDigests_P1-3-2	6	P1-3-2	610.5761108398438	4	610.072	2436.26	5.9468	0.003628	-1.7003	-0.0010373	4.2465	0.0025907	610.322	43.868	0.3734	43.868	43.704	44.077	0					50	13	5	0	0	0	0.0091851	1	9524	9524		31.817	31.321	1	12249000			32452	1236	2223	2420	38332	38332					0.0976845
EVANHAVVQNSCVVTFVIHSVK	22	Unmodified	_EVANHAVVQNSCVVTFVIHSVK_					0	0	0	0	KAG6576328.1	KAG6576328.1	KAG6576328.1	MULTI-MSMS	20240119_LeannVinson_GelDigests_P1-3-2	6	P1-3-2	813.431396484375	3	813.093	2436.26	6.7923	0.0055228	-2.0885	-0.0016982	4.7038	0.0038246	813.427	43.871	0.29348	43.871	43.731	44.024	0					28	10	4	0	0	0	0.0029323	1	9525	9525		60.135	57.966	1	6505600			32453	1236	2223	2420	38333	38333					0.0976845
EVANHAVVQNSCVVTFVIHSVK	22	Unmodified	_EVANHAVVQNSCVVTFVIHSVK_					0	0	0	0	KAG6576328.1	KAG6576328.1	KAG6576328.1	MULTI-MSMS	20240119_LeannVinson_GelDigests_P24-1-2	9	P24-2-2	610.32763671875	4	610.072	2436.26	7.9391	0.0048434	-2.3803	-0.0014522	5.5588	0.0033912	610.321	43.841	0.38934	43.841	43.706	44.096	0					45	13	6	0	0	0	0.029054	1	10212	10212		17.43	16.934	1	4500700			32454	1236	2223	2420	38334	38334					0.0976845
EVANHAVVQNSCVVTFVIHSVK	22	Unmodified	_EVANHAVVQNSCVVTFVIHSVK_					0	0	0	0	KAG6576328.1	KAG6576328.1	KAG6576328.1	MULTI-MSMS	20240119_LeannVinson_GelDigests_P24-1-2	9	P24-2-2	813.4317016601562	3	813.093	2436.26	7.5801	0.0061633	-2.2055	-0.0017932	5.3747	0.0043701	813.427	43.841	0.25111	43.841	43.734	43.986	0					29	8	4	0	0	0	0.014217	1	10245	10245		39.445	38.473	1	2333000			32455	1236	2223	2420	38335	38335					0.0976845
EVANHAVVQNSCVVTFVIHSVK	22	Unmodified	_EVANHAVVQNSCVVTFVIHSVK_					0	0	0	0	KAG6576328.1	KAG6576328.1	KAG6576328.1	MULTI-MSMS	20240119_LeannVinson_GelDigests_P6-1-1	7	P6-1-1	610.3267211914062	4	610.072	2436.26	7.2214	0.0044056	-2.0576	-0.0012553	5.1638	0.0031503	610.321	43.919	0.26094	43.919	43.782	44.043	0					25	9	4	0	0	0	0.01083	1	10153	10153		30.634	29.93	1	12089000			32456	1236	2223	2420	38336	38336					0.0976845
EVANHAVVQNSCVVTFVIHSVK	22	Unmodified	_EVANHAVVQNSCVVTFVIHSVK_					0	0	0	0	KAG6576328.1	KAG6576328.1	KAG6576328.1	MULTI-MSMS	20240119_LeannVinson_GelDigests_P6-2-2	7	P6-2-2	610.3256225585938	4	610.072	2436.26	5.7225	0.0034911	-1.0395	-0.00063416	4.683	0.002857	610.322	43.82	0.41544	43.82	43.632	44.047	0					53	14	5	0	0	0	0.033919	1	9070	9070		13.659	13.443	1	4477600			32457	1236	2223	2420	38337	38337					0.0976845
EVANHAVVQNSCVVTFVIHSVK	22	Unmodified	_EVANHAVVQNSCVVTFVIHSVK_					0	0	0	0	KAG6576328.1	KAG6576328.1	KAG6576328.1	MULTI-MSMS	20240119_LeannVinson_GelDigests_C1-5-1	2	C1-5-1	610.3267211914062	4	610.072	2436.26	5.9065	0.0036034	0.0098638	6.0176e-06	5.9164	0.0036094	610.323	46.57	0.39207	46.57	46.394	46.786	0					43	13	4	0	0	0	0.023696	1	9691	9691		21.385	21.169	1	2894200			32458	1236	2223	2420	38338	38338					0.0976845
EVANHAVVQNSCVVTFVIHSVK	22	Unmodified	_EVANHAVVQNSCVVTFVIHSVK_					0	0	0	0	KAG6576328.1	KAG6576328.1	KAG6576328.1	MULTI-MSMS	20240119_LeannVinson_GelDigests_C1-5-1	2	C1-5-1	813.4328002929688	3	813.093	2436.26	6.2283	0.0050642	-0.6785	-0.00055168	5.5498	0.0045125	813.429	46.559	0.36424	46.559	46.394	46.758	0					33	12	4	0	0	0	0.0074488	1	9710	9710		46.32	45.86	1	2077200			32459	1236	2223	2420	38339	38339					0.0976845
EVANHAVVQNSCVVTFVIHSVK	22	Unmodified	_EVANHAVVQNSCVVTFVIHSVK_					0	0	0	0	KAG6576328.1	KAG6576328.1	KAG6576328.1	MULTI-MSMS	20240119_LeannVinson_GelDigests_C1-5-2	2	C1-5-2	610.5772705078125	4	610.072	2436.26	5.8241	0.0035531	-0.81608	-0.00049787	5.008	0.0030553	610.322	46.535	0.44963	46.535	46.355	46.805	0					55	15	5	0	0	0	0.019116	1	9004	9004		24.677	23.705	1	2334400			32460	1236	2223	2420	38340	38340					0.0976845
EVANHAVVQNSCVVTFVIHSVK	22	Unmodified	_EVANHAVVQNSCVVTFVIHSVK_					0	0	0	0	KAG6576328.1	KAG6576328.1	KAG6576328.1	MULTI-MSMS	20240119_LeannVinson_GelDigests_C1-6-2	2	C1-6-2	610.3251953125	4	610.072	2436.26	6.0594	0.0036967	0.017482	1.0665e-05	6.0769	0.0037073	610.323	46.34	0.56452	46.34	46.175	46.74	0					65	19	5	0	0	0	0.031542	1	9758	9758		15.502	15.409	1	2405400			32461	1236	2223	2420	38341	38341					0.0976845
EVANHAVVQNSCVVTFVIHSVK	22	Unmodified	_EVANHAVVQNSCVVTFVIHSVK_					0	0	0	0	KAG6576328.1	KAG6576328.1	KAG6576328.1	MULTI-MSMS	20240119_LeannVinson_GelDigests_C12-2-1	4	C12-2-1	610.3262329101562	4	610.072	2436.26	3.938	0.0024024	-1.4261	-0.00087004	2.5118	0.0015324	610.322	45.979	0.60202	45.979	45.796	46.398	0					67	21	6	0	0	0	0.039868	1	8793	8793		9.0491	8.9721	1	7045800			32462	1236	2223	2420	38342	38342					0.0976845
EVANHAVVQNSCVVTFVIHSVK	22	Unmodified	_EVANHAVVQNSCVVTFVIHSVK_					0	0	0	0	KAG6576328.1	KAG6576328.1	KAG6576328.1	MULTI-MSMS	20240119_LeannVinson_GelDigests_C12-2-2	4	C12-2-2	610.3253173828125	4	610.072	2436.26	3.7407	0.0022821	-0.28515	-0.00017396	3.4556	0.0021082	610.322	45.846	0.56202	45.846	45.699	46.261	0					48	20	4	0	0	0	0.0091851	1	9511	9511		31.817	31.418	1	11695000			32463	1236	2223	2420	38343	38343					0.0976845
EVANHAVVQNSCVVTFVIHSVK	22	Unmodified	_EVANHAVVQNSCVVTFVIHSVK_					0	0	0	0	KAG6576328.1	KAG6576328.1	KAG6576328.1	MULTI-MSMS	20240119_LeannVinson_GelDigests_C24-1-1	5	C24-1-1	813.43408203125	3	813.093	2436.26	5.3787	0.0043734	1.0245	0.00083302	6.4032	0.0052064	813.43	45.814	0.36444	45.814	45.676	46.04	0					38	12	4	0	0	0	0.019406	1	9407	9407		34.174	33.201	1	2349600			32464	1236	2223	2420	38344	38344					0.0976845
EVANHAVVQNSCVVTFVIHSVK	22	Unmodified	_EVANHAVVQNSCVVTFVIHSVK_					0	0	0	0	KAG6576328.1	KAG6576328.1	KAG6576328.1	MULTI-MSMS	20240119_LeannVinson_GelDigests_C24-1-1	5	C24-1-1	610.3265991210938	4	610.072	2436.26	4.7888	0.0029215	0.70073	0.00042749	5.4896	0.003349	610.323	45.84	0.42057	45.84	45.648	46.069	0					62	14	7	0	0	0	0.02508	1	9448	9448		20.39	19.895	1	4530700			32465	1236	2223	2420	38345	38345					0.0976845
EVANHAVVQNSCVVTFVIHSVK	22	Unmodified	_EVANHAVVQNSCVVTFVIHSVK_					0	0	0	0	KAG6576328.1	KAG6576328.1	KAG6576328.1	MULTI-MSMS	20240119_LeannVinson_GelDigests_C24-1-2	5	C24-1-2	610.3275756835938	4	610.072	2436.26	7.048	0.0042998	-0.61186	-0.00037328	6.4361	0.0039265	610.322	45.819	0.36228	45.819	45.651	46.013	0					50	12	5	0	0	0	0.001821	1	9654	9654		49.601	48.654	1	5088200			32466	1236	2223	2420	38346	38346					0.0976845
EVANHAVVQNSCVVTFVIHSVK	22	Unmodified	_EVANHAVVQNSCVVTFVIHSVK_					0	0	0	0	KAG6576328.1	KAG6576328.1	KAG6576328.1	MULTI-MSMS	20240119_LeannVinson_GelDigests_C24-1-2	5	C24-1-2	813.434814453125	3	813.093	2436.26	7.6183	0.0061944	-0.195	-0.00015855	7.4233	0.0060358	813.429	45.811	0.36228	45.811	45.651	46.013	0					34	12	4	0	0	0	0.0017977	1	9662	9662		81.949	74.422	1	3380100			32467	1236	2223	2420	38347	38347					0.0976845
EVANHAVVQNSCVVTFVIHSVK	22	Unmodified	_EVANHAVVQNSCVVTFVIHSVK_					0	0	0	0	KAG6576328.1	KAG6576328.1	KAG6576328.1	MULTI-MSMS	20240119_LeannVinson_GelDigests_C24-2-1	5	C24-2-1	813.4345092773438	3	813.093	2436.26	7.2238	0.0058736	-0.65256	-0.00053059	6.5712	0.005343	813.427	45.776	0.30552	45.776	45.626	45.932	0					33	10	4	0	0	0	0.0019922	1	10552	10552		73.366	72.51	1	4450000			32468	1236	2223	2420	38348	38348					0.0976845
EVANHAVVQNSCVVTFVIHSVK	22	Unmodified	_EVANHAVVQNSCVVTFVIHSVK_					0	0	0	0	KAG6576328.1	KAG6576328.1	KAG6576328.1	MULTI-MSMS	20240119_LeannVinson_GelDigests_C24-2-1	5	C24-2-1	610.3265991210938	4	610.072	2436.26	6.5916	0.0040214	-0.11412	-6.9621e-05	6.4775	0.0039518	610.323	45.771	0.44464	45.771	45.598	46.043	0					45	15	4	0	0	0	0.0014605	1	10561	10561		54.231	48.504	1	5209200			32469	1236	2223	2420	38349	38349					0.0976845
EVANHAVVQNSCVVTFVIHSVK	22	Unmodified	_EVANHAVVQNSCVVTFVIHSVK_					0	0	0	0	KAG6576328.1	KAG6576328.1	KAG6576328.1	MULTI-MSMS	20240119_LeannVinson_GelDigests_C24-2-2	5	C24-2-2	610.3265380859375	4	610.072	2436.26	7.2174	0.0044031	-1.1477	-0.00070016	6.0698	0.003703	610.322	45.751	0.44073	45.751	45.565	46.006	0					54	15	5	0	0	0	0.0047558	1	10233	10233		39.734	38.761	1	8948300			32470	1236	2223	2420	38350	38350					0.0976845
EVANHAVVQNSCVVTFVIHSVK	22	Unmodified	_EVANHAVVQNSCVVTFVIHSVK_					0	0	0	0	KAG6576328.1	KAG6576328.1	KAG6576328.1	MULTI-MSMS	20240119_LeannVinson_GelDigests_C24-2-2	5	C24-2-2	813.4356079101562	3	813.093	2436.26	8.0784	0.0065685	-0.97427	-0.00079217	7.1042	0.0057763	813.428	45.748	0.33107	45.748	45.621	45.952	0					34	11	4	0	0	0	0.002322	1	10239	10239		63.132	62.22	1	5144300			32471	1236	2223	2420	38351	38351					0.0976845
EVANHAVVQNSCVVTFVIHSVK	22	Unmodified	_EVANHAVVQNSCVVTFVIHSVK_					0	0	0	0	KAG6576328.1	KAG6576328.1	KAG6576328.1	MULTI-MSMS	20240119_LeannVinson_GelDigests_C24-4-1	5	C24-4-1	610.326171875	4	610.072	2436.26	6.4602	0.0039412	0.25961	0.00015838	6.7198	0.0040996	610.323	45.822	0.39229	45.822	45.666	46.058	0					54	13	6	0	0	0	0.01094	1	9763	9763		30.555	29.7	1	4595900			32472	1236	2223	2420	38352	38352					0.0976845
EVANHAVVQNSCVVTFVIHSVK	22	Unmodified	_EVANHAVVQNSCVVTFVIHSVK_					0	0	0	0	KAG6576328.1	KAG6576328.1	KAG6576328.1	MULTI-MSMS	20240119_LeannVinson_GelDigests_C24-4-2	5	C24-4-2	610.3250122070312	4	610.072	2436.26	4.4788	0.0027324	-1.1745	-0.00071652	3.3043	0.0020159	610.322	45.886	0.44792	45.886	45.671	46.119	0					54	16	5	0	0	0	0.0056451	1	9997	9997		37.087	36.115	1	13730000			32473	1236	2223	2420	38353	38353					0.0976845
EVANHAVVQNSCVVTFVIHSVK	22	Unmodified	_EVANHAVVQNSCVVTFVIHSVK_					0	0	0	0	KAG6576328.1	KAG6576328.1	KAG6576328.1	MULTI-MSMS	20240119_LeannVinson_GelDigests_C24-4-2	5	C24-4-2	813.4320068359375	3	813.093	2436.26	5.1301	0.0041712	-1.0479	-0.00085203	4.0822	0.0033192	813.429	45.876	0.29056	45.876	45.697	45.988	0					25	10	4	0	0	0	0.0029323	1	10017	10017		60.135	55.932	1	8030900			32474	1236	2223	2420	38354	38354					0.0976845
EVANHAVVQNSCVVTFVIHSVK	22	Unmodified	_EVANHAVVQNSCVVTFVIHSVK_					0	0	0	0	KAG6576328.1	KAG6576328.1	KAG6576328.1	MULTI-MSMS	20240119_LeannVinson_GelDigests_C6-1-1	3	C6-1-1	813.434326171875	3	813.093	2436.26	5.4365	0.0044204	0.46936	0.00038163	5.9059	0.004802	813.429	46.294	0.39061	46.294	46.129	46.52	0					40	13	4	0	0	0	0.02726	1	10070	10070		31.731	29.525	1	4114500			32475	1236	2223	2420	38355	38355					0.0976845
EVANHAVVQNSCVVTFVIHSVK	22	Unmodified	_EVANHAVVQNSCVVTFVIHSVK_					0	0	0	0	KAG6576328.1	KAG6576328.1	KAG6576328.1	MULTI-MSMS	20240119_LeannVinson_GelDigests_C6-1-1	3	C6-1-1	610.074951171875	4	610.072	2436.26	4.8744	0.0029737	0.94523	0.00057666	5.8196	0.0035504	610.323	46.283	0.55765	46.283	46.101	46.658	0					67	19	6	0	0	0	0.0047558	1	10075	10075		39.734	37.564	1	6240000			32476	1236	2223	2420	38356	38356					0.0976845
EVANHAVVQNSCVVTFVIHSVK	22	Unmodified	_EVANHAVVQNSCVVTFVIHSVK_					0	0	0	0	KAG6576328.1	KAG6576328.1	KAG6576328.1	MULTI-MSMS	20240119_LeannVinson_GelDigests_C6-1-2	3	C6-1-2	610.325439453125	4	610.072	2436.26	6.3885	0.0038974	-0.25381	-0.00015484	6.1347	0.0037426	610.322	46.22	0.3331	46.22	46.067	46.4	0					43	11	5	0	0	0	0.0047558	1	10516	10516		39.734	39.39	1	5762600			32477	1236	2223	2420	38357	38357					0.0976845
EVANHAVVQNSCVVTFVIHSVK	22	Unmodified	_EVANHAVVQNSCVVTFVIHSVK_					0	0	0	0	KAG6576328.1	KAG6576328.1	KAG6576328.1	MULTI-MSMS	20240119_LeannVinson_GelDigests_C6-4-1	3	C6-4-1	610.325927734375	4	610.072	2436.26	6.1701	0.0037642	-1.132	-0.00069057	5.0381	0.0030736	610.322	46.178	0.58292	46.178	45.969	46.552	0					51	20	5	0	0	0	0.0043608	1	10601	10601		40.909	40.48	1	4272100			32478	1236	2223	2420	38358	38358					0.0976845
EVANHAVVQNSCVVTFVIHSVK	22	Unmodified	_EVANHAVVQNSCVVTFVIHSVK_					0	0	0	0	KAG6576328.1	KAG6576328.1	KAG6576328.1	MULTI-MSMS	20240119_LeannVinson_GelDigests_C6-4-2	3	C6-4-2	610.3268432617188	4	610.072	2436.26	7.3793	0.0045019	-1.3257	-0.00080876	6.0536	0.0036931	610.322	46.098	0.4751	46.098	45.945	46.42	0					53	16	5	0	0	0	0.017494	1	9872	9872		25.844	25.674	1	4387600			32479	1236	2223	2420	38359	38359					0.0976845
EVANHAVVQNSCVVTFVIHSVK	22	Unmodified	_EVANHAVVQNSCVVTFVIHSVK_					0	0	0	0	KAG6576328.1	KAG6576328.1	KAG6576328.1	MULTI-MSMS	20240119_LeannVinson_GelDigests_C6-6-1	3	C6-6-1	610.3275146484375	4	610.072	2436.26	4.5529	0.0027776	1.8516	0.0011296	6.4045	0.0039072	610.324	46.106	0.42027	46.106	45.924	46.344	0					54	14	5	0	0	0	0.02508	1	9454	9454		20.39	19.961	1	2963300			32480	1236	2223	2420	38360	38360					0.0976845
EVANHAVVQNSCVVTFVIHSVK	22	Unmodified	_EVANHAVVQNSCVVTFVIHSVK_					0	0	0	0	KAG6576328.1	KAG6576328.1	KAG6576328.1	MULTI-MSMS	20240119_LeannVinson_GelDigests_C6-6-2	3	C6-6-2	610.3271484375	4	610.072	2436.26	7.1982	0.0043914	-1.1737	-0.00071602	6.0246	0.0036754	610.322	46.075	0.50544	46.075	45.907	46.412	0					56	17	4	0	0	0	0.0061204	1	9494	9494		35.673	35.485	1	5302600			32481	1236	2223	2420	38361	38361					0.0976845
EVANHAVVQNSCVVTFVIHSVK	22	Unmodified	_EVANHAVVQNSCVVTFVIHSVK_					0	0	0	0	KAG6576328.1	KAG6576328.1	KAG6576328.1	MULTI-MSMS	20240119_LeannVinson_GelDigests_C6-6-2	3	C6-6-2	813.4349365234375	3	813.093	2436.26	7.8328	0.0063688	-1.3174	-0.0010711	6.5154	0.0052976	813.428	46.075	0.4213	46.075	45.907	46.328	0					43	14	4	0	0	0	0.0050743	1	9510	9510		50.744	45.438	1	3164700			32482	1236	2223	2420	38362	38362					0.0976845
EVAQACETGAATNIIYGLALGYK	23	Unmodified	_EVAQACETGAATNIIYGLALGYK_					0	0	0	0	A0A3R7GT01;A0A3F2S2P8;RLN68987.1;RLN66757.1;RLN37691.1;RLN84971.1;KAG2531688.1;KAF4324242.1;A0A8J4SB10;KAG2532983.1;KAE9030461.1;A0A6A4EZT1;A0A6A3NSU4;KAE9256314.1;KAE8950320.1;KAE9048505.1;KAE9051737.1;KAE9140479.1;KAE9141513.1;KAE8895798.1;KAE9361530.1;KAE9258345.1;KAE9330828.1;A0A8T1W566;KAG7387283.1;KAE9155314.1;KAE9238557.1;KAE9360441.1;KAH7476694.1;KAH7509133.1;H3G885;KAG4240855.1;KAG3223309.1;KAG3090146.1;KAG2945435.1;KAG2860172.1;KAG2829632.1;A0A8T0ZBW5;RLN85890.1;RLN94289.1;KAJ8524743.1;KAG3008183.1;KAG3146641.1;A0A225W8A4;OWZ13070.1;A0A9W6T9V2;KAK1939343.1;KAG1708377.1;GMF16810.1;GMF09229.1;A0A9W6TK25;KAG6590679.1;KUF91624.1;KAG4240856.1;RAW39726.1;KUF72818.1;W2NN42;KAG6966302.1;KAF4137976.1;KAG4048047.1;KAG3252588.1;KAG6970590.1;W2REY1;KAG3085675.1;KAG3223308.1;W2X8Q5;W2ZJE8;XP_008892299.1;A0A081AGS0;A0A0W8D627;KAG3198393.1;KAG3169521.1;KAG3146642.1;KAG3119280.1;KAG3090147.1;KAG3008184.1;KAG3025818.1;A0A0W8BLT2;KAG2929250.1;KAF4042232.1;V9FFY7;XP_002999240.1;KAI9997075.1;A0A833WIE4;ETP47180.1;KAG2928567.1;A0A329SUU5;KAG2829633.1;KAG2765163.1;D0N394;KAG2987525.1;KAG2831639.1;KAG2945434.1;KAG2860173.1;ETL42677.1;ETP19121.1;ETO78081.1;ETN23100.1;ETM49119.1;ETK89362.1;ETI49347.1;A0A8J5IKR7;EEY69386.1;A0A8T1X4F6;KAG7398520.1;W2LGV1;EGZ23641.1;G4YU86;XP_009518929.1;ETL95939.1;KAF1790845.1;POM67585.1;A0A2P4XPU1	A0A3R7GT01;A0A9W6T9V2	A0A9W6T9V2	MULTI-MSMS	20230811_LVinson_P1-4-2	6	P1-4-2	1207.614501953125	2	1207.11	2412.2	6.618	0.0079886	-0.35227	-0.00042523	6.2657	0.0075634	1207.61	62.641	0.62137	62.641	62.356	62.977	0					103	21	7	0	0	0	0.0010837	2	17290	17290;17391		244.01	229.7	1	29139000			32483	821;511	2224	2421	38363;38364	38363					0.0498993
EVAQACETGAATNIIYGLALGYK	23	Unmodified	_EVAQACETGAATNIIYGLALGYK_					0	0	0	0	A0A3R7GT01;A0A3F2S2P8;RLN68987.1;RLN66757.1;RLN37691.1;RLN84971.1;KAG2531688.1;KAF4324242.1;A0A8J4SB10;KAG2532983.1;KAE9030461.1;A0A6A4EZT1;A0A6A3NSU4;KAE9256314.1;KAE8950320.1;KAE9048505.1;KAE9051737.1;KAE9140479.1;KAE9141513.1;KAE8895798.1;KAE9361530.1;KAE9258345.1;KAE9330828.1;A0A8T1W566;KAG7387283.1;KAE9155314.1;KAE9238557.1;KAE9360441.1;KAH7476694.1;KAH7509133.1;H3G885;KAG4240855.1;KAG3223309.1;KAG3090146.1;KAG2945435.1;KAG2860172.1;KAG2829632.1;A0A8T0ZBW5;RLN85890.1;RLN94289.1;KAJ8524743.1;KAG3008183.1;KAG3146641.1;A0A225W8A4;OWZ13070.1;A0A9W6T9V2;KAK1939343.1;KAG1708377.1;GMF16810.1;GMF09229.1;A0A9W6TK25;KAG6590679.1;KUF91624.1;KAG4240856.1;RAW39726.1;KUF72818.1;W2NN42;KAG6966302.1;KAF4137976.1;KAG4048047.1;KAG3252588.1;KAG6970590.1;W2REY1;KAG3085675.1;KAG3223308.1;W2X8Q5;W2ZJE8;XP_008892299.1;A0A081AGS0;A0A0W8D627;KAG3198393.1;KAG3169521.1;KAG3146642.1;KAG3119280.1;KAG3090147.1;KAG3008184.1;KAG3025818.1;A0A0W8BLT2;KAG2929250.1;KAF4042232.1;V9FFY7;XP_002999240.1;KAI9997075.1;A0A833WIE4;ETP47180.1;KAG2928567.1;A0A329SUU5;KAG2829633.1;KAG2765163.1;D0N394;KAG2987525.1;KAG2831639.1;KAG2945434.1;KAG2860173.1;ETL42677.1;ETP19121.1;ETO78081.1;ETN23100.1;ETM49119.1;ETK89362.1;ETI49347.1;A0A8J5IKR7;EEY69386.1;A0A8T1X4F6;KAG7398520.1;W2LGV1;EGZ23641.1;G4YU86;XP_009518929.1;ETL95939.1;KAF1790845.1;POM67585.1;A0A2P4XPU1	A0A3R7GT01;A0A9W6T9V2	A0A9W6T9V2	MULTI-MSMS	20230811_LVinson_P1-4-2	6	P1-4-2	805.4115600585938	3	805.074	2412.2	6.2692	0.0050472	-1.0091	-0.00081242	5.2601	0.0042348	805.408	62.682	0.81573	62.682	62.327	63.143	0					120	28	7	0	0	0	0.0015554	2	17414	17306;17414		163.07	156.79	1	26809000			32484	821;511	2224	2421	38365;38366	38366					0.0498993
EVAQACETGAATNIIYGLALGYK	23	Unmodified	_EVAQACETGAATNIIYGLALGYK_					0	0	0	0	A0A3R7GT01;A0A3F2S2P8;RLN68987.1;RLN66757.1;RLN37691.1;RLN84971.1;KAG2531688.1;KAF4324242.1;A0A8J4SB10;KAG2532983.1;KAE9030461.1;A0A6A4EZT1;A0A6A3NSU4;KAE9256314.1;KAE8950320.1;KAE9048505.1;KAE9051737.1;KAE9140479.1;KAE9141513.1;KAE8895798.1;KAE9361530.1;KAE9258345.1;KAE9330828.1;A0A8T1W566;KAG7387283.1;KAE9155314.1;KAE9238557.1;KAE9360441.1;KAH7476694.1;KAH7509133.1;H3G885;KAG4240855.1;KAG3223309.1;KAG3090146.1;KAG2945435.1;KAG2860172.1;KAG2829632.1;A0A8T0ZBW5;RLN85890.1;RLN94289.1;KAJ8524743.1;KAG3008183.1;KAG3146641.1;A0A225W8A4;OWZ13070.1;A0A9W6T9V2;KAK1939343.1;KAG1708377.1;GMF16810.1;GMF09229.1;A0A9W6TK25;KAG6590679.1;KUF91624.1;KAG4240856.1;RAW39726.1;KUF72818.1;W2NN42;KAG6966302.1;KAF4137976.1;KAG4048047.1;KAG3252588.1;KAG6970590.1;W2REY1;KAG3085675.1;KAG3223308.1;W2X8Q5;W2ZJE8;XP_008892299.1;A0A081AGS0;A0A0W8D627;KAG3198393.1;KAG3169521.1;KAG3146642.1;KAG3119280.1;KAG3090147.1;KAG3008184.1;KAG3025818.1;A0A0W8BLT2;KAG2929250.1;KAF4042232.1;V9FFY7;XP_002999240.1;KAI9997075.1;A0A833WIE4;ETP47180.1;KAG2928567.1;A0A329SUU5;KAG2829633.1;KAG2765163.1;D0N394;KAG2987525.1;KAG2831639.1;KAG2945434.1;KAG2860173.1;ETL42677.1;ETP19121.1;ETO78081.1;ETN23100.1;ETM49119.1;ETK89362.1;ETI49347.1;A0A8J5IKR7;EEY69386.1;A0A8T1X4F6;KAG7398520.1;W2LGV1;EGZ23641.1;G4YU86;XP_009518929.1;ETL95939.1;KAF1790845.1;POM67585.1;A0A2P4XPU1	A0A3R7GT01;A0A9W6T9V2	A0A9W6T9V2	MULTI-MSMS	20230811_LVinson_P12-1-2	8	P12-1-2	1207.610107421875	2	1207.11	2412.2	3.4537	0.004169	-0.8229	-0.00099333	2.6308	0.0031757	1207.61	62.402	0.63699	62.402	62.167	62.804	0					85	22	6	0	0	0	0.0012288	2	17080	16972;17080		237.8	224.04	1	30716000			32485	821;511	2224	2421	38367;38368	38368					0.0498993
EVAQACETGAATNIIYGLALGYK	23	Unmodified	_EVAQACETGAATNIIYGLALGYK_					0	0	0	0	A0A3R7GT01;A0A3F2S2P8;RLN68987.1;RLN66757.1;RLN37691.1;RLN84971.1;KAG2531688.1;KAF4324242.1;A0A8J4SB10;KAG2532983.1;KAE9030461.1;A0A6A4EZT1;A0A6A3NSU4;KAE9256314.1;KAE8950320.1;KAE9048505.1;KAE9051737.1;KAE9140479.1;KAE9141513.1;KAE8895798.1;KAE9361530.1;KAE9258345.1;KAE9330828.1;A0A8T1W566;KAG7387283.1;KAE9155314.1;KAE9238557.1;KAE9360441.1;KAH7476694.1;KAH7509133.1;H3G885;KAG4240855.1;KAG3223309.1;KAG3090146.1;KAG2945435.1;KAG2860172.1;KAG2829632.1;A0A8T0ZBW5;RLN85890.1;RLN94289.1;KAJ8524743.1;KAG3008183.1;KAG3146641.1;A0A225W8A4;OWZ13070.1;A0A9W6T9V2;KAK1939343.1;KAG1708377.1;GMF16810.1;GMF09229.1;A0A9W6TK25;KAG6590679.1;KUF91624.1;KAG4240856.1;RAW39726.1;KUF72818.1;W2NN42;KAG6966302.1;KAF4137976.1;KAG4048047.1;KAG3252588.1;KAG6970590.1;W2REY1;KAG3085675.1;KAG3223308.1;W2X8Q5;W2ZJE8;XP_008892299.1;A0A081AGS0;A0A0W8D627;KAG3198393.1;KAG3169521.1;KAG3146642.1;KAG3119280.1;KAG3090147.1;KAG3008184.1;KAG3025818.1;A0A0W8BLT2;KAG2929250.1;KAF4042232.1;V9FFY7;XP_002999240.1;KAI9997075.1;A0A833WIE4;ETP47180.1;KAG2928567.1;A0A329SUU5;KAG2829633.1;KAG2765163.1;D0N394;KAG2987525.1;KAG2831639.1;KAG2945434.1;KAG2860173.1;ETL42677.1;ETP19121.1;ETO78081.1;ETN23100.1;ETM49119.1;ETK89362.1;ETI49347.1;A0A8J5IKR7;EEY69386.1;A0A8T1X4F6;KAG7398520.1;W2LGV1;EGZ23641.1;G4YU86;XP_009518929.1;ETL95939.1;KAF1790845.1;POM67585.1;A0A2P4XPU1	A0A3R7GT01;A0A9W6T9V2	A0A9W6T9V2	MULTI-MSMS	20230811_LVinson_P12-2-1	8	P12-2-1	1207.615600585938	2	1207.11	2412.2	2.1405	0.0025838	0.050576	6.105e-05	2.1911	0.0026448	1207.61	62.405	0.63226	62.405	62.133	62.766	0					67	21	5	0	0	0	0.00040953	1	14207	14207		336.01	319.23	1	69152000			32486	821;511	2224	2421	38369	38369					0.0498993
EVAQACETGAATNIIYGLALGYK	23	Unmodified	_EVAQACETGAATNIIYGLALGYK_					0	0	0	0	A0A3R7GT01;A0A3F2S2P8;RLN68987.1;RLN66757.1;RLN37691.1;RLN84971.1;KAG2531688.1;KAF4324242.1;A0A8J4SB10;KAG2532983.1;KAE9030461.1;A0A6A4EZT1;A0A6A3NSU4;KAE9256314.1;KAE8950320.1;KAE9048505.1;KAE9051737.1;KAE9140479.1;KAE9141513.1;KAE8895798.1;KAE9361530.1;KAE9258345.1;KAE9330828.1;A0A8T1W566;KAG7387283.1;KAE9155314.1;KAE9238557.1;KAE9360441.1;KAH7476694.1;KAH7509133.1;H3G885;KAG4240855.1;KAG3223309.1;KAG3090146.1;KAG2945435.1;KAG2860172.1;KAG2829632.1;A0A8T0ZBW5;RLN85890.1;RLN94289.1;KAJ8524743.1;KAG3008183.1;KAG3146641.1;A0A225W8A4;OWZ13070.1;A0A9W6T9V2;KAK1939343.1;KAG1708377.1;GMF16810.1;GMF09229.1;A0A9W6TK25;KAG6590679.1;KUF91624.1;KAG4240856.1;RAW39726.1;KUF72818.1;W2NN42;KAG6966302.1;KAF4137976.1;KAG4048047.1;KAG3252588.1;KAG6970590.1;W2REY1;KAG3085675.1;KAG3223308.1;W2X8Q5;W2ZJE8;XP_008892299.1;A0A081AGS0;A0A0W8D627;KAG3198393.1;KAG3169521.1;KAG3146642.1;KAG3119280.1;KAG3090147.1;KAG3008184.1;KAG3025818.1;A0A0W8BLT2;KAG2929250.1;KAF4042232.1;V9FFY7;XP_002999240.1;KAI9997075.1;A0A833WIE4;ETP47180.1;KAG2928567.1;A0A329SUU5;KAG2829633.1;KAG2765163.1;D0N394;KAG2987525.1;KAG2831639.1;KAG2945434.1;KAG2860173.1;ETL42677.1;ETP19121.1;ETO78081.1;ETN23100.1;ETM49119.1;ETK89362.1;ETI49347.1;A0A8J5IKR7;EEY69386.1;A0A8T1X4F6;KAG7398520.1;W2LGV1;EGZ23641.1;G4YU86;XP_009518929.1;ETL95939.1;KAF1790845.1;POM67585.1;A0A2P4XPU1	A0A3R7GT01;A0A9W6T9V2	A0A9W6T9V2	MULTI-MSMS	20230811_LVinson_P12-2-1	8	P12-2-1	805.4111938476562	3	805.074	2412.2	2.4786	0.0019954	-2.0178	-0.0016245	0.46077	0.00037095	805.407	62.405	0.57604	62.405	62.19	62.766	0					71	19	6	0	0	0	0.0023436	1	14213	14213		166.74	158.44	1	35728000			32487	821;511	2224	2421	38370	38370					0.0498993
EVAQACETGAATNIIYGLALGYK	23	Unmodified	_EVAQACETGAATNIIYGLALGYK_					0	0	0	0	A0A3R7GT01;A0A3F2S2P8;RLN68987.1;RLN66757.1;RLN37691.1;RLN84971.1;KAG2531688.1;KAF4324242.1;A0A8J4SB10;KAG2532983.1;KAE9030461.1;A0A6A4EZT1;A0A6A3NSU4;KAE9256314.1;KAE8950320.1;KAE9048505.1;KAE9051737.1;KAE9140479.1;KAE9141513.1;KAE8895798.1;KAE9361530.1;KAE9258345.1;KAE9330828.1;A0A8T1W566;KAG7387283.1;KAE9155314.1;KAE9238557.1;KAE9360441.1;KAH7476694.1;KAH7509133.1;H3G885;KAG4240855.1;KAG3223309.1;KAG3090146.1;KAG2945435.1;KAG2860172.1;KAG2829632.1;A0A8T0ZBW5;RLN85890.1;RLN94289.1;KAJ8524743.1;KAG3008183.1;KAG3146641.1;A0A225W8A4;OWZ13070.1;A0A9W6T9V2;KAK1939343.1;KAG1708377.1;GMF16810.1;GMF09229.1;A0A9W6TK25;KAG6590679.1;KUF91624.1;KAG4240856.1;RAW39726.1;KUF72818.1;W2NN42;KAG6966302.1;KAF4137976.1;KAG4048047.1;KAG3252588.1;KAG6970590.1;W2REY1;KAG3085675.1;KAG3223308.1;W2X8Q5;W2ZJE8;XP_008892299.1;A0A081AGS0;A0A0W8D627;KAG3198393.1;KAG3169521.1;KAG3146642.1;KAG3119280.1;KAG3090147.1;KAG3008184.1;KAG3025818.1;A0A0W8BLT2;KAG2929250.1;KAF4042232.1;V9FFY7;XP_002999240.1;KAI9997075.1;A0A833WIE4;ETP47180.1;KAG2928567.1;A0A329SUU5;KAG2829633.1;KAG2765163.1;D0N394;KAG2987525.1;KAG2831639.1;KAG2945434.1;KAG2860173.1;ETL42677.1;ETP19121.1;ETO78081.1;ETN23100.1;ETM49119.1;ETK89362.1;ETI49347.1;A0A8J5IKR7;EEY69386.1;A0A8T1X4F6;KAG7398520.1;W2LGV1;EGZ23641.1;G4YU86;XP_009518929.1;ETL95939.1;KAF1790845.1;POM67585.1;A0A2P4XPU1	A0A3R7GT01;A0A9W6T9V2	A0A9W6T9V2	MULTI-MSMS	20230811_LVinson_P24-3-1	9	P24-3-1	1207.611450195312	2	1207.11	2412.2	3.0457	0.0036765	-1.0209	-0.0012324	2.0248	0.0024441	1207.61	62.474	0.087635	62.474	62.458	62.546	0					19	4	5	0	0	0	0.0016513	1	9245	9245		247.7	226.82	1	2843200			32488	821;511	2224	2421	38371	38371					0.0498993
EVAQACETGAATNIIYGLALGYK	23	Unmodified	_EVAQACETGAATNIIYGLALGYK_					0	0	0	0	A0A3R7GT01;A0A3F2S2P8;RLN68987.1;RLN66757.1;RLN37691.1;RLN84971.1;KAG2531688.1;KAF4324242.1;A0A8J4SB10;KAG2532983.1;KAE9030461.1;A0A6A4EZT1;A0A6A3NSU4;KAE9256314.1;KAE8950320.1;KAE9048505.1;KAE9051737.1;KAE9140479.1;KAE9141513.1;KAE8895798.1;KAE9361530.1;KAE9258345.1;KAE9330828.1;A0A8T1W566;KAG7387283.1;KAE9155314.1;KAE9238557.1;KAE9360441.1;KAH7476694.1;KAH7509133.1;H3G885;KAG4240855.1;KAG3223309.1;KAG3090146.1;KAG2945435.1;KAG2860172.1;KAG2829632.1;A0A8T0ZBW5;RLN85890.1;RLN94289.1;KAJ8524743.1;KAG3008183.1;KAG3146641.1;A0A225W8A4;OWZ13070.1;A0A9W6T9V2;KAK1939343.1;KAG1708377.1;GMF16810.1;GMF09229.1;A0A9W6TK25;KAG6590679.1;KUF91624.1;KAG4240856.1;RAW39726.1;KUF72818.1;W2NN42;KAG6966302.1;KAF4137976.1;KAG4048047.1;KAG3252588.1;KAG6970590.1;W2REY1;KAG3085675.1;KAG3223308.1;W2X8Q5;W2ZJE8;XP_008892299.1;A0A081AGS0;A0A0W8D627;KAG3198393.1;KAG3169521.1;KAG3146642.1;KAG3119280.1;KAG3090147.1;KAG3008184.1;KAG3025818.1;A0A0W8BLT2;KAG2929250.1;KAF4042232.1;V9FFY7;XP_002999240.1;KAI9997075.1;A0A833WIE4;ETP47180.1;KAG2928567.1;A0A329SUU5;KAG2829633.1;KAG2765163.1;D0N394;KAG2987525.1;KAG2831639.1;KAG2945434.1;KAG2860173.1;ETL42677.1;ETP19121.1;ETO78081.1;ETN23100.1;ETM49119.1;ETK89362.1;ETI49347.1;A0A8J5IKR7;EEY69386.1;A0A8T1X4F6;KAG7398520.1;W2LGV1;EGZ23641.1;G4YU86;XP_009518929.1;ETL95939.1;KAF1790845.1;POM67585.1;A0A2P4XPU1	A0A3R7GT01;A0A9W6T9V2	A0A9W6T9V2	MULTI-MSMS	20230811_LVinson_P6-4-2	7	P6-4-2	1207.614868164062	2	1207.11	2412.2	4.4065	0.0053192	-2.9718	-0.0035873	1.4348	0.0017319	1207.61	62.406	0.66402	62.406	62.171	62.835	0					92	23	6	0	0	0	0.001357	2	16210	16210;16313		257.78	235.65	1	95277000			32489	821;511	2224	2421	38372;38373	38372					0.0498993
EVAQACETGAATNIIYGLALGYK	23	Unmodified	_EVAQACETGAATNIIYGLALGYK_					0	0	0	0	A0A3R7GT01;A0A3F2S2P8;RLN68987.1;RLN66757.1;RLN37691.1;RLN84971.1;KAG2531688.1;KAF4324242.1;A0A8J4SB10;KAG2532983.1;KAE9030461.1;A0A6A4EZT1;A0A6A3NSU4;KAE9256314.1;KAE8950320.1;KAE9048505.1;KAE9051737.1;KAE9140479.1;KAE9141513.1;KAE8895798.1;KAE9361530.1;KAE9258345.1;KAE9330828.1;A0A8T1W566;KAG7387283.1;KAE9155314.1;KAE9238557.1;KAE9360441.1;KAH7476694.1;KAH7509133.1;H3G885;KAG4240855.1;KAG3223309.1;KAG3090146.1;KAG2945435.1;KAG2860172.1;KAG2829632.1;A0A8T0ZBW5;RLN85890.1;RLN94289.1;KAJ8524743.1;KAG3008183.1;KAG3146641.1;A0A225W8A4;OWZ13070.1;A0A9W6T9V2;KAK1939343.1;KAG1708377.1;GMF16810.1;GMF09229.1;A0A9W6TK25;KAG6590679.1;KUF91624.1;KAG4240856.1;RAW39726.1;KUF72818.1;W2NN42;KAG6966302.1;KAF4137976.1;KAG4048047.1;KAG3252588.1;KAG6970590.1;W2REY1;KAG3085675.1;KAG3223308.1;W2X8Q5;W2ZJE8;XP_008892299.1;A0A081AGS0;A0A0W8D627;KAG3198393.1;KAG3169521.1;KAG3146642.1;KAG3119280.1;KAG3090147.1;KAG3008184.1;KAG3025818.1;A0A0W8BLT2;KAG2929250.1;KAF4042232.1;V9FFY7;XP_002999240.1;KAI9997075.1;A0A833WIE4;ETP47180.1;KAG2928567.1;A0A329SUU5;KAG2829633.1;KAG2765163.1;D0N394;KAG2987525.1;KAG2831639.1;KAG2945434.1;KAG2860173.1;ETL42677.1;ETP19121.1;ETO78081.1;ETN23100.1;ETM49119.1;ETK89362.1;ETI49347.1;A0A8J5IKR7;EEY69386.1;A0A8T1X4F6;KAG7398520.1;W2LGV1;EGZ23641.1;G4YU86;XP_009518929.1;ETL95939.1;KAF1790845.1;POM67585.1;A0A2P4XPU1	A0A3R7GT01;A0A9W6T9V2	A0A9W6T9V2	MULTI-MSMS	20240119_LeannVinson_GelDigests_P1-3-1	6	P1-3-1	1207.620483398438	2	1207.11	2412.2	10.346	0.012489	-1.5732	-0.001899	8.7728	0.01059	1207.61	61.077	1.0096	61.077	60.812	61.822	0					158	35	8	0	0	0	0.0003932	3	16244	16136;16244;16369		340.52	317.15	1	250630000			32490	821;511	2224	2421	38374;38375;38376	38375					0.0498993
EVAQACETGAATNIIYGLALGYK	23	Unmodified	_EVAQACETGAATNIIYGLALGYK_					0	0	0	0	A0A3R7GT01;A0A3F2S2P8;RLN68987.1;RLN66757.1;RLN37691.1;RLN84971.1;KAG2531688.1;KAF4324242.1;A0A8J4SB10;KAG2532983.1;KAE9030461.1;A0A6A4EZT1;A0A6A3NSU4;KAE9256314.1;KAE8950320.1;KAE9048505.1;KAE9051737.1;KAE9140479.1;KAE9141513.1;KAE8895798.1;KAE9361530.1;KAE9258345.1;KAE9330828.1;A0A8T1W566;KAG7387283.1;KAE9155314.1;KAE9238557.1;KAE9360441.1;KAH7476694.1;KAH7509133.1;H3G885;KAG4240855.1;KAG3223309.1;KAG3090146.1;KAG2945435.1;KAG2860172.1;KAG2829632.1;A0A8T0ZBW5;RLN85890.1;RLN94289.1;KAJ8524743.1;KAG3008183.1;KAG3146641.1;A0A225W8A4;OWZ13070.1;A0A9W6T9V2;KAK1939343.1;KAG1708377.1;GMF16810.1;GMF09229.1;A0A9W6TK25;KAG6590679.1;KUF91624.1;KAG4240856.1;RAW39726.1;KUF72818.1;W2NN42;KAG6966302.1;KAF4137976.1;KAG4048047.1;KAG3252588.1;KAG6970590.1;W2REY1;KAG3085675.1;KAG3223308.1;W2X8Q5;W2ZJE8;XP_008892299.1;A0A081AGS0;A0A0W8D627;KAG3198393.1;KAG3169521.1;KAG3146642.1;KAG3119280.1;KAG3090147.1;KAG3008184.1;KAG3025818.1;A0A0W8BLT2;KAG2929250.1;KAF4042232.1;V9FFY7;XP_002999240.1;KAI9997075.1;A0A833WIE4;ETP47180.1;KAG2928567.1;A0A329SUU5;KAG2829633.1;KAG2765163.1;D0N394;KAG2987525.1;KAG2831639.1;KAG2945434.1;KAG2860173.1;ETL42677.1;ETP19121.1;ETO78081.1;ETN23100.1;ETM49119.1;ETK89362.1;ETI49347.1;A0A8J5IKR7;EEY69386.1;A0A8T1X4F6;KAG7398520.1;W2LGV1;EGZ23641.1;G4YU86;XP_009518929.1;ETL95939.1;KAF1790845.1;POM67585.1;A0A2P4XPU1	A0A3R7GT01;A0A9W6T9V2	A0A9W6T9V2	MULTI-MSMS	20240119_LeannVinson_GelDigests_P1-3-1	6	P1-3-1	805.4161376953125	3	805.074	2412.2	10.359	0.0083399	-1.834	-0.0014765	8.5252	0.0068634	805.407	61.078	1.0662	61.078	60.727	61.793	0					157	37	8	0	0	0	0.0013789	2	16245	16137;16245		185.56	179.51	1	184910000			32491	821;511	2224	2421	38377;38378	38378					0.0498993
EVAQACETGAATNIIYGLALGYK	23	Unmodified	_EVAQACETGAATNIIYGLALGYK_					0	0	0	0	A0A3R7GT01;A0A3F2S2P8;RLN68987.1;RLN66757.1;RLN37691.1;RLN84971.1;KAG2531688.1;KAF4324242.1;A0A8J4SB10;KAG2532983.1;KAE9030461.1;A0A6A4EZT1;A0A6A3NSU4;KAE9256314.1;KAE8950320.1;KAE9048505.1;KAE9051737.1;KAE9140479.1;KAE9141513.1;KAE8895798.1;KAE9361530.1;KAE9258345.1;KAE9330828.1;A0A8T1W566;KAG7387283.1;KAE9155314.1;KAE9238557.1;KAE9360441.1;KAH7476694.1;KAH7509133.1;H3G885;KAG4240855.1;KAG3223309.1;KAG3090146.1;KAG2945435.1;KAG2860172.1;KAG2829632.1;A0A8T0ZBW5;RLN85890.1;RLN94289.1;KAJ8524743.1;KAG3008183.1;KAG3146641.1;A0A225W8A4;OWZ13070.1;A0A9W6T9V2;KAK1939343.1;KAG1708377.1;GMF16810.1;GMF09229.1;A0A9W6TK25;KAG6590679.1;KUF91624.1;KAG4240856.1;RAW39726.1;KUF72818.1;W2NN42;KAG6966302.1;KAF4137976.1;KAG4048047.1;KAG3252588.1;KAG6970590.1;W2REY1;KAG3085675.1;KAG3223308.1;W2X8Q5;W2ZJE8;XP_008892299.1;A0A081AGS0;A0A0W8D627;KAG3198393.1;KAG3169521.1;KAG3146642.1;KAG3119280.1;KAG3090147.1;KAG3008184.1;KAG3025818.1;A0A0W8BLT2;KAG2929250.1;KAF4042232.1;V9FFY7;XP_002999240.1;KAI9997075.1;A0A833WIE4;ETP47180.1;KAG2928567.1;A0A329SUU5;KAG2829633.1;KAG2765163.1;D0N394;KAG2987525.1;KAG2831639.1;KAG2945434.1;KAG2860173.1;ETL42677.1;ETP19121.1;ETO78081.1;ETN23100.1;ETM49119.1;ETK89362.1;ETI49347.1;A0A8J5IKR7;EEY69386.1;A0A8T1X4F6;KAG7398520.1;W2LGV1;EGZ23641.1;G4YU86;XP_009518929.1;ETL95939.1;KAF1790845.1;POM67585.1;A0A2P4XPU1	A0A3R7GT01;A0A9W6T9V2	A0A9W6T9V2	MULTI-MSMS	20240119_LeannVinson_GelDigests_P1-3-2	6	P1-3-2	805.4126586914062	3	805.074	2412.2	9.3545	0.007531	-2.0916	-0.0016839	7.2629	0.0058472	805.407	61.086	1.2272	61.086	60.741	61.968	0					213	46	7	0	0	0	0.001304	4	16746	16517;16636;16746;16856		144.94	138.65	1	943170000			32492	821;511	2224	2421	38379;38380;38381;38382	38381					0.0498993
EVAQACETGAATNIIYGLALGYK	23	Unmodified	_EVAQACETGAATNIIYGLALGYK_					0	0	0	0	A0A3R7GT01;A0A3F2S2P8;RLN68987.1;RLN66757.1;RLN37691.1;RLN84971.1;KAG2531688.1;KAF4324242.1;A0A8J4SB10;KAG2532983.1;KAE9030461.1;A0A6A4EZT1;A0A6A3NSU4;KAE9256314.1;KAE8950320.1;KAE9048505.1;KAE9051737.1;KAE9140479.1;KAE9141513.1;KAE8895798.1;KAE9361530.1;KAE9258345.1;KAE9330828.1;A0A8T1W566;KAG7387283.1;KAE9155314.1;KAE9238557.1;KAE9360441.1;KAH7476694.1;KAH7509133.1;H3G885;KAG4240855.1;KAG3223309.1;KAG3090146.1;KAG2945435.1;KAG2860172.1;KAG2829632.1;A0A8T0ZBW5;RLN85890.1;RLN94289.1;KAJ8524743.1;KAG3008183.1;KAG3146641.1;A0A225W8A4;OWZ13070.1;A0A9W6T9V2;KAK1939343.1;KAG1708377.1;GMF16810.1;GMF09229.1;A0A9W6TK25;KAG6590679.1;KUF91624.1;KAG4240856.1;RAW39726.1;KUF72818.1;W2NN42;KAG6966302.1;KAF4137976.1;KAG4048047.1;KAG3252588.1;KAG6970590.1;W2REY1;KAG3085675.1;KAG3223308.1;W2X8Q5;W2ZJE8;XP_008892299.1;A0A081AGS0;A0A0W8D627;KAG3198393.1;KAG3169521.1;KAG3146642.1;KAG3119280.1;KAG3090147.1;KAG3008184.1;KAG3025818.1;A0A0W8BLT2;KAG2929250.1;KAF4042232.1;V9FFY7;XP_002999240.1;KAI9997075.1;A0A833WIE4;ETP47180.1;KAG2928567.1;A0A329SUU5;KAG2829633.1;KAG2765163.1;D0N394;KAG2987525.1;KAG2831639.1;KAG2945434.1;KAG2860173.1;ETL42677.1;ETP19121.1;ETO78081.1;ETN23100.1;ETM49119.1;ETK89362.1;ETI49347.1;A0A8J5IKR7;EEY69386.1;A0A8T1X4F6;KAG7398520.1;W2LGV1;EGZ23641.1;G4YU86;XP_009518929.1;ETL95939.1;KAF1790845.1;POM67585.1;A0A2P4XPU1	A0A3R7GT01;A0A9W6T9V2	A0A9W6T9V2	MULTI-MSMS	20240119_LeannVinson_GelDigests_P1-3-2	6	P1-3-2	1207.617553710938	2	1207.11	2412.2	8.8434	0.010675	-1.4204	-0.0017145	7.423	0.0089604	1207.61	61.087	0.87423	61.087	60.819	61.693	0					136	33	7	0	0	0	0.00083438	2	16528	16528;16647		292.74	277.86	1	474720000			32493	821;511	2224	2421	38383;38384	38383					0.0498993
EVAQACETGAATNIIYGLALGYK	23	Unmodified	_EVAQACETGAATNIIYGLALGYK_					0	0	0	0	A0A3R7GT01;A0A3F2S2P8;RLN68987.1;RLN66757.1;RLN37691.1;RLN84971.1;KAG2531688.1;KAF4324242.1;A0A8J4SB10;KAG2532983.1;KAE9030461.1;A0A6A4EZT1;A0A6A3NSU4;KAE9256314.1;KAE8950320.1;KAE9048505.1;KAE9051737.1;KAE9140479.1;KAE9141513.1;KAE8895798.1;KAE9361530.1;KAE9258345.1;KAE9330828.1;A0A8T1W566;KAG7387283.1;KAE9155314.1;KAE9238557.1;KAE9360441.1;KAH7476694.1;KAH7509133.1;H3G885;KAG4240855.1;KAG3223309.1;KAG3090146.1;KAG2945435.1;KAG2860172.1;KAG2829632.1;A0A8T0ZBW5;RLN85890.1;RLN94289.1;KAJ8524743.1;KAG3008183.1;KAG3146641.1;A0A225W8A4;OWZ13070.1;A0A9W6T9V2;KAK1939343.1;KAG1708377.1;GMF16810.1;GMF09229.1;A0A9W6TK25;KAG6590679.1;KUF91624.1;KAG4240856.1;RAW39726.1;KUF72818.1;W2NN42;KAG6966302.1;KAF4137976.1;KAG4048047.1;KAG3252588.1;KAG6970590.1;W2REY1;KAG3085675.1;KAG3223308.1;W2X8Q5;W2ZJE8;XP_008892299.1;A0A081AGS0;A0A0W8D627;KAG3198393.1;KAG3169521.1;KAG3146642.1;KAG3119280.1;KAG3090147.1;KAG3008184.1;KAG3025818.1;A0A0W8BLT2;KAG2929250.1;KAF4042232.1;V9FFY7;XP_002999240.1;KAI9997075.1;A0A833WIE4;ETP47180.1;KAG2928567.1;A0A329SUU5;KAG2829633.1;KAG2765163.1;D0N394;KAG2987525.1;KAG2831639.1;KAG2945434.1;KAG2860173.1;ETL42677.1;ETP19121.1;ETO78081.1;ETN23100.1;ETM49119.1;ETK89362.1;ETI49347.1;A0A8J5IKR7;EEY69386.1;A0A8T1X4F6;KAG7398520.1;W2LGV1;EGZ23641.1;G4YU86;XP_009518929.1;ETL95939.1;KAF1790845.1;POM67585.1;A0A2P4XPU1	A0A3R7GT01;A0A9W6T9V2	A0A9W6T9V2	MULTI-MSMS	20240119_LeannVinson_GelDigests_P24-1-1	9	P24-2-1	1207.617431640625	2	1207.11	2412.2	6.5446	0.0079001	-1.0377	-0.0012526	5.5069	0.0066474	1207.61	60.95	0.89166	60.95	60.658	61.55	0					111	31	6	0	0	0	0.00076678	2	16841	16733;16841		282.12	267.23	1	65356000			32494	821;511	2224	2421	38385;38386	38386					0.0498993
EVAQACETGAATNIIYGLALGYK	23	Unmodified	_EVAQACETGAATNIIYGLALGYK_					0	0	0	0	A0A3R7GT01;A0A3F2S2P8;RLN68987.1;RLN66757.1;RLN37691.1;RLN84971.1;KAG2531688.1;KAF4324242.1;A0A8J4SB10;KAG2532983.1;KAE9030461.1;A0A6A4EZT1;A0A6A3NSU4;KAE9256314.1;KAE8950320.1;KAE9048505.1;KAE9051737.1;KAE9140479.1;KAE9141513.1;KAE8895798.1;KAE9361530.1;KAE9258345.1;KAE9330828.1;A0A8T1W566;KAG7387283.1;KAE9155314.1;KAE9238557.1;KAE9360441.1;KAH7476694.1;KAH7509133.1;H3G885;KAG4240855.1;KAG3223309.1;KAG3090146.1;KAG2945435.1;KAG2860172.1;KAG2829632.1;A0A8T0ZBW5;RLN85890.1;RLN94289.1;KAJ8524743.1;KAG3008183.1;KAG3146641.1;A0A225W8A4;OWZ13070.1;A0A9W6T9V2;KAK1939343.1;KAG1708377.1;GMF16810.1;GMF09229.1;A0A9W6TK25;KAG6590679.1;KUF91624.1;KAG4240856.1;RAW39726.1;KUF72818.1;W2NN42;KAG6966302.1;KAF4137976.1;KAG4048047.1;KAG3252588.1;KAG6970590.1;W2REY1;KAG3085675.1;KAG3223308.1;W2X8Q5;W2ZJE8;XP_008892299.1;A0A081AGS0;A0A0W8D627;KAG3198393.1;KAG3169521.1;KAG3146642.1;KAG3119280.1;KAG3090147.1;KAG3008184.1;KAG3025818.1;A0A0W8BLT2;KAG2929250.1;KAF4042232.1;V9FFY7;XP_002999240.1;KAI9997075.1;A0A833WIE4;ETP47180.1;KAG2928567.1;A0A329SUU5;KAG2829633.1;KAG2765163.1;D0N394;KAG2987525.1;KAG2831639.1;KAG2945434.1;KAG2860173.1;ETL42677.1;ETP19121.1;ETO78081.1;ETN23100.1;ETM49119.1;ETK89362.1;ETI49347.1;A0A8J5IKR7;EEY69386.1;A0A8T1X4F6;KAG7398520.1;W2LGV1;EGZ23641.1;G4YU86;XP_009518929.1;ETL95939.1;KAF1790845.1;POM67585.1;A0A2P4XPU1	A0A3R7GT01;A0A9W6T9V2	A0A9W6T9V2	MULTI-MSMS	20240119_LeannVinson_GelDigests_P24-1-1	9	P24-2-1	805.4130859375	3	805.074	2412.2	6.899	0.0055542	-2.1131	-0.0017012	4.786	0.0038531	805.406	60.963	0.78046	60.963	60.714	61.494	0					106	27	6	0	0	0	0.0023436	1	16754	16754		166.74	160.45	1	32384000			32495	821;511	2224	2421	38387	38387					0.0498993
EVAQACETGAATNIIYGLALGYK	23	Unmodified	_EVAQACETGAATNIIYGLALGYK_					0	0	0	0	A0A3R7GT01;A0A3F2S2P8;RLN68987.1;RLN66757.1;RLN37691.1;RLN84971.1;KAG2531688.1;KAF4324242.1;A0A8J4SB10;KAG2532983.1;KAE9030461.1;A0A6A4EZT1;A0A6A3NSU4;KAE9256314.1;KAE8950320.1;KAE9048505.1;KAE9051737.1;KAE9140479.1;KAE9141513.1;KAE8895798.1;KAE9361530.1;KAE9258345.1;KAE9330828.1;A0A8T1W566;KAG7387283.1;KAE9155314.1;KAE9238557.1;KAE9360441.1;KAH7476694.1;KAH7509133.1;H3G885;KAG4240855.1;KAG3223309.1;KAG3090146.1;KAG2945435.1;KAG2860172.1;KAG2829632.1;A0A8T0ZBW5;RLN85890.1;RLN94289.1;KAJ8524743.1;KAG3008183.1;KAG3146641.1;A0A225W8A4;OWZ13070.1;A0A9W6T9V2;KAK1939343.1;KAG1708377.1;GMF16810.1;GMF09229.1;A0A9W6TK25;KAG6590679.1;KUF91624.1;KAG4240856.1;RAW39726.1;KUF72818.1;W2NN42;KAG6966302.1;KAF4137976.1;KAG4048047.1;KAG3252588.1;KAG6970590.1;W2REY1;KAG3085675.1;KAG3223308.1;W2X8Q5;W2ZJE8;XP_008892299.1;A0A081AGS0;A0A0W8D627;KAG3198393.1;KAG3169521.1;KAG3146642.1;KAG3119280.1;KAG3090147.1;KAG3008184.1;KAG3025818.1;A0A0W8BLT2;KAG2929250.1;KAF4042232.1;V9FFY7;XP_002999240.1;KAI9997075.1;A0A833WIE4;ETP47180.1;KAG2928567.1;A0A329SUU5;KAG2829633.1;KAG2765163.1;D0N394;KAG2987525.1;KAG2831639.1;KAG2945434.1;KAG2860173.1;ETL42677.1;ETP19121.1;ETO78081.1;ETN23100.1;ETM49119.1;ETK89362.1;ETI49347.1;A0A8J5IKR7;EEY69386.1;A0A8T1X4F6;KAG7398520.1;W2LGV1;EGZ23641.1;G4YU86;XP_009518929.1;ETL95939.1;KAF1790845.1;POM67585.1;A0A2P4XPU1	A0A3R7GT01;A0A9W6T9V2	A0A9W6T9V2	MULTI-MSMS	20240119_LeannVinson_GelDigests_P24-1-2	9	P24-2-2	1207.614501953125	2	1207.11	2412.2	6.4354	0.0077682	-1.8822	-0.0022721	4.5532	0.0054962	1207.61	60.979	0.94515	60.979	60.687	61.632	0					157	33	7	0	0	0	0.00049967	2	17056	16948;17056		328.45	302.67	1	196240000			32496	821;511	2224	2421	38388;38389	38389					0.0498993
EVAQACETGAATNIIYGLALGYK	23	Unmodified	_EVAQACETGAATNIIYGLALGYK_					0	0	0	0	A0A3R7GT01;A0A3F2S2P8;RLN68987.1;RLN66757.1;RLN37691.1;RLN84971.1;KAG2531688.1;KAF4324242.1;A0A8J4SB10;KAG2532983.1;KAE9030461.1;A0A6A4EZT1;A0A6A3NSU4;KAE9256314.1;KAE8950320.1;KAE9048505.1;KAE9051737.1;KAE9140479.1;KAE9141513.1;KAE8895798.1;KAE9361530.1;KAE9258345.1;KAE9330828.1;A0A8T1W566;KAG7387283.1;KAE9155314.1;KAE9238557.1;KAE9360441.1;KAH7476694.1;KAH7509133.1;H3G885;KAG4240855.1;KAG3223309.1;KAG3090146.1;KAG2945435.1;KAG2860172.1;KAG2829632.1;A0A8T0ZBW5;RLN85890.1;RLN94289.1;KAJ8524743.1;KAG3008183.1;KAG3146641.1;A0A225W8A4;OWZ13070.1;A0A9W6T9V2;KAK1939343.1;KAG1708377.1;GMF16810.1;GMF09229.1;A0A9W6TK25;KAG6590679.1;KUF91624.1;KAG4240856.1;RAW39726.1;KUF72818.1;W2NN42;KAG6966302.1;KAF4137976.1;KAG4048047.1;KAG3252588.1;KAG6970590.1;W2REY1;KAG3085675.1;KAG3223308.1;W2X8Q5;W2ZJE8;XP_008892299.1;A0A081AGS0;A0A0W8D627;KAG3198393.1;KAG3169521.1;KAG3146642.1;KAG3119280.1;KAG3090147.1;KAG3008184.1;KAG3025818.1;A0A0W8BLT2;KAG2929250.1;KAF4042232.1;V9FFY7;XP_002999240.1;KAI9997075.1;A0A833WIE4;ETP47180.1;KAG2928567.1;A0A329SUU5;KAG2829633.1;KAG2765163.1;D0N394;KAG2987525.1;KAG2831639.1;KAG2945434.1;KAG2860173.1;ETL42677.1;ETP19121.1;ETO78081.1;ETN23100.1;ETM49119.1;ETK89362.1;ETI49347.1;A0A8J5IKR7;EEY69386.1;A0A8T1X4F6;KAG7398520.1;W2LGV1;EGZ23641.1;G4YU86;XP_009518929.1;ETL95939.1;KAF1790845.1;POM67585.1;A0A2P4XPU1	A0A3R7GT01;A0A9W6T9V2	A0A9W6T9V2	MULTI-MSMS	20240119_LeannVinson_GelDigests_P6-1-1	7	P6-1-1	1207.61767578125	2	1207.11	2412.2	8.1617	0.0098521	-0.93675	-0.0011308	7.225	0.0087213	1207.61	61.066	0.89291	61.066	60.852	61.745	0					129	34	7	0	0	0	0.00097175	2	17894	17778;17894		274.96	257.59	1	336290000			32497	821;511	2224	2421	38390;38391	38391					0.0498993
EVAQACETGAATNIIYGLALGYK	23	Unmodified	_EVAQACETGAATNIIYGLALGYK_					0	0	0	0	A0A3R7GT01;A0A3F2S2P8;RLN68987.1;RLN66757.1;RLN37691.1;RLN84971.1;KAG2531688.1;KAF4324242.1;A0A8J4SB10;KAG2532983.1;KAE9030461.1;A0A6A4EZT1;A0A6A3NSU4;KAE9256314.1;KAE8950320.1;KAE9048505.1;KAE9051737.1;KAE9140479.1;KAE9141513.1;KAE8895798.1;KAE9361530.1;KAE9258345.1;KAE9330828.1;A0A8T1W566;KAG7387283.1;KAE9155314.1;KAE9238557.1;KAE9360441.1;KAH7476694.1;KAH7509133.1;H3G885;KAG4240855.1;KAG3223309.1;KAG3090146.1;KAG2945435.1;KAG2860172.1;KAG2829632.1;A0A8T0ZBW5;RLN85890.1;RLN94289.1;KAJ8524743.1;KAG3008183.1;KAG3146641.1;A0A225W8A4;OWZ13070.1;A0A9W6T9V2;KAK1939343.1;KAG1708377.1;GMF16810.1;GMF09229.1;A0A9W6TK25;KAG6590679.1;KUF91624.1;KAG4240856.1;RAW39726.1;KUF72818.1;W2NN42;KAG6966302.1;KAF4137976.1;KAG4048047.1;KAG3252588.1;KAG6970590.1;W2REY1;KAG3085675.1;KAG3223308.1;W2X8Q5;W2ZJE8;XP_008892299.1;A0A081AGS0;A0A0W8D627;KAG3198393.1;KAG3169521.1;KAG3146642.1;KAG3119280.1;KAG3090147.1;KAG3008184.1;KAG3025818.1;A0A0W8BLT2;KAG2929250.1;KAF4042232.1;V9FFY7;XP_002999240.1;KAI9997075.1;A0A833WIE4;ETP47180.1;KAG2928567.1;A0A329SUU5;KAG2829633.1;KAG2765163.1;D0N394;KAG2987525.1;KAG2831639.1;KAG2945434.1;KAG2860173.1;ETL42677.1;ETP19121.1;ETO78081.1;ETN23100.1;ETM49119.1;ETK89362.1;ETI49347.1;A0A8J5IKR7;EEY69386.1;A0A8T1X4F6;KAG7398520.1;W2LGV1;EGZ23641.1;G4YU86;XP_009518929.1;ETL95939.1;KAF1790845.1;POM67585.1;A0A2P4XPU1	A0A3R7GT01;A0A9W6T9V2	A0A9W6T9V2	MULTI-MSMS	20240119_LeannVinson_GelDigests_P6-1-1	7	P6-1-1	805.4131469726562	3	805.074	2412.2	8.0692	0.0064963	-1.2478	-0.0010045	6.8214	0.0054917	805.407	61.066	1.3093	61.066	60.777	62.087	0					182	48	7	0	0	0	0.0013753	2	17938	17828;17938		134.69	130.1	1	641850000			32498	821;511	2224	2421	38392;38393	38393					0.0498993
EVAQACETGAATNIIYGLALGYK	23	Unmodified	_EVAQACETGAATNIIYGLALGYK_					0	0	0	0	A0A3R7GT01;A0A3F2S2P8;RLN68987.1;RLN66757.1;RLN37691.1;RLN84971.1;KAG2531688.1;KAF4324242.1;A0A8J4SB10;KAG2532983.1;KAE9030461.1;A0A6A4EZT1;A0A6A3NSU4;KAE9256314.1;KAE8950320.1;KAE9048505.1;KAE9051737.1;KAE9140479.1;KAE9141513.1;KAE8895798.1;KAE9361530.1;KAE9258345.1;KAE9330828.1;A0A8T1W566;KAG7387283.1;KAE9155314.1;KAE9238557.1;KAE9360441.1;KAH7476694.1;KAH7509133.1;H3G885;KAG4240855.1;KAG3223309.1;KAG3090146.1;KAG2945435.1;KAG2860172.1;KAG2829632.1;A0A8T0ZBW5;RLN85890.1;RLN94289.1;KAJ8524743.1;KAG3008183.1;KAG3146641.1;A0A225W8A4;OWZ13070.1;A0A9W6T9V2;KAK1939343.1;KAG1708377.1;GMF16810.1;GMF09229.1;A0A9W6TK25;KAG6590679.1;KUF91624.1;KAG4240856.1;RAW39726.1;KUF72818.1;W2NN42;KAG6966302.1;KAF4137976.1;KAG4048047.1;KAG3252588.1;KAG6970590.1;W2REY1;KAG3085675.1;KAG3223308.1;W2X8Q5;W2ZJE8;XP_008892299.1;A0A081AGS0;A0A0W8D627;KAG3198393.1;KAG3169521.1;KAG3146642.1;KAG3119280.1;KAG3090147.1;KAG3008184.1;KAG3025818.1;A0A0W8BLT2;KAG2929250.1;KAF4042232.1;V9FFY7;XP_002999240.1;KAI9997075.1;A0A833WIE4;ETP47180.1;KAG2928567.1;A0A329SUU5;KAG2829633.1;KAG2765163.1;D0N394;KAG2987525.1;KAG2831639.1;KAG2945434.1;KAG2860173.1;ETL42677.1;ETP19121.1;ETO78081.1;ETN23100.1;ETM49119.1;ETK89362.1;ETI49347.1;A0A8J5IKR7;EEY69386.1;A0A8T1X4F6;KAG7398520.1;W2LGV1;EGZ23641.1;G4YU86;XP_009518929.1;ETL95939.1;KAF1790845.1;POM67585.1;A0A2P4XPU1	A0A3R7GT01;A0A9W6T9V2	A0A9W6T9V2	MULTI-MSMS	20240119_LeannVinson_GelDigests_P6-1-2	7	P6-1-2	805.4149780273438	3	805.074	2412.2	6.3076	0.0050781	-0.70435	-0.00056706	5.6032	0.004511	805.408	60.874	0.64443	60.874	60.637	61.281	0					129	22	7	0	0	0	0.0013993	2	15353	15353;15456		159.41	153.36	1	97214000			32499	821;511	2224	2421	38394;38395	38394					0.0498993
EVAQACETGAATNIIYGLALGYK	23	Unmodified	_EVAQACETGAATNIIYGLALGYK_					0	0	0	0	A0A3R7GT01;A0A3F2S2P8;RLN68987.1;RLN66757.1;RLN37691.1;RLN84971.1;KAG2531688.1;KAF4324242.1;A0A8J4SB10;KAG2532983.1;KAE9030461.1;A0A6A4EZT1;A0A6A3NSU4;KAE9256314.1;KAE8950320.1;KAE9048505.1;KAE9051737.1;KAE9140479.1;KAE9141513.1;KAE8895798.1;KAE9361530.1;KAE9258345.1;KAE9330828.1;A0A8T1W566;KAG7387283.1;KAE9155314.1;KAE9238557.1;KAE9360441.1;KAH7476694.1;KAH7509133.1;H3G885;KAG4240855.1;KAG3223309.1;KAG3090146.1;KAG2945435.1;KAG2860172.1;KAG2829632.1;A0A8T0ZBW5;RLN85890.1;RLN94289.1;KAJ8524743.1;KAG3008183.1;KAG3146641.1;A0A225W8A4;OWZ13070.1;A0A9W6T9V2;KAK1939343.1;KAG1708377.1;GMF16810.1;GMF09229.1;A0A9W6TK25;KAG6590679.1;KUF91624.1;KAG4240856.1;RAW39726.1;KUF72818.1;W2NN42;KAG6966302.1;KAF4137976.1;KAG4048047.1;KAG3252588.1;KAG6970590.1;W2REY1;KAG3085675.1;KAG3223308.1;W2X8Q5;W2ZJE8;XP_008892299.1;A0A081AGS0;A0A0W8D627;KAG3198393.1;KAG3169521.1;KAG3146642.1;KAG3119280.1;KAG3090147.1;KAG3008184.1;KAG3025818.1;A0A0W8BLT2;KAG2929250.1;KAF4042232.1;V9FFY7;XP_002999240.1;KAI9997075.1;A0A833WIE4;ETP47180.1;KAG2928567.1;A0A329SUU5;KAG2829633.1;KAG2765163.1;D0N394;KAG2987525.1;KAG2831639.1;KAG2945434.1;KAG2860173.1;ETL42677.1;ETP19121.1;ETO78081.1;ETN23100.1;ETM49119.1;ETK89362.1;ETI49347.1;A0A8J5IKR7;EEY69386.1;A0A8T1X4F6;KAG7398520.1;W2LGV1;EGZ23641.1;G4YU86;XP_009518929.1;ETL95939.1;KAF1790845.1;POM67585.1;A0A2P4XPU1	A0A3R7GT01;A0A9W6T9V2	A0A9W6T9V2	MULTI-MSMS	20240119_LeannVinson_GelDigests_P6-1-2	7	P6-1-2	1207.616943359375	2	1207.11	2412.2	6.6254	0.0079976	-0.4823	-0.00058219	6.1431	0.0074154	1207.61	60.874	0.81303	60.874	60.637	61.45	0					126	28	7	0	0	0	0.00076678	2	15359	15359;15467		282.12	268.36	1	135480000			32500	821;511	2224	2421	38396;38397	38396					0.0498993
EVAQACETGAATNIIYGLALGYK	23	Unmodified	_EVAQACETGAATNIIYGLALGYK_					0	0	0	0	A0A3R7GT01;A0A3F2S2P8;RLN68987.1;RLN66757.1;RLN37691.1;RLN84971.1;KAG2531688.1;KAF4324242.1;A0A8J4SB10;KAG2532983.1;KAE9030461.1;A0A6A4EZT1;A0A6A3NSU4;KAE9256314.1;KAE8950320.1;KAE9048505.1;KAE9051737.1;KAE9140479.1;KAE9141513.1;KAE8895798.1;KAE9361530.1;KAE9258345.1;KAE9330828.1;A0A8T1W566;KAG7387283.1;KAE9155314.1;KAE9238557.1;KAE9360441.1;KAH7476694.1;KAH7509133.1;H3G885;KAG4240855.1;KAG3223309.1;KAG3090146.1;KAG2945435.1;KAG2860172.1;KAG2829632.1;A0A8T0ZBW5;RLN85890.1;RLN94289.1;KAJ8524743.1;KAG3008183.1;KAG3146641.1;A0A225W8A4;OWZ13070.1;A0A9W6T9V2;KAK1939343.1;KAG1708377.1;GMF16810.1;GMF09229.1;A0A9W6TK25;KAG6590679.1;KUF91624.1;KAG4240856.1;RAW39726.1;KUF72818.1;W2NN42;KAG6966302.1;KAF4137976.1;KAG4048047.1;KAG3252588.1;KAG6970590.1;W2REY1;KAG3085675.1;KAG3223308.1;W2X8Q5;W2ZJE8;XP_008892299.1;A0A081AGS0;A0A0W8D627;KAG3198393.1;KAG3169521.1;KAG3146642.1;KAG3119280.1;KAG3090147.1;KAG3008184.1;KAG3025818.1;A0A0W8BLT2;KAG2929250.1;KAF4042232.1;V9FFY7;XP_002999240.1;KAI9997075.1;A0A833WIE4;ETP47180.1;KAG2928567.1;A0A329SUU5;KAG2829633.1;KAG2765163.1;D0N394;KAG2987525.1;KAG2831639.1;KAG2945434.1;KAG2860173.1;ETL42677.1;ETP19121.1;ETO78081.1;ETN23100.1;ETM49119.1;ETK89362.1;ETI49347.1;A0A8J5IKR7;EEY69386.1;A0A8T1X4F6;KAG7398520.1;W2LGV1;EGZ23641.1;G4YU86;XP_009518929.1;ETL95939.1;KAF1790845.1;POM67585.1;A0A2P4XPU1	A0A3R7GT01;A0A9W6T9V2	A0A9W6T9V2	MULTI-MSMS	20240119_LeannVinson_GelDigests_P6-2-1	7	P6-2-1	805.4132690429688	3	805.074	2412.2	5.9485	0.0047889	-0.94223	-0.00075856	5.0062	0.0040304	805.408	60.971	1.0427	60.971	60.647	61.69	0					180	36	7	0	0	0	0.0014439	2	15513	15513;15621		166.74	158.44	1	238850000			32501	821;511	2224	2421	38398;38399	38398					0.0498993
EVAQACETGAATNIIYGLALGYK	23	Unmodified	_EVAQACETGAATNIIYGLALGYK_					0	0	0	0	A0A3R7GT01;A0A3F2S2P8;RLN68987.1;RLN66757.1;RLN37691.1;RLN84971.1;KAG2531688.1;KAF4324242.1;A0A8J4SB10;KAG2532983.1;KAE9030461.1;A0A6A4EZT1;A0A6A3NSU4;KAE9256314.1;KAE8950320.1;KAE9048505.1;KAE9051737.1;KAE9140479.1;KAE9141513.1;KAE8895798.1;KAE9361530.1;KAE9258345.1;KAE9330828.1;A0A8T1W566;KAG7387283.1;KAE9155314.1;KAE9238557.1;KAE9360441.1;KAH7476694.1;KAH7509133.1;H3G885;KAG4240855.1;KAG3223309.1;KAG3090146.1;KAG2945435.1;KAG2860172.1;KAG2829632.1;A0A8T0ZBW5;RLN85890.1;RLN94289.1;KAJ8524743.1;KAG3008183.1;KAG3146641.1;A0A225W8A4;OWZ13070.1;A0A9W6T9V2;KAK1939343.1;KAG1708377.1;GMF16810.1;GMF09229.1;A0A9W6TK25;KAG6590679.1;KUF91624.1;KAG4240856.1;RAW39726.1;KUF72818.1;W2NN42;KAG6966302.1;KAF4137976.1;KAG4048047.1;KAG3252588.1;KAG6970590.1;W2REY1;KAG3085675.1;KAG3223308.1;W2X8Q5;W2ZJE8;XP_008892299.1;A0A081AGS0;A0A0W8D627;KAG3198393.1;KAG3169521.1;KAG3146642.1;KAG3119280.1;KAG3090147.1;KAG3008184.1;KAG3025818.1;A0A0W8BLT2;KAG2929250.1;KAF4042232.1;V9FFY7;XP_002999240.1;KAI9997075.1;A0A833WIE4;ETP47180.1;KAG2928567.1;A0A329SUU5;KAG2829633.1;KAG2765163.1;D0N394;KAG2987525.1;KAG2831639.1;KAG2945434.1;KAG2860173.1;ETL42677.1;ETP19121.1;ETO78081.1;ETN23100.1;ETM49119.1;ETK89362.1;ETI49347.1;A0A8J5IKR7;EEY69386.1;A0A8T1X4F6;KAG7398520.1;W2LGV1;EGZ23641.1;G4YU86;XP_009518929.1;ETL95939.1;KAF1790845.1;POM67585.1;A0A2P4XPU1	A0A3R7GT01;A0A9W6T9V2	A0A9W6T9V2	MULTI-MSMS	20240119_LeannVinson_GelDigests_P6-2-1	7	P6-2-1	1207.616577148438	2	1207.11	2412.2	5.2412	0.0063267	0.35	0.00042249	5.5912	0.0067492	1207.61	60.971	1.1282	60.971	60.703	61.832	0					166	39	7	0	0	0	0.00076678	4	15632	15524;15632;15743;15857		282.12	269.6	1	200620000			32502	821;511	2224	2421	38400;38401;38402;38403	38401					0.0498993
EVAQACETGAATNIIYGLALGYK	23	Unmodified	_EVAQACETGAATNIIYGLALGYK_					0	0	0	0	A0A3R7GT01;A0A3F2S2P8;RLN68987.1;RLN66757.1;RLN37691.1;RLN84971.1;KAG2531688.1;KAF4324242.1;A0A8J4SB10;KAG2532983.1;KAE9030461.1;A0A6A4EZT1;A0A6A3NSU4;KAE9256314.1;KAE8950320.1;KAE9048505.1;KAE9051737.1;KAE9140479.1;KAE9141513.1;KAE8895798.1;KAE9361530.1;KAE9258345.1;KAE9330828.1;A0A8T1W566;KAG7387283.1;KAE9155314.1;KAE9238557.1;KAE9360441.1;KAH7476694.1;KAH7509133.1;H3G885;KAG4240855.1;KAG3223309.1;KAG3090146.1;KAG2945435.1;KAG2860172.1;KAG2829632.1;A0A8T0ZBW5;RLN85890.1;RLN94289.1;KAJ8524743.1;KAG3008183.1;KAG3146641.1;A0A225W8A4;OWZ13070.1;A0A9W6T9V2;KAK1939343.1;KAG1708377.1;GMF16810.1;GMF09229.1;A0A9W6TK25;KAG6590679.1;KUF91624.1;KAG4240856.1;RAW39726.1;KUF72818.1;W2NN42;KAG6966302.1;KAF4137976.1;KAG4048047.1;KAG3252588.1;KAG6970590.1;W2REY1;KAG3085675.1;KAG3223308.1;W2X8Q5;W2ZJE8;XP_008892299.1;A0A081AGS0;A0A0W8D627;KAG3198393.1;KAG3169521.1;KAG3146642.1;KAG3119280.1;KAG3090147.1;KAG3008184.1;KAG3025818.1;A0A0W8BLT2;KAG2929250.1;KAF4042232.1;V9FFY7;XP_002999240.1;KAI9997075.1;A0A833WIE4;ETP47180.1;KAG2928567.1;A0A329SUU5;KAG2829633.1;KAG2765163.1;D0N394;KAG2987525.1;KAG2831639.1;KAG2945434.1;KAG2860173.1;ETL42677.1;ETP19121.1;ETO78081.1;ETN23100.1;ETM49119.1;ETK89362.1;ETI49347.1;A0A8J5IKR7;EEY69386.1;A0A8T1X4F6;KAG7398520.1;W2LGV1;EGZ23641.1;G4YU86;XP_009518929.1;ETL95939.1;KAF1790845.1;POM67585.1;A0A2P4XPU1	A0A3R7GT01;A0A9W6T9V2	A0A9W6T9V2	MULTI-MSMS	20240119_LeannVinson_GelDigests_P6-2-2	7	P6-2-2	805.4129638671875	3	805.074	2412.2	6.6884	0.0053847	-1.68	-0.0013525	5.0084	0.0040322	805.407	60.969	0.78633	60.969	60.647	61.433	0					140	27	7	0	0	0	0.0015554	2	15779	15779;15887		174.12	167.83	1	245490000			32503	821;511	2224	2421	38404;38405	38404					0.0498993
EVAQACETGAATNIIYGLALGYK	23	Unmodified	_EVAQACETGAATNIIYGLALGYK_					0	0	0	0	A0A3R7GT01;A0A3F2S2P8;RLN68987.1;RLN66757.1;RLN37691.1;RLN84971.1;KAG2531688.1;KAF4324242.1;A0A8J4SB10;KAG2532983.1;KAE9030461.1;A0A6A4EZT1;A0A6A3NSU4;KAE9256314.1;KAE8950320.1;KAE9048505.1;KAE9051737.1;KAE9140479.1;KAE9141513.1;KAE8895798.1;KAE9361530.1;KAE9258345.1;KAE9330828.1;A0A8T1W566;KAG7387283.1;KAE9155314.1;KAE9238557.1;KAE9360441.1;KAH7476694.1;KAH7509133.1;H3G885;KAG4240855.1;KAG3223309.1;KAG3090146.1;KAG2945435.1;KAG2860172.1;KAG2829632.1;A0A8T0ZBW5;RLN85890.1;RLN94289.1;KAJ8524743.1;KAG3008183.1;KAG3146641.1;A0A225W8A4;OWZ13070.1;A0A9W6T9V2;KAK1939343.1;KAG1708377.1;GMF16810.1;GMF09229.1;A0A9W6TK25;KAG6590679.1;KUF91624.1;KAG4240856.1;RAW39726.1;KUF72818.1;W2NN42;KAG6966302.1;KAF4137976.1;KAG4048047.1;KAG3252588.1;KAG6970590.1;W2REY1;KAG3085675.1;KAG3223308.1;W2X8Q5;W2ZJE8;XP_008892299.1;A0A081AGS0;A0A0W8D627;KAG3198393.1;KAG3169521.1;KAG3146642.1;KAG3119280.1;KAG3090147.1;KAG3008184.1;KAG3025818.1;A0A0W8BLT2;KAG2929250.1;KAF4042232.1;V9FFY7;XP_002999240.1;KAI9997075.1;A0A833WIE4;ETP47180.1;KAG2928567.1;A0A329SUU5;KAG2829633.1;KAG2765163.1;D0N394;KAG2987525.1;KAG2831639.1;KAG2945434.1;KAG2860173.1;ETL42677.1;ETP19121.1;ETO78081.1;ETN23100.1;ETM49119.1;ETK89362.1;ETI49347.1;A0A8J5IKR7;EEY69386.1;A0A8T1X4F6;KAG7398520.1;W2LGV1;EGZ23641.1;G4YU86;XP_009518929.1;ETL95939.1;KAF1790845.1;POM67585.1;A0A2P4XPU1	A0A3R7GT01;A0A9W6T9V2	A0A9W6T9V2	MULTI-MSMS	20240119_LeannVinson_GelDigests_P6-2-2	7	P6-2-2	1207.615966796875	2	1207.11	2412.2	6.755	0.008154	-1.212	-0.001463	5.543	0.006691	1207.61	60.969	1.0092	60.969	60.732	61.741	0					149	35	8	0	0	0	0.00030719	3	15886	15781;15886;16008		352.06	329.15	1	199460000			32504	821;511	2224	2421	38406;38407;38408	38407					0.0498993
EVAQACETGAATNIIYGLALGYK	23	Unmodified	_EVAQACETGAATNIIYGLALGYK_					0	0	0	0	A0A3R7GT01;A0A3F2S2P8;RLN68987.1;RLN66757.1;RLN37691.1;RLN84971.1;KAG2531688.1;KAF4324242.1;A0A8J4SB10;KAG2532983.1;KAE9030461.1;A0A6A4EZT1;A0A6A3NSU4;KAE9256314.1;KAE8950320.1;KAE9048505.1;KAE9051737.1;KAE9140479.1;KAE9141513.1;KAE8895798.1;KAE9361530.1;KAE9258345.1;KAE9330828.1;A0A8T1W566;KAG7387283.1;KAE9155314.1;KAE9238557.1;KAE9360441.1;KAH7476694.1;KAH7509133.1;H3G885;KAG4240855.1;KAG3223309.1;KAG3090146.1;KAG2945435.1;KAG2860172.1;KAG2829632.1;A0A8T0ZBW5;RLN85890.1;RLN94289.1;KAJ8524743.1;KAG3008183.1;KAG3146641.1;A0A225W8A4;OWZ13070.1;A0A9W6T9V2;KAK1939343.1;KAG1708377.1;GMF16810.1;GMF09229.1;A0A9W6TK25;KAG6590679.1;KUF91624.1;KAG4240856.1;RAW39726.1;KUF72818.1;W2NN42;KAG6966302.1;KAF4137976.1;KAG4048047.1;KAG3252588.1;KAG6970590.1;W2REY1;KAG3085675.1;KAG3223308.1;W2X8Q5;W2ZJE8;XP_008892299.1;A0A081AGS0;A0A0W8D627;KAG3198393.1;KAG3169521.1;KAG3146642.1;KAG3119280.1;KAG3090147.1;KAG3008184.1;KAG3025818.1;A0A0W8BLT2;KAG2929250.1;KAF4042232.1;V9FFY7;XP_002999240.1;KAI9997075.1;A0A833WIE4;ETP47180.1;KAG2928567.1;A0A329SUU5;KAG2829633.1;KAG2765163.1;D0N394;KAG2987525.1;KAG2831639.1;KAG2945434.1;KAG2860173.1;ETL42677.1;ETP19121.1;ETO78081.1;ETN23100.1;ETM49119.1;ETK89362.1;ETI49347.1;A0A8J5IKR7;EEY69386.1;A0A8T1X4F6;KAG7398520.1;W2LGV1;EGZ23641.1;G4YU86;XP_009518929.1;ETL95939.1;KAF1790845.1;POM67585.1;A0A2P4XPU1	A0A3R7GT01;A0A9W6T9V2	A0A9W6T9V2	MULTI-MSMS	20230516_LVinson_C0-1-R1	1	C0-1-1	1207.612060546875	2	1207.11	2412.2	3.5159	0.0042441	-0.96324	-0.0011627	2.5527	0.0030814	1207.61	60.866	0.91128	60.866	60.465	61.377	0					150	32	6	0	0	0	0.00096065	3	17429	17322;17429;17541		299.85	280.46	1	20282000			32505	821;511	2224	2421	38409;38410;38411	38410					0.0498993
EVAQACETGAATNIIYGLALGYK	23	Unmodified	_EVAQACETGAATNIIYGLALGYK_					0	0	0	0	A0A3R7GT01;A0A3F2S2P8;RLN68987.1;RLN66757.1;RLN37691.1;RLN84971.1;KAG2531688.1;KAF4324242.1;A0A8J4SB10;KAG2532983.1;KAE9030461.1;A0A6A4EZT1;A0A6A3NSU4;KAE9256314.1;KAE8950320.1;KAE9048505.1;KAE9051737.1;KAE9140479.1;KAE9141513.1;KAE8895798.1;KAE9361530.1;KAE9258345.1;KAE9330828.1;A0A8T1W566;KAG7387283.1;KAE9155314.1;KAE9238557.1;KAE9360441.1;KAH7476694.1;KAH7509133.1;H3G885;KAG4240855.1;KAG3223309.1;KAG3090146.1;KAG2945435.1;KAG2860172.1;KAG2829632.1;A0A8T0ZBW5;RLN85890.1;RLN94289.1;KAJ8524743.1;KAG3008183.1;KAG3146641.1;A0A225W8A4;OWZ13070.1;A0A9W6T9V2;KAK1939343.1;KAG1708377.1;GMF16810.1;GMF09229.1;A0A9W6TK25;KAG6590679.1;KUF91624.1;KAG4240856.1;RAW39726.1;KUF72818.1;W2NN42;KAG6966302.1;KAF4137976.1;KAG4048047.1;KAG3252588.1;KAG6970590.1;W2REY1;KAG3085675.1;KAG3223308.1;W2X8Q5;W2ZJE8;XP_008892299.1;A0A081AGS0;A0A0W8D627;KAG3198393.1;KAG3169521.1;KAG3146642.1;KAG3119280.1;KAG3090147.1;KAG3008184.1;KAG3025818.1;A0A0W8BLT2;KAG2929250.1;KAF4042232.1;V9FFY7;XP_002999240.1;KAI9997075.1;A0A833WIE4;ETP47180.1;KAG2928567.1;A0A329SUU5;KAG2829633.1;KAG2765163.1;D0N394;KAG2987525.1;KAG2831639.1;KAG2945434.1;KAG2860173.1;ETL42677.1;ETP19121.1;ETO78081.1;ETN23100.1;ETM49119.1;ETK89362.1;ETI49347.1;A0A8J5IKR7;EEY69386.1;A0A8T1X4F6;KAG7398520.1;W2LGV1;EGZ23641.1;G4YU86;XP_009518929.1;ETL95939.1;KAF1790845.1;POM67585.1;A0A2P4XPU1	A0A3R7GT01;A0A9W6T9V2	A0A9W6T9V2	MULTI-MSMS	20230516_LVinson_C0-1-R1	1	C0-1-1	805.4097900390625	3	805.074	2412.2	3.1853	0.0025644	0.28215	0.00022715	3.4674	0.0027915	805.41	60.887	1.52	60.887	59.995	61.515	0					192	54	6	0	0	0	0.0013753	2	17519	17406;17519		163.07	155.07	1	19183000			32506	821;511	2224	2421	38412;38413	38413					0.0498993
EVAQACETGAATNIIYGLALGYK	23	Unmodified	_EVAQACETGAATNIIYGLALGYK_					0	0	0	0	A0A3R7GT01;A0A3F2S2P8;RLN68987.1;RLN66757.1;RLN37691.1;RLN84971.1;KAG2531688.1;KAF4324242.1;A0A8J4SB10;KAG2532983.1;KAE9030461.1;A0A6A4EZT1;A0A6A3NSU4;KAE9256314.1;KAE8950320.1;KAE9048505.1;KAE9051737.1;KAE9140479.1;KAE9141513.1;KAE8895798.1;KAE9361530.1;KAE9258345.1;KAE9330828.1;A0A8T1W566;KAG7387283.1;KAE9155314.1;KAE9238557.1;KAE9360441.1;KAH7476694.1;KAH7509133.1;H3G885;KAG4240855.1;KAG3223309.1;KAG3090146.1;KAG2945435.1;KAG2860172.1;KAG2829632.1;A0A8T0ZBW5;RLN85890.1;RLN94289.1;KAJ8524743.1;KAG3008183.1;KAG3146641.1;A0A225W8A4;OWZ13070.1;A0A9W6T9V2;KAK1939343.1;KAG1708377.1;GMF16810.1;GMF09229.1;A0A9W6TK25;KAG6590679.1;KUF91624.1;KAG4240856.1;RAW39726.1;KUF72818.1;W2NN42;KAG6966302.1;KAF4137976.1;KAG4048047.1;KAG3252588.1;KAG6970590.1;W2REY1;KAG3085675.1;KAG3223308.1;W2X8Q5;W2ZJE8;XP_008892299.1;A0A081AGS0;A0A0W8D627;KAG3198393.1;KAG3169521.1;KAG3146642.1;KAG3119280.1;KAG3090147.1;KAG3008184.1;KAG3025818.1;A0A0W8BLT2;KAG2929250.1;KAF4042232.1;V9FFY7;XP_002999240.1;KAI9997075.1;A0A833WIE4;ETP47180.1;KAG2928567.1;A0A329SUU5;KAG2829633.1;KAG2765163.1;D0N394;KAG2987525.1;KAG2831639.1;KAG2945434.1;KAG2860173.1;ETL42677.1;ETP19121.1;ETO78081.1;ETN23100.1;ETM49119.1;ETK89362.1;ETI49347.1;A0A8J5IKR7;EEY69386.1;A0A8T1X4F6;KAG7398520.1;W2LGV1;EGZ23641.1;G4YU86;XP_009518929.1;ETL95939.1;KAF1790845.1;POM67585.1;A0A2P4XPU1	A0A3R7GT01;A0A9W6T9V2	A0A9W6T9V2	MULTI-MSMS	20230516_LVinson_C0-1-R2	1	C0-1-2	805.4094848632812	3	805.074	2412.2	1.7823	0.0014348	1.8051	0.0014532	3.5873	0.002888	805.411	60.867	1.4365	60.867	59.967	61.403	0					193	51	6	0	0	0	0.0014969	3	17309	17093;17198;17309		141.56	135.51	1	21826000			32507	821;511	2224	2421	38414;38415;38416	38416					0.0498993
EVAQACETGAATNIIYGLALGYK	23	Unmodified	_EVAQACETGAATNIIYGLALGYK_					0	0	0	0	A0A3R7GT01;A0A3F2S2P8;RLN68987.1;RLN66757.1;RLN37691.1;RLN84971.1;KAG2531688.1;KAF4324242.1;A0A8J4SB10;KAG2532983.1;KAE9030461.1;A0A6A4EZT1;A0A6A3NSU4;KAE9256314.1;KAE8950320.1;KAE9048505.1;KAE9051737.1;KAE9140479.1;KAE9141513.1;KAE8895798.1;KAE9361530.1;KAE9258345.1;KAE9330828.1;A0A8T1W566;KAG7387283.1;KAE9155314.1;KAE9238557.1;KAE9360441.1;KAH7476694.1;KAH7509133.1;H3G885;KAG4240855.1;KAG3223309.1;KAG3090146.1;KAG2945435.1;KAG2860172.1;KAG2829632.1;A0A8T0ZBW5;RLN85890.1;RLN94289.1;KAJ8524743.1;KAG3008183.1;KAG3146641.1;A0A225W8A4;OWZ13070.1;A0A9W6T9V2;KAK1939343.1;KAG1708377.1;GMF16810.1;GMF09229.1;A0A9W6TK25;KAG6590679.1;KUF91624.1;KAG4240856.1;RAW39726.1;KUF72818.1;W2NN42;KAG6966302.1;KAF4137976.1;KAG4048047.1;KAG3252588.1;KAG6970590.1;W2REY1;KAG3085675.1;KAG3223308.1;W2X8Q5;W2ZJE8;XP_008892299.1;A0A081AGS0;A0A0W8D627;KAG3198393.1;KAG3169521.1;KAG3146642.1;KAG3119280.1;KAG3090147.1;KAG3008184.1;KAG3025818.1;A0A0W8BLT2;KAG2929250.1;KAF4042232.1;V9FFY7;XP_002999240.1;KAI9997075.1;A0A833WIE4;ETP47180.1;KAG2928567.1;A0A329SUU5;KAG2829633.1;KAG2765163.1;D0N394;KAG2987525.1;KAG2831639.1;KAG2945434.1;KAG2860173.1;ETL42677.1;ETP19121.1;ETO78081.1;ETN23100.1;ETM49119.1;ETK89362.1;ETI49347.1;A0A8J5IKR7;EEY69386.1;A0A8T1X4F6;KAG7398520.1;W2LGV1;EGZ23641.1;G4YU86;XP_009518929.1;ETL95939.1;KAF1790845.1;POM67585.1;A0A2P4XPU1	A0A3R7GT01;A0A9W6T9V2	A0A9W6T9V2	MULTI-MSMS	20230516_LVinson_C0-1-R2	1	C0-1-2	1207.6123046875	2	1207.11	2412.2	2.235	0.0026979	0.25455	0.00030727	2.4895	0.0030052	1207.61	60.867	0.96678	60.867	60.437	61.403	0					159	34	6	0	0	0	0.00069346	3	17220	17112;17220;17331		378.91	356.78	1	22289000			32508	821;511	2224	2421	38417;38418;38419	38418					0.0498993
EVAQACETGAATNIIYGLALGYK	23	Unmodified	_EVAQACETGAATNIIYGLALGYK_					0	0	0	0	A0A3R7GT01;A0A3F2S2P8;RLN68987.1;RLN66757.1;RLN37691.1;RLN84971.1;KAG2531688.1;KAF4324242.1;A0A8J4SB10;KAG2532983.1;KAE9030461.1;A0A6A4EZT1;A0A6A3NSU4;KAE9256314.1;KAE8950320.1;KAE9048505.1;KAE9051737.1;KAE9140479.1;KAE9141513.1;KAE8895798.1;KAE9361530.1;KAE9258345.1;KAE9330828.1;A0A8T1W566;KAG7387283.1;KAE9155314.1;KAE9238557.1;KAE9360441.1;KAH7476694.1;KAH7509133.1;H3G885;KAG4240855.1;KAG3223309.1;KAG3090146.1;KAG2945435.1;KAG2860172.1;KAG2829632.1;A0A8T0ZBW5;RLN85890.1;RLN94289.1;KAJ8524743.1;KAG3008183.1;KAG3146641.1;A0A225W8A4;OWZ13070.1;A0A9W6T9V2;KAK1939343.1;KAG1708377.1;GMF16810.1;GMF09229.1;A0A9W6TK25;KAG6590679.1;KUF91624.1;KAG4240856.1;RAW39726.1;KUF72818.1;W2NN42;KAG6966302.1;KAF4137976.1;KAG4048047.1;KAG3252588.1;KAG6970590.1;W2REY1;KAG3085675.1;KAG3223308.1;W2X8Q5;W2ZJE8;XP_008892299.1;A0A081AGS0;A0A0W8D627;KAG3198393.1;KAG3169521.1;KAG3146642.1;KAG3119280.1;KAG3090147.1;KAG3008184.1;KAG3025818.1;A0A0W8BLT2;KAG2929250.1;KAF4042232.1;V9FFY7;XP_002999240.1;KAI9997075.1;A0A833WIE4;ETP47180.1;KAG2928567.1;A0A329SUU5;KAG2829633.1;KAG2765163.1;D0N394;KAG2987525.1;KAG2831639.1;KAG2945434.1;KAG2860173.1;ETL42677.1;ETP19121.1;ETO78081.1;ETN23100.1;ETM49119.1;ETK89362.1;ETI49347.1;A0A8J5IKR7;EEY69386.1;A0A8T1X4F6;KAG7398520.1;W2LGV1;EGZ23641.1;G4YU86;XP_009518929.1;ETL95939.1;KAF1790845.1;POM67585.1;A0A2P4XPU1	A0A3R7GT01;A0A9W6T9V2	A0A9W6T9V2	MULTI-MSMS	20230516_LVinson_C0-3-R1	1	C0-3-1	1207.611083984375	2	1207.11	2412.2	2.8281	0.0034138	-0.37229	-0.00044939	2.4558	0.0029644	1207.61	60.787	0.90882	60.787	60.386	61.295	0					152	32	6	0	0	0	0.00082223	3	17795	17685;17795;17907		310.57	297.35	1	24895000			32509	821;511	2224	2421	38420;38421;38422	38421					0.0498993
EVAQACETGAATNIIYGLALGYK	23	Unmodified	_EVAQACETGAATNIIYGLALGYK_					0	0	0	0	A0A3R7GT01;A0A3F2S2P8;RLN68987.1;RLN66757.1;RLN37691.1;RLN84971.1;KAG2531688.1;KAF4324242.1;A0A8J4SB10;KAG2532983.1;KAE9030461.1;A0A6A4EZT1;A0A6A3NSU4;KAE9256314.1;KAE8950320.1;KAE9048505.1;KAE9051737.1;KAE9140479.1;KAE9141513.1;KAE8895798.1;KAE9361530.1;KAE9258345.1;KAE9330828.1;A0A8T1W566;KAG7387283.1;KAE9155314.1;KAE9238557.1;KAE9360441.1;KAH7476694.1;KAH7509133.1;H3G885;KAG4240855.1;KAG3223309.1;KAG3090146.1;KAG2945435.1;KAG2860172.1;KAG2829632.1;A0A8T0ZBW5;RLN85890.1;RLN94289.1;KAJ8524743.1;KAG3008183.1;KAG3146641.1;A0A225W8A4;OWZ13070.1;A0A9W6T9V2;KAK1939343.1;KAG1708377.1;GMF16810.1;GMF09229.1;A0A9W6TK25;KAG6590679.1;KUF91624.1;KAG4240856.1;RAW39726.1;KUF72818.1;W2NN42;KAG6966302.1;KAF4137976.1;KAG4048047.1;KAG3252588.1;KAG6970590.1;W2REY1;KAG3085675.1;KAG3223308.1;W2X8Q5;W2ZJE8;XP_008892299.1;A0A081AGS0;A0A0W8D627;KAG3198393.1;KAG3169521.1;KAG3146642.1;KAG3119280.1;KAG3090147.1;KAG3008184.1;KAG3025818.1;A0A0W8BLT2;KAG2929250.1;KAF4042232.1;V9FFY7;XP_002999240.1;KAI9997075.1;A0A833WIE4;ETP47180.1;KAG2928567.1;A0A329SUU5;KAG2829633.1;KAG2765163.1;D0N394;KAG2987525.1;KAG2831639.1;KAG2945434.1;KAG2860173.1;ETL42677.1;ETP19121.1;ETO78081.1;ETN23100.1;ETM49119.1;ETK89362.1;ETI49347.1;A0A8J5IKR7;EEY69386.1;A0A8T1X4F6;KAG7398520.1;W2LGV1;EGZ23641.1;G4YU86;XP_009518929.1;ETL95939.1;KAF1790845.1;POM67585.1;A0A2P4XPU1	A0A3R7GT01;A0A9W6T9V2	A0A9W6T9V2	MULTI-MSMS	20230516_LVinson_C0-3-R1	1	C0-3-1	805.4092407226562	3	805.074	2412.2	2.298	0.0018501	1.626	0.0013091	3.924	0.0031591	805.412	60.788	1.5164	60.788	59.889	61.406	0					178	54	5	0	0	0	0.0014519	2	17861	17749;17861		152.22	146.17	1	23506000			32510	821;511	2224	2421	38423;38424	38424					0.0498993
EVAQACETGAATNIIYGLALGYK	23	Unmodified	_EVAQACETGAATNIIYGLALGYK_					0	0	0	0	A0A3R7GT01;A0A3F2S2P8;RLN68987.1;RLN66757.1;RLN37691.1;RLN84971.1;KAG2531688.1;KAF4324242.1;A0A8J4SB10;KAG2532983.1;KAE9030461.1;A0A6A4EZT1;A0A6A3NSU4;KAE9256314.1;KAE8950320.1;KAE9048505.1;KAE9051737.1;KAE9140479.1;KAE9141513.1;KAE8895798.1;KAE9361530.1;KAE9258345.1;KAE9330828.1;A0A8T1W566;KAG7387283.1;KAE9155314.1;KAE9238557.1;KAE9360441.1;KAH7476694.1;KAH7509133.1;H3G885;KAG4240855.1;KAG3223309.1;KAG3090146.1;KAG2945435.1;KAG2860172.1;KAG2829632.1;A0A8T0ZBW5;RLN85890.1;RLN94289.1;KAJ8524743.1;KAG3008183.1;KAG3146641.1;A0A225W8A4;OWZ13070.1;A0A9W6T9V2;KAK1939343.1;KAG1708377.1;GMF16810.1;GMF09229.1;A0A9W6TK25;KAG6590679.1;KUF91624.1;KAG4240856.1;RAW39726.1;KUF72818.1;W2NN42;KAG6966302.1;KAF4137976.1;KAG4048047.1;KAG3252588.1;KAG6970590.1;W2REY1;KAG3085675.1;KAG3223308.1;W2X8Q5;W2ZJE8;XP_008892299.1;A0A081AGS0;A0A0W8D627;KAG3198393.1;KAG3169521.1;KAG3146642.1;KAG3119280.1;KAG3090147.1;KAG3008184.1;KAG3025818.1;A0A0W8BLT2;KAG2929250.1;KAF4042232.1;V9FFY7;XP_002999240.1;KAI9997075.1;A0A833WIE4;ETP47180.1;KAG2928567.1;A0A329SUU5;KAG2829633.1;KAG2765163.1;D0N394;KAG2987525.1;KAG2831639.1;KAG2945434.1;KAG2860173.1;ETL42677.1;ETP19121.1;ETO78081.1;ETN23100.1;ETM49119.1;ETK89362.1;ETI49347.1;A0A8J5IKR7;EEY69386.1;A0A8T1X4F6;KAG7398520.1;W2LGV1;EGZ23641.1;G4YU86;XP_009518929.1;ETL95939.1;KAF1790845.1;POM67585.1;A0A2P4XPU1	A0A3R7GT01;A0A9W6T9V2	A0A9W6T9V2	MULTI-MSMS	20230516_LVinson_C0-3-R2	1	C0-3-2	1207.611572265625	2	1207.11	2412.2	1.8004	0.0021732	0.29184	0.00035228	2.0922	0.0025255	1207.61	60.775	1.0194	60.775	60.411	61.43	0					152	36	6	0	0	0	0.00057561	3	18009	17902;18009;18121		324.96	312.44	1	19805000			32511	821;511	2224	2421	38425;38426;38427	38426					0.0498993
EVAQACETGAATNIIYGLALGYK	23	Unmodified	_EVAQACETGAATNIIYGLALGYK_					0	0	0	0	A0A3R7GT01;A0A3F2S2P8;RLN68987.1;RLN66757.1;RLN37691.1;RLN84971.1;KAG2531688.1;KAF4324242.1;A0A8J4SB10;KAG2532983.1;KAE9030461.1;A0A6A4EZT1;A0A6A3NSU4;KAE9256314.1;KAE8950320.1;KAE9048505.1;KAE9051737.1;KAE9140479.1;KAE9141513.1;KAE8895798.1;KAE9361530.1;KAE9258345.1;KAE9330828.1;A0A8T1W566;KAG7387283.1;KAE9155314.1;KAE9238557.1;KAE9360441.1;KAH7476694.1;KAH7509133.1;H3G885;KAG4240855.1;KAG3223309.1;KAG3090146.1;KAG2945435.1;KAG2860172.1;KAG2829632.1;A0A8T0ZBW5;RLN85890.1;RLN94289.1;KAJ8524743.1;KAG3008183.1;KAG3146641.1;A0A225W8A4;OWZ13070.1;A0A9W6T9V2;KAK1939343.1;KAG1708377.1;GMF16810.1;GMF09229.1;A0A9W6TK25;KAG6590679.1;KUF91624.1;KAG4240856.1;RAW39726.1;KUF72818.1;W2NN42;KAG6966302.1;KAF4137976.1;KAG4048047.1;KAG3252588.1;KAG6970590.1;W2REY1;KAG3085675.1;KAG3223308.1;W2X8Q5;W2ZJE8;XP_008892299.1;A0A081AGS0;A0A0W8D627;KAG3198393.1;KAG3169521.1;KAG3146642.1;KAG3119280.1;KAG3090147.1;KAG3008184.1;KAG3025818.1;A0A0W8BLT2;KAG2929250.1;KAF4042232.1;V9FFY7;XP_002999240.1;KAI9997075.1;A0A833WIE4;ETP47180.1;KAG2928567.1;A0A329SUU5;KAG2829633.1;KAG2765163.1;D0N394;KAG2987525.1;KAG2831639.1;KAG2945434.1;KAG2860173.1;ETL42677.1;ETP19121.1;ETO78081.1;ETN23100.1;ETM49119.1;ETK89362.1;ETI49347.1;A0A8J5IKR7;EEY69386.1;A0A8T1X4F6;KAG7398520.1;W2LGV1;EGZ23641.1;G4YU86;XP_009518929.1;ETL95939.1;KAF1790845.1;POM67585.1;A0A2P4XPU1	A0A3R7GT01;A0A9W6T9V2	A0A9W6T9V2	MULTI-MSMS	20230516_LVinson_C0-3-R2	1	C0-3-2	805.40966796875	3	805.074	2412.2	1.3887	0.001118	0.34348	0.00027653	1.7322	0.0013946	805.409	60.833	1.0471	60.833	60.411	61.458	0					172	37	7	0	0	0	0.0019618	2	18077	17965;18077		155.86	151.47	1	19050000			32512	821;511	2224	2421	38428;38429	38429					0.0498993
EVAQACETGAATNIIYGLALGYK	23	Unmodified	_EVAQACETGAATNIIYGLALGYK_					0	0	0	0	A0A3R7GT01;A0A3F2S2P8;RLN68987.1;RLN66757.1;RLN37691.1;RLN84971.1;KAG2531688.1;KAF4324242.1;A0A8J4SB10;KAG2532983.1;KAE9030461.1;A0A6A4EZT1;A0A6A3NSU4;KAE9256314.1;KAE8950320.1;KAE9048505.1;KAE9051737.1;KAE9140479.1;KAE9141513.1;KAE8895798.1;KAE9361530.1;KAE9258345.1;KAE9330828.1;A0A8T1W566;KAG7387283.1;KAE9155314.1;KAE9238557.1;KAE9360441.1;KAH7476694.1;KAH7509133.1;H3G885;KAG4240855.1;KAG3223309.1;KAG3090146.1;KAG2945435.1;KAG2860172.1;KAG2829632.1;A0A8T0ZBW5;RLN85890.1;RLN94289.1;KAJ8524743.1;KAG3008183.1;KAG3146641.1;A0A225W8A4;OWZ13070.1;A0A9W6T9V2;KAK1939343.1;KAG1708377.1;GMF16810.1;GMF09229.1;A0A9W6TK25;KAG6590679.1;KUF91624.1;KAG4240856.1;RAW39726.1;KUF72818.1;W2NN42;KAG6966302.1;KAF4137976.1;KAG4048047.1;KAG3252588.1;KAG6970590.1;W2REY1;KAG3085675.1;KAG3223308.1;W2X8Q5;W2ZJE8;XP_008892299.1;A0A081AGS0;A0A0W8D627;KAG3198393.1;KAG3169521.1;KAG3146642.1;KAG3119280.1;KAG3090147.1;KAG3008184.1;KAG3025818.1;A0A0W8BLT2;KAG2929250.1;KAF4042232.1;V9FFY7;XP_002999240.1;KAI9997075.1;A0A833WIE4;ETP47180.1;KAG2928567.1;A0A329SUU5;KAG2829633.1;KAG2765163.1;D0N394;KAG2987525.1;KAG2831639.1;KAG2945434.1;KAG2860173.1;ETL42677.1;ETP19121.1;ETO78081.1;ETN23100.1;ETM49119.1;ETK89362.1;ETI49347.1;A0A8J5IKR7;EEY69386.1;A0A8T1X4F6;KAG7398520.1;W2LGV1;EGZ23641.1;G4YU86;XP_009518929.1;ETL95939.1;KAF1790845.1;POM67585.1;A0A2P4XPU1	A0A3R7GT01;A0A9W6T9V2	A0A9W6T9V2	MULTI-MSMS	20230811_LVinson_C12-1-1	4	C12-1-1	805.4105224609375	3	805.074	2412.2	1.7468	0.0014063	-0.45004	-0.00036232	1.2968	0.001044	805.408	62.55	0.61066	62.55	62.355	62.966	0					96	21	7	0	0	0	0.0019203	1	20004	20004		174.21	166.21	1	14202000			32513	821;511	2224	2421	38430	38430					0.0498993
EVAQACETGAATNIIYGLALGYK	23	Unmodified	_EVAQACETGAATNIIYGLALGYK_					0	0	0	0	A0A3R7GT01;A0A3F2S2P8;RLN68987.1;RLN66757.1;RLN37691.1;RLN84971.1;KAG2531688.1;KAF4324242.1;A0A8J4SB10;KAG2532983.1;KAE9030461.1;A0A6A4EZT1;A0A6A3NSU4;KAE9256314.1;KAE8950320.1;KAE9048505.1;KAE9051737.1;KAE9140479.1;KAE9141513.1;KAE8895798.1;KAE9361530.1;KAE9258345.1;KAE9330828.1;A0A8T1W566;KAG7387283.1;KAE9155314.1;KAE9238557.1;KAE9360441.1;KAH7476694.1;KAH7509133.1;H3G885;KAG4240855.1;KAG3223309.1;KAG3090146.1;KAG2945435.1;KAG2860172.1;KAG2829632.1;A0A8T0ZBW5;RLN85890.1;RLN94289.1;KAJ8524743.1;KAG3008183.1;KAG3146641.1;A0A225W8A4;OWZ13070.1;A0A9W6T9V2;KAK1939343.1;KAG1708377.1;GMF16810.1;GMF09229.1;A0A9W6TK25;KAG6590679.1;KUF91624.1;KAG4240856.1;RAW39726.1;KUF72818.1;W2NN42;KAG6966302.1;KAF4137976.1;KAG4048047.1;KAG3252588.1;KAG6970590.1;W2REY1;KAG3085675.1;KAG3223308.1;W2X8Q5;W2ZJE8;XP_008892299.1;A0A081AGS0;A0A0W8D627;KAG3198393.1;KAG3169521.1;KAG3146642.1;KAG3119280.1;KAG3090147.1;KAG3008184.1;KAG3025818.1;A0A0W8BLT2;KAG2929250.1;KAF4042232.1;V9FFY7;XP_002999240.1;KAI9997075.1;A0A833WIE4;ETP47180.1;KAG2928567.1;A0A329SUU5;KAG2829633.1;KAG2765163.1;D0N394;KAG2987525.1;KAG2831639.1;KAG2945434.1;KAG2860173.1;ETL42677.1;ETP19121.1;ETO78081.1;ETN23100.1;ETM49119.1;ETK89362.1;ETI49347.1;A0A8J5IKR7;EEY69386.1;A0A8T1X4F6;KAG7398520.1;W2LGV1;EGZ23641.1;G4YU86;XP_009518929.1;ETL95939.1;KAF1790845.1;POM67585.1;A0A2P4XPU1	A0A3R7GT01;A0A9W6T9V2	A0A9W6T9V2	MULTI-MSMS	20230811_LVinson_C12-1-1	4	C12-1-1	1207.612060546875	2	1207.11	2412.2	2.0865	0.0025186	-0.27329	-0.00032989	1.8132	0.0021887	1207.61	62.565	0.69362	62.565	62.327	63.021	0					89	24	6	0	0	0	0.00057561	2	20006	20006;20115		324.96	306.95	1	24004000			32514	821;511	2224	2421	38431;38432	38431					0.0498993
EVAQACETGAATNIIYGLALGYK	23	Unmodified	_EVAQACETGAATNIIYGLALGYK_					0	0	0	0	A0A3R7GT01;A0A3F2S2P8;RLN68987.1;RLN66757.1;RLN37691.1;RLN84971.1;KAG2531688.1;KAF4324242.1;A0A8J4SB10;KAG2532983.1;KAE9030461.1;A0A6A4EZT1;A0A6A3NSU4;KAE9256314.1;KAE8950320.1;KAE9048505.1;KAE9051737.1;KAE9140479.1;KAE9141513.1;KAE8895798.1;KAE9361530.1;KAE9258345.1;KAE9330828.1;A0A8T1W566;KAG7387283.1;KAE9155314.1;KAE9238557.1;KAE9360441.1;KAH7476694.1;KAH7509133.1;H3G885;KAG4240855.1;KAG3223309.1;KAG3090146.1;KAG2945435.1;KAG2860172.1;KAG2829632.1;A0A8T0ZBW5;RLN85890.1;RLN94289.1;KAJ8524743.1;KAG3008183.1;KAG3146641.1;A0A225W8A4;OWZ13070.1;A0A9W6T9V2;KAK1939343.1;KAG1708377.1;GMF16810.1;GMF09229.1;A0A9W6TK25;KAG6590679.1;KUF91624.1;KAG4240856.1;RAW39726.1;KUF72818.1;W2NN42;KAG6966302.1;KAF4137976.1;KAG4048047.1;KAG3252588.1;KAG6970590.1;W2REY1;KAG3085675.1;KAG3223308.1;W2X8Q5;W2ZJE8;XP_008892299.1;A0A081AGS0;A0A0W8D627;KAG3198393.1;KAG3169521.1;KAG3146642.1;KAG3119280.1;KAG3090147.1;KAG3008184.1;KAG3025818.1;A0A0W8BLT2;KAG2929250.1;KAF4042232.1;V9FFY7;XP_002999240.1;KAI9997075.1;A0A833WIE4;ETP47180.1;KAG2928567.1;A0A329SUU5;KAG2829633.1;KAG2765163.1;D0N394;KAG2987525.1;KAG2831639.1;KAG2945434.1;KAG2860173.1;ETL42677.1;ETP19121.1;ETO78081.1;ETN23100.1;ETM49119.1;ETK89362.1;ETI49347.1;A0A8J5IKR7;EEY69386.1;A0A8T1X4F6;KAG7398520.1;W2LGV1;EGZ23641.1;G4YU86;XP_009518929.1;ETL95939.1;KAF1790845.1;POM67585.1;A0A2P4XPU1	A0A3R7GT01;A0A9W6T9V2	A0A9W6T9V2	MULTI-MSMS	20230811_LVinson_C12-1-2	4	C12-1-2	1207.614868164062	2	1207.11	2412.2	0.92803	0.0011202	1.4602	0.0017626	2.3882	0.0028829	1207.61	62.578	0.52971	62.578	62.366	62.896	0					80	18	7	0	0	0	0.0012052	1	15950	15950		264.44	241.31	1	30847000			32515	821;511	2224	2421	38433	38433					0.0498993
EVAQACETGAATNIIYGLALGYK	23	Unmodified	_EVAQACETGAATNIIYGLALGYK_					0	0	0	0	A0A3R7GT01;A0A3F2S2P8;RLN68987.1;RLN66757.1;RLN37691.1;RLN84971.1;KAG2531688.1;KAF4324242.1;A0A8J4SB10;KAG2532983.1;KAE9030461.1;A0A6A4EZT1;A0A6A3NSU4;KAE9256314.1;KAE8950320.1;KAE9048505.1;KAE9051737.1;KAE9140479.1;KAE9141513.1;KAE8895798.1;KAE9361530.1;KAE9258345.1;KAE9330828.1;A0A8T1W566;KAG7387283.1;KAE9155314.1;KAE9238557.1;KAE9360441.1;KAH7476694.1;KAH7509133.1;H3G885;KAG4240855.1;KAG3223309.1;KAG3090146.1;KAG2945435.1;KAG2860172.1;KAG2829632.1;A0A8T0ZBW5;RLN85890.1;RLN94289.1;KAJ8524743.1;KAG3008183.1;KAG3146641.1;A0A225W8A4;OWZ13070.1;A0A9W6T9V2;KAK1939343.1;KAG1708377.1;GMF16810.1;GMF09229.1;A0A9W6TK25;KAG6590679.1;KUF91624.1;KAG4240856.1;RAW39726.1;KUF72818.1;W2NN42;KAG6966302.1;KAF4137976.1;KAG4048047.1;KAG3252588.1;KAG6970590.1;W2REY1;KAG3085675.1;KAG3223308.1;W2X8Q5;W2ZJE8;XP_008892299.1;A0A081AGS0;A0A0W8D627;KAG3198393.1;KAG3169521.1;KAG3146642.1;KAG3119280.1;KAG3090147.1;KAG3008184.1;KAG3025818.1;A0A0W8BLT2;KAG2929250.1;KAF4042232.1;V9FFY7;XP_002999240.1;KAI9997075.1;A0A833WIE4;ETP47180.1;KAG2928567.1;A0A329SUU5;KAG2829633.1;KAG2765163.1;D0N394;KAG2987525.1;KAG2831639.1;KAG2945434.1;KAG2860173.1;ETL42677.1;ETP19121.1;ETO78081.1;ETN23100.1;ETM49119.1;ETK89362.1;ETI49347.1;A0A8J5IKR7;EEY69386.1;A0A8T1X4F6;KAG7398520.1;W2LGV1;EGZ23641.1;G4YU86;XP_009518929.1;ETL95939.1;KAF1790845.1;POM67585.1;A0A2P4XPU1	A0A3R7GT01;A0A9W6T9V2	A0A9W6T9V2	MULTI-MSMS	20230811_LVinson_C12-1-2	4	C12-1-2	805.411376953125	3	805.074	2412.2	0.6756	0.00054391	0.73317	0.00059025	1.4088	0.0011342	805.409	62.661	0.5018	62.661	62.394	62.896	0					71	17	6	0	0	0	0.0015148	1	15952	15952		124.91	118.63	1	23970000			32516	821;511	2224	2421	38434	38434					0.0498993
EVAQACETGAATNIIYGLALGYK	23	Unmodified	_EVAQACETGAATNIIYGLALGYK_					0	0	0	0	A0A3R7GT01;A0A3F2S2P8;RLN68987.1;RLN66757.1;RLN37691.1;RLN84971.1;KAG2531688.1;KAF4324242.1;A0A8J4SB10;KAG2532983.1;KAE9030461.1;A0A6A4EZT1;A0A6A3NSU4;KAE9256314.1;KAE8950320.1;KAE9048505.1;KAE9051737.1;KAE9140479.1;KAE9141513.1;KAE8895798.1;KAE9361530.1;KAE9258345.1;KAE9330828.1;A0A8T1W566;KAG7387283.1;KAE9155314.1;KAE9238557.1;KAE9360441.1;KAH7476694.1;KAH7509133.1;H3G885;KAG4240855.1;KAG3223309.1;KAG3090146.1;KAG2945435.1;KAG2860172.1;KAG2829632.1;A0A8T0ZBW5;RLN85890.1;RLN94289.1;KAJ8524743.1;KAG3008183.1;KAG3146641.1;A0A225W8A4;OWZ13070.1;A0A9W6T9V2;KAK1939343.1;KAG1708377.1;GMF16810.1;GMF09229.1;A0A9W6TK25;KAG6590679.1;KUF91624.1;KAG4240856.1;RAW39726.1;KUF72818.1;W2NN42;KAG6966302.1;KAF4137976.1;KAG4048047.1;KAG3252588.1;KAG6970590.1;W2REY1;KAG3085675.1;KAG3223308.1;W2X8Q5;W2ZJE8;XP_008892299.1;A0A081AGS0;A0A0W8D627;KAG3198393.1;KAG3169521.1;KAG3146642.1;KAG3119280.1;KAG3090147.1;KAG3008184.1;KAG3025818.1;A0A0W8BLT2;KAG2929250.1;KAF4042232.1;V9FFY7;XP_002999240.1;KAI9997075.1;A0A833WIE4;ETP47180.1;KAG2928567.1;A0A329SUU5;KAG2829633.1;KAG2765163.1;D0N394;KAG2987525.1;KAG2831639.1;KAG2945434.1;KAG2860173.1;ETL42677.1;ETP19121.1;ETO78081.1;ETN23100.1;ETM49119.1;ETK89362.1;ETI49347.1;A0A8J5IKR7;EEY69386.1;A0A8T1X4F6;KAG7398520.1;W2LGV1;EGZ23641.1;G4YU86;XP_009518929.1;ETL95939.1;KAF1790845.1;POM67585.1;A0A2P4XPU1	A0A3R7GT01;A0A9W6T9V2	A0A9W6T9V2	MULTI-MSMS	20240119_LeannVinson_GelDigests_C1-3-1	2	C1-3-1	1207.619140625	2	1207.11	2412.2	7.4081	0.0089423	-0.8256	-0.00099659	6.5825	0.0079457	1207.61	63.959	1.2438	63.959	63.717	64.961	0					185	43	7	0	0	0	0.00090171	3	17000	16899;17000;17110		307.06	288.37	1	97452000			32517	821;511	2224	2421	38435;38436;38437	38436					0.0498993
EVAQACETGAATNIIYGLALGYK	23	Unmodified	_EVAQACETGAATNIIYGLALGYK_					0	0	0	0	A0A3R7GT01;A0A3F2S2P8;RLN68987.1;RLN66757.1;RLN37691.1;RLN84971.1;KAG2531688.1;KAF4324242.1;A0A8J4SB10;KAG2532983.1;KAE9030461.1;A0A6A4EZT1;A0A6A3NSU4;KAE9256314.1;KAE8950320.1;KAE9048505.1;KAE9051737.1;KAE9140479.1;KAE9141513.1;KAE8895798.1;KAE9361530.1;KAE9258345.1;KAE9330828.1;A0A8T1W566;KAG7387283.1;KAE9155314.1;KAE9238557.1;KAE9360441.1;KAH7476694.1;KAH7509133.1;H3G885;KAG4240855.1;KAG3223309.1;KAG3090146.1;KAG2945435.1;KAG2860172.1;KAG2829632.1;A0A8T0ZBW5;RLN85890.1;RLN94289.1;KAJ8524743.1;KAG3008183.1;KAG3146641.1;A0A225W8A4;OWZ13070.1;A0A9W6T9V2;KAK1939343.1;KAG1708377.1;GMF16810.1;GMF09229.1;A0A9W6TK25;KAG6590679.1;KUF91624.1;KAG4240856.1;RAW39726.1;KUF72818.1;W2NN42;KAG6966302.1;KAF4137976.1;KAG4048047.1;KAG3252588.1;KAG6970590.1;W2REY1;KAG3085675.1;KAG3223308.1;W2X8Q5;W2ZJE8;XP_008892299.1;A0A081AGS0;A0A0W8D627;KAG3198393.1;KAG3169521.1;KAG3146642.1;KAG3119280.1;KAG3090147.1;KAG3008184.1;KAG3025818.1;A0A0W8BLT2;KAG2929250.1;KAF4042232.1;V9FFY7;XP_002999240.1;KAI9997075.1;A0A833WIE4;ETP47180.1;KAG2928567.1;A0A329SUU5;KAG2829633.1;KAG2765163.1;D0N394;KAG2987525.1;KAG2831639.1;KAG2945434.1;KAG2860173.1;ETL42677.1;ETP19121.1;ETO78081.1;ETN23100.1;ETM49119.1;ETK89362.1;ETI49347.1;A0A8J5IKR7;EEY69386.1;A0A8T1X4F6;KAG7398520.1;W2LGV1;EGZ23641.1;G4YU86;XP_009518929.1;ETL95939.1;KAF1790845.1;POM67585.1;A0A2P4XPU1	A0A3R7GT01;A0A9W6T9V2	A0A9W6T9V2	MULTI-MSMS	20240119_LeannVinson_GelDigests_C1-3-2	2	C1-3-2	1207.619506835938	2	1207.11	2412.2	7.4451	0.0089871	-1.2305	-0.0014853	6.2147	0.0075018	1207.61	63.908	1.1278	63.908	63.638	64.766	0					162	39	7	0	0	0	0.00081025	4	16508	16400;16508;16618;16717		314.56	295.88	1	105500000			32518	821;511	2224	2421	38438;38439;38440;38441	38439					0.0498993
EVAQACETGAATNIIYGLALGYK	23	Unmodified	_EVAQACETGAATNIIYGLALGYK_					0	0	0	0	A0A3R7GT01;A0A3F2S2P8;RLN68987.1;RLN66757.1;RLN37691.1;RLN84971.1;KAG2531688.1;KAF4324242.1;A0A8J4SB10;KAG2532983.1;KAE9030461.1;A0A6A4EZT1;A0A6A3NSU4;KAE9256314.1;KAE8950320.1;KAE9048505.1;KAE9051737.1;KAE9140479.1;KAE9141513.1;KAE8895798.1;KAE9361530.1;KAE9258345.1;KAE9330828.1;A0A8T1W566;KAG7387283.1;KAE9155314.1;KAE9238557.1;KAE9360441.1;KAH7476694.1;KAH7509133.1;H3G885;KAG4240855.1;KAG3223309.1;KAG3090146.1;KAG2945435.1;KAG2860172.1;KAG2829632.1;A0A8T0ZBW5;RLN85890.1;RLN94289.1;KAJ8524743.1;KAG3008183.1;KAG3146641.1;A0A225W8A4;OWZ13070.1;A0A9W6T9V2;KAK1939343.1;KAG1708377.1;GMF16810.1;GMF09229.1;A0A9W6TK25;KAG6590679.1;KUF91624.1;KAG4240856.1;RAW39726.1;KUF72818.1;W2NN42;KAG6966302.1;KAF4137976.1;KAG4048047.1;KAG3252588.1;KAG6970590.1;W2REY1;KAG3085675.1;KAG3223308.1;W2X8Q5;W2ZJE8;XP_008892299.1;A0A081AGS0;A0A0W8D627;KAG3198393.1;KAG3169521.1;KAG3146642.1;KAG3119280.1;KAG3090147.1;KAG3008184.1;KAG3025818.1;A0A0W8BLT2;KAG2929250.1;KAF4042232.1;V9FFY7;XP_002999240.1;KAI9997075.1;A0A833WIE4;ETP47180.1;KAG2928567.1;A0A329SUU5;KAG2829633.1;KAG2765163.1;D0N394;KAG2987525.1;KAG2831639.1;KAG2945434.1;KAG2860173.1;ETL42677.1;ETP19121.1;ETO78081.1;ETN23100.1;ETM49119.1;ETK89362.1;ETI49347.1;A0A8J5IKR7;EEY69386.1;A0A8T1X4F6;KAG7398520.1;W2LGV1;EGZ23641.1;G4YU86;XP_009518929.1;ETL95939.1;KAF1790845.1;POM67585.1;A0A2P4XPU1	A0A3R7GT01;A0A9W6T9V2	A0A9W6T9V2	MULTI-MSMS	20240119_LeannVinson_GelDigests_C1-3-2	2	C1-3-2	805.4133911132812	3	805.074	2412.2	7.2101	0.0058047	-1.4839	-0.0011947	5.7262	0.00461	805.407	63.908	0.45208	63.908	63.695	64.147	0					78	15	7	0	0	0	0.0022713	1	16401	16401		159.41	151.41	1	122870000			32519	821;511	2224	2421	38442	38442					0.0498993
EVAQACETGAATNIIYGLALGYK	23	Unmodified	_EVAQACETGAATNIIYGLALGYK_					0	0	0	0	A0A3R7GT01;A0A3F2S2P8;RLN68987.1;RLN66757.1;RLN37691.1;RLN84971.1;KAG2531688.1;KAF4324242.1;A0A8J4SB10;KAG2532983.1;KAE9030461.1;A0A6A4EZT1;A0A6A3NSU4;KAE9256314.1;KAE8950320.1;KAE9048505.1;KAE9051737.1;KAE9140479.1;KAE9141513.1;KAE8895798.1;KAE9361530.1;KAE9258345.1;KAE9330828.1;A0A8T1W566;KAG7387283.1;KAE9155314.1;KAE9238557.1;KAE9360441.1;KAH7476694.1;KAH7509133.1;H3G885;KAG4240855.1;KAG3223309.1;KAG3090146.1;KAG2945435.1;KAG2860172.1;KAG2829632.1;A0A8T0ZBW5;RLN85890.1;RLN94289.1;KAJ8524743.1;KAG3008183.1;KAG3146641.1;A0A225W8A4;OWZ13070.1;A0A9W6T9V2;KAK1939343.1;KAG1708377.1;GMF16810.1;GMF09229.1;A0A9W6TK25;KAG6590679.1;KUF91624.1;KAG4240856.1;RAW39726.1;KUF72818.1;W2NN42;KAG6966302.1;KAF4137976.1;KAG4048047.1;KAG3252588.1;KAG6970590.1;W2REY1;KAG3085675.1;KAG3223308.1;W2X8Q5;W2ZJE8;XP_008892299.1;A0A081AGS0;A0A0W8D627;KAG3198393.1;KAG3169521.1;KAG3146642.1;KAG3119280.1;KAG3090147.1;KAG3008184.1;KAG3025818.1;A0A0W8BLT2;KAG2929250.1;KAF4042232.1;V9FFY7;XP_002999240.1;KAI9997075.1;A0A833WIE4;ETP47180.1;KAG2928567.1;A0A329SUU5;KAG2829633.1;KAG2765163.1;D0N394;KAG2987525.1;KAG2831639.1;KAG2945434.1;KAG2860173.1;ETL42677.1;ETP19121.1;ETO78081.1;ETN23100.1;ETM49119.1;ETK89362.1;ETI49347.1;A0A8J5IKR7;EEY69386.1;A0A8T1X4F6;KAG7398520.1;W2LGV1;EGZ23641.1;G4YU86;XP_009518929.1;ETL95939.1;KAF1790845.1;POM67585.1;A0A2P4XPU1	A0A3R7GT01;A0A9W6T9V2	A0A9W6T9V2	MULTI-MSMS	20240119_LeannVinson_GelDigests_C1-3-2	2	C1-3-2	805.4143676757812	3	805.074	2412.2	5.8128	0.0046797	-1.2361	-0.00099517	4.5767	0.0036845	805.407	64.18	0.30768	64.18	64.062	64.37	0					49	10	5	0	0	0	0.0018512	1	16509	16509		145.17	140.59	1	12821000			32520	821;511	2224	2421	38443	38443					0.0498993
EVAQACETGAATNIIYGLALGYK	23	Unmodified	_EVAQACETGAATNIIYGLALGYK_					0	0	0	0	A0A3R7GT01;A0A3F2S2P8;RLN68987.1;RLN66757.1;RLN37691.1;RLN84971.1;KAG2531688.1;KAF4324242.1;A0A8J4SB10;KAG2532983.1;KAE9030461.1;A0A6A4EZT1;A0A6A3NSU4;KAE9256314.1;KAE8950320.1;KAE9048505.1;KAE9051737.1;KAE9140479.1;KAE9141513.1;KAE8895798.1;KAE9361530.1;KAE9258345.1;KAE9330828.1;A0A8T1W566;KAG7387283.1;KAE9155314.1;KAE9238557.1;KAE9360441.1;KAH7476694.1;KAH7509133.1;H3G885;KAG4240855.1;KAG3223309.1;KAG3090146.1;KAG2945435.1;KAG2860172.1;KAG2829632.1;A0A8T0ZBW5;RLN85890.1;RLN94289.1;KAJ8524743.1;KAG3008183.1;KAG3146641.1;A0A225W8A4;OWZ13070.1;A0A9W6T9V2;KAK1939343.1;KAG1708377.1;GMF16810.1;GMF09229.1;A0A9W6TK25;KAG6590679.1;KUF91624.1;KAG4240856.1;RAW39726.1;KUF72818.1;W2NN42;KAG6966302.1;KAF4137976.1;KAG4048047.1;KAG3252588.1;KAG6970590.1;W2REY1;KAG3085675.1;KAG3223308.1;W2X8Q5;W2ZJE8;XP_008892299.1;A0A081AGS0;A0A0W8D627;KAG3198393.1;KAG3169521.1;KAG3146642.1;KAG3119280.1;KAG3090147.1;KAG3008184.1;KAG3025818.1;A0A0W8BLT2;KAG2929250.1;KAF4042232.1;V9FFY7;XP_002999240.1;KAI9997075.1;A0A833WIE4;ETP47180.1;KAG2928567.1;A0A329SUU5;KAG2829633.1;KAG2765163.1;D0N394;KAG2987525.1;KAG2831639.1;KAG2945434.1;KAG2860173.1;ETL42677.1;ETP19121.1;ETO78081.1;ETN23100.1;ETM49119.1;ETK89362.1;ETI49347.1;A0A8J5IKR7;EEY69386.1;A0A8T1X4F6;KAG7398520.1;W2LGV1;EGZ23641.1;G4YU86;XP_009518929.1;ETL95939.1;KAF1790845.1;POM67585.1;A0A2P4XPU1	A0A3R7GT01;A0A9W6T9V2	A0A9W6T9V2	MULTI-MSMS	20240119_LeannVinson_GelDigests_C1-5-1	2	C1-5-1	1207.617553710938	2	1207.11	2412.2	7.2407	0.0087404	-1.5607	-0.0018839	5.6801	0.0068564	1207.61	63.784	1.1792	63.784	63.528	64.707	0					187	41	8	0	0	0	0.00083438	4	16571	16463;16571;16682;16800		292.74	278.98	1	206490000			32521	821;511	2224	2421	38444;38445;38446;38447	38445					0.0498993
EVAQACETGAATNIIYGLALGYK	23	Unmodified	_EVAQACETGAATNIIYGLALGYK_					0	0	0	0	A0A3R7GT01;A0A3F2S2P8;RLN68987.1;RLN66757.1;RLN37691.1;RLN84971.1;KAG2531688.1;KAF4324242.1;A0A8J4SB10;KAG2532983.1;KAE9030461.1;A0A6A4EZT1;A0A6A3NSU4;KAE9256314.1;KAE8950320.1;KAE9048505.1;KAE9051737.1;KAE9140479.1;KAE9141513.1;KAE8895798.1;KAE9361530.1;KAE9258345.1;KAE9330828.1;A0A8T1W566;KAG7387283.1;KAE9155314.1;KAE9238557.1;KAE9360441.1;KAH7476694.1;KAH7509133.1;H3G885;KAG4240855.1;KAG3223309.1;KAG3090146.1;KAG2945435.1;KAG2860172.1;KAG2829632.1;A0A8T0ZBW5;RLN85890.1;RLN94289.1;KAJ8524743.1;KAG3008183.1;KAG3146641.1;A0A225W8A4;OWZ13070.1;A0A9W6T9V2;KAK1939343.1;KAG1708377.1;GMF16810.1;GMF09229.1;A0A9W6TK25;KAG6590679.1;KUF91624.1;KAG4240856.1;RAW39726.1;KUF72818.1;W2NN42;KAG6966302.1;KAF4137976.1;KAG4048047.1;KAG3252588.1;KAG6970590.1;W2REY1;KAG3085675.1;KAG3223308.1;W2X8Q5;W2ZJE8;XP_008892299.1;A0A081AGS0;A0A0W8D627;KAG3198393.1;KAG3169521.1;KAG3146642.1;KAG3119280.1;KAG3090147.1;KAG3008184.1;KAG3025818.1;A0A0W8BLT2;KAG2929250.1;KAF4042232.1;V9FFY7;XP_002999240.1;KAI9997075.1;A0A833WIE4;ETP47180.1;KAG2928567.1;A0A329SUU5;KAG2829633.1;KAG2765163.1;D0N394;KAG2987525.1;KAG2831639.1;KAG2945434.1;KAG2860173.1;ETL42677.1;ETP19121.1;ETO78081.1;ETN23100.1;ETM49119.1;ETK89362.1;ETI49347.1;A0A8J5IKR7;EEY69386.1;A0A8T1X4F6;KAG7398520.1;W2LGV1;EGZ23641.1;G4YU86;XP_009518929.1;ETL95939.1;KAF1790845.1;POM67585.1;A0A2P4XPU1	A0A3R7GT01;A0A9W6T9V2	A0A9W6T9V2	MULTI-MSMS	20240119_LeannVinson_GelDigests_C1-5-1	2	C1-5-1	805.4135131835938	3	805.074	2412.2	6.3733	0.005131	-1.0008	-0.00080571	5.3725	0.0043253	805.408	63.758	0.75706	63.758	63.528	64.285	0					142	26	7	0	0	0	0.0013789	2	16464	16464;16572		185.56	179.27	1	190820000			32522	821;511	2224	2421	38448;38449	38448					0.0498993
EVAQACETGAATNIIYGLALGYK	23	Unmodified	_EVAQACETGAATNIIYGLALGYK_					0	0	0	0	A0A3R7GT01;A0A3F2S2P8;RLN68987.1;RLN66757.1;RLN37691.1;RLN84971.1;KAG2531688.1;KAF4324242.1;A0A8J4SB10;KAG2532983.1;KAE9030461.1;A0A6A4EZT1;A0A6A3NSU4;KAE9256314.1;KAE8950320.1;KAE9048505.1;KAE9051737.1;KAE9140479.1;KAE9141513.1;KAE8895798.1;KAE9361530.1;KAE9258345.1;KAE9330828.1;A0A8T1W566;KAG7387283.1;KAE9155314.1;KAE9238557.1;KAE9360441.1;KAH7476694.1;KAH7509133.1;H3G885;KAG4240855.1;KAG3223309.1;KAG3090146.1;KAG2945435.1;KAG2860172.1;KAG2829632.1;A0A8T0ZBW5;RLN85890.1;RLN94289.1;KAJ8524743.1;KAG3008183.1;KAG3146641.1;A0A225W8A4;OWZ13070.1;A0A9W6T9V2;KAK1939343.1;KAG1708377.1;GMF16810.1;GMF09229.1;A0A9W6TK25;KAG6590679.1;KUF91624.1;KAG4240856.1;RAW39726.1;KUF72818.1;W2NN42;KAG6966302.1;KAF4137976.1;KAG4048047.1;KAG3252588.1;KAG6970590.1;W2REY1;KAG3085675.1;KAG3223308.1;W2X8Q5;W2ZJE8;XP_008892299.1;A0A081AGS0;A0A0W8D627;KAG3198393.1;KAG3169521.1;KAG3146642.1;KAG3119280.1;KAG3090147.1;KAG3008184.1;KAG3025818.1;A0A0W8BLT2;KAG2929250.1;KAF4042232.1;V9FFY7;XP_002999240.1;KAI9997075.1;A0A833WIE4;ETP47180.1;KAG2928567.1;A0A329SUU5;KAG2829633.1;KAG2765163.1;D0N394;KAG2987525.1;KAG2831639.1;KAG2945434.1;KAG2860173.1;ETL42677.1;ETP19121.1;ETO78081.1;ETN23100.1;ETM49119.1;ETK89362.1;ETI49347.1;A0A8J5IKR7;EEY69386.1;A0A8T1X4F6;KAG7398520.1;W2LGV1;EGZ23641.1;G4YU86;XP_009518929.1;ETL95939.1;KAF1790845.1;POM67585.1;A0A2P4XPU1	A0A3R7GT01;A0A9W6T9V2	A0A9W6T9V2	MULTI-MSMS	20240119_LeannVinson_GelDigests_C1-5-2	2	C1-5-2	805.4141845703125	3	805.074	2412.2	7.5859	0.0061072	-1.7869	-0.0014385	5.7991	0.0046687	805.407	63.716	0.78839	63.716	63.448	64.236	0					131	25	7	0	0	0	0.001304	3	15949	15730;15838;15949		181.83	171.57	1	209840000			32523	821;511	2224	2421	38450;38451;38452	38452					0.0498993
EVAQACETGAATNIIYGLALGYK	23	Unmodified	_EVAQACETGAATNIIYGLALGYK_					0	0	0	0	A0A3R7GT01;A0A3F2S2P8;RLN68987.1;RLN66757.1;RLN37691.1;RLN84971.1;KAG2531688.1;KAF4324242.1;A0A8J4SB10;KAG2532983.1;KAE9030461.1;A0A6A4EZT1;A0A6A3NSU4;KAE9256314.1;KAE8950320.1;KAE9048505.1;KAE9051737.1;KAE9140479.1;KAE9141513.1;KAE8895798.1;KAE9361530.1;KAE9258345.1;KAE9330828.1;A0A8T1W566;KAG7387283.1;KAE9155314.1;KAE9238557.1;KAE9360441.1;KAH7476694.1;KAH7509133.1;H3G885;KAG4240855.1;KAG3223309.1;KAG3090146.1;KAG2945435.1;KAG2860172.1;KAG2829632.1;A0A8T0ZBW5;RLN85890.1;RLN94289.1;KAJ8524743.1;KAG3008183.1;KAG3146641.1;A0A225W8A4;OWZ13070.1;A0A9W6T9V2;KAK1939343.1;KAG1708377.1;GMF16810.1;GMF09229.1;A0A9W6TK25;KAG6590679.1;KUF91624.1;KAG4240856.1;RAW39726.1;KUF72818.1;W2NN42;KAG6966302.1;KAF4137976.1;KAG4048047.1;KAG3252588.1;KAG6970590.1;W2REY1;KAG3085675.1;KAG3223308.1;W2X8Q5;W2ZJE8;XP_008892299.1;A0A081AGS0;A0A0W8D627;KAG3198393.1;KAG3169521.1;KAG3146642.1;KAG3119280.1;KAG3090147.1;KAG3008184.1;KAG3025818.1;A0A0W8BLT2;KAG2929250.1;KAF4042232.1;V9FFY7;XP_002999240.1;KAI9997075.1;A0A833WIE4;ETP47180.1;KAG2928567.1;A0A329SUU5;KAG2829633.1;KAG2765163.1;D0N394;KAG2987525.1;KAG2831639.1;KAG2945434.1;KAG2860173.1;ETL42677.1;ETP19121.1;ETO78081.1;ETN23100.1;ETM49119.1;ETK89362.1;ETI49347.1;A0A8J5IKR7;EEY69386.1;A0A8T1X4F6;KAG7398520.1;W2LGV1;EGZ23641.1;G4YU86;XP_009518929.1;ETL95939.1;KAF1790845.1;POM67585.1;A0A2P4XPU1	A0A3R7GT01;A0A9W6T9V2	A0A9W6T9V2	MULTI-MSMS	20240119_LeannVinson_GelDigests_C1-5-2	2	C1-5-2	1207.6181640625	2	1207.11	2412.2	8.1936	0.0098906	-1.9738	-0.0023826	6.2198	0.007508	1207.61	63.716	1.1842	63.716	63.448	64.632	0					159	41	8	0	0	0	0.000347	3	15827	15827;15940;16047		343.87	323.22	1	156070000			32524	821;511	2224	2421	38453;38454;38455	38453					0.0498993
EVAQACETGAATNIIYGLALGYK	23	Unmodified	_EVAQACETGAATNIIYGLALGYK_					0	0	0	0	A0A3R7GT01;A0A3F2S2P8;RLN68987.1;RLN66757.1;RLN37691.1;RLN84971.1;KAG2531688.1;KAF4324242.1;A0A8J4SB10;KAG2532983.1;KAE9030461.1;A0A6A4EZT1;A0A6A3NSU4;KAE9256314.1;KAE8950320.1;KAE9048505.1;KAE9051737.1;KAE9140479.1;KAE9141513.1;KAE8895798.1;KAE9361530.1;KAE9258345.1;KAE9330828.1;A0A8T1W566;KAG7387283.1;KAE9155314.1;KAE9238557.1;KAE9360441.1;KAH7476694.1;KAH7509133.1;H3G885;KAG4240855.1;KAG3223309.1;KAG3090146.1;KAG2945435.1;KAG2860172.1;KAG2829632.1;A0A8T0ZBW5;RLN85890.1;RLN94289.1;KAJ8524743.1;KAG3008183.1;KAG3146641.1;A0A225W8A4;OWZ13070.1;A0A9W6T9V2;KAK1939343.1;KAG1708377.1;GMF16810.1;GMF09229.1;A0A9W6TK25;KAG6590679.1;KUF91624.1;KAG4240856.1;RAW39726.1;KUF72818.1;W2NN42;KAG6966302.1;KAF4137976.1;KAG4048047.1;KAG3252588.1;KAG6970590.1;W2REY1;KAG3085675.1;KAG3223308.1;W2X8Q5;W2ZJE8;XP_008892299.1;A0A081AGS0;A0A0W8D627;KAG3198393.1;KAG3169521.1;KAG3146642.1;KAG3119280.1;KAG3090147.1;KAG3008184.1;KAG3025818.1;A0A0W8BLT2;KAG2929250.1;KAF4042232.1;V9FFY7;XP_002999240.1;KAI9997075.1;A0A833WIE4;ETP47180.1;KAG2928567.1;A0A329SUU5;KAG2829633.1;KAG2765163.1;D0N394;KAG2987525.1;KAG2831639.1;KAG2945434.1;KAG2860173.1;ETL42677.1;ETP19121.1;ETO78081.1;ETN23100.1;ETM49119.1;ETK89362.1;ETI49347.1;A0A8J5IKR7;EEY69386.1;A0A8T1X4F6;KAG7398520.1;W2LGV1;EGZ23641.1;G4YU86;XP_009518929.1;ETL95939.1;KAF1790845.1;POM67585.1;A0A2P4XPU1	A0A3R7GT01;A0A9W6T9V2	A0A9W6T9V2	MULTI-MSMS	20240119_LeannVinson_GelDigests_C1-6-1	2	C1-6-1	805.412109375	3	805.074	2412.2	6.6022	0.0053152	-0.8102	-0.00065227	5.792	0.004663	805.408	63.593	0.72939	63.593	63.409	64.138	0					115	25	7	0	0	0	0.0016198	3	16050	15832;15939;16050		177.92	169.62	1	134550000			32525	821;511	2224	2421	38456;38457;38458	38458					0.0498993
EVAQACETGAATNIIYGLALGYK	23	Unmodified	_EVAQACETGAATNIIYGLALGYK_					0	0	0	0	A0A3R7GT01;A0A3F2S2P8;RLN68987.1;RLN66757.1;RLN37691.1;RLN84971.1;KAG2531688.1;KAF4324242.1;A0A8J4SB10;KAG2532983.1;KAE9030461.1;A0A6A4EZT1;A0A6A3NSU4;KAE9256314.1;KAE8950320.1;KAE9048505.1;KAE9051737.1;KAE9140479.1;KAE9141513.1;KAE8895798.1;KAE9361530.1;KAE9258345.1;KAE9330828.1;A0A8T1W566;KAG7387283.1;KAE9155314.1;KAE9238557.1;KAE9360441.1;KAH7476694.1;KAH7509133.1;H3G885;KAG4240855.1;KAG3223309.1;KAG3090146.1;KAG2945435.1;KAG2860172.1;KAG2829632.1;A0A8T0ZBW5;RLN85890.1;RLN94289.1;KAJ8524743.1;KAG3008183.1;KAG3146641.1;A0A225W8A4;OWZ13070.1;A0A9W6T9V2;KAK1939343.1;KAG1708377.1;GMF16810.1;GMF09229.1;A0A9W6TK25;KAG6590679.1;KUF91624.1;KAG4240856.1;RAW39726.1;KUF72818.1;W2NN42;KAG6966302.1;KAF4137976.1;KAG4048047.1;KAG3252588.1;KAG6970590.1;W2REY1;KAG3085675.1;KAG3223308.1;W2X8Q5;W2ZJE8;XP_008892299.1;A0A081AGS0;A0A0W8D627;KAG3198393.1;KAG3169521.1;KAG3146642.1;KAG3119280.1;KAG3090147.1;KAG3008184.1;KAG3025818.1;A0A0W8BLT2;KAG2929250.1;KAF4042232.1;V9FFY7;XP_002999240.1;KAI9997075.1;A0A833WIE4;ETP47180.1;KAG2928567.1;A0A329SUU5;KAG2829633.1;KAG2765163.1;D0N394;KAG2987525.1;KAG2831639.1;KAG2945434.1;KAG2860173.1;ETL42677.1;ETP19121.1;ETO78081.1;ETN23100.1;ETM49119.1;ETK89362.1;ETI49347.1;A0A8J5IKR7;EEY69386.1;A0A8T1X4F6;KAG7398520.1;W2LGV1;EGZ23641.1;G4YU86;XP_009518929.1;ETL95939.1;KAF1790845.1;POM67585.1;A0A2P4XPU1	A0A3R7GT01;A0A9W6T9V2	A0A9W6T9V2	MULTI-MSMS	20240119_LeannVinson_GelDigests_C1-6-1	2	C1-6-1	1207.61572265625	2	1207.11	2412.2	7.2019	0.0086934	-1.0171	-0.0012278	6.1847	0.0074656	1207.61	63.604	1.2095	63.604	63.353	64.562	0					175	42	8	0	0	0	0.00027524	3	15884	15884;15994;16111		355.35	331.21	1	134450000			32526	821;511	2224	2421	38459;38460;38461	38459					0.0498993
EVAQACETGAATNIIYGLALGYK	23	Unmodified	_EVAQACETGAATNIIYGLALGYK_					0	0	0	0	A0A3R7GT01;A0A3F2S2P8;RLN68987.1;RLN66757.1;RLN37691.1;RLN84971.1;KAG2531688.1;KAF4324242.1;A0A8J4SB10;KAG2532983.1;KAE9030461.1;A0A6A4EZT1;A0A6A3NSU4;KAE9256314.1;KAE8950320.1;KAE9048505.1;KAE9051737.1;KAE9140479.1;KAE9141513.1;KAE8895798.1;KAE9361530.1;KAE9258345.1;KAE9330828.1;A0A8T1W566;KAG7387283.1;KAE9155314.1;KAE9238557.1;KAE9360441.1;KAH7476694.1;KAH7509133.1;H3G885;KAG4240855.1;KAG3223309.1;KAG3090146.1;KAG2945435.1;KAG2860172.1;KAG2829632.1;A0A8T0ZBW5;RLN85890.1;RLN94289.1;KAJ8524743.1;KAG3008183.1;KAG3146641.1;A0A225W8A4;OWZ13070.1;A0A9W6T9V2;KAK1939343.1;KAG1708377.1;GMF16810.1;GMF09229.1;A0A9W6TK25;KAG6590679.1;KUF91624.1;KAG4240856.1;RAW39726.1;KUF72818.1;W2NN42;KAG6966302.1;KAF4137976.1;KAG4048047.1;KAG3252588.1;KAG6970590.1;W2REY1;KAG3085675.1;KAG3223308.1;W2X8Q5;W2ZJE8;XP_008892299.1;A0A081AGS0;A0A0W8D627;KAG3198393.1;KAG3169521.1;KAG3146642.1;KAG3119280.1;KAG3090147.1;KAG3008184.1;KAG3025818.1;A0A0W8BLT2;KAG2929250.1;KAF4042232.1;V9FFY7;XP_002999240.1;KAI9997075.1;A0A833WIE4;ETP47180.1;KAG2928567.1;A0A329SUU5;KAG2829633.1;KAG2765163.1;D0N394;KAG2987525.1;KAG2831639.1;KAG2945434.1;KAG2860173.1;ETL42677.1;ETP19121.1;ETO78081.1;ETN23100.1;ETM49119.1;ETK89362.1;ETI49347.1;A0A8J5IKR7;EEY69386.1;A0A8T1X4F6;KAG7398520.1;W2LGV1;EGZ23641.1;G4YU86;XP_009518929.1;ETL95939.1;KAF1790845.1;POM67585.1;A0A2P4XPU1	A0A3R7GT01;A0A9W6T9V2	A0A9W6T9V2	MULTI-MSMS	20240119_LeannVinson_GelDigests_C1-6-2	2	C1-6-2	805.4141235351562	3	805.074	2412.2	7.7617	0.0062487	-2.2143	-0.0017827	5.5474	0.0044661	805.407	63.561	0.4777	63.561	63.294	63.772	0					86	16	7	0	0	0	0.00234	1	16533	16533		166.8	158.8	1	150820000			32527	821;511	2224	2421	38462	38462					0.0498993
EVAQACETGAATNIIYGLALGYK	23	Unmodified	_EVAQACETGAATNIIYGLALGYK_					0	0	0	0	A0A3R7GT01;A0A3F2S2P8;RLN68987.1;RLN66757.1;RLN37691.1;RLN84971.1;KAG2531688.1;KAF4324242.1;A0A8J4SB10;KAG2532983.1;KAE9030461.1;A0A6A4EZT1;A0A6A3NSU4;KAE9256314.1;KAE8950320.1;KAE9048505.1;KAE9051737.1;KAE9140479.1;KAE9141513.1;KAE8895798.1;KAE9361530.1;KAE9258345.1;KAE9330828.1;A0A8T1W566;KAG7387283.1;KAE9155314.1;KAE9238557.1;KAE9360441.1;KAH7476694.1;KAH7509133.1;H3G885;KAG4240855.1;KAG3223309.1;KAG3090146.1;KAG2945435.1;KAG2860172.1;KAG2829632.1;A0A8T0ZBW5;RLN85890.1;RLN94289.1;KAJ8524743.1;KAG3008183.1;KAG3146641.1;A0A225W8A4;OWZ13070.1;A0A9W6T9V2;KAK1939343.1;KAG1708377.1;GMF16810.1;GMF09229.1;A0A9W6TK25;KAG6590679.1;KUF91624.1;KAG4240856.1;RAW39726.1;KUF72818.1;W2NN42;KAG6966302.1;KAF4137976.1;KAG4048047.1;KAG3252588.1;KAG6970590.1;W2REY1;KAG3085675.1;KAG3223308.1;W2X8Q5;W2ZJE8;XP_008892299.1;A0A081AGS0;A0A0W8D627;KAG3198393.1;KAG3169521.1;KAG3146642.1;KAG3119280.1;KAG3090147.1;KAG3008184.1;KAG3025818.1;A0A0W8BLT2;KAG2929250.1;KAF4042232.1;V9FFY7;XP_002999240.1;KAI9997075.1;A0A833WIE4;ETP47180.1;KAG2928567.1;A0A329SUU5;KAG2829633.1;KAG2765163.1;D0N394;KAG2987525.1;KAG2831639.1;KAG2945434.1;KAG2860173.1;ETL42677.1;ETP19121.1;ETO78081.1;ETN23100.1;ETM49119.1;ETK89362.1;ETI49347.1;A0A8J5IKR7;EEY69386.1;A0A8T1X4F6;KAG7398520.1;W2LGV1;EGZ23641.1;G4YU86;XP_009518929.1;ETL95939.1;KAF1790845.1;POM67585.1;A0A2P4XPU1	A0A3R7GT01;A0A9W6T9V2	A0A9W6T9V2	MULTI-MSMS	20240119_LeannVinson_GelDigests_C1-6-2	2	C1-6-2	805.4140014648438	3	805.074	2412.2	6.3847	0.0051401	-2.0738	-0.0016695	4.3109	0.0034706	805.407	63.894	0.36398	63.894	63.743	64.107	0					50	12	5	0	0	0	0.0020683	1	16680	16680		152.08	145.79	1	9578200			32528	821;511	2224	2421	38463	38463					0.0498993
EVAQACETGAATNIIYGLALGYK	23	Unmodified	_EVAQACETGAATNIIYGLALGYK_					0	0	0	0	A0A3R7GT01;A0A3F2S2P8;RLN68987.1;RLN66757.1;RLN37691.1;RLN84971.1;KAG2531688.1;KAF4324242.1;A0A8J4SB10;KAG2532983.1;KAE9030461.1;A0A6A4EZT1;A0A6A3NSU4;KAE9256314.1;KAE8950320.1;KAE9048505.1;KAE9051737.1;KAE9140479.1;KAE9141513.1;KAE8895798.1;KAE9361530.1;KAE9258345.1;KAE9330828.1;A0A8T1W566;KAG7387283.1;KAE9155314.1;KAE9238557.1;KAE9360441.1;KAH7476694.1;KAH7509133.1;H3G885;KAG4240855.1;KAG3223309.1;KAG3090146.1;KAG2945435.1;KAG2860172.1;KAG2829632.1;A0A8T0ZBW5;RLN85890.1;RLN94289.1;KAJ8524743.1;KAG3008183.1;KAG3146641.1;A0A225W8A4;OWZ13070.1;A0A9W6T9V2;KAK1939343.1;KAG1708377.1;GMF16810.1;GMF09229.1;A0A9W6TK25;KAG6590679.1;KUF91624.1;KAG4240856.1;RAW39726.1;KUF72818.1;W2NN42;KAG6966302.1;KAF4137976.1;KAG4048047.1;KAG3252588.1;KAG6970590.1;W2REY1;KAG3085675.1;KAG3223308.1;W2X8Q5;W2ZJE8;XP_008892299.1;A0A081AGS0;A0A0W8D627;KAG3198393.1;KAG3169521.1;KAG3146642.1;KAG3119280.1;KAG3090147.1;KAG3008184.1;KAG3025818.1;A0A0W8BLT2;KAG2929250.1;KAF4042232.1;V9FFY7;XP_002999240.1;KAI9997075.1;A0A833WIE4;ETP47180.1;KAG2928567.1;A0A329SUU5;KAG2829633.1;KAG2765163.1;D0N394;KAG2987525.1;KAG2831639.1;KAG2945434.1;KAG2860173.1;ETL42677.1;ETP19121.1;ETO78081.1;ETN23100.1;ETM49119.1;ETK89362.1;ETI49347.1;A0A8J5IKR7;EEY69386.1;A0A8T1X4F6;KAG7398520.1;W2LGV1;EGZ23641.1;G4YU86;XP_009518929.1;ETL95939.1;KAF1790845.1;POM67585.1;A0A2P4XPU1	A0A3R7GT01;A0A9W6T9V2	A0A9W6T9V2	MULTI-MSMS	20240119_LeannVinson_GelDigests_C12-1-1	4	C12-3-1	805.4125366210938	3	805.074	2412.2	5.0297	0.0040493	-0.4944	-0.00039803	4.5353	0.0036513	805.408	63.242	1.2481	63.242	62.982	64.23	0					213	44	8	0	0	0	0.0013993	2	15037	14929;15037		114.39	108.58	1	166650000			32529	821;511	2224	2421	38464;38465	38465					0.0498993
EVAQACETGAATNIIYGLALGYK	23	Unmodified	_EVAQACETGAATNIIYGLALGYK_					0	0	0	0	A0A3R7GT01;A0A3F2S2P8;RLN68987.1;RLN66757.1;RLN37691.1;RLN84971.1;KAG2531688.1;KAF4324242.1;A0A8J4SB10;KAG2532983.1;KAE9030461.1;A0A6A4EZT1;A0A6A3NSU4;KAE9256314.1;KAE8950320.1;KAE9048505.1;KAE9051737.1;KAE9140479.1;KAE9141513.1;KAE8895798.1;KAE9361530.1;KAE9258345.1;KAE9330828.1;A0A8T1W566;KAG7387283.1;KAE9155314.1;KAE9238557.1;KAE9360441.1;KAH7476694.1;KAH7509133.1;H3G885;KAG4240855.1;KAG3223309.1;KAG3090146.1;KAG2945435.1;KAG2860172.1;KAG2829632.1;A0A8T0ZBW5;RLN85890.1;RLN94289.1;KAJ8524743.1;KAG3008183.1;KAG3146641.1;A0A225W8A4;OWZ13070.1;A0A9W6T9V2;KAK1939343.1;KAG1708377.1;GMF16810.1;GMF09229.1;A0A9W6TK25;KAG6590679.1;KUF91624.1;KAG4240856.1;RAW39726.1;KUF72818.1;W2NN42;KAG6966302.1;KAF4137976.1;KAG4048047.1;KAG3252588.1;KAG6970590.1;W2REY1;KAG3085675.1;KAG3223308.1;W2X8Q5;W2ZJE8;XP_008892299.1;A0A081AGS0;A0A0W8D627;KAG3198393.1;KAG3169521.1;KAG3146642.1;KAG3119280.1;KAG3090147.1;KAG3008184.1;KAG3025818.1;A0A0W8BLT2;KAG2929250.1;KAF4042232.1;V9FFY7;XP_002999240.1;KAI9997075.1;A0A833WIE4;ETP47180.1;KAG2928567.1;A0A329SUU5;KAG2829633.1;KAG2765163.1;D0N394;KAG2987525.1;KAG2831639.1;KAG2945434.1;KAG2860173.1;ETL42677.1;ETP19121.1;ETO78081.1;ETN23100.1;ETM49119.1;ETK89362.1;ETI49347.1;A0A8J5IKR7;EEY69386.1;A0A8T1X4F6;KAG7398520.1;W2LGV1;EGZ23641.1;G4YU86;XP_009518929.1;ETL95939.1;KAF1790845.1;POM67585.1;A0A2P4XPU1	A0A3R7GT01;A0A9W6T9V2	A0A9W6T9V2	MULTI-MSMS	20240119_LeannVinson_GelDigests_C12-1-1	4	C12-3-1	1207.615844726562	2	1207.11	2412.2	5.0059	0.0060427	-0.136	-0.00016417	4.8699	0.0058785	1207.61	63.243	0.85688	63.243	63.036	63.893	0					112	30	6	0	0	0	0.00099461	2	15038	14934;15038		157.8	151.08	1	47102000			32530	821;511	2224	2421	38466;38467	38467					0.0498993
EVAQACETGAATNIIYGLALGYK	23	Unmodified	_EVAQACETGAATNIIYGLALGYK_					0	0	0	0	A0A3R7GT01;A0A3F2S2P8;RLN68987.1;RLN66757.1;RLN37691.1;RLN84971.1;KAG2531688.1;KAF4324242.1;A0A8J4SB10;KAG2532983.1;KAE9030461.1;A0A6A4EZT1;A0A6A3NSU4;KAE9256314.1;KAE8950320.1;KAE9048505.1;KAE9051737.1;KAE9140479.1;KAE9141513.1;KAE8895798.1;KAE9361530.1;KAE9258345.1;KAE9330828.1;A0A8T1W566;KAG7387283.1;KAE9155314.1;KAE9238557.1;KAE9360441.1;KAH7476694.1;KAH7509133.1;H3G885;KAG4240855.1;KAG3223309.1;KAG3090146.1;KAG2945435.1;KAG2860172.1;KAG2829632.1;A0A8T0ZBW5;RLN85890.1;RLN94289.1;KAJ8524743.1;KAG3008183.1;KAG3146641.1;A0A225W8A4;OWZ13070.1;A0A9W6T9V2;KAK1939343.1;KAG1708377.1;GMF16810.1;GMF09229.1;A0A9W6TK25;KAG6590679.1;KUF91624.1;KAG4240856.1;RAW39726.1;KUF72818.1;W2NN42;KAG6966302.1;KAF4137976.1;KAG4048047.1;KAG3252588.1;KAG6970590.1;W2REY1;KAG3085675.1;KAG3223308.1;W2X8Q5;W2ZJE8;XP_008892299.1;A0A081AGS0;A0A0W8D627;KAG3198393.1;KAG3169521.1;KAG3146642.1;KAG3119280.1;KAG3090147.1;KAG3008184.1;KAG3025818.1;A0A0W8BLT2;KAG2929250.1;KAF4042232.1;V9FFY7;XP_002999240.1;KAI9997075.1;A0A833WIE4;ETP47180.1;KAG2928567.1;A0A329SUU5;KAG2829633.1;KAG2765163.1;D0N394;KAG2987525.1;KAG2831639.1;KAG2945434.1;KAG2860173.1;ETL42677.1;ETP19121.1;ETO78081.1;ETN23100.1;ETM49119.1;ETK89362.1;ETI49347.1;A0A8J5IKR7;EEY69386.1;A0A8T1X4F6;KAG7398520.1;W2LGV1;EGZ23641.1;G4YU86;XP_009518929.1;ETL95939.1;KAF1790845.1;POM67585.1;A0A2P4XPU1	A0A3R7GT01;A0A9W6T9V2	A0A9W6T9V2	MULTI-MSMS	20240119_LeannVinson_GelDigests_C12-1-2	4	C12-3-2	805.4146728515625	3	805.074	2412.2	8.3631	0.0067329	-0.72278	-0.00058189	7.6403	0.006151	805.408	63.199	1.124	63.199	62.876	64	0					184	39	8	0	0	0	0.0019106	3	15298	15192;15298;15409		174.38	166.09	1	160160000			32531	821;511	2224	2421	38468;38469;38470	38469					0.0498993
EVAQACETGAATNIIYGLALGYK	23	Unmodified	_EVAQACETGAATNIIYGLALGYK_					0	0	0	0	A0A3R7GT01;A0A3F2S2P8;RLN68987.1;RLN66757.1;RLN37691.1;RLN84971.1;KAG2531688.1;KAF4324242.1;A0A8J4SB10;KAG2532983.1;KAE9030461.1;A0A6A4EZT1;A0A6A3NSU4;KAE9256314.1;KAE8950320.1;KAE9048505.1;KAE9051737.1;KAE9140479.1;KAE9141513.1;KAE8895798.1;KAE9361530.1;KAE9258345.1;KAE9330828.1;A0A8T1W566;KAG7387283.1;KAE9155314.1;KAE9238557.1;KAE9360441.1;KAH7476694.1;KAH7509133.1;H3G885;KAG4240855.1;KAG3223309.1;KAG3090146.1;KAG2945435.1;KAG2860172.1;KAG2829632.1;A0A8T0ZBW5;RLN85890.1;RLN94289.1;KAJ8524743.1;KAG3008183.1;KAG3146641.1;A0A225W8A4;OWZ13070.1;A0A9W6T9V2;KAK1939343.1;KAG1708377.1;GMF16810.1;GMF09229.1;A0A9W6TK25;KAG6590679.1;KUF91624.1;KAG4240856.1;RAW39726.1;KUF72818.1;W2NN42;KAG6966302.1;KAF4137976.1;KAG4048047.1;KAG3252588.1;KAG6970590.1;W2REY1;KAG3085675.1;KAG3223308.1;W2X8Q5;W2ZJE8;XP_008892299.1;A0A081AGS0;A0A0W8D627;KAG3198393.1;KAG3169521.1;KAG3146642.1;KAG3119280.1;KAG3090147.1;KAG3008184.1;KAG3025818.1;A0A0W8BLT2;KAG2929250.1;KAF4042232.1;V9FFY7;XP_002999240.1;KAI9997075.1;A0A833WIE4;ETP47180.1;KAG2928567.1;A0A329SUU5;KAG2829633.1;KAG2765163.1;D0N394;KAG2987525.1;KAG2831639.1;KAG2945434.1;KAG2860173.1;ETL42677.1;ETP19121.1;ETO78081.1;ETN23100.1;ETM49119.1;ETK89362.1;ETI49347.1;A0A8J5IKR7;EEY69386.1;A0A8T1X4F6;KAG7398520.1;W2LGV1;EGZ23641.1;G4YU86;XP_009518929.1;ETL95939.1;KAF1790845.1;POM67585.1;A0A2P4XPU1	A0A3R7GT01;A0A9W6T9V2	A0A9W6T9V2	MULTI-MSMS	20240119_LeannVinson_GelDigests_C12-1-2	4	C12-3-2	1207.619506835938	2	1207.11	2412.2	8.7622	0.010577	-0.9004	-0.0010869	7.8618	0.00949	1207.61	63.225	0.9553	63.225	62.959	63.915	0					136	33	7	0	0	0	0.0010908	2	15309	15202;15309		205.47	195.76	1	41247000			32532	821;511	2224	2421	38471;38472	38472					0.0498993
EVAQACETGAATNIIYGLALGYK	23	Unmodified	_EVAQACETGAATNIIYGLALGYK_					0	0	0	0	A0A3R7GT01;A0A3F2S2P8;RLN68987.1;RLN66757.1;RLN37691.1;RLN84971.1;KAG2531688.1;KAF4324242.1;A0A8J4SB10;KAG2532983.1;KAE9030461.1;A0A6A4EZT1;A0A6A3NSU4;KAE9256314.1;KAE8950320.1;KAE9048505.1;KAE9051737.1;KAE9140479.1;KAE9141513.1;KAE8895798.1;KAE9361530.1;KAE9258345.1;KAE9330828.1;A0A8T1W566;KAG7387283.1;KAE9155314.1;KAE9238557.1;KAE9360441.1;KAH7476694.1;KAH7509133.1;H3G885;KAG4240855.1;KAG3223309.1;KAG3090146.1;KAG2945435.1;KAG2860172.1;KAG2829632.1;A0A8T0ZBW5;RLN85890.1;RLN94289.1;KAJ8524743.1;KAG3008183.1;KAG3146641.1;A0A225W8A4;OWZ13070.1;A0A9W6T9V2;KAK1939343.1;KAG1708377.1;GMF16810.1;GMF09229.1;A0A9W6TK25;KAG6590679.1;KUF91624.1;KAG4240856.1;RAW39726.1;KUF72818.1;W2NN42;KAG6966302.1;KAF4137976.1;KAG4048047.1;KAG3252588.1;KAG6970590.1;W2REY1;KAG3085675.1;KAG3223308.1;W2X8Q5;W2ZJE8;XP_008892299.1;A0A081AGS0;A0A0W8D627;KAG3198393.1;KAG3169521.1;KAG3146642.1;KAG3119280.1;KAG3090147.1;KAG3008184.1;KAG3025818.1;A0A0W8BLT2;KAG2929250.1;KAF4042232.1;V9FFY7;XP_002999240.1;KAI9997075.1;A0A833WIE4;ETP47180.1;KAG2928567.1;A0A329SUU5;KAG2829633.1;KAG2765163.1;D0N394;KAG2987525.1;KAG2831639.1;KAG2945434.1;KAG2860173.1;ETL42677.1;ETP19121.1;ETO78081.1;ETN23100.1;ETM49119.1;ETK89362.1;ETI49347.1;A0A8J5IKR7;EEY69386.1;A0A8T1X4F6;KAG7398520.1;W2LGV1;EGZ23641.1;G4YU86;XP_009518929.1;ETL95939.1;KAF1790845.1;POM67585.1;A0A2P4XPU1	A0A3R7GT01;A0A9W6T9V2	A0A9W6T9V2	MULTI-MSMS	20240119_LeannVinson_GelDigests_C12-2-1	4	C12-2-1	1207.618041992188	2	1207.11	2412.2	8.6698	0.010465	-1.344	-0.0016223	7.3259	0.0088431	1207.61	63.153	1.0413	63.153	62.883	63.924	0					153	36	7	0	0	0	0.0012288	3	15564	15564;15672;15811		214.82	202.82	1	95965000			32533	821;511	2224	2421	38473;38474;38475	38473					0.0498993
EVAQACETGAATNIIYGLALGYK	23	Unmodified	_EVAQACETGAATNIIYGLALGYK_					0	0	0	0	A0A3R7GT01;A0A3F2S2P8;RLN68987.1;RLN66757.1;RLN37691.1;RLN84971.1;KAG2531688.1;KAF4324242.1;A0A8J4SB10;KAG2532983.1;KAE9030461.1;A0A6A4EZT1;A0A6A3NSU4;KAE9256314.1;KAE8950320.1;KAE9048505.1;KAE9051737.1;KAE9140479.1;KAE9141513.1;KAE8895798.1;KAE9361530.1;KAE9258345.1;KAE9330828.1;A0A8T1W566;KAG7387283.1;KAE9155314.1;KAE9238557.1;KAE9360441.1;KAH7476694.1;KAH7509133.1;H3G885;KAG4240855.1;KAG3223309.1;KAG3090146.1;KAG2945435.1;KAG2860172.1;KAG2829632.1;A0A8T0ZBW5;RLN85890.1;RLN94289.1;KAJ8524743.1;KAG3008183.1;KAG3146641.1;A0A225W8A4;OWZ13070.1;A0A9W6T9V2;KAK1939343.1;KAG1708377.1;GMF16810.1;GMF09229.1;A0A9W6TK25;KAG6590679.1;KUF91624.1;KAG4240856.1;RAW39726.1;KUF72818.1;W2NN42;KAG6966302.1;KAF4137976.1;KAG4048047.1;KAG3252588.1;KAG6970590.1;W2REY1;KAG3085675.1;KAG3223308.1;W2X8Q5;W2ZJE8;XP_008892299.1;A0A081AGS0;A0A0W8D627;KAG3198393.1;KAG3169521.1;KAG3146642.1;KAG3119280.1;KAG3090147.1;KAG3008184.1;KAG3025818.1;A0A0W8BLT2;KAG2929250.1;KAF4042232.1;V9FFY7;XP_002999240.1;KAI9997075.1;A0A833WIE4;ETP47180.1;KAG2928567.1;A0A329SUU5;KAG2829633.1;KAG2765163.1;D0N394;KAG2987525.1;KAG2831639.1;KAG2945434.1;KAG2860173.1;ETL42677.1;ETP19121.1;ETO78081.1;ETN23100.1;ETM49119.1;ETK89362.1;ETI49347.1;A0A8J5IKR7;EEY69386.1;A0A8T1X4F6;KAG7398520.1;W2LGV1;EGZ23641.1;G4YU86;XP_009518929.1;ETL95939.1;KAF1790845.1;POM67585.1;A0A2P4XPU1	A0A3R7GT01;A0A9W6T9V2	A0A9W6T9V2	MULTI-MSMS	20240119_LeannVinson_GelDigests_C12-2-1	4	C12-2-1	805.415283203125	3	805.074	2412.2	7.8897	0.0063518	-0.9948	-0.00080088	6.8949	0.0055509	805.408	63.177	0.87158	63.177	62.883	63.754	0					147	30	7	0	0	0	0.0015247	2	15565	15565;15743		127.97	123.55	1	211620000			32534	821;511	2224	2421	38476;38477	38476					0.0498993
EVAQACETGAATNIIYGLALGYK	23	Unmodified	_EVAQACETGAATNIIYGLALGYK_					0	0	0	0	A0A3R7GT01;A0A3F2S2P8;RLN68987.1;RLN66757.1;RLN37691.1;RLN84971.1;KAG2531688.1;KAF4324242.1;A0A8J4SB10;KAG2532983.1;KAE9030461.1;A0A6A4EZT1;A0A6A3NSU4;KAE9256314.1;KAE8950320.1;KAE9048505.1;KAE9051737.1;KAE9140479.1;KAE9141513.1;KAE8895798.1;KAE9361530.1;KAE9258345.1;KAE9330828.1;A0A8T1W566;KAG7387283.1;KAE9155314.1;KAE9238557.1;KAE9360441.1;KAH7476694.1;KAH7509133.1;H3G885;KAG4240855.1;KAG3223309.1;KAG3090146.1;KAG2945435.1;KAG2860172.1;KAG2829632.1;A0A8T0ZBW5;RLN85890.1;RLN94289.1;KAJ8524743.1;KAG3008183.1;KAG3146641.1;A0A225W8A4;OWZ13070.1;A0A9W6T9V2;KAK1939343.1;KAG1708377.1;GMF16810.1;GMF09229.1;A0A9W6TK25;KAG6590679.1;KUF91624.1;KAG4240856.1;RAW39726.1;KUF72818.1;W2NN42;KAG6966302.1;KAF4137976.1;KAG4048047.1;KAG3252588.1;KAG6970590.1;W2REY1;KAG3085675.1;KAG3223308.1;W2X8Q5;W2ZJE8;XP_008892299.1;A0A081AGS0;A0A0W8D627;KAG3198393.1;KAG3169521.1;KAG3146642.1;KAG3119280.1;KAG3090147.1;KAG3008184.1;KAG3025818.1;A0A0W8BLT2;KAG2929250.1;KAF4042232.1;V9FFY7;XP_002999240.1;KAI9997075.1;A0A833WIE4;ETP47180.1;KAG2928567.1;A0A329SUU5;KAG2829633.1;KAG2765163.1;D0N394;KAG2987525.1;KAG2831639.1;KAG2945434.1;KAG2860173.1;ETL42677.1;ETP19121.1;ETO78081.1;ETN23100.1;ETM49119.1;ETK89362.1;ETI49347.1;A0A8J5IKR7;EEY69386.1;A0A8T1X4F6;KAG7398520.1;W2LGV1;EGZ23641.1;G4YU86;XP_009518929.1;ETL95939.1;KAF1790845.1;POM67585.1;A0A2P4XPU1	A0A3R7GT01;A0A9W6T9V2	A0A9W6T9V2	MULTI-MSMS	20240119_LeannVinson_GelDigests_C12-2-2	4	C12-2-2	1207.626708984375	2	1207.11	2412.2	8.061	0.0097305	-1.1334	-0.0013682	6.9276	0.0083624	1207.61	63.098	1.1774	63.098	62.831	64.008	0					169	41	7	0	0	0	0.0011524	3	16347	16347;16448;16559		261.44	245.31	1	105640000			32535	821;511	2224	2421	38478;38479;38480	38478					0.0498993
EVAQACETGAATNIIYGLALGYK	23	Unmodified	_EVAQACETGAATNIIYGLALGYK_					0	0	0	0	A0A3R7GT01;A0A3F2S2P8;RLN68987.1;RLN66757.1;RLN37691.1;RLN84971.1;KAG2531688.1;KAF4324242.1;A0A8J4SB10;KAG2532983.1;KAE9030461.1;A0A6A4EZT1;A0A6A3NSU4;KAE9256314.1;KAE8950320.1;KAE9048505.1;KAE9051737.1;KAE9140479.1;KAE9141513.1;KAE8895798.1;KAE9361530.1;KAE9258345.1;KAE9330828.1;A0A8T1W566;KAG7387283.1;KAE9155314.1;KAE9238557.1;KAE9360441.1;KAH7476694.1;KAH7509133.1;H3G885;KAG4240855.1;KAG3223309.1;KAG3090146.1;KAG2945435.1;KAG2860172.1;KAG2829632.1;A0A8T0ZBW5;RLN85890.1;RLN94289.1;KAJ8524743.1;KAG3008183.1;KAG3146641.1;A0A225W8A4;OWZ13070.1;A0A9W6T9V2;KAK1939343.1;KAG1708377.1;GMF16810.1;GMF09229.1;A0A9W6TK25;KAG6590679.1;KUF91624.1;KAG4240856.1;RAW39726.1;KUF72818.1;W2NN42;KAG6966302.1;KAF4137976.1;KAG4048047.1;KAG3252588.1;KAG6970590.1;W2REY1;KAG3085675.1;KAG3223308.1;W2X8Q5;W2ZJE8;XP_008892299.1;A0A081AGS0;A0A0W8D627;KAG3198393.1;KAG3169521.1;KAG3146642.1;KAG3119280.1;KAG3090147.1;KAG3008184.1;KAG3025818.1;A0A0W8BLT2;KAG2929250.1;KAF4042232.1;V9FFY7;XP_002999240.1;KAI9997075.1;A0A833WIE4;ETP47180.1;KAG2928567.1;A0A329SUU5;KAG2829633.1;KAG2765163.1;D0N394;KAG2987525.1;KAG2831639.1;KAG2945434.1;KAG2860173.1;ETL42677.1;ETP19121.1;ETO78081.1;ETN23100.1;ETM49119.1;ETK89362.1;ETI49347.1;A0A8J5IKR7;EEY69386.1;A0A8T1X4F6;KAG7398520.1;W2LGV1;EGZ23641.1;G4YU86;XP_009518929.1;ETL95939.1;KAF1790845.1;POM67585.1;A0A2P4XPU1	A0A3R7GT01;A0A9W6T9V2	A0A9W6T9V2	MULTI-MSMS	20240119_LeannVinson_GelDigests_C12-2-2	4	C12-2-2	805.4115600585938	3	805.074	2412.2	7.4457	0.0059943	-0.97324	-0.00078353	6.4724	0.0052108	805.408	63.097	0.83968	63.097	62.831	63.671	0					147	29	7	0	0	0	0.0013096	3	16569	16353;16460;16569		166.74	162.34	1	243050000			32536	821;511	2224	2421	38481;38482;38483	38483					0.0498993
EVAQACETGAATNIIYGLALGYK	23	Unmodified	_EVAQACETGAATNIIYGLALGYK_					0	0	0	0	A0A3R7GT01;A0A3F2S2P8;RLN68987.1;RLN66757.1;RLN37691.1;RLN84971.1;KAG2531688.1;KAF4324242.1;A0A8J4SB10;KAG2532983.1;KAE9030461.1;A0A6A4EZT1;A0A6A3NSU4;KAE9256314.1;KAE8950320.1;KAE9048505.1;KAE9051737.1;KAE9140479.1;KAE9141513.1;KAE8895798.1;KAE9361530.1;KAE9258345.1;KAE9330828.1;A0A8T1W566;KAG7387283.1;KAE9155314.1;KAE9238557.1;KAE9360441.1;KAH7476694.1;KAH7509133.1;H3G885;KAG4240855.1;KAG3223309.1;KAG3090146.1;KAG2945435.1;KAG2860172.1;KAG2829632.1;A0A8T0ZBW5;RLN85890.1;RLN94289.1;KAJ8524743.1;KAG3008183.1;KAG3146641.1;A0A225W8A4;OWZ13070.1;A0A9W6T9V2;KAK1939343.1;KAG1708377.1;GMF16810.1;GMF09229.1;A0A9W6TK25;KAG6590679.1;KUF91624.1;KAG4240856.1;RAW39726.1;KUF72818.1;W2NN42;KAG6966302.1;KAF4137976.1;KAG4048047.1;KAG3252588.1;KAG6970590.1;W2REY1;KAG3085675.1;KAG3223308.1;W2X8Q5;W2ZJE8;XP_008892299.1;A0A081AGS0;A0A0W8D627;KAG3198393.1;KAG3169521.1;KAG3146642.1;KAG3119280.1;KAG3090147.1;KAG3008184.1;KAG3025818.1;A0A0W8BLT2;KAG2929250.1;KAF4042232.1;V9FFY7;XP_002999240.1;KAI9997075.1;A0A833WIE4;ETP47180.1;KAG2928567.1;A0A329SUU5;KAG2829633.1;KAG2765163.1;D0N394;KAG2987525.1;KAG2831639.1;KAG2945434.1;KAG2860173.1;ETL42677.1;ETP19121.1;ETO78081.1;ETN23100.1;ETM49119.1;ETK89362.1;ETI49347.1;A0A8J5IKR7;EEY69386.1;A0A8T1X4F6;KAG7398520.1;W2LGV1;EGZ23641.1;G4YU86;XP_009518929.1;ETL95939.1;KAF1790845.1;POM67585.1;A0A2P4XPU1	A0A3R7GT01;A0A9W6T9V2	A0A9W6T9V2	MULTI-MSMS	20240119_LeannVinson_GelDigests_C24-1-1	5	C24-1-1	805.4139404296875	3	805.074	2412.2	6.7525	0.0054363	0.2138	0.00017213	6.9663	0.0056084	805.409	63.03	0.80987	63.03	62.764	63.574	0					141	28	7	0	0	0	0.0019618	2	16175	16175;16279		148.79	145.45	1	165210000			32537	821;511	2224	2421	38484;38485	38484					0.0498993
EVAQACETGAATNIIYGLALGYK	23	Unmodified	_EVAQACETGAATNIIYGLALGYK_					0	0	0	0	A0A3R7GT01;A0A3F2S2P8;RLN68987.1;RLN66757.1;RLN37691.1;RLN84971.1;KAG2531688.1;KAF4324242.1;A0A8J4SB10;KAG2532983.1;KAE9030461.1;A0A6A4EZT1;A0A6A3NSU4;KAE9256314.1;KAE8950320.1;KAE9048505.1;KAE9051737.1;KAE9140479.1;KAE9141513.1;KAE8895798.1;KAE9361530.1;KAE9258345.1;KAE9330828.1;A0A8T1W566;KAG7387283.1;KAE9155314.1;KAE9238557.1;KAE9360441.1;KAH7476694.1;KAH7509133.1;H3G885;KAG4240855.1;KAG3223309.1;KAG3090146.1;KAG2945435.1;KAG2860172.1;KAG2829632.1;A0A8T0ZBW5;RLN85890.1;RLN94289.1;KAJ8524743.1;KAG3008183.1;KAG3146641.1;A0A225W8A4;OWZ13070.1;A0A9W6T9V2;KAK1939343.1;KAG1708377.1;GMF16810.1;GMF09229.1;A0A9W6TK25;KAG6590679.1;KUF91624.1;KAG4240856.1;RAW39726.1;KUF72818.1;W2NN42;KAG6966302.1;KAF4137976.1;KAG4048047.1;KAG3252588.1;KAG6970590.1;W2REY1;KAG3085675.1;KAG3223308.1;W2X8Q5;W2ZJE8;XP_008892299.1;A0A081AGS0;A0A0W8D627;KAG3198393.1;KAG3169521.1;KAG3146642.1;KAG3119280.1;KAG3090147.1;KAG3008184.1;KAG3025818.1;A0A0W8BLT2;KAG2929250.1;KAF4042232.1;V9FFY7;XP_002999240.1;KAI9997075.1;A0A833WIE4;ETP47180.1;KAG2928567.1;A0A329SUU5;KAG2829633.1;KAG2765163.1;D0N394;KAG2987525.1;KAG2831639.1;KAG2945434.1;KAG2860173.1;ETL42677.1;ETP19121.1;ETO78081.1;ETN23100.1;ETM49119.1;ETK89362.1;ETI49347.1;A0A8J5IKR7;EEY69386.1;A0A8T1X4F6;KAG7398520.1;W2LGV1;EGZ23641.1;G4YU86;XP_009518929.1;ETL95939.1;KAF1790845.1;POM67585.1;A0A2P4XPU1	A0A3R7GT01;A0A9W6T9V2	A0A9W6T9V2	MULTI-MSMS	20240119_LeannVinson_GelDigests_C24-1-1	5	C24-1-1	1207.619262695312	2	1207.11	2412.2	7.3912	0.008922	-0.24734	-0.00029857	7.1439	0.0086234	1207.61	63.03	1.2045	63.03	62.737	63.941	0					182	42	8	0	0	0	0.00076678	3	16290	16182;16290;16401		292.74	276.61	1	210680000			32538	821;511	2224	2421	38486;38487;38488	38487					0.0498993
EVAQACETGAATNIIYGLALGYK	23	Unmodified	_EVAQACETGAATNIIYGLALGYK_					0	0	0	0	A0A3R7GT01;A0A3F2S2P8;RLN68987.1;RLN66757.1;RLN37691.1;RLN84971.1;KAG2531688.1;KAF4324242.1;A0A8J4SB10;KAG2532983.1;KAE9030461.1;A0A6A4EZT1;A0A6A3NSU4;KAE9256314.1;KAE8950320.1;KAE9048505.1;KAE9051737.1;KAE9140479.1;KAE9141513.1;KAE8895798.1;KAE9361530.1;KAE9258345.1;KAE9330828.1;A0A8T1W566;KAG7387283.1;KAE9155314.1;KAE9238557.1;KAE9360441.1;KAH7476694.1;KAH7509133.1;H3G885;KAG4240855.1;KAG3223309.1;KAG3090146.1;KAG2945435.1;KAG2860172.1;KAG2829632.1;A0A8T0ZBW5;RLN85890.1;RLN94289.1;KAJ8524743.1;KAG3008183.1;KAG3146641.1;A0A225W8A4;OWZ13070.1;A0A9W6T9V2;KAK1939343.1;KAG1708377.1;GMF16810.1;GMF09229.1;A0A9W6TK25;KAG6590679.1;KUF91624.1;KAG4240856.1;RAW39726.1;KUF72818.1;W2NN42;KAG6966302.1;KAF4137976.1;KAG4048047.1;KAG3252588.1;KAG6970590.1;W2REY1;KAG3085675.1;KAG3223308.1;W2X8Q5;W2ZJE8;XP_008892299.1;A0A081AGS0;A0A0W8D627;KAG3198393.1;KAG3169521.1;KAG3146642.1;KAG3119280.1;KAG3090147.1;KAG3008184.1;KAG3025818.1;A0A0W8BLT2;KAG2929250.1;KAF4042232.1;V9FFY7;XP_002999240.1;KAI9997075.1;A0A833WIE4;ETP47180.1;KAG2928567.1;A0A329SUU5;KAG2829633.1;KAG2765163.1;D0N394;KAG2987525.1;KAG2831639.1;KAG2945434.1;KAG2860173.1;ETL42677.1;ETP19121.1;ETO78081.1;ETN23100.1;ETM49119.1;ETK89362.1;ETI49347.1;A0A8J5IKR7;EEY69386.1;A0A8T1X4F6;KAG7398520.1;W2LGV1;EGZ23641.1;G4YU86;XP_009518929.1;ETL95939.1;KAF1790845.1;POM67585.1;A0A2P4XPU1	A0A3R7GT01;A0A9W6T9V2	A0A9W6T9V2	MULTI-MSMS	20240119_LeannVinson_GelDigests_C24-1-2	5	C24-1-2	1207.61962890625	2	1207.11	2412.2	7.3353	0.0088545	-0.411	-0.00049612	6.9243	0.0083584	1207.61	62.984	0.924	62.984	62.774	63.698	0					149	32	7	0	0	0	0.00089751	3	16424	16424;16532;16643		307.06	289.7	1	207380000			32539	821;511	2224	2421	38489;38490;38491	38489					0.0498993
EVAQACETGAATNIIYGLALGYK	23	Unmodified	_EVAQACETGAATNIIYGLALGYK_					0	0	0	0	A0A3R7GT01;A0A3F2S2P8;RLN68987.1;RLN66757.1;RLN37691.1;RLN84971.1;KAG2531688.1;KAF4324242.1;A0A8J4SB10;KAG2532983.1;KAE9030461.1;A0A6A4EZT1;A0A6A3NSU4;KAE9256314.1;KAE8950320.1;KAE9048505.1;KAE9051737.1;KAE9140479.1;KAE9141513.1;KAE8895798.1;KAE9361530.1;KAE9258345.1;KAE9330828.1;A0A8T1W566;KAG7387283.1;KAE9155314.1;KAE9238557.1;KAE9360441.1;KAH7476694.1;KAH7509133.1;H3G885;KAG4240855.1;KAG3223309.1;KAG3090146.1;KAG2945435.1;KAG2860172.1;KAG2829632.1;A0A8T0ZBW5;RLN85890.1;RLN94289.1;KAJ8524743.1;KAG3008183.1;KAG3146641.1;A0A225W8A4;OWZ13070.1;A0A9W6T9V2;KAK1939343.1;KAG1708377.1;GMF16810.1;GMF09229.1;A0A9W6TK25;KAG6590679.1;KUF91624.1;KAG4240856.1;RAW39726.1;KUF72818.1;W2NN42;KAG6966302.1;KAF4137976.1;KAG4048047.1;KAG3252588.1;KAG6970590.1;W2REY1;KAG3085675.1;KAG3223308.1;W2X8Q5;W2ZJE8;XP_008892299.1;A0A081AGS0;A0A0W8D627;KAG3198393.1;KAG3169521.1;KAG3146642.1;KAG3119280.1;KAG3090147.1;KAG3008184.1;KAG3025818.1;A0A0W8BLT2;KAG2929250.1;KAF4042232.1;V9FFY7;XP_002999240.1;KAI9997075.1;A0A833WIE4;ETP47180.1;KAG2928567.1;A0A329SUU5;KAG2829633.1;KAG2765163.1;D0N394;KAG2987525.1;KAG2831639.1;KAG2945434.1;KAG2860173.1;ETL42677.1;ETP19121.1;ETO78081.1;ETN23100.1;ETM49119.1;ETK89362.1;ETI49347.1;A0A8J5IKR7;EEY69386.1;A0A8T1X4F6;KAG7398520.1;W2LGV1;EGZ23641.1;G4YU86;XP_009518929.1;ETL95939.1;KAF1790845.1;POM67585.1;A0A2P4XPU1	A0A3R7GT01;A0A9W6T9V2	A0A9W6T9V2	MULTI-MSMS	20240119_LeannVinson_GelDigests_C24-1-2	5	C24-1-2	805.4150390625	3	805.074	2412.2	6.9543	0.0055987	-0.33369	-0.00026865	6.6206	0.0053301	805.408	62.984	0.86373	62.984	62.691	63.554	0					118	30	7	0	0	0	0.0019687	1	16426	16426		148.79	140.79	1	110300000			32540	821;511	2224	2421	38492	38492					0.0498993
EVAQACETGAATNIIYGLALGYK	23	Unmodified	_EVAQACETGAATNIIYGLALGYK_					0	0	0	0	A0A3R7GT01;A0A3F2S2P8;RLN68987.1;RLN66757.1;RLN37691.1;RLN84971.1;KAG2531688.1;KAF4324242.1;A0A8J4SB10;KAG2532983.1;KAE9030461.1;A0A6A4EZT1;A0A6A3NSU4;KAE9256314.1;KAE8950320.1;KAE9048505.1;KAE9051737.1;KAE9140479.1;KAE9141513.1;KAE8895798.1;KAE9361530.1;KAE9258345.1;KAE9330828.1;A0A8T1W566;KAG7387283.1;KAE9155314.1;KAE9238557.1;KAE9360441.1;KAH7476694.1;KAH7509133.1;H3G885;KAG4240855.1;KAG3223309.1;KAG3090146.1;KAG2945435.1;KAG2860172.1;KAG2829632.1;A0A8T0ZBW5;RLN85890.1;RLN94289.1;KAJ8524743.1;KAG3008183.1;KAG3146641.1;A0A225W8A4;OWZ13070.1;A0A9W6T9V2;KAK1939343.1;KAG1708377.1;GMF16810.1;GMF09229.1;A0A9W6TK25;KAG6590679.1;KUF91624.1;KAG4240856.1;RAW39726.1;KUF72818.1;W2NN42;KAG6966302.1;KAF4137976.1;KAG4048047.1;KAG3252588.1;KAG6970590.1;W2REY1;KAG3085675.1;KAG3223308.1;W2X8Q5;W2ZJE8;XP_008892299.1;A0A081AGS0;A0A0W8D627;KAG3198393.1;KAG3169521.1;KAG3146642.1;KAG3119280.1;KAG3090147.1;KAG3008184.1;KAG3025818.1;A0A0W8BLT2;KAG2929250.1;KAF4042232.1;V9FFY7;XP_002999240.1;KAI9997075.1;A0A833WIE4;ETP47180.1;KAG2928567.1;A0A329SUU5;KAG2829633.1;KAG2765163.1;D0N394;KAG2987525.1;KAG2831639.1;KAG2945434.1;KAG2860173.1;ETL42677.1;ETP19121.1;ETO78081.1;ETN23100.1;ETM49119.1;ETK89362.1;ETI49347.1;A0A8J5IKR7;EEY69386.1;A0A8T1X4F6;KAG7398520.1;W2LGV1;EGZ23641.1;G4YU86;XP_009518929.1;ETL95939.1;KAF1790845.1;POM67585.1;A0A2P4XPU1	A0A3R7GT01;A0A9W6T9V2	A0A9W6T9V2	MULTI-MSMS	20240119_LeannVinson_GelDigests_C24-1-2	5	C24-1-2	1207.613525390625	2	1207.11	2412.2	7.5551	0.0091198	0.46892	0.00056604	8.024	0.0096858	1207.61	63.797	0.28067	63.797	63.641	63.921	0					21	9	3	0	0	0	0.0019374	1	16768	16768		100.59	88.132	1	1916200			32541	821;511	2224	2421	38493	38493					0.0498993
EVAQACETGAATNIIYGLALGYK	23	Unmodified	_EVAQACETGAATNIIYGLALGYK_					0	0	0	0	A0A3R7GT01;A0A3F2S2P8;RLN68987.1;RLN66757.1;RLN37691.1;RLN84971.1;KAG2531688.1;KAF4324242.1;A0A8J4SB10;KAG2532983.1;KAE9030461.1;A0A6A4EZT1;A0A6A3NSU4;KAE9256314.1;KAE8950320.1;KAE9048505.1;KAE9051737.1;KAE9140479.1;KAE9141513.1;KAE8895798.1;KAE9361530.1;KAE9258345.1;KAE9330828.1;A0A8T1W566;KAG7387283.1;KAE9155314.1;KAE9238557.1;KAE9360441.1;KAH7476694.1;KAH7509133.1;H3G885;KAG4240855.1;KAG3223309.1;KAG3090146.1;KAG2945435.1;KAG2860172.1;KAG2829632.1;A0A8T0ZBW5;RLN85890.1;RLN94289.1;KAJ8524743.1;KAG3008183.1;KAG3146641.1;A0A225W8A4;OWZ13070.1;A0A9W6T9V2;KAK1939343.1;KAG1708377.1;GMF16810.1;GMF09229.1;A0A9W6TK25;KAG6590679.1;KUF91624.1;KAG4240856.1;RAW39726.1;KUF72818.1;W2NN42;KAG6966302.1;KAF4137976.1;KAG4048047.1;KAG3252588.1;KAG6970590.1;W2REY1;KAG3085675.1;KAG3223308.1;W2X8Q5;W2ZJE8;XP_008892299.1;A0A081AGS0;A0A0W8D627;KAG3198393.1;KAG3169521.1;KAG3146642.1;KAG3119280.1;KAG3090147.1;KAG3008184.1;KAG3025818.1;A0A0W8BLT2;KAG2929250.1;KAF4042232.1;V9FFY7;XP_002999240.1;KAI9997075.1;A0A833WIE4;ETP47180.1;KAG2928567.1;A0A329SUU5;KAG2829633.1;KAG2765163.1;D0N394;KAG2987525.1;KAG2831639.1;KAG2945434.1;KAG2860173.1;ETL42677.1;ETP19121.1;ETO78081.1;ETN23100.1;ETM49119.1;ETK89362.1;ETI49347.1;A0A8J5IKR7;EEY69386.1;A0A8T1X4F6;KAG7398520.1;W2LGV1;EGZ23641.1;G4YU86;XP_009518929.1;ETL95939.1;KAF1790845.1;POM67585.1;A0A2P4XPU1	A0A3R7GT01;A0A9W6T9V2	A0A9W6T9V2	MULTI-MSMS	20240119_LeannVinson_GelDigests_C24-2-1	5	C24-2-1	1207.617919921875	2	1207.11	2412.2	7.5401	0.0091017	-0.73172	-0.00088327	6.8084	0.0082184	1207.61	62.998	0.83539	62.998	62.789	63.624	0					122	29	8	0	0	0	0.00090171	3	17357	17357;17465;17576		307.06	292.18	1	223100000			32542	821;511	2224	2421	38494;38495;38496	38494					0.0498993
EVAQACETGAATNIIYGLALGYK	23	Unmodified	_EVAQACETGAATNIIYGLALGYK_					0	0	0	0	A0A3R7GT01;A0A3F2S2P8;RLN68987.1;RLN66757.1;RLN37691.1;RLN84971.1;KAG2531688.1;KAF4324242.1;A0A8J4SB10;KAG2532983.1;KAE9030461.1;A0A6A4EZT1;A0A6A3NSU4;KAE9256314.1;KAE8950320.1;KAE9048505.1;KAE9051737.1;KAE9140479.1;KAE9141513.1;KAE8895798.1;KAE9361530.1;KAE9258345.1;KAE9330828.1;A0A8T1W566;KAG7387283.1;KAE9155314.1;KAE9238557.1;KAE9360441.1;KAH7476694.1;KAH7509133.1;H3G885;KAG4240855.1;KAG3223309.1;KAG3090146.1;KAG2945435.1;KAG2860172.1;KAG2829632.1;A0A8T0ZBW5;RLN85890.1;RLN94289.1;KAJ8524743.1;KAG3008183.1;KAG3146641.1;A0A225W8A4;OWZ13070.1;A0A9W6T9V2;KAK1939343.1;KAG1708377.1;GMF16810.1;GMF09229.1;A0A9W6TK25;KAG6590679.1;KUF91624.1;KAG4240856.1;RAW39726.1;KUF72818.1;W2NN42;KAG6966302.1;KAF4137976.1;KAG4048047.1;KAG3252588.1;KAG6970590.1;W2REY1;KAG3085675.1;KAG3223308.1;W2X8Q5;W2ZJE8;XP_008892299.1;A0A081AGS0;A0A0W8D627;KAG3198393.1;KAG3169521.1;KAG3146642.1;KAG3119280.1;KAG3090147.1;KAG3008184.1;KAG3025818.1;A0A0W8BLT2;KAG2929250.1;KAF4042232.1;V9FFY7;XP_002999240.1;KAI9997075.1;A0A833WIE4;ETP47180.1;KAG2928567.1;A0A329SUU5;KAG2829633.1;KAG2765163.1;D0N394;KAG2987525.1;KAG2831639.1;KAG2945434.1;KAG2860173.1;ETL42677.1;ETP19121.1;ETO78081.1;ETN23100.1;ETM49119.1;ETK89362.1;ETI49347.1;A0A8J5IKR7;EEY69386.1;A0A8T1X4F6;KAG7398520.1;W2LGV1;EGZ23641.1;G4YU86;XP_009518929.1;ETL95939.1;KAF1790845.1;POM67585.1;A0A2P4XPU1	A0A3R7GT01;A0A9W6T9V2	A0A9W6T9V2	MULTI-MSMS	20240119_LeannVinson_GelDigests_C24-2-1	5	C24-2-1	805.4143676757812	3	805.074	2412.2	7.3539	0.0059204	-0.76028	-0.00061208	6.5936	0.0053083	805.408	62.998	0.50139	62.998	62.761	63.263	0					92	17	7	0	0	0	0.0020683	1	17360	17360		152.08	144.08	1	107960000			32543	821;511	2224	2421	38497	38497					0.0498993
EVAQACETGAATNIIYGLALGYK	23	Unmodified	_EVAQACETGAATNIIYGLALGYK_					0	0	0	0	A0A3R7GT01;A0A3F2S2P8;RLN68987.1;RLN66757.1;RLN37691.1;RLN84971.1;KAG2531688.1;KAF4324242.1;A0A8J4SB10;KAG2532983.1;KAE9030461.1;A0A6A4EZT1;A0A6A3NSU4;KAE9256314.1;KAE8950320.1;KAE9048505.1;KAE9051737.1;KAE9140479.1;KAE9141513.1;KAE8895798.1;KAE9361530.1;KAE9258345.1;KAE9330828.1;A0A8T1W566;KAG7387283.1;KAE9155314.1;KAE9238557.1;KAE9360441.1;KAH7476694.1;KAH7509133.1;H3G885;KAG4240855.1;KAG3223309.1;KAG3090146.1;KAG2945435.1;KAG2860172.1;KAG2829632.1;A0A8T0ZBW5;RLN85890.1;RLN94289.1;KAJ8524743.1;KAG3008183.1;KAG3146641.1;A0A225W8A4;OWZ13070.1;A0A9W6T9V2;KAK1939343.1;KAG1708377.1;GMF16810.1;GMF09229.1;A0A9W6TK25;KAG6590679.1;KUF91624.1;KAG4240856.1;RAW39726.1;KUF72818.1;W2NN42;KAG6966302.1;KAF4137976.1;KAG4048047.1;KAG3252588.1;KAG6970590.1;W2REY1;KAG3085675.1;KAG3223308.1;W2X8Q5;W2ZJE8;XP_008892299.1;A0A081AGS0;A0A0W8D627;KAG3198393.1;KAG3169521.1;KAG3146642.1;KAG3119280.1;KAG3090147.1;KAG3008184.1;KAG3025818.1;A0A0W8BLT2;KAG2929250.1;KAF4042232.1;V9FFY7;XP_002999240.1;KAI9997075.1;A0A833WIE4;ETP47180.1;KAG2928567.1;A0A329SUU5;KAG2829633.1;KAG2765163.1;D0N394;KAG2987525.1;KAG2831639.1;KAG2945434.1;KAG2860173.1;ETL42677.1;ETP19121.1;ETO78081.1;ETN23100.1;ETM49119.1;ETK89362.1;ETI49347.1;A0A8J5IKR7;EEY69386.1;A0A8T1X4F6;KAG7398520.1;W2LGV1;EGZ23641.1;G4YU86;XP_009518929.1;ETL95939.1;KAF1790845.1;POM67585.1;A0A2P4XPU1	A0A3R7GT01;A0A9W6T9V2	A0A9W6T9V2	MULTI-MSMS	20240119_LeannVinson_GelDigests_C24-2-2	5	C24-2-2	805.4140014648438	3	805.074	2412.2	7.7653	0.0062516	-0.90895	-0.00073177	6.8563	0.0055198	805.408	62.984	0.77903	62.984	62.775	63.554	0					114	27	7	0	0	0	0.0012842	2	17144	17040;17144		204.99	196.99	1	115050000			32544	821;511	2224	2421	38498;38499	38499					0.0498993
EVAQACETGAATNIIYGLALGYK	23	Unmodified	_EVAQACETGAATNIIYGLALGYK_					0	0	0	0	A0A3R7GT01;A0A3F2S2P8;RLN68987.1;RLN66757.1;RLN37691.1;RLN84971.1;KAG2531688.1;KAF4324242.1;A0A8J4SB10;KAG2532983.1;KAE9030461.1;A0A6A4EZT1;A0A6A3NSU4;KAE9256314.1;KAE8950320.1;KAE9048505.1;KAE9051737.1;KAE9140479.1;KAE9141513.1;KAE8895798.1;KAE9361530.1;KAE9258345.1;KAE9330828.1;A0A8T1W566;KAG7387283.1;KAE9155314.1;KAE9238557.1;KAE9360441.1;KAH7476694.1;KAH7509133.1;H3G885;KAG4240855.1;KAG3223309.1;KAG3090146.1;KAG2945435.1;KAG2860172.1;KAG2829632.1;A0A8T0ZBW5;RLN85890.1;RLN94289.1;KAJ8524743.1;KAG3008183.1;KAG3146641.1;A0A225W8A4;OWZ13070.1;A0A9W6T9V2;KAK1939343.1;KAG1708377.1;GMF16810.1;GMF09229.1;A0A9W6TK25;KAG6590679.1;KUF91624.1;KAG4240856.1;RAW39726.1;KUF72818.1;W2NN42;KAG6966302.1;KAF4137976.1;KAG4048047.1;KAG3252588.1;KAG6970590.1;W2REY1;KAG3085675.1;KAG3223308.1;W2X8Q5;W2ZJE8;XP_008892299.1;A0A081AGS0;A0A0W8D627;KAG3198393.1;KAG3169521.1;KAG3146642.1;KAG3119280.1;KAG3090147.1;KAG3008184.1;KAG3025818.1;A0A0W8BLT2;KAG2929250.1;KAF4042232.1;V9FFY7;XP_002999240.1;KAI9997075.1;A0A833WIE4;ETP47180.1;KAG2928567.1;A0A329SUU5;KAG2829633.1;KAG2765163.1;D0N394;KAG2987525.1;KAG2831639.1;KAG2945434.1;KAG2860173.1;ETL42677.1;ETP19121.1;ETO78081.1;ETN23100.1;ETM49119.1;ETK89362.1;ETI49347.1;A0A8J5IKR7;EEY69386.1;A0A8T1X4F6;KAG7398520.1;W2LGV1;EGZ23641.1;G4YU86;XP_009518929.1;ETL95939.1;KAF1790845.1;POM67585.1;A0A2P4XPU1	A0A3R7GT01;A0A9W6T9V2	A0A9W6T9V2	MULTI-MSMS	20240119_LeannVinson_GelDigests_C24-2-2	5	C24-2-2	1207.618896484375	2	1207.11	2412.2	8.3504	0.01008	-1.1616	-0.0014021	7.1889	0.0086777	1207.61	62.984	0.97741	62.984	62.691	63.669	0					149	34	7	0	0	0	0.00046938	3	17154	17046;17154;17265		337.18	315.05	1	249390000			32545	821;511	2224	2421	38500;38501;38502	38501					0.0498993
EVAQACETGAATNIIYGLALGYK	23	Unmodified	_EVAQACETGAATNIIYGLALGYK_					0	0	0	0	A0A3R7GT01;A0A3F2S2P8;RLN68987.1;RLN66757.1;RLN37691.1;RLN84971.1;KAG2531688.1;KAF4324242.1;A0A8J4SB10;KAG2532983.1;KAE9030461.1;A0A6A4EZT1;A0A6A3NSU4;KAE9256314.1;KAE8950320.1;KAE9048505.1;KAE9051737.1;KAE9140479.1;KAE9141513.1;KAE8895798.1;KAE9361530.1;KAE9258345.1;KAE9330828.1;A0A8T1W566;KAG7387283.1;KAE9155314.1;KAE9238557.1;KAE9360441.1;KAH7476694.1;KAH7509133.1;H3G885;KAG4240855.1;KAG3223309.1;KAG3090146.1;KAG2945435.1;KAG2860172.1;KAG2829632.1;A0A8T0ZBW5;RLN85890.1;RLN94289.1;KAJ8524743.1;KAG3008183.1;KAG3146641.1;A0A225W8A4;OWZ13070.1;A0A9W6T9V2;KAK1939343.1;KAG1708377.1;GMF16810.1;GMF09229.1;A0A9W6TK25;KAG6590679.1;KUF91624.1;KAG4240856.1;RAW39726.1;KUF72818.1;W2NN42;KAG6966302.1;KAF4137976.1;KAG4048047.1;KAG3252588.1;KAG6970590.1;W2REY1;KAG3085675.1;KAG3223308.1;W2X8Q5;W2ZJE8;XP_008892299.1;A0A081AGS0;A0A0W8D627;KAG3198393.1;KAG3169521.1;KAG3146642.1;KAG3119280.1;KAG3090147.1;KAG3008184.1;KAG3025818.1;A0A0W8BLT2;KAG2929250.1;KAF4042232.1;V9FFY7;XP_002999240.1;KAI9997075.1;A0A833WIE4;ETP47180.1;KAG2928567.1;A0A329SUU5;KAG2829633.1;KAG2765163.1;D0N394;KAG2987525.1;KAG2831639.1;KAG2945434.1;KAG2860173.1;ETL42677.1;ETP19121.1;ETO78081.1;ETN23100.1;ETM49119.1;ETK89362.1;ETI49347.1;A0A8J5IKR7;EEY69386.1;A0A8T1X4F6;KAG7398520.1;W2LGV1;EGZ23641.1;G4YU86;XP_009518929.1;ETL95939.1;KAF1790845.1;POM67585.1;A0A2P4XPU1	A0A3R7GT01;A0A9W6T9V2	A0A9W6T9V2	MULTI-MSMS	20240119_LeannVinson_GelDigests_C24-4-1	5	C24-4-1	805.4154663085938	3	805.074	2412.2	8.1193	0.0065367	-0.51847	-0.00041741	7.6009	0.0061192	805.408	63.086	0.80874	63.086	62.849	63.657	0					144	28	7	0	0	0	0.0017103	1	16600	16600		177.92	169.92	1	114910000			32546	821;511	2224	2421	38503	38503					0.0498993
EVAQACETGAATNIIYGLALGYK	23	Unmodified	_EVAQACETGAATNIIYGLALGYK_					0	0	0	0	A0A3R7GT01;A0A3F2S2P8;RLN68987.1;RLN66757.1;RLN37691.1;RLN84971.1;KAG2531688.1;KAF4324242.1;A0A8J4SB10;KAG2532983.1;KAE9030461.1;A0A6A4EZT1;A0A6A3NSU4;KAE9256314.1;KAE8950320.1;KAE9048505.1;KAE9051737.1;KAE9140479.1;KAE9141513.1;KAE8895798.1;KAE9361530.1;KAE9258345.1;KAE9330828.1;A0A8T1W566;KAG7387283.1;KAE9155314.1;KAE9238557.1;KAE9360441.1;KAH7476694.1;KAH7509133.1;H3G885;KAG4240855.1;KAG3223309.1;KAG3090146.1;KAG2945435.1;KAG2860172.1;KAG2829632.1;A0A8T0ZBW5;RLN85890.1;RLN94289.1;KAJ8524743.1;KAG3008183.1;KAG3146641.1;A0A225W8A4;OWZ13070.1;A0A9W6T9V2;KAK1939343.1;KAG1708377.1;GMF16810.1;GMF09229.1;A0A9W6TK25;KAG6590679.1;KUF91624.1;KAG4240856.1;RAW39726.1;KUF72818.1;W2NN42;KAG6966302.1;KAF4137976.1;KAG4048047.1;KAG3252588.1;KAG6970590.1;W2REY1;KAG3085675.1;KAG3223308.1;W2X8Q5;W2ZJE8;XP_008892299.1;A0A081AGS0;A0A0W8D627;KAG3198393.1;KAG3169521.1;KAG3146642.1;KAG3119280.1;KAG3090147.1;KAG3008184.1;KAG3025818.1;A0A0W8BLT2;KAG2929250.1;KAF4042232.1;V9FFY7;XP_002999240.1;KAI9997075.1;A0A833WIE4;ETP47180.1;KAG2928567.1;A0A329SUU5;KAG2829633.1;KAG2765163.1;D0N394;KAG2987525.1;KAG2831639.1;KAG2945434.1;KAG2860173.1;ETL42677.1;ETP19121.1;ETO78081.1;ETN23100.1;ETM49119.1;ETK89362.1;ETI49347.1;A0A8J5IKR7;EEY69386.1;A0A8T1X4F6;KAG7398520.1;W2LGV1;EGZ23641.1;G4YU86;XP_009518929.1;ETL95939.1;KAF1790845.1;POM67585.1;A0A2P4XPU1	A0A3R7GT01;A0A9W6T9V2	A0A9W6T9V2	MULTI-MSMS	20240119_LeannVinson_GelDigests_C24-4-1	5	C24-4-1	1207.619506835938	2	1207.11	2412.2	9.0157	0.010883	-1.1025	-0.0013308	7.9132	0.0095521	1207.61	63.086	0.83774	63.086	62.849	63.686	0					150	29	8	0	0	0	0.00076678	2	16708	16708;16818		282.12	264.75	1	196250000			32547	821;511	2224	2421	38504;38505	38504					0.0498993
EVAQACETGAATNIIYGLALGYK	23	Unmodified	_EVAQACETGAATNIIYGLALGYK_					0	0	0	0	A0A3R7GT01;A0A3F2S2P8;RLN68987.1;RLN66757.1;RLN37691.1;RLN84971.1;KAG2531688.1;KAF4324242.1;A0A8J4SB10;KAG2532983.1;KAE9030461.1;A0A6A4EZT1;A0A6A3NSU4;KAE9256314.1;KAE8950320.1;KAE9048505.1;KAE9051737.1;KAE9140479.1;KAE9141513.1;KAE8895798.1;KAE9361530.1;KAE9258345.1;KAE9330828.1;A0A8T1W566;KAG7387283.1;KAE9155314.1;KAE9238557.1;KAE9360441.1;KAH7476694.1;KAH7509133.1;H3G885;KAG4240855.1;KAG3223309.1;KAG3090146.1;KAG2945435.1;KAG2860172.1;KAG2829632.1;A0A8T0ZBW5;RLN85890.1;RLN94289.1;KAJ8524743.1;KAG3008183.1;KAG3146641.1;A0A225W8A4;OWZ13070.1;A0A9W6T9V2;KAK1939343.1;KAG1708377.1;GMF16810.1;GMF09229.1;A0A9W6TK25;KAG6590679.1;KUF91624.1;KAG4240856.1;RAW39726.1;KUF72818.1;W2NN42;KAG6966302.1;KAF4137976.1;KAG4048047.1;KAG3252588.1;KAG6970590.1;W2REY1;KAG3085675.1;KAG3223308.1;W2X8Q5;W2ZJE8;XP_008892299.1;A0A081AGS0;A0A0W8D627;KAG3198393.1;KAG3169521.1;KAG3146642.1;KAG3119280.1;KAG3090147.1;KAG3008184.1;KAG3025818.1;A0A0W8BLT2;KAG2929250.1;KAF4042232.1;V9FFY7;XP_002999240.1;KAI9997075.1;A0A833WIE4;ETP47180.1;KAG2928567.1;A0A329SUU5;KAG2829633.1;KAG2765163.1;D0N394;KAG2987525.1;KAG2831639.1;KAG2945434.1;KAG2860173.1;ETL42677.1;ETP19121.1;ETO78081.1;ETN23100.1;ETM49119.1;ETK89362.1;ETI49347.1;A0A8J5IKR7;EEY69386.1;A0A8T1X4F6;KAG7398520.1;W2LGV1;EGZ23641.1;G4YU86;XP_009518929.1;ETL95939.1;KAF1790845.1;POM67585.1;A0A2P4XPU1	A0A3R7GT01;A0A9W6T9V2	A0A9W6T9V2	MULTI-MSMS	20240119_LeannVinson_GelDigests_C24-4-1	5	C24-4-1	1207.615112304688	2	1207.11	2412.2	8.8897	0.010731	-2.419	-0.0029199	6.4707	0.0078108	1207.61	63.868	0.36688	63.868	63.629	63.996	0					29	12	3	0	0	0	0.0087268	1	16931	16931		70.863	58.149	1	1745300			32548	821;511	2224	2421	38506	38506					0.0498993
EVAQACETGAATNIIYGLALGYK	23	Unmodified	_EVAQACETGAATNIIYGLALGYK_					0	0	0	0	A0A3R7GT01;A0A3F2S2P8;RLN68987.1;RLN66757.1;RLN37691.1;RLN84971.1;KAG2531688.1;KAF4324242.1;A0A8J4SB10;KAG2532983.1;KAE9030461.1;A0A6A4EZT1;A0A6A3NSU4;KAE9256314.1;KAE8950320.1;KAE9048505.1;KAE9051737.1;KAE9140479.1;KAE9141513.1;KAE8895798.1;KAE9361530.1;KAE9258345.1;KAE9330828.1;A0A8T1W566;KAG7387283.1;KAE9155314.1;KAE9238557.1;KAE9360441.1;KAH7476694.1;KAH7509133.1;H3G885;KAG4240855.1;KAG3223309.1;KAG3090146.1;KAG2945435.1;KAG2860172.1;KAG2829632.1;A0A8T0ZBW5;RLN85890.1;RLN94289.1;KAJ8524743.1;KAG3008183.1;KAG3146641.1;A0A225W8A4;OWZ13070.1;A0A9W6T9V2;KAK1939343.1;KAG1708377.1;GMF16810.1;GMF09229.1;A0A9W6TK25;KAG6590679.1;KUF91624.1;KAG4240856.1;RAW39726.1;KUF72818.1;W2NN42;KAG6966302.1;KAF4137976.1;KAG4048047.1;KAG3252588.1;KAG6970590.1;W2REY1;KAG3085675.1;KAG3223308.1;W2X8Q5;W2ZJE8;XP_008892299.1;A0A081AGS0;A0A0W8D627;KAG3198393.1;KAG3169521.1;KAG3146642.1;KAG3119280.1;KAG3090147.1;KAG3008184.1;KAG3025818.1;A0A0W8BLT2;KAG2929250.1;KAF4042232.1;V9FFY7;XP_002999240.1;KAI9997075.1;A0A833WIE4;ETP47180.1;KAG2928567.1;A0A329SUU5;KAG2829633.1;KAG2765163.1;D0N394;KAG2987525.1;KAG2831639.1;KAG2945434.1;KAG2860173.1;ETL42677.1;ETP19121.1;ETO78081.1;ETN23100.1;ETM49119.1;ETK89362.1;ETI49347.1;A0A8J5IKR7;EEY69386.1;A0A8T1X4F6;KAG7398520.1;W2LGV1;EGZ23641.1;G4YU86;XP_009518929.1;ETL95939.1;KAF1790845.1;POM67585.1;A0A2P4XPU1	A0A3R7GT01;A0A9W6T9V2	A0A9W6T9V2	MULTI-MSMS	20240119_LeannVinson_GelDigests_C24-4-2	5	C24-4-2	805.4148559570312	3	805.074	2412.2	6.619	0.0053288	-0.13082	-0.00010532	6.4882	0.0052235	805.408	63.117	0.88932	63.117	62.802	63.691	0					149	31	7	0	0	0	0.0015117	2	17748	17629;17748		131.11	127.76	1	894140000			32549	821;511	2224	2421	38507;38508	38508					0.0498993
EVAQACETGAATNIIYGLALGYK	23	Unmodified	_EVAQACETGAATNIIYGLALGYK_					0	0	0	0	A0A3R7GT01;A0A3F2S2P8;RLN68987.1;RLN66757.1;RLN37691.1;RLN84971.1;KAG2531688.1;KAF4324242.1;A0A8J4SB10;KAG2532983.1;KAE9030461.1;A0A6A4EZT1;A0A6A3NSU4;KAE9256314.1;KAE8950320.1;KAE9048505.1;KAE9051737.1;KAE9140479.1;KAE9141513.1;KAE8895798.1;KAE9361530.1;KAE9258345.1;KAE9330828.1;A0A8T1W566;KAG7387283.1;KAE9155314.1;KAE9238557.1;KAE9360441.1;KAH7476694.1;KAH7509133.1;H3G885;KAG4240855.1;KAG3223309.1;KAG3090146.1;KAG2945435.1;KAG2860172.1;KAG2829632.1;A0A8T0ZBW5;RLN85890.1;RLN94289.1;KAJ8524743.1;KAG3008183.1;KAG3146641.1;A0A225W8A4;OWZ13070.1;A0A9W6T9V2;KAK1939343.1;KAG1708377.1;GMF16810.1;GMF09229.1;A0A9W6TK25;KAG6590679.1;KUF91624.1;KAG4240856.1;RAW39726.1;KUF72818.1;W2NN42;KAG6966302.1;KAF4137976.1;KAG4048047.1;KAG3252588.1;KAG6970590.1;W2REY1;KAG3085675.1;KAG3223308.1;W2X8Q5;W2ZJE8;XP_008892299.1;A0A081AGS0;A0A0W8D627;KAG3198393.1;KAG3169521.1;KAG3146642.1;KAG3119280.1;KAG3090147.1;KAG3008184.1;KAG3025818.1;A0A0W8BLT2;KAG2929250.1;KAF4042232.1;V9FFY7;XP_002999240.1;KAI9997075.1;A0A833WIE4;ETP47180.1;KAG2928567.1;A0A329SUU5;KAG2829633.1;KAG2765163.1;D0N394;KAG2987525.1;KAG2831639.1;KAG2945434.1;KAG2860173.1;ETL42677.1;ETP19121.1;ETO78081.1;ETN23100.1;ETM49119.1;ETK89362.1;ETI49347.1;A0A8J5IKR7;EEY69386.1;A0A8T1X4F6;KAG7398520.1;W2LGV1;EGZ23641.1;G4YU86;XP_009518929.1;ETL95939.1;KAF1790845.1;POM67585.1;A0A2P4XPU1	A0A3R7GT01;A0A9W6T9V2	A0A9W6T9V2	MULTI-MSMS	20240119_LeannVinson_GelDigests_C24-4-2	5	C24-4-2	1207.616821289062	2	1207.11	2412.2	7.5453	0.009108	-1.1039	-0.0013326	6.4414	0.0077754	1207.61	63.114	1.082	63.114	62.904	63.986	0					166	41	7	0	0	0	0.00081025	3	17630	17630;17749;17886		314.56	292.44	1	453520000			32550	821;511	2224	2421	38509;38510;38511	38509					0.0498993
EVAQACETGAATNIIYGLALGYK	23	Unmodified	_EVAQACETGAATNIIYGLALGYK_					0	0	0	0	A0A3R7GT01;A0A3F2S2P8;RLN68987.1;RLN66757.1;RLN37691.1;RLN84971.1;KAG2531688.1;KAF4324242.1;A0A8J4SB10;KAG2532983.1;KAE9030461.1;A0A6A4EZT1;A0A6A3NSU4;KAE9256314.1;KAE8950320.1;KAE9048505.1;KAE9051737.1;KAE9140479.1;KAE9141513.1;KAE8895798.1;KAE9361530.1;KAE9258345.1;KAE9330828.1;A0A8T1W566;KAG7387283.1;KAE9155314.1;KAE9238557.1;KAE9360441.1;KAH7476694.1;KAH7509133.1;H3G885;KAG4240855.1;KAG3223309.1;KAG3090146.1;KAG2945435.1;KAG2860172.1;KAG2829632.1;A0A8T0ZBW5;RLN85890.1;RLN94289.1;KAJ8524743.1;KAG3008183.1;KAG3146641.1;A0A225W8A4;OWZ13070.1;A0A9W6T9V2;KAK1939343.1;KAG1708377.1;GMF16810.1;GMF09229.1;A0A9W6TK25;KAG6590679.1;KUF91624.1;KAG4240856.1;RAW39726.1;KUF72818.1;W2NN42;KAG6966302.1;KAF4137976.1;KAG4048047.1;KAG3252588.1;KAG6970590.1;W2REY1;KAG3085675.1;KAG3223308.1;W2X8Q5;W2ZJE8;XP_008892299.1;A0A081AGS0;A0A0W8D627;KAG3198393.1;KAG3169521.1;KAG3146642.1;KAG3119280.1;KAG3090147.1;KAG3008184.1;KAG3025818.1;A0A0W8BLT2;KAG2929250.1;KAF4042232.1;V9FFY7;XP_002999240.1;KAI9997075.1;A0A833WIE4;ETP47180.1;KAG2928567.1;A0A329SUU5;KAG2829633.1;KAG2765163.1;D0N394;KAG2987525.1;KAG2831639.1;KAG2945434.1;KAG2860173.1;ETL42677.1;ETP19121.1;ETO78081.1;ETN23100.1;ETM49119.1;ETK89362.1;ETI49347.1;A0A8J5IKR7;EEY69386.1;A0A8T1X4F6;KAG7398520.1;W2LGV1;EGZ23641.1;G4YU86;XP_009518929.1;ETL95939.1;KAF1790845.1;POM67585.1;A0A2P4XPU1	A0A3R7GT01;A0A9W6T9V2	A0A9W6T9V2	MULTI-MSMS	20240119_LeannVinson_GelDigests_C6-1-1	3	C6-1-1	1207.618286132812	2	1207.11	2412.2	6.3721	0.0076918	-0.48222	-0.00058209	5.8899	0.0071097	1207.61	63.524	1.1197	63.524	63.286	64.405	0					155	39	8	0	0	0	0.00048561	4	16975	16867;16975;17086;17195		332.58	305.94	1	182840000			32551	821;511	2224	2421	38512;38513;38514;38515	38513					0.0498993
EVAQACETGAATNIIYGLALGYK	23	Unmodified	_EVAQACETGAATNIIYGLALGYK_					0	0	0	0	A0A3R7GT01;A0A3F2S2P8;RLN68987.1;RLN66757.1;RLN37691.1;RLN84971.1;KAG2531688.1;KAF4324242.1;A0A8J4SB10;KAG2532983.1;KAE9030461.1;A0A6A4EZT1;A0A6A3NSU4;KAE9256314.1;KAE8950320.1;KAE9048505.1;KAE9051737.1;KAE9140479.1;KAE9141513.1;KAE8895798.1;KAE9361530.1;KAE9258345.1;KAE9330828.1;A0A8T1W566;KAG7387283.1;KAE9155314.1;KAE9238557.1;KAE9360441.1;KAH7476694.1;KAH7509133.1;H3G885;KAG4240855.1;KAG3223309.1;KAG3090146.1;KAG2945435.1;KAG2860172.1;KAG2829632.1;A0A8T0ZBW5;RLN85890.1;RLN94289.1;KAJ8524743.1;KAG3008183.1;KAG3146641.1;A0A225W8A4;OWZ13070.1;A0A9W6T9V2;KAK1939343.1;KAG1708377.1;GMF16810.1;GMF09229.1;A0A9W6TK25;KAG6590679.1;KUF91624.1;KAG4240856.1;RAW39726.1;KUF72818.1;W2NN42;KAG6966302.1;KAF4137976.1;KAG4048047.1;KAG3252588.1;KAG6970590.1;W2REY1;KAG3085675.1;KAG3223308.1;W2X8Q5;W2ZJE8;XP_008892299.1;A0A081AGS0;A0A0W8D627;KAG3198393.1;KAG3169521.1;KAG3146642.1;KAG3119280.1;KAG3090147.1;KAG3008184.1;KAG3025818.1;A0A0W8BLT2;KAG2929250.1;KAF4042232.1;V9FFY7;XP_002999240.1;KAI9997075.1;A0A833WIE4;ETP47180.1;KAG2928567.1;A0A329SUU5;KAG2829633.1;KAG2765163.1;D0N394;KAG2987525.1;KAG2831639.1;KAG2945434.1;KAG2860173.1;ETL42677.1;ETP19121.1;ETO78081.1;ETN23100.1;ETM49119.1;ETK89362.1;ETI49347.1;A0A8J5IKR7;EEY69386.1;A0A8T1X4F6;KAG7398520.1;W2LGV1;EGZ23641.1;G4YU86;XP_009518929.1;ETL95939.1;KAF1790845.1;POM67585.1;A0A2P4XPU1	A0A3R7GT01;A0A9W6T9V2	A0A9W6T9V2	MULTI-MSMS	20240119_LeannVinson_GelDigests_C6-1-1	3	C6-1-1	805.4111328125	3	805.074	2412.2	3.8711	0.0031165	-1.3279	-0.0010691	2.5432	0.0020474	805.407	63.889	0.30531	63.889	63.734	64.04	0					44	10	5	0	0	0	0.001356	1	17035	17035		111.51	110.37	1	13723000			32552	821;511	2224	2421	38516	38516					0.0498993
EVAQACETGAATNIIYGLALGYK	23	Unmodified	_EVAQACETGAATNIIYGLALGYK_					0	0	0	0	A0A3R7GT01;A0A3F2S2P8;RLN68987.1;RLN66757.1;RLN37691.1;RLN84971.1;KAG2531688.1;KAF4324242.1;A0A8J4SB10;KAG2532983.1;KAE9030461.1;A0A6A4EZT1;A0A6A3NSU4;KAE9256314.1;KAE8950320.1;KAE9048505.1;KAE9051737.1;KAE9140479.1;KAE9141513.1;KAE8895798.1;KAE9361530.1;KAE9258345.1;KAE9330828.1;A0A8T1W566;KAG7387283.1;KAE9155314.1;KAE9238557.1;KAE9360441.1;KAH7476694.1;KAH7509133.1;H3G885;KAG4240855.1;KAG3223309.1;KAG3090146.1;KAG2945435.1;KAG2860172.1;KAG2829632.1;A0A8T0ZBW5;RLN85890.1;RLN94289.1;KAJ8524743.1;KAG3008183.1;KAG3146641.1;A0A225W8A4;OWZ13070.1;A0A9W6T9V2;KAK1939343.1;KAG1708377.1;GMF16810.1;GMF09229.1;A0A9W6TK25;KAG6590679.1;KUF91624.1;KAG4240856.1;RAW39726.1;KUF72818.1;W2NN42;KAG6966302.1;KAF4137976.1;KAG4048047.1;KAG3252588.1;KAG6970590.1;W2REY1;KAG3085675.1;KAG3223308.1;W2X8Q5;W2ZJE8;XP_008892299.1;A0A081AGS0;A0A0W8D627;KAG3198393.1;KAG3169521.1;KAG3146642.1;KAG3119280.1;KAG3090147.1;KAG3008184.1;KAG3025818.1;A0A0W8BLT2;KAG2929250.1;KAF4042232.1;V9FFY7;XP_002999240.1;KAI9997075.1;A0A833WIE4;ETP47180.1;KAG2928567.1;A0A329SUU5;KAG2829633.1;KAG2765163.1;D0N394;KAG2987525.1;KAG2831639.1;KAG2945434.1;KAG2860173.1;ETL42677.1;ETP19121.1;ETO78081.1;ETN23100.1;ETM49119.1;ETK89362.1;ETI49347.1;A0A8J5IKR7;EEY69386.1;A0A8T1X4F6;KAG7398520.1;W2LGV1;EGZ23641.1;G4YU86;XP_009518929.1;ETL95939.1;KAF1790845.1;POM67585.1;A0A2P4XPU1	A0A3R7GT01;A0A9W6T9V2	A0A9W6T9V2	MULTI-MSMS	20240119_LeannVinson_GelDigests_C6-1-2	3	C6-1-2	805.4165649414062	3	805.074	2412.2	5.7921	0.004663	-0.43654	-0.00035145	5.3555	0.0043116	805.408	63.482	0.75176	63.482	63.217	63.969	0					101	26	7	0	0	0	0.0013993	1	17313	17313		114.39	110.36	1	104760000			32553	821;511	2224	2421	38517	38517					0.0498993
EVAQACETGAATNIIYGLALGYK	23	Unmodified	_EVAQACETGAATNIIYGLALGYK_					0	0	0	0	A0A3R7GT01;A0A3F2S2P8;RLN68987.1;RLN66757.1;RLN37691.1;RLN84971.1;KAG2531688.1;KAF4324242.1;A0A8J4SB10;KAG2532983.1;KAE9030461.1;A0A6A4EZT1;A0A6A3NSU4;KAE9256314.1;KAE8950320.1;KAE9048505.1;KAE9051737.1;KAE9140479.1;KAE9141513.1;KAE8895798.1;KAE9361530.1;KAE9258345.1;KAE9330828.1;A0A8T1W566;KAG7387283.1;KAE9155314.1;KAE9238557.1;KAE9360441.1;KAH7476694.1;KAH7509133.1;H3G885;KAG4240855.1;KAG3223309.1;KAG3090146.1;KAG2945435.1;KAG2860172.1;KAG2829632.1;A0A8T0ZBW5;RLN85890.1;RLN94289.1;KAJ8524743.1;KAG3008183.1;KAG3146641.1;A0A225W8A4;OWZ13070.1;A0A9W6T9V2;KAK1939343.1;KAG1708377.1;GMF16810.1;GMF09229.1;A0A9W6TK25;KAG6590679.1;KUF91624.1;KAG4240856.1;RAW39726.1;KUF72818.1;W2NN42;KAG6966302.1;KAF4137976.1;KAG4048047.1;KAG3252588.1;KAG6970590.1;W2REY1;KAG3085675.1;KAG3223308.1;W2X8Q5;W2ZJE8;XP_008892299.1;A0A081AGS0;A0A0W8D627;KAG3198393.1;KAG3169521.1;KAG3146642.1;KAG3119280.1;KAG3090147.1;KAG3008184.1;KAG3025818.1;A0A0W8BLT2;KAG2929250.1;KAF4042232.1;V9FFY7;XP_002999240.1;KAI9997075.1;A0A833WIE4;ETP47180.1;KAG2928567.1;A0A329SUU5;KAG2829633.1;KAG2765163.1;D0N394;KAG2987525.1;KAG2831639.1;KAG2945434.1;KAG2860173.1;ETL42677.1;ETP19121.1;ETO78081.1;ETN23100.1;ETM49119.1;ETK89362.1;ETI49347.1;A0A8J5IKR7;EEY69386.1;A0A8T1X4F6;KAG7398520.1;W2LGV1;EGZ23641.1;G4YU86;XP_009518929.1;ETL95939.1;KAF1790845.1;POM67585.1;A0A2P4XPU1	A0A3R7GT01;A0A9W6T9V2	A0A9W6T9V2	MULTI-MSMS	20240119_LeannVinson_GelDigests_C6-1-2	3	C6-1-2	1207.617309570312	2	1207.11	2412.2	7.9297	0.009572	-2.3399	-0.0028245	5.5898	0.0067475	1207.61	63.482	1.0612	63.482	63.161	64.223	0					150	37	8	0	0	0	0.00081025	3	17428	17320;17428;17539		314.56	294.62	1	251830000			32554	821;511	2224	2421	38518;38519;38520	38519					0.0498993
EVAQACETGAATNIIYGLALGYK	23	Unmodified	_EVAQACETGAATNIIYGLALGYK_					0	0	0	0	A0A3R7GT01;A0A3F2S2P8;RLN68987.1;RLN66757.1;RLN37691.1;RLN84971.1;KAG2531688.1;KAF4324242.1;A0A8J4SB10;KAG2532983.1;KAE9030461.1;A0A6A4EZT1;A0A6A3NSU4;KAE9256314.1;KAE8950320.1;KAE9048505.1;KAE9051737.1;KAE9140479.1;KAE9141513.1;KAE8895798.1;KAE9361530.1;KAE9258345.1;KAE9330828.1;A0A8T1W566;KAG7387283.1;KAE9155314.1;KAE9238557.1;KAE9360441.1;KAH7476694.1;KAH7509133.1;H3G885;KAG4240855.1;KAG3223309.1;KAG3090146.1;KAG2945435.1;KAG2860172.1;KAG2829632.1;A0A8T0ZBW5;RLN85890.1;RLN94289.1;KAJ8524743.1;KAG3008183.1;KAG3146641.1;A0A225W8A4;OWZ13070.1;A0A9W6T9V2;KAK1939343.1;KAG1708377.1;GMF16810.1;GMF09229.1;A0A9W6TK25;KAG6590679.1;KUF91624.1;KAG4240856.1;RAW39726.1;KUF72818.1;W2NN42;KAG6966302.1;KAF4137976.1;KAG4048047.1;KAG3252588.1;KAG6970590.1;W2REY1;KAG3085675.1;KAG3223308.1;W2X8Q5;W2ZJE8;XP_008892299.1;A0A081AGS0;A0A0W8D627;KAG3198393.1;KAG3169521.1;KAG3146642.1;KAG3119280.1;KAG3090147.1;KAG3008184.1;KAG3025818.1;A0A0W8BLT2;KAG2929250.1;KAF4042232.1;V9FFY7;XP_002999240.1;KAI9997075.1;A0A833WIE4;ETP47180.1;KAG2928567.1;A0A329SUU5;KAG2829633.1;KAG2765163.1;D0N394;KAG2987525.1;KAG2831639.1;KAG2945434.1;KAG2860173.1;ETL42677.1;ETP19121.1;ETO78081.1;ETN23100.1;ETM49119.1;ETK89362.1;ETI49347.1;A0A8J5IKR7;EEY69386.1;A0A8T1X4F6;KAG7398520.1;W2LGV1;EGZ23641.1;G4YU86;XP_009518929.1;ETL95939.1;KAF1790845.1;POM67585.1;A0A2P4XPU1	A0A3R7GT01;A0A9W6T9V2	A0A9W6T9V2	MULTI-MSMS	20240119_LeannVinson_GelDigests_C6-4-1	3	C6-4-1	1207.617431640625	2	1207.11	2412.2	6.6875	0.0080725	-0.75985	-0.00091722	5.9276	0.0071553	1207.61	63.445	1.0311	63.445	63.208	64.239	0					123	36	7	0	0	0	0.00076566	2	17506	17398;17506		289.31	271.95	1	138670000			32555	821;511	2224	2421	38521;38522	38522					0.0498993
EVAQACETGAATNIIYGLALGYK	23	Unmodified	_EVAQACETGAATNIIYGLALGYK_					0	0	0	0	A0A3R7GT01;A0A3F2S2P8;RLN68987.1;RLN66757.1;RLN37691.1;RLN84971.1;KAG2531688.1;KAF4324242.1;A0A8J4SB10;KAG2532983.1;KAE9030461.1;A0A6A4EZT1;A0A6A3NSU4;KAE9256314.1;KAE8950320.1;KAE9048505.1;KAE9051737.1;KAE9140479.1;KAE9141513.1;KAE8895798.1;KAE9361530.1;KAE9258345.1;KAE9330828.1;A0A8T1W566;KAG7387283.1;KAE9155314.1;KAE9238557.1;KAE9360441.1;KAH7476694.1;KAH7509133.1;H3G885;KAG4240855.1;KAG3223309.1;KAG3090146.1;KAG2945435.1;KAG2860172.1;KAG2829632.1;A0A8T0ZBW5;RLN85890.1;RLN94289.1;KAJ8524743.1;KAG3008183.1;KAG3146641.1;A0A225W8A4;OWZ13070.1;A0A9W6T9V2;KAK1939343.1;KAG1708377.1;GMF16810.1;GMF09229.1;A0A9W6TK25;KAG6590679.1;KUF91624.1;KAG4240856.1;RAW39726.1;KUF72818.1;W2NN42;KAG6966302.1;KAF4137976.1;KAG4048047.1;KAG3252588.1;KAG6970590.1;W2REY1;KAG3085675.1;KAG3223308.1;W2X8Q5;W2ZJE8;XP_008892299.1;A0A081AGS0;A0A0W8D627;KAG3198393.1;KAG3169521.1;KAG3146642.1;KAG3119280.1;KAG3090147.1;KAG3008184.1;KAG3025818.1;A0A0W8BLT2;KAG2929250.1;KAF4042232.1;V9FFY7;XP_002999240.1;KAI9997075.1;A0A833WIE4;ETP47180.1;KAG2928567.1;A0A329SUU5;KAG2829633.1;KAG2765163.1;D0N394;KAG2987525.1;KAG2831639.1;KAG2945434.1;KAG2860173.1;ETL42677.1;ETP19121.1;ETO78081.1;ETN23100.1;ETM49119.1;ETK89362.1;ETI49347.1;A0A8J5IKR7;EEY69386.1;A0A8T1X4F6;KAG7398520.1;W2LGV1;EGZ23641.1;G4YU86;XP_009518929.1;ETL95939.1;KAF1790845.1;POM67585.1;A0A2P4XPU1	A0A3R7GT01;A0A9W6T9V2	A0A9W6T9V2	MULTI-MSMS	20240119_LeannVinson_GelDigests_C6-4-1	3	C6-4-1	805.4135131835938	3	805.074	2412.2	6.3786	0.0051352	-0.73333	-0.00059039	5.6452	0.0045448	805.408	63.445	0.58533	63.445	63.125	63.71	0					93	20	7	0	0	0	0.0021697	1	17401	17401		155.74	147.74	1	64613000			32556	821;511	2224	2421	38523	38523					0.0498993
EVAQACETGAATNIIYGLALGYK	23	Unmodified	_EVAQACETGAATNIIYGLALGYK_					0	0	0	0	A0A3R7GT01;A0A3F2S2P8;RLN68987.1;RLN66757.1;RLN37691.1;RLN84971.1;KAG2531688.1;KAF4324242.1;A0A8J4SB10;KAG2532983.1;KAE9030461.1;A0A6A4EZT1;A0A6A3NSU4;KAE9256314.1;KAE8950320.1;KAE9048505.1;KAE9051737.1;KAE9140479.1;KAE9141513.1;KAE8895798.1;KAE9361530.1;KAE9258345.1;KAE9330828.1;A0A8T1W566;KAG7387283.1;KAE9155314.1;KAE9238557.1;KAE9360441.1;KAH7476694.1;KAH7509133.1;H3G885;KAG4240855.1;KAG3223309.1;KAG3090146.1;KAG2945435.1;KAG2860172.1;KAG2829632.1;A0A8T0ZBW5;RLN85890.1;RLN94289.1;KAJ8524743.1;KAG3008183.1;KAG3146641.1;A0A225W8A4;OWZ13070.1;A0A9W6T9V2;KAK1939343.1;KAG1708377.1;GMF16810.1;GMF09229.1;A0A9W6TK25;KAG6590679.1;KUF91624.1;KAG4240856.1;RAW39726.1;KUF72818.1;W2NN42;KAG6966302.1;KAF4137976.1;KAG4048047.1;KAG3252588.1;KAG6970590.1;W2REY1;KAG3085675.1;KAG3223308.1;W2X8Q5;W2ZJE8;XP_008892299.1;A0A081AGS0;A0A0W8D627;KAG3198393.1;KAG3169521.1;KAG3146642.1;KAG3119280.1;KAG3090147.1;KAG3008184.1;KAG3025818.1;A0A0W8BLT2;KAG2929250.1;KAF4042232.1;V9FFY7;XP_002999240.1;KAI9997075.1;A0A833WIE4;ETP47180.1;KAG2928567.1;A0A329SUU5;KAG2829633.1;KAG2765163.1;D0N394;KAG2987525.1;KAG2831639.1;KAG2945434.1;KAG2860173.1;ETL42677.1;ETP19121.1;ETO78081.1;ETN23100.1;ETM49119.1;ETK89362.1;ETI49347.1;A0A8J5IKR7;EEY69386.1;A0A8T1X4F6;KAG7398520.1;W2LGV1;EGZ23641.1;G4YU86;XP_009518929.1;ETL95939.1;KAF1790845.1;POM67585.1;A0A2P4XPU1	A0A3R7GT01;A0A9W6T9V2	A0A9W6T9V2	MULTI-MSMS	20240119_LeannVinson_GelDigests_C6-4-2	3	C6-4-2	805.4138793945312	3	805.074	2412.2	7.5809	0.0061032	-1.2675	-0.0010204	6.3134	0.0050828	805.407	63.377	0.53102	63.377	63.128	63.659	0					90	18	8	0	0	0	0.0015466	2	16754	16648;16754		137.95	133.16	1	48948000			32557	821;511	2224	2421	38524;38525	38525					0.0498993
EVAQACETGAATNIIYGLALGYK	23	Unmodified	_EVAQACETGAATNIIYGLALGYK_					0	0	0	0	A0A3R7GT01;A0A3F2S2P8;RLN68987.1;RLN66757.1;RLN37691.1;RLN84971.1;KAG2531688.1;KAF4324242.1;A0A8J4SB10;KAG2532983.1;KAE9030461.1;A0A6A4EZT1;A0A6A3NSU4;KAE9256314.1;KAE8950320.1;KAE9048505.1;KAE9051737.1;KAE9140479.1;KAE9141513.1;KAE8895798.1;KAE9361530.1;KAE9258345.1;KAE9330828.1;A0A8T1W566;KAG7387283.1;KAE9155314.1;KAE9238557.1;KAE9360441.1;KAH7476694.1;KAH7509133.1;H3G885;KAG4240855.1;KAG3223309.1;KAG3090146.1;KAG2945435.1;KAG2860172.1;KAG2829632.1;A0A8T0ZBW5;RLN85890.1;RLN94289.1;KAJ8524743.1;KAG3008183.1;KAG3146641.1;A0A225W8A4;OWZ13070.1;A0A9W6T9V2;KAK1939343.1;KAG1708377.1;GMF16810.1;GMF09229.1;A0A9W6TK25;KAG6590679.1;KUF91624.1;KAG4240856.1;RAW39726.1;KUF72818.1;W2NN42;KAG6966302.1;KAF4137976.1;KAG4048047.1;KAG3252588.1;KAG6970590.1;W2REY1;KAG3085675.1;KAG3223308.1;W2X8Q5;W2ZJE8;XP_008892299.1;A0A081AGS0;A0A0W8D627;KAG3198393.1;KAG3169521.1;KAG3146642.1;KAG3119280.1;KAG3090147.1;KAG3008184.1;KAG3025818.1;A0A0W8BLT2;KAG2929250.1;KAF4042232.1;V9FFY7;XP_002999240.1;KAI9997075.1;A0A833WIE4;ETP47180.1;KAG2928567.1;A0A329SUU5;KAG2829633.1;KAG2765163.1;D0N394;KAG2987525.1;KAG2831639.1;KAG2945434.1;KAG2860173.1;ETL42677.1;ETP19121.1;ETO78081.1;ETN23100.1;ETM49119.1;ETK89362.1;ETI49347.1;A0A8J5IKR7;EEY69386.1;A0A8T1X4F6;KAG7398520.1;W2LGV1;EGZ23641.1;G4YU86;XP_009518929.1;ETL95939.1;KAF1790845.1;POM67585.1;A0A2P4XPU1	A0A3R7GT01;A0A9W6T9V2	A0A9W6T9V2	MULTI-MSMS	20240119_LeannVinson_GelDigests_C6-4-2	3	C6-4-2	1207.62060546875	2	1207.11	2412.2	7.8046	0.009421	-1.1027	-0.001331	6.7019	0.00809	1207.61	63.366	0.83674	63.366	63.072	63.909	0					136	29	8	0	0	0	0.00087548	3	16656	16656;16765;16875		275.31	255.92	1	114930000			32558	821;511	2224	2421	38526;38527;38528	38526					0.0498993
EVAQACETGAATNIIYGLALGYK	23	Unmodified	_EVAQACETGAATNIIYGLALGYK_					0	0	0	0	A0A3R7GT01;A0A3F2S2P8;RLN68987.1;RLN66757.1;RLN37691.1;RLN84971.1;KAG2531688.1;KAF4324242.1;A0A8J4SB10;KAG2532983.1;KAE9030461.1;A0A6A4EZT1;A0A6A3NSU4;KAE9256314.1;KAE8950320.1;KAE9048505.1;KAE9051737.1;KAE9140479.1;KAE9141513.1;KAE8895798.1;KAE9361530.1;KAE9258345.1;KAE9330828.1;A0A8T1W566;KAG7387283.1;KAE9155314.1;KAE9238557.1;KAE9360441.1;KAH7476694.1;KAH7509133.1;H3G885;KAG4240855.1;KAG3223309.1;KAG3090146.1;KAG2945435.1;KAG2860172.1;KAG2829632.1;A0A8T0ZBW5;RLN85890.1;RLN94289.1;KAJ8524743.1;KAG3008183.1;KAG3146641.1;A0A225W8A4;OWZ13070.1;A0A9W6T9V2;KAK1939343.1;KAG1708377.1;GMF16810.1;GMF09229.1;A0A9W6TK25;KAG6590679.1;KUF91624.1;KAG4240856.1;RAW39726.1;KUF72818.1;W2NN42;KAG6966302.1;KAF4137976.1;KAG4048047.1;KAG3252588.1;KAG6970590.1;W2REY1;KAG3085675.1;KAG3223308.1;W2X8Q5;W2ZJE8;XP_008892299.1;A0A081AGS0;A0A0W8D627;KAG3198393.1;KAG3169521.1;KAG3146642.1;KAG3119280.1;KAG3090147.1;KAG3008184.1;KAG3025818.1;A0A0W8BLT2;KAG2929250.1;KAF4042232.1;V9FFY7;XP_002999240.1;KAI9997075.1;A0A833WIE4;ETP47180.1;KAG2928567.1;A0A329SUU5;KAG2829633.1;KAG2765163.1;D0N394;KAG2987525.1;KAG2831639.1;KAG2945434.1;KAG2860173.1;ETL42677.1;ETP19121.1;ETO78081.1;ETN23100.1;ETM49119.1;ETK89362.1;ETI49347.1;A0A8J5IKR7;EEY69386.1;A0A8T1X4F6;KAG7398520.1;W2LGV1;EGZ23641.1;G4YU86;XP_009518929.1;ETL95939.1;KAF1790845.1;POM67585.1;A0A2P4XPU1	A0A3R7GT01;A0A9W6T9V2	A0A9W6T9V2	MULTI-MSMS	20240119_LeannVinson_GelDigests_C6-4-2	3	C6-4-2	1207.614379882812	2	1207.11	2412.2	8.1448	0.0098317	-2.5818	-0.0031165	5.5631	0.0067152	1207.61	64.011	0.4213	64.011	63.797	64.218	0					33	14	3	0	0	0	0.010474	1	16985	16985		66.167	55.141	1	1416700			32559	821;511	2224	2421	38529	38529					0.0498993
EVAQACETGAATNIIYGLALGYK	23	Unmodified	_EVAQACETGAATNIIYGLALGYK_					0	0	0	0	A0A3R7GT01;A0A3F2S2P8;RLN68987.1;RLN66757.1;RLN37691.1;RLN84971.1;KAG2531688.1;KAF4324242.1;A0A8J4SB10;KAG2532983.1;KAE9030461.1;A0A6A4EZT1;A0A6A3NSU4;KAE9256314.1;KAE8950320.1;KAE9048505.1;KAE9051737.1;KAE9140479.1;KAE9141513.1;KAE8895798.1;KAE9361530.1;KAE9258345.1;KAE9330828.1;A0A8T1W566;KAG7387283.1;KAE9155314.1;KAE9238557.1;KAE9360441.1;KAH7476694.1;KAH7509133.1;H3G885;KAG4240855.1;KAG3223309.1;KAG3090146.1;KAG2945435.1;KAG2860172.1;KAG2829632.1;A0A8T0ZBW5;RLN85890.1;RLN94289.1;KAJ8524743.1;KAG3008183.1;KAG3146641.1;A0A225W8A4;OWZ13070.1;A0A9W6T9V2;KAK1939343.1;KAG1708377.1;GMF16810.1;GMF09229.1;A0A9W6TK25;KAG6590679.1;KUF91624.1;KAG4240856.1;RAW39726.1;KUF72818.1;W2NN42;KAG6966302.1;KAF4137976.1;KAG4048047.1;KAG3252588.1;KAG6970590.1;W2REY1;KAG3085675.1;KAG3223308.1;W2X8Q5;W2ZJE8;XP_008892299.1;A0A081AGS0;A0A0W8D627;KAG3198393.1;KAG3169521.1;KAG3146642.1;KAG3119280.1;KAG3090147.1;KAG3008184.1;KAG3025818.1;A0A0W8BLT2;KAG2929250.1;KAF4042232.1;V9FFY7;XP_002999240.1;KAI9997075.1;A0A833WIE4;ETP47180.1;KAG2928567.1;A0A329SUU5;KAG2829633.1;KAG2765163.1;D0N394;KAG2987525.1;KAG2831639.1;KAG2945434.1;KAG2860173.1;ETL42677.1;ETP19121.1;ETO78081.1;ETN23100.1;ETM49119.1;ETK89362.1;ETI49347.1;A0A8J5IKR7;EEY69386.1;A0A8T1X4F6;KAG7398520.1;W2LGV1;EGZ23641.1;G4YU86;XP_009518929.1;ETL95939.1;KAF1790845.1;POM67585.1;A0A2P4XPU1	A0A3R7GT01;A0A9W6T9V2	A0A9W6T9V2	MULTI-MSMS	20240119_LeannVinson_GelDigests_C6-6-1	3	C6-6-1	1207.6201171875	2	1207.11	2412.2	6.906	0.0083363	0.24412	0.00029468	7.1501	0.0086309	1207.61	63.301	1.1595	63.301	63.031	64.191	0					172	40	7	0	0	0	0.0011524	3	16171	16171;16280;16392		257.78	242.9	1	117760000			32560	821;511	2224	2421	38530;38531;38532	38530					0.0498993
EVAQACETGAATNIIYGLALGYK	23	Unmodified	_EVAQACETGAATNIIYGLALGYK_					0	0	0	0	A0A3R7GT01;A0A3F2S2P8;RLN68987.1;RLN66757.1;RLN37691.1;RLN84971.1;KAG2531688.1;KAF4324242.1;A0A8J4SB10;KAG2532983.1;KAE9030461.1;A0A6A4EZT1;A0A6A3NSU4;KAE9256314.1;KAE8950320.1;KAE9048505.1;KAE9051737.1;KAE9140479.1;KAE9141513.1;KAE8895798.1;KAE9361530.1;KAE9258345.1;KAE9330828.1;A0A8T1W566;KAG7387283.1;KAE9155314.1;KAE9238557.1;KAE9360441.1;KAH7476694.1;KAH7509133.1;H3G885;KAG4240855.1;KAG3223309.1;KAG3090146.1;KAG2945435.1;KAG2860172.1;KAG2829632.1;A0A8T0ZBW5;RLN85890.1;RLN94289.1;KAJ8524743.1;KAG3008183.1;KAG3146641.1;A0A225W8A4;OWZ13070.1;A0A9W6T9V2;KAK1939343.1;KAG1708377.1;GMF16810.1;GMF09229.1;A0A9W6TK25;KAG6590679.1;KUF91624.1;KAG4240856.1;RAW39726.1;KUF72818.1;W2NN42;KAG6966302.1;KAF4137976.1;KAG4048047.1;KAG3252588.1;KAG6970590.1;W2REY1;KAG3085675.1;KAG3223308.1;W2X8Q5;W2ZJE8;XP_008892299.1;A0A081AGS0;A0A0W8D627;KAG3198393.1;KAG3169521.1;KAG3146642.1;KAG3119280.1;KAG3090147.1;KAG3008184.1;KAG3025818.1;A0A0W8BLT2;KAG2929250.1;KAF4042232.1;V9FFY7;XP_002999240.1;KAI9997075.1;A0A833WIE4;ETP47180.1;KAG2928567.1;A0A329SUU5;KAG2829633.1;KAG2765163.1;D0N394;KAG2987525.1;KAG2831639.1;KAG2945434.1;KAG2860173.1;ETL42677.1;ETP19121.1;ETO78081.1;ETN23100.1;ETM49119.1;ETK89362.1;ETI49347.1;A0A8J5IKR7;EEY69386.1;A0A8T1X4F6;KAG7398520.1;W2LGV1;EGZ23641.1;G4YU86;XP_009518929.1;ETL95939.1;KAF1790845.1;POM67585.1;A0A2P4XPU1	A0A3R7GT01;A0A9W6T9V2	A0A9W6T9V2	MULTI-MSMS	20240119_LeannVinson_GelDigests_C6-6-1	3	C6-6-1	805.4144897460938	3	805.074	2412.2	7.2771	0.0058586	-0.27085	-0.00021805	7.0063	0.0056406	805.408	63.272	0.93261	63.272	63.004	63.936	0					145	32	7	0	0	0	0.0015132	3	16175	16175;16279;16418		152.22	147.82	1	166330000			32561	821;511	2224	2421	38533;38534;38535	38533					0.0498993
EVAQACETGAATNIIYGLALGYK	23	Unmodified	_EVAQACETGAATNIIYGLALGYK_					0	0	0	0	A0A3R7GT01;A0A3F2S2P8;RLN68987.1;RLN66757.1;RLN37691.1;RLN84971.1;KAG2531688.1;KAF4324242.1;A0A8J4SB10;KAG2532983.1;KAE9030461.1;A0A6A4EZT1;A0A6A3NSU4;KAE9256314.1;KAE8950320.1;KAE9048505.1;KAE9051737.1;KAE9140479.1;KAE9141513.1;KAE8895798.1;KAE9361530.1;KAE9258345.1;KAE9330828.1;A0A8T1W566;KAG7387283.1;KAE9155314.1;KAE9238557.1;KAE9360441.1;KAH7476694.1;KAH7509133.1;H3G885;KAG4240855.1;KAG3223309.1;KAG3090146.1;KAG2945435.1;KAG2860172.1;KAG2829632.1;A0A8T0ZBW5;RLN85890.1;RLN94289.1;KAJ8524743.1;KAG3008183.1;KAG3146641.1;A0A225W8A4;OWZ13070.1;A0A9W6T9V2;KAK1939343.1;KAG1708377.1;GMF16810.1;GMF09229.1;A0A9W6TK25;KAG6590679.1;KUF91624.1;KAG4240856.1;RAW39726.1;KUF72818.1;W2NN42;KAG6966302.1;KAF4137976.1;KAG4048047.1;KAG3252588.1;KAG6970590.1;W2REY1;KAG3085675.1;KAG3223308.1;W2X8Q5;W2ZJE8;XP_008892299.1;A0A081AGS0;A0A0W8D627;KAG3198393.1;KAG3169521.1;KAG3146642.1;KAG3119280.1;KAG3090147.1;KAG3008184.1;KAG3025818.1;A0A0W8BLT2;KAG2929250.1;KAF4042232.1;V9FFY7;XP_002999240.1;KAI9997075.1;A0A833WIE4;ETP47180.1;KAG2928567.1;A0A329SUU5;KAG2829633.1;KAG2765163.1;D0N394;KAG2987525.1;KAG2831639.1;KAG2945434.1;KAG2860173.1;ETL42677.1;ETP19121.1;ETO78081.1;ETN23100.1;ETM49119.1;ETK89362.1;ETI49347.1;A0A8J5IKR7;EEY69386.1;A0A8T1X4F6;KAG7398520.1;W2LGV1;EGZ23641.1;G4YU86;XP_009518929.1;ETL95939.1;KAF1790845.1;POM67585.1;A0A2P4XPU1	A0A3R7GT01;A0A9W6T9V2	A0A9W6T9V2	MULTI-MSMS	20240119_LeannVinson_GelDigests_C6-6-2	3	C6-6-2	1207.61767578125	2	1207.11	2412.2	8.3989	0.010138	-1.7716	-0.0021385	6.6273	0.0079999	1207.61	63.271	1.1762	63.271	63.004	64.181	0					187	41	8	0	0	0	0.00048561	4	16379	16271;16379;16492;16614		332.58	315.22	1	178520000			32562	821;511	2224	2421	38536;38537;38538;38539	38537					0.0498993
EVAQACETGAATNIIYGLALGYK	23	Unmodified	_EVAQACETGAATNIIYGLALGYK_					0	0	0	0	A0A3R7GT01;A0A3F2S2P8;RLN68987.1;RLN66757.1;RLN37691.1;RLN84971.1;KAG2531688.1;KAF4324242.1;A0A8J4SB10;KAG2532983.1;KAE9030461.1;A0A6A4EZT1;A0A6A3NSU4;KAE9256314.1;KAE8950320.1;KAE9048505.1;KAE9051737.1;KAE9140479.1;KAE9141513.1;KAE8895798.1;KAE9361530.1;KAE9258345.1;KAE9330828.1;A0A8T1W566;KAG7387283.1;KAE9155314.1;KAE9238557.1;KAE9360441.1;KAH7476694.1;KAH7509133.1;H3G885;KAG4240855.1;KAG3223309.1;KAG3090146.1;KAG2945435.1;KAG2860172.1;KAG2829632.1;A0A8T0ZBW5;RLN85890.1;RLN94289.1;KAJ8524743.1;KAG3008183.1;KAG3146641.1;A0A225W8A4;OWZ13070.1;A0A9W6T9V2;KAK1939343.1;KAG1708377.1;GMF16810.1;GMF09229.1;A0A9W6TK25;KAG6590679.1;KUF91624.1;KAG4240856.1;RAW39726.1;KUF72818.1;W2NN42;KAG6966302.1;KAF4137976.1;KAG4048047.1;KAG3252588.1;KAG6970590.1;W2REY1;KAG3085675.1;KAG3223308.1;W2X8Q5;W2ZJE8;XP_008892299.1;A0A081AGS0;A0A0W8D627;KAG3198393.1;KAG3169521.1;KAG3146642.1;KAG3119280.1;KAG3090147.1;KAG3008184.1;KAG3025818.1;A0A0W8BLT2;KAG2929250.1;KAF4042232.1;V9FFY7;XP_002999240.1;KAI9997075.1;A0A833WIE4;ETP47180.1;KAG2928567.1;A0A329SUU5;KAG2829633.1;KAG2765163.1;D0N394;KAG2987525.1;KAG2831639.1;KAG2945434.1;KAG2860173.1;ETL42677.1;ETP19121.1;ETO78081.1;ETN23100.1;ETM49119.1;ETK89362.1;ETI49347.1;A0A8J5IKR7;EEY69386.1;A0A8T1X4F6;KAG7398520.1;W2LGV1;EGZ23641.1;G4YU86;XP_009518929.1;ETL95939.1;KAF1790845.1;POM67585.1;A0A2P4XPU1	A0A3R7GT01;A0A9W6T9V2	A0A9W6T9V2	MULTI-MSMS	20240119_LeannVinson_GelDigests_C6-6-2	3	C6-6-2	805.4144287109375	3	805.074	2412.2	7.6564	0.006164	-1.194	-0.00096124	6.4625	0.0052028	805.407	63.298	0.83656	63.298	62.948	63.785	0					138	29	7	0	0	0	0.0023729	1	16282	16282		163.07	157.03	1	147720000			32563	821;511	2224	2421	38540	38540					0.0498993
EVAQACETGAATNIIYGLALGYK	23	Unmodified	_EVAQACETGAATNIIYGLALGYK_					0	0	0	0	A0A3R7GT01;A0A3F2S2P8;RLN68987.1;RLN66757.1;RLN37691.1;RLN84971.1;KAG2531688.1;KAF4324242.1;A0A8J4SB10;KAG2532983.1;KAE9030461.1;A0A6A4EZT1;A0A6A3NSU4;KAE9256314.1;KAE8950320.1;KAE9048505.1;KAE9051737.1;KAE9140479.1;KAE9141513.1;KAE8895798.1;KAE9361530.1;KAE9258345.1;KAE9330828.1;A0A8T1W566;KAG7387283.1;KAE9155314.1;KAE9238557.1;KAE9360441.1;KAH7476694.1;KAH7509133.1;H3G885;KAG4240855.1;KAG3223309.1;KAG3090146.1;KAG2945435.1;KAG2860172.1;KAG2829632.1;A0A8T0ZBW5;RLN85890.1;RLN94289.1;KAJ8524743.1;KAG3008183.1;KAG3146641.1;A0A225W8A4;OWZ13070.1;A0A9W6T9V2;KAK1939343.1;KAG1708377.1;GMF16810.1;GMF09229.1;A0A9W6TK25;KAG6590679.1;KUF91624.1;KAG4240856.1;RAW39726.1;KUF72818.1;W2NN42;KAG6966302.1;KAF4137976.1;KAG4048047.1;KAG3252588.1;KAG6970590.1;W2REY1;KAG3085675.1;KAG3223308.1;W2X8Q5;W2ZJE8;XP_008892299.1;A0A081AGS0;A0A0W8D627;KAG3198393.1;KAG3169521.1;KAG3146642.1;KAG3119280.1;KAG3090147.1;KAG3008184.1;KAG3025818.1;A0A0W8BLT2;KAG2929250.1;KAF4042232.1;V9FFY7;XP_002999240.1;KAI9997075.1;A0A833WIE4;ETP47180.1;KAG2928567.1;A0A329SUU5;KAG2829633.1;KAG2765163.1;D0N394;KAG2987525.1;KAG2831639.1;KAG2945434.1;KAG2860173.1;ETL42677.1;ETP19121.1;ETO78081.1;ETN23100.1;ETM49119.1;ETK89362.1;ETI49347.1;A0A8J5IKR7;EEY69386.1;A0A8T1X4F6;KAG7398520.1;W2LGV1;EGZ23641.1;G4YU86;XP_009518929.1;ETL95939.1;KAF1790845.1;POM67585.1;A0A2P4XPU1	A0A3R7GT01;A0A9W6T9V2	A0A9W6T9V2	MULTI-MSMS	20240307_LeannVinson_GelDigests_CO_1-1	1	C0-2-1	805.4147338867188	3	805.074	2412.2	8.7601	0.0070525	1.3824	0.001113	10.143	0.0081655	805.411	61.089	0.56012	61.089	60.923	61.483	0					51	18	5	0	0	0	0.0015554	1	14697	14697		92.481	85.133	1	8636500			32564	821;511	2224	2421	38541	38541					0.0498993
EVAQACETGAATNIIYGLALGYK	23	Unmodified	_EVAQACETGAATNIIYGLALGYK_					0	0	0	0	A0A3R7GT01;A0A3F2S2P8;RLN68987.1;RLN66757.1;RLN37691.1;RLN84971.1;KAG2531688.1;KAF4324242.1;A0A8J4SB10;KAG2532983.1;KAE9030461.1;A0A6A4EZT1;A0A6A3NSU4;KAE9256314.1;KAE8950320.1;KAE9048505.1;KAE9051737.1;KAE9140479.1;KAE9141513.1;KAE8895798.1;KAE9361530.1;KAE9258345.1;KAE9330828.1;A0A8T1W566;KAG7387283.1;KAE9155314.1;KAE9238557.1;KAE9360441.1;KAH7476694.1;KAH7509133.1;H3G885;KAG4240855.1;KAG3223309.1;KAG3090146.1;KAG2945435.1;KAG2860172.1;KAG2829632.1;A0A8T0ZBW5;RLN85890.1;RLN94289.1;KAJ8524743.1;KAG3008183.1;KAG3146641.1;A0A225W8A4;OWZ13070.1;A0A9W6T9V2;KAK1939343.1;KAG1708377.1;GMF16810.1;GMF09229.1;A0A9W6TK25;KAG6590679.1;KUF91624.1;KAG4240856.1;RAW39726.1;KUF72818.1;W2NN42;KAG6966302.1;KAF4137976.1;KAG4048047.1;KAG3252588.1;KAG6970590.1;W2REY1;KAG3085675.1;KAG3223308.1;W2X8Q5;W2ZJE8;XP_008892299.1;A0A081AGS0;A0A0W8D627;KAG3198393.1;KAG3169521.1;KAG3146642.1;KAG3119280.1;KAG3090147.1;KAG3008184.1;KAG3025818.1;A0A0W8BLT2;KAG2929250.1;KAF4042232.1;V9FFY7;XP_002999240.1;KAI9997075.1;A0A833WIE4;ETP47180.1;KAG2928567.1;A0A329SUU5;KAG2829633.1;KAG2765163.1;D0N394;KAG2987525.1;KAG2831639.1;KAG2945434.1;KAG2860173.1;ETL42677.1;ETP19121.1;ETO78081.1;ETN23100.1;ETM49119.1;ETK89362.1;ETI49347.1;A0A8J5IKR7;EEY69386.1;A0A8T1X4F6;KAG7398520.1;W2LGV1;EGZ23641.1;G4YU86;XP_009518929.1;ETL95939.1;KAF1790845.1;POM67585.1;A0A2P4XPU1	A0A3R7GT01;A0A9W6T9V2	A0A9W6T9V2	MULTI-MSMS	20240307_LeannVinson_GelDigests_CO_1-1	1	C0-2-1	1207.621215820312	2	1207.11	2412.2	8.6833	0.010482	2.0497	0.0024742	10.733	0.012956	1207.61	61.114	0.35233	61.114	60.983	61.335	0					35	11	4	0	0	0	0.0011466	1	14718	14718		211.06	196.76	1	6808300			32565	821;511	2224	2421	38542	38542					0.0498993
EVAQACETGAATNIIYGLALGYK	23	Unmodified	_EVAQACETGAATNIIYGLALGYK_					0	0	0	0	A0A3R7GT01;A0A3F2S2P8;RLN68987.1;RLN66757.1;RLN37691.1;RLN84971.1;KAG2531688.1;KAF4324242.1;A0A8J4SB10;KAG2532983.1;KAE9030461.1;A0A6A4EZT1;A0A6A3NSU4;KAE9256314.1;KAE8950320.1;KAE9048505.1;KAE9051737.1;KAE9140479.1;KAE9141513.1;KAE8895798.1;KAE9361530.1;KAE9258345.1;KAE9330828.1;A0A8T1W566;KAG7387283.1;KAE9155314.1;KAE9238557.1;KAE9360441.1;KAH7476694.1;KAH7509133.1;H3G885;KAG4240855.1;KAG3223309.1;KAG3090146.1;KAG2945435.1;KAG2860172.1;KAG2829632.1;A0A8T0ZBW5;RLN85890.1;RLN94289.1;KAJ8524743.1;KAG3008183.1;KAG3146641.1;A0A225W8A4;OWZ13070.1;A0A9W6T9V2;KAK1939343.1;KAG1708377.1;GMF16810.1;GMF09229.1;A0A9W6TK25;KAG6590679.1;KUF91624.1;KAG4240856.1;RAW39726.1;KUF72818.1;W2NN42;KAG6966302.1;KAF4137976.1;KAG4048047.1;KAG3252588.1;KAG6970590.1;W2REY1;KAG3085675.1;KAG3223308.1;W2X8Q5;W2ZJE8;XP_008892299.1;A0A081AGS0;A0A0W8D627;KAG3198393.1;KAG3169521.1;KAG3146642.1;KAG3119280.1;KAG3090147.1;KAG3008184.1;KAG3025818.1;A0A0W8BLT2;KAG2929250.1;KAF4042232.1;V9FFY7;XP_002999240.1;KAI9997075.1;A0A833WIE4;ETP47180.1;KAG2928567.1;A0A329SUU5;KAG2829633.1;KAG2765163.1;D0N394;KAG2987525.1;KAG2831639.1;KAG2945434.1;KAG2860173.1;ETL42677.1;ETP19121.1;ETO78081.1;ETN23100.1;ETM49119.1;ETK89362.1;ETI49347.1;A0A8J5IKR7;EEY69386.1;A0A8T1X4F6;KAG7398520.1;W2LGV1;EGZ23641.1;G4YU86;XP_009518929.1;ETL95939.1;KAF1790845.1;POM67585.1;A0A2P4XPU1	A0A3R7GT01;A0A9W6T9V2	A0A9W6T9V2	MULTI-MSMS	20240307_LeannVinson_GelDigests_CO_1-2	1	C0-2-2	805.4143676757812	3	805.074	2412.2	10.553	0.0084963	-1.4796	-0.0011912	9.0738	0.0073051	805.408	60.932	0.58832	60.932	60.77	61.359	0					71	19	6	0	0	0	0.0013492	1	13942	13942		103.22	100.17	1	19075000			32566	821;511	2224	2421	38543	38543					0.0498993
EVAQACETGAATNIIYGLALGYK	23	Unmodified	_EVAQACETGAATNIIYGLALGYK_					0	0	0	0	A0A3R7GT01;A0A3F2S2P8;RLN68987.1;RLN66757.1;RLN37691.1;RLN84971.1;KAG2531688.1;KAF4324242.1;A0A8J4SB10;KAG2532983.1;KAE9030461.1;A0A6A4EZT1;A0A6A3NSU4;KAE9256314.1;KAE8950320.1;KAE9048505.1;KAE9051737.1;KAE9140479.1;KAE9141513.1;KAE8895798.1;KAE9361530.1;KAE9258345.1;KAE9330828.1;A0A8T1W566;KAG7387283.1;KAE9155314.1;KAE9238557.1;KAE9360441.1;KAH7476694.1;KAH7509133.1;H3G885;KAG4240855.1;KAG3223309.1;KAG3090146.1;KAG2945435.1;KAG2860172.1;KAG2829632.1;A0A8T0ZBW5;RLN85890.1;RLN94289.1;KAJ8524743.1;KAG3008183.1;KAG3146641.1;A0A225W8A4;OWZ13070.1;A0A9W6T9V2;KAK1939343.1;KAG1708377.1;GMF16810.1;GMF09229.1;A0A9W6TK25;KAG6590679.1;KUF91624.1;KAG4240856.1;RAW39726.1;KUF72818.1;W2NN42;KAG6966302.1;KAF4137976.1;KAG4048047.1;KAG3252588.1;KAG6970590.1;W2REY1;KAG3085675.1;KAG3223308.1;W2X8Q5;W2ZJE8;XP_008892299.1;A0A081AGS0;A0A0W8D627;KAG3198393.1;KAG3169521.1;KAG3146642.1;KAG3119280.1;KAG3090147.1;KAG3008184.1;KAG3025818.1;A0A0W8BLT2;KAG2929250.1;KAF4042232.1;V9FFY7;XP_002999240.1;KAI9997075.1;A0A833WIE4;ETP47180.1;KAG2928567.1;A0A329SUU5;KAG2829633.1;KAG2765163.1;D0N394;KAG2987525.1;KAG2831639.1;KAG2945434.1;KAG2860173.1;ETL42677.1;ETP19121.1;ETO78081.1;ETN23100.1;ETM49119.1;ETK89362.1;ETI49347.1;A0A8J5IKR7;EEY69386.1;A0A8T1X4F6;KAG7398520.1;W2LGV1;EGZ23641.1;G4YU86;XP_009518929.1;ETL95939.1;KAF1790845.1;POM67585.1;A0A2P4XPU1	A0A3R7GT01;A0A9W6T9V2	A0A9W6T9V2	MULTI-MSMS	20240307_LeannVinson_GelDigests_CO_1-2	1	C0-2-2	1207.617919921875	2	1207.11	2412.2	10.456	0.012622	-0.68642	-0.00082858	9.77	0.011793	1207.61	60.951	0.41048	60.951	60.8	61.211	0					51	13	6	0	0	0	0.0016722	1	13951	13951		244.01	229.13	1	18631000			32567	821;511	2224	2421	38544	38544					0.0498993
EVATEEVVTKEEAVTTENVTVAVAAP	26	Unmodified	_EVATEEVVTKEEAVTTENVTVAVAAP_					0	0	0	1	KAG6584723.1;KAJ8526117.1	KAG6584723.1	KAG6584723.1	MULTI-MSMS	20240119_LeannVinson_GelDigests_C24-2-1	5	C24-2-1	1344.198120117188	2	1343.69	2685.36	7.2277	0.0097118	-0.055713	-7.4861e-05	7.172	0.009637	1343.69	53.008	0.38747	53.008	52.856	53.244	0					44	13	5	0	0	0	0.015765	1	13434	13434		150.23	125.15	1	10422000			32568	1361	2225	2422	38545	38545					0.0843709
EVATEEVVTKEEAVTTENVTVAVAAP	26	Unmodified	_EVATEEVVTKEEAVTTENVTVAVAAP_					0	0	0	1	KAG6584723.1;KAJ8526117.1	KAG6584723.1	KAG6584723.1	MULTI-MSMS	20240119_LeannVinson_GelDigests_C24-4-1	5	C24-4-1	1344.201416015625	2	1343.69	2685.36	8.0624	0.010833	0.093867	0.00012613	8.1563	0.01096	1344.19	53.03	0.24942	53.03	52.913	53.162	0					28	8	4	0	0	0	0.029161	1	12676	12676		76.412	62.656	1	3280400			32569	1361	2225	2422	38546	38546					0.0843709
EVATEEVVTKEEAVTTENVTVAVAAP	26	Unmodified	_EVATEEVVTKEEAVTTENVTVAVAAP_					0	0	0	1	KAG6584723.1;KAJ8526117.1	KAG6584723.1	KAG6584723.1	MULTI-MSMS	20240119_LeannVinson_GelDigests_C24-4-2	5	C24-4-2	1344.196044921875	2	1343.69	2685.36	5.7235	0.0076905	0.95381	0.0012816	6.6773	0.0089722	1344.19	53.085	0.23859	53.085	52.96	53.198	0					26	9	4	0	0	0	0.016207	1	13170	13170		115.11	97.734	1	12443000			32570	1361	2225	2422	38547	38547					0.0843709
EVATEEVVTKEEAVTTENVTVAVAAP	26	Unmodified	_EVATEEVVTKEEAVTTENVTVAVAAP_					0	0	0	1	KAG6584723.1;KAJ8526117.1	KAG6584723.1	KAG6584723.1	MULTI-MSMS	20240119_LeannVinson_GelDigests_C6-1-1	3	C6-1-1	1344.196044921875	2	1343.69	2685.36	6.42	0.0086265	1.2269	0.0016485	7.6469	0.010275	1344.19	53.494	0.2215	53.494	53.38	53.601	0					22	7	4	0	0	0	0.033229	1	12947	12947		76.412	67.11	1	2305700			32571	1361	2225	2422	38548	38548					0.0843709
EVATEEVVTKEEAVTTENVTVAVAAP	26	Unmodified	_EVATEEVVTKEEAVTTENVTVAVAAP_					0	0	0	1	KAG6584723.1;KAJ8526117.1	KAG6584723.1	KAG6584723.1	MULTI-MSMS	20240119_LeannVinson_GelDigests_C6-1-2	3	C6-1-2	1344.19970703125	2	1343.69	2685.36	6.7094	0.0090153	0.98674	0.0013259	7.6961	0.010341	1344.19	53.477	0.3872	53.477	53.331	53.718	0					38	13	4	0	0	0	0.015713	1	13408	13408		134.51	122.76	1	4853000			32572	1361	2225	2422	38549	38549					0.0843709
EVATEEVVTKEEAVTTENVTVAVAAP	26	Unmodified	_EVATEEVVTKEEAVTTENVTVAVAAP_					0	0	0	1	KAG6584723.1;KAJ8526117.1	KAG6584723.1	KAG6584723.1	MULTI-MSMS	20240119_LeannVinson_GelDigests_C6-4-1	3	C6-4-1	1344.1982421875	2	1343.69	2685.36	5.9348	0.0079745	1.6101	0.0021635	7.5449	0.010138	1344.19	53.395	0.41549	53.395	53.241	53.657	0					38	14	5	0	0	0	0.015603	1	13464	13464		142.66	125.29	1	3885000			32573	1361	2225	2422	38550	38550					0.0843709
EVDAVDHYTEELQKLEAEIVR	21	Unmodified	_EVDAVDHYTEELQKLEAEIVR_					0	0	0	1	KAJ8561789.1;KAG6574674.1;KAE9098080.1;KAE8928928.1;KAE8982926.1;KAE8989006.1;KAE9077183.1;KAE9088109.1;KAE9180006.1;KAE9186691.1;KAE9201518.1;KAE8904458.1;KAE9292301.1;KAE9284483.1;A0A6A4CJM6;A0A6A3W826;KAE8979637.1;GMF31912.1;A0A9W7CFC5;A0A6G0QTK4;KAE9302203.1;KAG6610363.1	KAJ8561789.1	KAJ8561789.1	MULTI-MSMS	20240119_LeannVinson_GelDigests_C24-1-2	5	C24-1-2	622.5711059570312	4	622.316	2485.23	6.4872	0.0040371	0.13043	8.1168e-05	6.6176	0.0041182	622.566	61.797	0.33625	61.797	61.63	61.966	0					39	11	5	0	0	0	0.0033851	1	16009	16009		56.88	55.186	1	867180			32574	1220	2226	2423	38551	38551					0.0504405
EVDAVDHYTEELQKLEAEIVR	21	Unmodified	_EVDAVDHYTEELQKLEAEIVR_					0	0	0	1	KAJ8561789.1;KAG6574674.1;KAE9098080.1;KAE8928928.1;KAE8982926.1;KAE8989006.1;KAE9077183.1;KAE9088109.1;KAE9180006.1;KAE9186691.1;KAE9201518.1;KAE8904458.1;KAE9292301.1;KAE9284483.1;A0A6A4CJM6;A0A6A3W826;KAE8979637.1;GMF31912.1;A0A9W7CFC5;A0A6G0QTK4;KAE9302203.1;KAG6610363.1	KAJ8561789.1	KAJ8561789.1	MULTI-MSMS	20240119_LeannVinson_GelDigests_C24-2-1	5	C24-2-1	622.5712890625	4	622.316	2485.23	6.3476	0.0039502	0.33674	0.00020956	6.6843	0.0041597	622.566	61.835	0.50097	61.835	61.592	62.093	0					47	17	5	0	0	0	0.002896	1	16932	16932		57.961	55.516	1	1571600			32575	1220	2226	2423	38552	38552					0.0504405
EVDAVDHYTEELQKLEAEIVR	21	Unmodified	_EVDAVDHYTEELQKLEAEIVR_					0	0	0	1	KAJ8561789.1;KAG6574674.1;KAE9098080.1;KAE8928928.1;KAE8982926.1;KAE8989006.1;KAE9077183.1;KAE9088109.1;KAE9180006.1;KAE9186691.1;KAE9201518.1;KAE8904458.1;KAE9292301.1;KAE9284483.1;A0A6A4CJM6;A0A6A3W826;KAE8979637.1;GMF31912.1;A0A9W7CFC5;A0A6G0QTK4;KAE9302203.1;KAG6610363.1	KAJ8561789.1	KAJ8561789.1	MULTI-MSMS	20240119_LeannVinson_GelDigests_C6-1-2	3	C6-1-2	622.5701904296875	4	622.316	2485.23	6.1731	0.0038416	-0.0066335	-4.1281e-06	6.1665	0.0038375	622.567	62.256	0.39203	62.256	62.101	62.493	0					38	13	4	0	0	0	0.0027131	1	16892	16892		73.625	71.725	1	933440			32576	1220	2226	2423	38553	38553					0.0504405
EVDLAIIADVGTLQR	15	Unmodified	_EVDLAIIADVGTLQR_					0	0	0	0	A0A3F2S2X3;KAE9020954.1;ETL41276.1;ETI47958.1;A0A6A3LXF5;A0A6A3N629;A0A6G0S7W8;KAG7398146.1;KAG7389636.1;KAG6609969.1;KAE9247084.1;A0A8T1W8J2;A0A8T1WXH6;A0A9W6XI52;KAE9352163.1;KAE9344620.1;KAE9320587.1;KAE9246196.1;XP_009529787.1;KAE9151057.1;GMF38884.1;G4ZMR8;KAE8911258.1;KAE8943489.1;EGZ16038.1;ETK87857.1;A0A081ACN5;ETL94432.1;A0A921VBK0;KAF1775580.1;A0A8J5J233;KAG6977248.1;KAG2527133.1;A0A8J4SD68;RLN31850.1;KAF4320113.1;A0A421F9S5;RLN83047.1;KAG2528571.1;KAJ8578054.1;W2GY09;ETM47664.1;W2QD74;W2X5V7;V9FB22;XP_008904662.1;W2ZFB6;ETP45745.1;ETP17728.1;ETO76646.1;ETN10225.1;KAE9224141.1;KAE9033630.1;RLN69277.1;KAE9037102.1;KAG2823275.1;KAG3208740.1;KAG2869540.1;KAG2896229.1;KAG2935802.1;KAG2846950.1;KAG2992285.1;KAG3173383.1;KAG3162700.1;KAG3120648.1;KAG2943238.1;KAG3105587.1;KAG3041818.1;KAG3057064.1;KAG2999520.1;GMF09487.1;A0A9W6TB49;A0A0W8D5T5;KUF91742.1;RLN69529.1;RLN93952.1;H3G849;RLN51469.1;KAG2769577.1;KAG1711118.1;KAG1688356.1;D0MQD0;KAE9125941.1;KAE9125524.1;A0A225X2M1;OWZ23922.1;A0A0W8DVX4;KAG4226337.1;KAG6964939.1;A0A8T1ULJ6;KAH7474703.1;KAH7500294.1;A0A833S5K6;KAF4142305.1;XP_002908885.1;KUG00567.1;KAG4064907.1;EEY57699.1;A0A329SIY8;KAI9989474.1;RAW36695.1;KAG3234121.1;KAG3182946.1;KAF4041097.1;KAK1945170.1	A0A3F2S2X3	A0A3F2S2X3	MULTI-MSMS	20230811_LVinson_P1-4-1	6	P1-4-1	806.9503173828125	2	806.949	1611.88	5.478	0.0044205	-2.819	-0.0022748	2.659	0.0021457	806.947	61.468	0.27968	61.468	61.301	61.581	0					31	11	4	0	0	0	0.0024379	1	17641	17641		129.22	97.585	1	17304000			32577	195	2227	2424	38554	38554					0.10172
EVDLAIIADVGTLQR	15	Unmodified	_EVDLAIIADVGTLQR_					0	0	0	0	A0A3F2S2X3;KAE9020954.1;ETL41276.1;ETI47958.1;A0A6A3LXF5;A0A6A3N629;A0A6G0S7W8;KAG7398146.1;KAG7389636.1;KAG6609969.1;KAE9247084.1;A0A8T1W8J2;A0A8T1WXH6;A0A9W6XI52;KAE9352163.1;KAE9344620.1;KAE9320587.1;KAE9246196.1;XP_009529787.1;KAE9151057.1;GMF38884.1;G4ZMR8;KAE8911258.1;KAE8943489.1;EGZ16038.1;ETK87857.1;A0A081ACN5;ETL94432.1;A0A921VBK0;KAF1775580.1;A0A8J5J233;KAG6977248.1;KAG2527133.1;A0A8J4SD68;RLN31850.1;KAF4320113.1;A0A421F9S5;RLN83047.1;KAG2528571.1;KAJ8578054.1;W2GY09;ETM47664.1;W2QD74;W2X5V7;V9FB22;XP_008904662.1;W2ZFB6;ETP45745.1;ETP17728.1;ETO76646.1;ETN10225.1;KAE9224141.1;KAE9033630.1;RLN69277.1;KAE9037102.1;KAG2823275.1;KAG3208740.1;KAG2869540.1;KAG2896229.1;KAG2935802.1;KAG2846950.1;KAG2992285.1;KAG3173383.1;KAG3162700.1;KAG3120648.1;KAG2943238.1;KAG3105587.1;KAG3041818.1;KAG3057064.1;KAG2999520.1;GMF09487.1;A0A9W6TB49;A0A0W8D5T5;KUF91742.1;RLN69529.1;RLN93952.1;H3G849;RLN51469.1;KAG2769577.1;KAG1711118.1;KAG1688356.1;D0MQD0;KAE9125941.1;KAE9125524.1;A0A225X2M1;OWZ23922.1;A0A0W8DVX4;KAG4226337.1;KAG6964939.1;A0A8T1ULJ6;KAH7474703.1;KAH7500294.1;A0A833S5K6;KAF4142305.1;XP_002908885.1;KUG00567.1;KAG4064907.1;EEY57699.1;A0A329SIY8;KAI9989474.1;RAW36695.1;KAG3234121.1;KAG3182946.1;KAF4041097.1;KAK1945170.1	A0A3F2S2X3	A0A3F2S2X3	MULTI-MSMS	20230811_LVinson_P6-4-1	7	P6-4-1	806.9490966796875	2	806.949	1611.88	3.5414	0.0028577	-1.5175	-0.0012246	2.0239	0.0016332	806.948	61.483	0.2832	61.483	61.318	61.601	0					25	11	3	0	0	0	0.0030128	1	16281	16281		91.233	61.952	1	7734600			32578	195	2227	2424	38555	38555					0.10172
EVDLNFLAQQTDK	13	Unmodified	_EVDLNFLAQQTDK_					0	0	0	0	KAG3026578.1;KAG2762966.1;KUF80558.1;KAG3100184.1;KAG6608786.1;A0A0W8C8X4;A0A329S4K5;A0A833SU09;D0P0N7;EEY53004.1;ETI36610.1;ETK76844.1;ETL30265.1;ETM36704.1;KAG3239943.1;ETN18044.1;ETO65339.1;ETP06438.1;ETP34548.1;KAF4031785.1;KAF4129902.1;EGZ06057.1;KAG3144995.1;G5AD03;A0A080ZFC8;XP_009537954.1;ETL83494.1;KAG6962959.1;KAG3218044.1;KAG2818350.1;KAG2863877.1;KAG2899610.1;KAG2925788.1;KAG2931070.1;KAG2976974.1;XP_008895778.1;KAG3009832.1;KAG3078699.1;KAG3153390.1;A0A8T1FRG4;KAG2816701.1;KAG4053621.1;KAG3196808.1;V9EBV8;W2YIQ6;RAW30816.1;W2I822;W2QZZ8;W2W8V6;KAG4235137.1;XP_002896132.1;KAG3061298.1;A0A6A3MMR9;KAE9233382.1;KAE9145140.1;KAE9011342.1;KAE8912924.1;KAE9129880.1;A0A6A3EZT6;KAE9034187.1;KAE9038556.1;KAE9113683.1;KAE8938343.1;A0A8T1WBI1;KAG7390611.1;KAE9315105.1;RLN60169.1;A0A3F2RLX6;KAE9212510.1;KAE9240197.1;RLN67498.1;KAG6963443.1;A0A8J5ITF6;GMF18309.1;KAE9343254.1;GMF10208.1;KAE9344289.1;KAG1687045.1;A0A9W6WNX5;KAG1704788.1;KAK1937178.1;A0A9W6TMG8;A0A225WYJ6;OWZ22623.1;H3G7S3;KAH7496624.1;KAH7472445.1;A0A8J4WEF0;KAG2523755.1;KAG7380139.1;A0A8T1VIX6;KAF4319776.1;RLN79255.1;RLN36849.1;KAH7459316.1;KAG2522112.1;A0A3R7JYN6;KUF96079.1;A0A0W8DIC4;KAJ8525774.1	KAG3026578.1	KAG3026578.1	MULTI-MSMS	20230811_LVinson_C12-1-1	4	C12-1-1	760.8828125	2	760.883	1519.75	1.8369	0.0013977	2.9846	0.0022709	4.8215	0.0036686	760.885	51.142	0.5112	51.142	50.923	51.434	0					84	26	4	0	0	0	0.0023065	1	14557	14557		201.33	159.01	1	102710000			32579	67	2228	2425	38556	38556					0.0127515
EVDLNFLAQQTDKFSGADLTEICQR	25	Unmodified	_EVDLNFLAQQTDKFSGADLTEICQR_					0	0	0	1	KAG3026578.1;KAG2762966.1;KUF80558.1;KAG3100184.1;KAG6608786.1;A0A0W8C8X4;A0A329S4K5;A0A833SU09;D0P0N7;EEY53004.1;ETI36610.1;ETK76844.1;ETL30265.1;ETM36704.1;KAG3239943.1;ETN18044.1;ETO65339.1;ETP06438.1;ETP34548.1;KAF4031785.1;KAF4129902.1;EGZ06057.1;KAG3144995.1;G5AD03;A0A080ZFC8;XP_009537954.1;ETL83494.1;KAG6962959.1;KAG3218044.1;KAG2818350.1;KAG2863877.1;KAG2899610.1;KAG2925788.1;KAG2931070.1;KAG2976974.1;XP_008895778.1;KAG3009832.1;KAG3078699.1;KAG3153390.1;A0A8T1FRG4;KAG2816701.1;KAG4053621.1;KAG3196808.1;V9EBV8;W2YIQ6;RAW30816.1;W2I822;W2QZZ8;W2W8V6;KAG4235137.1;XP_002896132.1;KAG3061298.1;A0A6A3MMR9;KAE9233382.1;KAE9145140.1;KAE9011342.1;KAE8912924.1;KAE9129880.1;A0A6A3EZT6;KAE9034187.1;KAE9038556.1;KAE9113683.1;KAE8938343.1;A0A8T1WBI1;KAG7390611.1;KAE9315105.1;RLN60169.1;A0A3F2RLX6;KAE9212510.1;KAE9240197.1;RLN67498.1;KAG6963443.1;A0A8J5ITF6;GMF18309.1;KAE9343254.1;GMF10208.1;KAE9344289.1;KAG1687045.1;A0A9W6WNX5;KAG1704788.1;KAK1937178.1;A0A9W6TMG8;A0A225WYJ6;OWZ22623.1;H3G7S3;KAH7496624.1;KAH7472445.1;A0A8J4WEF0;KAG2523755.1;KAG7380139.1;A0A8T1VIX6;KAF4319776.1;RLN79255.1;RLN36849.1;KAH7459316.1;KAG2522112.1;A0A3R7JYN6;KUF96079.1;A0A0W8DIC4;KAJ8525774.1	KAG3026578.1	KAG3026578.1	MULTI-MSMS	20230811_LVinson_P1-4-2	6	P1-4-2	967.138916015625	3	966.803	2897.39	2.9082	0.0028116	-1.6084	-0.001555	1.2998	0.0012566	967.135	60.021	0.43176	60.021	59.82	60.252	0					80	17	6	0	0	0	0.036702	1	16230	16230		199.89	183.12	1	123610000			32580	67	2229	2426	38557	38557					0.0137387
EVDLNFLAQQTDKFSGADLTEICQR	25	Unmodified	_EVDLNFLAQQTDKFSGADLTEICQR_					0	0	0	1	KAG3026578.1;KAG2762966.1;KUF80558.1;KAG3100184.1;KAG6608786.1;A0A0W8C8X4;A0A329S4K5;A0A833SU09;D0P0N7;EEY53004.1;ETI36610.1;ETK76844.1;ETL30265.1;ETM36704.1;KAG3239943.1;ETN18044.1;ETO65339.1;ETP06438.1;ETP34548.1;KAF4031785.1;KAF4129902.1;EGZ06057.1;KAG3144995.1;G5AD03;A0A080ZFC8;XP_009537954.1;ETL83494.1;KAG6962959.1;KAG3218044.1;KAG2818350.1;KAG2863877.1;KAG2899610.1;KAG2925788.1;KAG2931070.1;KAG2976974.1;XP_008895778.1;KAG3009832.1;KAG3078699.1;KAG3153390.1;A0A8T1FRG4;KAG2816701.1;KAG4053621.1;KAG3196808.1;V9EBV8;W2YIQ6;RAW30816.1;W2I822;W2QZZ8;W2W8V6;KAG4235137.1;XP_002896132.1;KAG3061298.1;A0A6A3MMR9;KAE9233382.1;KAE9145140.1;KAE9011342.1;KAE8912924.1;KAE9129880.1;A0A6A3EZT6;KAE9034187.1;KAE9038556.1;KAE9113683.1;KAE8938343.1;A0A8T1WBI1;KAG7390611.1;KAE9315105.1;RLN60169.1;A0A3F2RLX6;KAE9212510.1;KAE9240197.1;RLN67498.1;KAG6963443.1;A0A8J5ITF6;GMF18309.1;KAE9343254.1;GMF10208.1;KAE9344289.1;KAG1687045.1;A0A9W6WNX5;KAG1704788.1;KAK1937178.1;A0A9W6TMG8;A0A225WYJ6;OWZ22623.1;H3G7S3;KAH7496624.1;KAH7472445.1;A0A8J4WEF0;KAG2523755.1;KAG7380139.1;A0A8T1VIX6;KAF4319776.1;RLN79255.1;RLN36849.1;KAH7459316.1;KAG2522112.1;A0A3R7JYN6;KUF96079.1;A0A0W8DIC4;KAJ8525774.1	KAG3026578.1	KAG3026578.1	MULTI-MSMS	20230811_LVinson_P12-2-1	8	P12-2-1	967.135498046875	3	966.803	2897.39	5.0402	0.0048729	-1.2243	-0.0011836	3.8159	0.0036892	967.136	59.912	0.34012	59.912	59.65	59.99	0					31	11	5	0	0	0	0.037689	1	13254	13254		110.85	100.58	1	31585000			32581	67	2229	2426	38558	38558					0.0137387
EVDLNFLAQQTDKFSGADLTEICQR	25	Unmodified	_EVDLNFLAQQTDKFSGADLTEICQR_					0	0	0	1	KAG3026578.1;KAG2762966.1;KUF80558.1;KAG3100184.1;KAG6608786.1;A0A0W8C8X4;A0A329S4K5;A0A833SU09;D0P0N7;EEY53004.1;ETI36610.1;ETK76844.1;ETL30265.1;ETM36704.1;KAG3239943.1;ETN18044.1;ETO65339.1;ETP06438.1;ETP34548.1;KAF4031785.1;KAF4129902.1;EGZ06057.1;KAG3144995.1;G5AD03;A0A080ZFC8;XP_009537954.1;ETL83494.1;KAG6962959.1;KAG3218044.1;KAG2818350.1;KAG2863877.1;KAG2899610.1;KAG2925788.1;KAG2931070.1;KAG2976974.1;XP_008895778.1;KAG3009832.1;KAG3078699.1;KAG3153390.1;A0A8T1FRG4;KAG2816701.1;KAG4053621.1;KAG3196808.1;V9EBV8;W2YIQ6;RAW30816.1;W2I822;W2QZZ8;W2W8V6;KAG4235137.1;XP_002896132.1;KAG3061298.1;A0A6A3MMR9;KAE9233382.1;KAE9145140.1;KAE9011342.1;KAE8912924.1;KAE9129880.1;A0A6A3EZT6;KAE9034187.1;KAE9038556.1;KAE9113683.1;KAE8938343.1;A0A8T1WBI1;KAG7390611.1;KAE9315105.1;RLN60169.1;A0A3F2RLX6;KAE9212510.1;KAE9240197.1;RLN67498.1;KAG6963443.1;A0A8J5ITF6;GMF18309.1;KAE9343254.1;GMF10208.1;KAE9344289.1;KAG1687045.1;A0A9W6WNX5;KAG1704788.1;KAK1937178.1;A0A9W6TMG8;A0A225WYJ6;OWZ22623.1;H3G7S3;KAH7496624.1;KAH7472445.1;A0A8J4WEF0;KAG2523755.1;KAG7380139.1;A0A8T1VIX6;KAF4319776.1;RLN79255.1;RLN36849.1;KAH7459316.1;KAG2522112.1;A0A3R7JYN6;KUF96079.1;A0A0W8DIC4;KAJ8525774.1	KAG3026578.1	KAG3026578.1	MULTI-MSMS	20240119_LeannVinson_GelDigests_P6-1-2	7	P6-1-2	967.1442260742188	3	966.803	2897.39	6.4245	0.0062112	0.93216	0.00090121	7.3567	0.0071125	967.138	58.604	0.58576	58.604	58.341	58.926	0					73	20	5	0	0	0	0.037924	1	14512	14512		181.54	153.95	1	16018000			32582	67	2229	2426	38559	38559					0.0137387
EVDLNFLAQQTDKFSGADLTEICQR	25	Unmodified	_EVDLNFLAQQTDKFSGADLTEICQR_					0	0	0	1	KAG3026578.1;KAG2762966.1;KUF80558.1;KAG3100184.1;KAG6608786.1;A0A0W8C8X4;A0A329S4K5;A0A833SU09;D0P0N7;EEY53004.1;ETI36610.1;ETK76844.1;ETL30265.1;ETM36704.1;KAG3239943.1;ETN18044.1;ETO65339.1;ETP06438.1;ETP34548.1;KAF4031785.1;KAF4129902.1;EGZ06057.1;KAG3144995.1;G5AD03;A0A080ZFC8;XP_009537954.1;ETL83494.1;KAG6962959.1;KAG3218044.1;KAG2818350.1;KAG2863877.1;KAG2899610.1;KAG2925788.1;KAG2931070.1;KAG2976974.1;XP_008895778.1;KAG3009832.1;KAG3078699.1;KAG3153390.1;A0A8T1FRG4;KAG2816701.1;KAG4053621.1;KAG3196808.1;V9EBV8;W2YIQ6;RAW30816.1;W2I822;W2QZZ8;W2W8V6;KAG4235137.1;XP_002896132.1;KAG3061298.1;A0A6A3MMR9;KAE9233382.1;KAE9145140.1;KAE9011342.1;KAE8912924.1;KAE9129880.1;A0A6A3EZT6;KAE9034187.1;KAE9038556.1;KAE9113683.1;KAE8938343.1;A0A8T1WBI1;KAG7390611.1;KAE9315105.1;RLN60169.1;A0A3F2RLX6;KAE9212510.1;KAE9240197.1;RLN67498.1;KAG6963443.1;A0A8J5ITF6;GMF18309.1;KAE9343254.1;GMF10208.1;KAE9344289.1;KAG1687045.1;A0A9W6WNX5;KAG1704788.1;KAK1937178.1;A0A9W6TMG8;A0A225WYJ6;OWZ22623.1;H3G7S3;KAH7496624.1;KAH7472445.1;A0A8J4WEF0;KAG2523755.1;KAG7380139.1;A0A8T1VIX6;KAF4319776.1;RLN79255.1;RLN36849.1;KAH7459316.1;KAG2522112.1;A0A3R7JYN6;KUF96079.1;A0A0W8DIC4;KAJ8525774.1	KAG3026578.1	KAG3026578.1	MULTI-MSMS	20240119_LeannVinson_GelDigests_P6-2-1	7	P6-2-1	967.1427001953125	3	966.803	2897.39	5.571	0.0053861	1.258	0.0012162	6.829	0.0066023	967.138	58.722	0.58634	58.722	58.516	59.102	0					86	20	7	0	0	0	0.040803	1	14666	14666		121.04	104.04	1	22701000			32583	67	2229	2426	38560	38560					0.0137387
EVDLNFLAQQTDKFSGADLTEICQR	25	Unmodified	_EVDLNFLAQQTDKFSGADLTEICQR_					0	0	0	1	KAG3026578.1;KAG2762966.1;KUF80558.1;KAG3100184.1;KAG6608786.1;A0A0W8C8X4;A0A329S4K5;A0A833SU09;D0P0N7;EEY53004.1;ETI36610.1;ETK76844.1;ETL30265.1;ETM36704.1;KAG3239943.1;ETN18044.1;ETO65339.1;ETP06438.1;ETP34548.1;KAF4031785.1;KAF4129902.1;EGZ06057.1;KAG3144995.1;G5AD03;A0A080ZFC8;XP_009537954.1;ETL83494.1;KAG6962959.1;KAG3218044.1;KAG2818350.1;KAG2863877.1;KAG2899610.1;KAG2925788.1;KAG2931070.1;KAG2976974.1;XP_008895778.1;KAG3009832.1;KAG3078699.1;KAG3153390.1;A0A8T1FRG4;KAG2816701.1;KAG4053621.1;KAG3196808.1;V9EBV8;W2YIQ6;RAW30816.1;W2I822;W2QZZ8;W2W8V6;KAG4235137.1;XP_002896132.1;KAG3061298.1;A0A6A3MMR9;KAE9233382.1;KAE9145140.1;KAE9011342.1;KAE8912924.1;KAE9129880.1;A0A6A3EZT6;KAE9034187.1;KAE9038556.1;KAE9113683.1;KAE8938343.1;A0A8T1WBI1;KAG7390611.1;KAE9315105.1;RLN60169.1;A0A3F2RLX6;KAE9212510.1;KAE9240197.1;RLN67498.1;KAG6963443.1;A0A8J5ITF6;GMF18309.1;KAE9343254.1;GMF10208.1;KAE9344289.1;KAG1687045.1;A0A9W6WNX5;KAG1704788.1;KAK1937178.1;A0A9W6TMG8;A0A225WYJ6;OWZ22623.1;H3G7S3;KAH7496624.1;KAH7472445.1;A0A8J4WEF0;KAG2523755.1;KAG7380139.1;A0A8T1VIX6;KAF4319776.1;RLN79255.1;RLN36849.1;KAH7459316.1;KAG2522112.1;A0A3R7JYN6;KUF96079.1;A0A0W8DIC4;KAJ8525774.1	KAG3026578.1	KAG3026578.1	MULTI-MSMS	20240119_LeannVinson_GelDigests_P6-2-2	7	P6-2-2	967.1436157226562	3	966.803	2897.39	6.0175	0.0058177	1.1027	0.0010661	7.1202	0.0068838	967.138	58.701	0.55631	58.701	58.518	59.075	0					66	19	6	0	0	0	0.037961	1	14931	14931		181.47	166.76	1	17717000			32584	67	2229	2426	38561	38561					0.0137387
EVDLNFLAQQTDKFSGADLTEICQR	25	Unmodified	_EVDLNFLAQQTDKFSGADLTEICQR_					0	0	0	1	KAG3026578.1;KAG2762966.1;KUF80558.1;KAG3100184.1;KAG6608786.1;A0A0W8C8X4;A0A329S4K5;A0A833SU09;D0P0N7;EEY53004.1;ETI36610.1;ETK76844.1;ETL30265.1;ETM36704.1;KAG3239943.1;ETN18044.1;ETO65339.1;ETP06438.1;ETP34548.1;KAF4031785.1;KAF4129902.1;EGZ06057.1;KAG3144995.1;G5AD03;A0A080ZFC8;XP_009537954.1;ETL83494.1;KAG6962959.1;KAG3218044.1;KAG2818350.1;KAG2863877.1;KAG2899610.1;KAG2925788.1;KAG2931070.1;KAG2976974.1;XP_008895778.1;KAG3009832.1;KAG3078699.1;KAG3153390.1;A0A8T1FRG4;KAG2816701.1;KAG4053621.1;KAG3196808.1;V9EBV8;W2YIQ6;RAW30816.1;W2I822;W2QZZ8;W2W8V6;KAG4235137.1;XP_002896132.1;KAG3061298.1;A0A6A3MMR9;KAE9233382.1;KAE9145140.1;KAE9011342.1;KAE8912924.1;KAE9129880.1;A0A6A3EZT6;KAE9034187.1;KAE9038556.1;KAE9113683.1;KAE8938343.1;A0A8T1WBI1;KAG7390611.1;KAE9315105.1;RLN60169.1;A0A3F2RLX6;KAE9212510.1;KAE9240197.1;RLN67498.1;KAG6963443.1;A0A8J5ITF6;GMF18309.1;KAE9343254.1;GMF10208.1;KAE9344289.1;KAG1687045.1;A0A9W6WNX5;KAG1704788.1;KAK1937178.1;A0A9W6TMG8;A0A225WYJ6;OWZ22623.1;H3G7S3;KAH7496624.1;KAH7472445.1;A0A8J4WEF0;KAG2523755.1;KAG7380139.1;A0A8T1VIX6;KAF4319776.1;RLN79255.1;RLN36849.1;KAH7459316.1;KAG2522112.1;A0A3R7JYN6;KUF96079.1;A0A0W8DIC4;KAJ8525774.1	KAG3026578.1	KAG3026578.1	MULTI-MSMS	20230516_LVinson_C0-3-R1	1	C0-3-1	967.4727172851562	3	966.803	2897.39	2.3122	0.0022354	-0.60293	-0.00058291	1.7093	0.0016525	967.136	58.395	0.85632	58.395	58.095	58.952	0					91	30	4	0	0	0	0.039674	1	16839	16839		177.8	153.6	1	4035800			32585	67	2229	2426	38562	38562					0.0137387
EVDLNFLAQQTDKFSGADLTEICQR	25	Unmodified	_EVDLNFLAQQTDKFSGADLTEICQR_					0	0	0	1	KAG3026578.1;KAG2762966.1;KUF80558.1;KAG3100184.1;KAG6608786.1;A0A0W8C8X4;A0A329S4K5;A0A833SU09;D0P0N7;EEY53004.1;ETI36610.1;ETK76844.1;ETL30265.1;ETM36704.1;KAG3239943.1;ETN18044.1;ETO65339.1;ETP06438.1;ETP34548.1;KAF4031785.1;KAF4129902.1;EGZ06057.1;KAG3144995.1;G5AD03;A0A080ZFC8;XP_009537954.1;ETL83494.1;KAG6962959.1;KAG3218044.1;KAG2818350.1;KAG2863877.1;KAG2899610.1;KAG2925788.1;KAG2931070.1;KAG2976974.1;XP_008895778.1;KAG3009832.1;KAG3078699.1;KAG3153390.1;A0A8T1FRG4;KAG2816701.1;KAG4053621.1;KAG3196808.1;V9EBV8;W2YIQ6;RAW30816.1;W2I822;W2QZZ8;W2W8V6;KAG4235137.1;XP_002896132.1;KAG3061298.1;A0A6A3MMR9;KAE9233382.1;KAE9145140.1;KAE9011342.1;KAE8912924.1;KAE9129880.1;A0A6A3EZT6;KAE9034187.1;KAE9038556.1;KAE9113683.1;KAE8938343.1;A0A8T1WBI1;KAG7390611.1;KAE9315105.1;RLN60169.1;A0A3F2RLX6;KAE9212510.1;KAE9240197.1;RLN67498.1;KAG6963443.1;A0A8J5ITF6;GMF18309.1;KAE9343254.1;GMF10208.1;KAE9344289.1;KAG1687045.1;A0A9W6WNX5;KAG1704788.1;KAK1937178.1;A0A9W6TMG8;A0A225WYJ6;OWZ22623.1;H3G7S3;KAH7496624.1;KAH7472445.1;A0A8J4WEF0;KAG2523755.1;KAG7380139.1;A0A8T1VIX6;KAF4319776.1;RLN79255.1;RLN36849.1;KAH7459316.1;KAG2522112.1;A0A3R7JYN6;KUF96079.1;A0A0W8DIC4;KAJ8525774.1	KAG3026578.1	KAG3026578.1	MULTI-MSMS	20240119_LeannVinson_GelDigests_C1-5-2	2	C1-5-2	967.1444702148438	3	966.803	2897.39	7.7509	0.0074936	0.45022	0.00043528	8.2011	0.0079289	967.137	61.216	0.50267	61.216	61.068	61.571	0					63	17	6	0	0	0	0.03414	1	14795	14795		188.83	163.58	1	9214800			32586	67	2229	2426	38563	38563					0.0137387
EVDLNFLAQQTDKFSGADLTEICQR	25	Unmodified	_EVDLNFLAQQTDKFSGADLTEICQR_					0	0	0	1	KAG3026578.1;KAG2762966.1;KUF80558.1;KAG3100184.1;KAG6608786.1;A0A0W8C8X4;A0A329S4K5;A0A833SU09;D0P0N7;EEY53004.1;ETI36610.1;ETK76844.1;ETL30265.1;ETM36704.1;KAG3239943.1;ETN18044.1;ETO65339.1;ETP06438.1;ETP34548.1;KAF4031785.1;KAF4129902.1;EGZ06057.1;KAG3144995.1;G5AD03;A0A080ZFC8;XP_009537954.1;ETL83494.1;KAG6962959.1;KAG3218044.1;KAG2818350.1;KAG2863877.1;KAG2899610.1;KAG2925788.1;KAG2931070.1;KAG2976974.1;XP_008895778.1;KAG3009832.1;KAG3078699.1;KAG3153390.1;A0A8T1FRG4;KAG2816701.1;KAG4053621.1;KAG3196808.1;V9EBV8;W2YIQ6;RAW30816.1;W2I822;W2QZZ8;W2W8V6;KAG4235137.1;XP_002896132.1;KAG3061298.1;A0A6A3MMR9;KAE9233382.1;KAE9145140.1;KAE9011342.1;KAE8912924.1;KAE9129880.1;A0A6A3EZT6;KAE9034187.1;KAE9038556.1;KAE9113683.1;KAE8938343.1;A0A8T1WBI1;KAG7390611.1;KAE9315105.1;RLN60169.1;A0A3F2RLX6;KAE9212510.1;KAE9240197.1;RLN67498.1;KAG6963443.1;A0A8J5ITF6;GMF18309.1;KAE9343254.1;GMF10208.1;KAE9344289.1;KAG1687045.1;A0A9W6WNX5;KAG1704788.1;KAK1937178.1;A0A9W6TMG8;A0A225WYJ6;OWZ22623.1;H3G7S3;KAH7496624.1;KAH7472445.1;A0A8J4WEF0;KAG2523755.1;KAG7380139.1;A0A8T1VIX6;KAF4319776.1;RLN79255.1;RLN36849.1;KAH7459316.1;KAG2522112.1;A0A3R7JYN6;KUF96079.1;A0A0W8DIC4;KAJ8525774.1	KAG3026578.1	KAG3026578.1	MULTI-MSMS	20240119_LeannVinson_GelDigests_C1-6-1	2	C1-6-1	967.1450805664062	3	966.803	2897.39	7.1262	0.0068896	0.24898	0.00024071	7.3752	0.0071303	967.137	61.134	0.727	61.134	60.916	61.643	0					71	25	5	0	0	0	0.039396	1	14888	14888		130.07	120.44	1	12003000			32587	67	2229	2426	38564	38564					0.0137387
EVDLNFLAQQTDKFSGADLTEICQR	25	Unmodified	_EVDLNFLAQQTDKFSGADLTEICQR_					0	0	0	1	KAG3026578.1;KAG2762966.1;KUF80558.1;KAG3100184.1;KAG6608786.1;A0A0W8C8X4;A0A329S4K5;A0A833SU09;D0P0N7;EEY53004.1;ETI36610.1;ETK76844.1;ETL30265.1;ETM36704.1;KAG3239943.1;ETN18044.1;ETO65339.1;ETP06438.1;ETP34548.1;KAF4031785.1;KAF4129902.1;EGZ06057.1;KAG3144995.1;G5AD03;A0A080ZFC8;XP_009537954.1;ETL83494.1;KAG6962959.1;KAG3218044.1;KAG2818350.1;KAG2863877.1;KAG2899610.1;KAG2925788.1;KAG2931070.1;KAG2976974.1;XP_008895778.1;KAG3009832.1;KAG3078699.1;KAG3153390.1;A0A8T1FRG4;KAG2816701.1;KAG4053621.1;KAG3196808.1;V9EBV8;W2YIQ6;RAW30816.1;W2I822;W2QZZ8;W2W8V6;KAG4235137.1;XP_002896132.1;KAG3061298.1;A0A6A3MMR9;KAE9233382.1;KAE9145140.1;KAE9011342.1;KAE8912924.1;KAE9129880.1;A0A6A3EZT6;KAE9034187.1;KAE9038556.1;KAE9113683.1;KAE8938343.1;A0A8T1WBI1;KAG7390611.1;KAE9315105.1;RLN60169.1;A0A3F2RLX6;KAE9212510.1;KAE9240197.1;RLN67498.1;KAG6963443.1;A0A8J5ITF6;GMF18309.1;KAE9343254.1;GMF10208.1;KAE9344289.1;KAG1687045.1;A0A9W6WNX5;KAG1704788.1;KAK1937178.1;A0A9W6TMG8;A0A225WYJ6;OWZ22623.1;H3G7S3;KAH7496624.1;KAH7472445.1;A0A8J4WEF0;KAG2523755.1;KAG7380139.1;A0A8T1VIX6;KAF4319776.1;RLN79255.1;RLN36849.1;KAH7459316.1;KAG2522112.1;A0A3R7JYN6;KUF96079.1;A0A0W8DIC4;KAJ8525774.1	KAG3026578.1	KAG3026578.1	MULTI-MSMS	20240119_LeannVinson_GelDigests_C1-6-2	2	C1-6-2	967.4785766601562	3	966.803	2897.39	8.0159	0.0077498	-0.68965	-0.00066675	7.3262	0.007083	967.137	61.092	0.50304	61.092	60.921	61.425	0					64	17	6	0	0	0	0.040057	1	15581	15581		146.59	125.56	1	10113000			32588	67	2229	2426	38565	38565					0.0137387
EVDLNFLAQQTDKFSGADLTEICQR	25	Unmodified	_EVDLNFLAQQTDKFSGADLTEICQR_					0	0	0	1	KAG3026578.1;KAG2762966.1;KUF80558.1;KAG3100184.1;KAG6608786.1;A0A0W8C8X4;A0A329S4K5;A0A833SU09;D0P0N7;EEY53004.1;ETI36610.1;ETK76844.1;ETL30265.1;ETM36704.1;KAG3239943.1;ETN18044.1;ETO65339.1;ETP06438.1;ETP34548.1;KAF4031785.1;KAF4129902.1;EGZ06057.1;KAG3144995.1;G5AD03;A0A080ZFC8;XP_009537954.1;ETL83494.1;KAG6962959.1;KAG3218044.1;KAG2818350.1;KAG2863877.1;KAG2899610.1;KAG2925788.1;KAG2931070.1;KAG2976974.1;XP_008895778.1;KAG3009832.1;KAG3078699.1;KAG3153390.1;A0A8T1FRG4;KAG2816701.1;KAG4053621.1;KAG3196808.1;V9EBV8;W2YIQ6;RAW30816.1;W2I822;W2QZZ8;W2W8V6;KAG4235137.1;XP_002896132.1;KAG3061298.1;A0A6A3MMR9;KAE9233382.1;KAE9145140.1;KAE9011342.1;KAE8912924.1;KAE9129880.1;A0A6A3EZT6;KAE9034187.1;KAE9038556.1;KAE9113683.1;KAE8938343.1;A0A8T1WBI1;KAG7390611.1;KAE9315105.1;RLN60169.1;A0A3F2RLX6;KAE9212510.1;KAE9240197.1;RLN67498.1;KAG6963443.1;A0A8J5ITF6;GMF18309.1;KAE9343254.1;GMF10208.1;KAE9344289.1;KAG1687045.1;A0A9W6WNX5;KAG1704788.1;KAK1937178.1;A0A9W6TMG8;A0A225WYJ6;OWZ22623.1;H3G7S3;KAH7496624.1;KAH7472445.1;A0A8J4WEF0;KAG2523755.1;KAG7380139.1;A0A8T1VIX6;KAF4319776.1;RLN79255.1;RLN36849.1;KAH7459316.1;KAG2522112.1;A0A3R7JYN6;KUF96079.1;A0A0W8DIC4;KAJ8525774.1	KAG3026578.1	KAG3026578.1	MULTI-MSMS	20240119_LeannVinson_GelDigests_C12-1-2	4	C12-3-2	967.1469116210938	3	966.803	2897.39	8.6781	0.00839	0.55093	0.00053264	9.229	0.0089226	967.138	60.759	0.44777	60.759	60.598	61.046	0					61	15	6	0	0	0	0.03664	1	14280	14280		101.59	94.822	1	10080000			32589	67	2229	2426	38566	38566					0.0137387
EVDLNFLAQQTDKFSGADLTEICQR	25	Unmodified	_EVDLNFLAQQTDKFSGADLTEICQR_					0	0	0	1	KAG3026578.1;KAG2762966.1;KUF80558.1;KAG3100184.1;KAG6608786.1;A0A0W8C8X4;A0A329S4K5;A0A833SU09;D0P0N7;EEY53004.1;ETI36610.1;ETK76844.1;ETL30265.1;ETM36704.1;KAG3239943.1;ETN18044.1;ETO65339.1;ETP06438.1;ETP34548.1;KAF4031785.1;KAF4129902.1;EGZ06057.1;KAG3144995.1;G5AD03;A0A080ZFC8;XP_009537954.1;ETL83494.1;KAG6962959.1;KAG3218044.1;KAG2818350.1;KAG2863877.1;KAG2899610.1;KAG2925788.1;KAG2931070.1;KAG2976974.1;XP_008895778.1;KAG3009832.1;KAG3078699.1;KAG3153390.1;A0A8T1FRG4;KAG2816701.1;KAG4053621.1;KAG3196808.1;V9EBV8;W2YIQ6;RAW30816.1;W2I822;W2QZZ8;W2W8V6;KAG4235137.1;XP_002896132.1;KAG3061298.1;A0A6A3MMR9;KAE9233382.1;KAE9145140.1;KAE9011342.1;KAE8912924.1;KAE9129880.1;A0A6A3EZT6;KAE9034187.1;KAE9038556.1;KAE9113683.1;KAE8938343.1;A0A8T1WBI1;KAG7390611.1;KAE9315105.1;RLN60169.1;A0A3F2RLX6;KAE9212510.1;KAE9240197.1;RLN67498.1;KAG6963443.1;A0A8J5ITF6;GMF18309.1;KAE9343254.1;GMF10208.1;KAE9344289.1;KAG1687045.1;A0A9W6WNX5;KAG1704788.1;KAK1937178.1;A0A9W6TMG8;A0A225WYJ6;OWZ22623.1;H3G7S3;KAH7496624.1;KAH7472445.1;A0A8J4WEF0;KAG2523755.1;KAG7380139.1;A0A8T1VIX6;KAF4319776.1;RLN79255.1;RLN36849.1;KAH7459316.1;KAG2522112.1;A0A3R7JYN6;KUF96079.1;A0A0W8DIC4;KAJ8525774.1	KAG3026578.1	KAG3026578.1	MULTI-MSMS	20240119_LeannVinson_GelDigests_C12-2-2	4	C12-2-2	967.144775390625	3	966.803	2897.39	8.5549	0.0082709	-0.38184	-0.00036916	8.173	0.0079017	967.137	60.651	0.53181	60.651	60.472	61.004	0					72	18	6	0	0	0	0.036486	1	15418	15418		104.92	96.085	1	16093000			32590	67	2229	2426	38567	38567					0.0137387
EVDLNFLAQQTDKFSGADLTEICQR	25	Unmodified	_EVDLNFLAQQTDKFSGADLTEICQR_					0	0	0	1	KAG3026578.1;KAG2762966.1;KUF80558.1;KAG3100184.1;KAG6608786.1;A0A0W8C8X4;A0A329S4K5;A0A833SU09;D0P0N7;EEY53004.1;ETI36610.1;ETK76844.1;ETL30265.1;ETM36704.1;KAG3239943.1;ETN18044.1;ETO65339.1;ETP06438.1;ETP34548.1;KAF4031785.1;KAF4129902.1;EGZ06057.1;KAG3144995.1;G5AD03;A0A080ZFC8;XP_009537954.1;ETL83494.1;KAG6962959.1;KAG3218044.1;KAG2818350.1;KAG2863877.1;KAG2899610.1;KAG2925788.1;KAG2931070.1;KAG2976974.1;XP_008895778.1;KAG3009832.1;KAG3078699.1;KAG3153390.1;A0A8T1FRG4;KAG2816701.1;KAG4053621.1;KAG3196808.1;V9EBV8;W2YIQ6;RAW30816.1;W2I822;W2QZZ8;W2W8V6;KAG4235137.1;XP_002896132.1;KAG3061298.1;A0A6A3MMR9;KAE9233382.1;KAE9145140.1;KAE9011342.1;KAE8912924.1;KAE9129880.1;A0A6A3EZT6;KAE9034187.1;KAE9038556.1;KAE9113683.1;KAE8938343.1;A0A8T1WBI1;KAG7390611.1;KAE9315105.1;RLN60169.1;A0A3F2RLX6;KAE9212510.1;KAE9240197.1;RLN67498.1;KAG6963443.1;A0A8J5ITF6;GMF18309.1;KAE9343254.1;GMF10208.1;KAE9344289.1;KAG1687045.1;A0A9W6WNX5;KAG1704788.1;KAK1937178.1;A0A9W6TMG8;A0A225WYJ6;OWZ22623.1;H3G7S3;KAH7496624.1;KAH7472445.1;A0A8J4WEF0;KAG2523755.1;KAG7380139.1;A0A8T1VIX6;KAF4319776.1;RLN79255.1;RLN36849.1;KAH7459316.1;KAG2522112.1;A0A3R7JYN6;KUF96079.1;A0A0W8DIC4;KAJ8525774.1	KAG3026578.1	KAG3026578.1	MULTI-MSMS	20240119_LeannVinson_GelDigests_C24-1-1	5	C24-1-1	967.1455688476562	3	966.803	2897.39	6.6249	0.006405	0.64416	0.00062277	7.2691	0.0070278	967.138	60.601	0.58728	60.601	60.42	61.007	0					95	20	7	0	0	0	0.039509	1	15240	15240		143.05	129.01	1	26958000			32591	67	2229	2426	38568	38568					0.0137387
EVDLNFLAQQTDKFSGADLTEICQR	25	Unmodified	_EVDLNFLAQQTDKFSGADLTEICQR_					0	0	0	1	KAG3026578.1;KAG2762966.1;KUF80558.1;KAG3100184.1;KAG6608786.1;A0A0W8C8X4;A0A329S4K5;A0A833SU09;D0P0N7;EEY53004.1;ETI36610.1;ETK76844.1;ETL30265.1;ETM36704.1;KAG3239943.1;ETN18044.1;ETO65339.1;ETP06438.1;ETP34548.1;KAF4031785.1;KAF4129902.1;EGZ06057.1;KAG3144995.1;G5AD03;A0A080ZFC8;XP_009537954.1;ETL83494.1;KAG6962959.1;KAG3218044.1;KAG2818350.1;KAG2863877.1;KAG2899610.1;KAG2925788.1;KAG2931070.1;KAG2976974.1;XP_008895778.1;KAG3009832.1;KAG3078699.1;KAG3153390.1;A0A8T1FRG4;KAG2816701.1;KAG4053621.1;KAG3196808.1;V9EBV8;W2YIQ6;RAW30816.1;W2I822;W2QZZ8;W2W8V6;KAG4235137.1;XP_002896132.1;KAG3061298.1;A0A6A3MMR9;KAE9233382.1;KAE9145140.1;KAE9011342.1;KAE8912924.1;KAE9129880.1;A0A6A3EZT6;KAE9034187.1;KAE9038556.1;KAE9113683.1;KAE8938343.1;A0A8T1WBI1;KAG7390611.1;KAE9315105.1;RLN60169.1;A0A3F2RLX6;KAE9212510.1;KAE9240197.1;RLN67498.1;KAG6963443.1;A0A8J5ITF6;GMF18309.1;KAE9343254.1;GMF10208.1;KAE9344289.1;KAG1687045.1;A0A9W6WNX5;KAG1704788.1;KAK1937178.1;A0A9W6TMG8;A0A225WYJ6;OWZ22623.1;H3G7S3;KAH7496624.1;KAH7472445.1;A0A8J4WEF0;KAG2523755.1;KAG7380139.1;A0A8T1VIX6;KAF4319776.1;RLN79255.1;RLN36849.1;KAH7459316.1;KAG2522112.1;A0A3R7JYN6;KUF96079.1;A0A0W8DIC4;KAJ8525774.1	KAG3026578.1	KAG3026578.1	MULTI-MSMS	20240119_LeannVinson_GelDigests_C24-1-2	5	C24-1-2	967.4766845703125	3	966.803	2897.39	5.738	0.0055475	0.55537	0.00053693	6.2934	0.0060844	967.138	60.571	0.50042	60.571	60.408	60.909	0					68	17	6	0	0	0	0.039039	1	15478	15478		140	115.33	1	34447000			32592	67	2229	2426	38569	38569					0.0137387
EVDLNFLAQQTDKFSGADLTEICQR	25	Unmodified	_EVDLNFLAQQTDKFSGADLTEICQR_					0	0	0	1	KAG3026578.1;KAG2762966.1;KUF80558.1;KAG3100184.1;KAG6608786.1;A0A0W8C8X4;A0A329S4K5;A0A833SU09;D0P0N7;EEY53004.1;ETI36610.1;ETK76844.1;ETL30265.1;ETM36704.1;KAG3239943.1;ETN18044.1;ETO65339.1;ETP06438.1;ETP34548.1;KAF4031785.1;KAF4129902.1;EGZ06057.1;KAG3144995.1;G5AD03;A0A080ZFC8;XP_009537954.1;ETL83494.1;KAG6962959.1;KAG3218044.1;KAG2818350.1;KAG2863877.1;KAG2899610.1;KAG2925788.1;KAG2931070.1;KAG2976974.1;XP_008895778.1;KAG3009832.1;KAG3078699.1;KAG3153390.1;A0A8T1FRG4;KAG2816701.1;KAG4053621.1;KAG3196808.1;V9EBV8;W2YIQ6;RAW30816.1;W2I822;W2QZZ8;W2W8V6;KAG4235137.1;XP_002896132.1;KAG3061298.1;A0A6A3MMR9;KAE9233382.1;KAE9145140.1;KAE9011342.1;KAE8912924.1;KAE9129880.1;A0A6A3EZT6;KAE9034187.1;KAE9038556.1;KAE9113683.1;KAE8938343.1;A0A8T1WBI1;KAG7390611.1;KAE9315105.1;RLN60169.1;A0A3F2RLX6;KAE9212510.1;KAE9240197.1;RLN67498.1;KAG6963443.1;A0A8J5ITF6;GMF18309.1;KAE9343254.1;GMF10208.1;KAE9344289.1;KAG1687045.1;A0A9W6WNX5;KAG1704788.1;KAK1937178.1;A0A9W6TMG8;A0A225WYJ6;OWZ22623.1;H3G7S3;KAH7496624.1;KAH7472445.1;A0A8J4WEF0;KAG2523755.1;KAG7380139.1;A0A8T1VIX6;KAF4319776.1;RLN79255.1;RLN36849.1;KAH7459316.1;KAG2522112.1;A0A3R7JYN6;KUF96079.1;A0A0W8DIC4;KAJ8525774.1	KAG3026578.1	KAG3026578.1	MULTI-MSMS	20240119_LeannVinson_GelDigests_C24-2-2	5	C24-2-2	967.4764404296875	3	966.803	2897.39	6.6964	0.0064741	0.14959	0.00014463	6.846	0.0066187	967.137	60.571	0.47128	60.571	60.357	60.828	0					72	16	6	0	0	0	0.037728	1	16102	16102		238.24	220.81	1	33616000			32593	67	2229	2426	38570	38570					0.0137387
EVDLNFLAQQTDKFSGADLTEICQR	25	Unmodified	_EVDLNFLAQQTDKFSGADLTEICQR_					0	0	0	1	KAG3026578.1;KAG2762966.1;KUF80558.1;KAG3100184.1;KAG6608786.1;A0A0W8C8X4;A0A329S4K5;A0A833SU09;D0P0N7;EEY53004.1;ETI36610.1;ETK76844.1;ETL30265.1;ETM36704.1;KAG3239943.1;ETN18044.1;ETO65339.1;ETP06438.1;ETP34548.1;KAF4031785.1;KAF4129902.1;EGZ06057.1;KAG3144995.1;G5AD03;A0A080ZFC8;XP_009537954.1;ETL83494.1;KAG6962959.1;KAG3218044.1;KAG2818350.1;KAG2863877.1;KAG2899610.1;KAG2925788.1;KAG2931070.1;KAG2976974.1;XP_008895778.1;KAG3009832.1;KAG3078699.1;KAG3153390.1;A0A8T1FRG4;KAG2816701.1;KAG4053621.1;KAG3196808.1;V9EBV8;W2YIQ6;RAW30816.1;W2I822;W2QZZ8;W2W8V6;KAG4235137.1;XP_002896132.1;KAG3061298.1;A0A6A3MMR9;KAE9233382.1;KAE9145140.1;KAE9011342.1;KAE8912924.1;KAE9129880.1;A0A6A3EZT6;KAE9034187.1;KAE9038556.1;KAE9113683.1;KAE8938343.1;A0A8T1WBI1;KAG7390611.1;KAE9315105.1;RLN60169.1;A0A3F2RLX6;KAE9212510.1;KAE9240197.1;RLN67498.1;KAG6963443.1;A0A8J5ITF6;GMF18309.1;KAE9343254.1;GMF10208.1;KAE9344289.1;KAG1687045.1;A0A9W6WNX5;KAG1704788.1;KAK1937178.1;A0A9W6TMG8;A0A225WYJ6;OWZ22623.1;H3G7S3;KAH7496624.1;KAH7472445.1;A0A8J4WEF0;KAG2523755.1;KAG7380139.1;A0A8T1VIX6;KAF4319776.1;RLN79255.1;RLN36849.1;KAH7459316.1;KAG2522112.1;A0A3R7JYN6;KUF96079.1;A0A0W8DIC4;KAJ8525774.1	KAG3026578.1	KAG3026578.1	MULTI-MSMS	20240119_LeannVinson_GelDigests_C24-4-1	5	C24-4-1	967.479736328125	3	966.803	2897.39	7.8047	0.0075456	0.18934	0.00018305	7.994	0.0077286	967.138	60.623	0.58511	60.623	60.449	61.034	0					63	20	5	0	0	0	0.038579	1	15656	15656		137.04	112.36	1	22648000			32594	67	2229	2426	38571	38571					0.0137387
EVDLNFLAQQTDKFSGADLTEICQR	25	Unmodified	_EVDLNFLAQQTDKFSGADLTEICQR_					0	0	0	1	KAG3026578.1;KAG2762966.1;KUF80558.1;KAG3100184.1;KAG6608786.1;A0A0W8C8X4;A0A329S4K5;A0A833SU09;D0P0N7;EEY53004.1;ETI36610.1;ETK76844.1;ETL30265.1;ETM36704.1;KAG3239943.1;ETN18044.1;ETO65339.1;ETP06438.1;ETP34548.1;KAF4031785.1;KAF4129902.1;EGZ06057.1;KAG3144995.1;G5AD03;A0A080ZFC8;XP_009537954.1;ETL83494.1;KAG6962959.1;KAG3218044.1;KAG2818350.1;KAG2863877.1;KAG2899610.1;KAG2925788.1;KAG2931070.1;KAG2976974.1;XP_008895778.1;KAG3009832.1;KAG3078699.1;KAG3153390.1;A0A8T1FRG4;KAG2816701.1;KAG4053621.1;KAG3196808.1;V9EBV8;W2YIQ6;RAW30816.1;W2I822;W2QZZ8;W2W8V6;KAG4235137.1;XP_002896132.1;KAG3061298.1;A0A6A3MMR9;KAE9233382.1;KAE9145140.1;KAE9011342.1;KAE8912924.1;KAE9129880.1;A0A6A3EZT6;KAE9034187.1;KAE9038556.1;KAE9113683.1;KAE8938343.1;A0A8T1WBI1;KAG7390611.1;KAE9315105.1;RLN60169.1;A0A3F2RLX6;KAE9212510.1;KAE9240197.1;RLN67498.1;KAG6963443.1;A0A8J5ITF6;GMF18309.1;KAE9343254.1;GMF10208.1;KAE9344289.1;KAG1687045.1;A0A9W6WNX5;KAG1704788.1;KAK1937178.1;A0A9W6TMG8;A0A225WYJ6;OWZ22623.1;H3G7S3;KAH7496624.1;KAH7472445.1;A0A8J4WEF0;KAG2523755.1;KAG7380139.1;A0A8T1VIX6;KAF4319776.1;RLN79255.1;RLN36849.1;KAH7459316.1;KAG2522112.1;A0A3R7JYN6;KUF96079.1;A0A0W8DIC4;KAJ8525774.1	KAG3026578.1	KAG3026578.1	MULTI-MSMS	20240119_LeannVinson_GelDigests_C6-1-1	3	C6-1-1	967.1460571289062	3	966.803	2897.39	5.6975	0.0055084	1.4797	0.0014306	7.1772	0.0069389	967.139	61.016	0.47247	61.016	60.836	61.308	0					68	16	6	0	0	0	0.039638	1	15900	15900		177.88	159.36	1	20390000			32595	67	2229	2426	38572	38572					0.0137387
EVDLNFLAQQTDKFSGADLTEICQR	25	Unmodified	_EVDLNFLAQQTDKFSGADLTEICQR_					0	0	0	1	KAG3026578.1;KAG2762966.1;KUF80558.1;KAG3100184.1;KAG6608786.1;A0A0W8C8X4;A0A329S4K5;A0A833SU09;D0P0N7;EEY53004.1;ETI36610.1;ETK76844.1;ETL30265.1;ETM36704.1;KAG3239943.1;ETN18044.1;ETO65339.1;ETP06438.1;ETP34548.1;KAF4031785.1;KAF4129902.1;EGZ06057.1;KAG3144995.1;G5AD03;A0A080ZFC8;XP_009537954.1;ETL83494.1;KAG6962959.1;KAG3218044.1;KAG2818350.1;KAG2863877.1;KAG2899610.1;KAG2925788.1;KAG2931070.1;KAG2976974.1;XP_008895778.1;KAG3009832.1;KAG3078699.1;KAG3153390.1;A0A8T1FRG4;KAG2816701.1;KAG4053621.1;KAG3196808.1;V9EBV8;W2YIQ6;RAW30816.1;W2I822;W2QZZ8;W2W8V6;KAG4235137.1;XP_002896132.1;KAG3061298.1;A0A6A3MMR9;KAE9233382.1;KAE9145140.1;KAE9011342.1;KAE8912924.1;KAE9129880.1;A0A6A3EZT6;KAE9034187.1;KAE9038556.1;KAE9113683.1;KAE8938343.1;A0A8T1WBI1;KAG7390611.1;KAE9315105.1;RLN60169.1;A0A3F2RLX6;KAE9212510.1;KAE9240197.1;RLN67498.1;KAG6963443.1;A0A8J5ITF6;GMF18309.1;KAE9343254.1;GMF10208.1;KAE9344289.1;KAG1687045.1;A0A9W6WNX5;KAG1704788.1;KAK1937178.1;A0A9W6TMG8;A0A225WYJ6;OWZ22623.1;H3G7S3;KAH7496624.1;KAH7472445.1;A0A8J4WEF0;KAG2523755.1;KAG7380139.1;A0A8T1VIX6;KAF4319776.1;RLN79255.1;RLN36849.1;KAH7459316.1;KAG2522112.1;A0A3R7JYN6;KUF96079.1;A0A0W8DIC4;KAJ8525774.1	KAG3026578.1	KAG3026578.1	MULTI-MSMS	20240119_LeannVinson_GelDigests_C6-1-2	3	C6-1-2	1450.209838867188	2	1449.7	2897.39	6.754	0.0097913	0.3012	0.00043665	7.0552	0.010228	1450.2	61.005	0.22228	61.005	60.908	61.13	0					25	7	4	0	0	0	0.015194	1	16403	16403		298.22	260.22	1	2453100			32596	67	2229	2426	38573	38573					0.0137387
EVDLNFLAQQTDKFSGADLTEICQR	25	Unmodified	_EVDLNFLAQQTDKFSGADLTEICQR_					0	0	0	1	KAG3026578.1;KAG2762966.1;KUF80558.1;KAG3100184.1;KAG6608786.1;A0A0W8C8X4;A0A329S4K5;A0A833SU09;D0P0N7;EEY53004.1;ETI36610.1;ETK76844.1;ETL30265.1;ETM36704.1;KAG3239943.1;ETN18044.1;ETO65339.1;ETP06438.1;ETP34548.1;KAF4031785.1;KAF4129902.1;EGZ06057.1;KAG3144995.1;G5AD03;A0A080ZFC8;XP_009537954.1;ETL83494.1;KAG6962959.1;KAG3218044.1;KAG2818350.1;KAG2863877.1;KAG2899610.1;KAG2925788.1;KAG2931070.1;KAG2976974.1;XP_008895778.1;KAG3009832.1;KAG3078699.1;KAG3153390.1;A0A8T1FRG4;KAG2816701.1;KAG4053621.1;KAG3196808.1;V9EBV8;W2YIQ6;RAW30816.1;W2I822;W2QZZ8;W2W8V6;KAG4235137.1;XP_002896132.1;KAG3061298.1;A0A6A3MMR9;KAE9233382.1;KAE9145140.1;KAE9011342.1;KAE8912924.1;KAE9129880.1;A0A6A3EZT6;KAE9034187.1;KAE9038556.1;KAE9113683.1;KAE8938343.1;A0A8T1WBI1;KAG7390611.1;KAE9315105.1;RLN60169.1;A0A3F2RLX6;KAE9212510.1;KAE9240197.1;RLN67498.1;KAG6963443.1;A0A8J5ITF6;GMF18309.1;KAE9343254.1;GMF10208.1;KAE9344289.1;KAG1687045.1;A0A9W6WNX5;KAG1704788.1;KAK1937178.1;A0A9W6TMG8;A0A225WYJ6;OWZ22623.1;H3G7S3;KAH7496624.1;KAH7472445.1;A0A8J4WEF0;KAG2523755.1;KAG7380139.1;A0A8T1VIX6;KAF4319776.1;RLN79255.1;RLN36849.1;KAH7459316.1;KAG2522112.1;A0A3R7JYN6;KUF96079.1;A0A0W8DIC4;KAJ8525774.1	KAG3026578.1	KAG3026578.1	MULTI-MSMS	20240119_LeannVinson_GelDigests_C6-4-2	3	C6-4-2	967.144775390625	3	966.803	2897.39	8.5079	0.0082255	-0.97488	-0.00094252	7.5331	0.007283	967.471	60.895	0.44532	60.895	60.676	61.121	0					67	15	7	0	0	0	0.03414	1	15702	15702		188.83	173.32	1	14645000			32597	67	2229	2426	38574	38574					0.0137387
EVDLNFLAQQTDKFSGADLTEICQR	25	Unmodified	_EVDLNFLAQQTDKFSGADLTEICQR_					0	0	0	1	KAG3026578.1;KAG2762966.1;KUF80558.1;KAG3100184.1;KAG6608786.1;A0A0W8C8X4;A0A329S4K5;A0A833SU09;D0P0N7;EEY53004.1;ETI36610.1;ETK76844.1;ETL30265.1;ETM36704.1;KAG3239943.1;ETN18044.1;ETO65339.1;ETP06438.1;ETP34548.1;KAF4031785.1;KAF4129902.1;EGZ06057.1;KAG3144995.1;G5AD03;A0A080ZFC8;XP_009537954.1;ETL83494.1;KAG6962959.1;KAG3218044.1;KAG2818350.1;KAG2863877.1;KAG2899610.1;KAG2925788.1;KAG2931070.1;KAG2976974.1;XP_008895778.1;KAG3009832.1;KAG3078699.1;KAG3153390.1;A0A8T1FRG4;KAG2816701.1;KAG4053621.1;KAG3196808.1;V9EBV8;W2YIQ6;RAW30816.1;W2I822;W2QZZ8;W2W8V6;KAG4235137.1;XP_002896132.1;KAG3061298.1;A0A6A3MMR9;KAE9233382.1;KAE9145140.1;KAE9011342.1;KAE8912924.1;KAE9129880.1;A0A6A3EZT6;KAE9034187.1;KAE9038556.1;KAE9113683.1;KAE8938343.1;A0A8T1WBI1;KAG7390611.1;KAE9315105.1;RLN60169.1;A0A3F2RLX6;KAE9212510.1;KAE9240197.1;RLN67498.1;KAG6963443.1;A0A8J5ITF6;GMF18309.1;KAE9343254.1;GMF10208.1;KAE9344289.1;KAG1687045.1;A0A9W6WNX5;KAG1704788.1;KAK1937178.1;A0A9W6TMG8;A0A225WYJ6;OWZ22623.1;H3G7S3;KAH7496624.1;KAH7472445.1;A0A8J4WEF0;KAG2523755.1;KAG7380139.1;A0A8T1VIX6;KAF4319776.1;RLN79255.1;RLN36849.1;KAH7459316.1;KAG2522112.1;A0A3R7JYN6;KUF96079.1;A0A0W8DIC4;KAJ8525774.1	KAG3026578.1	KAG3026578.1	MULTI-MSMS	20240119_LeannVinson_GelDigests_C6-6-2	3	C6-6-2	967.1447143554688	3	966.803	2897.39	7.317	0.0070741	-0.27776	-0.00026854	7.0393	0.0068056	967.137	60.844	0.6678	60.844	60.661	61.328	0					81	23	6	0	0	0	0.037922	1	15338	15338		111.61	99.051	1	22908000			32598	67	2229	2426	38575	38575					0.0137387
EVEAFFQPLDK	11	Unmodified	_EVEAFFQPLDK_					0	0	0	0	KAG6579941.1;EGZ24695.1;XP_009519983.1;G4Z176;GMF18778.1;A0A9W6WV24	KAG6579941.1	KAG6579941.1	MULTI-MSMS	20230811_LVinson_C12-1-1	4	C12-1-1	661.8349609375	2	661.835	1321.66	0.89686	0.00059357	0.068561	4.5376e-05	0.96542	0.00063895	661.835	50.742	0.66195	50.742	50.559	51.221	0					47	34	2	0	0	0	0.0087734	1	14398	14398		78.61	34.629	1	51642000			32599	1288	2230	2427	38576	38576					0.00745632
EVEAFFQPLDKDQELILYPSATAK	24	Unmodified	_EVEAFFQPLDKDQELILYPSATAK_					0	0	0	1	KAG6579941.1	KAG6579941.1	KAG6579941.1	MULTI-MSMS	20230811_LVinson_P1-4-2	6	P1-4-2	918.8099365234375	3	918.141	2751.4	3.063	0.0028123	-1.7831	-0.0016372	1.2799	0.0011751	918.474	59.737	0.43152	59.737	59.536	59.967	0					67	17	5	0	0	0	0.02347	1	16109	16109		101.59	94.326	1	63399000			32600	1288	2231	2428	38577	38577					0.0950689
EVEAFFQPLDKDQELILYPSATAK	24	Unmodified	_EVEAFFQPLDKDQELILYPSATAK_					0	0	0	1	KAG6579941.1	KAG6579941.1	KAG6579941.1	MULTI-MSMS	20230811_LVinson_P12-1-1	8	P12-1-1	918.8106079101562	3	918.141	2751.4	4.4631	0.0040977	-3.6113	-0.0033157	0.85178	0.00078205	918.473	59.634	0.36135	59.634	59.426	59.788	0					41	15	4	0	0	0	0.028095	1	16591	16591		72.281	67.555	1	37616000			32601	1288	2231	2428	38578	38578					0.0950689
EVEAFFQPLDKDQELILYPSATAK	24	Unmodified	_EVEAFFQPLDKDQELILYPSATAK_					0	0	0	1	KAG6579941.1	KAG6579941.1	KAG6579941.1	MULTI-MSMS	20230811_LVinson_P12-1-2	8	P12-1-2	918.4782104492188	3	918.141	2751.4	5.5803	0.0051235	-2.362	-0.0021687	3.2183	0.0029548	918.474	59.541	0.33352	59.541	59.394	59.727	0					35	11	4	0	0	0	0.02531	1	15887	15887		116.93	108.78	1	3179800			32602	1288	2231	2428	38579	38579					0.0950689
EVEAFFQPLDKDQELILYPSATAK	24	Unmodified	_EVEAFFQPLDKDQELILYPSATAK_					0	0	0	1	KAG6579941.1	KAG6579941.1	KAG6579941.1	MULTI-MSMS	20230811_LVinson_P6-4-1	7	P6-4-1	918.8118286132812	3	918.141	2751.4	3.7242	0.0034193	-2.8952	-0.0026582	0.829	0.00076114	918.472	59.717	0.44508	59.717	59.526	59.971	0					52	18	5	0	0	0	0.02347	1	15471	15471		101.59	93.972	1	59319000			32603	1288	2231	2428	38580	38580					0.0950689
EVEAFFQPLDKDQELILYPSATAK	24	Unmodified	_EVEAFFQPLDKDQELILYPSATAK_					0	0	0	1	KAG6579941.1	KAG6579941.1	KAG6579941.1	MULTI-MSMS	20230811_LVinson_P6-4-2	7	P6-4-2	918.4745483398438	3	918.141	2751.4	3.4314	0.0031505	-3.117	-0.0028618	0.31439	0.00028865	918.473	59.624	0.41362	59.624	59.349	59.762	0					49	14	5	0	0	0	0.026214	1	15138	15138		120.35	113.58	1	7545100			32604	1288	2231	2428	38581	38581					0.0950689
EVEAFFQPLDKDQELILYPSATAK	24	Unmodified	_EVEAFFQPLDKDQELILYPSATAK_					0	0	0	1	KAG6579941.1	KAG6579941.1	KAG6579941.1	MULTI-MSMS	20240119_LeannVinson_GelDigests_P6-1-2	7	P6-1-2	918.4805297851562	3	918.141	2751.4	7.1961	0.0066071	-0.8775	-0.00080567	6.3186	0.0058014	918.474	58.205	0.39431	58.205	58.002	58.396	0					28	13	3	0	0	0	0.029268	1	14359	14359		68.206	63.323	1	4019700			32605	1288	2231	2428	38582	38582					0.0950689
EVEAFFQPLDKDQELILYPSATAK	24	Unmodified	_EVEAFFQPLDKDQELILYPSATAK_					0	0	0	1	KAG6579941.1	KAG6579941.1	KAG6579941.1	MULTI-MSMS	20230516_LVinson_C0-1-R1	1	C0-1-1	918.4779663085938	3	918.141	2751.4	3.8706	0.0035537	-0.31468	-0.00028892	3.5559	0.0032648	918.475	58.007	0.71996	58.007	57.81	58.529	0					65	25	4	0	0	0	0.039729	1	16279	16279		57.592	55.898	1	1727600			32606	1288	2231	2428	38583	38583					0.0950689
EVEAFFQPLDKDQELILYPSATAK	24	Unmodified	_EVEAFFQPLDKDQELILYPSATAK_					0	0	0	1	KAG6579941.1	KAG6579941.1	KAG6579941.1	MULTI-MSMS	20230516_LVinson_C0-3-R2	1	C0-3-2	918.480712890625	3	918.141	2751.4	2.9528	0.0027111	0.60178	0.00055252	3.5546	0.0032636	918.476	58.086	0.55239	58.086	57.789	58.342	0					64	19	4	0	0	0	0.039729	1	16857	16857		57.592	55.724	1	1743800			32607	1288	2231	2428	38584	38584					0.0950689
EVEAFFQPLDKDQELILYPSATAK	24	Unmodified	_EVEAFFQPLDKDQELILYPSATAK_					0	0	0	1	KAG6579941.1	KAG6579941.1	KAG6579941.1	MULTI-MSMS	20230811_LVinson_C12-1-1	4	C12-1-1	918.8095092773438	3	918.141	2751.4	0.46873	0.00043036	-0.64145	-0.00058894	-0.17272	-0.00015858	918.809	59.661	0.3874	59.661	59.444	59.831	0					38	13	5	0	0	0	0.026061	1	18891	18891		82.889	78.509	1	7264300			32608	1288	2231	2428	38585	38585					0.0950689
EVEAFFQPLDKDQELILYPSATAK	24	Unmodified	_EVEAFFQPLDKDQELILYPSATAK_					0	0	0	1	KAG6579941.1	KAG6579941.1	KAG6579941.1	MULTI-MSMS	20230811_LVinson_C12-1-2	4	C12-1-2	918.4775390625	3	918.141	2751.4	0.28147	0.00025843	1.9016	0.001746	2.1831	0.0020044	918.476	59.746	0.30553	59.746	59.584	59.889	0					39	10	6	0	0	0	0.026612	1	14885	14885		77.505	75.267	1	5673500			32609	1288	2231	2428	38586	38586					0.0950689
EVEAFFQPLDKDQELILYPSATAK	24	Unmodified	_EVEAFFQPLDKDQELILYPSATAK_					0	0	0	1	KAG6579941.1	KAG6579941.1	KAG6579941.1	MULTI-MSMS	20240119_LeannVinson_GelDigests_C6-4-2	3	C6-4-2	918.8196411132812	3	918.141	2751.4	8.943	0.008211	1.1681	0.0010724	10.111	0.0092834	918.81	60.381	0.39213	60.381	60.284	60.676	0					39	13	4	0	0	0	0.025963	1	15537	15537		83.84	81.747	1	1869700			32610	1288	2231	2428	38587	38587					0.0950689
EVEDILIDTIYSGLLQGK	18	Unmodified	_EVEDILIDTIYSGLLQGK_					0	0	0	0	RLN77453.1;RLN58785.1;RLN45775.1;RLN31376.1;KAG7394025.1;KAG2522403.1;KAG2521263.1;KAF4319142.1;A0A8T1WL51;A0A8J4S235;A0A3R7HG66;A0A3R7G9E5;A0A3F2RJW9	RLN77453.1	RLN77453.1	MULTI-MSMS	20240119_LeannVinson_GelDigests_P1-3-1	6	P1-3-1	669.3668823242188	3	669.361	2005.06	10.778	0.0072143	-1.5017	-0.0010052	9.2763	0.0062092	669.694	74.672	0.73203	74.672	74.262	74.994	0					71	25	5	0	0	0	0.0026709	1	21480	21480		111.39	0	1	2489800			32611	495	2232	2429	38588	38588					0.0996096
EVEDILIDTIYSGLLQGK	18	Unmodified	_EVEDILIDTIYSGLLQGK_					0	0	0	0	RLN77453.1;RLN58785.1;RLN45775.1;RLN31376.1;KAG7394025.1;KAG2522403.1;KAG2521263.1;KAF4319142.1;A0A8T1WL51;A0A8J4S235;A0A3R7HG66;A0A3R7G9E5;A0A3F2RJW9	RLN77453.1	RLN77453.1	MULTI-MSMS	20240119_LeannVinson_GelDigests_P1-3-2	6	P1-3-2	669.701171875	3	669.361	2005.06	10.995	0.0073594	-1.2516	-0.00083775	9.7431	0.0065216	669.695	74.645	0.53715	74.645	74.464	75.001	0					64	18	5	0	0	0	0.0028692	1	21890	21890		93.691	0	1	3448100			32612	495	2232	2429	38589	38589					0.0996096
EVEDILIDTIYSGLLQGK	18	Unmodified	_EVEDILIDTIYSGLLQGK_					0	0	0	0	RLN77453.1;RLN58785.1;RLN45775.1;RLN31376.1;KAG7394025.1;KAG2522403.1;KAG2521263.1;KAF4319142.1;A0A8T1WL51;A0A8J4S235;A0A3R7HG66;A0A3R7G9E5;A0A3F2RJW9	RLN77453.1	RLN77453.1	MULTI-MSMS	20240119_LeannVinson_GelDigests_P24-1-1	9	P24-2-1	669.7003173828125	3	669.361	2005.06	8.4405	0.0056497	-2.5881	-0.0017324	5.8524	0.0039174	669.359	74.479	0.48454	74.479	74.334	74.818	0					35	16	3	0	0	0	0.0028834	1	22079	22079		100.59	0	1	587990			32613	495	2232	2429	38590	38590					0.0996096
EVEDILIDTIYSGLLQGK	18	Unmodified	_EVEDILIDTIYSGLLQGK_					0	0	0	0	RLN77453.1;RLN58785.1;RLN45775.1;RLN31376.1;KAG7394025.1;KAG2522403.1;KAG2521263.1;KAF4319142.1;A0A8T1WL51;A0A8J4S235;A0A3R7HG66;A0A3R7G9E5;A0A3F2RJW9	RLN77453.1	RLN77453.1	MULTI-MSMS	20240119_LeannVinson_GelDigests_P24-1-2	9	P24-2-2	669.7000122070312	3	669.361	2005.06	7.7918	0.0052155	-2.9392	-0.0019674	4.8525	0.0032481	669.694	74.505	0.39603	74.505	74.373	74.769	0					32	13	4	0	0	0	0.0026709	1	22350	22350		111.39	0	1	546980			32614	495	2232	2429	38591	38591					0.0996096
EVEDILIDTIYSGLLQGK	18	Unmodified	_EVEDILIDTIYSGLLQGK_					0	0	0	0	RLN77453.1;RLN58785.1;RLN45775.1;RLN31376.1;KAG7394025.1;KAG2522403.1;KAG2521263.1;KAF4319142.1;A0A8T1WL51;A0A8J4S235;A0A3R7HG66;A0A3R7G9E5;A0A3F2RJW9	RLN77453.1	RLN77453.1	MULTI-MSMS	20240119_LeannVinson_GelDigests_P6-1-1	7	P6-1-1	669.70068359375	3	669.361	2005.06	10.633	0.0071176	-3.1079	-0.0020803	7.5256	0.0050373	669.695	74.661	0.67523	74.661	74.225	74.9	0					52	23	3	0	0	0	0.011747	1	23156	23156		53.693	0	1	4764600			32615	495	2232	2429	38592	38592					0.0996096
EVEDILIDTIYSGLLQGK	18	Unmodified	_EVEDILIDTIYSGLLQGK_					0	0	0	0	RLN77453.1;RLN58785.1;RLN45775.1;RLN31376.1;KAG7394025.1;KAG2522403.1;KAG2521263.1;KAF4319142.1;A0A8T1WL51;A0A8J4S235;A0A3R7HG66;A0A3R7G9E5;A0A3F2RJW9	RLN77453.1	RLN77453.1	MULTI-MSMS	20240119_LeannVinson_GelDigests_P6-2-1	7	P6-2-1	669.6994018554688	3	669.361	2005.06	6.6228	0.0044331	-0.26528	-0.00017757	6.3576	0.0042555	669.695	74.507	0.47922	74.507	74.342	74.822	0					46	16	4	0	0	0	0.015293	1	20862	20862		48.444	0	1	3634200			32616	495	2232	2429	38593	38593					0.0996096
EVEDILIDTIYSGLLQGK	18	Unmodified	_EVEDILIDTIYSGLLQGK_					0	0	0	0	RLN77453.1;RLN58785.1;RLN45775.1;RLN31376.1;KAG7394025.1;KAG2522403.1;KAG2521263.1;KAF4319142.1;A0A8T1WL51;A0A8J4S235;A0A3R7HG66;A0A3R7G9E5;A0A3F2RJW9	RLN77453.1	RLN77453.1	MULTI-MSMS	20240119_LeannVinson_GelDigests_P6-2-1	7	P6-2-1	1004.046264648438	2	1003.54	2005.06	7.2312	0.0072567	0.37883	0.00038017	7.61	0.0076369	1004.04	74.507	0.36664	74.507	74.371	74.737	0					35	12	4	0	0	0	0.0097855	1	20874	20874		83.428	0	1	2087400			32617	495	2232	2429	38594	38594					0.0996096
EVEDILIDTIYSGLLQGK	18	Unmodified	_EVEDILIDTIYSGLLQGK_					0	0	0	0	RLN77453.1;RLN58785.1;RLN45775.1;RLN31376.1;KAG7394025.1;KAG2522403.1;KAG2521263.1;KAF4319142.1;A0A8T1WL51;A0A8J4S235;A0A3R7HG66;A0A3R7G9E5;A0A3F2RJW9	RLN77453.1	RLN77453.1	MULTI-MSMS	20230516_LVinson_C0-1-R1	1	C0-1-1	669.6986083984375	3	669.361	2005.06	4.0213	0.0026917	-0.95421	-0.00063871	3.067	0.002053	669.695	74.036	0.83572	74.036	73.656	74.492	0					96	29	4	0	0	0	0.003148	1	22556	22556		87.006	0	1	2564300			32618	495	2232	2429	38595	38595					0.0996096
EVEDILIDTIYSGLLQGK	18	Unmodified	_EVEDILIDTIYSGLLQGK_					0	0	0	0	RLN77453.1;RLN58785.1;RLN45775.1;RLN31376.1;KAG7394025.1;KAG2522403.1;KAG2521263.1;KAF4319142.1;A0A8T1WL51;A0A8J4S235;A0A3R7HG66;A0A3R7G9E5;A0A3F2RJW9	RLN77453.1	RLN77453.1	MULTI-MSMS	20230516_LVinson_C0-1-R2	1	C0-1-2	669.6981201171875	3	669.361	2005.06	3.7315	0.0024977	-0.60376	-0.00040414	3.1277	0.0020936	669.361	74.035	0.78396	74.035	73.679	74.463	0					77	27	3	0	0	0	0.0028692	2	22316	22316;22424		93.691	0	1	1953300			32619	495	2232	2429	38596;38597	38596					0.0996096
EVEDILIDTIYSGLLQGK	18	Unmodified	_EVEDILIDTIYSGLLQGK_					0	0	0	0	RLN77453.1;RLN58785.1;RLN45775.1;RLN31376.1;KAG7394025.1;KAG2522403.1;KAG2521263.1;KAF4319142.1;A0A8T1WL51;A0A8J4S235;A0A3R7HG66;A0A3R7G9E5;A0A3F2RJW9	RLN77453.1	RLN77453.1	MULTI-MSMS	20230516_LVinson_C0-3-R1	1	C0-3-1	669.3651123046875	3	669.361	2005.06	3.5077	0.0023479	-0.86163	-0.00057674	2.6461	0.0017712	669.695	74.075	0.88989	74.075	73.614	74.504	0					79	31	4	0	0	0	0.0028692	1	22980	22980		93.691	0	1	2679000			32620	495	2232	2429	38598	38598					0.0996096
EVEDILIDTIYSGLLQGK	18	Unmodified	_EVEDILIDTIYSGLLQGK_					0	0	0	0	RLN77453.1;RLN58785.1;RLN45775.1;RLN31376.1;KAG7394025.1;KAG2522403.1;KAG2521263.1;KAF4319142.1;A0A8T1WL51;A0A8J4S235;A0A3R7HG66;A0A3R7G9E5;A0A3F2RJW9	RLN77453.1	RLN77453.1	MULTI-MSMS	20230516_LVinson_C0-3-R2	1	C0-3-2	669.6985473632812	3	669.361	2005.06	2.9517	0.0019757	0.41562	0.0002782	3.3673	0.0022539	669.361	74.055	0.75104	74.055	73.695	74.446	0					77	26	4	0	0	0	0.0028692	1	23181	23181		93.691	0	1	1644700			32621	495	2232	2429	38599	38599					0.0996096
EVEDILIDTIYSGLLQGK	18	Unmodified	_EVEDILIDTIYSGLLQGK_					0	0	0	0	RLN77453.1;RLN58785.1;RLN45775.1;RLN31376.1;KAG7394025.1;KAG2522403.1;KAG2521263.1;KAF4319142.1;A0A8T1WL51;A0A8J4S235;A0A3R7HG66;A0A3R7G9E5;A0A3F2RJW9	RLN77453.1	RLN77453.1	MULTI-MSMS	20240119_LeannVinson_GelDigests_C12-2-1	4	C12-2-1	669.3649291992188	3	669.361	2005.06	8.0376	0.00538	-2.4032	-0.0016086	5.6344	0.0037714	669.694	76.446	0.25167	76.446	76.33	76.582	0					26	8	4	0	0	0	0.0040984	1	20815	20815		74.29	0	1	4727700			32622	495	2232	2429	38600	38600					0.0996096
EVEDILIDTIYSGLLQGK	18	Unmodified	_EVEDILIDTIYSGLLQGK_					0	0	0	0	RLN77453.1;RLN58785.1;RLN45775.1;RLN31376.1;KAG7394025.1;KAG2522403.1;KAG2521263.1;KAF4319142.1;A0A8T1WL51;A0A8J4S235;A0A3R7HG66;A0A3R7G9E5;A0A3F2RJW9	RLN77453.1	RLN77453.1	MULTI-MSMS	20240119_LeannVinson_GelDigests_C12-2-2	4	C12-2-2	669.700439453125	3	669.361	2005.06	8.2055	0.0054925	0.087328	5.8454e-05	8.2928	0.0055509	669.695	76.398	0.39362	76.398	76.269	76.662	0					33	13	4	0	0	0	0.0043737	1	21603	21603		72.205	0	1	2950500			32623	495	2232	2429	38601	38601					0.0996096
EVEDILIDTIYSGLLQGK	18	Unmodified	_EVEDILIDTIYSGLLQGK_					0	0	0	0	RLN77453.1;RLN58785.1;RLN45775.1;RLN31376.1;KAG7394025.1;KAG2522403.1;KAG2521263.1;KAF4319142.1;A0A8T1WL51;A0A8J4S235;A0A3R7HG66;A0A3R7G9E5;A0A3F2RJW9	RLN77453.1	RLN77453.1	MULTI-MSMS	20240119_LeannVinson_GelDigests_C24-2-1	5	C24-2-1	669.3677368164062	3	669.361	2005.06	6.4524	0.004319	-0.57138	-0.00038246	5.881	0.0039365	669.695	76.326	0.25317	76.326	76.171	76.424	0					23	8	4	0	0	0	0.0029481	1	22641	22641		90.56	0	1	1587500			32624	495	2232	2429	38602	38602					0.0996096
EVEFIDVIPK	10	Unmodified	_EVEFIDVIPK_					0	0	0	0	KAG6609129.1;KAG6613348.1;KAE9166242.1;A0A6G0MKX9;KAE8920116.1;KAJ8525536.1;KAE8965271.1;KAE8994190.1;KAE9028972.1;KAE9067151.1;KAE9171728.1;KAE9171988.1;KAE8878670.1;KAE9270057.1;KAE9279720.1;KAE9063840.1;A0A6A3MBQ2;KAE9072198.1;A0A6A3VJ72;GMG17598.1;KAG4062201.1;KAG2865101.1;KAG3086920.1;ETP43703.1;A0A0W8CGW2;A0A6G0QGP5;A0A9W6YJJ0;KAG3200560.1;A0A9W6XF60;KAG2781109.1;KAG3227082.1;EGZ17680.1;KAG3170397.1;KAG3118971.1;A0A8T1UB53;KAG6957992.1;KAG3010980.1;KAG6962357.1;ETO74504.1;GMF37439.1;W2IYI9;ETP15648.1;A0A8T1VL43;A0A329SM61;ETK85785.1;A0A8J5J6U1;KAF1776779.1;KAH7484692.1;KAG7401339.1;ETL92315.1;KAG2890577.1;KAG2839505.1;KAG4245410.1;KAG3147270.1;H3G606;KAG3037254.1;A0A8T1BN52;KAG2950912.1;KAG2903285.1;KAG2812376.1;XP_008893718.1;ETN20851.1;KAG2994757.1;W2R6J0;KAG3071105.1;W2WZQ0;A0A081A6J3;G4ZI37;KAG3252307.1;KAE9286656.1;W2GTW7;XP_009526738.1;W2Z8Y1;W2L6P4;A0A8T1XCA1;RAW37957.1;KUF83327.1;ETL39210.1;KAG7381841.1;KAH7507920.1;V9F651;W2IYM5;ETL92316.1;ETL39211.1;ETK85786.1;A0A0W8CH29;ETO74505.1;KUF83331.1;W2L4J1;RLN79819.1;ETI45827.1;W2ZC00;W2X1B3;KAF4037514.1;KAG1697161.1;RLN91006.1;A0A081A6J4;KUF97290.1;A0A0W8DLM7;KUF97293.1;A0A0W8DLQ4;A0A833T642;KAG6609137.1;KAG6613356.1;ETM45626.1;ETP43704.1;ETP15649.1;ETI45815.1;KAI9987973.1;W2NAJ2;KAF4139796.1;EEY61914.1;XP_002899554.1;D0NN07	KAG6609129.1	KAG6609129.1	MSMS	20230811_LVinson_P1-4-2	6	P1-4-2	594.8298950195312	2	594.829	1187.64	NaN	#NUM!	NaN	#NUM!	NaN	#NUM!	#NUM!	54.689	1	54.689	54.189	55.189	0								0	0	0	0.011309	1	13766	13766		65.474	27.298	1				32625	1615	2233	2430	38603	38603					0.0574743
EVEFIDVIPK	10	Unmodified	_EVEFIDVIPK_					0	0	0	0	KAG6609129.1;KAG6613348.1;KAE9166242.1;A0A6G0MKX9;KAE8920116.1;KAJ8525536.1;KAE8965271.1;KAE8994190.1;KAE9028972.1;KAE9067151.1;KAE9171728.1;KAE9171988.1;KAE8878670.1;KAE9270057.1;KAE9279720.1;KAE9063840.1;A0A6A3MBQ2;KAE9072198.1;A0A6A3VJ72;GMG17598.1;KAG4062201.1;KAG2865101.1;KAG3086920.1;ETP43703.1;A0A0W8CGW2;A0A6G0QGP5;A0A9W6YJJ0;KAG3200560.1;A0A9W6XF60;KAG2781109.1;KAG3227082.1;EGZ17680.1;KAG3170397.1;KAG3118971.1;A0A8T1UB53;KAG6957992.1;KAG3010980.1;KAG6962357.1;ETO74504.1;GMF37439.1;W2IYI9;ETP15648.1;A0A8T1VL43;A0A329SM61;ETK85785.1;A0A8J5J6U1;KAF1776779.1;KAH7484692.1;KAG7401339.1;ETL92315.1;KAG2890577.1;KAG2839505.1;KAG4245410.1;KAG3147270.1;H3G606;KAG3037254.1;A0A8T1BN52;KAG2950912.1;KAG2903285.1;KAG2812376.1;XP_008893718.1;ETN20851.1;KAG2994757.1;W2R6J0;KAG3071105.1;W2WZQ0;A0A081A6J3;G4ZI37;KAG3252307.1;KAE9286656.1;W2GTW7;XP_009526738.1;W2Z8Y1;W2L6P4;A0A8T1XCA1;RAW37957.1;KUF83327.1;ETL39210.1;KAG7381841.1;KAH7507920.1;V9F651;W2IYM5;ETL92316.1;ETL39211.1;ETK85786.1;A0A0W8CH29;ETO74505.1;KUF83331.1;W2L4J1;RLN79819.1;ETI45827.1;W2ZC00;W2X1B3;KAF4037514.1;KAG1697161.1;RLN91006.1;A0A081A6J4;KUF97290.1;A0A0W8DLM7;KUF97293.1;A0A0W8DLQ4;A0A833T642;KAG6609137.1;KAG6613356.1;ETM45626.1;ETP43704.1;ETP15649.1;ETI45815.1;KAI9987973.1;W2NAJ2;KAF4139796.1;EEY61914.1;XP_002899554.1;D0NN07	KAG6609129.1	KAG6609129.1	MSMS	20230811_LVinson_P24-3-2	9	P24-3-2	594.8302001953125	2	594.829	1187.64	NaN	#NUM!	NaN	#NUM!	NaN	#NUM!	#NUM!	54.448	1	54.448	53.948	54.948	0								0	0	0	0.0067081	1	13867	13867		74.2	34.25	1				32626	1615	2233	2430	38604	38604					0.0574743
EVENALGDVGFTPEMQAQAVGSLSGGWK	28	Oxidation (M)	_EVENALGDVGFTPEM(Oxidation (M))QAQAVGSLSGGWK_	EVENALGDVGFTPEM(1)QAQAVGSLSGGWK		EVENALGDVGFTPEM(47)QAQAVGSLSGGWK		0	1	0	0	KAJ8548788.1;KAG6609533.1	KAJ8548788.1	KAJ8548788.1	MULTI-MSMS	20240119_LeannVinson_GelDigests_P6-1-2	7	P6-1-2	965.4682006835938	3	965.127	2892.36	6.6834	0.0064504	2.2413	0.0021631	8.9247	0.0086135	965.464	57.369	0.50437	57.369	57.19	57.694	0					54	17	4	0	0	0	0.035034	1	14016	14016		46.921	46.718	1	3020100			32627	1635	2234	2431	38605	38605					-0.0104982
EVENALGDVGFTPEMQAQAVGSLSGGWK	28	Oxidation (M)	_EVENALGDVGFTPEM(Oxidation (M))QAQAVGSLSGGWK_	EVENALGDVGFTPEM(1)QAQAVGSLSGGWK		EVENALGDVGFTPEM(82)QAQAVGSLSGGWK		0	1	0	0	KAJ8548788.1;KAG6609533.1	KAJ8548788.1	KAJ8548788.1	MULTI-MSMS	20240119_LeannVinson_GelDigests_P6-1-2	7	P6-1-2	965.8025512695312	3	965.127	2892.36	6.8972	0.0066567	-0.090003	-8.6864e-05	6.8072	0.0065698	965.462	57.854	0.42077	57.854	57.639	58.06	0					40	14	5	0	0	0	0.034594	1	14243	14243		81.537	81.118	1	2736900			32628	1635	2234	2431	38606	38606					-0.0104982
EVENALGDVGFTPEMQAQAVGSLSGGWK	28	Oxidation (M)	_EVENALGDVGFTPEM(Oxidation (M))QAQAVGSLSGGWK_	EVENALGDVGFTPEM(1)QAQAVGSLSGGWK		EVENALGDVGFTPEM(71)QAQAVGSLSGGWK		0	1	0	0	KAJ8548788.1;KAG6609533.1	KAJ8548788.1	KAJ8548788.1	MULTI-MSMS	20240119_LeannVinson_GelDigests_P6-2-1	7	P6-2-1	965.4677124023438	3	965.127	2892.36	6.4908	0.0062644	1.3606	0.0013132	7.8514	0.0075776	965.464	57.358	0.55684	57.358	57.228	57.785	0					55	19	4	0	0	0	0.034683	1	14161	14161		70.575	70.217	1	4197700			32629	1635	2234	2431	38607	38607					-0.0104982
EVEPPFKPVVNSEADTGNVANIFTR	25	Unmodified	_EVEPPFKPVVNSEADTGNVANIFTR_					0	0	0	1	A0A0W8C0M8;ETO74780.1;W2Q4N1;A0A081A7B9;W2L755;W2NDW8;ETI46095.1;ETI46096.1;ETK86044.1;ETK86045.1;ETL39477.1;ETL92608.1;ETL92609.1;ETM45893.1;ETM45894.1;ETN08107.1;KAG1701035.1;GMF24216.1;GMF29157.1;A0A9W6X064;A0A9W6UAE8;ETP43965.1;ETO74781.1;KUF77634.1;ETP15915.1;W2WZE9;V9F4T6;ETP15916.1;KAG6586889.1;XP_008906395.1;ETL39476.1;ETP43964.1;W2ZA60;KUF94419.1;A0A2P4YPP3;A0A0W8DDH6;POM79760.1;KAJ8524449.1;G4ZFF3;EGZ17042.1;XP_009526100.1	A0A0W8C0M8	A0A0W8C0M8	MULTI-MSMS	20240119_LeannVinson_GelDigests_P6-2-1	7	P6-2-1	910.7988891601562	3	910.796	2729.37	4.31	0.0039256	0.49489	0.00045075	4.8049	0.0043763	911.13	51.632	0.48332	51.632	51.422	51.905	0					69	17	6	0	0	0	0.040322	1	11899	11899		74.409	69.496	1	19573000			32630	180	2235	2432	38608	38608					0.0705507
EVEPPFKPVVNSEADTGNVANIFTR	25	Unmodified	_EVEPPFKPVVNSEADTGNVANIFTR_					0	0	0	1	A0A0W8C0M8;ETO74780.1;W2Q4N1;A0A081A7B9;W2L755;W2NDW8;ETI46095.1;ETI46096.1;ETK86044.1;ETK86045.1;ETL39477.1;ETL92608.1;ETL92609.1;ETM45893.1;ETM45894.1;ETN08107.1;KAG1701035.1;GMF24216.1;GMF29157.1;A0A9W6X064;A0A9W6UAE8;ETP43965.1;ETO74781.1;KUF77634.1;ETP15915.1;W2WZE9;V9F4T6;ETP15916.1;KAG6586889.1;XP_008906395.1;ETL39476.1;ETP43964.1;W2ZA60;KUF94419.1;A0A2P4YPP3;A0A0W8DDH6;POM79760.1;KAJ8524449.1;G4ZFF3;EGZ17042.1;XP_009526100.1	A0A0W8C0M8	A0A0W8C0M8	MULTI-MSMS	20240119_LeannVinson_GelDigests_P6-2-2	7	P6-2-2	911.1404418945312	3	910.796	2729.37	6.9893	0.0063658	-0.32793	-0.00029868	6.6614	0.0060672	911.129	51.587	0.58999	51.587	51.279	51.869	0					64	20	6	0	0	0	0.037282	1	12133	12133		90.053	84.54	1	4052300			32631	180	2235	2432	38609	38609					0.0705507
EVEPPFKPVVNSEADTGNVANIFTR	25	Unmodified	_EVEPPFKPVVNSEADTGNVANIFTR_					0	0	0	1	A0A0W8C0M8;ETO74780.1;W2Q4N1;A0A081A7B9;W2L755;W2NDW8;ETI46095.1;ETI46096.1;ETK86044.1;ETK86045.1;ETL39477.1;ETL92608.1;ETL92609.1;ETM45893.1;ETM45894.1;ETN08107.1;KAG1701035.1;GMF24216.1;GMF29157.1;A0A9W6X064;A0A9W6UAE8;ETP43965.1;ETO74781.1;KUF77634.1;ETP15915.1;W2WZE9;V9F4T6;ETP15916.1;KAG6586889.1;XP_008906395.1;ETL39476.1;ETP43964.1;W2ZA60;KUF94419.1;A0A2P4YPP3;A0A0W8DDH6;POM79760.1;KAJ8524449.1;G4ZFF3;EGZ17042.1;XP_009526100.1	A0A0W8C0M8	A0A0W8C0M8	MULTI-MSMS	20240119_LeannVinson_GelDigests_C24-2-1	5	C24-2-1	911.1384887695312	3	910.796	2729.37	6.7593	0.0061563	1.497	0.0013634	8.2562	0.0075198	911.467	53.489	0.33453	53.489	53.355	53.689	0					40	11	5	0	0	0	0.040391	1	13654	13654		119.69	111.72	1	1340900			32632	180	2235	2432	38610	38610					0.0705507
EVEPPFKPVVNSEADTGNVANIFTR	25	Unmodified	_EVEPPFKPVVNSEADTGNVANIFTR_					0	0	0	1	A0A0W8C0M8;ETO74780.1;W2Q4N1;A0A081A7B9;W2L755;W2NDW8;ETI46095.1;ETI46096.1;ETK86044.1;ETK86045.1;ETL39477.1;ETL92608.1;ETL92609.1;ETM45893.1;ETM45894.1;ETN08107.1;KAG1701035.1;GMF24216.1;GMF29157.1;A0A9W6X064;A0A9W6UAE8;ETP43965.1;ETO74781.1;KUF77634.1;ETP15915.1;W2WZE9;V9F4T6;ETP15916.1;KAG6586889.1;XP_008906395.1;ETL39476.1;ETP43964.1;W2ZA60;KUF94419.1;A0A2P4YPP3;A0A0W8DDH6;POM79760.1;KAJ8524449.1;G4ZFF3;EGZ17042.1;XP_009526100.1	A0A0W8C0M8	A0A0W8C0M8	MULTI-MSMS	20240119_LeannVinson_GelDigests_C24-2-2	5	C24-2-2	911.14013671875	3	910.796	2729.37	8.1877	0.0074573	1.0105	0.0009204	9.1983	0.0083777	911.13	53.434	0.3063	53.434	53.277	53.584	0					36	10	4	0	0	0	0.039354	1	13320	13320		116.3	111.75	1	2161500			32633	180	2235	2432	38611	38611					0.0705507
EVEPPFKPVVNSEADTGNVANIFTR	25	Unmodified	_EVEPPFKPVVNSEADTGNVANIFTR_					0	0	0	1	A0A0W8C0M8;ETO74780.1;W2Q4N1;A0A081A7B9;W2L755;W2NDW8;ETI46095.1;ETI46096.1;ETK86044.1;ETK86045.1;ETL39477.1;ETL92608.1;ETL92609.1;ETM45893.1;ETM45894.1;ETN08107.1;KAG1701035.1;GMF24216.1;GMF29157.1;A0A9W6X064;A0A9W6UAE8;ETP43965.1;ETO74781.1;KUF77634.1;ETP15915.1;W2WZE9;V9F4T6;ETP15916.1;KAG6586889.1;XP_008906395.1;ETL39476.1;ETP43964.1;W2ZA60;KUF94419.1;A0A2P4YPP3;A0A0W8DDH6;POM79760.1;KAJ8524449.1;G4ZFF3;EGZ17042.1;XP_009526100.1	A0A0W8C0M8	A0A0W8C0M8	MULTI-MSMS	20240119_LeannVinson_GelDigests_C6-4-1	3	C6-4-1	911.138671875	3	910.796	2729.37	7.3323	0.0066782	2.1148	0.0019262	9.4471	0.0086044	911.132	53.762	0.33519	53.762	53.629	53.964	0					25	11	3	0	0	0	0.039124	1	13646	13646		76.45	72.246	1	1254300			32634	180	2235	2432	38612	38612					0.0705507
EVEYVNAGTVEYLFSELPEDK	21	Unmodified	_EVEYVNAGTVEYLFSELPEDK_					0	0	0	0	A0A9W6WS51;GMF14655.1;KAG6614154.1;G5A3T5;XP_009534296.1;EGZ09435.1	A0A9W6WS51;KAG6614154.1	KAG6614154.1	MULTI-MSMS	20230811_LVinson_P1-1-1	6	P1-1-1	1216.583740234375	2	1216.08	2430.15	5.4116	0.006581	-2.6038	-0.0031664	2.8079	0.0034146	1216.58	66.945	0.47475	66.945	66.741	67.216	0					44	16	4	0	0	0	0.001067	1	19054	19054		177.4	154.49	1	4182100			32635	1878;874	2236	2433	38613	38613					-0.0100154
EVEYVNAGTVEYLFSELPEDK	21	Unmodified	_EVEYVNAGTVEYLFSELPEDK_					0	0	0	0	A0A9W6WS51;GMF14655.1;KAG6614154.1;G5A3T5;XP_009534296.1;EGZ09435.1	A0A9W6WS51;KAG6614154.1	KAG6614154.1	MULTI-MSMS	20230811_LVinson_P1-1-1	6	P1-1-1	811.726806640625	3	811.057	2430.15	5.4109	0.0043886	-2.5794	-0.0020921	2.8315	0.0022965	811.388	66.958	0.30813	66.958	66.852	67.16	0					30	10	4	0	0	0	0.0014628	1	19076	19076		120.42	109.75	1	1217100			32636	1878;874	2236	2433	38614	38614					-0.0100154
EVEYVNAGTVEYLFSELPEDK	21	Unmodified	_EVEYVNAGTVEYLFSELPEDK_					0	0	0	0	A0A9W6WS51;GMF14655.1;KAG6614154.1;G5A3T5;XP_009534296.1;EGZ09435.1	A0A9W6WS51;KAG6614154.1	KAG6614154.1	MULTI-MSMS	20230811_LVinson_P1-4-1	6	P1-4-1	1216.591430664062	2	1216.08	2430.15	7.1337	0.0086752	-2.7492	-0.0033433	4.3845	0.0053319	1216.58	66.945	0.50172	66.945	66.707	67.209	0					52	17	4	0	0	0	0.00088452	1	19946	19946		186.62	170.49	1	4273800			32637	1878;874	2236	2433	38615	38615					-0.0100154
EVEYVNAGTVEYLFSELPEDK	21	Unmodified	_EVEYVNAGTVEYLFSELPEDK_					0	0	0	0	A0A9W6WS51;GMF14655.1;KAG6614154.1;G5A3T5;XP_009534296.1;EGZ09435.1	A0A9W6WS51;KAG6614154.1	KAG6614154.1	MULTI-MSMS	20230811_LVinson_P1-4-1	6	P1-4-1	811.3939208984375	3	811.057	2430.15	7.0102	0.0056857	-4.0238	-0.0032635	2.9864	0.0024221	811.387	66.959	0.30766	66.959	66.79	67.098	0					37	10	4	0	0	0	0.0013375	1	19980	19980		141.11	126.79	1	1371500			32638	1878;874	2236	2433	38616	38616					-0.0100154
EVEYVNAGTVEYLFSELPEDK	21	Unmodified	_EVEYVNAGTVEYLFSELPEDK_					0	0	0	0	A0A9W6WS51;GMF14655.1;KAG6614154.1;G5A3T5;XP_009534296.1;EGZ09435.1	A0A9W6WS51;KAG6614154.1	KAG6614154.1	MULTI-MSMS	20230811_LVinson_P1-4-2	6	P1-4-2	1216.59033203125	2	1216.08	2430.15	5.8232	0.0070815	-0.21519	-0.00026168	5.608	0.0068198	1216.58	66.966	0.47961	66.966	66.755	67.234	0					59	16	5	0	0	0	0.0012198	2	19041	19041;19141		146.45	132.91	1	11855000			32639	1878;874	2236	2433	38617;38618	38617					-0.0100154
EVEYVNAGTVEYLFSELPEDK	21	Unmodified	_EVEYVNAGTVEYLFSELPEDK_					0	0	0	0	A0A9W6WS51;GMF14655.1;KAG6614154.1;G5A3T5;XP_009534296.1;EGZ09435.1	A0A9W6WS51;KAG6614154.1	KAG6614154.1	MULTI-MSMS	20230811_LVinson_P1-4-2	6	P1-4-2	811.394287109375	3	811.057	2430.15	5.8626	0.0047549	-2.0702	-0.001679	3.7924	0.0030759	811.389	66.963	0.42385	66.963	66.783	67.207	0					47	14	5	0	0	0	0.0013251	1	19066	19066		127.16	120.99	1	7542300			32640	1878;874	2236	2433	38619	38619					-0.0100154
EVEYVNAGTVEYLFSELPEDK	21	Unmodified	_EVEYVNAGTVEYLFSELPEDK_					0	0	0	0	A0A9W6WS51;GMF14655.1;KAG6614154.1;G5A3T5;XP_009534296.1;EGZ09435.1	A0A9W6WS51;KAG6614154.1	KAG6614154.1	MULTI-MSMS	20230811_LVinson_P12-1-1	8	P12-1-1	1216.587646484375	2	1216.08	2430.15	6.7839	0.0082498	-2.1564	-0.0026224	4.6275	0.0056274	1216.58	66.861	0.50163	66.861	66.678	67.179	0					59	17	6	0	0	0	0.001046	1	19831	19831		201.7	179.95	1	12041000			32641	1878;874	2236	2433	38620	38620					-0.0100154
EVEYVNAGTVEYLFSELPEDK	21	Unmodified	_EVEYVNAGTVEYLFSELPEDK_					0	0	0	0	A0A9W6WS51;GMF14655.1;KAG6614154.1;G5A3T5;XP_009534296.1;EGZ09435.1	A0A9W6WS51;KAG6614154.1	KAG6614154.1	MULTI-MSMS	20230811_LVinson_P12-1-2	8	P12-1-2	1216.583618164062	2	1216.08	2430.15	5.2625	0.0063997	-1.3766	-0.0016741	3.8859	0.0047256	1216.58	66.857	0.58452	66.857	66.619	67.204	0					63	20	6	0	0	0	0.00094257	1	18742	18742		209.43	185.57	1	9365200			32642	1878;874	2236	2433	38621	38621					-0.0100154
EVEYVNAGTVEYLFSELPEDK	21	Unmodified	_EVEYVNAGTVEYLFSELPEDK_					0	0	0	0	A0A9W6WS51;GMF14655.1;KAG6614154.1;G5A3T5;XP_009534296.1;EGZ09435.1	A0A9W6WS51;KAG6614154.1	KAG6614154.1	MULTI-MSMS	20230811_LVinson_P12-2-1	8	P12-2-1	1216.5849609375	2	1216.08	2430.15	2.4961	0.0030354	-0.3864	-0.00046989	2.1097	0.0025655	1217.08	66.83	0.38104	66.83	66.699	67.08	0					43	16	4	0	0	0	0.00098161	1	15890	15890		184.97	168.13	1	17239000			32643	1878;874	2236	2433	38622	38622					-0.0100154
EVEYVNAGTVEYLFSELPEDK	21	Unmodified	_EVEYVNAGTVEYLFSELPEDK_					0	0	0	0	A0A9W6WS51;GMF14655.1;KAG6614154.1;G5A3T5;XP_009534296.1;EGZ09435.1	A0A9W6WS51;KAG6614154.1	KAG6614154.1	MULTI-MSMS	20230811_LVinson_P12-3-1	8	P12-3-1	811.3915405273438	3	811.057	2430.15	-0.0067034	-5.4368e-06	0.4405	0.00035727	0.43379	0.00035183	811.391	66.846	0.23073	66.846	66.776	67.007	0					29	9	5	0	0	0	0.0013251	1	10305	10305		127.16	116.5	1	285470			32644	1878;874	2236	2433	38623	38623					-0.0100154
EVEYVNAGTVEYLFSELPEDK	21	Unmodified	_EVEYVNAGTVEYLFSELPEDK_					0	0	0	0	A0A9W6WS51;GMF14655.1;KAG6614154.1;G5A3T5;XP_009534296.1;EGZ09435.1	A0A9W6WS51;KAG6614154.1	KAG6614154.1	MULTI-MSMS	20230811_LVinson_P12-3-1	8	P12-3-1	1216.081909179688	2	1216.08	2430.15	-0.5716	-0.00069512	1.3157	0.0016	0.74408	0.00090486	1216.58	66.852	0.2866	66.852	66.776	67.063	0					34	11	5	0	0	0	0.001189	1	10320	10320		226.67	206.15	1	663710			32645	1878;874	2236	2433	38624	38624					-0.0100154
EVEYVNAGTVEYLFSELPEDK	21	Unmodified	_EVEYVNAGTVEYLFSELPEDK_					0	0	0	0	A0A9W6WS51;GMF14655.1;KAG6614154.1;G5A3T5;XP_009534296.1;EGZ09435.1	A0A9W6WS51;KAG6614154.1	KAG6614154.1	MULTI-MSMS	20230811_LVinson_P24-1-1	9	P24-1-1	1216.58203125	2	1216.08	2430.15	2.5253	0.003071	-0.24534	-0.00029835	2.28	0.0027726	1216.58	66.926	0.41724	66.926	66.634	67.051	0					58	14	5	0	0	0	0.00093381	1	10465	10465		181.19	163.17	1	8708100			32646	1878;874	2236	2433	38625	38625					-0.0100154
EVEYVNAGTVEYLFSELPEDK	21	Unmodified	_EVEYVNAGTVEYLFSELPEDK_					0	0	0	0	A0A9W6WS51;GMF14655.1;KAG6614154.1;G5A3T5;XP_009534296.1;EGZ09435.1	A0A9W6WS51;KAG6614154.1	KAG6614154.1	MULTI-MSMS	20230811_LVinson_P24-1-1	9	P24-1-1	811.392333984375	3	811.057	2430.15	2.2641	0.0018363	-3.3185	-0.0026915	-1.0544	-0.00085517	811.388	66.926	0.36153	66.926	66.606	66.968	0					33	12	4	0	0	0	0.0014628	1	10498	10498		120.42	114.69	1	2538000			32647	1878;874	2236	2433	38626	38626					-0.0100154
EVEYVNAGTVEYLFSELPEDK	21	Unmodified	_EVEYVNAGTVEYLFSELPEDK_					0	0	0	0	A0A9W6WS51;GMF14655.1;KAG6614154.1;G5A3T5;XP_009534296.1;EGZ09435.1	A0A9W6WS51;KAG6614154.1	KAG6614154.1	MULTI-MSMS	20230811_LVinson_P6-4-1	7	P6-4-1	1216.585327148438	2	1216.08	2430.15	4.8198	0.0058612	-0.25974	-0.00031586	4.56	0.0055454	1216.58	66.992	0.47687	66.992	66.81	67.287	0					51	16	5	0	0	0	0.0012801	1	18620	18620		138.87	121.3	1	10766000			32648	1878;874	2236	2433	38627	38627					-0.0100154
EVEYVNAGTVEYLFSELPEDK	21	Unmodified	_EVEYVNAGTVEYLFSELPEDK_					0	0	0	0	A0A9W6WS51;GMF14655.1;KAG6614154.1;G5A3T5;XP_009534296.1;EGZ09435.1	A0A9W6WS51;KAG6614154.1	KAG6614154.1	MULTI-MSMS	20230811_LVinson_P6-4-1	7	P6-4-1	811.3947143554688	3	811.057	2430.15	4.4136	0.0035797	-1.1794	-0.00095657	3.2342	0.0026231	811.39	66.992	0.39297	66.992	66.782	67.175	0					40	13	5	0	0	0	0.0013251	1	18655	18655		127.16	125.17	1	8205500			32649	1878;874	2236	2433	38628	38628					-0.0100154
EVEYVNAGTVEYLFSELPEDK	21	Unmodified	_EVEYVNAGTVEYLFSELPEDK_					0	0	0	0	A0A9W6WS51;GMF14655.1;KAG6614154.1;G5A3T5;XP_009534296.1;EGZ09435.1	A0A9W6WS51;KAG6614154.1	KAG6614154.1	MULTI-MSMS	20230811_LVinson_P6-4-2	7	P6-4-2	1216.584228515625	2	1216.08	2430.15	5.6249	0.0068403	-3.109	-0.0037808	2.5159	0.0030595	1216.58	66.877	0.50063	66.877	66.641	67.142	0					47	17	5	0	0	0	0.0009478	1	18008	18008		207.31	189.3	1	2731500			32650	1878;874	2236	2433	38629	38629					-0.0100154
EVEYVNAGTVEYLFSELPEDK	21	Unmodified	_EVEYVNAGTVEYLFSELPEDK_					0	0	0	0	A0A9W6WS51;GMF14655.1;KAG6614154.1;G5A3T5;XP_009534296.1;EGZ09435.1	A0A9W6WS51;KAG6614154.1	KAG6614154.1	MULTI-MSMS	20230811_LVinson_P6-4-2	7	P6-4-2	811.3930053710938	3	811.057	2430.15	5.6774	0.0046047	-3.7163	-0.0030141	1.9611	0.0015905	811.387	66.874	0.30704	66.874	66.696	67.003	0					35	10	5	0	0	0	0.0016179	1	18030	18030		148.42	137.76	1	1143200			32651	1878;874	2236	2433	38630	38630					-0.0100154
EVEYVNAGTVEYLFSELPEDK	21	Unmodified	_EVEYVNAGTVEYLFSELPEDK_					0	0	0	0	A0A9W6WS51;GMF14655.1;KAG6614154.1;G5A3T5;XP_009534296.1;EGZ09435.1	A0A9W6WS51;KAG6614154.1	KAG6614154.1	MULTI-MSMS	20240119_LeannVinson_GelDigests_P1-3-1	6	P1-3-1	1216.594970703125	2	1216.08	2430.15	10.199	0.012403	-0.90196	-0.0010969	9.2971	0.011306	1216.58	65.812	0.75922	65.812	65.608	66.368	0					80	26	5	0	0	0	0.0011338	1	18020	18020		159.6	129.03	1	8662600			32652	1878;874	2236	2433	38631	38631					-0.0100154
EVEYVNAGTVEYLFSELPEDK	21	Unmodified	_EVEYVNAGTVEYLFSELPEDK_					0	0	0	0	A0A9W6WS51;GMF14655.1;KAG6614154.1;G5A3T5;XP_009534296.1;EGZ09435.1	A0A9W6WS51;KAG6614154.1	KAG6614154.1	MULTI-MSMS	20240119_LeannVinson_GelDigests_P1-3-1	6	P1-3-1	811.39599609375	3	811.057	2430.15	10.026	0.0081317	-3.1967	-0.0025927	6.8293	0.005539	811.389	65.836	0.3653	65.836	65.581	65.946	0					30	12	4	0	0	0	0.0018308	1	18029	18029		87.534	74.129	1	5629800			32653	1878;874	2236	2433	38632	38632					-0.0100154
EVEYVNAGTVEYLFSELPEDK	21	Unmodified	_EVEYVNAGTVEYLFSELPEDK_					0	0	0	0	A0A9W6WS51;GMF14655.1;KAG6614154.1;G5A3T5;XP_009534296.1;EGZ09435.1	A0A9W6WS51;KAG6614154.1	KAG6614154.1	MULTI-MSMS	20240119_LeannVinson_GelDigests_P1-3-2	6	P1-3-2	1216.5966796875	2	1216.08	2430.15	11.099	0.013497	-1.0118	-0.0012304	10.087	0.012267	1216.58	65.793	0.73004	65.793	65.396	66.126	0					91	25	6	0	0	0	0.0012801	2	18422	18422;18529		130.73	120.44	1	10100000			32654	1878;874	2236	2433	38633;38634	38633					-0.0100154
EVEYVNAGTVEYLFSELPEDK	21	Unmodified	_EVEYVNAGTVEYLFSELPEDK_					0	0	0	0	A0A9W6WS51;GMF14655.1;KAG6614154.1;G5A3T5;XP_009534296.1;EGZ09435.1	A0A9W6WS51;KAG6614154.1	KAG6614154.1	MULTI-MSMS	20240119_LeannVinson_GelDigests_P1-3-2	6	P1-3-2	811.3963623046875	3	811.057	2430.15	11.876	0.0096323	-4.3273	-0.0035097	7.5489	0.0061226	811.387	65.775	0.33794	65.775	65.564	65.902	0					33	11	4	0	0	0	0.0016595	1	18436	18436		106.82	97.923	1	3320600			32655	1878;874	2236	2433	38635	38635					-0.0100154
EVEYVNAGTVEYLFSELPEDK	21	Unmodified	_EVEYVNAGTVEYLFSELPEDK_					0	0	0	0	A0A9W6WS51;GMF14655.1;KAG6614154.1;G5A3T5;XP_009534296.1;EGZ09435.1	A0A9W6WS51;KAG6614154.1	KAG6614154.1	MULTI-MSMS	20240119_LeannVinson_GelDigests_P24-1-1	9	P24-2-1	1216.5966796875	2	1216.08	2430.15	7.5293	0.0091562	-1.3077	-0.0015903	6.2216	0.007566	1216.58	65.704	0.56126	65.704	65.357	65.919	0					76	19	6	0	0	0	0.0012369	2	18582	18582;18714		126.57	112.94	1	15202000			32656	1878;874	2236	2433	38636;38637	38636					-0.0100154
EVEYVNAGTVEYLFSELPEDK	21	Unmodified	_EVEYVNAGTVEYLFSELPEDK_					0	0	0	0	A0A9W6WS51;GMF14655.1;KAG6614154.1;G5A3T5;XP_009534296.1;EGZ09435.1	A0A9W6WS51;KAG6614154.1	KAG6614154.1	MULTI-MSMS	20240119_LeannVinson_GelDigests_P24-1-1	9	P24-2-1	811.39453125	3	811.057	2430.15	7.8062	0.0063313	-3.9014	-0.0031642	3.9048	0.003167	811.388	65.684	0.33648	65.684	65.498	65.835	0					31	11	4	0	0	0	0.0016144	1	18617	18617		148.33	136.89	1	3499200			32657	1878;874	2236	2433	38638	38638					-0.0100154
EVEYVNAGTVEYLFSELPEDK	21	Unmodified	_EVEYVNAGTVEYLFSELPEDK_					0	0	0	0	A0A9W6WS51;GMF14655.1;KAG6614154.1;G5A3T5;XP_009534296.1;EGZ09435.1	A0A9W6WS51;KAG6614154.1	KAG6614154.1	MULTI-MSMS	20240119_LeannVinson_GelDigests_P24-1-2	9	P24-2-2	1216.5908203125	2	1216.08	2430.15	6.9491	0.0084507	-1.9858	-0.0024149	4.9633	0.0060357	1216.58	65.689	0.55779	65.689	65.34	65.898	0					55	19	4	0	0	0	0.0011954	1	18829	18829		213.16	190.25	1	13115000			32658	1878;874	2236	2433	38639	38639					-0.0100154
EVEYVNAGTVEYLFSELPEDK	21	Unmodified	_EVEYVNAGTVEYLFSELPEDK_					0	0	0	0	A0A9W6WS51;GMF14655.1;KAG6614154.1;G5A3T5;XP_009534296.1;EGZ09435.1	A0A9W6WS51;KAG6614154.1	KAG6614154.1	MULTI-MSMS	20240119_LeannVinson_GelDigests_P24-1-2	9	P24-2-2	811.3922729492188	3	811.057	2430.15	7.2055	0.0058441	-4.3013	-0.0034886	2.9043	0.0023555	811.387	65.679	0.36266	65.679	65.507	65.87	0					27	12	4	0	0	0	0.0012057	1	18856	18856		137.68	127.02	1	2601800			32659	1878;874	2236	2433	38640	38640					-0.0100154
EVEYVNAGTVEYLFSELPEDK	21	Unmodified	_EVEYVNAGTVEYLFSELPEDK_					0	0	0	0	A0A9W6WS51;GMF14655.1;KAG6614154.1;G5A3T5;XP_009534296.1;EGZ09435.1	A0A9W6WS51;KAG6614154.1	KAG6614154.1	MULTI-MSMS	20240119_LeannVinson_GelDigests_P6-1-1	7	P6-1-1	1216.596313476562	2	1216.08	2430.15	10.392	0.012638	-0.56708	-0.00068962	9.825	0.011948	1216.58	65.83	0.95924	65.83	65.503	66.462	0					101	33	6	0	0	0	0.00087986	1	19692	19692		184.97	170.09	1	15021000			32660	1878;874	2236	2433	38641	38641					-0.0100154
EVEYVNAGTVEYLFSELPEDK	21	Unmodified	_EVEYVNAGTVEYLFSELPEDK_					0	0	0	0	A0A9W6WS51;GMF14655.1;KAG6614154.1;G5A3T5;XP_009534296.1;EGZ09435.1	A0A9W6WS51;KAG6614154.1	KAG6614154.1	MULTI-MSMS	20240119_LeannVinson_GelDigests_P6-1-1	7	P6-1-1	811.3972778320312	3	811.057	2430.15	10.362	0.0084045	-3.2581	-0.0026425	7.1043	0.005762	811.389	65.856	0.31139	65.856	65.672	65.983	0					19	10	2	0	0	0	0.001178	1	19722	19722		134.06	125.81	1	5493800			32661	1878;874	2236	2433	38642	38642					-0.0100154
EVEYVNAGTVEYLFSELPEDK	21	Unmodified	_EVEYVNAGTVEYLFSELPEDK_					0	0	0	0	A0A9W6WS51;GMF14655.1;KAG6614154.1;G5A3T5;XP_009534296.1;EGZ09435.1	A0A9W6WS51;KAG6614154.1	KAG6614154.1	MULTI-MSMS	20240119_LeannVinson_GelDigests_P6-1-2	7	P6-1-2	1216.589233398438	2	1216.08	2430.15	7.0867	0.008618	-0.31309	-0.00038074	6.7736	0.0082372	1216.58	65.617	0.7321	65.617	65.29	66.022	0					78	25	6	0	0	0	0.0011825	2	17229	17229;17337		151.03	136.82	1	13326000			32662	1878;874	2236	2433	38643;38644	38643					-0.0100154
EVEYVNAGTVEYLFSELPEDK	21	Unmodified	_EVEYVNAGTVEYLFSELPEDK_					0	0	0	0	A0A9W6WS51;GMF14655.1;KAG6614154.1;G5A3T5;XP_009534296.1;EGZ09435.1	A0A9W6WS51;KAG6614154.1	KAG6614154.1	MULTI-MSMS	20240119_LeannVinson_GelDigests_P6-1-2	7	P6-1-2	811.3950805664062	3	811.057	2430.15	7.3539	0.0059644	-3.305	-0.0026805	4.0489	0.0032839	811.388	65.636	0.36868	65.636	65.374	65.743	0					31	12	4	0	0	0	0.0011976	1	17252	17252		137.47	135.26	1	2873700			32663	1878;874	2236	2433	38645	38645					-0.0100154
EVEYVNAGTVEYLFSELPEDK	21	Unmodified	_EVEYVNAGTVEYLFSELPEDK_					0	0	0	0	A0A9W6WS51;GMF14655.1;KAG6614154.1;G5A3T5;XP_009534296.1;EGZ09435.1	A0A9W6WS51;KAG6614154.1	KAG6614154.1	MULTI-MSMS	20240119_LeannVinson_GelDigests_P6-2-1	7	P6-2-1	1216.591186523438	2	1216.08	2430.15	5.4524	0.0066305	1.3118	0.0015952	6.7641	0.0082257	1216.58	65.682	0.78853	65.682	65.396	66.185	0					79	27	6	0	0	0	0.00098161	1	17395	17395		184.97	163.3	1	10262000			32664	1878;874	2236	2433	38646	38646					-0.0100154
EVEYVNAGTVEYLFSELPEDK	21	Unmodified	_EVEYVNAGTVEYLFSELPEDK_					0	0	0	0	A0A9W6WS51;GMF14655.1;KAG6614154.1;G5A3T5;XP_009534296.1;EGZ09435.1	A0A9W6WS51;KAG6614154.1	KAG6614154.1	MULTI-MSMS	20240119_LeannVinson_GelDigests_P6-2-1	7	P6-2-1	811.3944702148438	3	811.057	2430.15	6.8953	0.0055925	-2.7995	-0.0022705	4.0958	0.0033219	811.389	65.67	0.33841	65.67	65.509	65.847	0					34	11	5	0	0	0	0.0018774	1	17406	17406		84.978	78.816	1	5813400			32665	1878;874	2236	2433	38647	38647					-0.0100154
EVEYVNAGTVEYLFSELPEDK	21	Unmodified	_EVEYVNAGTVEYLFSELPEDK_					0	0	0	0	A0A9W6WS51;GMF14655.1;KAG6614154.1;G5A3T5;XP_009534296.1;EGZ09435.1	A0A9W6WS51;KAG6614154.1	KAG6614154.1	MULTI-MSMS	20240119_LeannVinson_GelDigests_P6-2-2	7	P6-2-2	1216.589111328125	2	1216.08	2430.15	7.0488	0.0085719	-0.35944	-0.00043711	6.6894	0.0081348	1216.58	65.686	0.59206	65.686	65.397	65.989	0					78	20	6	0	0	0	0.00084969	1	17653	17653		203.56	188.01	1	10967000			32666	1878;874	2236	2433	38648	38648					-0.0100154
EVEYVNAGTVEYLFSELPEDK	21	Unmodified	_EVEYVNAGTVEYLFSELPEDK_					0	0	0	0	A0A9W6WS51;GMF14655.1;KAG6614154.1;G5A3T5;XP_009534296.1;EGZ09435.1	A0A9W6WS51;KAG6614154.1	KAG6614154.1	MULTI-MSMS	20240119_LeannVinson_GelDigests_P6-2-2	7	P6-2-2	811.393798828125	3	811.057	2430.15	6.8922	0.00559	-2.3404	-0.0018982	4.5518	0.0036918	811.388	65.685	0.36675	65.685	65.482	65.849	0					36	12	5	0	0	0	0.001678	1	17683	17683		103.94	97.783	1	4112700			32667	1878;874	2236	2433	38649	38649					-0.0100154
EVEYVNAGTVEYLFSELPEDK	21	Unmodified	_EVEYVNAGTVEYLFSELPEDK_					0	0	0	0	A0A9W6WS51;GMF14655.1;KAG6614154.1;G5A3T5;XP_009534296.1;EGZ09435.1	A0A9W6WS51;KAG6614154.1	KAG6614154.1	MULTI-MSMS	20230516_LVinson_C0-1-R1	1	C0-1-1	1216.58740234375	2	1216.08	2430.15	3.7432	0.0045521	-1.3883	-0.0016882	2.355	0.0028638	1216.58	65.406	0.77914	65.406	65.046	65.825	0					75	27	4	0	0	0	0.00083018	2	19234	19127;19234		219.26	199.87	1	2804200			32668	1878;874	2236	2433	38650;38651	38651					-0.0100154
EVEYVNAGTVEYLFSELPEDK	21	Unmodified	_EVEYVNAGTVEYLFSELPEDK_					0	0	0	0	A0A9W6WS51;GMF14655.1;KAG6614154.1;G5A3T5;XP_009534296.1;EGZ09435.1	A0A9W6WS51;KAG6614154.1	KAG6614154.1	MULTI-MSMS	20230516_LVinson_C0-1-R2	1	C0-1-2	811.3900146484375	3	811.057	2430.15	2.9657	0.0024053	-1.5592	-0.0012646	1.4065	0.0011407	811.389	65.39	0.64118	65.39	65.098	65.739	0					46	22	3	0	0	0	0.001558	1	18943	18943		113.83	112.63	1	1904600			32669	1878;874	2236	2433	38652	38652					-0.0100154
EVEYVNAGTVEYLFSELPEDK	21	Unmodified	_EVEYVNAGTVEYLFSELPEDK_					0	0	0	0	A0A9W6WS51;GMF14655.1;KAG6614154.1;G5A3T5;XP_009534296.1;EGZ09435.1	A0A9W6WS51;KAG6614154.1	KAG6614154.1	MULTI-MSMS	20230516_LVinson_C0-1-R2	1	C0-1-2	1216.587646484375	2	1216.08	2430.15	2.8943	0.0035196	-0.62827	-0.00076402	2.266	0.0027556	1216.58	65.405	0.78043	65.405	65.015	65.795	0					85	27	4	0	0	0	0.00098161	1	19015	19015		184.97	161.63	1	3100600			32670	1878;874	2236	2433	38653	38653					-0.0100154
EVEYVNAGTVEYLFSELPEDK	21	Unmodified	_EVEYVNAGTVEYLFSELPEDK_					0	0	0	0	A0A9W6WS51;GMF14655.1;KAG6614154.1;G5A3T5;XP_009534296.1;EGZ09435.1	A0A9W6WS51;KAG6614154.1	KAG6614154.1	MULTI-MSMS	20230516_LVinson_C0-3-R1	1	C0-3-1	1216.583618164062	2	1216.08	2430.15	2.965	0.0036056	-0.89757	-0.0010915	2.0674	0.0025141	1216.58	65.439	0.7478	65.439	64.999	65.747	0					70	26	4	0	0	0	0.0011634	1	19524	19524		154.82	132.69	1	2888700			32671	1878;874	2236	2433	38654	38654					-0.0100154
EVEYVNAGTVEYLFSELPEDK	21	Unmodified	_EVEYVNAGTVEYLFSELPEDK_					0	0	0	0	A0A9W6WS51;GMF14655.1;KAG6614154.1;G5A3T5;XP_009534296.1;EGZ09435.1	A0A9W6WS51;KAG6614154.1	KAG6614154.1	MULTI-MSMS	20230516_LVinson_C0-3-R2	1	C0-3-2	1216.585327148438	2	1216.08	2430.15	1.9475	0.0023683	-0.72259	-0.00087872	1.2249	0.0014896	1216.58	65.388	0.55381	65.388	65.079	65.633	0					55	19	3	0	0	0	0.00098161	1	19761	19761		175.98	156.36	1	1816500			32672	1878;874	2236	2433	38655	38655					-0.0100154
EVEYVNAGTVEYLFSELPEDK	21	Unmodified	_EVEYVNAGTVEYLFSELPEDK_					0	0	0	0	A0A9W6WS51;GMF14655.1;KAG6614154.1;G5A3T5;XP_009534296.1;EGZ09435.1	A0A9W6WS51;KAG6614154.1	KAG6614154.1	MULTI-MSMS	20230811_LVinson_C12-1-1	4	C12-1-1	1216.58740234375	2	1216.08	2430.15	3.6255	0.0044089	0.54311	0.00066047	4.1686	0.0050694	1216.58	66.944	0.50237	66.944	66.7	67.202	0					48	17	4	0	0	0	0.0011401	1	21754	21754		216.89	192.74	1	3550200			32673	1878;874	2236	2433	38656	38656					-0.0100154
EVEYVNAGTVEYLFSELPEDK	21	Unmodified	_EVEYVNAGTVEYLFSELPEDK_					0	0	0	0	A0A9W6WS51;GMF14655.1;KAG6614154.1;G5A3T5;XP_009534296.1;EGZ09435.1	A0A9W6WS51;KAG6614154.1	KAG6614154.1	MULTI-MSMS	20230811_LVinson_C12-1-1	4	C12-1-1	811.3936767578125	3	811.057	2430.15	3.659	0.0029676	-1.3219	-0.0010722	2.337	0.0018955	811.39	66.955	0.41963	66.955	66.782	67.202	0					35	14	4	0	0	0	0.0014776	1	21767	21767		144.76	133.32	1	1411100			32674	1878;874	2236	2433	38657	38657					-0.0100154
EVEYVNAGTVEYLFSELPEDK	21	Unmodified	_EVEYVNAGTVEYLFSELPEDK_					0	0	0	0	A0A9W6WS51;GMF14655.1;KAG6614154.1;G5A3T5;XP_009534296.1;EGZ09435.1	A0A9W6WS51;KAG6614154.1	KAG6614154.1	MULTI-MSMS	20230811_LVinson_C12-1-2	4	C12-1-2	811.39306640625	3	811.057	2430.15	1.1119	0.00090182	2.8283	0.0022939	3.9402	0.0031957	811.393	66.987	0.36507	66.987	66.805	67.17	0					40	12	4	0	0	0	0.0013251	1	17712	17712		127.16	125.17	1	5631300			32675	1878;874	2236	2433	38658	38658					-0.0100154
EVEYVNAGTVEYLFSELPEDK	21	Unmodified	_EVEYVNAGTVEYLFSELPEDK_					0	0	0	0	A0A9W6WS51;GMF14655.1;KAG6614154.1;G5A3T5;XP_009534296.1;EGZ09435.1	A0A9W6WS51;KAG6614154.1	KAG6614154.1	MULTI-MSMS	20240119_LeannVinson_GelDigests_C1-3-1	2	C1-3-1	1216.593872070312	2	1216.08	2430.15	8.4789	0.010311	-0.96556	-0.0011742	7.5133	0.0091368	1216.58	68.501	0.50719	68.501	68.315	68.822	0					53	17	5	0	0	0	0.0015194	1	18691	18691		118.84	110.99	1	4667400			32676	1878;874	2236	2433	38659	38659					-0.0100154
EVEYVNAGTVEYLFSELPEDK	21	Unmodified	_EVEYVNAGTVEYLFSELPEDK_					0	0	0	0	A0A9W6WS51;GMF14655.1;KAG6614154.1;G5A3T5;XP_009534296.1;EGZ09435.1	A0A9W6WS51;KAG6614154.1	KAG6614154.1	MULTI-MSMS	20240119_LeannVinson_GelDigests_C1-3-1	2	C1-3-1	811.3968505859375	3	811.057	2430.15	7.6437	0.0061994	0.34485	0.00027969	7.9885	0.0064791	811.391	68.497	0.4219	68.497	68.343	68.765	0					44	14	6	0	0	0	0.002156	1	18727	18727		74.578	74.021	1	3998100			32677	1878;874	2236	2433	38660	38660					-0.0100154
EVEYVNAGTVEYLFSELPEDK	21	Unmodified	_EVEYVNAGTVEYLFSELPEDK_					0	0	0	0	A0A9W6WS51;GMF14655.1;KAG6614154.1;G5A3T5;XP_009534296.1;EGZ09435.1	A0A9W6WS51;KAG6614154.1	KAG6614154.1	MULTI-MSMS	20240119_LeannVinson_GelDigests_C1-3-2	2	C1-3-2	1216.592651367188	2	1216.08	2430.15	8.3142	0.010111	-0.29599	-0.00035995	8.0183	0.0097508	1216.58	68.475	0.65315	68.475	68.248	68.901	0					54	22	4	0	0	0	0.001062	1	18194	18194		175.98	151.83	1	5275200			32678	1878;874	2236	2433	38661	38661					-0.0100154
EVEYVNAGTVEYLFSELPEDK	21	Unmodified	_EVEYVNAGTVEYLFSELPEDK_					0	0	0	0	A0A9W6WS51;GMF14655.1;KAG6614154.1;G5A3T5;XP_009534296.1;EGZ09435.1	A0A9W6WS51;KAG6614154.1	KAG6614154.1	MULTI-MSMS	20240119_LeannVinson_GelDigests_C1-3-2	2	C1-3-2	811.39453125	3	811.057	2430.15	8.0719	0.0065468	-1.8391	-0.0014916	6.2328	0.0050552	811.39	68.49	0.25558	68.49	68.333	68.588	0					26	8	4	0	0	0	0.0018164	1	18197	18197		88.325	87.186	1	2215200			32679	1878;874	2236	2433	38662	38662					-0.0100154
EVEYVNAGTVEYLFSELPEDK	21	Unmodified	_EVEYVNAGTVEYLFSELPEDK_					0	0	0	0	A0A9W6WS51;GMF14655.1;KAG6614154.1;G5A3T5;XP_009534296.1;EGZ09435.1	A0A9W6WS51;KAG6614154.1	KAG6614154.1	MULTI-MSMS	20240119_LeannVinson_GelDigests_C1-5-1	2	C1-5-1	1216.593017578125	2	1216.08	2430.15	8.9879	0.01093	-0.94782	-0.0011526	8.0401	0.0097774	1216.58	68.339	0.67673	68.339	68.134	68.811	0					62	23	5	0	0	0	0.0019264	1	18267	18267		96.698	84.181	1	3048800			32680	1878;874	2236	2433	38663	38663					-0.0100154
EVEYVNAGTVEYLFSELPEDK	21	Unmodified	_EVEYVNAGTVEYLFSELPEDK_					0	0	0	0	A0A9W6WS51;GMF14655.1;KAG6614154.1;G5A3T5;XP_009534296.1;EGZ09435.1	A0A9W6WS51;KAG6614154.1	KAG6614154.1	MULTI-MSMS	20240119_LeannVinson_GelDigests_C1-5-2	2	C1-5-2	1216.597412109375	2	1216.08	2430.15	9.0493	0.011005	-0.84803	-0.0010313	8.2013	0.0099735	1216.58	68.299	0.56313	68.299	68.113	68.677	0					46	19	4	0	0	0	0.0083107	1	17538	17538		76.412	62.877	1	3740900			32681	1878;874	2236	2433	38664	38664					-0.0100154
EVEYVNAGTVEYLFSELPEDK	21	Unmodified	_EVEYVNAGTVEYLFSELPEDK_					0	0	0	0	A0A9W6WS51;GMF14655.1;KAG6614154.1;G5A3T5;XP_009534296.1;EGZ09435.1	A0A9W6WS51;KAG6614154.1	KAG6614154.1	MULTI-MSMS	20240119_LeannVinson_GelDigests_C1-6-1	2	C1-6-1	1216.591674804688	2	1216.08	2430.15	8.2561	0.01004	-0.17343	-0.0002109	8.0827	0.0098292	1216.58	68.223	0.70377	68.223	67.982	68.686	0					53	24	3	0	0	0	0.0017429	1	17648	17648		103.92	90.387	1	4210400			32682	1878;874	2236	2433	38665	38665					-0.0100154
EVEYVNAGTVEYLFSELPEDK	21	Unmodified	_EVEYVNAGTVEYLFSELPEDK_					0	0	0	0	A0A9W6WS51;GMF14655.1;KAG6614154.1;G5A3T5;XP_009534296.1;EGZ09435.1	A0A9W6WS51;KAG6614154.1	KAG6614154.1	MULTI-MSMS	20240119_LeannVinson_GelDigests_C1-6-2	2	C1-6-2	1216.592163085938	2	1216.08	2430.15	8.3894	0.010202	0.010837	1.3179e-05	8.4003	0.010215	1216.58	68.201	0.56015	68.201	67.832	68.392	0					59	19	5	0	0	0	0.0011634	1	18349	18349		163.4	145.83	1	4416800			32683	1878;874	2236	2433	38666	38666					-0.0100154
EVEYVNAGTVEYLFSELPEDK	21	Unmodified	_EVEYVNAGTVEYLFSELPEDK_					0	0	0	0	A0A9W6WS51;GMF14655.1;KAG6614154.1;G5A3T5;XP_009534296.1;EGZ09435.1	A0A9W6WS51;KAG6614154.1	KAG6614154.1	MULTI-MSMS	20240119_LeannVinson_GelDigests_C1-6-2	2	C1-6-2	811.3941650390625	3	811.057	2430.15	7.5462	0.0061204	-1.4567	-0.0011814	6.0895	0.0049389	811.39	68.169	0.19736	68.169	68.029	68.226	0					16	6	4	0	0	0	0.0019825	1	18397	18397		79.212	77.181	1	752700			32684	1878;874	2236	2433	38667	38667					-0.0100154
EVEYVNAGTVEYLFSELPEDK	21	Unmodified	_EVEYVNAGTVEYLFSELPEDK_					0	0	0	0	A0A9W6WS51;GMF14655.1;KAG6614154.1;G5A3T5;XP_009534296.1;EGZ09435.1	A0A9W6WS51;KAG6614154.1	KAG6614154.1	MULTI-MSMS	20240119_LeannVinson_GelDigests_C12-1-2	4	C12-3-2	1216.595581054688	2	1216.08	2430.15	8.1722	0.0099381	0.97649	0.0011875	9.1487	0.011126	1216.58	67.801	0.33942	67.801	67.653	67.992	0					44	11	6	0	0	0	0.0043971	1	17036	17036		86.089	77.022	1	2136200			32685	1878;874	2236	2433	38668	38668					-0.0100154
EVEYVNAGTVEYLFSELPEDK	21	Unmodified	_EVEYVNAGTVEYLFSELPEDK_					0	0	0	0	A0A9W6WS51;GMF14655.1;KAG6614154.1;G5A3T5;XP_009534296.1;EGZ09435.1	A0A9W6WS51;KAG6614154.1	KAG6614154.1	MULTI-MSMS	20240119_LeannVinson_GelDigests_C12-1-2	4	C12-3-2	811.397216796875	3	811.057	2430.15	8.008	0.0064949	2.0203	0.0016386	10.028	0.0081335	811.395	67.793	0.53785	67.793	67.342	67.88	0					41	18	5	0	0	0	0.014601	1	17038	17038		41.667	40.865	1	2534000			32686	1878;874	2236	2433	38669	38669					-0.0100154
EVEYVNAGTVEYLFSELPEDK	21	Unmodified	_EVEYVNAGTVEYLFSELPEDK_					0	0	0	0	A0A9W6WS51;GMF14655.1;KAG6614154.1;G5A3T5;XP_009534296.1;EGZ09435.1	A0A9W6WS51;KAG6614154.1	KAG6614154.1	MULTI-MSMS	20240119_LeannVinson_GelDigests_C12-2-1	4	C12-2-1	1216.58984375	2	1216.08	2430.15	8.6603	0.010532	-0.3844	-0.00046746	8.2759	0.010064	1216.58	67.749	0.39525	67.749	67.552	67.948	0					50	13	6	0	0	0	0.0026624	1	17373	17373		96.956	89.527	1	3674700			32687	1878;874	2236	2433	38670	38670					-0.0100154
EVEYVNAGTVEYLFSELPEDK	21	Unmodified	_EVEYVNAGTVEYLFSELPEDK_					0	0	0	0	A0A9W6WS51;GMF14655.1;KAG6614154.1;G5A3T5;XP_009534296.1;EGZ09435.1	A0A9W6WS51;KAG6614154.1	KAG6614154.1	MULTI-MSMS	20240119_LeannVinson_GelDigests_C12-2-1	4	C12-2-1	811.395263671875	3	811.057	2430.15	8.0276	0.0065108	-2.2484	-0.0018236	5.7792	0.0046873	811.39	67.765	0.22805	67.765	67.58	67.808	0					25	7	5	0	0	0	0.0043806	1	17391	17391		56.88	56.348	1	3687000			32688	1878;874	2236	2433	38671	38671					-0.0100154
EVEYVNAGTVEYLFSELPEDK	21	Unmodified	_EVEYVNAGTVEYLFSELPEDK_					0	0	0	0	A0A9W6WS51;GMF14655.1;KAG6614154.1;G5A3T5;XP_009534296.1;EGZ09435.1	A0A9W6WS51;KAG6614154.1	KAG6614154.1	MULTI-MSMS	20240119_LeannVinson_GelDigests_C12-2-2	4	C12-2-2	1216.593627929688	2	1216.08	2430.15	8.5406	0.010386	-0.52111	-0.00063371	8.0195	0.0097524	1216.58	67.678	0.65109	67.678	67.494	68.145	0					54	22	6	0	0	0	0.0059466	1	18168	18168		79.931	69.644	1	5961600			32689	1878;874	2236	2433	38672	38672					-0.0100154
EVEYVNAGTVEYLFSELPEDK	21	Unmodified	_EVEYVNAGTVEYLFSELPEDK_					0	0	0	0	A0A9W6WS51;GMF14655.1;KAG6614154.1;G5A3T5;XP_009534296.1;EGZ09435.1	A0A9W6WS51;KAG6614154.1	KAG6614154.1	MULTI-MSMS	20240119_LeannVinson_GelDigests_C12-2-2	4	C12-2-2	811.395751953125	3	811.057	2430.15	7.8698	0.0063828	-2.7094	-0.0021975	5.1604	0.0041854	811.389	67.691	0.25594	67.691	67.522	67.778	0					13	8	2	0	0	0	0.0023636	1	18179	18179		70.415	65.584	1	5033200			32690	1878;874	2236	2433	38673	38673					-0.0100154
EVEYVNAGTVEYLFSELPEDK	21	Unmodified	_EVEYVNAGTVEYLFSELPEDK_					0	0	0	0	A0A9W6WS51;GMF14655.1;KAG6614154.1;G5A3T5;XP_009534296.1;EGZ09435.1	A0A9W6WS51;KAG6614154.1	KAG6614154.1	MULTI-MSMS	20240119_LeannVinson_GelDigests_C24-1-1	5	C24-1-1	1216.589965820312	2	1216.08	2430.15	7.5211	0.0091463	0.53467	0.0006502	8.0558	0.0097965	1216.58	67.626	0.50621	67.626	67.383	67.889	0					55	17	5	0	0	0	0.0016315	1	17987	17987		107.62	94.089	1	7708800			32691	1878;874	2236	2433	38674	38674					-0.0100154
EVEYVNAGTVEYLFSELPEDK	21	Unmodified	_EVEYVNAGTVEYLFSELPEDK_					0	0	0	0	A0A9W6WS51;GMF14655.1;KAG6614154.1;G5A3T5;XP_009534296.1;EGZ09435.1	A0A9W6WS51;KAG6614154.1	KAG6614154.1	MULTI-MSMS	20240119_LeannVinson_GelDigests_C24-1-2	5	C24-1-2	1216.5927734375	2	1216.08	2430.15	7.3557	0.0089452	0.51409	0.00062517	7.8698	0.0095703	1216.58	67.592	0.55775	67.592	67.357	67.915	0					55	19	5	0	0	0	0.001067	1	18250	18250		177.4	161.19	1	7221200			32692	1878;874	2236	2433	38675	38675					-0.0100154
EVEYVNAGTVEYLFSELPEDK	21	Unmodified	_EVEYVNAGTVEYLFSELPEDK_					0	0	0	0	A0A9W6WS51;GMF14655.1;KAG6614154.1;G5A3T5;XP_009534296.1;EGZ09435.1	A0A9W6WS51;KAG6614154.1	KAG6614154.1	MULTI-MSMS	20240119_LeannVinson_GelDigests_C24-1-2	5	C24-1-2	811.3946533203125	3	811.057	2430.15	7.2974	0.0059186	-2.9343	-0.0023799	4.3631	0.0035387	811.389	67.595	0.25153	67.595	67.441	67.692	0					12	8	2	0	0	0	0.0014628	1	18264	18264		120.42	114.47	1	1873800			32693	1878;874	2236	2433	38676	38676					-0.0100154
EVEYVNAGTVEYLFSELPEDK	21	Unmodified	_EVEYVNAGTVEYLFSELPEDK_					0	0	0	0	A0A9W6WS51;GMF14655.1;KAG6614154.1;G5A3T5;XP_009534296.1;EGZ09435.1	A0A9W6WS51;KAG6614154.1	KAG6614154.1	MULTI-MSMS	20240119_LeannVinson_GelDigests_C24-2-1	5	C24-2-1	1216.58740234375	2	1216.08	2430.15	6.809	0.0082803	0.85917	0.0010448	7.6682	0.0093251	1216.58	67.56	0.75429	67.56	67.41	68.164	0					62	26	5	0	0	0	0.0011634	1	19190	19190		154.82	133.15	1	5097800			32694	1878;874	2236	2433	38677	38677					-0.0100154
EVEYVNAGTVEYLFSELPEDK	21	Unmodified	_EVEYVNAGTVEYLFSELPEDK_					0	0	0	0	A0A9W6WS51;GMF14655.1;KAG6614154.1;G5A3T5;XP_009534296.1;EGZ09435.1	A0A9W6WS51;KAG6614154.1	KAG6614154.1	MULTI-MSMS	20240119_LeannVinson_GelDigests_C24-2-1	5	C24-2-1	811.3953857421875	3	811.057	2430.15	6.448	0.0052297	-0.71889	-0.00058306	5.7291	0.0046466	811.39	67.568	0.27866	67.568	67.41	67.688	0					24	9	4	0	0	0	0.001178	1	19219	19219		134.06	132.71	1	1356300			32695	1878;874	2236	2433	38678	38678					-0.0100154
EVEYVNAGTVEYLFSELPEDK	21	Unmodified	_EVEYVNAGTVEYLFSELPEDK_					0	0	0	0	A0A9W6WS51;GMF14655.1;KAG6614154.1;G5A3T5;XP_009534296.1;EGZ09435.1	A0A9W6WS51;KAG6614154.1	KAG6614154.1	MULTI-MSMS	20240119_LeannVinson_GelDigests_C24-2-2	5	C24-2-2	1216.590454101562	2	1216.08	2430.15	7.5859	0.009225	0.63548	0.00077279	8.2213	0.0099978	1216.58	67.57	0.72589	67.57	67.178	67.904	0					63	25	5	0	0	0	0.00087442	1	18863	18863		192.53	178.32	1	7014900			32696	1878;874	2236	2433	38679	38679					-0.0100154
EVEYVNAGTVEYLFSELPEDK	21	Unmodified	_EVEYVNAGTVEYLFSELPEDK_					0	0	0	0	A0A9W6WS51;GMF14655.1;KAG6614154.1;G5A3T5;XP_009534296.1;EGZ09435.1	A0A9W6WS51;KAG6614154.1	KAG6614154.1	MULTI-MSMS	20240119_LeannVinson_GelDigests_C24-2-2	5	C24-2-2	811.3936157226562	3	811.057	2430.15	7.3649	0.0059734	-1.6715	-0.0013556	5.6935	0.0046177	811.389	67.563	0.22369	67.563	67.43	67.653	0					21	7	4	0	0	0	0.0016088	1	18896	18896		110.32	104.04	1	2119300			32697	1878;874	2236	2433	38680	38680					-0.0100154
EVEYVNAGTVEYLFSELPEDK	21	Unmodified	_EVEYVNAGTVEYLFSELPEDK_					0	0	0	0	A0A9W6WS51;GMF14655.1;KAG6614154.1;G5A3T5;XP_009534296.1;EGZ09435.1	A0A9W6WS51;KAG6614154.1	KAG6614154.1	MULTI-MSMS	20240119_LeannVinson_GelDigests_C24-4-1	5	C24-4-1	1216.588745117188	2	1216.08	2430.15	9.0048	0.010951	-0.69314	-0.00084292	8.3117	0.010108	1216.58	67.626	0.44546	67.626	67.47	67.915	0					51	15	5	0	0	0	0.0012198	1	18419	18419		146.45	131.62	1	6779500			32698	1878;874	2236	2433	38681	38681					-0.0100154
EVEYVNAGTVEYLFSELPEDK	21	Unmodified	_EVEYVNAGTVEYLFSELPEDK_					0	0	0	0	A0A9W6WS51;GMF14655.1;KAG6614154.1;G5A3T5;XP_009534296.1;EGZ09435.1	A0A9W6WS51;KAG6614154.1	KAG6614154.1	MULTI-MSMS	20240119_LeannVinson_GelDigests_C24-4-1	5	C24-4-1	811.3949584960938	3	811.057	2430.15	8.2162	0.0066638	-3.7893	-0.0030734	4.4268	0.0035904	811.387	67.636	0.2513	67.636	67.47	67.721	0					20	8	4	0	0	0	0.0016088	1	18449	18449		110.32	102.97	1	1086400			32699	1878;874	2236	2433	38682	38682					-0.0100154
EVEYVNAGTVEYLFSELPEDK	21	Unmodified	_EVEYVNAGTVEYLFSELPEDK_					0	0	0	0	A0A9W6WS51;GMF14655.1;KAG6614154.1;G5A3T5;XP_009534296.1;EGZ09435.1	A0A9W6WS51;KAG6614154.1	KAG6614154.1	MULTI-MSMS	20240119_LeannVinson_GelDigests_C24-4-2	5	C24-4-2	1216.588500976562	2	1216.08	2430.15	9.1195	0.01109	-0.84347	-0.0010257	8.2761	0.010064	1216.58	67.702	0.7901	67.702	67.491	68.281	0					72	27	6	0	0	0	0.0013856	1	19473	19473		126.57	116.28	1	9195200			32700	1878;874	2236	2433	38683	38683					-0.0100154
EVEYVNAGTVEYLFSELPEDK	21	Unmodified	_EVEYVNAGTVEYLFSELPEDK_					0	0	0	0	A0A9W6WS51;GMF14655.1;KAG6614154.1;G5A3T5;XP_009534296.1;EGZ09435.1	A0A9W6WS51;KAG6614154.1	KAG6614154.1	MULTI-MSMS	20240119_LeannVinson_GelDigests_C6-1-1	3	C6-1-1	1216.592529296875	2	1216.08	2430.15	6.4933	0.0078964	0.80254	0.00097595	7.2959	0.0088724	1216.58	68.171	0.67458	68.171	67.843	68.518	0					54	23	4	0	0	0	0.0011338	1	18682	18682		159.6	142.03	1	3703000			32701	1878;874	2236	2433	38684	38684					-0.0100154
EVEYVNAGTVEYLFSELPEDK	21	Unmodified	_EVEYVNAGTVEYLFSELPEDK_					0	0	0	0	A0A9W6WS51;GMF14655.1;KAG6614154.1;G5A3T5;XP_009534296.1;EGZ09435.1	A0A9W6WS51;KAG6614154.1	KAG6614154.1	MULTI-MSMS	20240119_LeannVinson_GelDigests_C6-4-1	3	C6-4-1	1216.591186523438	2	1216.08	2430.15	6.2493	0.0075997	-0.18592	-0.00022609	6.0634	0.0073736	1216.58	68.074	0.44556	68.074	67.809	68.254	0					33	15	3	0	0	0	0.001189	1	19237	19237		226.67	203.33	1	3406500			32702	1878;874	2236	2433	38685	38685					-0.0100154
EVEYVNAGTVEYLFSELPEDK	21	Unmodified	_EVEYVNAGTVEYLFSELPEDK_					0	0	0	0	A0A9W6WS51;GMF14655.1;KAG6614154.1;G5A3T5;XP_009534296.1;EGZ09435.1	A0A9W6WS51;KAG6614154.1	KAG6614154.1	MULTI-MSMS	20240119_LeannVinson_GelDigests_C6-4-2	3	C6-4-2	1216.5908203125	2	1216.08	2430.15	9.0186	0.010967	-0.9025	-0.0010975	8.1161	0.0098698	1216.58	67.973	0.61916	67.973	67.663	68.282	0					59	21	5	0	0	0	0.0012369	1	18454	18454		142.66	126.56	1	4907000			32703	1878;874	2236	2433	38686	38686					-0.0100154
EVEYVNAGTVEYLFSELPEDK	21	Unmodified	_EVEYVNAGTVEYLFSELPEDK_					0	0	0	0	A0A9W6WS51;GMF14655.1;KAG6614154.1;G5A3T5;XP_009534296.1;EGZ09435.1	A0A9W6WS51;KAG6614154.1	KAG6614154.1	MULTI-MSMS	20240119_LeannVinson_GelDigests_C6-4-2	3	C6-4-2	811.3965454101562	3	811.057	2430.15	8.5078	0.0069003	-1.4703	-0.0011925	7.0375	0.0057078	811.389	67.987	0.2256	67.987	67.804	68.03	0					13	7	2	0	0	0	0.001558	1	18489	18489		113.83	105.54	1	1499100			32704	1878;874	2236	2433	38687	38687					-0.0100154
EVEYVNAGTVEYLFSELPEDK	21	Unmodified	_EVEYVNAGTVEYLFSELPEDK_					0	0	0	0	A0A9W6WS51;GMF14655.1;KAG6614154.1;G5A3T5;XP_009534296.1;EGZ09435.1	A0A9W6WS51;KAG6614154.1	KAG6614154.1	MULTI-MSMS	20240119_LeannVinson_GelDigests_C6-6-1	3	C6-6-1	1216.592529296875	2	1216.08	2430.15	6.7784	0.008243	1.8037	0.0021934	8.5821	0.010436	1216.58	67.898	0.39497	67.898	67.729	68.124	0					39	13	5	0	0	0	0.0026624	1	18011	18011		96.956	86.94	1	2538300			32705	1878;874	2236	2433	38688	38688					-0.0100154
EVEYVNAGTVEYLFSELPEDK	21	Unmodified	_EVEYVNAGTVEYLFSELPEDK_					0	0	0	0	A0A9W6WS51;GMF14655.1;KAG6614154.1;G5A3T5;XP_009534296.1;EGZ09435.1	A0A9W6WS51;KAG6614154.1	KAG6614154.1	MULTI-MSMS	20240119_LeannVinson_GelDigests_C6-6-2	3	C6-6-2	1216.591552734375	2	1216.08	2430.15	8.766	0.01066	-0.51049	-0.0006208	8.2555	0.010039	1216.58	67.846	0.45054	67.846	67.654	68.104	0					41	15	4	0	0	0	0.0013123	1	18097	18097		134.51	119.68	1	3856100			32706	1878;874	2236	2433	38689	38689					-0.0100154
EVEYVNAGTVEYLFSELPEDK	21	Unmodified	_EVEYVNAGTVEYLFSELPEDK_					0	0	0	0	A0A9W6WS51;GMF14655.1;KAG6614154.1;G5A3T5;XP_009534296.1;EGZ09435.1	A0A9W6WS51;KAG6614154.1	KAG6614154.1	MULTI-MSMS	20240307_LeannVinson_GelDigests_CO_1-2	1	C0-2-2	1216.592041015625	2	1216.08	2430.15	9.9258	0.012071	2.5354	0.0030833	12.461	0.015154	1216.59	65.468	0.58684	65.468	65.295	65.882	0					32	19	3	0	0	0	0.0019264	1	15646	15646		96.698	83.163	1	2106800			32707	1878;874	2236	2433	38690	38690					-0.0100154
EVFDHFDLDNDGVLAR	16	Unmodified	_EVFDHFDLDNDGVLAR_					0	0	0	0	KAG6580066.1;A0A6A3RAE8;KAE8930866.1;KAE9125207.1;KAE9232836.1;KAE9093044.1;KAE9318836.1;KAE9092387.1;KAE9295128.1;KAE8990384.1;KAE9200572.1;KAE8886882.1;KAJ8577350.1;KAE9193661.1;KAE9005266.1;KAE9001327.1;A0A6A3KCX6;KAE9317908.1;A0A6A3K702;A0A8T1X8H1;KAG7400618.1;KAK1929473.1;KAG2951513.1;KAG1700876.1;KAH7482452.1;KAG2843206.1;KAG2868006.1;KAG2841412.1;A0A8T1DF36;KAG3092912.1;A0A8T1V2D4;A0A8J5MIJ3;KAG6977044.1;KAG6974050.1;KAG1690892.1;KAG2995480.1;KAG3201507.1;KAG3038009.1;KAG3187264.1;KAG2926598.1;RAW41812.1;KAG3032601.1;KAG4245961.1;KAG4062348.1;A0A329T1N8;KAG3100572.1;KAG2768288.1;KAH7505686.1;KAG2939608.1;KAG3162783.1;KAG3227505.1;KAG3248944.1;KAG3114443.1;H3H4U3;ETP06623.1;ETN02104.1;A0A080ZFV9;ETP34707.1;W2KF02;W2YIU7;KUF83589.1;W2W9D9;W2PPB1;XP_008912488.1;W2YJ84;W2WAM5;W2MKI5;XP_008912487.1;KAG2533181.1;W2MMJ7;W2G257;KAG7388852.1;V9ECE3;ETO65520.1;A0A0W8DLL5;ETM36872.1;ETL83678.1;ETK77009.1;A0A8T1W4K8;ETI36800.1;GMF13769.1;A0A9W6TF46;KAF1793691.1;W2PQ08;A0A080ZFW0;RLN26057.1;W2KGD5;RLN85474.1;RLN69077.1;A0A3F2S2G5;RLN71539.1;A0A3R7K6B1;KAG2532122.1;A0A8J4WBC2;ETN02105.1;ETL30425.1;KAF4325160.1;W2G433;W2I837;ETL30424.1;ETM36873.1;ETL83679.1;A0A0W8CHN3;ETO65521.1;ETP06624.1;ETP34708.1;A0A0W8B3S5;ETI36801.1;ETK77010.1;KUF66366.1;KUF97204.1;V9ECZ4;A0A2P4Y5Q5;POM73117.1;GMF44315.1;A0A9W7CW16;XP_002899896.1;EEY60523.1;D0NLH6;KAI9987313.1;KAI9987250.1;KAF4029200.1;A0A833SK30;KAF4129285.1;A0A8S9TK33	KAG6580066.1;XP_002899896.1	KAG6580066.1	MULTI-MSMS	20230811_LVinson_P1-4-2	6	P1-4-2	621.2960205078125	3	621.295	1860.86	2.3324	0.0014491	-1.3566	-0.00084285	0.9758	0.00060626	621.294	50.822	0.41928	50.822	50.594	51.013	0					45	18	3	0	0	0	0.034331	1	11828	11828		44.221	33.365	1	54729000			32708	1300;703	2237	2434	38691	38691					-0.0317562
EVFDYIFLK	9	Unmodified	_EVFDYIFLK_					0	0	0	0	KAG6622649.1;KAJ8569248.1;G4YTL0;EGZ24238.1;XP_009519526.1;KAG4060898.1;KAG3000155.1;KAG2941269.1;KAG2932835.1;A0A8J5MIX9;KAG2867891.1;KAG2845529.1;KAG2833494.1;KAG6957408.1;A0A329T3Z8;KAG3041043.1;KAG4242107.1;KAG3228675.1;KAG6976232.1;KAG3200869.1;RAW43369.1;KAG3030726.1;KAF1775755.1;KAG3099750.1;KAG3191695.1;KAG2788838.1;A0A8T1KZ08;KAG2954153.1;KAG3104451.1;W2RCP5;ETN22278.1;W2NPP6;ETP47983.1;V9FGU2;W2NQE7;W2LH22;ETM49908.1;ETI50300.1;ETP47985.1;W2RA63;W2XCE8;V9FFS2;ETL96755.1;ETP20065.1;KUF97423.1;ETL43581.1;W2ZL20;A0A081AJH7;XP_008891553.1;A0A0W8DM47;ETK90171.1;GMF24666.1;A0A9W6X0I1;ETP47984.1;KUF76039.1;ETP20064.1;ETK90173.1;ETO79038.1;XP_008891555.1;W2LJE7;ETP20063.1;W2JAX0;ETO79040.1;XP_008891554.1;ETN22279.1;A0A081AJH8;A0A0W8BW27;ETI50301.1;ETI50302.1;ETK90172.1;W2XB36;ETL43582.1;ETL96757.1;ETM49910.1;ETL43583.1;ETM49909.1;W2ZLR4;ETN22280.1;ETO79039.1;ETL96756.1;KAG3120957.1;KAG1703737.1;XP_002901884.1;D0NG73;A0A6A3NUZ4;A0A6A4G125;KAE9044953.1;KAE9356156.1;EEY57274.1;KAI9996771.1;A0A8S9TMI5;A0A833TMD2;KAF4130155.1;KAE9051438.1;KAG3169445.1;KAG3254825.1;KAF4046604.1;A0A225X0E1;OWZ23162.1;KAK1931917.1;A0A6A3M3I1;KAE8948568.1;KAE8907787.1;KAE9026641.1;KAE9134018.1;KAE9231702.1;KAE9153739.1;KAE9257412.1;KAE9327661.1;KAE9135135.1;KAE9248979.1;KAE9358262.1;A0A6G0SG63;KAH7477129.1;POM58382.1;H3G7T4;RLN48492.1;KAH7508697.1;A0A2P4WYM3;KAG2528477.1;RLN59403.1;A0A3R7MJN4;A0A8J4SDA7;KAG2530055.1;RLM95370.1;RLN52335.1;KAF4323414.1;RLN82115.1;A0A3F2RLJ2;KAG7401107.1;A0A8T1X4X1;RLN86700.1;KAG7389329.1;A0A8T1WCF2	KAG6622649.1;KAG7389329.1	KAG6622649.1	MULTI-SECPEP	20230811_LVinson_P12-1-2	8	P12-1-2	1173.55419921875	1	1173.62	1172.61	0.68291	0.00080147	-1.6087	-0.0018881	-0.92584	-0.0010866	1173.62	60.03	0.16584	60.03	59.978	60.144	0					7	5	2	0	0	0	0.03453	1	16092	16092		75.761	50.362	1	474990			32709	2186;795	2238	2435	38692	38692					0.0323607
EVFDYIFLK	9	Unmodified	_EVFDYIFLK_					0	0	0	0	KAG6622649.1;KAJ8569248.1;G4YTL0;EGZ24238.1;XP_009519526.1;KAG4060898.1;KAG3000155.1;KAG2941269.1;KAG2932835.1;A0A8J5MIX9;KAG2867891.1;KAG2845529.1;KAG2833494.1;KAG6957408.1;A0A329T3Z8;KAG3041043.1;KAG4242107.1;KAG3228675.1;KAG6976232.1;KAG3200869.1;RAW43369.1;KAG3030726.1;KAF1775755.1;KAG3099750.1;KAG3191695.1;KAG2788838.1;A0A8T1KZ08;KAG2954153.1;KAG3104451.1;W2RCP5;ETN22278.1;W2NPP6;ETP47983.1;V9FGU2;W2NQE7;W2LH22;ETM49908.1;ETI50300.1;ETP47985.1;W2RA63;W2XCE8;V9FFS2;ETL96755.1;ETP20065.1;KUF97423.1;ETL43581.1;W2ZL20;A0A081AJH7;XP_008891553.1;A0A0W8DM47;ETK90171.1;GMF24666.1;A0A9W6X0I1;ETP47984.1;KUF76039.1;ETP20064.1;ETK90173.1;ETO79038.1;XP_008891555.1;W2LJE7;ETP20063.1;W2JAX0;ETO79040.1;XP_008891554.1;ETN22279.1;A0A081AJH8;A0A0W8BW27;ETI50301.1;ETI50302.1;ETK90172.1;W2XB36;ETL43582.1;ETL96757.1;ETM49910.1;ETL43583.1;ETM49909.1;W2ZLR4;ETN22280.1;ETO79039.1;ETL96756.1;KAG3120957.1;KAG1703737.1;XP_002901884.1;D0NG73;A0A6A3NUZ4;A0A6A4G125;KAE9044953.1;KAE9356156.1;EEY57274.1;KAI9996771.1;A0A8S9TMI5;A0A833TMD2;KAF4130155.1;KAE9051438.1;KAG3169445.1;KAG3254825.1;KAF4046604.1;A0A225X0E1;OWZ23162.1;KAK1931917.1;A0A6A3M3I1;KAE8948568.1;KAE8907787.1;KAE9026641.1;KAE9134018.1;KAE9231702.1;KAE9153739.1;KAE9257412.1;KAE9327661.1;KAE9135135.1;KAE9248979.1;KAE9358262.1;A0A6G0SG63;KAH7477129.1;POM58382.1;H3G7T4;RLN48492.1;KAH7508697.1;A0A2P4WYM3;KAG2528477.1;RLN59403.1;A0A3R7MJN4;A0A8J4SDA7;KAG2530055.1;RLM95370.1;RLN52335.1;KAF4323414.1;RLN82115.1;A0A3F2RLJ2;KAG7401107.1;A0A8T1X4X1;RLN86700.1;KAG7389329.1;A0A8T1WCF2	KAG6622649.1;KAG7389329.1	KAG6622649.1	MULTI-SECPEP	20230811_LVinson_C12-1-2	4	C12-1-2	1173.559692382812	1	1173.62	1172.61	-1.7308	-0.0020313	0.52736	0.00061891	-1.2034	-0.0014123	1173.62	60.353	0.27654	60.353	60.201	60.477	0					12	9	2	0	0	0	0.027052	1	15054	15054		82.529	51.893	1	717800			32710	2186;795	2238	2435	38693	38693					0.0323607
EVFLAQPILVELEAPIK	17	Unmodified	_EVFLAQPILVELEAPIK_					0	0	0	0	ETO67281.1;KAG2790929.1;V9EKB9;POM75414.1;KAG2816999.1;KUF83124.1;KAI9994993.1;KAH7505432.1;KAG2815332.1;KAG6973371.1;RAW22061.1;KAG2909399.1;KAG3216917.1;ETL85392.1;G5AF62;ETP36467.1;KAH7479748.1;ETP08410.1;RLN62424.1;ETN19519.1;KAE8925408.1;A0A2P4YC84;KAG6618710.1;W2G6P0;W2R483;W2WCR6;KAG3146208.1;KAG3056563.1;KAG3102057.1;KAG3075896.1;KAG3012483.1;KAG4056453.1;KAG3006572.1;KAG2975503.1;KAG2942111.1;KAG2896207.1;KAG2853308.1;KAG3153421.1;KAG3240544.1;KAG4233781.1;KAG6967495.1;XP_009538713.1;XP_008895355.1;XP_002905419.1;W2YNR3;H3GAS5;ETL32149.1;A0A329RCA8;KAG2525450.1;KAE9138139.1;KAE9099223.1;KAE9078097.1;KAE8987892.1;KAE8985166.1;KAE9257581.1;A0A833W8U5;A0A3F2RQT7;KAE9176846.1;A0A080ZKX0;RLN79062.1;ETM38546.1;RLN13787.1;KAG2526803.1;KAF4320511.1;A0A8J4WFJ9;RLN32703.1;KAK1944544.1;ETI38502.1;RLN68581.1;KAE9186195.1;KAE8980033.1;A0A6A3IQF9;A0A6A3W6D1;EGZ05852.1;EEY68260.1;KAE9280911.1;D0N1T1;A0A8J5MHH4;OWZ21900.1;KAE8893815.1;KAG1690214.1;A0A0W8CGR4;KAF4140294.1;A0A225WYL2;KAF4046999.1;KAE9361210.1;KAE9297304.1;ETK78718.1;KAG3177522.1;A0A9W6TTQ5;GMF22158.1;KAF1794750.1;KAF1794632.1;RLN87306.1;POM67593.1;A0A2P4XPW3;POM67730.1	ETO67281.1	ETO67281.1	MULTI-MSMS	20230811_LVinson_P1-4-2	6	P1-4-2	955.5569458007812	2	955.056	1908.1	5.2999	0.0050617	-0.97555	-0.00093171	4.3244	0.00413	955.556	70.91	0.47803	70.91	70.721	71.199	0					51	16	5	0	0	0	0.0022487	1	20576	20576		102.6	89.671	1	11353000			32711	99	2239	2436	38694	38694					0.179477
EVFLAQPILVELEAPIK	17	Unmodified	_EVFLAQPILVELEAPIK_					0	0	0	0	ETO67281.1;KAG2790929.1;V9EKB9;POM75414.1;KAG2816999.1;KUF83124.1;KAI9994993.1;KAH7505432.1;KAG2815332.1;KAG6973371.1;RAW22061.1;KAG2909399.1;KAG3216917.1;ETL85392.1;G5AF62;ETP36467.1;KAH7479748.1;ETP08410.1;RLN62424.1;ETN19519.1;KAE8925408.1;A0A2P4YC84;KAG6618710.1;W2G6P0;W2R483;W2WCR6;KAG3146208.1;KAG3056563.1;KAG3102057.1;KAG3075896.1;KAG3012483.1;KAG4056453.1;KAG3006572.1;KAG2975503.1;KAG2942111.1;KAG2896207.1;KAG2853308.1;KAG3153421.1;KAG3240544.1;KAG4233781.1;KAG6967495.1;XP_009538713.1;XP_008895355.1;XP_002905419.1;W2YNR3;H3GAS5;ETL32149.1;A0A329RCA8;KAG2525450.1;KAE9138139.1;KAE9099223.1;KAE9078097.1;KAE8987892.1;KAE8985166.1;KAE9257581.1;A0A833W8U5;A0A3F2RQT7;KAE9176846.1;A0A080ZKX0;RLN79062.1;ETM38546.1;RLN13787.1;KAG2526803.1;KAF4320511.1;A0A8J4WFJ9;RLN32703.1;KAK1944544.1;ETI38502.1;RLN68581.1;KAE9186195.1;KAE8980033.1;A0A6A3IQF9;A0A6A3W6D1;EGZ05852.1;EEY68260.1;KAE9280911.1;D0N1T1;A0A8J5MHH4;OWZ21900.1;KAE8893815.1;KAG1690214.1;A0A0W8CGR4;KAF4140294.1;A0A225WYL2;KAF4046999.1;KAE9361210.1;KAE9297304.1;ETK78718.1;KAG3177522.1;A0A9W6TTQ5;GMF22158.1;KAF1794750.1;KAF1794632.1;RLN87306.1;POM67593.1;A0A2P4XPW3;POM67730.1	ETO67281.1	ETO67281.1	MULTI-MSMS	20230811_LVinson_P1-4-2	6	P1-4-2	637.375	3	637.04	1908.1	5.0929	0.0032443	-1.015	-0.00064661	4.0778	0.0025977	637.373	70.922	0.59033	70.922	70.692	71.282	0					71	20	5	0	0	0	0.0045872	1	20577	20577		48.444	43.786	1	12422000			32712	99	2239	2436	38695	38695					0.179477
EVFLAQPILVELEAPIK	17	Unmodified	_EVFLAQPILVELEAPIK_					0	0	0	0	ETO67281.1;KAG2790929.1;V9EKB9;POM75414.1;KAG2816999.1;KUF83124.1;KAI9994993.1;KAH7505432.1;KAG2815332.1;KAG6973371.1;RAW22061.1;KAG2909399.1;KAG3216917.1;ETL85392.1;G5AF62;ETP36467.1;KAH7479748.1;ETP08410.1;RLN62424.1;ETN19519.1;KAE8925408.1;A0A2P4YC84;KAG6618710.1;W2G6P0;W2R483;W2WCR6;KAG3146208.1;KAG3056563.1;KAG3102057.1;KAG3075896.1;KAG3012483.1;KAG4056453.1;KAG3006572.1;KAG2975503.1;KAG2942111.1;KAG2896207.1;KAG2853308.1;KAG3153421.1;KAG3240544.1;KAG4233781.1;KAG6967495.1;XP_009538713.1;XP_008895355.1;XP_002905419.1;W2YNR3;H3GAS5;ETL32149.1;A0A329RCA8;KAG2525450.1;KAE9138139.1;KAE9099223.1;KAE9078097.1;KAE8987892.1;KAE8985166.1;KAE9257581.1;A0A833W8U5;A0A3F2RQT7;KAE9176846.1;A0A080ZKX0;RLN79062.1;ETM38546.1;RLN13787.1;KAG2526803.1;KAF4320511.1;A0A8J4WFJ9;RLN32703.1;KAK1944544.1;ETI38502.1;RLN68581.1;KAE9186195.1;KAE8980033.1;A0A6A3IQF9;A0A6A3W6D1;EGZ05852.1;EEY68260.1;KAE9280911.1;D0N1T1;A0A8J5MHH4;OWZ21900.1;KAE8893815.1;KAG1690214.1;A0A0W8CGR4;KAF4140294.1;A0A225WYL2;KAF4046999.1;KAE9361210.1;KAE9297304.1;ETK78718.1;KAG3177522.1;A0A9W6TTQ5;GMF22158.1;KAF1794750.1;KAF1794632.1;RLN87306.1;POM67593.1;A0A2P4XPW3;POM67730.1	ETO67281.1	ETO67281.1	MULTI-MSMS	20230811_LVinson_P12-1-1	8	P12-1-1	955.56298828125	2	955.056	1908.1	5.8296	0.0055676	-2.6264	-0.0025083	3.2032	0.0030592	955.054	70.86	0.41922	70.86	70.621	71.04	0					43	14	4	0	0	0	0.0021763	1	21364	21364		106.39	90.25	1	8524700			32713	99	2239	2436	38696	38696					0.179477
EVFLAQPILVELEAPIK	17	Unmodified	_EVFLAQPILVELEAPIK_					0	0	0	0	ETO67281.1;KAG2790929.1;V9EKB9;POM75414.1;KAG2816999.1;KUF83124.1;KAI9994993.1;KAH7505432.1;KAG2815332.1;KAG6973371.1;RAW22061.1;KAG2909399.1;KAG3216917.1;ETL85392.1;G5AF62;ETP36467.1;KAH7479748.1;ETP08410.1;RLN62424.1;ETN19519.1;KAE8925408.1;A0A2P4YC84;KAG6618710.1;W2G6P0;W2R483;W2WCR6;KAG3146208.1;KAG3056563.1;KAG3102057.1;KAG3075896.1;KAG3012483.1;KAG4056453.1;KAG3006572.1;KAG2975503.1;KAG2942111.1;KAG2896207.1;KAG2853308.1;KAG3153421.1;KAG3240544.1;KAG4233781.1;KAG6967495.1;XP_009538713.1;XP_008895355.1;XP_002905419.1;W2YNR3;H3GAS5;ETL32149.1;A0A329RCA8;KAG2525450.1;KAE9138139.1;KAE9099223.1;KAE9078097.1;KAE8987892.1;KAE8985166.1;KAE9257581.1;A0A833W8U5;A0A3F2RQT7;KAE9176846.1;A0A080ZKX0;RLN79062.1;ETM38546.1;RLN13787.1;KAG2526803.1;KAF4320511.1;A0A8J4WFJ9;RLN32703.1;KAK1944544.1;ETI38502.1;RLN68581.1;KAE9186195.1;KAE8980033.1;A0A6A3IQF9;A0A6A3W6D1;EGZ05852.1;EEY68260.1;KAE9280911.1;D0N1T1;A0A8J5MHH4;OWZ21900.1;KAE8893815.1;KAG1690214.1;A0A0W8CGR4;KAF4140294.1;A0A225WYL2;KAF4046999.1;KAE9361210.1;KAE9297304.1;ETK78718.1;KAG3177522.1;A0A9W6TTQ5;GMF22158.1;KAF1794750.1;KAF1794632.1;RLN87306.1;POM67593.1;A0A2P4XPW3;POM67730.1	ETO67281.1	ETO67281.1	MULTI-MSMS	20230811_LVinson_P12-1-2	8	P12-1-2	955.5604248046875	2	955.056	1908.1	4.7577	0.0045439	-2.963	-0.0028299	1.7946	0.001714	955.053	70.782	0.33611	70.782	70.604	70.94	0					43	11	5	0	0	0	0.0021763	1	20311	20311		106.39	83.048	1	5296800			32714	99	2239	2436	38697	38697					0.179477
EVFLAQPILVELEAPIK	17	Unmodified	_EVFLAQPILVELEAPIK_					0	0	0	0	ETO67281.1;KAG2790929.1;V9EKB9;POM75414.1;KAG2816999.1;KUF83124.1;KAI9994993.1;KAH7505432.1;KAG2815332.1;KAG6973371.1;RAW22061.1;KAG2909399.1;KAG3216917.1;ETL85392.1;G5AF62;ETP36467.1;KAH7479748.1;ETP08410.1;RLN62424.1;ETN19519.1;KAE8925408.1;A0A2P4YC84;KAG6618710.1;W2G6P0;W2R483;W2WCR6;KAG3146208.1;KAG3056563.1;KAG3102057.1;KAG3075896.1;KAG3012483.1;KAG4056453.1;KAG3006572.1;KAG2975503.1;KAG2942111.1;KAG2896207.1;KAG2853308.1;KAG3153421.1;KAG3240544.1;KAG4233781.1;KAG6967495.1;XP_009538713.1;XP_008895355.1;XP_002905419.1;W2YNR3;H3GAS5;ETL32149.1;A0A329RCA8;KAG2525450.1;KAE9138139.1;KAE9099223.1;KAE9078097.1;KAE8987892.1;KAE8985166.1;KAE9257581.1;A0A833W8U5;A0A3F2RQT7;KAE9176846.1;A0A080ZKX0;RLN79062.1;ETM38546.1;RLN13787.1;KAG2526803.1;KAF4320511.1;A0A8J4WFJ9;RLN32703.1;KAK1944544.1;ETI38502.1;RLN68581.1;KAE9186195.1;KAE8980033.1;A0A6A3IQF9;A0A6A3W6D1;EGZ05852.1;EEY68260.1;KAE9280911.1;D0N1T1;A0A8J5MHH4;OWZ21900.1;KAE8893815.1;KAG1690214.1;A0A0W8CGR4;KAF4140294.1;A0A225WYL2;KAF4046999.1;KAE9361210.1;KAE9297304.1;ETK78718.1;KAG3177522.1;A0A9W6TTQ5;GMF22158.1;KAF1794750.1;KAF1794632.1;RLN87306.1;POM67593.1;A0A2P4XPW3;POM67730.1	ETO67281.1	ETO67281.1	MULTI-MSMS	20230811_LVinson_P12-2-1	8	P12-2-1	955.0597534179688	2	955.056	1908.1	5.0001	0.0047754	-1.5452	-0.0014757	3.4549	0.0032996	955.556	70.87	0.31417	70.87	70.569	70.884	0					33	10	4	0	0	0	0.0021763	1	17406	17406		106.39	94.037	1	7400900			32715	99	2239	2436	38698	38698					0.179477
EVFLAQPILVELEAPIK	17	Unmodified	_EVFLAQPILVELEAPIK_					0	0	0	0	ETO67281.1;KAG2790929.1;V9EKB9;POM75414.1;KAG2816999.1;KUF83124.1;KAI9994993.1;KAH7505432.1;KAG2815332.1;KAG6973371.1;RAW22061.1;KAG2909399.1;KAG3216917.1;ETL85392.1;G5AF62;ETP36467.1;KAH7479748.1;ETP08410.1;RLN62424.1;ETN19519.1;KAE8925408.1;A0A2P4YC84;KAG6618710.1;W2G6P0;W2R483;W2WCR6;KAG3146208.1;KAG3056563.1;KAG3102057.1;KAG3075896.1;KAG3012483.1;KAG4056453.1;KAG3006572.1;KAG2975503.1;KAG2942111.1;KAG2896207.1;KAG2853308.1;KAG3153421.1;KAG3240544.1;KAG4233781.1;KAG6967495.1;XP_009538713.1;XP_008895355.1;XP_002905419.1;W2YNR3;H3GAS5;ETL32149.1;A0A329RCA8;KAG2525450.1;KAE9138139.1;KAE9099223.1;KAE9078097.1;KAE8987892.1;KAE8985166.1;KAE9257581.1;A0A833W8U5;A0A3F2RQT7;KAE9176846.1;A0A080ZKX0;RLN79062.1;ETM38546.1;RLN13787.1;KAG2526803.1;KAF4320511.1;A0A8J4WFJ9;RLN32703.1;KAK1944544.1;ETI38502.1;RLN68581.1;KAE9186195.1;KAE8980033.1;A0A6A3IQF9;A0A6A3W6D1;EGZ05852.1;EEY68260.1;KAE9280911.1;D0N1T1;A0A8J5MHH4;OWZ21900.1;KAE8893815.1;KAG1690214.1;A0A0W8CGR4;KAF4140294.1;A0A225WYL2;KAF4046999.1;KAE9361210.1;KAE9297304.1;ETK78718.1;KAG3177522.1;A0A9W6TTQ5;GMF22158.1;KAF1794750.1;KAF1794632.1;RLN87306.1;POM67593.1;A0A2P4XPW3;POM67730.1	ETO67281.1	ETO67281.1	MULTI-MSMS	20230811_LVinson_P12-2-1	8	P12-2-1	637.3763427734375	3	637.04	1908.1	4.4872	0.0028585	-1.4757	-0.00094005	3.0115	0.0019184	637.039	70.87	0.34313	70.87	70.597	70.94	0					30	11	4	0	0	0	0.0037123	1	17418	17418		62.466	57.807	1	2366100			32716	99	2239	2436	38699	38699					0.179477
EVFLAQPILVELEAPIK	17	Unmodified	_EVFLAQPILVELEAPIK_					0	0	0	0	ETO67281.1;KAG2790929.1;V9EKB9;POM75414.1;KAG2816999.1;KUF83124.1;KAI9994993.1;KAH7505432.1;KAG2815332.1;KAG6973371.1;RAW22061.1;KAG2909399.1;KAG3216917.1;ETL85392.1;G5AF62;ETP36467.1;KAH7479748.1;ETP08410.1;RLN62424.1;ETN19519.1;KAE8925408.1;A0A2P4YC84;KAG6618710.1;W2G6P0;W2R483;W2WCR6;KAG3146208.1;KAG3056563.1;KAG3102057.1;KAG3075896.1;KAG3012483.1;KAG4056453.1;KAG3006572.1;KAG2975503.1;KAG2942111.1;KAG2896207.1;KAG2853308.1;KAG3153421.1;KAG3240544.1;KAG4233781.1;KAG6967495.1;XP_009538713.1;XP_008895355.1;XP_002905419.1;W2YNR3;H3GAS5;ETL32149.1;A0A329RCA8;KAG2525450.1;KAE9138139.1;KAE9099223.1;KAE9078097.1;KAE8987892.1;KAE8985166.1;KAE9257581.1;A0A833W8U5;A0A3F2RQT7;KAE9176846.1;A0A080ZKX0;RLN79062.1;ETM38546.1;RLN13787.1;KAG2526803.1;KAF4320511.1;A0A8J4WFJ9;RLN32703.1;KAK1944544.1;ETI38502.1;RLN68581.1;KAE9186195.1;KAE8980033.1;A0A6A3IQF9;A0A6A3W6D1;EGZ05852.1;EEY68260.1;KAE9280911.1;D0N1T1;A0A8J5MHH4;OWZ21900.1;KAE8893815.1;KAG1690214.1;A0A0W8CGR4;KAF4140294.1;A0A225WYL2;KAF4046999.1;KAE9361210.1;KAE9297304.1;ETK78718.1;KAG3177522.1;A0A9W6TTQ5;GMF22158.1;KAF1794750.1;KAF1794632.1;RLN87306.1;POM67593.1;A0A2P4XPW3;POM67730.1	ETO67281.1	ETO67281.1	MULTI-MSMS	20230811_LVinson_P12-2-2	8	P12-2-2	637.3741455078125	3	637.04	1908.1	0.81624	0.00051998	-3.508	-0.0022347	-2.6918	-0.0017148	637.372	70.704	0.36099	70.704	70.567	70.928	0					42	12	4	0	0	0	0.006416	1	10987	10987		40.46	35.801	1	7098600			32717	99	2239	2436	38700	38700					0.179477
EVFLAQPILVELEAPIK	17	Unmodified	_EVFLAQPILVELEAPIK_					0	0	0	0	ETO67281.1;KAG2790929.1;V9EKB9;POM75414.1;KAG2816999.1;KUF83124.1;KAI9994993.1;KAH7505432.1;KAG2815332.1;KAG6973371.1;RAW22061.1;KAG2909399.1;KAG3216917.1;ETL85392.1;G5AF62;ETP36467.1;KAH7479748.1;ETP08410.1;RLN62424.1;ETN19519.1;KAE8925408.1;A0A2P4YC84;KAG6618710.1;W2G6P0;W2R483;W2WCR6;KAG3146208.1;KAG3056563.1;KAG3102057.1;KAG3075896.1;KAG3012483.1;KAG4056453.1;KAG3006572.1;KAG2975503.1;KAG2942111.1;KAG2896207.1;KAG2853308.1;KAG3153421.1;KAG3240544.1;KAG4233781.1;KAG6967495.1;XP_009538713.1;XP_008895355.1;XP_002905419.1;W2YNR3;H3GAS5;ETL32149.1;A0A329RCA8;KAG2525450.1;KAE9138139.1;KAE9099223.1;KAE9078097.1;KAE8987892.1;KAE8985166.1;KAE9257581.1;A0A833W8U5;A0A3F2RQT7;KAE9176846.1;A0A080ZKX0;RLN79062.1;ETM38546.1;RLN13787.1;KAG2526803.1;KAF4320511.1;A0A8J4WFJ9;RLN32703.1;KAK1944544.1;ETI38502.1;RLN68581.1;KAE9186195.1;KAE8980033.1;A0A6A3IQF9;A0A6A3W6D1;EGZ05852.1;EEY68260.1;KAE9280911.1;D0N1T1;A0A8J5MHH4;OWZ21900.1;KAE8893815.1;KAG1690214.1;A0A0W8CGR4;KAF4140294.1;A0A225WYL2;KAF4046999.1;KAE9361210.1;KAE9297304.1;ETK78718.1;KAG3177522.1;A0A9W6TTQ5;GMF22158.1;KAF1794750.1;KAF1794632.1;RLN87306.1;POM67593.1;A0A2P4XPW3;POM67730.1	ETO67281.1	ETO67281.1	MULTI-MSMS	20230811_LVinson_P24-1-2	9	P24-1-2	955.0592041015625	2	955.056	1908.1	1.5424	0.0014731	-1.4619	-0.0013962	0.080485	7.6867e-05	955.556	70.766	0.087837	70.766	70.693	70.781	0					16	4	4	0	0	0	0.0022551	1	10835	10835		102.26	86.798	1	3862900			32718	99	2239	2436	38701	38701					0.179477
EVFLAQPILVELEAPIK	17	Unmodified	_EVFLAQPILVELEAPIK_					0	0	0	0	ETO67281.1;KAG2790929.1;V9EKB9;POM75414.1;KAG2816999.1;KUF83124.1;KAI9994993.1;KAH7505432.1;KAG2815332.1;KAG6973371.1;RAW22061.1;KAG2909399.1;KAG3216917.1;ETL85392.1;G5AF62;ETP36467.1;KAH7479748.1;ETP08410.1;RLN62424.1;ETN19519.1;KAE8925408.1;A0A2P4YC84;KAG6618710.1;W2G6P0;W2R483;W2WCR6;KAG3146208.1;KAG3056563.1;KAG3102057.1;KAG3075896.1;KAG3012483.1;KAG4056453.1;KAG3006572.1;KAG2975503.1;KAG2942111.1;KAG2896207.1;KAG2853308.1;KAG3153421.1;KAG3240544.1;KAG4233781.1;KAG6967495.1;XP_009538713.1;XP_008895355.1;XP_002905419.1;W2YNR3;H3GAS5;ETL32149.1;A0A329RCA8;KAG2525450.1;KAE9138139.1;KAE9099223.1;KAE9078097.1;KAE8987892.1;KAE8985166.1;KAE9257581.1;A0A833W8U5;A0A3F2RQT7;KAE9176846.1;A0A080ZKX0;RLN79062.1;ETM38546.1;RLN13787.1;KAG2526803.1;KAF4320511.1;A0A8J4WFJ9;RLN32703.1;KAK1944544.1;ETI38502.1;RLN68581.1;KAE9186195.1;KAE8980033.1;A0A6A3IQF9;A0A6A3W6D1;EGZ05852.1;EEY68260.1;KAE9280911.1;D0N1T1;A0A8J5MHH4;OWZ21900.1;KAE8893815.1;KAG1690214.1;A0A0W8CGR4;KAF4140294.1;A0A225WYL2;KAF4046999.1;KAE9361210.1;KAE9297304.1;ETK78718.1;KAG3177522.1;A0A9W6TTQ5;GMF22158.1;KAF1794750.1;KAF1794632.1;RLN87306.1;POM67593.1;A0A2P4XPW3;POM67730.1	ETO67281.1	ETO67281.1	MULTI-MSMS	20230811_LVinson_P24-1-2	9	P24-1-2	637.376708984375	3	637.04	1908.1	1.9771	0.0012595	-3.1884	-0.0020311	-1.2113	-0.00077166	637.037	70.766	0.087837	70.766	70.693	70.781	0					16	4	4	0	0	0	0.0040068	1	10838	10838		53.693	49.034	1	2949400			32719	99	2239	2436	38702	38702					0.179477
EVFLAQPILVELEAPIK	17	Unmodified	_EVFLAQPILVELEAPIK_					0	0	0	0	ETO67281.1;KAG2790929.1;V9EKB9;POM75414.1;KAG2816999.1;KUF83124.1;KAI9994993.1;KAH7505432.1;KAG2815332.1;KAG6973371.1;RAW22061.1;KAG2909399.1;KAG3216917.1;ETL85392.1;G5AF62;ETP36467.1;KAH7479748.1;ETP08410.1;RLN62424.1;ETN19519.1;KAE8925408.1;A0A2P4YC84;KAG6618710.1;W2G6P0;W2R483;W2WCR6;KAG3146208.1;KAG3056563.1;KAG3102057.1;KAG3075896.1;KAG3012483.1;KAG4056453.1;KAG3006572.1;KAG2975503.1;KAG2942111.1;KAG2896207.1;KAG2853308.1;KAG3153421.1;KAG3240544.1;KAG4233781.1;KAG6967495.1;XP_009538713.1;XP_008895355.1;XP_002905419.1;W2YNR3;H3GAS5;ETL32149.1;A0A329RCA8;KAG2525450.1;KAE9138139.1;KAE9099223.1;KAE9078097.1;KAE8987892.1;KAE8985166.1;KAE9257581.1;A0A833W8U5;A0A3F2RQT7;KAE9176846.1;A0A080ZKX0;RLN79062.1;ETM38546.1;RLN13787.1;KAG2526803.1;KAF4320511.1;A0A8J4WFJ9;RLN32703.1;KAK1944544.1;ETI38502.1;RLN68581.1;KAE9186195.1;KAE8980033.1;A0A6A3IQF9;A0A6A3W6D1;EGZ05852.1;EEY68260.1;KAE9280911.1;D0N1T1;A0A8J5MHH4;OWZ21900.1;KAE8893815.1;KAG1690214.1;A0A0W8CGR4;KAF4140294.1;A0A225WYL2;KAF4046999.1;KAE9361210.1;KAE9297304.1;ETK78718.1;KAG3177522.1;A0A9W6TTQ5;GMF22158.1;KAF1794750.1;KAF1794632.1;RLN87306.1;POM67593.1;A0A2P4XPW3;POM67730.1	ETO67281.1	ETO67281.1	MULTI-MSMS	20230811_LVinson_P6-4-1	7	P6-4-1	955.0603637695312	2	955.056	1908.1	5.8991	0.005634	-1.683	-0.0016073	4.2162	0.0040267	955.556	70.968	0.39249	70.968	70.756	71.149	0					39	13	4	0	0	0	0.0021607	1	20194	20194		113.96	98.494	1	8930500			32720	99	2239	2436	38703	38703					0.179477
EVFLAQPILVELEAPIK	17	Unmodified	_EVFLAQPILVELEAPIK_					0	0	0	0	ETO67281.1;KAG2790929.1;V9EKB9;POM75414.1;KAG2816999.1;KUF83124.1;KAI9994993.1;KAH7505432.1;KAG2815332.1;KAG6973371.1;RAW22061.1;KAG2909399.1;KAG3216917.1;ETL85392.1;G5AF62;ETP36467.1;KAH7479748.1;ETP08410.1;RLN62424.1;ETN19519.1;KAE8925408.1;A0A2P4YC84;KAG6618710.1;W2G6P0;W2R483;W2WCR6;KAG3146208.1;KAG3056563.1;KAG3102057.1;KAG3075896.1;KAG3012483.1;KAG4056453.1;KAG3006572.1;KAG2975503.1;KAG2942111.1;KAG2896207.1;KAG2853308.1;KAG3153421.1;KAG3240544.1;KAG4233781.1;KAG6967495.1;XP_009538713.1;XP_008895355.1;XP_002905419.1;W2YNR3;H3GAS5;ETL32149.1;A0A329RCA8;KAG2525450.1;KAE9138139.1;KAE9099223.1;KAE9078097.1;KAE8987892.1;KAE8985166.1;KAE9257581.1;A0A833W8U5;A0A3F2RQT7;KAE9176846.1;A0A080ZKX0;RLN79062.1;ETM38546.1;RLN13787.1;KAG2526803.1;KAF4320511.1;A0A8J4WFJ9;RLN32703.1;KAK1944544.1;ETI38502.1;RLN68581.1;KAE9186195.1;KAE8980033.1;A0A6A3IQF9;A0A6A3W6D1;EGZ05852.1;EEY68260.1;KAE9280911.1;D0N1T1;A0A8J5MHH4;OWZ21900.1;KAE8893815.1;KAG1690214.1;A0A0W8CGR4;KAF4140294.1;A0A225WYL2;KAF4046999.1;KAE9361210.1;KAE9297304.1;ETK78718.1;KAG3177522.1;A0A9W6TTQ5;GMF22158.1;KAF1794750.1;KAF1794632.1;RLN87306.1;POM67593.1;A0A2P4XPW3;POM67730.1	ETO67281.1	ETO67281.1	MULTI-MSMS	20230811_LVinson_P6-4-2	7	P6-4-2	955.5615844726562	2	955.056	1908.1	5.8852	0.0056207	-3.6372	-0.0034737	2.248	0.002147	955.553	70.802	0.39261	70.802	70.561	70.954	0					41	13	4	0	0	0	0.0021599	1	19548	19548		114.54	86.273	1	2542900			32721	99	2239	2436	38704	38704					0.179477
EVFLAQPILVELEAPIK	17	Unmodified	_EVFLAQPILVELEAPIK_					0	0	0	0	ETO67281.1;KAG2790929.1;V9EKB9;POM75414.1;KAG2816999.1;KUF83124.1;KAI9994993.1;KAH7505432.1;KAG2815332.1;KAG6973371.1;RAW22061.1;KAG2909399.1;KAG3216917.1;ETL85392.1;G5AF62;ETP36467.1;KAH7479748.1;ETP08410.1;RLN62424.1;ETN19519.1;KAE8925408.1;A0A2P4YC84;KAG6618710.1;W2G6P0;W2R483;W2WCR6;KAG3146208.1;KAG3056563.1;KAG3102057.1;KAG3075896.1;KAG3012483.1;KAG4056453.1;KAG3006572.1;KAG2975503.1;KAG2942111.1;KAG2896207.1;KAG2853308.1;KAG3153421.1;KAG3240544.1;KAG4233781.1;KAG6967495.1;XP_009538713.1;XP_008895355.1;XP_002905419.1;W2YNR3;H3GAS5;ETL32149.1;A0A329RCA8;KAG2525450.1;KAE9138139.1;KAE9099223.1;KAE9078097.1;KAE8987892.1;KAE8985166.1;KAE9257581.1;A0A833W8U5;A0A3F2RQT7;KAE9176846.1;A0A080ZKX0;RLN79062.1;ETM38546.1;RLN13787.1;KAG2526803.1;KAF4320511.1;A0A8J4WFJ9;RLN32703.1;KAK1944544.1;ETI38502.1;RLN68581.1;KAE9186195.1;KAE8980033.1;A0A6A3IQF9;A0A6A3W6D1;EGZ05852.1;EEY68260.1;KAE9280911.1;D0N1T1;A0A8J5MHH4;OWZ21900.1;KAE8893815.1;KAG1690214.1;A0A0W8CGR4;KAF4140294.1;A0A225WYL2;KAF4046999.1;KAE9361210.1;KAE9297304.1;ETK78718.1;KAG3177522.1;A0A9W6TTQ5;GMF22158.1;KAF1794750.1;KAF1794632.1;RLN87306.1;POM67593.1;A0A2P4XPW3;POM67730.1	ETO67281.1	ETO67281.1	MULTI-MSMS	20240119_LeannVinson_GelDigests_P1-3-1	6	P1-3-1	637.3794555664062	3	637.04	1908.1	10.78	0.0068671	-2.1044	-0.0013406	8.6753	0.0055265	637.373	69.254	0.73208	69.254	69.128	69.86	0					75	25	5	0	0	0	0.0070523	1	19363	19363		37.524	34.42	1	9828900			32722	99	2239	2436	38705	38705					0.179477
EVFLAQPILVELEAPIK	17	Unmodified	_EVFLAQPILVELEAPIK_					0	0	0	0	ETO67281.1;KAG2790929.1;V9EKB9;POM75414.1;KAG2816999.1;KUF83124.1;KAI9994993.1;KAH7505432.1;KAG2815332.1;KAG6973371.1;RAW22061.1;KAG2909399.1;KAG3216917.1;ETL85392.1;G5AF62;ETP36467.1;KAH7479748.1;ETP08410.1;RLN62424.1;ETN19519.1;KAE8925408.1;A0A2P4YC84;KAG6618710.1;W2G6P0;W2R483;W2WCR6;KAG3146208.1;KAG3056563.1;KAG3102057.1;KAG3075896.1;KAG3012483.1;KAG4056453.1;KAG3006572.1;KAG2975503.1;KAG2942111.1;KAG2896207.1;KAG2853308.1;KAG3153421.1;KAG3240544.1;KAG4233781.1;KAG6967495.1;XP_009538713.1;XP_008895355.1;XP_002905419.1;W2YNR3;H3GAS5;ETL32149.1;A0A329RCA8;KAG2525450.1;KAE9138139.1;KAE9099223.1;KAE9078097.1;KAE8987892.1;KAE8985166.1;KAE9257581.1;A0A833W8U5;A0A3F2RQT7;KAE9176846.1;A0A080ZKX0;RLN79062.1;ETM38546.1;RLN13787.1;KAG2526803.1;KAF4320511.1;A0A8J4WFJ9;RLN32703.1;KAK1944544.1;ETI38502.1;RLN68581.1;KAE9186195.1;KAE8980033.1;A0A6A3IQF9;A0A6A3W6D1;EGZ05852.1;EEY68260.1;KAE9280911.1;D0N1T1;A0A8J5MHH4;OWZ21900.1;KAE8893815.1;KAG1690214.1;A0A0W8CGR4;KAF4140294.1;A0A225WYL2;KAF4046999.1;KAE9361210.1;KAE9297304.1;ETK78718.1;KAG3177522.1;A0A9W6TTQ5;GMF22158.1;KAF1794750.1;KAF1794632.1;RLN87306.1;POM67593.1;A0A2P4XPW3;POM67730.1	ETO67281.1	ETO67281.1	MULTI-MSMS	20240119_LeannVinson_GelDigests_P1-3-1	6	P1-3-1	955.56689453125	2	955.056	1908.1	10.259	0.0097982	-0.58179	-0.00055564	9.6775	0.0092426	955.557	69.254	0.70463	69.254	69.1	69.804	0					71	24	5	0	0	0	0.0025138	1	19376	19376		90.884	80.868	1	11701000			32723	99	2239	2436	38706	38706					0.179477
EVFLAQPILVELEAPIK	17	Unmodified	_EVFLAQPILVELEAPIK_					0	0	0	0	ETO67281.1;KAG2790929.1;V9EKB9;POM75414.1;KAG2816999.1;KUF83124.1;KAI9994993.1;KAH7505432.1;KAG2815332.1;KAG6973371.1;RAW22061.1;KAG2909399.1;KAG3216917.1;ETL85392.1;G5AF62;ETP36467.1;KAH7479748.1;ETP08410.1;RLN62424.1;ETN19519.1;KAE8925408.1;A0A2P4YC84;KAG6618710.1;W2G6P0;W2R483;W2WCR6;KAG3146208.1;KAG3056563.1;KAG3102057.1;KAG3075896.1;KAG3012483.1;KAG4056453.1;KAG3006572.1;KAG2975503.1;KAG2942111.1;KAG2896207.1;KAG2853308.1;KAG3153421.1;KAG3240544.1;KAG4233781.1;KAG6967495.1;XP_009538713.1;XP_008895355.1;XP_002905419.1;W2YNR3;H3GAS5;ETL32149.1;A0A329RCA8;KAG2525450.1;KAE9138139.1;KAE9099223.1;KAE9078097.1;KAE8987892.1;KAE8985166.1;KAE9257581.1;A0A833W8U5;A0A3F2RQT7;KAE9176846.1;A0A080ZKX0;RLN79062.1;ETM38546.1;RLN13787.1;KAG2526803.1;KAF4320511.1;A0A8J4WFJ9;RLN32703.1;KAK1944544.1;ETI38502.1;RLN68581.1;KAE9186195.1;KAE8980033.1;A0A6A3IQF9;A0A6A3W6D1;EGZ05852.1;EEY68260.1;KAE9280911.1;D0N1T1;A0A8J5MHH4;OWZ21900.1;KAE8893815.1;KAG1690214.1;A0A0W8CGR4;KAF4140294.1;A0A225WYL2;KAF4046999.1;KAE9361210.1;KAE9297304.1;ETK78718.1;KAG3177522.1;A0A9W6TTQ5;GMF22158.1;KAF1794750.1;KAF1794632.1;RLN87306.1;POM67593.1;A0A2P4XPW3;POM67730.1	ETO67281.1	ETO67281.1	MULTI-MSMS	20240119_LeannVinson_GelDigests_P1-3-2	6	P1-3-2	955.5665283203125	2	955.056	1908.1	10.394	0.0099271	-1.1834	-0.0011302	9.2109	0.0087969	955.556	69.266	0.67654	69.266	69.112	69.789	0					79	23	5	0	0	0	0.002327	2	19797	19797;19904		98.501	86.15	1	15855000			32724	99	2239	2436	38707;38708	38707					0.179477
EVFLAQPILVELEAPIK	17	Unmodified	_EVFLAQPILVELEAPIK_					0	0	0	0	ETO67281.1;KAG2790929.1;V9EKB9;POM75414.1;KAG2816999.1;KUF83124.1;KAI9994993.1;KAH7505432.1;KAG2815332.1;KAG6973371.1;RAW22061.1;KAG2909399.1;KAG3216917.1;ETL85392.1;G5AF62;ETP36467.1;KAH7479748.1;ETP08410.1;RLN62424.1;ETN19519.1;KAE8925408.1;A0A2P4YC84;KAG6618710.1;W2G6P0;W2R483;W2WCR6;KAG3146208.1;KAG3056563.1;KAG3102057.1;KAG3075896.1;KAG3012483.1;KAG4056453.1;KAG3006572.1;KAG2975503.1;KAG2942111.1;KAG2896207.1;KAG2853308.1;KAG3153421.1;KAG3240544.1;KAG4233781.1;KAG6967495.1;XP_009538713.1;XP_008895355.1;XP_002905419.1;W2YNR3;H3GAS5;ETL32149.1;A0A329RCA8;KAG2525450.1;KAE9138139.1;KAE9099223.1;KAE9078097.1;KAE8987892.1;KAE8985166.1;KAE9257581.1;A0A833W8U5;A0A3F2RQT7;KAE9176846.1;A0A080ZKX0;RLN79062.1;ETM38546.1;RLN13787.1;KAG2526803.1;KAF4320511.1;A0A8J4WFJ9;RLN32703.1;KAK1944544.1;ETI38502.1;RLN68581.1;KAE9186195.1;KAE8980033.1;A0A6A3IQF9;A0A6A3W6D1;EGZ05852.1;EEY68260.1;KAE9280911.1;D0N1T1;A0A8J5MHH4;OWZ21900.1;KAE8893815.1;KAG1690214.1;A0A0W8CGR4;KAF4140294.1;A0A225WYL2;KAF4046999.1;KAE9361210.1;KAE9297304.1;ETK78718.1;KAG3177522.1;A0A9W6TTQ5;GMF22158.1;KAF1794750.1;KAF1794632.1;RLN87306.1;POM67593.1;A0A2P4XPW3;POM67730.1	ETO67281.1	ETO67281.1	MULTI-MSMS	20240119_LeannVinson_GelDigests_P24-1-1	9	P24-2-1	955.5614624023438	2	955.056	1908.1	8.4644	0.008084	-2.2341	-0.0021337	6.2303	0.0059503	955.555	69.25	0.50666	69.25	69.091	69.597	0					53	17	5	0	0	0	0.0022551	1	20013	20013		102.26	89.914	1	5953100			32725	99	2239	2436	38709	38709					0.179477
EVFLAQPILVELEAPIK	17	Unmodified	_EVFLAQPILVELEAPIK_					0	0	0	0	ETO67281.1;KAG2790929.1;V9EKB9;POM75414.1;KAG2816999.1;KUF83124.1;KAI9994993.1;KAH7505432.1;KAG2815332.1;KAG6973371.1;RAW22061.1;KAG2909399.1;KAG3216917.1;ETL85392.1;G5AF62;ETP36467.1;KAH7479748.1;ETP08410.1;RLN62424.1;ETN19519.1;KAE8925408.1;A0A2P4YC84;KAG6618710.1;W2G6P0;W2R483;W2WCR6;KAG3146208.1;KAG3056563.1;KAG3102057.1;KAG3075896.1;KAG3012483.1;KAG4056453.1;KAG3006572.1;KAG2975503.1;KAG2942111.1;KAG2896207.1;KAG2853308.1;KAG3153421.1;KAG3240544.1;KAG4233781.1;KAG6967495.1;XP_009538713.1;XP_008895355.1;XP_002905419.1;W2YNR3;H3GAS5;ETL32149.1;A0A329RCA8;KAG2525450.1;KAE9138139.1;KAE9099223.1;KAE9078097.1;KAE8987892.1;KAE8985166.1;KAE9257581.1;A0A833W8U5;A0A3F2RQT7;KAE9176846.1;A0A080ZKX0;RLN79062.1;ETM38546.1;RLN13787.1;KAG2526803.1;KAF4320511.1;A0A8J4WFJ9;RLN32703.1;KAK1944544.1;ETI38502.1;RLN68581.1;KAE9186195.1;KAE8980033.1;A0A6A3IQF9;A0A6A3W6D1;EGZ05852.1;EEY68260.1;KAE9280911.1;D0N1T1;A0A8J5MHH4;OWZ21900.1;KAE8893815.1;KAG1690214.1;A0A0W8CGR4;KAF4140294.1;A0A225WYL2;KAF4046999.1;KAE9361210.1;KAE9297304.1;ETK78718.1;KAG3177522.1;A0A9W6TTQ5;GMF22158.1;KAF1794750.1;KAF1794632.1;RLN87306.1;POM67593.1;A0A2P4XPW3;POM67730.1	ETO67281.1	ETO67281.1	MULTI-MSMS	20240119_LeannVinson_GelDigests_P24-1-2	9	P24-2-2	955.0621337890625	2	955.056	1908.1	7.7956	0.0074453	-1.7862	-0.0017059	6.0095	0.0057394	955.054	69.279	0.4189	69.279	69.107	69.526	0					45	14	5	0	0	0	0.002373	1	20260	20260		126.78	110.64	1	2997700			32726	99	2239	2436	38710	38710					0.179477
EVFLAQPILVELEAPIK	17	Unmodified	_EVFLAQPILVELEAPIK_					0	0	0	0	ETO67281.1;KAG2790929.1;V9EKB9;POM75414.1;KAG2816999.1;KUF83124.1;KAI9994993.1;KAH7505432.1;KAG2815332.1;KAG6973371.1;RAW22061.1;KAG2909399.1;KAG3216917.1;ETL85392.1;G5AF62;ETP36467.1;KAH7479748.1;ETP08410.1;RLN62424.1;ETN19519.1;KAE8925408.1;A0A2P4YC84;KAG6618710.1;W2G6P0;W2R483;W2WCR6;KAG3146208.1;KAG3056563.1;KAG3102057.1;KAG3075896.1;KAG3012483.1;KAG4056453.1;KAG3006572.1;KAG2975503.1;KAG2942111.1;KAG2896207.1;KAG2853308.1;KAG3153421.1;KAG3240544.1;KAG4233781.1;KAG6967495.1;XP_009538713.1;XP_008895355.1;XP_002905419.1;W2YNR3;H3GAS5;ETL32149.1;A0A329RCA8;KAG2525450.1;KAE9138139.1;KAE9099223.1;KAE9078097.1;KAE8987892.1;KAE8985166.1;KAE9257581.1;A0A833W8U5;A0A3F2RQT7;KAE9176846.1;A0A080ZKX0;RLN79062.1;ETM38546.1;RLN13787.1;KAG2526803.1;KAF4320511.1;A0A8J4WFJ9;RLN32703.1;KAK1944544.1;ETI38502.1;RLN68581.1;KAE9186195.1;KAE8980033.1;A0A6A3IQF9;A0A6A3W6D1;EGZ05852.1;EEY68260.1;KAE9280911.1;D0N1T1;A0A8J5MHH4;OWZ21900.1;KAE8893815.1;KAG1690214.1;A0A0W8CGR4;KAF4140294.1;A0A225WYL2;KAF4046999.1;KAE9361210.1;KAE9297304.1;ETK78718.1;KAG3177522.1;A0A9W6TTQ5;GMF22158.1;KAF1794750.1;KAF1794632.1;RLN87306.1;POM67593.1;A0A2P4XPW3;POM67730.1	ETO67281.1	ETO67281.1	MULTI-MSMS	20240119_LeannVinson_GelDigests_P6-1-1	7	P6-1-1	955.5659790039062	2	955.056	1908.1	10.073	0.0096206	-0.38398	-0.00036673	9.6894	0.0092539	955.557	69.363	0.6749	69.363	69.139	69.814	0					69	23	5	0	0	0	0.002327	1	21058	21058		98.501	88.484	1	8748400			32727	99	2239	2436	38711	38711					0.179477
EVFLAQPILVELEAPIK	17	Unmodified	_EVFLAQPILVELEAPIK_					0	0	0	0	ETO67281.1;KAG2790929.1;V9EKB9;POM75414.1;KAG2816999.1;KUF83124.1;KAI9994993.1;KAH7505432.1;KAG2815332.1;KAG6973371.1;RAW22061.1;KAG2909399.1;KAG3216917.1;ETL85392.1;G5AF62;ETP36467.1;KAH7479748.1;ETP08410.1;RLN62424.1;ETN19519.1;KAE8925408.1;A0A2P4YC84;KAG6618710.1;W2G6P0;W2R483;W2WCR6;KAG3146208.1;KAG3056563.1;KAG3102057.1;KAG3075896.1;KAG3012483.1;KAG4056453.1;KAG3006572.1;KAG2975503.1;KAG2942111.1;KAG2896207.1;KAG2853308.1;KAG3153421.1;KAG3240544.1;KAG4233781.1;KAG6967495.1;XP_009538713.1;XP_008895355.1;XP_002905419.1;W2YNR3;H3GAS5;ETL32149.1;A0A329RCA8;KAG2525450.1;KAE9138139.1;KAE9099223.1;KAE9078097.1;KAE8987892.1;KAE8985166.1;KAE9257581.1;A0A833W8U5;A0A3F2RQT7;KAE9176846.1;A0A080ZKX0;RLN79062.1;ETM38546.1;RLN13787.1;KAG2526803.1;KAF4320511.1;A0A8J4WFJ9;RLN32703.1;KAK1944544.1;ETI38502.1;RLN68581.1;KAE9186195.1;KAE8980033.1;A0A6A3IQF9;A0A6A3W6D1;EGZ05852.1;EEY68260.1;KAE9280911.1;D0N1T1;A0A8J5MHH4;OWZ21900.1;KAE8893815.1;KAG1690214.1;A0A0W8CGR4;KAF4140294.1;A0A225WYL2;KAF4046999.1;KAE9361210.1;KAE9297304.1;ETK78718.1;KAG3177522.1;A0A9W6TTQ5;GMF22158.1;KAF1794750.1;KAF1794632.1;RLN87306.1;POM67593.1;A0A2P4XPW3;POM67730.1	ETO67281.1	ETO67281.1	MULTI-MSMS	20240119_LeannVinson_GelDigests_P6-1-1	7	P6-1-1	637.3797607421875	3	637.04	1908.1	9.9981	0.0063692	-1.2813	-0.00081625	8.7168	0.005553	637.039	69.266	0.70355	69.266	69.082	69.786	0					72	24	5	0	0	0	0.0051846	1	21060	21060		45.364	42.26	1	6627400			32728	99	2239	2436	38712	38712					0.179477
EVFLAQPILVELEAPIK	17	Unmodified	_EVFLAQPILVELEAPIK_					0	0	0	0	ETO67281.1;KAG2790929.1;V9EKB9;POM75414.1;KAG2816999.1;KUF83124.1;KAI9994993.1;KAH7505432.1;KAG2815332.1;KAG6973371.1;RAW22061.1;KAG2909399.1;KAG3216917.1;ETL85392.1;G5AF62;ETP36467.1;KAH7479748.1;ETP08410.1;RLN62424.1;ETN19519.1;KAE8925408.1;A0A2P4YC84;KAG6618710.1;W2G6P0;W2R483;W2WCR6;KAG3146208.1;KAG3056563.1;KAG3102057.1;KAG3075896.1;KAG3012483.1;KAG4056453.1;KAG3006572.1;KAG2975503.1;KAG2942111.1;KAG2896207.1;KAG2853308.1;KAG3153421.1;KAG3240544.1;KAG4233781.1;KAG6967495.1;XP_009538713.1;XP_008895355.1;XP_002905419.1;W2YNR3;H3GAS5;ETL32149.1;A0A329RCA8;KAG2525450.1;KAE9138139.1;KAE9099223.1;KAE9078097.1;KAE8987892.1;KAE8985166.1;KAE9257581.1;A0A833W8U5;A0A3F2RQT7;KAE9176846.1;A0A080ZKX0;RLN79062.1;ETM38546.1;RLN13787.1;KAG2526803.1;KAF4320511.1;A0A8J4WFJ9;RLN32703.1;KAK1944544.1;ETI38502.1;RLN68581.1;KAE9186195.1;KAE8980033.1;A0A6A3IQF9;A0A6A3W6D1;EGZ05852.1;EEY68260.1;KAE9280911.1;D0N1T1;A0A8J5MHH4;OWZ21900.1;KAE8893815.1;KAG1690214.1;A0A0W8CGR4;KAF4140294.1;A0A225WYL2;KAF4046999.1;KAE9361210.1;KAE9297304.1;ETK78718.1;KAG3177522.1;A0A9W6TTQ5;GMF22158.1;KAF1794750.1;KAF1794632.1;RLN87306.1;POM67593.1;A0A2P4XPW3;POM67730.1	ETO67281.1	ETO67281.1	MULTI-MSMS	20240119_LeannVinson_GelDigests_P6-1-2	7	P6-1-2	955.5630493164062	2	955.056	1908.1	6.6443	0.0063456	-0.076516	-7.3077e-05	6.5677	0.0062726	955.056	69.222	0.75778	69.222	68.916	69.674	0					65	26	5	0	0	0	0.0027205	1	18663	18663		87.155	77.138	1	6451900			32729	99	2239	2436	38713	38713					0.179477
EVFLAQPILVELEAPIK	17	Unmodified	_EVFLAQPILVELEAPIK_					0	0	0	0	ETO67281.1;KAG2790929.1;V9EKB9;POM75414.1;KAG2816999.1;KUF83124.1;KAI9994993.1;KAH7505432.1;KAG2815332.1;KAG6973371.1;RAW22061.1;KAG2909399.1;KAG3216917.1;ETL85392.1;G5AF62;ETP36467.1;KAH7479748.1;ETP08410.1;RLN62424.1;ETN19519.1;KAE8925408.1;A0A2P4YC84;KAG6618710.1;W2G6P0;W2R483;W2WCR6;KAG3146208.1;KAG3056563.1;KAG3102057.1;KAG3075896.1;KAG3012483.1;KAG4056453.1;KAG3006572.1;KAG2975503.1;KAG2942111.1;KAG2896207.1;KAG2853308.1;KAG3153421.1;KAG3240544.1;KAG4233781.1;KAG6967495.1;XP_009538713.1;XP_008895355.1;XP_002905419.1;W2YNR3;H3GAS5;ETL32149.1;A0A329RCA8;KAG2525450.1;KAE9138139.1;KAE9099223.1;KAE9078097.1;KAE8987892.1;KAE8985166.1;KAE9257581.1;A0A833W8U5;A0A3F2RQT7;KAE9176846.1;A0A080ZKX0;RLN79062.1;ETM38546.1;RLN13787.1;KAG2526803.1;KAF4320511.1;A0A8J4WFJ9;RLN32703.1;KAK1944544.1;ETI38502.1;RLN68581.1;KAE9186195.1;KAE8980033.1;A0A6A3IQF9;A0A6A3W6D1;EGZ05852.1;EEY68260.1;KAE9280911.1;D0N1T1;A0A8J5MHH4;OWZ21900.1;KAE8893815.1;KAG1690214.1;A0A0W8CGR4;KAF4140294.1;A0A225WYL2;KAF4046999.1;KAE9361210.1;KAE9297304.1;ETK78718.1;KAG3177522.1;A0A9W6TTQ5;GMF22158.1;KAF1794750.1;KAF1794632.1;RLN87306.1;POM67593.1;A0A2P4XPW3;POM67730.1	ETO67281.1	ETO67281.1	MULTI-MSMS	20240119_LeannVinson_GelDigests_P6-1-2	7	P6-1-2	637.377685546875	3	637.04	1908.1	6.8315	0.0043519	-1.4553	-0.00092707	5.3762	0.0034249	637.373	69.204	0.6179	69.204	69.084	69.702	0					58	21	5	0	0	0	0.0033496	1	18683	18683		62.466	57.807	1	3527000			32730	99	2239	2436	38714	38714					0.179477
EVFLAQPILVELEAPIK	17	Unmodified	_EVFLAQPILVELEAPIK_					0	0	0	0	ETO67281.1;KAG2790929.1;V9EKB9;POM75414.1;KAG2816999.1;KUF83124.1;KAI9994993.1;KAH7505432.1;KAG2815332.1;KAG6973371.1;RAW22061.1;KAG2909399.1;KAG3216917.1;ETL85392.1;G5AF62;ETP36467.1;KAH7479748.1;ETP08410.1;RLN62424.1;ETN19519.1;KAE8925408.1;A0A2P4YC84;KAG6618710.1;W2G6P0;W2R483;W2WCR6;KAG3146208.1;KAG3056563.1;KAG3102057.1;KAG3075896.1;KAG3012483.1;KAG4056453.1;KAG3006572.1;KAG2975503.1;KAG2942111.1;KAG2896207.1;KAG2853308.1;KAG3153421.1;KAG3240544.1;KAG4233781.1;KAG6967495.1;XP_009538713.1;XP_008895355.1;XP_002905419.1;W2YNR3;H3GAS5;ETL32149.1;A0A329RCA8;KAG2525450.1;KAE9138139.1;KAE9099223.1;KAE9078097.1;KAE8987892.1;KAE8985166.1;KAE9257581.1;A0A833W8U5;A0A3F2RQT7;KAE9176846.1;A0A080ZKX0;RLN79062.1;ETM38546.1;RLN13787.1;KAG2526803.1;KAF4320511.1;A0A8J4WFJ9;RLN32703.1;KAK1944544.1;ETI38502.1;RLN68581.1;KAE9186195.1;KAE8980033.1;A0A6A3IQF9;A0A6A3W6D1;EGZ05852.1;EEY68260.1;KAE9280911.1;D0N1T1;A0A8J5MHH4;OWZ21900.1;KAE8893815.1;KAG1690214.1;A0A0W8CGR4;KAF4140294.1;A0A225WYL2;KAF4046999.1;KAE9361210.1;KAE9297304.1;ETK78718.1;KAG3177522.1;A0A9W6TTQ5;GMF22158.1;KAF1794750.1;KAF1794632.1;RLN87306.1;POM67593.1;A0A2P4XPW3;POM67730.1	ETO67281.1	ETO67281.1	MULTI-MSMS	20240119_LeannVinson_GelDigests_P6-2-1	7	P6-2-1	955.5639038085938	2	955.056	1908.1	6.8971	0.0065871	0.0033923	3.2399e-06	6.9005	0.0065904	955.557	69.297	0.72713	69.297	69.057	69.784	0					81	25	5	0	0	0	0.0033752	2	18792	18792;18900		76.471	66.455	1	12899000			32731	99	2239	2436	38715;38716	38715					0.179477
EVFLAQPILVELEAPIK	17	Unmodified	_EVFLAQPILVELEAPIK_					0	0	0	0	ETO67281.1;KAG2790929.1;V9EKB9;POM75414.1;KAG2816999.1;KUF83124.1;KAI9994993.1;KAH7505432.1;KAG2815332.1;KAG6973371.1;RAW22061.1;KAG2909399.1;KAG3216917.1;ETL85392.1;G5AF62;ETP36467.1;KAH7479748.1;ETP08410.1;RLN62424.1;ETN19519.1;KAE8925408.1;A0A2P4YC84;KAG6618710.1;W2G6P0;W2R483;W2WCR6;KAG3146208.1;KAG3056563.1;KAG3102057.1;KAG3075896.1;KAG3012483.1;KAG4056453.1;KAG3006572.1;KAG2975503.1;KAG2942111.1;KAG2896207.1;KAG2853308.1;KAG3153421.1;KAG3240544.1;KAG4233781.1;KAG6967495.1;XP_009538713.1;XP_008895355.1;XP_002905419.1;W2YNR3;H3GAS5;ETL32149.1;A0A329RCA8;KAG2525450.1;KAE9138139.1;KAE9099223.1;KAE9078097.1;KAE8987892.1;KAE8985166.1;KAE9257581.1;A0A833W8U5;A0A3F2RQT7;KAE9176846.1;A0A080ZKX0;RLN79062.1;ETM38546.1;RLN13787.1;KAG2526803.1;KAF4320511.1;A0A8J4WFJ9;RLN32703.1;KAK1944544.1;ETI38502.1;RLN68581.1;KAE9186195.1;KAE8980033.1;A0A6A3IQF9;A0A6A3W6D1;EGZ05852.1;EEY68260.1;KAE9280911.1;D0N1T1;A0A8J5MHH4;OWZ21900.1;KAE8893815.1;KAG1690214.1;A0A0W8CGR4;KAF4140294.1;A0A225WYL2;KAF4046999.1;KAE9361210.1;KAE9297304.1;ETK78718.1;KAG3177522.1;A0A9W6TTQ5;GMF22158.1;KAF1794750.1;KAF1794632.1;RLN87306.1;POM67593.1;A0A2P4XPW3;POM67730.1	ETO67281.1	ETO67281.1	MULTI-MSMS	20240119_LeannVinson_GelDigests_P6-2-1	7	P6-2-1	637.0438842773438	3	637.04	1908.1	6.7884	0.0043245	-0.77425	-0.00049323	6.0142	0.0038313	637.374	69.297	0.67137	69.297	69.085	69.756	0					74	23	5	0	0	0	0.004296	1	18796	18796		51.56	46.901	1	8814400			32732	99	2239	2436	38717	38717					0.179477
EVFLAQPILVELEAPIK	17	Unmodified	_EVFLAQPILVELEAPIK_					0	0	0	0	ETO67281.1;KAG2790929.1;V9EKB9;POM75414.1;KAG2816999.1;KUF83124.1;KAI9994993.1;KAH7505432.1;KAG2815332.1;KAG6973371.1;RAW22061.1;KAG2909399.1;KAG3216917.1;ETL85392.1;G5AF62;ETP36467.1;KAH7479748.1;ETP08410.1;RLN62424.1;ETN19519.1;KAE8925408.1;A0A2P4YC84;KAG6618710.1;W2G6P0;W2R483;W2WCR6;KAG3146208.1;KAG3056563.1;KAG3102057.1;KAG3075896.1;KAG3012483.1;KAG4056453.1;KAG3006572.1;KAG2975503.1;KAG2942111.1;KAG2896207.1;KAG2853308.1;KAG3153421.1;KAG3240544.1;KAG4233781.1;KAG6967495.1;XP_009538713.1;XP_008895355.1;XP_002905419.1;W2YNR3;H3GAS5;ETL32149.1;A0A329RCA8;KAG2525450.1;KAE9138139.1;KAE9099223.1;KAE9078097.1;KAE8987892.1;KAE8985166.1;KAE9257581.1;A0A833W8U5;A0A3F2RQT7;KAE9176846.1;A0A080ZKX0;RLN79062.1;ETM38546.1;RLN13787.1;KAG2526803.1;KAF4320511.1;A0A8J4WFJ9;RLN32703.1;KAK1944544.1;ETI38502.1;RLN68581.1;KAE9186195.1;KAE8980033.1;A0A6A3IQF9;A0A6A3W6D1;EGZ05852.1;EEY68260.1;KAE9280911.1;D0N1T1;A0A8J5MHH4;OWZ21900.1;KAE8893815.1;KAG1690214.1;A0A0W8CGR4;KAF4140294.1;A0A225WYL2;KAF4046999.1;KAE9361210.1;KAE9297304.1;ETK78718.1;KAG3177522.1;A0A9W6TTQ5;GMF22158.1;KAF1794750.1;KAF1794632.1;RLN87306.1;POM67593.1;A0A2P4XPW3;POM67730.1	ETO67281.1	ETO67281.1	MULTI-MSMS	20240119_LeannVinson_GelDigests_P6-2-2	7	P6-2-2	955.5628662109375	2	955.056	1908.1	7.1089	0.0067894	-0.31399	-0.00029988	6.7949	0.0064895	955.557	69.239	0.64316	69.239	69.025	69.669	0					75	22	5	0	0	0	0.0031106	1	19059	19059		80.116	70.099	1	10666000			32733	99	2239	2436	38718	38718					0.179477
EVFLAQPILVELEAPIK	17	Unmodified	_EVFLAQPILVELEAPIK_					0	0	0	0	ETO67281.1;KAG2790929.1;V9EKB9;POM75414.1;KAG2816999.1;KUF83124.1;KAI9994993.1;KAH7505432.1;KAG2815332.1;KAG6973371.1;RAW22061.1;KAG2909399.1;KAG3216917.1;ETL85392.1;G5AF62;ETP36467.1;KAH7479748.1;ETP08410.1;RLN62424.1;ETN19519.1;KAE8925408.1;A0A2P4YC84;KAG6618710.1;W2G6P0;W2R483;W2WCR6;KAG3146208.1;KAG3056563.1;KAG3102057.1;KAG3075896.1;KAG3012483.1;KAG4056453.1;KAG3006572.1;KAG2975503.1;KAG2942111.1;KAG2896207.1;KAG2853308.1;KAG3153421.1;KAG3240544.1;KAG4233781.1;KAG6967495.1;XP_009538713.1;XP_008895355.1;XP_002905419.1;W2YNR3;H3GAS5;ETL32149.1;A0A329RCA8;KAG2525450.1;KAE9138139.1;KAE9099223.1;KAE9078097.1;KAE8987892.1;KAE8985166.1;KAE9257581.1;A0A833W8U5;A0A3F2RQT7;KAE9176846.1;A0A080ZKX0;RLN79062.1;ETM38546.1;RLN13787.1;KAG2526803.1;KAF4320511.1;A0A8J4WFJ9;RLN32703.1;KAK1944544.1;ETI38502.1;RLN68581.1;KAE9186195.1;KAE8980033.1;A0A6A3IQF9;A0A6A3W6D1;EGZ05852.1;EEY68260.1;KAE9280911.1;D0N1T1;A0A8J5MHH4;OWZ21900.1;KAE8893815.1;KAG1690214.1;A0A0W8CGR4;KAF4140294.1;A0A225WYL2;KAF4046999.1;KAE9361210.1;KAE9297304.1;ETK78718.1;KAG3177522.1;A0A9W6TTQ5;GMF22158.1;KAF1794750.1;KAF1794632.1;RLN87306.1;POM67593.1;A0A2P4XPW3;POM67730.1	ETO67281.1	ETO67281.1	MULTI-MSMS	20240119_LeannVinson_GelDigests_P6-2-2	7	P6-2-2	637.3775024414062	3	637.04	1908.1	7.3595	0.0046883	-1.6017	-0.0010203	5.7579	0.003668	637.373	69.234	0.5878	69.234	69.025	69.613	0					67	20	5	0	0	0	0.004296	1	19061	19061		51.56	46.901	1	6389600			32734	99	2239	2436	38719	38719					0.179477
EVFLAQPILVELEAPIK	17	Unmodified	_EVFLAQPILVELEAPIK_					0	0	0	0	ETO67281.1;KAG2790929.1;V9EKB9;POM75414.1;KAG2816999.1;KUF83124.1;KAI9994993.1;KAH7505432.1;KAG2815332.1;KAG6973371.1;RAW22061.1;KAG2909399.1;KAG3216917.1;ETL85392.1;G5AF62;ETP36467.1;KAH7479748.1;ETP08410.1;RLN62424.1;ETN19519.1;KAE8925408.1;A0A2P4YC84;KAG6618710.1;W2G6P0;W2R483;W2WCR6;KAG3146208.1;KAG3056563.1;KAG3102057.1;KAG3075896.1;KAG3012483.1;KAG4056453.1;KAG3006572.1;KAG2975503.1;KAG2942111.1;KAG2896207.1;KAG2853308.1;KAG3153421.1;KAG3240544.1;KAG4233781.1;KAG6967495.1;XP_009538713.1;XP_008895355.1;XP_002905419.1;W2YNR3;H3GAS5;ETL32149.1;A0A329RCA8;KAG2525450.1;KAE9138139.1;KAE9099223.1;KAE9078097.1;KAE8987892.1;KAE8985166.1;KAE9257581.1;A0A833W8U5;A0A3F2RQT7;KAE9176846.1;A0A080ZKX0;RLN79062.1;ETM38546.1;RLN13787.1;KAG2526803.1;KAF4320511.1;A0A8J4WFJ9;RLN32703.1;KAK1944544.1;ETI38502.1;RLN68581.1;KAE9186195.1;KAE8980033.1;A0A6A3IQF9;A0A6A3W6D1;EGZ05852.1;EEY68260.1;KAE9280911.1;D0N1T1;A0A8J5MHH4;OWZ21900.1;KAE8893815.1;KAG1690214.1;A0A0W8CGR4;KAF4140294.1;A0A225WYL2;KAF4046999.1;KAE9361210.1;KAE9297304.1;ETK78718.1;KAG3177522.1;A0A9W6TTQ5;GMF22158.1;KAF1794750.1;KAF1794632.1;RLN87306.1;POM67593.1;A0A2P4XPW3;POM67730.1	ETO67281.1	ETO67281.1	MULTI-MSMS	20230516_LVinson_C0-1-R1	1	C0-1-1	637.37646484375	3	637.04	1908.1	3.7174	0.0023681	-1.1656	-0.00074256	2.5518	0.0016256	637.039	69.28	0.80873	69.28	68.912	69.721	0					90	28	4	0	0	0	0.0045872	2	20675	20675;20785		53.693	50.589	1	2607000			32735	99	2239	2436	38720;38721	38720					0.179477
EVFLAQPILVELEAPIK	17	Unmodified	_EVFLAQPILVELEAPIK_					0	0	0	0	ETO67281.1;KAG2790929.1;V9EKB9;POM75414.1;KAG2816999.1;KUF83124.1;KAI9994993.1;KAH7505432.1;KAG2815332.1;KAG6973371.1;RAW22061.1;KAG2909399.1;KAG3216917.1;ETL85392.1;G5AF62;ETP36467.1;KAH7479748.1;ETP08410.1;RLN62424.1;ETN19519.1;KAE8925408.1;A0A2P4YC84;KAG6618710.1;W2G6P0;W2R483;W2WCR6;KAG3146208.1;KAG3056563.1;KAG3102057.1;KAG3075896.1;KAG3012483.1;KAG4056453.1;KAG3006572.1;KAG2975503.1;KAG2942111.1;KAG2896207.1;KAG2853308.1;KAG3153421.1;KAG3240544.1;KAG4233781.1;KAG6967495.1;XP_009538713.1;XP_008895355.1;XP_002905419.1;W2YNR3;H3GAS5;ETL32149.1;A0A329RCA8;KAG2525450.1;KAE9138139.1;KAE9099223.1;KAE9078097.1;KAE8987892.1;KAE8985166.1;KAE9257581.1;A0A833W8U5;A0A3F2RQT7;KAE9176846.1;A0A080ZKX0;RLN79062.1;ETM38546.1;RLN13787.1;KAG2526803.1;KAF4320511.1;A0A8J4WFJ9;RLN32703.1;KAK1944544.1;ETI38502.1;RLN68581.1;KAE9186195.1;KAE8980033.1;A0A6A3IQF9;A0A6A3W6D1;EGZ05852.1;EEY68260.1;KAE9280911.1;D0N1T1;A0A8J5MHH4;OWZ21900.1;KAE8893815.1;KAG1690214.1;A0A0W8CGR4;KAF4140294.1;A0A225WYL2;KAF4046999.1;KAE9361210.1;KAE9297304.1;ETK78718.1;KAG3177522.1;A0A9W6TTQ5;GMF22158.1;KAF1794750.1;KAF1794632.1;RLN87306.1;POM67593.1;A0A2P4XPW3;POM67730.1	ETO67281.1	ETO67281.1	MULTI-MSMS	20230516_LVinson_C0-1-R2	1	C0-1-2	637.376220703125	3	637.04	1908.1	3.2259	0.002055	-0.59488	-0.00037896	2.631	0.0016761	637.373	69.293	0.78048	69.293	68.965	69.745	0					88	27	4	0	0	0	0.003068	2	20461	20461;20570		74.29	71.186	1	2767100			32736	99	2239	2436	38722;38723	38722					0.179477
EVFLAQPILVELEAPIK	17	Unmodified	_EVFLAQPILVELEAPIK_					0	0	0	0	ETO67281.1;KAG2790929.1;V9EKB9;POM75414.1;KAG2816999.1;KUF83124.1;KAI9994993.1;KAH7505432.1;KAG2815332.1;KAG6973371.1;RAW22061.1;KAG2909399.1;KAG3216917.1;ETL85392.1;G5AF62;ETP36467.1;KAH7479748.1;ETP08410.1;RLN62424.1;ETN19519.1;KAE8925408.1;A0A2P4YC84;KAG6618710.1;W2G6P0;W2R483;W2WCR6;KAG3146208.1;KAG3056563.1;KAG3102057.1;KAG3075896.1;KAG3012483.1;KAG4056453.1;KAG3006572.1;KAG2975503.1;KAG2942111.1;KAG2896207.1;KAG2853308.1;KAG3153421.1;KAG3240544.1;KAG4233781.1;KAG6967495.1;XP_009538713.1;XP_008895355.1;XP_002905419.1;W2YNR3;H3GAS5;ETL32149.1;A0A329RCA8;KAG2525450.1;KAE9138139.1;KAE9099223.1;KAE9078097.1;KAE8987892.1;KAE8985166.1;KAE9257581.1;A0A833W8U5;A0A3F2RQT7;KAE9176846.1;A0A080ZKX0;RLN79062.1;ETM38546.1;RLN13787.1;KAG2526803.1;KAF4320511.1;A0A8J4WFJ9;RLN32703.1;KAK1944544.1;ETI38502.1;RLN68581.1;KAE9186195.1;KAE8980033.1;A0A6A3IQF9;A0A6A3W6D1;EGZ05852.1;EEY68260.1;KAE9280911.1;D0N1T1;A0A8J5MHH4;OWZ21900.1;KAE8893815.1;KAG1690214.1;A0A0W8CGR4;KAF4140294.1;A0A225WYL2;KAF4046999.1;KAE9361210.1;KAE9297304.1;ETK78718.1;KAG3177522.1;A0A9W6TTQ5;GMF22158.1;KAF1794750.1;KAF1794632.1;RLN87306.1;POM67593.1;A0A2P4XPW3;POM67730.1	ETO67281.1	ETO67281.1	MULTI-MSMS	20230516_LVinson_C0-3-R1	1	C0-3-1	637.0413208007812	3	637.04	1908.1	3.2421	0.0020654	-0.75699	-0.00048223	2.4852	0.0015831	637.039	69.191	0.80342	69.191	68.875	69.678	0					88	28	4	0	0	0	0.0032359	2	21167	21054;21167		64.906	61.802	1	2506100			32737	99	2239	2436	38724;38725	38725					0.179477
EVFLAQPILVELEAPIK	17	Unmodified	_EVFLAQPILVELEAPIK_					0	0	0	0	ETO67281.1;KAG2790929.1;V9EKB9;POM75414.1;KAG2816999.1;KUF83124.1;KAI9994993.1;KAH7505432.1;KAG2815332.1;KAG6973371.1;RAW22061.1;KAG2909399.1;KAG3216917.1;ETL85392.1;G5AF62;ETP36467.1;KAH7479748.1;ETP08410.1;RLN62424.1;ETN19519.1;KAE8925408.1;A0A2P4YC84;KAG6618710.1;W2G6P0;W2R483;W2WCR6;KAG3146208.1;KAG3056563.1;KAG3102057.1;KAG3075896.1;KAG3012483.1;KAG4056453.1;KAG3006572.1;KAG2975503.1;KAG2942111.1;KAG2896207.1;KAG2853308.1;KAG3153421.1;KAG3240544.1;KAG4233781.1;KAG6967495.1;XP_009538713.1;XP_008895355.1;XP_002905419.1;W2YNR3;H3GAS5;ETL32149.1;A0A329RCA8;KAG2525450.1;KAE9138139.1;KAE9099223.1;KAE9078097.1;KAE8987892.1;KAE8985166.1;KAE9257581.1;A0A833W8U5;A0A3F2RQT7;KAE9176846.1;A0A080ZKX0;RLN79062.1;ETM38546.1;RLN13787.1;KAG2526803.1;KAF4320511.1;A0A8J4WFJ9;RLN32703.1;KAK1944544.1;ETI38502.1;RLN68581.1;KAE9186195.1;KAE8980033.1;A0A6A3IQF9;A0A6A3W6D1;EGZ05852.1;EEY68260.1;KAE9280911.1;D0N1T1;A0A8J5MHH4;OWZ21900.1;KAE8893815.1;KAG1690214.1;A0A0W8CGR4;KAF4140294.1;A0A225WYL2;KAF4046999.1;KAE9361210.1;KAE9297304.1;ETK78718.1;KAG3177522.1;A0A9W6TTQ5;GMF22158.1;KAF1794750.1;KAF1794632.1;RLN87306.1;POM67593.1;A0A2P4XPW3;POM67730.1	ETO67281.1	ETO67281.1	MULTI-MSMS	20230516_LVinson_C0-3-R1	1	C0-3-1	955.5607299804688	2	955.056	1908.1	3.4312	0.003277	-0.52752	-0.00050381	2.9037	0.0027732	955.055	69.194	0.60954	69.194	68.93	69.54	0					59	21	3	0	0	0	0.0025138	1	21120	21120		90.884	78.534	1	2224100			32738	99	2239	2436	38726	38726					0.179477
EVFLAQPILVELEAPIK	17	Unmodified	_EVFLAQPILVELEAPIK_					0	0	0	0	ETO67281.1;KAG2790929.1;V9EKB9;POM75414.1;KAG2816999.1;KUF83124.1;KAI9994993.1;KAH7505432.1;KAG2815332.1;KAG6973371.1;RAW22061.1;KAG2909399.1;KAG3216917.1;ETL85392.1;G5AF62;ETP36467.1;KAH7479748.1;ETP08410.1;RLN62424.1;ETN19519.1;KAE8925408.1;A0A2P4YC84;KAG6618710.1;W2G6P0;W2R483;W2WCR6;KAG3146208.1;KAG3056563.1;KAG3102057.1;KAG3075896.1;KAG3012483.1;KAG4056453.1;KAG3006572.1;KAG2975503.1;KAG2942111.1;KAG2896207.1;KAG2853308.1;KAG3153421.1;KAG3240544.1;KAG4233781.1;KAG6967495.1;XP_009538713.1;XP_008895355.1;XP_002905419.1;W2YNR3;H3GAS5;ETL32149.1;A0A329RCA8;KAG2525450.1;KAE9138139.1;KAE9099223.1;KAE9078097.1;KAE8987892.1;KAE8985166.1;KAE9257581.1;A0A833W8U5;A0A3F2RQT7;KAE9176846.1;A0A080ZKX0;RLN79062.1;ETM38546.1;RLN13787.1;KAG2526803.1;KAF4320511.1;A0A8J4WFJ9;RLN32703.1;KAK1944544.1;ETI38502.1;RLN68581.1;KAE9186195.1;KAE8980033.1;A0A6A3IQF9;A0A6A3W6D1;EGZ05852.1;EEY68260.1;KAE9280911.1;D0N1T1;A0A8J5MHH4;OWZ21900.1;KAE8893815.1;KAG1690214.1;A0A0W8CGR4;KAF4140294.1;A0A225WYL2;KAF4046999.1;KAE9361210.1;KAE9297304.1;ETK78718.1;KAG3177522.1;A0A9W6TTQ5;GMF22158.1;KAF1794750.1;KAF1794632.1;RLN87306.1;POM67593.1;A0A2P4XPW3;POM67730.1	ETO67281.1	ETO67281.1	MULTI-MSMS	20230516_LVinson_C0-3-R2	1	C0-3-2	637.3768310546875	3	637.04	1908.1	2.722	0.001734	-0.13096	-8.3427e-05	2.5911	0.0016506	637.374	69.327	0.7757	69.327	68.894	69.67	0					87	27	4	0	0	0	0.0033496	2	21303	21303;21445		68.265	65.161	1	2274500			32739	99	2239	2436	38727;38728	38727					0.179477
EVFLAQPILVELEAPIK	17	Unmodified	_EVFLAQPILVELEAPIK_					0	0	0	0	ETO67281.1;KAG2790929.1;V9EKB9;POM75414.1;KAG2816999.1;KUF83124.1;KAI9994993.1;KAH7505432.1;KAG2815332.1;KAG6973371.1;RAW22061.1;KAG2909399.1;KAG3216917.1;ETL85392.1;G5AF62;ETP36467.1;KAH7479748.1;ETP08410.1;RLN62424.1;ETN19519.1;KAE8925408.1;A0A2P4YC84;KAG6618710.1;W2G6P0;W2R483;W2WCR6;KAG3146208.1;KAG3056563.1;KAG3102057.1;KAG3075896.1;KAG3012483.1;KAG4056453.1;KAG3006572.1;KAG2975503.1;KAG2942111.1;KAG2896207.1;KAG2853308.1;KAG3153421.1;KAG3240544.1;KAG4233781.1;KAG6967495.1;XP_009538713.1;XP_008895355.1;XP_002905419.1;W2YNR3;H3GAS5;ETL32149.1;A0A329RCA8;KAG2525450.1;KAE9138139.1;KAE9099223.1;KAE9078097.1;KAE8987892.1;KAE8985166.1;KAE9257581.1;A0A833W8U5;A0A3F2RQT7;KAE9176846.1;A0A080ZKX0;RLN79062.1;ETM38546.1;RLN13787.1;KAG2526803.1;KAF4320511.1;A0A8J4WFJ9;RLN32703.1;KAK1944544.1;ETI38502.1;RLN68581.1;KAE9186195.1;KAE8980033.1;A0A6A3IQF9;A0A6A3W6D1;EGZ05852.1;EEY68260.1;KAE9280911.1;D0N1T1;A0A8J5MHH4;OWZ21900.1;KAE8893815.1;KAG1690214.1;A0A0W8CGR4;KAF4140294.1;A0A225WYL2;KAF4046999.1;KAE9361210.1;KAE9297304.1;ETK78718.1;KAG3177522.1;A0A9W6TTQ5;GMF22158.1;KAF1794750.1;KAF1794632.1;RLN87306.1;POM67593.1;A0A2P4XPW3;POM67730.1	ETO67281.1	ETO67281.1	MULTI-MSMS	20230811_LVinson_C12-1-1	4	C12-1-1	637.0428466796875	3	637.04	1908.1	2.0841	0.0013277	-1.3446	-0.00085658	0.73947	0.00047107	637.373	70.884	0.4488	70.884	70.672	71.121	0					49	15	5	0	0	0	0.005778	1	23277	23277		43.44	40.336	1	4795900			32740	99	2239	2436	38729	38729					0.179477
EVFLAQPILVELEAPIK	17	Unmodified	_EVFLAQPILVELEAPIK_					0	0	0	0	ETO67281.1;KAG2790929.1;V9EKB9;POM75414.1;KAG2816999.1;KUF83124.1;KAI9994993.1;KAH7505432.1;KAG2815332.1;KAG6973371.1;RAW22061.1;KAG2909399.1;KAG3216917.1;ETL85392.1;G5AF62;ETP36467.1;KAH7479748.1;ETP08410.1;RLN62424.1;ETN19519.1;KAE8925408.1;A0A2P4YC84;KAG6618710.1;W2G6P0;W2R483;W2WCR6;KAG3146208.1;KAG3056563.1;KAG3102057.1;KAG3075896.1;KAG3012483.1;KAG4056453.1;KAG3006572.1;KAG2975503.1;KAG2942111.1;KAG2896207.1;KAG2853308.1;KAG3153421.1;KAG3240544.1;KAG4233781.1;KAG6967495.1;XP_009538713.1;XP_008895355.1;XP_002905419.1;W2YNR3;H3GAS5;ETL32149.1;A0A329RCA8;KAG2525450.1;KAE9138139.1;KAE9099223.1;KAE9078097.1;KAE8987892.1;KAE8985166.1;KAE9257581.1;A0A833W8U5;A0A3F2RQT7;KAE9176846.1;A0A080ZKX0;RLN79062.1;ETM38546.1;RLN13787.1;KAG2526803.1;KAF4320511.1;A0A8J4WFJ9;RLN32703.1;KAK1944544.1;ETI38502.1;RLN68581.1;KAE9186195.1;KAE8980033.1;A0A6A3IQF9;A0A6A3W6D1;EGZ05852.1;EEY68260.1;KAE9280911.1;D0N1T1;A0A8J5MHH4;OWZ21900.1;KAE8893815.1;KAG1690214.1;A0A0W8CGR4;KAF4140294.1;A0A225WYL2;KAF4046999.1;KAE9361210.1;KAE9297304.1;ETK78718.1;KAG3177522.1;A0A9W6TTQ5;GMF22158.1;KAF1794750.1;KAF1794632.1;RLN87306.1;POM67593.1;A0A2P4XPW3;POM67730.1	ETO67281.1	ETO67281.1	MULTI-MSMS	20230811_LVinson_C12-1-1	4	C12-1-1	955.0560302734375	2	955.056	1908.1	2.7552	0.0026313	-1.4021	-0.001339	1.3531	0.0012923	955.556	70.884	0.4488	70.884	70.672	71.121	0					39	15	4	0	0	0	0.0022184	1	23296	23296		122.97	106.83	1	4209400			32741	99	2239	2436	38730	38730					0.179477
EVFLAQPILVELEAPIK	17	Unmodified	_EVFLAQPILVELEAPIK_					0	0	0	0	ETO67281.1;KAG2790929.1;V9EKB9;POM75414.1;KAG2816999.1;KUF83124.1;KAI9994993.1;KAH7505432.1;KAG2815332.1;KAG6973371.1;RAW22061.1;KAG2909399.1;KAG3216917.1;ETL85392.1;G5AF62;ETP36467.1;KAH7479748.1;ETP08410.1;RLN62424.1;ETN19519.1;KAE8925408.1;A0A2P4YC84;KAG6618710.1;W2G6P0;W2R483;W2WCR6;KAG3146208.1;KAG3056563.1;KAG3102057.1;KAG3075896.1;KAG3012483.1;KAG4056453.1;KAG3006572.1;KAG2975503.1;KAG2942111.1;KAG2896207.1;KAG2853308.1;KAG3153421.1;KAG3240544.1;KAG4233781.1;KAG6967495.1;XP_009538713.1;XP_008895355.1;XP_002905419.1;W2YNR3;H3GAS5;ETL32149.1;A0A329RCA8;KAG2525450.1;KAE9138139.1;KAE9099223.1;KAE9078097.1;KAE8987892.1;KAE8985166.1;KAE9257581.1;A0A833W8U5;A0A3F2RQT7;KAE9176846.1;A0A080ZKX0;RLN79062.1;ETM38546.1;RLN13787.1;KAG2526803.1;KAF4320511.1;A0A8J4WFJ9;RLN32703.1;KAK1944544.1;ETI38502.1;RLN68581.1;KAE9186195.1;KAE8980033.1;A0A6A3IQF9;A0A6A3W6D1;EGZ05852.1;EEY68260.1;KAE9280911.1;D0N1T1;A0A8J5MHH4;OWZ21900.1;KAE8893815.1;KAG1690214.1;A0A0W8CGR4;KAF4140294.1;A0A225WYL2;KAF4046999.1;KAE9361210.1;KAE9297304.1;ETK78718.1;KAG3177522.1;A0A9W6TTQ5;GMF22158.1;KAF1794750.1;KAF1794632.1;RLN87306.1;POM67593.1;A0A2P4XPW3;POM67730.1	ETO67281.1	ETO67281.1	MULTI-MSMS	20230811_LVinson_C12-1-2	4	C12-1-2	637.3773803710938	3	637.04	1908.1	2.2474	0.0014317	0.4378	0.0002789	2.6852	0.0017106	637.374	70.999	0.44649	70.999	70.734	71.181	0					56	15	5	0	0	0	0.0040068	1	19232	19232		59.182	54.523	1	11187000			32742	99	2239	2436	38731	38731					0.179477
EVFLAQPILVELEAPIK	17	Unmodified	_EVFLAQPILVELEAPIK_					0	0	0	0	ETO67281.1;KAG2790929.1;V9EKB9;POM75414.1;KAG2816999.1;KUF83124.1;KAI9994993.1;KAH7505432.1;KAG2815332.1;KAG6973371.1;RAW22061.1;KAG2909399.1;KAG3216917.1;ETL85392.1;G5AF62;ETP36467.1;KAH7479748.1;ETP08410.1;RLN62424.1;ETN19519.1;KAE8925408.1;A0A2P4YC84;KAG6618710.1;W2G6P0;W2R483;W2WCR6;KAG3146208.1;KAG3056563.1;KAG3102057.1;KAG3075896.1;KAG3012483.1;KAG4056453.1;KAG3006572.1;KAG2975503.1;KAG2942111.1;KAG2896207.1;KAG2853308.1;KAG3153421.1;KAG3240544.1;KAG4233781.1;KAG6967495.1;XP_009538713.1;XP_008895355.1;XP_002905419.1;W2YNR3;H3GAS5;ETL32149.1;A0A329RCA8;KAG2525450.1;KAE9138139.1;KAE9099223.1;KAE9078097.1;KAE8987892.1;KAE8985166.1;KAE9257581.1;A0A833W8U5;A0A3F2RQT7;KAE9176846.1;A0A080ZKX0;RLN79062.1;ETM38546.1;RLN13787.1;KAG2526803.1;KAF4320511.1;A0A8J4WFJ9;RLN32703.1;KAK1944544.1;ETI38502.1;RLN68581.1;KAE9186195.1;KAE8980033.1;A0A6A3IQF9;A0A6A3W6D1;EGZ05852.1;EEY68260.1;KAE9280911.1;D0N1T1;A0A8J5MHH4;OWZ21900.1;KAE8893815.1;KAG1690214.1;A0A0W8CGR4;KAF4140294.1;A0A225WYL2;KAF4046999.1;KAE9361210.1;KAE9297304.1;ETK78718.1;KAG3177522.1;A0A9W6TTQ5;GMF22158.1;KAF1794750.1;KAF1794632.1;RLN87306.1;POM67593.1;A0A2P4XPW3;POM67730.1	ETO67281.1	ETO67281.1	MULTI-MSMS	20230811_LVinson_C12-1-2	4	C12-1-2	955.5637817382812	2	955.056	1908.1	2.6477	0.0025287	0.84554	0.00080754	3.4933	0.0033363	955.558	71	0.33553	71	70.762	71.098	0					40	11	5	0	0	0	0.0021544	1	19250	19250		118.35	90.075	1	9785100			32743	99	2239	2436	38732	38732					0.179477
EVFLAQPILVELEAPIK	17	Unmodified	_EVFLAQPILVELEAPIK_					0	0	0	0	ETO67281.1;KAG2790929.1;V9EKB9;POM75414.1;KAG2816999.1;KUF83124.1;KAI9994993.1;KAH7505432.1;KAG2815332.1;KAG6973371.1;RAW22061.1;KAG2909399.1;KAG3216917.1;ETL85392.1;G5AF62;ETP36467.1;KAH7479748.1;ETP08410.1;RLN62424.1;ETN19519.1;KAE8925408.1;A0A2P4YC84;KAG6618710.1;W2G6P0;W2R483;W2WCR6;KAG3146208.1;KAG3056563.1;KAG3102057.1;KAG3075896.1;KAG3012483.1;KAG4056453.1;KAG3006572.1;KAG2975503.1;KAG2942111.1;KAG2896207.1;KAG2853308.1;KAG3153421.1;KAG3240544.1;KAG4233781.1;KAG6967495.1;XP_009538713.1;XP_008895355.1;XP_002905419.1;W2YNR3;H3GAS5;ETL32149.1;A0A329RCA8;KAG2525450.1;KAE9138139.1;KAE9099223.1;KAE9078097.1;KAE8987892.1;KAE8985166.1;KAE9257581.1;A0A833W8U5;A0A3F2RQT7;KAE9176846.1;A0A080ZKX0;RLN79062.1;ETM38546.1;RLN13787.1;KAG2526803.1;KAF4320511.1;A0A8J4WFJ9;RLN32703.1;KAK1944544.1;ETI38502.1;RLN68581.1;KAE9186195.1;KAE8980033.1;A0A6A3IQF9;A0A6A3W6D1;EGZ05852.1;EEY68260.1;KAE9280911.1;D0N1T1;A0A8J5MHH4;OWZ21900.1;KAE8893815.1;KAG1690214.1;A0A0W8CGR4;KAF4140294.1;A0A225WYL2;KAF4046999.1;KAE9361210.1;KAE9297304.1;ETK78718.1;KAG3177522.1;A0A9W6TTQ5;GMF22158.1;KAF1794750.1;KAF1794632.1;RLN87306.1;POM67593.1;A0A2P4XPW3;POM67730.1	ETO67281.1	ETO67281.1	MULTI-MSMS	20240119_LeannVinson_GelDigests_C1-3-1	2	C1-3-1	955.563720703125	2	955.056	1908.1	8.04	0.0076786	-1.0821	-0.0010335	6.9579	0.0066452	955.055	72.079	0.67435	72.079	71.785	72.459	0					53	23	4	0	0	0	0.0046552	1	20077	20077		66.104	56.574	1	3269500			32744	99	2239	2436	38733	38733					0.179477
EVFLAQPILVELEAPIK	17	Unmodified	_EVFLAQPILVELEAPIK_					0	0	0	0	ETO67281.1;KAG2790929.1;V9EKB9;POM75414.1;KAG2816999.1;KUF83124.1;KAI9994993.1;KAH7505432.1;KAG2815332.1;KAG6973371.1;RAW22061.1;KAG2909399.1;KAG3216917.1;ETL85392.1;G5AF62;ETP36467.1;KAH7479748.1;ETP08410.1;RLN62424.1;ETN19519.1;KAE8925408.1;A0A2P4YC84;KAG6618710.1;W2G6P0;W2R483;W2WCR6;KAG3146208.1;KAG3056563.1;KAG3102057.1;KAG3075896.1;KAG3012483.1;KAG4056453.1;KAG3006572.1;KAG2975503.1;KAG2942111.1;KAG2896207.1;KAG2853308.1;KAG3153421.1;KAG3240544.1;KAG4233781.1;KAG6967495.1;XP_009538713.1;XP_008895355.1;XP_002905419.1;W2YNR3;H3GAS5;ETL32149.1;A0A329RCA8;KAG2525450.1;KAE9138139.1;KAE9099223.1;KAE9078097.1;KAE8987892.1;KAE8985166.1;KAE9257581.1;A0A833W8U5;A0A3F2RQT7;KAE9176846.1;A0A080ZKX0;RLN79062.1;ETM38546.1;RLN13787.1;KAG2526803.1;KAF4320511.1;A0A8J4WFJ9;RLN32703.1;KAK1944544.1;ETI38502.1;RLN68581.1;KAE9186195.1;KAE8980033.1;A0A6A3IQF9;A0A6A3W6D1;EGZ05852.1;EEY68260.1;KAE9280911.1;D0N1T1;A0A8J5MHH4;OWZ21900.1;KAE8893815.1;KAG1690214.1;A0A0W8CGR4;KAF4140294.1;A0A225WYL2;KAF4046999.1;KAE9361210.1;KAE9297304.1;ETK78718.1;KAG3177522.1;A0A9W6TTQ5;GMF22158.1;KAF1794750.1;KAF1794632.1;RLN87306.1;POM67593.1;A0A2P4XPW3;POM67730.1	ETO67281.1	ETO67281.1	MULTI-MSMS	20240119_LeannVinson_GelDigests_C1-3-2	2	C1-3-2	637.377685546875	3	637.04	1908.1	6.4829	0.0041299	-1.1653	-0.00074232	5.3176	0.0033875	637.039	72.038	0.42232	72.038	71.859	72.281	0					44	14	4	0	0	0	0.006416	1	19593	19593		40.46	37.356	1	4552700			32745	99	2239	2436	38734	38734					0.179477
EVFLAQPILVELEAPIK	17	Unmodified	_EVFLAQPILVELEAPIK_					0	0	0	0	ETO67281.1;KAG2790929.1;V9EKB9;POM75414.1;KAG2816999.1;KUF83124.1;KAI9994993.1;KAH7505432.1;KAG2815332.1;KAG6973371.1;RAW22061.1;KAG2909399.1;KAG3216917.1;ETL85392.1;G5AF62;ETP36467.1;KAH7479748.1;ETP08410.1;RLN62424.1;ETN19519.1;KAE8925408.1;A0A2P4YC84;KAG6618710.1;W2G6P0;W2R483;W2WCR6;KAG3146208.1;KAG3056563.1;KAG3102057.1;KAG3075896.1;KAG3012483.1;KAG4056453.1;KAG3006572.1;KAG2975503.1;KAG2942111.1;KAG2896207.1;KAG2853308.1;KAG3153421.1;KAG3240544.1;KAG4233781.1;KAG6967495.1;XP_009538713.1;XP_008895355.1;XP_002905419.1;W2YNR3;H3GAS5;ETL32149.1;A0A329RCA8;KAG2525450.1;KAE9138139.1;KAE9099223.1;KAE9078097.1;KAE8987892.1;KAE8985166.1;KAE9257581.1;A0A833W8U5;A0A3F2RQT7;KAE9176846.1;A0A080ZKX0;RLN79062.1;ETM38546.1;RLN13787.1;KAG2526803.1;KAF4320511.1;A0A8J4WFJ9;RLN32703.1;KAK1944544.1;ETI38502.1;RLN68581.1;KAE9186195.1;KAE8980033.1;A0A6A3IQF9;A0A6A3W6D1;EGZ05852.1;EEY68260.1;KAE9280911.1;D0N1T1;A0A8J5MHH4;OWZ21900.1;KAE8893815.1;KAG1690214.1;A0A0W8CGR4;KAF4140294.1;A0A225WYL2;KAF4046999.1;KAE9361210.1;KAE9297304.1;ETK78718.1;KAG3177522.1;A0A9W6TTQ5;GMF22158.1;KAF1794750.1;KAF1794632.1;RLN87306.1;POM67593.1;A0A2P4XPW3;POM67730.1	ETO67281.1	ETO67281.1	MULTI-MSMS	20240119_LeannVinson_GelDigests_C1-3-2	2	C1-3-2	955.5635986328125	2	955.056	1908.1	7.8847	0.0075303	-1.9848	-0.0018956	5.8999	0.0056347	955.556	72.019	0.42232	72.019	71.859	72.281	0					41	14	4	0	0	0	0.0025138	1	19602	19602		90.884	81.354	1	5837100			32746	99	2239	2436	38735	38735					0.179477
EVFLAQPILVELEAPIK	17	Unmodified	_EVFLAQPILVELEAPIK_					0	0	0	0	ETO67281.1;KAG2790929.1;V9EKB9;POM75414.1;KAG2816999.1;KUF83124.1;KAI9994993.1;KAH7505432.1;KAG2815332.1;KAG6973371.1;RAW22061.1;KAG2909399.1;KAG3216917.1;ETL85392.1;G5AF62;ETP36467.1;KAH7479748.1;ETP08410.1;RLN62424.1;ETN19519.1;KAE8925408.1;A0A2P4YC84;KAG6618710.1;W2G6P0;W2R483;W2WCR6;KAG3146208.1;KAG3056563.1;KAG3102057.1;KAG3075896.1;KAG3012483.1;KAG4056453.1;KAG3006572.1;KAG2975503.1;KAG2942111.1;KAG2896207.1;KAG2853308.1;KAG3153421.1;KAG3240544.1;KAG4233781.1;KAG6967495.1;XP_009538713.1;XP_008895355.1;XP_002905419.1;W2YNR3;H3GAS5;ETL32149.1;A0A329RCA8;KAG2525450.1;KAE9138139.1;KAE9099223.1;KAE9078097.1;KAE8987892.1;KAE8985166.1;KAE9257581.1;A0A833W8U5;A0A3F2RQT7;KAE9176846.1;A0A080ZKX0;RLN79062.1;ETM38546.1;RLN13787.1;KAG2526803.1;KAF4320511.1;A0A8J4WFJ9;RLN32703.1;KAK1944544.1;ETI38502.1;RLN68581.1;KAE9186195.1;KAE8980033.1;A0A6A3IQF9;A0A6A3W6D1;EGZ05852.1;EEY68260.1;KAE9280911.1;D0N1T1;A0A8J5MHH4;OWZ21900.1;KAE8893815.1;KAG1690214.1;A0A0W8CGR4;KAF4140294.1;A0A225WYL2;KAF4046999.1;KAE9361210.1;KAE9297304.1;ETK78718.1;KAG3177522.1;A0A9W6TTQ5;GMF22158.1;KAF1794750.1;KAF1794632.1;RLN87306.1;POM67593.1;A0A2P4XPW3;POM67730.1	ETO67281.1	ETO67281.1	MULTI-MSMS	20240119_LeannVinson_GelDigests_C1-5-1	2	C1-5-1	955.56396484375	2	955.056	1908.1	8.0782	0.0077151	-1.4669	-0.001401	6.6113	0.0063141	955.556	71.936	0.48062	71.936	71.773	72.254	0					54	16	5	0	0	0	0.0025138	1	19676	19676		90.884	72.032	1	11716000			32747	99	2239	2436	38736	38736					0.179477
EVFLAQPILVELEAPIK	17	Unmodified	_EVFLAQPILVELEAPIK_					0	0	0	0	ETO67281.1;KAG2790929.1;V9EKB9;POM75414.1;KAG2816999.1;KUF83124.1;KAI9994993.1;KAH7505432.1;KAG2815332.1;KAG6973371.1;RAW22061.1;KAG2909399.1;KAG3216917.1;ETL85392.1;G5AF62;ETP36467.1;KAH7479748.1;ETP08410.1;RLN62424.1;ETN19519.1;KAE8925408.1;A0A2P4YC84;KAG6618710.1;W2G6P0;W2R483;W2WCR6;KAG3146208.1;KAG3056563.1;KAG3102057.1;KAG3075896.1;KAG3012483.1;KAG4056453.1;KAG3006572.1;KAG2975503.1;KAG2942111.1;KAG2896207.1;KAG2853308.1;KAG3153421.1;KAG3240544.1;KAG4233781.1;KAG6967495.1;XP_009538713.1;XP_008895355.1;XP_002905419.1;W2YNR3;H3GAS5;ETL32149.1;A0A329RCA8;KAG2525450.1;KAE9138139.1;KAE9099223.1;KAE9078097.1;KAE8987892.1;KAE8985166.1;KAE9257581.1;A0A833W8U5;A0A3F2RQT7;KAE9176846.1;A0A080ZKX0;RLN79062.1;ETM38546.1;RLN13787.1;KAG2526803.1;KAF4320511.1;A0A8J4WFJ9;RLN32703.1;KAK1944544.1;ETI38502.1;RLN68581.1;KAE9186195.1;KAE8980033.1;A0A6A3IQF9;A0A6A3W6D1;EGZ05852.1;EEY68260.1;KAE9280911.1;D0N1T1;A0A8J5MHH4;OWZ21900.1;KAE8893815.1;KAG1690214.1;A0A0W8CGR4;KAF4140294.1;A0A225WYL2;KAF4046999.1;KAE9361210.1;KAE9297304.1;ETK78718.1;KAG3177522.1;A0A9W6TTQ5;GMF22158.1;KAF1794750.1;KAF1794632.1;RLN87306.1;POM67593.1;A0A2P4XPW3;POM67730.1	ETO67281.1	ETO67281.1	MULTI-MSMS	20240119_LeannVinson_GelDigests_C1-5-1	2	C1-5-1	637.3785400390625	3	637.04	1908.1	7.0215	0.004473	-0.99181	-0.00063182	6.0297	0.0038411	637.039	71.929	0.4238	71.929	71.802	72.226	0					52	14	5	0	0	0	0.0045872	1	19679	19679		48.444	43.786	1	10400000			32748	99	2239	2436	38737	38737					0.179477
EVFLAQPILVELEAPIK	17	Unmodified	_EVFLAQPILVELEAPIK_					0	0	0	0	ETO67281.1;KAG2790929.1;V9EKB9;POM75414.1;KAG2816999.1;KUF83124.1;KAI9994993.1;KAH7505432.1;KAG2815332.1;KAG6973371.1;RAW22061.1;KAG2909399.1;KAG3216917.1;ETL85392.1;G5AF62;ETP36467.1;KAH7479748.1;ETP08410.1;RLN62424.1;ETN19519.1;KAE8925408.1;A0A2P4YC84;KAG6618710.1;W2G6P0;W2R483;W2WCR6;KAG3146208.1;KAG3056563.1;KAG3102057.1;KAG3075896.1;KAG3012483.1;KAG4056453.1;KAG3006572.1;KAG2975503.1;KAG2942111.1;KAG2896207.1;KAG2853308.1;KAG3153421.1;KAG3240544.1;KAG4233781.1;KAG6967495.1;XP_009538713.1;XP_008895355.1;XP_002905419.1;W2YNR3;H3GAS5;ETL32149.1;A0A329RCA8;KAG2525450.1;KAE9138139.1;KAE9099223.1;KAE9078097.1;KAE8987892.1;KAE8985166.1;KAE9257581.1;A0A833W8U5;A0A3F2RQT7;KAE9176846.1;A0A080ZKX0;RLN79062.1;ETM38546.1;RLN13787.1;KAG2526803.1;KAF4320511.1;A0A8J4WFJ9;RLN32703.1;KAK1944544.1;ETI38502.1;RLN68581.1;KAE9186195.1;KAE8980033.1;A0A6A3IQF9;A0A6A3W6D1;EGZ05852.1;EEY68260.1;KAE9280911.1;D0N1T1;A0A8J5MHH4;OWZ21900.1;KAE8893815.1;KAG1690214.1;A0A0W8CGR4;KAF4140294.1;A0A225WYL2;KAF4046999.1;KAE9361210.1;KAE9297304.1;ETK78718.1;KAG3177522.1;A0A9W6TTQ5;GMF22158.1;KAF1794750.1;KAF1794632.1;RLN87306.1;POM67593.1;A0A2P4XPW3;POM67730.1	ETO67281.1	ETO67281.1	MULTI-MSMS	20240119_LeannVinson_GelDigests_C1-5-2	2	C1-5-2	637.3781127929688	3	637.04	1908.1	6.9834	0.0044487	-0.52518	-0.00033456	6.4582	0.0041142	637.374	71.899	0.47911	71.899	71.69	72.169	0					58	16	5	0	0	0	0.006416	1	18924	18924		40.46	35.801	1	8061600			32749	99	2239	2436	38738	38738					0.179477
EVFLAQPILVELEAPIK	17	Unmodified	_EVFLAQPILVELEAPIK_					0	0	0	0	ETO67281.1;KAG2790929.1;V9EKB9;POM75414.1;KAG2816999.1;KUF83124.1;KAI9994993.1;KAH7505432.1;KAG2815332.1;KAG6973371.1;RAW22061.1;KAG2909399.1;KAG3216917.1;ETL85392.1;G5AF62;ETP36467.1;KAH7479748.1;ETP08410.1;RLN62424.1;ETN19519.1;KAE8925408.1;A0A2P4YC84;KAG6618710.1;W2G6P0;W2R483;W2WCR6;KAG3146208.1;KAG3056563.1;KAG3102057.1;KAG3075896.1;KAG3012483.1;KAG4056453.1;KAG3006572.1;KAG2975503.1;KAG2942111.1;KAG2896207.1;KAG2853308.1;KAG3153421.1;KAG3240544.1;KAG4233781.1;KAG6967495.1;XP_009538713.1;XP_008895355.1;XP_002905419.1;W2YNR3;H3GAS5;ETL32149.1;A0A329RCA8;KAG2525450.1;KAE9138139.1;KAE9099223.1;KAE9078097.1;KAE8987892.1;KAE8985166.1;KAE9257581.1;A0A833W8U5;A0A3F2RQT7;KAE9176846.1;A0A080ZKX0;RLN79062.1;ETM38546.1;RLN13787.1;KAG2526803.1;KAF4320511.1;A0A8J4WFJ9;RLN32703.1;KAK1944544.1;ETI38502.1;RLN68581.1;KAE9186195.1;KAE8980033.1;A0A6A3IQF9;A0A6A3W6D1;EGZ05852.1;EEY68260.1;KAE9280911.1;D0N1T1;A0A8J5MHH4;OWZ21900.1;KAE8893815.1;KAG1690214.1;A0A0W8CGR4;KAF4140294.1;A0A225WYL2;KAF4046999.1;KAE9361210.1;KAE9297304.1;ETK78718.1;KAG3177522.1;A0A9W6TTQ5;GMF22158.1;KAF1794750.1;KAF1794632.1;RLN87306.1;POM67593.1;A0A2P4XPW3;POM67730.1	ETO67281.1	ETO67281.1	MULTI-MSMS	20240119_LeannVinson_GelDigests_C1-5-2	2	C1-5-2	955.564208984375	2	955.056	1908.1	7.7467	0.0073985	-0.48257	-0.00046089	7.2641	0.0069376	955.055	71.884	0.47911	71.884	71.69	72.169	0					53	16	5	0	0	0	0.0027205	1	18932	18932		87.155	71.018	1	10376000			32750	99	2239	2436	38739	38739					0.179477
EVFLAQPILVELEAPIK	17	Unmodified	_EVFLAQPILVELEAPIK_					0	0	0	0	ETO67281.1;KAG2790929.1;V9EKB9;POM75414.1;KAG2816999.1;KUF83124.1;KAI9994993.1;KAH7505432.1;KAG2815332.1;KAG6973371.1;RAW22061.1;KAG2909399.1;KAG3216917.1;ETL85392.1;G5AF62;ETP36467.1;KAH7479748.1;ETP08410.1;RLN62424.1;ETN19519.1;KAE8925408.1;A0A2P4YC84;KAG6618710.1;W2G6P0;W2R483;W2WCR6;KAG3146208.1;KAG3056563.1;KAG3102057.1;KAG3075896.1;KAG3012483.1;KAG4056453.1;KAG3006572.1;KAG2975503.1;KAG2942111.1;KAG2896207.1;KAG2853308.1;KAG3153421.1;KAG3240544.1;KAG4233781.1;KAG6967495.1;XP_009538713.1;XP_008895355.1;XP_002905419.1;W2YNR3;H3GAS5;ETL32149.1;A0A329RCA8;KAG2525450.1;KAE9138139.1;KAE9099223.1;KAE9078097.1;KAE8987892.1;KAE8985166.1;KAE9257581.1;A0A833W8U5;A0A3F2RQT7;KAE9176846.1;A0A080ZKX0;RLN79062.1;ETM38546.1;RLN13787.1;KAG2526803.1;KAF4320511.1;A0A8J4WFJ9;RLN32703.1;KAK1944544.1;ETI38502.1;RLN68581.1;KAE9186195.1;KAE8980033.1;A0A6A3IQF9;A0A6A3W6D1;EGZ05852.1;EEY68260.1;KAE9280911.1;D0N1T1;A0A8J5MHH4;OWZ21900.1;KAE8893815.1;KAG1690214.1;A0A0W8CGR4;KAF4140294.1;A0A225WYL2;KAF4046999.1;KAE9361210.1;KAE9297304.1;ETK78718.1;KAG3177522.1;A0A9W6TTQ5;GMF22158.1;KAF1794750.1;KAF1794632.1;RLN87306.1;POM67593.1;A0A2P4XPW3;POM67730.1	ETO67281.1	ETO67281.1	MULTI-MSMS	20240119_LeannVinson_GelDigests_C1-6-1	2	C1-6-1	955.5632934570312	2	955.056	1908.1	7.5998	0.0072582	-1.2184	-0.0011636	6.3814	0.0060946	955.055	71.818	0.39219	71.818	71.648	72.04	0					51	13	5	0	0	0	0.0022487	1	19060	19060		102.6	86.463	1	9504900			32751	99	2239	2436	38740	38740					0.179477
EVFLAQPILVELEAPIK	17	Unmodified	_EVFLAQPILVELEAPIK_					0	0	0	0	ETO67281.1;KAG2790929.1;V9EKB9;POM75414.1;KAG2816999.1;KUF83124.1;KAI9994993.1;KAH7505432.1;KAG2815332.1;KAG6973371.1;RAW22061.1;KAG2909399.1;KAG3216917.1;ETL85392.1;G5AF62;ETP36467.1;KAH7479748.1;ETP08410.1;RLN62424.1;ETN19519.1;KAE8925408.1;A0A2P4YC84;KAG6618710.1;W2G6P0;W2R483;W2WCR6;KAG3146208.1;KAG3056563.1;KAG3102057.1;KAG3075896.1;KAG3012483.1;KAG4056453.1;KAG3006572.1;KAG2975503.1;KAG2942111.1;KAG2896207.1;KAG2853308.1;KAG3153421.1;KAG3240544.1;KAG4233781.1;KAG6967495.1;XP_009538713.1;XP_008895355.1;XP_002905419.1;W2YNR3;H3GAS5;ETL32149.1;A0A329RCA8;KAG2525450.1;KAE9138139.1;KAE9099223.1;KAE9078097.1;KAE8987892.1;KAE8985166.1;KAE9257581.1;A0A833W8U5;A0A3F2RQT7;KAE9176846.1;A0A080ZKX0;RLN79062.1;ETM38546.1;RLN13787.1;KAG2526803.1;KAF4320511.1;A0A8J4WFJ9;RLN32703.1;KAK1944544.1;ETI38502.1;RLN68581.1;KAE9186195.1;KAE8980033.1;A0A6A3IQF9;A0A6A3W6D1;EGZ05852.1;EEY68260.1;KAE9280911.1;D0N1T1;A0A8J5MHH4;OWZ21900.1;KAE8893815.1;KAG1690214.1;A0A0W8CGR4;KAF4140294.1;A0A225WYL2;KAF4046999.1;KAE9361210.1;KAE9297304.1;ETK78718.1;KAG3177522.1;A0A9W6TTQ5;GMF22158.1;KAF1794750.1;KAF1794632.1;RLN87306.1;POM67593.1;A0A2P4XPW3;POM67730.1	ETO67281.1	ETO67281.1	MULTI-MSMS	20240119_LeannVinson_GelDigests_C1-6-1	2	C1-6-1	637.3786010742188	3	637.04	1908.1	6.0862	0.0038771	-0.20581	-0.00013111	5.8804	0.003746	637.374	71.832	0.44868	71.832	71.62	72.069	0					51	15	5	0	0	0	0.0034519	1	19067	19067		64.906	60.248	1	6159900			32752	99	2239	2436	38741	38741					0.179477
EVFLAQPILVELEAPIK	17	Unmodified	_EVFLAQPILVELEAPIK_					0	0	0	0	ETO67281.1;KAG2790929.1;V9EKB9;POM75414.1;KAG2816999.1;KUF83124.1;KAI9994993.1;KAH7505432.1;KAG2815332.1;KAG6973371.1;RAW22061.1;KAG2909399.1;KAG3216917.1;ETL85392.1;G5AF62;ETP36467.1;KAH7479748.1;ETP08410.1;RLN62424.1;ETN19519.1;KAE8925408.1;A0A2P4YC84;KAG6618710.1;W2G6P0;W2R483;W2WCR6;KAG3146208.1;KAG3056563.1;KAG3102057.1;KAG3075896.1;KAG3012483.1;KAG4056453.1;KAG3006572.1;KAG2975503.1;KAG2942111.1;KAG2896207.1;KAG2853308.1;KAG3153421.1;KAG3240544.1;KAG4233781.1;KAG6967495.1;XP_009538713.1;XP_008895355.1;XP_002905419.1;W2YNR3;H3GAS5;ETL32149.1;A0A329RCA8;KAG2525450.1;KAE9138139.1;KAE9099223.1;KAE9078097.1;KAE8987892.1;KAE8985166.1;KAE9257581.1;A0A833W8U5;A0A3F2RQT7;KAE9176846.1;A0A080ZKX0;RLN79062.1;ETM38546.1;RLN13787.1;KAG2526803.1;KAF4320511.1;A0A8J4WFJ9;RLN32703.1;KAK1944544.1;ETI38502.1;RLN68581.1;KAE9186195.1;KAE8980033.1;A0A6A3IQF9;A0A6A3W6D1;EGZ05852.1;EEY68260.1;KAE9280911.1;D0N1T1;A0A8J5MHH4;OWZ21900.1;KAE8893815.1;KAG1690214.1;A0A0W8CGR4;KAF4140294.1;A0A225WYL2;KAF4046999.1;KAE9361210.1;KAE9297304.1;ETK78718.1;KAG3177522.1;A0A9W6TTQ5;GMF22158.1;KAF1794750.1;KAF1794632.1;RLN87306.1;POM67593.1;A0A2P4XPW3;POM67730.1	ETO67281.1	ETO67281.1	MULTI-MSMS	20240119_LeannVinson_GelDigests_C1-6-2	2	C1-6-2	955.0619506835938	2	955.056	1908.1	7.2443	0.0069187	-1.1803	-0.0011272	6.064	0.0057915	955.055	71.802	0.58691	71.802	71.453	72.04	0					53	20	4	0	0	0	0.0021763	1	19769	19769		106.39	90.921	1	7112700			32753	99	2239	2436	38742	38742					0.179477
EVFLAQPILVELEAPIK	17	Unmodified	_EVFLAQPILVELEAPIK_					0	0	0	0	ETO67281.1;KAG2790929.1;V9EKB9;POM75414.1;KAG2816999.1;KUF83124.1;KAI9994993.1;KAH7505432.1;KAG2815332.1;KAG6973371.1;RAW22061.1;KAG2909399.1;KAG3216917.1;ETL85392.1;G5AF62;ETP36467.1;KAH7479748.1;ETP08410.1;RLN62424.1;ETN19519.1;KAE8925408.1;A0A2P4YC84;KAG6618710.1;W2G6P0;W2R483;W2WCR6;KAG3146208.1;KAG3056563.1;KAG3102057.1;KAG3075896.1;KAG3012483.1;KAG4056453.1;KAG3006572.1;KAG2975503.1;KAG2942111.1;KAG2896207.1;KAG2853308.1;KAG3153421.1;KAG3240544.1;KAG4233781.1;KAG6967495.1;XP_009538713.1;XP_008895355.1;XP_002905419.1;W2YNR3;H3GAS5;ETL32149.1;A0A329RCA8;KAG2525450.1;KAE9138139.1;KAE9099223.1;KAE9078097.1;KAE8987892.1;KAE8985166.1;KAE9257581.1;A0A833W8U5;A0A3F2RQT7;KAE9176846.1;A0A080ZKX0;RLN79062.1;ETM38546.1;RLN13787.1;KAG2526803.1;KAF4320511.1;A0A8J4WFJ9;RLN32703.1;KAK1944544.1;ETI38502.1;RLN68581.1;KAE9186195.1;KAE8980033.1;A0A6A3IQF9;A0A6A3W6D1;EGZ05852.1;EEY68260.1;KAE9280911.1;D0N1T1;A0A8J5MHH4;OWZ21900.1;KAE8893815.1;KAG1690214.1;A0A0W8CGR4;KAF4140294.1;A0A225WYL2;KAF4046999.1;KAE9361210.1;KAE9297304.1;ETK78718.1;KAG3177522.1;A0A9W6TTQ5;GMF22158.1;KAF1794750.1;KAF1794632.1;RLN87306.1;POM67593.1;A0A2P4XPW3;POM67730.1	ETO67281.1	ETO67281.1	MULTI-MSMS	20240119_LeannVinson_GelDigests_C1-6-2	2	C1-6-2	637.0441284179688	3	637.04	1908.1	6.7182	0.0042798	-1.4857	-0.00094642	5.2326	0.0033334	637.038	71.802	0.53061	71.802	71.566	72.097	0					57	18	5	0	0	0	0.0034519	1	19783	19783		59.182	54.523	1	4192100			32754	99	2239	2436	38743	38743					0.179477
EVFLAQPILVELEAPIK	17	Unmodified	_EVFLAQPILVELEAPIK_					0	0	0	0	ETO67281.1;KAG2790929.1;V9EKB9;POM75414.1;KAG2816999.1;KUF83124.1;KAI9994993.1;KAH7505432.1;KAG2815332.1;KAG6973371.1;RAW22061.1;KAG2909399.1;KAG3216917.1;ETL85392.1;G5AF62;ETP36467.1;KAH7479748.1;ETP08410.1;RLN62424.1;ETN19519.1;KAE8925408.1;A0A2P4YC84;KAG6618710.1;W2G6P0;W2R483;W2WCR6;KAG3146208.1;KAG3056563.1;KAG3102057.1;KAG3075896.1;KAG3012483.1;KAG4056453.1;KAG3006572.1;KAG2975503.1;KAG2942111.1;KAG2896207.1;KAG2853308.1;KAG3153421.1;KAG3240544.1;KAG4233781.1;KAG6967495.1;XP_009538713.1;XP_008895355.1;XP_002905419.1;W2YNR3;H3GAS5;ETL32149.1;A0A329RCA8;KAG2525450.1;KAE9138139.1;KAE9099223.1;KAE9078097.1;KAE8987892.1;KAE8985166.1;KAE9257581.1;A0A833W8U5;A0A3F2RQT7;KAE9176846.1;A0A080ZKX0;RLN79062.1;ETM38546.1;RLN13787.1;KAG2526803.1;KAF4320511.1;A0A8J4WFJ9;RLN32703.1;KAK1944544.1;ETI38502.1;RLN68581.1;KAE9186195.1;KAE8980033.1;A0A6A3IQF9;A0A6A3W6D1;EGZ05852.1;EEY68260.1;KAE9280911.1;D0N1T1;A0A8J5MHH4;OWZ21900.1;KAE8893815.1;KAG1690214.1;A0A0W8CGR4;KAF4140294.1;A0A225WYL2;KAF4046999.1;KAE9361210.1;KAE9297304.1;ETK78718.1;KAG3177522.1;A0A9W6TTQ5;GMF22158.1;KAF1794750.1;KAF1794632.1;RLN87306.1;POM67593.1;A0A2P4XPW3;POM67730.1	ETO67281.1	ETO67281.1	MULTI-MSMS	20240119_LeannVinson_GelDigests_C12-1-2	4	C12-3-2	955.557861328125	2	955.056	1908.1	4.374	0.0041774	-0.55951	-0.00053436	3.8145	0.0036431	955.056	71.362	0.49907	71.362	71.177	71.676	0					58	17	5	0	0	0	0.0073783	1	18429	18429		58.996	51.15	1	8188200			32755	99	2239	2436	38744	38744					0.179477
EVFLAQPILVELEAPIK	17	Unmodified	_EVFLAQPILVELEAPIK_					0	0	0	0	ETO67281.1;KAG2790929.1;V9EKB9;POM75414.1;KAG2816999.1;KUF83124.1;KAI9994993.1;KAH7505432.1;KAG2815332.1;KAG6973371.1;RAW22061.1;KAG2909399.1;KAG3216917.1;ETL85392.1;G5AF62;ETP36467.1;KAH7479748.1;ETP08410.1;RLN62424.1;ETN19519.1;KAE8925408.1;A0A2P4YC84;KAG6618710.1;W2G6P0;W2R483;W2WCR6;KAG3146208.1;KAG3056563.1;KAG3102057.1;KAG3075896.1;KAG3012483.1;KAG4056453.1;KAG3006572.1;KAG2975503.1;KAG2942111.1;KAG2896207.1;KAG2853308.1;KAG3153421.1;KAG3240544.1;KAG4233781.1;KAG6967495.1;XP_009538713.1;XP_008895355.1;XP_002905419.1;W2YNR3;H3GAS5;ETL32149.1;A0A329RCA8;KAG2525450.1;KAE9138139.1;KAE9099223.1;KAE9078097.1;KAE8987892.1;KAE8985166.1;KAE9257581.1;A0A833W8U5;A0A3F2RQT7;KAE9176846.1;A0A080ZKX0;RLN79062.1;ETM38546.1;RLN13787.1;KAG2526803.1;KAF4320511.1;A0A8J4WFJ9;RLN32703.1;KAK1944544.1;ETI38502.1;RLN68581.1;KAE9186195.1;KAE8980033.1;A0A6A3IQF9;A0A6A3W6D1;EGZ05852.1;EEY68260.1;KAE9280911.1;D0N1T1;A0A8J5MHH4;OWZ21900.1;KAE8893815.1;KAG1690214.1;A0A0W8CGR4;KAF4140294.1;A0A225WYL2;KAF4046999.1;KAE9361210.1;KAE9297304.1;ETK78718.1;KAG3177522.1;A0A9W6TTQ5;GMF22158.1;KAF1794750.1;KAF1794632.1;RLN87306.1;POM67593.1;A0A2P4XPW3;POM67730.1	ETO67281.1	ETO67281.1	MULTI-MSMS	20240119_LeannVinson_GelDigests_C12-1-2	4	C12-3-2	637.3768920898438	3	637.04	1908.1	3.7992	0.0024203	0.049772	3.1707e-05	3.849	0.002452	637.374	71.358	0.63828	71.358	71.177	71.815	0					70	22	5	0	0	0	0.006416	1	18438	18438		40.46	35.801	1	6694900			32756	99	2239	2436	38745	38745					0.179477
EVFLAQPILVELEAPIK	17	Unmodified	_EVFLAQPILVELEAPIK_					0	0	0	0	ETO67281.1;KAG2790929.1;V9EKB9;POM75414.1;KAG2816999.1;KUF83124.1;KAI9994993.1;KAH7505432.1;KAG2815332.1;KAG6973371.1;RAW22061.1;KAG2909399.1;KAG3216917.1;ETL85392.1;G5AF62;ETP36467.1;KAH7479748.1;ETP08410.1;RLN62424.1;ETN19519.1;KAE8925408.1;A0A2P4YC84;KAG6618710.1;W2G6P0;W2R483;W2WCR6;KAG3146208.1;KAG3056563.1;KAG3102057.1;KAG3075896.1;KAG3012483.1;KAG4056453.1;KAG3006572.1;KAG2975503.1;KAG2942111.1;KAG2896207.1;KAG2853308.1;KAG3153421.1;KAG3240544.1;KAG4233781.1;KAG6967495.1;XP_009538713.1;XP_008895355.1;XP_002905419.1;W2YNR3;H3GAS5;ETL32149.1;A0A329RCA8;KAG2525450.1;KAE9138139.1;KAE9099223.1;KAE9078097.1;KAE8987892.1;KAE8985166.1;KAE9257581.1;A0A833W8U5;A0A3F2RQT7;KAE9176846.1;A0A080ZKX0;RLN79062.1;ETM38546.1;RLN13787.1;KAG2526803.1;KAF4320511.1;A0A8J4WFJ9;RLN32703.1;KAK1944544.1;ETI38502.1;RLN68581.1;KAE9186195.1;KAE8980033.1;A0A6A3IQF9;A0A6A3W6D1;EGZ05852.1;EEY68260.1;KAE9280911.1;D0N1T1;A0A8J5MHH4;OWZ21900.1;KAE8893815.1;KAG1690214.1;A0A0W8CGR4;KAF4140294.1;A0A225WYL2;KAF4046999.1;KAE9361210.1;KAE9297304.1;ETK78718.1;KAG3177522.1;A0A9W6TTQ5;GMF22158.1;KAF1794750.1;KAF1794632.1;RLN87306.1;POM67593.1;A0A2P4XPW3;POM67730.1	ETO67281.1	ETO67281.1	MULTI-MSMS	20240119_LeannVinson_GelDigests_C12-2-1	4	C12-2-1	955.5655517578125	2	955.056	1908.1	9.7371	0.0092995	-1.9191	-0.0018329	7.818	0.0074666	955.556	71.34	0.76713	71.34	71.098	71.865	0					84	26	5	0	0	0	0.0033752	2	18760	18760;18863		76.471	66.455	1	8736200			32757	99	2239	2436	38746;38747	38746					0.179477
EVFLAQPILVELEAPIK	17	Unmodified	_EVFLAQPILVELEAPIK_					0	0	0	0	ETO67281.1;KAG2790929.1;V9EKB9;POM75414.1;KAG2816999.1;KUF83124.1;KAI9994993.1;KAH7505432.1;KAG2815332.1;KAG6973371.1;RAW22061.1;KAG2909399.1;KAG3216917.1;ETL85392.1;G5AF62;ETP36467.1;KAH7479748.1;ETP08410.1;RLN62424.1;ETN19519.1;KAE8925408.1;A0A2P4YC84;KAG6618710.1;W2G6P0;W2R483;W2WCR6;KAG3146208.1;KAG3056563.1;KAG3102057.1;KAG3075896.1;KAG3012483.1;KAG4056453.1;KAG3006572.1;KAG2975503.1;KAG2942111.1;KAG2896207.1;KAG2853308.1;KAG3153421.1;KAG3240544.1;KAG4233781.1;KAG6967495.1;XP_009538713.1;XP_008895355.1;XP_002905419.1;W2YNR3;H3GAS5;ETL32149.1;A0A329RCA8;KAG2525450.1;KAE9138139.1;KAE9099223.1;KAE9078097.1;KAE8987892.1;KAE8985166.1;KAE9257581.1;A0A833W8U5;A0A3F2RQT7;KAE9176846.1;A0A080ZKX0;RLN79062.1;ETM38546.1;RLN13787.1;KAG2526803.1;KAF4320511.1;A0A8J4WFJ9;RLN32703.1;KAK1944544.1;ETI38502.1;RLN68581.1;KAE9186195.1;KAE8980033.1;A0A6A3IQF9;A0A6A3W6D1;EGZ05852.1;EEY68260.1;KAE9280911.1;D0N1T1;A0A8J5MHH4;OWZ21900.1;KAE8893815.1;KAG1690214.1;A0A0W8CGR4;KAF4140294.1;A0A225WYL2;KAF4046999.1;KAE9361210.1;KAE9297304.1;ETK78718.1;KAG3177522.1;A0A9W6TTQ5;GMF22158.1;KAF1794750.1;KAF1794632.1;RLN87306.1;POM67593.1;A0A2P4XPW3;POM67730.1	ETO67281.1	ETO67281.1	MULTI-MSMS	20240119_LeannVinson_GelDigests_C12-2-1	4	C12-2-1	637.3790893554688	3	637.04	1908.1	8.8208	0.0056192	-1.7791	-0.0011334	7.0417	0.0044858	637.373	71.349	0.73907	71.349	71.098	71.837	0					79	25	5	0	0	0	0.005778	1	18772	18772		43.44	38.781	1	7476300			32758	99	2239	2436	38748	38748					0.179477
EVFLAQPILVELEAPIK	17	Unmodified	_EVFLAQPILVELEAPIK_					0	0	0	0	ETO67281.1;KAG2790929.1;V9EKB9;POM75414.1;KAG2816999.1;KUF83124.1;KAI9994993.1;KAH7505432.1;KAG2815332.1;KAG6973371.1;RAW22061.1;KAG2909399.1;KAG3216917.1;ETL85392.1;G5AF62;ETP36467.1;KAH7479748.1;ETP08410.1;RLN62424.1;ETN19519.1;KAE8925408.1;A0A2P4YC84;KAG6618710.1;W2G6P0;W2R483;W2WCR6;KAG3146208.1;KAG3056563.1;KAG3102057.1;KAG3075896.1;KAG3012483.1;KAG4056453.1;KAG3006572.1;KAG2975503.1;KAG2942111.1;KAG2896207.1;KAG2853308.1;KAG3153421.1;KAG3240544.1;KAG4233781.1;KAG6967495.1;XP_009538713.1;XP_008895355.1;XP_002905419.1;W2YNR3;H3GAS5;ETL32149.1;A0A329RCA8;KAG2525450.1;KAE9138139.1;KAE9099223.1;KAE9078097.1;KAE8987892.1;KAE8985166.1;KAE9257581.1;A0A833W8U5;A0A3F2RQT7;KAE9176846.1;A0A080ZKX0;RLN79062.1;ETM38546.1;RLN13787.1;KAG2526803.1;KAF4320511.1;A0A8J4WFJ9;RLN32703.1;KAK1944544.1;ETI38502.1;RLN68581.1;KAE9186195.1;KAE8980033.1;A0A6A3IQF9;A0A6A3W6D1;EGZ05852.1;EEY68260.1;KAE9280911.1;D0N1T1;A0A8J5MHH4;OWZ21900.1;KAE8893815.1;KAG1690214.1;A0A0W8CGR4;KAF4140294.1;A0A225WYL2;KAF4046999.1;KAE9361210.1;KAE9297304.1;ETK78718.1;KAG3177522.1;A0A9W6TTQ5;GMF22158.1;KAF1794750.1;KAF1794632.1;RLN87306.1;POM67593.1;A0A2P4XPW3;POM67730.1	ETO67281.1	ETO67281.1	MULTI-MSMS	20240119_LeannVinson_GelDigests_C12-2-2	4	C12-2-2	955.562744140625	2	955.056	1908.1	8.7801	0.0083855	-1.3783	-0.0013163	7.4018	0.0070692	955.556	71.267	0.61951	71.267	71.044	71.664	0					72	21	5	0	0	0	0.0038241	2	19548	19548;19649		72.835	62.819	1	9014300			32759	99	2239	2436	38749;38750	38749					0.179477
EVFLAQPILVELEAPIK	17	Unmodified	_EVFLAQPILVELEAPIK_					0	0	0	0	ETO67281.1;KAG2790929.1;V9EKB9;POM75414.1;KAG2816999.1;KUF83124.1;KAI9994993.1;KAH7505432.1;KAG2815332.1;KAG6973371.1;RAW22061.1;KAG2909399.1;KAG3216917.1;ETL85392.1;G5AF62;ETP36467.1;KAH7479748.1;ETP08410.1;RLN62424.1;ETN19519.1;KAE8925408.1;A0A2P4YC84;KAG6618710.1;W2G6P0;W2R483;W2WCR6;KAG3146208.1;KAG3056563.1;KAG3102057.1;KAG3075896.1;KAG3012483.1;KAG4056453.1;KAG3006572.1;KAG2975503.1;KAG2942111.1;KAG2896207.1;KAG2853308.1;KAG3153421.1;KAG3240544.1;KAG4233781.1;KAG6967495.1;XP_009538713.1;XP_008895355.1;XP_002905419.1;W2YNR3;H3GAS5;ETL32149.1;A0A329RCA8;KAG2525450.1;KAE9138139.1;KAE9099223.1;KAE9078097.1;KAE8987892.1;KAE8985166.1;KAE9257581.1;A0A833W8U5;A0A3F2RQT7;KAE9176846.1;A0A080ZKX0;RLN79062.1;ETM38546.1;RLN13787.1;KAG2526803.1;KAF4320511.1;A0A8J4WFJ9;RLN32703.1;KAK1944544.1;ETI38502.1;RLN68581.1;KAE9186195.1;KAE8980033.1;A0A6A3IQF9;A0A6A3W6D1;EGZ05852.1;EEY68260.1;KAE9280911.1;D0N1T1;A0A8J5MHH4;OWZ21900.1;KAE8893815.1;KAG1690214.1;A0A0W8CGR4;KAF4140294.1;A0A225WYL2;KAF4046999.1;KAE9361210.1;KAE9297304.1;ETK78718.1;KAG3177522.1;A0A9W6TTQ5;GMF22158.1;KAF1794750.1;KAF1794632.1;RLN87306.1;POM67593.1;A0A2P4XPW3;POM67730.1	ETO67281.1	ETO67281.1	MULTI-MSMS	20240119_LeannVinson_GelDigests_C12-2-2	4	C12-2-2	637.3784790039062	3	637.04	1908.1	7.4524	0.0047475	-0.94529	-0.00060219	6.5072	0.0041453	637.374	71.199	0.59138	71.199	71.016	71.608	0					75	20	5	0	0	0	0.0040068	1	19569	19569		51.56	46.901	1	6980000			32760	99	2239	2436	38751	38751					0.179477
EVFLAQPILVELEAPIK	17	Unmodified	_EVFLAQPILVELEAPIK_					0	0	0	0	ETO67281.1;KAG2790929.1;V9EKB9;POM75414.1;KAG2816999.1;KUF83124.1;KAI9994993.1;KAH7505432.1;KAG2815332.1;KAG6973371.1;RAW22061.1;KAG2909399.1;KAG3216917.1;ETL85392.1;G5AF62;ETP36467.1;KAH7479748.1;ETP08410.1;RLN62424.1;ETN19519.1;KAE8925408.1;A0A2P4YC84;KAG6618710.1;W2G6P0;W2R483;W2WCR6;KAG3146208.1;KAG3056563.1;KAG3102057.1;KAG3075896.1;KAG3012483.1;KAG4056453.1;KAG3006572.1;KAG2975503.1;KAG2942111.1;KAG2896207.1;KAG2853308.1;KAG3153421.1;KAG3240544.1;KAG4233781.1;KAG6967495.1;XP_009538713.1;XP_008895355.1;XP_002905419.1;W2YNR3;H3GAS5;ETL32149.1;A0A329RCA8;KAG2525450.1;KAE9138139.1;KAE9099223.1;KAE9078097.1;KAE8987892.1;KAE8985166.1;KAE9257581.1;A0A833W8U5;A0A3F2RQT7;KAE9176846.1;A0A080ZKX0;RLN79062.1;ETM38546.1;RLN13787.1;KAG2526803.1;KAF4320511.1;A0A8J4WFJ9;RLN32703.1;KAK1944544.1;ETI38502.1;RLN68581.1;KAE9186195.1;KAE8980033.1;A0A6A3IQF9;A0A6A3W6D1;EGZ05852.1;EEY68260.1;KAE9280911.1;D0N1T1;A0A8J5MHH4;OWZ21900.1;KAE8893815.1;KAG1690214.1;A0A0W8CGR4;KAF4140294.1;A0A225WYL2;KAF4046999.1;KAE9361210.1;KAE9297304.1;ETK78718.1;KAG3177522.1;A0A9W6TTQ5;GMF22158.1;KAF1794750.1;KAF1794632.1;RLN87306.1;POM67593.1;A0A2P4XPW3;POM67730.1	ETO67281.1	ETO67281.1	MULTI-MSMS	20240119_LeannVinson_GelDigests_C24-1-1	5	C24-1-1	637.378662109375	3	637.04	1908.1	6.3682	0.0040568	-0.06788	-4.3242e-05	6.3003	0.0040136	637.039	71.213	0.59119	71.213	70.987	71.578	0					70	20	5	0	0	0	0.0040068	1	19388	19388		53.693	49.034	1	6297200			32761	99	2239	2436	38752	38752					0.179477
EVFLAQPILVELEAPIK	17	Unmodified	_EVFLAQPILVELEAPIK_					0	0	0	0	ETO67281.1;KAG2790929.1;V9EKB9;POM75414.1;KAG2816999.1;KUF83124.1;KAI9994993.1;KAH7505432.1;KAG2815332.1;KAG6973371.1;RAW22061.1;KAG2909399.1;KAG3216917.1;ETL85392.1;G5AF62;ETP36467.1;KAH7479748.1;ETP08410.1;RLN62424.1;ETN19519.1;KAE8925408.1;A0A2P4YC84;KAG6618710.1;W2G6P0;W2R483;W2WCR6;KAG3146208.1;KAG3056563.1;KAG3102057.1;KAG3075896.1;KAG3012483.1;KAG4056453.1;KAG3006572.1;KAG2975503.1;KAG2942111.1;KAG2896207.1;KAG2853308.1;KAG3153421.1;KAG3240544.1;KAG4233781.1;KAG6967495.1;XP_009538713.1;XP_008895355.1;XP_002905419.1;W2YNR3;H3GAS5;ETL32149.1;A0A329RCA8;KAG2525450.1;KAE9138139.1;KAE9099223.1;KAE9078097.1;KAE8987892.1;KAE8985166.1;KAE9257581.1;A0A833W8U5;A0A3F2RQT7;KAE9176846.1;A0A080ZKX0;RLN79062.1;ETM38546.1;RLN13787.1;KAG2526803.1;KAF4320511.1;A0A8J4WFJ9;RLN32703.1;KAK1944544.1;ETI38502.1;RLN68581.1;KAE9186195.1;KAE8980033.1;A0A6A3IQF9;A0A6A3W6D1;EGZ05852.1;EEY68260.1;KAE9280911.1;D0N1T1;A0A8J5MHH4;OWZ21900.1;KAE8893815.1;KAG1690214.1;A0A0W8CGR4;KAF4140294.1;A0A225WYL2;KAF4046999.1;KAE9361210.1;KAE9297304.1;ETK78718.1;KAG3177522.1;A0A9W6TTQ5;GMF22158.1;KAF1794750.1;KAF1794632.1;RLN87306.1;POM67593.1;A0A2P4XPW3;POM67730.1	ETO67281.1	ETO67281.1	MULTI-MSMS	20240119_LeannVinson_GelDigests_C24-1-1	5	C24-1-1	955.0638427734375	2	955.056	1908.1	7.5598	0.00722	0.0022864	2.1836e-06	7.5621	0.0072222	955.557	71.196	0.53488	71.196	70.987	71.521	0					64	18	5	0	0	0	0.0023988	1	19395	19395		94.738	84.721	1	9690800			32762	99	2239	2436	38753	38753					0.179477
EVFLAQPILVELEAPIK	17	Unmodified	_EVFLAQPILVELEAPIK_					0	0	0	0	ETO67281.1;KAG2790929.1;V9EKB9;POM75414.1;KAG2816999.1;KUF83124.1;KAI9994993.1;KAH7505432.1;KAG2815332.1;KAG6973371.1;RAW22061.1;KAG2909399.1;KAG3216917.1;ETL85392.1;G5AF62;ETP36467.1;KAH7479748.1;ETP08410.1;RLN62424.1;ETN19519.1;KAE8925408.1;A0A2P4YC84;KAG6618710.1;W2G6P0;W2R483;W2WCR6;KAG3146208.1;KAG3056563.1;KAG3102057.1;KAG3075896.1;KAG3012483.1;KAG4056453.1;KAG3006572.1;KAG2975503.1;KAG2942111.1;KAG2896207.1;KAG2853308.1;KAG3153421.1;KAG3240544.1;KAG4233781.1;KAG6967495.1;XP_009538713.1;XP_008895355.1;XP_002905419.1;W2YNR3;H3GAS5;ETL32149.1;A0A329RCA8;KAG2525450.1;KAE9138139.1;KAE9099223.1;KAE9078097.1;KAE8987892.1;KAE8985166.1;KAE9257581.1;A0A833W8U5;A0A3F2RQT7;KAE9176846.1;A0A080ZKX0;RLN79062.1;ETM38546.1;RLN13787.1;KAG2526803.1;KAF4320511.1;A0A8J4WFJ9;RLN32703.1;KAK1944544.1;ETI38502.1;RLN68581.1;KAE9186195.1;KAE8980033.1;A0A6A3IQF9;A0A6A3W6D1;EGZ05852.1;EEY68260.1;KAE9280911.1;D0N1T1;A0A8J5MHH4;OWZ21900.1;KAE8893815.1;KAG1690214.1;A0A0W8CGR4;KAF4140294.1;A0A225WYL2;KAF4046999.1;KAE9361210.1;KAE9297304.1;ETK78718.1;KAG3177522.1;A0A9W6TTQ5;GMF22158.1;KAF1794750.1;KAF1794632.1;RLN87306.1;POM67593.1;A0A2P4XPW3;POM67730.1	ETO67281.1	ETO67281.1	MULTI-MSMS	20240119_LeannVinson_GelDigests_C24-1-2	5	C24-1-2	955.563232421875	2	955.056	1908.1	7.0543	0.0067373	0.67048	0.00064034	7.7248	0.0073776	955.056	71.171	0.52897	71.171	70.968	71.497	0					59	18	5	0	0	0	0.0021763	1	19648	19648		106.39	90.25	1	6688000			32763	99	2239	2436	38754	38754					0.179477
EVFLAQPILVELEAPIK	17	Unmodified	_EVFLAQPILVELEAPIK_					0	0	0	0	ETO67281.1;KAG2790929.1;V9EKB9;POM75414.1;KAG2816999.1;KUF83124.1;KAI9994993.1;KAH7505432.1;KAG2815332.1;KAG6973371.1;RAW22061.1;KAG2909399.1;KAG3216917.1;ETL85392.1;G5AF62;ETP36467.1;KAH7479748.1;ETP08410.1;RLN62424.1;ETN19519.1;KAE8925408.1;A0A2P4YC84;KAG6618710.1;W2G6P0;W2R483;W2WCR6;KAG3146208.1;KAG3056563.1;KAG3102057.1;KAG3075896.1;KAG3012483.1;KAG4056453.1;KAG3006572.1;KAG2975503.1;KAG2942111.1;KAG2896207.1;KAG2853308.1;KAG3153421.1;KAG3240544.1;KAG4233781.1;KAG6967495.1;XP_009538713.1;XP_008895355.1;XP_002905419.1;W2YNR3;H3GAS5;ETL32149.1;A0A329RCA8;KAG2525450.1;KAE9138139.1;KAE9099223.1;KAE9078097.1;KAE8987892.1;KAE8985166.1;KAE9257581.1;A0A833W8U5;A0A3F2RQT7;KAE9176846.1;A0A080ZKX0;RLN79062.1;ETM38546.1;RLN13787.1;KAG2526803.1;KAF4320511.1;A0A8J4WFJ9;RLN32703.1;KAK1944544.1;ETI38502.1;RLN68581.1;KAE9186195.1;KAE8980033.1;A0A6A3IQF9;A0A6A3W6D1;EGZ05852.1;EEY68260.1;KAE9280911.1;D0N1T1;A0A8J5MHH4;OWZ21900.1;KAE8893815.1;KAG1690214.1;A0A0W8CGR4;KAF4140294.1;A0A225WYL2;KAF4046999.1;KAE9361210.1;KAE9297304.1;ETK78718.1;KAG3177522.1;A0A9W6TTQ5;GMF22158.1;KAF1794750.1;KAF1794632.1;RLN87306.1;POM67593.1;A0A2P4XPW3;POM67730.1	ETO67281.1	ETO67281.1	MULTI-MSMS	20240119_LeannVinson_GelDigests_C24-1-2	5	C24-1-2	637.3798828125	3	637.04	1908.1	5.9147	0.0037679	0.35247	0.00022454	6.2672	0.0039924	637.374	71.183	0.58562	71.183	70.968	71.553	0					58	20	4	0	0	0	0.0034519	1	19649	19649		59.182	54.523	1	3912900			32764	99	2239	2436	38755	38755					0.179477
EVFLAQPILVELEAPIK	17	Unmodified	_EVFLAQPILVELEAPIK_					0	0	0	0	ETO67281.1;KAG2790929.1;V9EKB9;POM75414.1;KAG2816999.1;KUF83124.1;KAI9994993.1;KAH7505432.1;KAG2815332.1;KAG6973371.1;RAW22061.1;KAG2909399.1;KAG3216917.1;ETL85392.1;G5AF62;ETP36467.1;KAH7479748.1;ETP08410.1;RLN62424.1;ETN19519.1;KAE8925408.1;A0A2P4YC84;KAG6618710.1;W2G6P0;W2R483;W2WCR6;KAG3146208.1;KAG3056563.1;KAG3102057.1;KAG3075896.1;KAG3012483.1;KAG4056453.1;KAG3006572.1;KAG2975503.1;KAG2942111.1;KAG2896207.1;KAG2853308.1;KAG3153421.1;KAG3240544.1;KAG4233781.1;KAG6967495.1;XP_009538713.1;XP_008895355.1;XP_002905419.1;W2YNR3;H3GAS5;ETL32149.1;A0A329RCA8;KAG2525450.1;KAE9138139.1;KAE9099223.1;KAE9078097.1;KAE8987892.1;KAE8985166.1;KAE9257581.1;A0A833W8U5;A0A3F2RQT7;KAE9176846.1;A0A080ZKX0;RLN79062.1;ETM38546.1;RLN13787.1;KAG2526803.1;KAF4320511.1;A0A8J4WFJ9;RLN32703.1;KAK1944544.1;ETI38502.1;RLN68581.1;KAE9186195.1;KAE8980033.1;A0A6A3IQF9;A0A6A3W6D1;EGZ05852.1;EEY68260.1;KAE9280911.1;D0N1T1;A0A8J5MHH4;OWZ21900.1;KAE8893815.1;KAG1690214.1;A0A0W8CGR4;KAF4140294.1;A0A225WYL2;KAF4046999.1;KAE9361210.1;KAE9297304.1;ETK78718.1;KAG3177522.1;A0A9W6TTQ5;GMF22158.1;KAF1794750.1;KAF1794632.1;RLN87306.1;POM67593.1;A0A2P4XPW3;POM67730.1	ETO67281.1	ETO67281.1	MULTI-MSMS	20240119_LeannVinson_GelDigests_C24-2-1	5	C24-2-1	955.0595703125	2	955.056	1908.1	6.8992	0.0065891	0.47975	0.00045819	7.379	0.0070473	955.558	71.15	0.44409	71.15	70.985	71.429	0					47	15	4	0	0	0	0.0024011	1	20581	20581		94.617	82.267	1	3995300			32765	99	2239	2436	38756	38756					0.179477
EVFLAQPILVELEAPIK	17	Unmodified	_EVFLAQPILVELEAPIK_					0	0	0	0	ETO67281.1;KAG2790929.1;V9EKB9;POM75414.1;KAG2816999.1;KUF83124.1;KAI9994993.1;KAH7505432.1;KAG2815332.1;KAG6973371.1;RAW22061.1;KAG2909399.1;KAG3216917.1;ETL85392.1;G5AF62;ETP36467.1;KAH7479748.1;ETP08410.1;RLN62424.1;ETN19519.1;KAE8925408.1;A0A2P4YC84;KAG6618710.1;W2G6P0;W2R483;W2WCR6;KAG3146208.1;KAG3056563.1;KAG3102057.1;KAG3075896.1;KAG3012483.1;KAG4056453.1;KAG3006572.1;KAG2975503.1;KAG2942111.1;KAG2896207.1;KAG2853308.1;KAG3153421.1;KAG3240544.1;KAG4233781.1;KAG6967495.1;XP_009538713.1;XP_008895355.1;XP_002905419.1;W2YNR3;H3GAS5;ETL32149.1;A0A329RCA8;KAG2525450.1;KAE9138139.1;KAE9099223.1;KAE9078097.1;KAE8987892.1;KAE8985166.1;KAE9257581.1;A0A833W8U5;A0A3F2RQT7;KAE9176846.1;A0A080ZKX0;RLN79062.1;ETM38546.1;RLN13787.1;KAG2526803.1;KAF4320511.1;A0A8J4WFJ9;RLN32703.1;KAK1944544.1;ETI38502.1;RLN68581.1;KAE9186195.1;KAE8980033.1;A0A6A3IQF9;A0A6A3W6D1;EGZ05852.1;EEY68260.1;KAE9280911.1;D0N1T1;A0A8J5MHH4;OWZ21900.1;KAE8893815.1;KAG1690214.1;A0A0W8CGR4;KAF4140294.1;A0A225WYL2;KAF4046999.1;KAE9361210.1;KAE9297304.1;ETK78718.1;KAG3177522.1;A0A9W6TTQ5;GMF22158.1;KAF1794750.1;KAF1794632.1;RLN87306.1;POM67593.1;A0A2P4XPW3;POM67730.1	ETO67281.1	ETO67281.1	MULTI-MSMS	20240119_LeannVinson_GelDigests_C24-2-1	5	C24-2-1	637.044189453125	3	637.04	1908.1	5.782	0.0036833	0.28387	0.00018084	6.0658	0.0038642	637.374	71.151	0.52781	71.151	70.957	71.485	0					50	18	4	0	0	0	0.0033496	1	20606	20606		68.265	63.606	1	1925700			32766	99	2239	2436	38757	38757					0.179477
EVFLAQPILVELEAPIK	17	Unmodified	_EVFLAQPILVELEAPIK_					0	0	0	0	ETO67281.1;KAG2790929.1;V9EKB9;POM75414.1;KAG2816999.1;KUF83124.1;KAI9994993.1;KAH7505432.1;KAG2815332.1;KAG6973371.1;RAW22061.1;KAG2909399.1;KAG3216917.1;ETL85392.1;G5AF62;ETP36467.1;KAH7479748.1;ETP08410.1;RLN62424.1;ETN19519.1;KAE8925408.1;A0A2P4YC84;KAG6618710.1;W2G6P0;W2R483;W2WCR6;KAG3146208.1;KAG3056563.1;KAG3102057.1;KAG3075896.1;KAG3012483.1;KAG4056453.1;KAG3006572.1;KAG2975503.1;KAG2942111.1;KAG2896207.1;KAG2853308.1;KAG3153421.1;KAG3240544.1;KAG4233781.1;KAG6967495.1;XP_009538713.1;XP_008895355.1;XP_002905419.1;W2YNR3;H3GAS5;ETL32149.1;A0A329RCA8;KAG2525450.1;KAE9138139.1;KAE9099223.1;KAE9078097.1;KAE8987892.1;KAE8985166.1;KAE9257581.1;A0A833W8U5;A0A3F2RQT7;KAE9176846.1;A0A080ZKX0;RLN79062.1;ETM38546.1;RLN13787.1;KAG2526803.1;KAF4320511.1;A0A8J4WFJ9;RLN32703.1;KAK1944544.1;ETI38502.1;RLN68581.1;KAE9186195.1;KAE8980033.1;A0A6A3IQF9;A0A6A3W6D1;EGZ05852.1;EEY68260.1;KAE9280911.1;D0N1T1;A0A8J5MHH4;OWZ21900.1;KAE8893815.1;KAG1690214.1;A0A0W8CGR4;KAF4140294.1;A0A225WYL2;KAF4046999.1;KAE9361210.1;KAE9297304.1;ETK78718.1;KAG3177522.1;A0A9W6TTQ5;GMF22158.1;KAF1794750.1;KAF1794632.1;RLN87306.1;POM67593.1;A0A2P4XPW3;POM67730.1	ETO67281.1	ETO67281.1	MULTI-MSMS	20240119_LeannVinson_GelDigests_C24-2-2	5	C24-2-2	637.0447387695312	3	637.04	1908.1	6.7647	0.0043094	-0.52711	-0.00033579	6.2376	0.0039736	637.039	71.14	0.55583	71.14	70.948	71.504	0					60	19	4	0	0	0	0.0034519	1	20272	20272		64.906	60.248	1	2226700			32767	99	2239	2436	38758	38758					0.179477
EVFLAQPILVELEAPIK	17	Unmodified	_EVFLAQPILVELEAPIK_					0	0	0	0	ETO67281.1;KAG2790929.1;V9EKB9;POM75414.1;KAG2816999.1;KUF83124.1;KAI9994993.1;KAH7505432.1;KAG2815332.1;KAG6973371.1;RAW22061.1;KAG2909399.1;KAG3216917.1;ETL85392.1;G5AF62;ETP36467.1;KAH7479748.1;ETP08410.1;RLN62424.1;ETN19519.1;KAE8925408.1;A0A2P4YC84;KAG6618710.1;W2G6P0;W2R483;W2WCR6;KAG3146208.1;KAG3056563.1;KAG3102057.1;KAG3075896.1;KAG3012483.1;KAG4056453.1;KAG3006572.1;KAG2975503.1;KAG2942111.1;KAG2896207.1;KAG2853308.1;KAG3153421.1;KAG3240544.1;KAG4233781.1;KAG6967495.1;XP_009538713.1;XP_008895355.1;XP_002905419.1;W2YNR3;H3GAS5;ETL32149.1;A0A329RCA8;KAG2525450.1;KAE9138139.1;KAE9099223.1;KAE9078097.1;KAE8987892.1;KAE8985166.1;KAE9257581.1;A0A833W8U5;A0A3F2RQT7;KAE9176846.1;A0A080ZKX0;RLN79062.1;ETM38546.1;RLN13787.1;KAG2526803.1;KAF4320511.1;A0A8J4WFJ9;RLN32703.1;KAK1944544.1;ETI38502.1;RLN68581.1;KAE9186195.1;KAE8980033.1;A0A6A3IQF9;A0A6A3W6D1;EGZ05852.1;EEY68260.1;KAE9280911.1;D0N1T1;A0A8J5MHH4;OWZ21900.1;KAE8893815.1;KAG1690214.1;A0A0W8CGR4;KAF4140294.1;A0A225WYL2;KAF4046999.1;KAE9361210.1;KAE9297304.1;ETK78718.1;KAG3177522.1;A0A9W6TTQ5;GMF22158.1;KAF1794750.1;KAF1794632.1;RLN87306.1;POM67593.1;A0A2P4XPW3;POM67730.1	ETO67281.1	ETO67281.1	MULTI-MSMS	20240119_LeannVinson_GelDigests_C24-2-2	5	C24-2-2	955.566650390625	2	955.056	1908.1	7.2396	0.0069143	0.70116	0.00066965	7.9408	0.0075839	955.558	71.141	0.5281	71.141	70.948	71.476	0					62	18	5	0	0	0	0.0021763	1	20282	20282		106.39	87.535	1	4542400			32768	99	2239	2436	38759	38759					0.179477
EVFLAQPILVELEAPIK	17	Unmodified	_EVFLAQPILVELEAPIK_					0	0	0	0	ETO67281.1;KAG2790929.1;V9EKB9;POM75414.1;KAG2816999.1;KUF83124.1;KAI9994993.1;KAH7505432.1;KAG2815332.1;KAG6973371.1;RAW22061.1;KAG2909399.1;KAG3216917.1;ETL85392.1;G5AF62;ETP36467.1;KAH7479748.1;ETP08410.1;RLN62424.1;ETN19519.1;KAE8925408.1;A0A2P4YC84;KAG6618710.1;W2G6P0;W2R483;W2WCR6;KAG3146208.1;KAG3056563.1;KAG3102057.1;KAG3075896.1;KAG3012483.1;KAG4056453.1;KAG3006572.1;KAG2975503.1;KAG2942111.1;KAG2896207.1;KAG2853308.1;KAG3153421.1;KAG3240544.1;KAG4233781.1;KAG6967495.1;XP_009538713.1;XP_008895355.1;XP_002905419.1;W2YNR3;H3GAS5;ETL32149.1;A0A329RCA8;KAG2525450.1;KAE9138139.1;KAE9099223.1;KAE9078097.1;KAE8987892.1;KAE8985166.1;KAE9257581.1;A0A833W8U5;A0A3F2RQT7;KAE9176846.1;A0A080ZKX0;RLN79062.1;ETM38546.1;RLN13787.1;KAG2526803.1;KAF4320511.1;A0A8J4WFJ9;RLN32703.1;KAK1944544.1;ETI38502.1;RLN68581.1;KAE9186195.1;KAE8980033.1;A0A6A3IQF9;A0A6A3W6D1;EGZ05852.1;EEY68260.1;KAE9280911.1;D0N1T1;A0A8J5MHH4;OWZ21900.1;KAE8893815.1;KAG1690214.1;A0A0W8CGR4;KAF4140294.1;A0A225WYL2;KAF4046999.1;KAE9361210.1;KAE9297304.1;ETK78718.1;KAG3177522.1;A0A9W6TTQ5;GMF22158.1;KAF1794750.1;KAF1794632.1;RLN87306.1;POM67593.1;A0A2P4XPW3;POM67730.1	ETO67281.1	ETO67281.1	MULTI-MSMS	20240119_LeannVinson_GelDigests_C24-4-1	5	C24-4-1	637.0451049804688	3	637.04	1908.1	7.3965	0.0047118	-0.65687	-0.00041845	6.7396	0.0042934	637.374	71.266	0.56125	71.266	71.028	71.589	0					70	19	5	0	0	0	0.0045872	1	19816	19816		53.693	50.589	1	8145900			32769	99	2239	2436	38760	38760					0.179477
EVFLAQPILVELEAPIK	17	Unmodified	_EVFLAQPILVELEAPIK_					0	0	0	0	ETO67281.1;KAG2790929.1;V9EKB9;POM75414.1;KAG2816999.1;KUF83124.1;KAI9994993.1;KAH7505432.1;KAG2815332.1;KAG6973371.1;RAW22061.1;KAG2909399.1;KAG3216917.1;ETL85392.1;G5AF62;ETP36467.1;KAH7479748.1;ETP08410.1;RLN62424.1;ETN19519.1;KAE8925408.1;A0A2P4YC84;KAG6618710.1;W2G6P0;W2R483;W2WCR6;KAG3146208.1;KAG3056563.1;KAG3102057.1;KAG3075896.1;KAG3012483.1;KAG4056453.1;KAG3006572.1;KAG2975503.1;KAG2942111.1;KAG2896207.1;KAG2853308.1;KAG3153421.1;KAG3240544.1;KAG4233781.1;KAG6967495.1;XP_009538713.1;XP_008895355.1;XP_002905419.1;W2YNR3;H3GAS5;ETL32149.1;A0A329RCA8;KAG2525450.1;KAE9138139.1;KAE9099223.1;KAE9078097.1;KAE8987892.1;KAE8985166.1;KAE9257581.1;A0A833W8U5;A0A3F2RQT7;KAE9176846.1;A0A080ZKX0;RLN79062.1;ETM38546.1;RLN13787.1;KAG2526803.1;KAF4320511.1;A0A8J4WFJ9;RLN32703.1;KAK1944544.1;ETI38502.1;RLN68581.1;KAE9186195.1;KAE8980033.1;A0A6A3IQF9;A0A6A3W6D1;EGZ05852.1;EEY68260.1;KAE9280911.1;D0N1T1;A0A8J5MHH4;OWZ21900.1;KAE8893815.1;KAG1690214.1;A0A0W8CGR4;KAF4140294.1;A0A225WYL2;KAF4046999.1;KAE9361210.1;KAE9297304.1;ETK78718.1;KAG3177522.1;A0A9W6TTQ5;GMF22158.1;KAF1794750.1;KAF1794632.1;RLN87306.1;POM67593.1;A0A2P4XPW3;POM67730.1	ETO67281.1	ETO67281.1	MULTI-MSMS	20240119_LeannVinson_GelDigests_C24-4-1	5	C24-4-1	955.5656127929688	2	955.056	1908.1	7.9776	0.007619	-0.18714	-0.00017873	7.7905	0.0074403	955.557	71.266	0.53345	71.266	71.028	71.561	0					63	18	5	0	0	0	0.0025138	1	19824	19824		90.884	75.418	1	11924000			32770	99	2239	2436	38761	38761					0.179477
EVFLAQPILVELEAPIK	17	Unmodified	_EVFLAQPILVELEAPIK_					0	0	0	0	ETO67281.1;KAG2790929.1;V9EKB9;POM75414.1;KAG2816999.1;KUF83124.1;KAI9994993.1;KAH7505432.1;KAG2815332.1;KAG6973371.1;RAW22061.1;KAG2909399.1;KAG3216917.1;ETL85392.1;G5AF62;ETP36467.1;KAH7479748.1;ETP08410.1;RLN62424.1;ETN19519.1;KAE8925408.1;A0A2P4YC84;KAG6618710.1;W2G6P0;W2R483;W2WCR6;KAG3146208.1;KAG3056563.1;KAG3102057.1;KAG3075896.1;KAG3012483.1;KAG4056453.1;KAG3006572.1;KAG2975503.1;KAG2942111.1;KAG2896207.1;KAG2853308.1;KAG3153421.1;KAG3240544.1;KAG4233781.1;KAG6967495.1;XP_009538713.1;XP_008895355.1;XP_002905419.1;W2YNR3;H3GAS5;ETL32149.1;A0A329RCA8;KAG2525450.1;KAE9138139.1;KAE9099223.1;KAE9078097.1;KAE8987892.1;KAE8985166.1;KAE9257581.1;A0A833W8U5;A0A3F2RQT7;KAE9176846.1;A0A080ZKX0;RLN79062.1;ETM38546.1;RLN13787.1;KAG2526803.1;KAF4320511.1;A0A8J4WFJ9;RLN32703.1;KAK1944544.1;ETI38502.1;RLN68581.1;KAE9186195.1;KAE8980033.1;A0A6A3IQF9;A0A6A3W6D1;EGZ05852.1;EEY68260.1;KAE9280911.1;D0N1T1;A0A8J5MHH4;OWZ21900.1;KAE8893815.1;KAG1690214.1;A0A0W8CGR4;KAF4140294.1;A0A225WYL2;KAF4046999.1;KAE9361210.1;KAE9297304.1;ETK78718.1;KAG3177522.1;A0A9W6TTQ5;GMF22158.1;KAF1794750.1;KAF1794632.1;RLN87306.1;POM67593.1;A0A2P4XPW3;POM67730.1	ETO67281.1	ETO67281.1	MULTI-MSMS	20240119_LeannVinson_GelDigests_C24-4-2	5	C24-4-2	955.565185546875	2	955.056	1908.1	8.3359	0.0079612	0.12369	0.00011813	8.4595	0.0080793	955.557	71.274	0.53185	71.274	71.064	71.595	0					63	18	5	0	0	0	0.0023988	1	20867	20867		94.738	81.809	1	10158000			32771	99	2239	2436	38762	38762					0.179477
EVFLAQPILVELEAPIK	17	Unmodified	_EVFLAQPILVELEAPIK_					0	0	0	0	ETO67281.1;KAG2790929.1;V9EKB9;POM75414.1;KAG2816999.1;KUF83124.1;KAI9994993.1;KAH7505432.1;KAG2815332.1;KAG6973371.1;RAW22061.1;KAG2909399.1;KAG3216917.1;ETL85392.1;G5AF62;ETP36467.1;KAH7479748.1;ETP08410.1;RLN62424.1;ETN19519.1;KAE8925408.1;A0A2P4YC84;KAG6618710.1;W2G6P0;W2R483;W2WCR6;KAG3146208.1;KAG3056563.1;KAG3102057.1;KAG3075896.1;KAG3012483.1;KAG4056453.1;KAG3006572.1;KAG2975503.1;KAG2942111.1;KAG2896207.1;KAG2853308.1;KAG3153421.1;KAG3240544.1;KAG4233781.1;KAG6967495.1;XP_009538713.1;XP_008895355.1;XP_002905419.1;W2YNR3;H3GAS5;ETL32149.1;A0A329RCA8;KAG2525450.1;KAE9138139.1;KAE9099223.1;KAE9078097.1;KAE8987892.1;KAE8985166.1;KAE9257581.1;A0A833W8U5;A0A3F2RQT7;KAE9176846.1;A0A080ZKX0;RLN79062.1;ETM38546.1;RLN13787.1;KAG2526803.1;KAF4320511.1;A0A8J4WFJ9;RLN32703.1;KAK1944544.1;ETI38502.1;RLN68581.1;KAE9186195.1;KAE8980033.1;A0A6A3IQF9;A0A6A3W6D1;EGZ05852.1;EEY68260.1;KAE9280911.1;D0N1T1;A0A8J5MHH4;OWZ21900.1;KAE8893815.1;KAG1690214.1;A0A0W8CGR4;KAF4140294.1;A0A225WYL2;KAF4046999.1;KAE9361210.1;KAE9297304.1;ETK78718.1;KAG3177522.1;A0A9W6TTQ5;GMF22158.1;KAF1794750.1;KAF1794632.1;RLN87306.1;POM67593.1;A0A2P4XPW3;POM67730.1	ETO67281.1	ETO67281.1	MULTI-MSMS	20240119_LeannVinson_GelDigests_C24-4-2	5	C24-4-2	637.37939453125	3	637.04	1908.1	8.0176	0.0051075	-0.71762	-0.00045715	7.2999	0.0046504	637.374	71.245	0.56126	71.245	71.091	71.653	0					68	19	5	0	0	0	0.005778	1	20868	20868		43.44	40.336	1	6668900			32772	99	2239	2436	38763	38763					0.179477
EVFLAQPILVELEAPIK	17	Unmodified	_EVFLAQPILVELEAPIK_					0	0	0	0	ETO67281.1;KAG2790929.1;V9EKB9;POM75414.1;KAG2816999.1;KUF83124.1;KAI9994993.1;KAH7505432.1;KAG2815332.1;KAG6973371.1;RAW22061.1;KAG2909399.1;KAG3216917.1;ETL85392.1;G5AF62;ETP36467.1;KAH7479748.1;ETP08410.1;RLN62424.1;ETN19519.1;KAE8925408.1;A0A2P4YC84;KAG6618710.1;W2G6P0;W2R483;W2WCR6;KAG3146208.1;KAG3056563.1;KAG3102057.1;KAG3075896.1;KAG3012483.1;KAG4056453.1;KAG3006572.1;KAG2975503.1;KAG2942111.1;KAG2896207.1;KAG2853308.1;KAG3153421.1;KAG3240544.1;KAG4233781.1;KAG6967495.1;XP_009538713.1;XP_008895355.1;XP_002905419.1;W2YNR3;H3GAS5;ETL32149.1;A0A329RCA8;KAG2525450.1;KAE9138139.1;KAE9099223.1;KAE9078097.1;KAE8987892.1;KAE8985166.1;KAE9257581.1;A0A833W8U5;A0A3F2RQT7;KAE9176846.1;A0A080ZKX0;RLN79062.1;ETM38546.1;RLN13787.1;KAG2526803.1;KAF4320511.1;A0A8J4WFJ9;RLN32703.1;KAK1944544.1;ETI38502.1;RLN68581.1;KAE9186195.1;KAE8980033.1;A0A6A3IQF9;A0A6A3W6D1;EGZ05852.1;EEY68260.1;KAE9280911.1;D0N1T1;A0A8J5MHH4;OWZ21900.1;KAE8893815.1;KAG1690214.1;A0A0W8CGR4;KAF4140294.1;A0A225WYL2;KAF4046999.1;KAE9361210.1;KAE9297304.1;ETK78718.1;KAG3177522.1;A0A9W6TTQ5;GMF22158.1;KAF1794750.1;KAF1794632.1;RLN87306.1;POM67593.1;A0A2P4XPW3;POM67730.1	ETO67281.1	ETO67281.1	MULTI-MSMS	20240119_LeannVinson_GelDigests_C6-1-1	3	C6-1-1	955.5631103515625	2	955.056	1908.1	5.7565	0.0054978	0.3969	0.00037906	6.1534	0.0058768	955.558	71.715	0.47348	71.715	71.495	71.968	0					41	16	3	0	0	0	0.0021661	1	20082	20082		110.17	91.322	1	9374200			32773	99	2239	2436	38764	38764					0.179477
EVFLAQPILVELEAPIK	17	Unmodified	_EVFLAQPILVELEAPIK_					0	0	0	0	ETO67281.1;KAG2790929.1;V9EKB9;POM75414.1;KAG2816999.1;KUF83124.1;KAI9994993.1;KAH7505432.1;KAG2815332.1;KAG6973371.1;RAW22061.1;KAG2909399.1;KAG3216917.1;ETL85392.1;G5AF62;ETP36467.1;KAH7479748.1;ETP08410.1;RLN62424.1;ETN19519.1;KAE8925408.1;A0A2P4YC84;KAG6618710.1;W2G6P0;W2R483;W2WCR6;KAG3146208.1;KAG3056563.1;KAG3102057.1;KAG3075896.1;KAG3012483.1;KAG4056453.1;KAG3006572.1;KAG2975503.1;KAG2942111.1;KAG2896207.1;KAG2853308.1;KAG3153421.1;KAG3240544.1;KAG4233781.1;KAG6967495.1;XP_009538713.1;XP_008895355.1;XP_002905419.1;W2YNR3;H3GAS5;ETL32149.1;A0A329RCA8;KAG2525450.1;KAE9138139.1;KAE9099223.1;KAE9078097.1;KAE8987892.1;KAE8985166.1;KAE9257581.1;A0A833W8U5;A0A3F2RQT7;KAE9176846.1;A0A080ZKX0;RLN79062.1;ETM38546.1;RLN13787.1;KAG2526803.1;KAF4320511.1;A0A8J4WFJ9;RLN32703.1;KAK1944544.1;ETI38502.1;RLN68581.1;KAE9186195.1;KAE8980033.1;A0A6A3IQF9;A0A6A3W6D1;EGZ05852.1;EEY68260.1;KAE9280911.1;D0N1T1;A0A8J5MHH4;OWZ21900.1;KAE8893815.1;KAG1690214.1;A0A0W8CGR4;KAF4140294.1;A0A225WYL2;KAF4046999.1;KAE9361210.1;KAE9297304.1;ETK78718.1;KAG3177522.1;A0A9W6TTQ5;GMF22158.1;KAF1794750.1;KAF1794632.1;RLN87306.1;POM67593.1;A0A2P4XPW3;POM67730.1	ETO67281.1	ETO67281.1	MULTI-MSMS	20240119_LeannVinson_GelDigests_C6-1-1	3	C6-1-1	637.3773803710938	3	637.04	1908.1	5.144	0.0032769	-0.056793	-3.6179e-05	5.0872	0.0032407	637.04	71.76	0.50134	71.76	71.467	71.968	0					59	17	5	0	0	0	0.0034519	1	20084	20084		59.182	54.523	1	6650700			32774	99	2239	2436	38765	38765					0.179477
EVFLAQPILVELEAPIK	17	Unmodified	_EVFLAQPILVELEAPIK_					0	0	0	0	ETO67281.1;KAG2790929.1;V9EKB9;POM75414.1;KAG2816999.1;KUF83124.1;KAI9994993.1;KAH7505432.1;KAG2815332.1;KAG6973371.1;RAW22061.1;KAG2909399.1;KAG3216917.1;ETL85392.1;G5AF62;ETP36467.1;KAH7479748.1;ETP08410.1;RLN62424.1;ETN19519.1;KAE8925408.1;A0A2P4YC84;KAG6618710.1;W2G6P0;W2R483;W2WCR6;KAG3146208.1;KAG3056563.1;KAG3102057.1;KAG3075896.1;KAG3012483.1;KAG4056453.1;KAG3006572.1;KAG2975503.1;KAG2942111.1;KAG2896207.1;KAG2853308.1;KAG3153421.1;KAG3240544.1;KAG4233781.1;KAG6967495.1;XP_009538713.1;XP_008895355.1;XP_002905419.1;W2YNR3;H3GAS5;ETL32149.1;A0A329RCA8;KAG2525450.1;KAE9138139.1;KAE9099223.1;KAE9078097.1;KAE8987892.1;KAE8985166.1;KAE9257581.1;A0A833W8U5;A0A3F2RQT7;KAE9176846.1;A0A080ZKX0;RLN79062.1;ETM38546.1;RLN13787.1;KAG2526803.1;KAF4320511.1;A0A8J4WFJ9;RLN32703.1;KAK1944544.1;ETI38502.1;RLN68581.1;KAE9186195.1;KAE8980033.1;A0A6A3IQF9;A0A6A3W6D1;EGZ05852.1;EEY68260.1;KAE9280911.1;D0N1T1;A0A8J5MHH4;OWZ21900.1;KAE8893815.1;KAG1690214.1;A0A0W8CGR4;KAF4140294.1;A0A225WYL2;KAF4046999.1;KAE9361210.1;KAE9297304.1;ETK78718.1;KAG3177522.1;A0A9W6TTQ5;GMF22158.1;KAF1794750.1;KAF1794632.1;RLN87306.1;POM67593.1;A0A2P4XPW3;POM67730.1	ETO67281.1	ETO67281.1	MULTI-MSMS	20240119_LeannVinson_GelDigests_C6-1-2	3	C6-1-2	955.5632934570312	2	955.056	1908.1	6.4571	0.0061669	0.14623	0.00013966	6.6034	0.0063066	955.056	71.639	0.49989	71.639	71.448	71.948	0					51	17	5	0	0	0	0.0021661	1	20569	20569		110.17	91.322	1	3889500			32775	99	2239	2436	38766	38766					0.179477
EVFLAQPILVELEAPIK	17	Unmodified	_EVFLAQPILVELEAPIK_					0	0	0	0	ETO67281.1;KAG2790929.1;V9EKB9;POM75414.1;KAG2816999.1;KUF83124.1;KAI9994993.1;KAH7505432.1;KAG2815332.1;KAG6973371.1;RAW22061.1;KAG2909399.1;KAG3216917.1;ETL85392.1;G5AF62;ETP36467.1;KAH7479748.1;ETP08410.1;RLN62424.1;ETN19519.1;KAE8925408.1;A0A2P4YC84;KAG6618710.1;W2G6P0;W2R483;W2WCR6;KAG3146208.1;KAG3056563.1;KAG3102057.1;KAG3075896.1;KAG3012483.1;KAG4056453.1;KAG3006572.1;KAG2975503.1;KAG2942111.1;KAG2896207.1;KAG2853308.1;KAG3153421.1;KAG3240544.1;KAG4233781.1;KAG6967495.1;XP_009538713.1;XP_008895355.1;XP_002905419.1;W2YNR3;H3GAS5;ETL32149.1;A0A329RCA8;KAG2525450.1;KAE9138139.1;KAE9099223.1;KAE9078097.1;KAE8987892.1;KAE8985166.1;KAE9257581.1;A0A833W8U5;A0A3F2RQT7;KAE9176846.1;A0A080ZKX0;RLN79062.1;ETM38546.1;RLN13787.1;KAG2526803.1;KAF4320511.1;A0A8J4WFJ9;RLN32703.1;KAK1944544.1;ETI38502.1;RLN68581.1;KAE9186195.1;KAE8980033.1;A0A6A3IQF9;A0A6A3W6D1;EGZ05852.1;EEY68260.1;KAE9280911.1;D0N1T1;A0A8J5MHH4;OWZ21900.1;KAE8893815.1;KAG1690214.1;A0A0W8CGR4;KAF4140294.1;A0A225WYL2;KAF4046999.1;KAE9361210.1;KAE9297304.1;ETK78718.1;KAG3177522.1;A0A9W6TTQ5;GMF22158.1;KAF1794750.1;KAF1794632.1;RLN87306.1;POM67593.1;A0A2P4XPW3;POM67730.1	ETO67281.1	ETO67281.1	MULTI-MSMS	20240119_LeannVinson_GelDigests_C6-1-2	3	C6-1-2	637.37744140625	3	637.04	1908.1	5.7425	0.0036582	-0.16958	-0.00010803	5.5729	0.0035502	637.374	71.631	0.49989	71.631	71.448	71.948	0					47	17	4	0	0	0	0.0030758	1	20571	20571		70.863	66.205	1	2415500			32776	99	2239	2436	38767	38767					0.179477
EVFLAQPILVELEAPIK	17	Unmodified	_EVFLAQPILVELEAPIK_					0	0	0	0	ETO67281.1;KAG2790929.1;V9EKB9;POM75414.1;KAG2816999.1;KUF83124.1;KAI9994993.1;KAH7505432.1;KAG2815332.1;KAG6973371.1;RAW22061.1;KAG2909399.1;KAG3216917.1;ETL85392.1;G5AF62;ETP36467.1;KAH7479748.1;ETP08410.1;RLN62424.1;ETN19519.1;KAE8925408.1;A0A2P4YC84;KAG6618710.1;W2G6P0;W2R483;W2WCR6;KAG3146208.1;KAG3056563.1;KAG3102057.1;KAG3075896.1;KAG3012483.1;KAG4056453.1;KAG3006572.1;KAG2975503.1;KAG2942111.1;KAG2896207.1;KAG2853308.1;KAG3153421.1;KAG3240544.1;KAG4233781.1;KAG6967495.1;XP_009538713.1;XP_008895355.1;XP_002905419.1;W2YNR3;H3GAS5;ETL32149.1;A0A329RCA8;KAG2525450.1;KAE9138139.1;KAE9099223.1;KAE9078097.1;KAE8987892.1;KAE8985166.1;KAE9257581.1;A0A833W8U5;A0A3F2RQT7;KAE9176846.1;A0A080ZKX0;RLN79062.1;ETM38546.1;RLN13787.1;KAG2526803.1;KAF4320511.1;A0A8J4WFJ9;RLN32703.1;KAK1944544.1;ETI38502.1;RLN68581.1;KAE9186195.1;KAE8980033.1;A0A6A3IQF9;A0A6A3W6D1;EGZ05852.1;EEY68260.1;KAE9280911.1;D0N1T1;A0A8J5MHH4;OWZ21900.1;KAE8893815.1;KAG1690214.1;A0A0W8CGR4;KAF4140294.1;A0A225WYL2;KAF4046999.1;KAE9361210.1;KAE9297304.1;ETK78718.1;KAG3177522.1;A0A9W6TTQ5;GMF22158.1;KAF1794750.1;KAF1794632.1;RLN87306.1;POM67593.1;A0A2P4XPW3;POM67730.1	ETO67281.1	ETO67281.1	MULTI-MSMS	20240119_LeannVinson_GelDigests_C6-4-1	3	C6-4-1	955.56201171875	2	955.056	1908.1	6.2391	0.0059587	-0.15984	-0.00015266	6.0792	0.005806	955.557	71.577	0.47282	71.577	71.384	71.857	0					47	16	4	0	0	0	0.0021763	1	20636	20636		106.39	87.535	1	3566100			32777	99	2239	2436	38768	38768					0.179477
EVFLAQPILVELEAPIK	17	Unmodified	_EVFLAQPILVELEAPIK_					0	0	0	0	ETO67281.1;KAG2790929.1;V9EKB9;POM75414.1;KAG2816999.1;KUF83124.1;KAI9994993.1;KAH7505432.1;KAG2815332.1;KAG6973371.1;RAW22061.1;KAG2909399.1;KAG3216917.1;ETL85392.1;G5AF62;ETP36467.1;KAH7479748.1;ETP08410.1;RLN62424.1;ETN19519.1;KAE8925408.1;A0A2P4YC84;KAG6618710.1;W2G6P0;W2R483;W2WCR6;KAG3146208.1;KAG3056563.1;KAG3102057.1;KAG3075896.1;KAG3012483.1;KAG4056453.1;KAG3006572.1;KAG2975503.1;KAG2942111.1;KAG2896207.1;KAG2853308.1;KAG3153421.1;KAG3240544.1;KAG4233781.1;KAG6967495.1;XP_009538713.1;XP_008895355.1;XP_002905419.1;W2YNR3;H3GAS5;ETL32149.1;A0A329RCA8;KAG2525450.1;KAE9138139.1;KAE9099223.1;KAE9078097.1;KAE8987892.1;KAE8985166.1;KAE9257581.1;A0A833W8U5;A0A3F2RQT7;KAE9176846.1;A0A080ZKX0;RLN79062.1;ETM38546.1;RLN13787.1;KAG2526803.1;KAF4320511.1;A0A8J4WFJ9;RLN32703.1;KAK1944544.1;ETI38502.1;RLN68581.1;KAE9186195.1;KAE8980033.1;A0A6A3IQF9;A0A6A3W6D1;EGZ05852.1;EEY68260.1;KAE9280911.1;D0N1T1;A0A8J5MHH4;OWZ21900.1;KAE8893815.1;KAG1690214.1;A0A0W8CGR4;KAF4140294.1;A0A225WYL2;KAF4046999.1;KAE9361210.1;KAE9297304.1;ETK78718.1;KAG3177522.1;A0A9W6TTQ5;GMF22158.1;KAF1794750.1;KAF1794632.1;RLN87306.1;POM67593.1;A0A2P4XPW3;POM67730.1	ETO67281.1	ETO67281.1	MULTI-MSMS	20240119_LeannVinson_GelDigests_C6-4-1	3	C6-4-1	637.0435791015625	3	637.04	1908.1	5.7349	0.0036534	-0.56344	-0.00035893	5.1715	0.0032945	637.374	71.563	0.52873	71.563	71.412	71.941	0					47	18	4	0	0	0	0.0032359	1	20644	20644		70.863	66.205	1	1942900			32778	99	2239	2436	38769	38769					0.179477
EVFLAQPILVELEAPIK	17	Unmodified	_EVFLAQPILVELEAPIK_					0	0	0	0	ETO67281.1;KAG2790929.1;V9EKB9;POM75414.1;KAG2816999.1;KUF83124.1;KAI9994993.1;KAH7505432.1;KAG2815332.1;KAG6973371.1;RAW22061.1;KAG2909399.1;KAG3216917.1;ETL85392.1;G5AF62;ETP36467.1;KAH7479748.1;ETP08410.1;RLN62424.1;ETN19519.1;KAE8925408.1;A0A2P4YC84;KAG6618710.1;W2G6P0;W2R483;W2WCR6;KAG3146208.1;KAG3056563.1;KAG3102057.1;KAG3075896.1;KAG3012483.1;KAG4056453.1;KAG3006572.1;KAG2975503.1;KAG2942111.1;KAG2896207.1;KAG2853308.1;KAG3153421.1;KAG3240544.1;KAG4233781.1;KAG6967495.1;XP_009538713.1;XP_008895355.1;XP_002905419.1;W2YNR3;H3GAS5;ETL32149.1;A0A329RCA8;KAG2525450.1;KAE9138139.1;KAE9099223.1;KAE9078097.1;KAE8987892.1;KAE8985166.1;KAE9257581.1;A0A833W8U5;A0A3F2RQT7;KAE9176846.1;A0A080ZKX0;RLN79062.1;ETM38546.1;RLN13787.1;KAG2526803.1;KAF4320511.1;A0A8J4WFJ9;RLN32703.1;KAK1944544.1;ETI38502.1;RLN68581.1;KAE9186195.1;KAE8980033.1;A0A6A3IQF9;A0A6A3W6D1;EGZ05852.1;EEY68260.1;KAE9280911.1;D0N1T1;A0A8J5MHH4;OWZ21900.1;KAE8893815.1;KAG1690214.1;A0A0W8CGR4;KAF4140294.1;A0A225WYL2;KAF4046999.1;KAE9361210.1;KAE9297304.1;ETK78718.1;KAG3177522.1;A0A9W6TTQ5;GMF22158.1;KAF1794750.1;KAF1794632.1;RLN87306.1;POM67593.1;A0A2P4XPW3;POM67730.1	ETO67281.1	ETO67281.1	MULTI-MSMS	20240119_LeannVinson_GelDigests_C6-4-2	3	C6-4-2	955.5628662109375	2	955.056	1908.1	8.0197	0.0076593	-1.3499	-0.0012892	6.6699	0.0063701	955.556	71.517	0.39165	71.517	71.344	71.735	0					42	13	4	0	0	0	0.0022551	1	19872	19872		102.26	83.412	1	7863700			32779	99	2239	2436	38770	38770					0.179477
EVFLAQPILVELEAPIK	17	Unmodified	_EVFLAQPILVELEAPIK_					0	0	0	0	ETO67281.1;KAG2790929.1;V9EKB9;POM75414.1;KAG2816999.1;KUF83124.1;KAI9994993.1;KAH7505432.1;KAG2815332.1;KAG6973371.1;RAW22061.1;KAG2909399.1;KAG3216917.1;ETL85392.1;G5AF62;ETP36467.1;KAH7479748.1;ETP08410.1;RLN62424.1;ETN19519.1;KAE8925408.1;A0A2P4YC84;KAG6618710.1;W2G6P0;W2R483;W2WCR6;KAG3146208.1;KAG3056563.1;KAG3102057.1;KAG3075896.1;KAG3012483.1;KAG4056453.1;KAG3006572.1;KAG2975503.1;KAG2942111.1;KAG2896207.1;KAG2853308.1;KAG3153421.1;KAG3240544.1;KAG4233781.1;KAG6967495.1;XP_009538713.1;XP_008895355.1;XP_002905419.1;W2YNR3;H3GAS5;ETL32149.1;A0A329RCA8;KAG2525450.1;KAE9138139.1;KAE9099223.1;KAE9078097.1;KAE8987892.1;KAE8985166.1;KAE9257581.1;A0A833W8U5;A0A3F2RQT7;KAE9176846.1;A0A080ZKX0;RLN79062.1;ETM38546.1;RLN13787.1;KAG2526803.1;KAF4320511.1;A0A8J4WFJ9;RLN32703.1;KAK1944544.1;ETI38502.1;RLN68581.1;KAE9186195.1;KAE8980033.1;A0A6A3IQF9;A0A6A3W6D1;EGZ05852.1;EEY68260.1;KAE9280911.1;D0N1T1;A0A8J5MHH4;OWZ21900.1;KAE8893815.1;KAG1690214.1;A0A0W8CGR4;KAF4140294.1;A0A225WYL2;KAF4046999.1;KAE9361210.1;KAE9297304.1;ETK78718.1;KAG3177522.1;A0A9W6TTQ5;GMF22158.1;KAF1794750.1;KAF1794632.1;RLN87306.1;POM67593.1;A0A2P4XPW3;POM67730.1	ETO67281.1	ETO67281.1	MULTI-MSMS	20240119_LeannVinson_GelDigests_C6-4-2	3	C6-4-2	637.377685546875	3	637.04	1908.1	6.8268	0.0043489	-1.3689	-0.00087206	5.4578	0.0034769	637.039	71.507	0.53391	71.507	71.286	71.82	0					52	18	5	0	0	0	0.0034519	1	19884	19884		70.863	66.205	1	4087800			32780	99	2239	2436	38771	38771					0.179477
EVFLAQPILVELEAPIK	17	Unmodified	_EVFLAQPILVELEAPIK_					0	0	0	0	ETO67281.1;KAG2790929.1;V9EKB9;POM75414.1;KAG2816999.1;KUF83124.1;KAI9994993.1;KAH7505432.1;KAG2815332.1;KAG6973371.1;RAW22061.1;KAG2909399.1;KAG3216917.1;ETL85392.1;G5AF62;ETP36467.1;KAH7479748.1;ETP08410.1;RLN62424.1;ETN19519.1;KAE8925408.1;A0A2P4YC84;KAG6618710.1;W2G6P0;W2R483;W2WCR6;KAG3146208.1;KAG3056563.1;KAG3102057.1;KAG3075896.1;KAG3012483.1;KAG4056453.1;KAG3006572.1;KAG2975503.1;KAG2942111.1;KAG2896207.1;KAG2853308.1;KAG3153421.1;KAG3240544.1;KAG4233781.1;KAG6967495.1;XP_009538713.1;XP_008895355.1;XP_002905419.1;W2YNR3;H3GAS5;ETL32149.1;A0A329RCA8;KAG2525450.1;KAE9138139.1;KAE9099223.1;KAE9078097.1;KAE8987892.1;KAE8985166.1;KAE9257581.1;A0A833W8U5;A0A3F2RQT7;KAE9176846.1;A0A080ZKX0;RLN79062.1;ETM38546.1;RLN13787.1;KAG2526803.1;KAF4320511.1;A0A8J4WFJ9;RLN32703.1;KAK1944544.1;ETI38502.1;RLN68581.1;KAE9186195.1;KAE8980033.1;A0A6A3IQF9;A0A6A3W6D1;EGZ05852.1;EEY68260.1;KAE9280911.1;D0N1T1;A0A8J5MHH4;OWZ21900.1;KAE8893815.1;KAG1690214.1;A0A0W8CGR4;KAF4140294.1;A0A225WYL2;KAF4046999.1;KAE9361210.1;KAE9297304.1;ETK78718.1;KAG3177522.1;A0A9W6TTQ5;GMF22158.1;KAF1794750.1;KAF1794632.1;RLN87306.1;POM67593.1;A0A2P4XPW3;POM67730.1	ETO67281.1	ETO67281.1	MULTI-MSMS	20240119_LeannVinson_GelDigests_C6-6-1	3	C6-6-1	955.567138671875	2	955.056	1908.1	7.7417	0.0073938	0.026748	2.5546e-05	7.7685	0.0074193	955.056	71.467	0.53746	71.467	71.254	71.792	0					62	18	5	0	0	0	0.0055407	1	19374	19374		61.989	51.973	1	8492100			32781	99	2239	2436	38772	38772					0.179477
EVFLAQPILVELEAPIK	17	Unmodified	_EVFLAQPILVELEAPIK_					0	0	0	0	ETO67281.1;KAG2790929.1;V9EKB9;POM75414.1;KAG2816999.1;KUF83124.1;KAI9994993.1;KAH7505432.1;KAG2815332.1;KAG6973371.1;RAW22061.1;KAG2909399.1;KAG3216917.1;ETL85392.1;G5AF62;ETP36467.1;KAH7479748.1;ETP08410.1;RLN62424.1;ETN19519.1;KAE8925408.1;A0A2P4YC84;KAG6618710.1;W2G6P0;W2R483;W2WCR6;KAG3146208.1;KAG3056563.1;KAG3102057.1;KAG3075896.1;KAG3012483.1;KAG4056453.1;KAG3006572.1;KAG2975503.1;KAG2942111.1;KAG2896207.1;KAG2853308.1;KAG3153421.1;KAG3240544.1;KAG4233781.1;KAG6967495.1;XP_009538713.1;XP_008895355.1;XP_002905419.1;W2YNR3;H3GAS5;ETL32149.1;A0A329RCA8;KAG2525450.1;KAE9138139.1;KAE9099223.1;KAE9078097.1;KAE8987892.1;KAE8985166.1;KAE9257581.1;A0A833W8U5;A0A3F2RQT7;KAE9176846.1;A0A080ZKX0;RLN79062.1;ETM38546.1;RLN13787.1;KAG2526803.1;KAF4320511.1;A0A8J4WFJ9;RLN32703.1;KAK1944544.1;ETI38502.1;RLN68581.1;KAE9186195.1;KAE8980033.1;A0A6A3IQF9;A0A6A3W6D1;EGZ05852.1;EEY68260.1;KAE9280911.1;D0N1T1;A0A8J5MHH4;OWZ21900.1;KAE8893815.1;KAG1690214.1;A0A0W8CGR4;KAF4140294.1;A0A225WYL2;KAF4046999.1;KAE9361210.1;KAE9297304.1;ETK78718.1;KAG3177522.1;A0A9W6TTQ5;GMF22158.1;KAF1794750.1;KAF1794632.1;RLN87306.1;POM67593.1;A0A2P4XPW3;POM67730.1	ETO67281.1	ETO67281.1	MULTI-MSMS	20240119_LeannVinson_GelDigests_C6-6-1	3	C6-6-1	637.3795166015625	3	637.04	1908.1	6.9312	0.0044154	0.069602	4.434e-05	7.0008	0.0044598	637.374	71.491	0.62229	71.491	71.254	71.876	0					63	21	5	0	0	0	0.017792	1	19387	19387		28.733	26.702	1	6247400			32782	99	2239	2436	38773	38773					0.179477
EVFLAQPILVELEAPIK	17	Unmodified	_EVFLAQPILVELEAPIK_					0	0	0	0	ETO67281.1;KAG2790929.1;V9EKB9;POM75414.1;KAG2816999.1;KUF83124.1;KAI9994993.1;KAH7505432.1;KAG2815332.1;KAG6973371.1;RAW22061.1;KAG2909399.1;KAG3216917.1;ETL85392.1;G5AF62;ETP36467.1;KAH7479748.1;ETP08410.1;RLN62424.1;ETN19519.1;KAE8925408.1;A0A2P4YC84;KAG6618710.1;W2G6P0;W2R483;W2WCR6;KAG3146208.1;KAG3056563.1;KAG3102057.1;KAG3075896.1;KAG3012483.1;KAG4056453.1;KAG3006572.1;KAG2975503.1;KAG2942111.1;KAG2896207.1;KAG2853308.1;KAG3153421.1;KAG3240544.1;KAG4233781.1;KAG6967495.1;XP_009538713.1;XP_008895355.1;XP_002905419.1;W2YNR3;H3GAS5;ETL32149.1;A0A329RCA8;KAG2525450.1;KAE9138139.1;KAE9099223.1;KAE9078097.1;KAE8987892.1;KAE8985166.1;KAE9257581.1;A0A833W8U5;A0A3F2RQT7;KAE9176846.1;A0A080ZKX0;RLN79062.1;ETM38546.1;RLN13787.1;KAG2526803.1;KAF4320511.1;A0A8J4WFJ9;RLN32703.1;KAK1944544.1;ETI38502.1;RLN68581.1;KAE9186195.1;KAE8980033.1;A0A6A3IQF9;A0A6A3W6D1;EGZ05852.1;EEY68260.1;KAE9280911.1;D0N1T1;A0A8J5MHH4;OWZ21900.1;KAE8893815.1;KAG1690214.1;A0A0W8CGR4;KAF4140294.1;A0A225WYL2;KAF4046999.1;KAE9361210.1;KAE9297304.1;ETK78718.1;KAG3177522.1;A0A9W6TTQ5;GMF22158.1;KAF1794750.1;KAF1794632.1;RLN87306.1;POM67593.1;A0A2P4XPW3;POM67730.1	ETO67281.1	ETO67281.1	MULTI-MSMS	20240119_LeannVinson_GelDigests_C6-6-2	3	C6-6-2	955.56640625	2	955.056	1908.1	8.6956	0.0083048	-0.93963	-0.0008974	7.756	0.0074074	955.556	71.419	0.53543	71.419	71.203	71.738	0					60	18	5	0	0	0	0.0033752	1	19474	19474		76.471	66.941	1	7808700			32783	99	2239	2436	38774	38774					0.179477
EVFLAQPILVELEAPIK	17	Unmodified	_EVFLAQPILVELEAPIK_					0	0	0	0	ETO67281.1;KAG2790929.1;V9EKB9;POM75414.1;KAG2816999.1;KUF83124.1;KAI9994993.1;KAH7505432.1;KAG2815332.1;KAG6973371.1;RAW22061.1;KAG2909399.1;KAG3216917.1;ETL85392.1;G5AF62;ETP36467.1;KAH7479748.1;ETP08410.1;RLN62424.1;ETN19519.1;KAE8925408.1;A0A2P4YC84;KAG6618710.1;W2G6P0;W2R483;W2WCR6;KAG3146208.1;KAG3056563.1;KAG3102057.1;KAG3075896.1;KAG3012483.1;KAG4056453.1;KAG3006572.1;KAG2975503.1;KAG2942111.1;KAG2896207.1;KAG2853308.1;KAG3153421.1;KAG3240544.1;KAG4233781.1;KAG6967495.1;XP_009538713.1;XP_008895355.1;XP_002905419.1;W2YNR3;H3GAS5;ETL32149.1;A0A329RCA8;KAG2525450.1;KAE9138139.1;KAE9099223.1;KAE9078097.1;KAE8987892.1;KAE8985166.1;KAE9257581.1;A0A833W8U5;A0A3F2RQT7;KAE9176846.1;A0A080ZKX0;RLN79062.1;ETM38546.1;RLN13787.1;KAG2526803.1;KAF4320511.1;A0A8J4WFJ9;RLN32703.1;KAK1944544.1;ETI38502.1;RLN68581.1;KAE9186195.1;KAE8980033.1;A0A6A3IQF9;A0A6A3W6D1;EGZ05852.1;EEY68260.1;KAE9280911.1;D0N1T1;A0A8J5MHH4;OWZ21900.1;KAE8893815.1;KAG1690214.1;A0A0W8CGR4;KAF4140294.1;A0A225WYL2;KAF4046999.1;KAE9361210.1;KAE9297304.1;ETK78718.1;KAG3177522.1;A0A9W6TTQ5;GMF22158.1;KAF1794750.1;KAF1794632.1;RLN87306.1;POM67593.1;A0A2P4XPW3;POM67730.1	ETO67281.1	ETO67281.1	MULTI-MSMS	20240119_LeannVinson_GelDigests_C6-6-2	3	C6-6-2	637.3797607421875	3	637.04	1908.1	8.0469	0.0051262	-1.2471	-0.00079444	6.7998	0.0043318	637.373	71.425	0.53478	71.425	71.231	71.766	0					58	18	4	0	0	0	0.0037123	1	19486	19486		62.466	57.807	1	4136200			32784	99	2239	2436	38775	38775					0.179477
EVFLAQPILVELEAPIK	17	Unmodified	_EVFLAQPILVELEAPIK_					0	0	0	0	ETO67281.1;KAG2790929.1;V9EKB9;POM75414.1;KAG2816999.1;KUF83124.1;KAI9994993.1;KAH7505432.1;KAG2815332.1;KAG6973371.1;RAW22061.1;KAG2909399.1;KAG3216917.1;ETL85392.1;G5AF62;ETP36467.1;KAH7479748.1;ETP08410.1;RLN62424.1;ETN19519.1;KAE8925408.1;A0A2P4YC84;KAG6618710.1;W2G6P0;W2R483;W2WCR6;KAG3146208.1;KAG3056563.1;KAG3102057.1;KAG3075896.1;KAG3012483.1;KAG4056453.1;KAG3006572.1;KAG2975503.1;KAG2942111.1;KAG2896207.1;KAG2853308.1;KAG3153421.1;KAG3240544.1;KAG4233781.1;KAG6967495.1;XP_009538713.1;XP_008895355.1;XP_002905419.1;W2YNR3;H3GAS5;ETL32149.1;A0A329RCA8;KAG2525450.1;KAE9138139.1;KAE9099223.1;KAE9078097.1;KAE8987892.1;KAE8985166.1;KAE9257581.1;A0A833W8U5;A0A3F2RQT7;KAE9176846.1;A0A080ZKX0;RLN79062.1;ETM38546.1;RLN13787.1;KAG2526803.1;KAF4320511.1;A0A8J4WFJ9;RLN32703.1;KAK1944544.1;ETI38502.1;RLN68581.1;KAE9186195.1;KAE8980033.1;A0A6A3IQF9;A0A6A3W6D1;EGZ05852.1;EEY68260.1;KAE9280911.1;D0N1T1;A0A8J5MHH4;OWZ21900.1;KAE8893815.1;KAG1690214.1;A0A0W8CGR4;KAF4140294.1;A0A225WYL2;KAF4046999.1;KAE9361210.1;KAE9297304.1;ETK78718.1;KAG3177522.1;A0A9W6TTQ5;GMF22158.1;KAF1794750.1;KAF1794632.1;RLN87306.1;POM67593.1;A0A2P4XPW3;POM67730.1	ETO67281.1	ETO67281.1	MULTI-MSMS	20240307_LeannVinson_GelDigests_CO_1-1	1	C0-2-1	955.0673828125	2	955.056	1908.1	8.8737	0.0084749	0.12152	0.00011605	8.9952	0.0085909	955.056	69.249	0.3559	69.249	69.087	69.442	0					27	11	3	0	0	0	0.0031252	1	17755	17755		79.853	69.837	1	1684900			32785	99	2239	2436	38776	38776					0.179477
EVGDDMFHFLQEFFQAKPEYQK	22	Unmodified	_EVGDDMFHFLQEFFQAKPEYQK_					0	0	0	1	KAG6614613.1;GMF47992.1;KAG1701150.1;KAK1945485.1;A0A9W7D0D8;A0A225VJX4;OWZ05404.1;KAG7389550.1;A0A8T1WBJ6	KAG6614613.1	KAG6614613.1	MULTI-MSMS	20230811_LVinson_P1-4-2	6	P1-4-2	684.326171875	4	684.072	2732.26	5.9326	0.0040583	-2.7729	-0.0018969	3.1597	0.0021615	684.321	71.409	0.73358	71.409	71.226	71.96	0					127	25	7	0	0	0	0.0033159	1	20785	20785		71.541	68.163	1	33776000			32786	1900	2240	2437	38777	38777					-0.0387502
EVGDDMFHFLQEFFQAKPEYQK	22	Unmodified	_EVGDDMFHFLQEFFQAKPEYQK_					0	0	0	1	KAG6614613.1;GMF47992.1;KAG1701150.1;KAK1945485.1;A0A9W7D0D8;A0A225VJX4;OWZ05404.1;KAG7389550.1;A0A8T1WBJ6	KAG6614613.1	KAG6614613.1	MULTI-MSMS	20230811_LVinson_P1-4-2	6	P1-4-2	912.0980224609375	3	911.76	2732.26	5.9045	0.0053835	-2.6403	-0.0024073	3.2642	0.0029762	912.092	71.411	0.5085	71.411	71.226	71.735	0					63	17	6	0	0	0	0.02576	1	20804	20804		66.142	64.274	1	12616000			32787	1900	2240	2437	38778	38778					-0.0387502
EVGDDMFHFLQEFFQAKPEYQK	22	Unmodified	_EVGDDMFHFLQEFFQAKPEYQK_					0	0	0	1	KAG6614613.1;GMF47992.1;KAG1701150.1;KAK1945485.1;A0A9W7D0D8;A0A225VJX4;OWZ05404.1;KAG7389550.1;A0A8T1WBJ6	KAG6614613.1	KAG6614613.1	MULTI-MSMS	20230811_LVinson_P12-1-2	8	P12-1-2	912.0948486328125	3	911.76	2732.26	6.2233	0.0056742	-3.2694	-0.0029809	2.9539	0.0026933	912.092	71.33	0.36467	71.33	71.107	71.471	0					50	12	6	0	0	0	0.019422	1	20520	20520		90.404	86.024	1	5417800			32788	1900	2240	2437	38779	38779					-0.0387502
EVGDDMFHFLQEFFQAKPEYQK	22	Unmodified	_EVGDDMFHFLQEFFQAKPEYQK_					0	0	0	1	KAG6614613.1;GMF47992.1;KAG1701150.1;KAK1945485.1;A0A9W7D0D8;A0A225VJX4;OWZ05404.1;KAG7389550.1;A0A8T1WBJ6	KAG6614613.1	KAG6614613.1	MULTI-MSMS	20230811_LVinson_P12-3-1	8	P12-3-1	912.0968627929688	3	911.76	2732.26	5.2094	0.0047497	-2.76	-0.0025165	2.4493	0.0022332	912.091	71.318	0.29814	71.318	71.125	71.423	0					17	10	2	0	0	0	0.018512	1	11366	11366		96.389	92.356	1	3017600			32789	1900	2240	2437	38780	38780					-0.0387502
EVGDDMFHFLQEFFQAKPEYQK	22	Unmodified	_EVGDDMFHFLQEFFQAKPEYQK_					0	0	0	1	KAG6614613.1;GMF47992.1;KAG1701150.1;KAK1945485.1;A0A9W7D0D8;A0A225VJX4;OWZ05404.1;KAG7389550.1;A0A8T1WBJ6	KAG6614613.1	KAG6614613.1	MULTI-MSMS	20230811_LVinson_P6-4-2	7	P6-4-2	912.429443359375	3	911.76	2732.26	6.1307	0.0055897	-3.8553	-0.0035151	2.2754	0.0020746	912.425	71.324	0.33397	71.324	71.148	71.482	0					32	11	4	0	0	0	0.016144	1	19793	19793		130.75	122.04	1	3151700			32790	1900	2240	2437	38781	38781					-0.0387502
EVGDDMFHFLQEFFQAKPEYQK	22	Unmodified	_EVGDDMFHFLQEFFQAKPEYQK_					0	0	0	1	KAG6614613.1;GMF47992.1;KAG1701150.1;KAK1945485.1;A0A9W7D0D8;A0A225VJX4;OWZ05404.1;KAG7389550.1;A0A8T1WBJ6	KAG6614613.1	KAG6614613.1	MULTI-MSMS	20240119_LeannVinson_GelDigests_P6-1-1	7	P6-1-1	684.3277587890625	4	684.072	2732.26	10.347	0.0070781	-1.7499	-0.0011971	8.5971	0.005881	684.321	70.014	0.81902	70.014	69.814	70.633	0					98	28	7	0	0	0	0.010888	1	21350	21350		47.046	46.431	1	7862500			32791	1900	2240	2437	38782	38782					-0.0387502
EVGDDMFHFLQEFFQAKPEYQK	22	Unmodified	_EVGDDMFHFLQEFFQAKPEYQK_					0	0	0	1	KAG6614613.1;GMF47992.1;KAG1701150.1;KAK1945485.1;A0A9W7D0D8;A0A225VJX4;OWZ05404.1;KAG7389550.1;A0A8T1WBJ6	KAG6614613.1	KAG6614613.1	MULTI-MSMS	20230516_LVinson_C0-3-R1	1	C0-3-1	684.3228149414062	4	684.072	2732.26	3.4432	0.0023554	-1.2754	-0.00087244	2.1678	0.0014829	684.321	69.427	0.88539	69.427	69.097	69.982	0					129	31	5	0	0	0	0.0066478	1	21217	21217		54.963	52.011	1	5199700			32792	1900	2240	2437	38783	38783					-0.0387502
EVGDDMFHFLQEFFQAKPEYQK	22	Unmodified	_EVGDDMFHFLQEFFQAKPEYQK_					0	0	0	1	KAG6614613.1;GMF47992.1;KAG1701150.1;KAK1945485.1;A0A9W7D0D8;A0A225VJX4;OWZ05404.1;KAG7389550.1;A0A8T1WBJ6	KAG6614613.1	KAG6614613.1	MULTI-MSMS	20230516_LVinson_C0-3-R2	1	C0-3-2	684.574951171875	4	684.072	2732.26	1.6572	0.0011336	0.19886	0.00013603	1.856	0.0012696	684.322	69.432	0.91158	69.432	69.145	70.057	0					133	32	6	0	0	0	0.0032073	2	21426	21426;21528		73.625	68.872	1	7490700			32793	1900	2240	2437	38784;38785	38784					-0.0387502
EVGDDMFHFLQEFFQAKPEYQK	22	Unmodified	_EVGDDMFHFLQEFFQAKPEYQK_					0	0	0	1	KAG6614613.1;GMF47992.1;KAG1701150.1;KAK1945485.1;A0A9W7D0D8;A0A225VJX4;OWZ05404.1;KAG7389550.1;A0A8T1WBJ6	KAG6614613.1	KAG6614613.1	MULTI-MSMS	20240119_LeannVinson_GelDigests_C1-6-2	2	C1-6-2	684.3257446289062	4	684.072	2732.26	7.4494	0.0050959	-0.83143	-0.00056876	6.6179	0.0045271	684.321	72.195	0.73761	72.195	71.984	72.722	0					82	25	5	0	0	0	0.0084057	1	19958	19958		50.196	47.991	1	2033500			32794	1900	2240	2437	38786	38786					-0.0387502
EVGDDMFHFLQEFFQAKPEYQK	22	Unmodified	_EVGDDMFHFLQEFFQAKPEYQK_					0	0	0	1	KAG6614613.1;GMF47992.1;KAG1701150.1;KAK1945485.1;A0A9W7D0D8;A0A225VJX4;OWZ05404.1;KAG7389550.1;A0A8T1WBJ6	KAG6614613.1	KAG6614613.1	MULTI-MSMS	20240119_LeannVinson_GelDigests_C24-1-2	5	C24-1-2	684.3273315429688	4	684.072	2732.26	8.0133	0.0054817	-0.65657	-0.00044914	7.3568	0.0050326	684.322	71.644	0.76091	71.644	71.413	72.174	0					83	26	5	0	0	0	0.0055425	1	19867	19867		57.961	53.567	1	3340400			32795	1900	2240	2437	38787	38787					-0.0387502
EVGDDMFHFLQEFFQAKPEYQK	22	Unmodified	_EVGDDMFHFLQEFFQAKPEYQK_					0	0	0	1	KAG6614613.1;GMF47992.1;KAG1701150.1;KAK1945485.1;A0A9W7D0D8;A0A225VJX4;OWZ05404.1;KAG7389550.1;A0A8T1WBJ6	KAG6614613.1	KAG6614613.1	MULTI-MSMS	20240119_LeannVinson_GelDigests_C24-2-1	5	C24-2-1	684.5784301757812	4	684.072	2732.26	6.8831	0.0047085	0.14726	0.00010073	7.0304	0.0048093	684.322	71.589	0.67671	71.589	71.401	72.078	0					82	23	6	0	0	0	0.003761	1	20811	20811		62.997	59.767	1	2475100			32796	1900	2240	2437	38788	38788					-0.0387502
EVGDDMFHFLQEFFQAKPEYQK	22	Unmodified	_EVGDDMFHFLQEFFQAKPEYQK_					0	0	0	1	KAG6614613.1;GMF47992.1;KAG1701150.1;KAK1945485.1;A0A9W7D0D8;A0A225VJX4;OWZ05404.1;KAG7389550.1;A0A8T1WBJ6	KAG6614613.1	KAG6614613.1	MULTI-MSMS	20240119_LeannVinson_GelDigests_C24-2-2	5	C24-2-2	684.327392578125	4	684.072	2732.26	8.7313	0.0059728	-1.1427	-0.00078169	7.5886	0.0051911	684.321	71.598	0.59105	71.598	71.393	71.984	0					74	20	5	0	0	0	0.0033239	1	20489	20489		71.388	68.343	1	3508900			32797	1900	2240	2437	38789	38789					-0.0387502
EVGDDMFHFLQEFFQAKPEYQK	22	Unmodified	_EVGDDMFHFLQEFFQAKPEYQK_					0	0	0	1	KAG6614613.1;GMF47992.1;KAG1701150.1;KAK1945485.1;A0A9W7D0D8;A0A225VJX4;OWZ05404.1;KAG7389550.1;A0A8T1WBJ6	KAG6614613.1	KAG6614613.1	MULTI-MSMS	20240119_LeannVinson_GelDigests_C24-4-1	5	C24-4-1	684.326904296875	4	684.072	2732.26	8.539	0.0058413	-0.71082	-0.00048625	7.8282	0.005355	684.321	71.687	0.8194	71.687	71.45	72.269	0					101	28	6	0	0	0	0.020105	1	20033	20033		41.255	39.049	1	3834200			32798	1900	2240	2437	38790	38790					-0.0387502
EVGDDMFHFLQEFFQAKPEYQK	22	Oxidation (M)	_EVGDDM(Oxidation (M))FHFLQEFFQAKPEYQK_	EVGDDM(1)FHFLQEFFQAKPEYQK		EVGDDM(48)FHFLQEFFQAKPEYQK		0	1	0	1	KAG6614613.1;GMF47992.1;KAG1701150.1;KAK1945485.1;A0A9W7D0D8;A0A225VJX4;OWZ05404.1;KAG7389550.1;A0A8T1WBJ6	KAG6614613.1	KAG6614613.1	MULTI-MSMS	20230811_LVinson_P6-4-2	7	P6-4-2	688.3228759765625	4	688.071	2748.25	5.4641	0.0037597	-2.1631	-0.0014884	3.3009	0.0022713	688.32	59.831	0.41716	59.831	59.652	60.069	0					48	14	4	0	0	0	0.0022069	1	15220	15220		47.611	7.124	1	814930			32799	1900	2240	2438	38791	38791	1022				-0.0511932
EVGDDMFHFLQEFFQAKPEYQK	22	Oxidation (M)	_EVGDDM(Oxidation (M))FHFLQEFFQAKPEYQK_	EVGDDM(1)FHFLQEFFQAKPEYQK		EVGDDM(67)FHFLQEFFQAKPEYQK		0	1	0	1	KAG6614613.1;GMF47992.1;KAG1701150.1;KAK1945485.1;A0A9W7D0D8;A0A225VJX4;OWZ05404.1;KAG7389550.1;A0A8T1WBJ6	KAG6614613.1	KAG6614613.1	MULTI-MSMS	20240119_LeannVinson_GelDigests_P1-3-2	6	P1-3-2	688.3245239257812	4	688.071	2748.25	7.0253	0.0048339	-1.3144	-0.00090439	5.7109	0.0039295	688.571	58.477	0.47768	58.477	58.272	58.75	0					63	18	5	0	0	0	0.00078319	1	15443	15443		67.15	8.2154	1	15228000			32800	1900	2240	2438	38792	38792	1022				-0.0511932
EVGDDMFHFLQEFFQAKPEYQK	22	Oxidation (M)	_EVGDDM(Oxidation (M))FHFLQEFFQAKPEYQK_	EVGDDM(1)FHFLQEFFQAKPEYQK		EVGDDM(68)FHFLQEFFQAKPEYQK		0	1	0	1	KAG6614613.1;GMF47992.1;KAG1701150.1;KAK1945485.1;A0A9W7D0D8;A0A225VJX4;OWZ05404.1;KAG7389550.1;A0A8T1WBJ6	KAG6614613.1	KAG6614613.1	MULTI-MSMS	20240307_LeannVinson_GelDigests_CO_1-2	1	C0-2-2	688.3272094726562	4	688.071	2748.25	9.8845	0.0068012	-2.1039	-0.0014476	7.7806	0.0053536	688.32	58.391	0.58215	58.391	58.197	58.779	0					80	19	6	0	0	0	0.00076959	1	13016	13016		68.331	8.445	1	5922600			32801	1900	2240	2438	38793	38793	1022				-0.0511932
EVGIITRPALILSESSSPSDPLK	23	Unmodified	_EVGIITRPALILSESSSPSDPLK_					0	0	0	1	KAJ8552428.1;KAG6619896.1;KAG6619897.1;ETK90377.1;KAF4046728.1;W2ZLH4;XP_002901984.1;XP_008891395.1;XP_008891396.1;ETL96957.1;KAF4138277.1;ETL43788.1;ETK90376.1;KAG3247473.1;KAF1772700.1;EEY57374.1;W2XD07;D0NGH3;A0A8S9UFV2;A0A833WN59;A0A2P4XSU8;A0A225X167;A0A0W8B8I3;KAG3190212.1;A0A8T1DT90;ETI50495.1;KAG2942152.1;KAG3110459.1;KAG3096744.1;KAG3091065.1;KAG3198776.1;KAG2997996.1;KAG3022355.1;KAG3228796.1;KAG2931024.1;KAG2867190.1;KAG2789288.1;KAG3040083.1;KAG4063755.1;KAG4247892.1;KAG2845802.1;A0A8T1GNS8;KAG2844784.1;A0A8T1EH17;KAG2952971.1;KAG3172917.1;A0A081AK29;ETI50496.1;A0A329SWX8;KAI9997739.1;OWZ23432.1;POM68623.1;ETP48213.1;V9FHD2;W2H7C4;W2JDU7;A0A9W6TWJ9;KUF68285.1;RAW41109.1;W2NNI0;KAG6975305.1;KAG6969589.1;A0A8T1USG3;GMF20941.1;A0A8J5M8P1;ETP48212.1;KAH7477246.1;ETP20269.1;ETL43789.1;W2LHL6;ETL96958.1;ETM50105.1;ETN22101.1;H3GQ49;ETN22102.1;ETO79239.1;ETO79240.1;ETP20268.1;ETM50104.1;KAH7508586.1;W2RA31	KAJ8552428.1	KAJ8552428.1	MSMS	20240119_LeannVinson_GelDigests_P6-2-2	7	P6-2-2	803.7843017578125	3	803.779	2408.32	NaN	#NUM!	NaN	#NUM!	NaN	#NUM!	#NUM!	51.227	1	51.227	50.727	51.727	0								0	0	0	0.0056063	1	12008	12008		62.172	54.172	1				32802	2104	2241	2439	38794	38794					0.16843
EVHDFCTLLGFGADAINPHMAEMALNK	27	Unmodified	_EVHDFCTLLGFGADAINPHMAEMALNK_					0	0	0	0	ETK81627.1;ETI41576.1;W2YWE6;V9ERV0;ETP39467.1;W2ILR6;ETM41531.1;ETL35035.1;KAG2789700.1;KAG2801102.1;ETN20175.1;A0A0W8CZM3;KAG2998014.1;ETP11322.1;KAG3234950.1;A0A329RM70;KAF1788658.1;A0A8J5ICI7;ETL88267.1;KAG2889583.1;KAG6955810.1;ETO70225.1;KAG2880310.1;KAG2836228.1;KAG2801662.1;A0A080ZUB4;KAG2900600.1;W2KT27;KAG2965238.1;KAG3046683.1;RAW24796.1;KAG3059831.1;KAG3132850.1;KAG3133656.1;KAG3152472.1;KAG3209971.1;KAG6950731.1;KAG4042813.1;KAG4227409.1;KAG2978879.1;KAG3077908.1;KUF89308.1;W2R6M4;XP_008894165.1;KAG3234953.1;W2WLU9;KAG3059829.1;KAG2978878.1;KAK1935640.1;KAH7465485.1;H3GNE8;KAH7495055.1;KAH7501520.1;KAF1786951.1;A0A0W8BVP9;KUF75824.1;KAK1945101.1;KAG6618756.1;KAG6618757.1;KAJ8572087.1;KAF4035776.1;EEY58996.1;XP_002901469.1;KAI9990800.1;A0A833S7S8;D0NHS1;KAI9990505.1	ETK81627.1;KAG6618756.1	KAG6618756.1	MULTI-MSMS	20240119_LeannVinson_GelDigests_P24-1-2	9	P24-2-2	751.3580932617188	4	751.106	3000.39	6.2899	0.0047244	-3.7571	-0.002822	2.5328	0.0019024	751.353	59.447	0.3324	59.447	59.297	59.629	0					29	11	4	0	0	0	0.017168	1	16414	16414		56.145	55.49	1	1871600			32803	1084;2080	2242	2440	38795	38795					-0.0269623
EVHIEFMDLYSHLIPVYDIEPLEK	24	Unmodified	_EVHIEFMDLYSHLIPVYDIEPLEK_					0	0	0	0	GMF55823.1;KAE9355922.1;KAE9151966.1;A0A6G0PKI3;KAE9130513.1;A0A6A4A6X7;A0A6G0SDA9;A0A9W6Y9L0;KAE9023701.1;KAE9130490.1;KAE8945520.1;KAE9228095.1;KAE9249449.1;KAE9323544.1;A0A6A3LVI8;KAE9248640.1;KAE8899835.1;KAE9044306.1;A0A6A3NFY3;EGZ24023.1;XP_009519311.1;KAH7508811.1;H3G8I9;KAH7477011.1;KAG6574425.1;GMF13102.1;G4Z122;A0A9W6TH04;KAG7398568.1;A0A8T1X275;A0A3R7H9X2;A0A421FRD1;A0A8J4W7R9;A0A8T0M5T9;A0A921VEF8;KAF4320992.1;RLN84077.1;RLN38096.1;RLN49672.1;RLN61821.1;KAG2529451.1;A0A3F2RPM5;KAG2531413.1;KAE9345705.1;A0A6A3P3R2;A0A6A4FN71;A0A225WTG5;OWZ20408.1;KAE9049851.1;RLN61680.1;RLN82328.1	GMF55823.1	GMF55823.1	MULTI-MSMS	20240119_LeannVinson_GelDigests_P24-1-2	9	P24-2-2	733.6265258789062	4	733.123	2928.46	6.9452	0.0050917	-4.28	-0.0031377	2.6653	0.001954	733.368	67.464	0.30473	67.464	67.268	67.572	0					35	10	5	0	0	0	0.006098	1	19561	19561		32.358	30.985	1	2370500			32804	618	2243	2441	38796	38796					0.0748408
EVIDTGVVPIFVQFLQR	17	Unmodified	_EVIDTGVVPIFVQFLQR_					0	0	0	0	EGZ20616.1;G4ZAY8;KAG6598105.1;XP_009523333.1;KAJ8523615.1;KAG2531996.1;A0A8J4SW17;OWZ20327.1;KAH7476424.1;KAG2530949.1;H3HDI7;GMF42939.1;KAF4324551.1;A0A9W7CUE3;A0A225WTC7;A0A3R7J7P8;RLN36727.1;KAH7498094.1;RLN83883.1;KAG7393529.1;A0A8T1WP88;KAE9329354.1;KAE9252621.1;KAE9236266.1;KAE9153859.1;KAE9139078.1;KAE9135280.1;KAE9037997.1;KAE9028051.1;KAE8949201.1;KAE8886734.1;A0A6A3UPU9;A0A6A3N9N5;A0A6A3FXJ5;KAE9256972.1;KAE9043004.1;KAE9348607.1;KAE9359188.1;KAG6611384.1	EGZ20616.1	EGZ20616.1	MULTI-MSMS	20230811_LVinson_P1-1-1	6	P1-1-1	981.0543823242188	2	980.549	1959.08	6.3258	0.0062028	-3.9726	-0.0038953	2.3532	0.0023074	981.048	75.402	0.11108	75.402	75.323	75.434	0					11	3	4	0	0	0	0.0030529	1	22388	22388		248.56	206.49	1	2622400			32805	1039	2244	2442	38797	38797					0.14177
EVIDTGVVPIFVQFLQR	17	Unmodified	_EVIDTGVVPIFVQFLQR_					0	0	0	0	EGZ20616.1;G4ZAY8;KAG6598105.1;XP_009523333.1;KAJ8523615.1;KAG2531996.1;A0A8J4SW17;OWZ20327.1;KAH7476424.1;KAG2530949.1;H3HDI7;GMF42939.1;KAF4324551.1;A0A9W7CUE3;A0A225WTC7;A0A3R7J7P8;RLN36727.1;KAH7498094.1;RLN83883.1;KAG7393529.1;A0A8T1WP88;KAE9329354.1;KAE9252621.1;KAE9236266.1;KAE9153859.1;KAE9139078.1;KAE9135280.1;KAE9037997.1;KAE9028051.1;KAE8949201.1;KAE8886734.1;A0A6A3UPU9;A0A6A3N9N5;A0A6A3FXJ5;KAE9256972.1;KAE9043004.1;KAE9348607.1;KAE9359188.1;KAG6611384.1	EGZ20616.1	EGZ20616.1	MULTI-MSMS	20230811_LVinson_P1-1-1	6	P1-1-1	654.370849609375	3	654.035	1959.08	5.9983	0.0039231	-3.2335	-0.0021148	2.7648	0.0018083	654.367	75.392	0.16644	75.392	75.323	75.489	0					9	5	2	0	0	0	0.0037569	1	22390	22390		133.54	111.79	1	1853000			32806	1039	2244	2442	38798	38798					0.14177
EVIDTGVVPIFVQFLQR	17	Unmodified	_EVIDTGVVPIFVQFLQR_					0	0	0	0	EGZ20616.1;G4ZAY8;KAG6598105.1;XP_009523333.1;KAJ8523615.1;KAG2531996.1;A0A8J4SW17;OWZ20327.1;KAH7476424.1;KAG2530949.1;H3HDI7;GMF42939.1;KAF4324551.1;A0A9W7CUE3;A0A225WTC7;A0A3R7J7P8;RLN36727.1;KAH7498094.1;RLN83883.1;KAG7393529.1;A0A8T1WP88;KAE9329354.1;KAE9252621.1;KAE9236266.1;KAE9153859.1;KAE9139078.1;KAE9135280.1;KAE9037997.1;KAE9028051.1;KAE8949201.1;KAE8886734.1;A0A6A3UPU9;A0A6A3N9N5;A0A6A3FXJ5;KAE9256972.1;KAE9043004.1;KAE9348607.1;KAE9359188.1;KAG6611384.1	EGZ20616.1	EGZ20616.1	MSMS	20230811_LVinson_P1-1-2	6	P1-1-2	654.0366821289062	3	654.035	1959.08	NaN	#NUM!	NaN	#NUM!	NaN	#NUM!	#NUM!	75.454	1	75.454	74.954	75.954	0								0	0	0	0.0081058	1	23097	23097		119.4	100.8	1				32807	1039	2244	2442	38799	38799					0.14177
EVIDTGVVPIFVQFLQR	17	Unmodified	_EVIDTGVVPIFVQFLQR_					0	0	0	0	EGZ20616.1;G4ZAY8;KAG6598105.1;XP_009523333.1;KAJ8523615.1;KAG2531996.1;A0A8J4SW17;OWZ20327.1;KAH7476424.1;KAG2530949.1;H3HDI7;GMF42939.1;KAF4324551.1;A0A9W7CUE3;A0A225WTC7;A0A3R7J7P8;RLN36727.1;KAH7498094.1;RLN83883.1;KAG7393529.1;A0A8T1WP88;KAE9329354.1;KAE9252621.1;KAE9236266.1;KAE9153859.1;KAE9139078.1;KAE9135280.1;KAE9037997.1;KAE9028051.1;KAE8949201.1;KAE8886734.1;A0A6A3UPU9;A0A6A3N9N5;A0A6A3FXJ5;KAE9256972.1;KAE9043004.1;KAE9348607.1;KAE9359188.1;KAG6611384.1	EGZ20616.1	EGZ20616.1	MULTI-MSMS	20230811_LVinson_P1-4-2	6	P1-4-2	981.0570068359375	2	980.549	1959.08	6.4649	0.0063392	-0.64709	-0.0006345	5.8178	0.0057047	981.05	75.403	0.143	75.403	75.322	75.465	0					12	4	4	0	0	0	0.0029587	1	22380	22380		243.77	191.04	1	1624200			32808	1039	2244	2442	38800	38800					0.14177
EVIDTGVVPIFVQFLQR	17	Unmodified	_EVIDTGVVPIFVQFLQR_					0	0	0	0	EGZ20616.1;G4ZAY8;KAG6598105.1;XP_009523333.1;KAJ8523615.1;KAG2531996.1;A0A8J4SW17;OWZ20327.1;KAH7476424.1;KAG2530949.1;H3HDI7;GMF42939.1;KAF4324551.1;A0A9W7CUE3;A0A225WTC7;A0A3R7J7P8;RLN36727.1;KAH7498094.1;RLN83883.1;KAG7393529.1;A0A8T1WP88;KAE9329354.1;KAE9252621.1;KAE9236266.1;KAE9153859.1;KAE9139078.1;KAE9135280.1;KAE9037997.1;KAE9028051.1;KAE8949201.1;KAE8886734.1;A0A6A3UPU9;A0A6A3N9N5;A0A6A3FXJ5;KAE9256972.1;KAE9043004.1;KAE9348607.1;KAE9359188.1;KAG6611384.1	EGZ20616.1	EGZ20616.1	MULTI-MSMS	20230811_LVinson_P12-1-1	8	P12-1-1	980.5537719726562	2	980.549	1959.08	6.9185	0.0067839	-2.0047	-0.0019657	4.9138	0.0048182	980.545	75.295	0.14092	75.295	75.225	75.366	0					12	4	4	0	0	0	0.0030529	1	23156	23156		248.56	206.49	1	1162200			32809	1039	2244	2442	38801	38801					0.14177
EVIDTGVVPIFVQFLQR	17	Unmodified	_EVIDTGVVPIFVQFLQR_					0	0	0	0	EGZ20616.1;G4ZAY8;KAG6598105.1;XP_009523333.1;KAJ8523615.1;KAG2531996.1;A0A8J4SW17;OWZ20327.1;KAH7476424.1;KAG2530949.1;H3HDI7;GMF42939.1;KAF4324551.1;A0A9W7CUE3;A0A225WTC7;A0A3R7J7P8;RLN36727.1;KAH7498094.1;RLN83883.1;KAG7393529.1;A0A8T1WP88;KAE9329354.1;KAE9252621.1;KAE9236266.1;KAE9153859.1;KAE9139078.1;KAE9135280.1;KAE9037997.1;KAE9028051.1;KAE8949201.1;KAE8886734.1;A0A6A3UPU9;A0A6A3N9N5;A0A6A3FXJ5;KAE9256972.1;KAE9043004.1;KAE9348607.1;KAE9359188.1;KAG6611384.1	EGZ20616.1	EGZ20616.1	MULTI-MSMS	20230811_LVinson_P12-1-2	8	P12-1-2	980.5531005859375	2	980.549	1959.08	4.4288	0.0043427	-1.3132	-0.0012876	3.1157	0.0030551	980.546	75.292	0.13911	75.292	75.194	75.333	0					11	4	4	0	0	0	0.0031917	1	22092	22092		216.35	180.36	1	2767200			32810	1039	2244	2442	38802	38802					0.14177
EVIDTGVVPIFVQFLQR	17	Unmodified	_EVIDTGVVPIFVQFLQR_					0	0	0	0	EGZ20616.1;G4ZAY8;KAG6598105.1;XP_009523333.1;KAJ8523615.1;KAG2531996.1;A0A8J4SW17;OWZ20327.1;KAH7476424.1;KAG2530949.1;H3HDI7;GMF42939.1;KAF4324551.1;A0A9W7CUE3;A0A225WTC7;A0A3R7J7P8;RLN36727.1;KAH7498094.1;RLN83883.1;KAG7393529.1;A0A8T1WP88;KAE9329354.1;KAE9252621.1;KAE9236266.1;KAE9153859.1;KAE9139078.1;KAE9135280.1;KAE9037997.1;KAE9028051.1;KAE8949201.1;KAE8886734.1;A0A6A3UPU9;A0A6A3N9N5;A0A6A3FXJ5;KAE9256972.1;KAE9043004.1;KAE9348607.1;KAE9359188.1;KAG6611384.1	EGZ20616.1	EGZ20616.1	MULTI-MSMS	20230811_LVinson_P12-2-1	8	P12-2-1	654.0376586914062	3	654.035	1959.08	9.0714	0.005933	-4.3662	-0.0028556	4.7052	0.0030774	654.366	75.257	0.20026	75.257	75.186	75.386	0					14	6	3	0	0	0	0.019636	1	19164	19164		48.475	39.219	1	818870			32811	1039	2244	2442	38803	38803					0.14177
EVIDTGVVPIFVQFLQR	17	Unmodified	_EVIDTGVVPIFVQFLQR_					0	0	0	0	EGZ20616.1;G4ZAY8;KAG6598105.1;XP_009523333.1;KAJ8523615.1;KAG2531996.1;A0A8J4SW17;OWZ20327.1;KAH7476424.1;KAG2530949.1;H3HDI7;GMF42939.1;KAF4324551.1;A0A9W7CUE3;A0A225WTC7;A0A3R7J7P8;RLN36727.1;KAH7498094.1;RLN83883.1;KAG7393529.1;A0A8T1WP88;KAE9329354.1;KAE9252621.1;KAE9236266.1;KAE9153859.1;KAE9139078.1;KAE9135280.1;KAE9037997.1;KAE9028051.1;KAE8949201.1;KAE8886734.1;A0A6A3UPU9;A0A6A3N9N5;A0A6A3FXJ5;KAE9256972.1;KAE9043004.1;KAE9348607.1;KAE9359188.1;KAG6611384.1	EGZ20616.1	EGZ20616.1	MULTI-MSMS	20230811_LVinson_P24-1-1	9	P24-1-1	981.05419921875	2	980.549	1959.08	7.1231	0.0069845	-3.2516	-0.0031884	3.8714	0.0037961	980.546	75.322	0.16804	75.322	75.226	75.394	0					12	5	4	0	0	0	0.0031003	1	13838	13838		200.66	164.86	1	1675500			32812	1039	2244	2442	38804	38804					0.14177
EVIDTGVVPIFVQFLQR	17	Unmodified	_EVIDTGVVPIFVQFLQR_					0	0	0	0	EGZ20616.1;G4ZAY8;KAG6598105.1;XP_009523333.1;KAJ8523615.1;KAG2531996.1;A0A8J4SW17;OWZ20327.1;KAH7476424.1;KAG2530949.1;H3HDI7;GMF42939.1;KAF4324551.1;A0A9W7CUE3;A0A225WTC7;A0A3R7J7P8;RLN36727.1;KAH7498094.1;RLN83883.1;KAG7393529.1;A0A8T1WP88;KAE9329354.1;KAE9252621.1;KAE9236266.1;KAE9153859.1;KAE9139078.1;KAE9135280.1;KAE9037997.1;KAE9028051.1;KAE8949201.1;KAE8886734.1;A0A6A3UPU9;A0A6A3N9N5;A0A6A3FXJ5;KAE9256972.1;KAE9043004.1;KAE9348607.1;KAE9359188.1;KAG6611384.1	EGZ20616.1	EGZ20616.1	MULTI-MSMS	20230811_LVinson_P24-1-2	9	P24-1-2	654.3720703125	3	654.035	1959.08	7.7833	0.0050905	-3.8829	-0.0025396	3.9003	0.002551	654.366	75.311	0.25494	75.311	75.239	75.494	0					13	8	3	0	0	0	0.0032831	1	12483	12483		125.32	107.31	1	621900			32813	1039	2244	2442	38805	38805					0.14177
EVIDTGVVPIFVQFLQR	17	Unmodified	_EVIDTGVVPIFVQFLQR_					0	0	0	0	EGZ20616.1;G4ZAY8;KAG6598105.1;XP_009523333.1;KAJ8523615.1;KAG2531996.1;A0A8J4SW17;OWZ20327.1;KAH7476424.1;KAG2530949.1;H3HDI7;GMF42939.1;KAF4324551.1;A0A9W7CUE3;A0A225WTC7;A0A3R7J7P8;RLN36727.1;KAH7498094.1;RLN83883.1;KAG7393529.1;A0A8T1WP88;KAE9329354.1;KAE9252621.1;KAE9236266.1;KAE9153859.1;KAE9139078.1;KAE9135280.1;KAE9037997.1;KAE9028051.1;KAE8949201.1;KAE8886734.1;A0A6A3UPU9;A0A6A3N9N5;A0A6A3FXJ5;KAE9256972.1;KAE9043004.1;KAE9348607.1;KAE9359188.1;KAG6611384.1	EGZ20616.1	EGZ20616.1	MULTI-MSMS	20230811_LVinson_P24-3-1	9	P24-3-1	980.5507202148438	2	980.549	1959.08	2.2055	0.0021626	-2.3363	-0.0022909	-0.13078	-0.00012824	980.547	75.293	0.13924	75.293	75.224	75.363	0					9	4	3	0	0	0	0.0031003	1	11721	11721		212.12	170.55	1	1920800			32814	1039	2244	2442	38806	38806					0.14177
EVIDTGVVPIFVQFLQR	17	Unmodified	_EVIDTGVVPIFVQFLQR_					0	0	0	0	EGZ20616.1;G4ZAY8;KAG6598105.1;XP_009523333.1;KAJ8523615.1;KAG2531996.1;A0A8J4SW17;OWZ20327.1;KAH7476424.1;KAG2530949.1;H3HDI7;GMF42939.1;KAF4324551.1;A0A9W7CUE3;A0A225WTC7;A0A3R7J7P8;RLN36727.1;KAH7498094.1;RLN83883.1;KAG7393529.1;A0A8T1WP88;KAE9329354.1;KAE9252621.1;KAE9236266.1;KAE9153859.1;KAE9139078.1;KAE9135280.1;KAE9037997.1;KAE9028051.1;KAE8949201.1;KAE8886734.1;A0A6A3UPU9;A0A6A3N9N5;A0A6A3FXJ5;KAE9256972.1;KAE9043004.1;KAE9348607.1;KAE9359188.1;KAG6611384.1	EGZ20616.1	EGZ20616.1	MULTI-MSMS	20230811_LVinson_P24-3-2	9	P24-3-2	980.553466796875	2	980.549	1959.08	8.951	0.0087769	-3.2751	-0.0032114	5.676	0.0055656	980.544	75.25	0.14119	75.25	75.179	75.321	0					12	4	4	0	0	0	0.0025335	1	22978	22978		193.32	147.71	1	1719000			32815	1039	2244	2442	38807	38807					0.14177
EVIDTGVVPIFVQFLQR	17	Unmodified	_EVIDTGVVPIFVQFLQR_					0	0	0	0	EGZ20616.1;G4ZAY8;KAG6598105.1;XP_009523333.1;KAJ8523615.1;KAG2531996.1;A0A8J4SW17;OWZ20327.1;KAH7476424.1;KAG2530949.1;H3HDI7;GMF42939.1;KAF4324551.1;A0A9W7CUE3;A0A225WTC7;A0A3R7J7P8;RLN36727.1;KAH7498094.1;RLN83883.1;KAG7393529.1;A0A8T1WP88;KAE9329354.1;KAE9252621.1;KAE9236266.1;KAE9153859.1;KAE9139078.1;KAE9135280.1;KAE9037997.1;KAE9028051.1;KAE8949201.1;KAE8886734.1;A0A6A3UPU9;A0A6A3N9N5;A0A6A3FXJ5;KAE9256972.1;KAE9043004.1;KAE9348607.1;KAE9359188.1;KAG6611384.1	EGZ20616.1	EGZ20616.1	MULTI-MSMS	20230811_LVinson_P6-4-1	7	P6-4-1	654.3727416992188	3	654.035	1959.08	6.6387	0.0043419	-1.4667	-0.00095929	5.1719	0.0033826	654.369	75.432	0.16875	75.432	75.361	75.53	0					15	5	4	0	0	0	0.0033064	1	21979	21979		98.339	80.332	1	1153800			32816	1039	2244	2442	38808	38808					0.14177
EVIDTGVVPIFVQFLQR	17	Unmodified	_EVIDTGVVPIFVQFLQR_					0	0	0	0	EGZ20616.1;G4ZAY8;KAG6598105.1;XP_009523333.1;KAJ8523615.1;KAG2531996.1;A0A8J4SW17;OWZ20327.1;KAH7476424.1;KAG2530949.1;H3HDI7;GMF42939.1;KAF4324551.1;A0A9W7CUE3;A0A225WTC7;A0A3R7J7P8;RLN36727.1;KAH7498094.1;RLN83883.1;KAG7393529.1;A0A8T1WP88;KAE9329354.1;KAE9252621.1;KAE9236266.1;KAE9153859.1;KAE9139078.1;KAE9135280.1;KAE9037997.1;KAE9028051.1;KAE8949201.1;KAE8886734.1;A0A6A3UPU9;A0A6A3N9N5;A0A6A3FXJ5;KAE9256972.1;KAE9043004.1;KAE9348607.1;KAE9359188.1;KAG6611384.1	EGZ20616.1	EGZ20616.1	MULTI-MSMS	20230811_LVinson_P6-4-2	7	P6-4-2	981.0529174804688	2	980.549	1959.08	4.5331	0.0044449	-2.3598	-0.0023139	2.1733	0.002131	980.546	75.374	0.13889	75.374	75.277	75.416	0					12	4	4	0	0	0	0.0032298	1	21377	21377		223.92	167.59	1	3743500			32817	1039	2244	2442	38809	38809					0.14177
EVIDTGVVPIFVQFLQR	17	Unmodified	_EVIDTGVVPIFVQFLQR_					0	0	0	0	EGZ20616.1;G4ZAY8;KAG6598105.1;XP_009523333.1;KAJ8523615.1;KAG2531996.1;A0A8J4SW17;OWZ20327.1;KAH7476424.1;KAG2530949.1;H3HDI7;GMF42939.1;KAF4324551.1;A0A9W7CUE3;A0A225WTC7;A0A3R7J7P8;RLN36727.1;KAH7498094.1;RLN83883.1;KAG7393529.1;A0A8T1WP88;KAE9329354.1;KAE9252621.1;KAE9236266.1;KAE9153859.1;KAE9139078.1;KAE9135280.1;KAE9037997.1;KAE9028051.1;KAE8949201.1;KAE8886734.1;A0A6A3UPU9;A0A6A3N9N5;A0A6A3FXJ5;KAE9256972.1;KAE9043004.1;KAE9348607.1;KAE9359188.1;KAG6611384.1	EGZ20616.1	EGZ20616.1	MULTI-MSMS	20240119_LeannVinson_GelDigests_P1-3-1	6	P1-3-1	981.0596313476562	2	980.549	1959.08	10.887	0.010676	-0.62078	-0.0006087	10.267	0.010067	981.05	74.73	0.47786	74.73	74.544	75.021	0					65	16	6	0	0	0	0.0021508	1	21503	21503		178.7	147.25	1	10380000			32818	1039	2244	2442	38810	38810					0.14177
EVIDTGVVPIFVQFLQR	17	Unmodified	_EVIDTGVVPIFVQFLQR_					0	0	0	0	EGZ20616.1;G4ZAY8;KAG6598105.1;XP_009523333.1;KAJ8523615.1;KAG2531996.1;A0A8J4SW17;OWZ20327.1;KAH7476424.1;KAG2530949.1;H3HDI7;GMF42939.1;KAF4324551.1;A0A9W7CUE3;A0A225WTC7;A0A3R7J7P8;RLN36727.1;KAH7498094.1;RLN83883.1;KAG7393529.1;A0A8T1WP88;KAE9329354.1;KAE9252621.1;KAE9236266.1;KAE9153859.1;KAE9139078.1;KAE9135280.1;KAE9037997.1;KAE9028051.1;KAE8949201.1;KAE8886734.1;A0A6A3UPU9;A0A6A3N9N5;A0A6A3FXJ5;KAE9256972.1;KAE9043004.1;KAE9348607.1;KAE9359188.1;KAG6611384.1	EGZ20616.1	EGZ20616.1	MULTI-MSMS	20240119_LeannVinson_GelDigests_P1-3-1	6	P1-3-1	654.040283203125	3	654.035	1959.08	11.262	0.007366	-1.7604	-0.0011514	9.502	0.0062147	654.368	74.837	0.47786	74.837	74.544	75.021	0					68	16	6	0	0	0	0.003075	1	21515	21515		109.57	94.444	1	7630200			32819	1039	2244	2442	38811	38811					0.14177
EVIDTGVVPIFVQFLQR	17	Unmodified	_EVIDTGVVPIFVQFLQR_					0	0	0	0	EGZ20616.1;G4ZAY8;KAG6598105.1;XP_009523333.1;KAJ8523615.1;KAG2531996.1;A0A8J4SW17;OWZ20327.1;KAH7476424.1;KAG2530949.1;H3HDI7;GMF42939.1;KAF4324551.1;A0A9W7CUE3;A0A225WTC7;A0A3R7J7P8;RLN36727.1;KAH7498094.1;RLN83883.1;KAG7393529.1;A0A8T1WP88;KAE9329354.1;KAE9252621.1;KAE9236266.1;KAE9153859.1;KAE9139078.1;KAE9135280.1;KAE9037997.1;KAE9028051.1;KAE8949201.1;KAE8886734.1;A0A6A3UPU9;A0A6A3N9N5;A0A6A3FXJ5;KAE9256972.1;KAE9043004.1;KAE9348607.1;KAE9359188.1;KAG6611384.1	EGZ20616.1	EGZ20616.1	MULTI-MSMS	20240119_LeannVinson_GelDigests_P1-3-2	6	P1-3-2	654.376220703125	3	654.035	1959.08	11.29	0.0073842	-2.4091	-0.0015757	8.8811	0.0058086	654.368	74.817	0.45164	74.817	74.549	75.001	0					65	15	5	0	0	0	0.0035507	1	21936	21936		91.093	72.489	1	5978500			32820	1039	2244	2442	38812	38812					0.14177
EVIDTGVVPIFVQFLQR	17	Unmodified	_EVIDTGVVPIFVQFLQR_					0	0	0	0	EGZ20616.1;G4ZAY8;KAG6598105.1;XP_009523333.1;KAJ8523615.1;KAG2531996.1;A0A8J4SW17;OWZ20327.1;KAH7476424.1;KAG2530949.1;H3HDI7;GMF42939.1;KAF4324551.1;A0A9W7CUE3;A0A225WTC7;A0A3R7J7P8;RLN36727.1;KAH7498094.1;RLN83883.1;KAG7393529.1;A0A8T1WP88;KAE9329354.1;KAE9252621.1;KAE9236266.1;KAE9153859.1;KAE9139078.1;KAE9135280.1;KAE9037997.1;KAE9028051.1;KAE8949201.1;KAE8886734.1;A0A6A3UPU9;A0A6A3N9N5;A0A6A3FXJ5;KAE9256972.1;KAE9043004.1;KAE9348607.1;KAE9359188.1;KAG6611384.1	EGZ20616.1	EGZ20616.1	MULTI-MSMS	20240119_LeannVinson_GelDigests_P1-3-2	6	P1-3-2	980.5587768554688	2	980.549	1959.08	10.755	0.010546	-0.39423	-0.00038656	10.361	0.010159	981.05	74.787	0.53684	74.787	74.491	75.028	0					70	18	5	0	0	0	0.0024689	1	22005	22005		138.51	104.88	1	10761000			32821	1039	2244	2442	38813	38813					0.14177
EVIDTGVVPIFVQFLQR	17	Unmodified	_EVIDTGVVPIFVQFLQR_					0	0	0	0	EGZ20616.1;G4ZAY8;KAG6598105.1;XP_009523333.1;KAJ8523615.1;KAG2531996.1;A0A8J4SW17;OWZ20327.1;KAH7476424.1;KAG2530949.1;H3HDI7;GMF42939.1;KAF4324551.1;A0A9W7CUE3;A0A225WTC7;A0A3R7J7P8;RLN36727.1;KAH7498094.1;RLN83883.1;KAG7393529.1;A0A8T1WP88;KAE9329354.1;KAE9252621.1;KAE9236266.1;KAE9153859.1;KAE9139078.1;KAE9135280.1;KAE9037997.1;KAE9028051.1;KAE8949201.1;KAE8886734.1;A0A6A3UPU9;A0A6A3N9N5;A0A6A3FXJ5;KAE9256972.1;KAE9043004.1;KAE9348607.1;KAE9359188.1;KAG6611384.1	EGZ20616.1	EGZ20616.1	MULTI-MSMS	20240119_LeannVinson_GelDigests_P24-1-1	9	P24-2-1	981.0576171875	2	980.549	1959.08	8.7584	0.008588	-1.7768	-0.0017422	6.9816	0.0068458	981.048	74.722	0.48347	74.722	74.476	74.96	0					53	16	5	0	0	0	0.002159	1	22135	22135		171.6	113.71	1	7043700			32822	1039	2244	2442	38814	38814					0.14177
EVIDTGVVPIFVQFLQR	17	Unmodified	_EVIDTGVVPIFVQFLQR_					0	0	0	0	EGZ20616.1;G4ZAY8;KAG6598105.1;XP_009523333.1;KAJ8523615.1;KAG2531996.1;A0A8J4SW17;OWZ20327.1;KAH7476424.1;KAG2530949.1;H3HDI7;GMF42939.1;KAF4324551.1;A0A9W7CUE3;A0A225WTC7;A0A3R7J7P8;RLN36727.1;KAH7498094.1;RLN83883.1;KAG7393529.1;A0A8T1WP88;KAE9329354.1;KAE9252621.1;KAE9236266.1;KAE9153859.1;KAE9139078.1;KAE9135280.1;KAE9037997.1;KAE9028051.1;KAE8949201.1;KAE8886734.1;A0A6A3UPU9;A0A6A3N9N5;A0A6A3FXJ5;KAE9256972.1;KAE9043004.1;KAE9348607.1;KAE9359188.1;KAG6611384.1	EGZ20616.1	EGZ20616.1	MULTI-MSMS	20240119_LeannVinson_GelDigests_P24-1-2	9	P24-2-2	981.0545654296875	2	980.549	1959.08	8.519	0.0083533	-1.8898	-0.0018531	6.6292	0.0065002	981.048	74.727	0.45031	74.727	74.458	74.908	0					51	15	4	0	0	0	0.0021537	1	22453	22453		175.22	143.77	1	3850700			32823	1039	2244	2442	38815	38815					0.14177
EVIDTGVVPIFVQFLQR	17	Unmodified	_EVIDTGVVPIFVQFLQR_					0	0	0	0	EGZ20616.1;G4ZAY8;KAG6598105.1;XP_009523333.1;KAJ8523615.1;KAG2531996.1;A0A8J4SW17;OWZ20327.1;KAH7476424.1;KAG2530949.1;H3HDI7;GMF42939.1;KAF4324551.1;A0A9W7CUE3;A0A225WTC7;A0A3R7J7P8;RLN36727.1;KAH7498094.1;RLN83883.1;KAG7393529.1;A0A8T1WP88;KAE9329354.1;KAE9252621.1;KAE9236266.1;KAE9153859.1;KAE9139078.1;KAE9135280.1;KAE9037997.1;KAE9028051.1;KAE8949201.1;KAE8886734.1;A0A6A3UPU9;A0A6A3N9N5;A0A6A3FXJ5;KAE9256972.1;KAE9043004.1;KAE9348607.1;KAE9359188.1;KAG6611384.1	EGZ20616.1	EGZ20616.1	MULTI-MSMS	20240119_LeannVinson_GelDigests_P6-1-1	7	P6-1-1	981.0610961914062	2	980.549	1959.08	10.811	0.0106	-0.67403	-0.00066092	10.137	0.0099394	981.05	74.741	0.42207	74.741	74.562	74.984	0					59	14	5	0	0	0	0.0033826	1	23187	23187		118.97	93.813	1	16751000			32824	1039	2244	2442	38816	38816					0.14177
EVIDTGVVPIFVQFLQR	17	Unmodified	_EVIDTGVVPIFVQFLQR_					0	0	0	0	EGZ20616.1;G4ZAY8;KAG6598105.1;XP_009523333.1;KAJ8523615.1;KAG2531996.1;A0A8J4SW17;OWZ20327.1;KAH7476424.1;KAG2530949.1;H3HDI7;GMF42939.1;KAF4324551.1;A0A9W7CUE3;A0A225WTC7;A0A3R7J7P8;RLN36727.1;KAH7498094.1;RLN83883.1;KAG7393529.1;A0A8T1WP88;KAE9329354.1;KAE9252621.1;KAE9236266.1;KAE9153859.1;KAE9139078.1;KAE9135280.1;KAE9037997.1;KAE9028051.1;KAE8949201.1;KAE8886734.1;A0A6A3UPU9;A0A6A3N9N5;A0A6A3FXJ5;KAE9256972.1;KAE9043004.1;KAE9348607.1;KAE9359188.1;KAG6611384.1	EGZ20616.1	EGZ20616.1	MULTI-MSMS	20240119_LeannVinson_GelDigests_P6-1-1	7	P6-1-1	654.3763427734375	3	654.035	1959.08	10.883	0.0071176	-1.1812	-0.00077254	9.7015	0.0063451	654.369	74.762	0.45058	74.762	74.533	74.984	0					73	15	6	0	0	0	0.0030549	1	23210	23210		119.4	104.28	1	11069000			32825	1039	2244	2442	38817	38817					0.14177
EVIDTGVVPIFVQFLQR	17	Unmodified	_EVIDTGVVPIFVQFLQR_					0	0	0	0	EGZ20616.1;G4ZAY8;KAG6598105.1;XP_009523333.1;KAJ8523615.1;KAG2531996.1;A0A8J4SW17;OWZ20327.1;KAH7476424.1;KAG2530949.1;H3HDI7;GMF42939.1;KAF4324551.1;A0A9W7CUE3;A0A225WTC7;A0A3R7J7P8;RLN36727.1;KAH7498094.1;RLN83883.1;KAG7393529.1;A0A8T1WP88;KAE9329354.1;KAE9252621.1;KAE9236266.1;KAE9153859.1;KAE9139078.1;KAE9135280.1;KAE9037997.1;KAE9028051.1;KAE8949201.1;KAE8886734.1;A0A6A3UPU9;A0A6A3N9N5;A0A6A3FXJ5;KAE9256972.1;KAE9043004.1;KAE9348607.1;KAE9359188.1;KAG6611384.1	EGZ20616.1	EGZ20616.1	MULTI-MSMS	20240119_LeannVinson_GelDigests_P6-1-2	7	P6-1-2	654.3742065429688	3	654.035	1959.08	6.8736	0.0044956	-0.87558	-0.00057266	5.9981	0.0039229	654.369	74.644	0.45056	74.644	74.487	74.938	0					62	15	5	0	0	0	0.0035507	2	20773	20773;20879		91.093	75.967	1	7598200			32826	1039	2244	2442	38818;38819	38818					0.14177
EVIDTGVVPIFVQFLQR	17	Unmodified	_EVIDTGVVPIFVQFLQR_					0	0	0	0	EGZ20616.1;G4ZAY8;KAG6598105.1;XP_009523333.1;KAJ8523615.1;KAG2531996.1;A0A8J4SW17;OWZ20327.1;KAH7476424.1;KAG2530949.1;H3HDI7;GMF42939.1;KAF4324551.1;A0A9W7CUE3;A0A225WTC7;A0A3R7J7P8;RLN36727.1;KAH7498094.1;RLN83883.1;KAG7393529.1;A0A8T1WP88;KAE9329354.1;KAE9252621.1;KAE9236266.1;KAE9153859.1;KAE9139078.1;KAE9135280.1;KAE9037997.1;KAE9028051.1;KAE8949201.1;KAE8886734.1;A0A6A3UPU9;A0A6A3N9N5;A0A6A3FXJ5;KAE9256972.1;KAE9043004.1;KAE9348607.1;KAE9359188.1;KAG6611384.1	EGZ20616.1	EGZ20616.1	MULTI-MSMS	20240119_LeannVinson_GelDigests_P6-1-2	7	P6-1-2	981.0564575195312	2	980.549	1959.08	6.9532	0.006818	-0.23451	-0.00022995	6.7187	0.006588	981.05	74.656	0.48034	74.656	74.43	74.91	0					58	16	5	0	0	0	0.002159	1	20836	20836		171.6	132.18	1	12861000			32827	1039	2244	2442	38820	38820					0.14177
EVIDTGVVPIFVQFLQR	17	Unmodified	_EVIDTGVVPIFVQFLQR_					0	0	0	0	EGZ20616.1;G4ZAY8;KAG6598105.1;XP_009523333.1;KAJ8523615.1;KAG2531996.1;A0A8J4SW17;OWZ20327.1;KAH7476424.1;KAG2530949.1;H3HDI7;GMF42939.1;KAF4324551.1;A0A9W7CUE3;A0A225WTC7;A0A3R7J7P8;RLN36727.1;KAH7498094.1;RLN83883.1;KAG7393529.1;A0A8T1WP88;KAE9329354.1;KAE9252621.1;KAE9236266.1;KAE9153859.1;KAE9139078.1;KAE9135280.1;KAE9037997.1;KAE9028051.1;KAE8949201.1;KAE8886734.1;A0A6A3UPU9;A0A6A3N9N5;A0A6A3FXJ5;KAE9256972.1;KAE9043004.1;KAE9348607.1;KAE9359188.1;KAG6611384.1	EGZ20616.1	EGZ20616.1	MULTI-MSMS	20240119_LeannVinson_GelDigests_P6-2-1	7	P6-2-1	981.0577392578125	2	980.549	1959.08	6.6877	0.0065576	0.61209	0.00060019	7.2998	0.0071578	981.051	74.695	0.62069	74.695	74.399	75.02	0					73	21	5	0	0	0	0.0021874	1	20914	20914		157.99	140.42	1	11179000			32828	1039	2244	2442	38821	38821					0.14177
EVIDTGVVPIFVQFLQR	17	Unmodified	_EVIDTGVVPIFVQFLQR_					0	0	0	0	EGZ20616.1;G4ZAY8;KAG6598105.1;XP_009523333.1;KAJ8523615.1;KAG2531996.1;A0A8J4SW17;OWZ20327.1;KAH7476424.1;KAG2530949.1;H3HDI7;GMF42939.1;KAF4324551.1;A0A9W7CUE3;A0A225WTC7;A0A3R7J7P8;RLN36727.1;KAH7498094.1;RLN83883.1;KAG7393529.1;A0A8T1WP88;KAE9329354.1;KAE9252621.1;KAE9236266.1;KAE9153859.1;KAE9139078.1;KAE9135280.1;KAE9037997.1;KAE9028051.1;KAE8949201.1;KAE8886734.1;A0A6A3UPU9;A0A6A3N9N5;A0A6A3FXJ5;KAE9256972.1;KAE9043004.1;KAE9348607.1;KAE9359188.1;KAG6611384.1	EGZ20616.1	EGZ20616.1	MULTI-MSMS	20240119_LeannVinson_GelDigests_P6-2-1	7	P6-2-1	654.0398559570312	3	654.035	1959.08	6.9494	0.0045452	-0.058266	-3.8108e-05	6.8912	0.0045071	654.035	74.693	0.53633	74.693	74.456	74.992	0					77	18	5	0	0	0	0.0033554	1	20947	20947		96.531	84.523	1	5632500			32829	1039	2244	2442	38822	38822					0.14177
EVIDTGVVPIFVQFLQR	17	Unmodified	_EVIDTGVVPIFVQFLQR_					0	0	0	0	EGZ20616.1;G4ZAY8;KAG6598105.1;XP_009523333.1;KAJ8523615.1;KAG2531996.1;A0A8J4SW17;OWZ20327.1;KAH7476424.1;KAG2530949.1;H3HDI7;GMF42939.1;KAF4324551.1;A0A9W7CUE3;A0A225WTC7;A0A3R7J7P8;RLN36727.1;KAH7498094.1;RLN83883.1;KAG7393529.1;A0A8T1WP88;KAE9329354.1;KAE9252621.1;KAE9236266.1;KAE9153859.1;KAE9139078.1;KAE9135280.1;KAE9037997.1;KAE9028051.1;KAE8949201.1;KAE8886734.1;A0A6A3UPU9;A0A6A3N9N5;A0A6A3FXJ5;KAE9256972.1;KAE9043004.1;KAE9348607.1;KAE9359188.1;KAG6611384.1	EGZ20616.1	EGZ20616.1	MULTI-MSMS	20240119_LeannVinson_GelDigests_P6-2-2	7	P6-2-2	654.3743286132812	3	654.035	1959.08	7.1924	0.0047041	-0.88892	-0.00058138	6.3035	0.0041227	654.369	74.689	0.48015	74.689	74.438	74.918	0					64	16	5	0	0	0	0.0031552	1	21170	21170		103.92	88.79	1	6605900			32830	1039	2244	2442	38823	38823					0.14177
EVIDTGVVPIFVQFLQR	17	Unmodified	_EVIDTGVVPIFVQFLQR_					0	0	0	0	EGZ20616.1;G4ZAY8;KAG6598105.1;XP_009523333.1;KAJ8523615.1;KAG2531996.1;A0A8J4SW17;OWZ20327.1;KAH7476424.1;KAG2530949.1;H3HDI7;GMF42939.1;KAF4324551.1;A0A9W7CUE3;A0A225WTC7;A0A3R7J7P8;RLN36727.1;KAH7498094.1;RLN83883.1;KAG7393529.1;A0A8T1WP88;KAE9329354.1;KAE9252621.1;KAE9236266.1;KAE9153859.1;KAE9139078.1;KAE9135280.1;KAE9037997.1;KAE9028051.1;KAE8949201.1;KAE8886734.1;A0A6A3UPU9;A0A6A3N9N5;A0A6A3FXJ5;KAE9256972.1;KAE9043004.1;KAE9348607.1;KAE9359188.1;KAG6611384.1	EGZ20616.1	EGZ20616.1	MULTI-MSMS	20240119_LeannVinson_GelDigests_P6-2-2	7	P6-2-2	981.0567626953125	2	980.549	1959.08	6.9612	0.0068258	0.16269	0.00015952	7.1238	0.0069853	981.05	74.677	0.53683	74.677	74.381	74.918	0					79	18	6	0	0	0	0.0021508	1	21213	21213		178.7	145.07	1	11439000			32831	1039	2244	2442	38824	38824					0.14177
EVIDTGVVPIFVQFLQR	17	Unmodified	_EVIDTGVVPIFVQFLQR_					0	0	0	0	EGZ20616.1;G4ZAY8;KAG6598105.1;XP_009523333.1;KAJ8523615.1;KAG2531996.1;A0A8J4SW17;OWZ20327.1;KAH7476424.1;KAG2530949.1;H3HDI7;GMF42939.1;KAF4324551.1;A0A9W7CUE3;A0A225WTC7;A0A3R7J7P8;RLN36727.1;KAH7498094.1;RLN83883.1;KAG7393529.1;A0A8T1WP88;KAE9329354.1;KAE9252621.1;KAE9236266.1;KAE9153859.1;KAE9139078.1;KAE9135280.1;KAE9037997.1;KAE9028051.1;KAE8949201.1;KAE8886734.1;A0A6A3UPU9;A0A6A3N9N5;A0A6A3FXJ5;KAE9256972.1;KAE9043004.1;KAE9348607.1;KAE9359188.1;KAG6611384.1	EGZ20616.1	EGZ20616.1	MULTI-MSMS	20230516_LVinson_C0-1-R1	1	C0-1-1	654.036376953125	3	654.035	1959.08	4.1846	0.0027369	-0.2912	-0.00019046	3.8934	0.0025464	654.369	74.347	0.79172	74.347	74.044	74.836	0					116	27	6	0	0	0	0.0030549	1	22690	22690		119.4	100.8	1	5117800			32832	1039	2244	2442	38825	38825					0.14177
EVIDTGVVPIFVQFLQR	17	Unmodified	_EVIDTGVVPIFVQFLQR_					0	0	0	0	EGZ20616.1;G4ZAY8;KAG6598105.1;XP_009523333.1;KAJ8523615.1;KAG2531996.1;A0A8J4SW17;OWZ20327.1;KAH7476424.1;KAG2530949.1;H3HDI7;GMF42939.1;KAF4324551.1;A0A9W7CUE3;A0A225WTC7;A0A3R7J7P8;RLN36727.1;KAH7498094.1;RLN83883.1;KAG7393529.1;A0A8T1WP88;KAE9329354.1;KAE9252621.1;KAE9236266.1;KAE9153859.1;KAE9139078.1;KAE9135280.1;KAE9037997.1;KAE9028051.1;KAE8949201.1;KAE8886734.1;A0A6A3UPU9;A0A6A3N9N5;A0A6A3FXJ5;KAE9256972.1;KAE9043004.1;KAE9348607.1;KAE9359188.1;KAG6611384.1	EGZ20616.1	EGZ20616.1	MULTI-MSMS	20230516_LVinson_C0-1-R1	1	C0-1-1	981.0548706054688	2	980.549	1959.08	4.2951	0.0042116	0.65468	0.00064195	4.9498	0.0048535	981.051	74.332	0.70722	74.332	74.072	74.779	0					80	24	4	0	0	0	0.0024481	1	22754	22754		189.52	158.07	1	3219700			32833	1039	2244	2442	38826	38826					0.14177
EVIDTGVVPIFVQFLQR	17	Unmodified	_EVIDTGVVPIFVQFLQR_					0	0	0	0	EGZ20616.1;G4ZAY8;KAG6598105.1;XP_009523333.1;KAJ8523615.1;KAG2531996.1;A0A8J4SW17;OWZ20327.1;KAH7476424.1;KAG2530949.1;H3HDI7;GMF42939.1;KAF4324551.1;A0A9W7CUE3;A0A225WTC7;A0A3R7J7P8;RLN36727.1;KAH7498094.1;RLN83883.1;KAG7393529.1;A0A8T1WP88;KAE9329354.1;KAE9252621.1;KAE9236266.1;KAE9153859.1;KAE9139078.1;KAE9135280.1;KAE9037997.1;KAE9028051.1;KAE8949201.1;KAE8886734.1;A0A6A3UPU9;A0A6A3N9N5;A0A6A3FXJ5;KAE9256972.1;KAE9043004.1;KAE9348607.1;KAE9359188.1;KAG6611384.1	EGZ20616.1	EGZ20616.1	MULTI-MSMS	20230516_LVinson_C0-1-R2	1	C0-1-2	654.0371704101562	3	654.035	1959.08	3.228	0.0021112	0.60373	0.00039486	3.8318	0.0025061	654.369	74.393	0.84075	74.393	74.044	74.885	0					115	29	5	0	0	0	0.004584	1	22503	22503		148.21	127.77	1	9047600			32834	1039	2244	2442	38827	38827					0.14177
EVIDTGVVPIFVQFLQR	17	Unmodified	_EVIDTGVVPIFVQFLQR_					0	0	0	0	EGZ20616.1;G4ZAY8;KAG6598105.1;XP_009523333.1;KAJ8523615.1;KAG2531996.1;A0A8J4SW17;OWZ20327.1;KAH7476424.1;KAG2530949.1;H3HDI7;GMF42939.1;KAF4324551.1;A0A9W7CUE3;A0A225WTC7;A0A3R7J7P8;RLN36727.1;KAH7498094.1;RLN83883.1;KAG7393529.1;A0A8T1WP88;KAE9329354.1;KAE9252621.1;KAE9236266.1;KAE9153859.1;KAE9139078.1;KAE9135280.1;KAE9037997.1;KAE9028051.1;KAE8949201.1;KAE8886734.1;A0A6A3UPU9;A0A6A3N9N5;A0A6A3FXJ5;KAE9256972.1;KAE9043004.1;KAE9348607.1;KAE9359188.1;KAG6611384.1	EGZ20616.1	EGZ20616.1	MULTI-MSMS	20230516_LVinson_C0-1-R2	1	C0-1-2	981.0548095703125	2	980.549	1959.08	3.0387	0.0029796	1.577	0.0015463	4.6156	0.0045259	981.052	74.393	0.67213	74.393	74.129	74.801	0					75	23	4	0	0	0	0.002159	2	22634	22524;22634		223.92	172.66	1	4660500			32835	1039	2244	2442	38828;38829	38829					0.14177
EVIDTGVVPIFVQFLQR	17	Unmodified	_EVIDTGVVPIFVQFLQR_					0	0	0	0	EGZ20616.1;G4ZAY8;KAG6598105.1;XP_009523333.1;KAJ8523615.1;KAG2531996.1;A0A8J4SW17;OWZ20327.1;KAH7476424.1;KAG2530949.1;H3HDI7;GMF42939.1;KAF4324551.1;A0A9W7CUE3;A0A225WTC7;A0A3R7J7P8;RLN36727.1;KAH7498094.1;RLN83883.1;KAG7393529.1;A0A8T1WP88;KAE9329354.1;KAE9252621.1;KAE9236266.1;KAE9153859.1;KAE9139078.1;KAE9135280.1;KAE9037997.1;KAE9028051.1;KAE8949201.1;KAE8886734.1;A0A6A3UPU9;A0A6A3N9N5;A0A6A3FXJ5;KAE9256972.1;KAE9043004.1;KAE9348607.1;KAE9359188.1;KAG6611384.1	EGZ20616.1	EGZ20616.1	MULTI-MSMS	20230516_LVinson_C0-3-R1	1	C0-3-1	654.0368041992188	3	654.035	1959.08	3.1184	0.0020395	0.19079	0.00012478	3.3092	0.0021643	654.369	74.35	0.83815	74.35	74.031	74.869	0					114	29	5	0	0	0	0.0030592	2	23141	23141;23249		148.21	127.77	1	9476900			32836	1039	2244	2442	38830;38831	38830					0.14177
EVIDTGVVPIFVQFLQR	17	Unmodified	_EVIDTGVVPIFVQFLQR_					0	0	0	0	EGZ20616.1;G4ZAY8;KAG6598105.1;XP_009523333.1;KAJ8523615.1;KAG2531996.1;A0A8J4SW17;OWZ20327.1;KAH7476424.1;KAG2530949.1;H3HDI7;GMF42939.1;KAF4324551.1;A0A9W7CUE3;A0A225WTC7;A0A3R7J7P8;RLN36727.1;KAH7498094.1;RLN83883.1;KAG7393529.1;A0A8T1WP88;KAE9329354.1;KAE9252621.1;KAE9236266.1;KAE9153859.1;KAE9139078.1;KAE9135280.1;KAE9037997.1;KAE9028051.1;KAE8949201.1;KAE8886734.1;A0A6A3UPU9;A0A6A3N9N5;A0A6A3FXJ5;KAE9256972.1;KAE9043004.1;KAE9348607.1;KAE9359188.1;KAG6611384.1	EGZ20616.1	EGZ20616.1	MULTI-MSMS	20230516_LVinson_C0-3-R1	1	C0-3-1	981.0540161132812	2	980.549	1959.08	3.0016	0.0029432	0.4672	0.00045811	3.4688	0.0034014	981.051	74.35	0.69891	74.35	74.087	74.785	0					74	24	4	0	0	0	0.0024481	1	23207	23207		189.52	131.63	1	5797000			32837	1039	2244	2442	38832	38832					0.14177
EVIDTGVVPIFVQFLQR	17	Unmodified	_EVIDTGVVPIFVQFLQR_					0	0	0	0	EGZ20616.1;G4ZAY8;KAG6598105.1;XP_009523333.1;KAJ8523615.1;KAG2531996.1;A0A8J4SW17;OWZ20327.1;KAH7476424.1;KAG2530949.1;H3HDI7;GMF42939.1;KAF4324551.1;A0A9W7CUE3;A0A225WTC7;A0A3R7J7P8;RLN36727.1;KAH7498094.1;RLN83883.1;KAG7393529.1;A0A8T1WP88;KAE9329354.1;KAE9252621.1;KAE9236266.1;KAE9153859.1;KAE9139078.1;KAE9135280.1;KAE9037997.1;KAE9028051.1;KAE8949201.1;KAE8886734.1;A0A6A3UPU9;A0A6A3N9N5;A0A6A3FXJ5;KAE9256972.1;KAE9043004.1;KAE9348607.1;KAE9359188.1;KAG6611384.1	EGZ20616.1	EGZ20616.1	MULTI-MSMS	20230516_LVinson_C0-3-R2	1	C0-3-2	654.0379028320312	3	654.035	1959.08	2.8766	0.0018814	0.9489	0.00062062	3.8255	0.002502	654.37	74.348	0.81235	74.348	74.028	74.84	0					110	28	5	0	0	0	0.0035507	2	23314	23314;23444		148.21	127.77	1	6486900			32838	1039	2244	2442	38833;38834	38833					0.14177
EVIDTGVVPIFVQFLQR	17	Unmodified	_EVIDTGVVPIFVQFLQR_					0	0	0	0	EGZ20616.1;G4ZAY8;KAG6598105.1;XP_009523333.1;KAJ8523615.1;KAG2531996.1;A0A8J4SW17;OWZ20327.1;KAH7476424.1;KAG2530949.1;H3HDI7;GMF42939.1;KAF4324551.1;A0A9W7CUE3;A0A225WTC7;A0A3R7J7P8;RLN36727.1;KAH7498094.1;RLN83883.1;KAG7393529.1;A0A8T1WP88;KAE9329354.1;KAE9252621.1;KAE9236266.1;KAE9153859.1;KAE9139078.1;KAE9135280.1;KAE9037997.1;KAE9028051.1;KAE8949201.1;KAE8886734.1;A0A6A3UPU9;A0A6A3N9N5;A0A6A3FXJ5;KAE9256972.1;KAE9043004.1;KAE9348607.1;KAE9359188.1;KAG6611384.1	EGZ20616.1	EGZ20616.1	MULTI-MSMS	20230516_LVinson_C0-3-R2	1	C0-3-2	981.0552368164062	2	980.549	1959.08	3.0315	0.0029726	1.2298	0.0012059	4.2614	0.0041785	981.051	74.348	0.6454	74.348	74.084	74.729	0					69	22	4	0	0	0	0.002861	1	23411	23411		204.67	146.78	1	3439000			32839	1039	2244	2442	38835	38835					0.14177
EVIDTGVVPIFVQFLQR	17	Unmodified	_EVIDTGVVPIFVQFLQR_					0	0	0	0	EGZ20616.1;G4ZAY8;KAG6598105.1;XP_009523333.1;KAJ8523615.1;KAG2531996.1;A0A8J4SW17;OWZ20327.1;KAH7476424.1;KAG2530949.1;H3HDI7;GMF42939.1;KAF4324551.1;A0A9W7CUE3;A0A225WTC7;A0A3R7J7P8;RLN36727.1;KAH7498094.1;RLN83883.1;KAG7393529.1;A0A8T1WP88;KAE9329354.1;KAE9252621.1;KAE9236266.1;KAE9153859.1;KAE9139078.1;KAE9135280.1;KAE9037997.1;KAE9028051.1;KAE8949201.1;KAE8886734.1;A0A6A3UPU9;A0A6A3N9N5;A0A6A3FXJ5;KAE9256972.1;KAE9043004.1;KAE9348607.1;KAE9359188.1;KAG6611384.1	EGZ20616.1	EGZ20616.1	MULTI-MSMS	20240119_LeannVinson_GelDigests_C1-3-1	2	C1-3-1	654.3729248046875	3	654.035	1959.08	6.3371	0.0041447	-2.3202	-0.0015175	4.0169	0.0026272	654.033	77.115	0.33598	77.115	76.964	77.3	0					35	11	4	0	0	0	0.00859	1	22074	22074		61.154	49.146	1	12900000			32840	1039	2244	2442	38836	38836					0.14177
EVIDTGVVPIFVQFLQR	17	Unmodified	_EVIDTGVVPIFVQFLQR_					0	0	0	0	EGZ20616.1;G4ZAY8;KAG6598105.1;XP_009523333.1;KAJ8523615.1;KAG2531996.1;A0A8J4SW17;OWZ20327.1;KAH7476424.1;KAG2530949.1;H3HDI7;GMF42939.1;KAF4324551.1;A0A9W7CUE3;A0A225WTC7;A0A3R7J7P8;RLN36727.1;KAH7498094.1;RLN83883.1;KAG7393529.1;A0A8T1WP88;KAE9329354.1;KAE9252621.1;KAE9236266.1;KAE9153859.1;KAE9139078.1;KAE9135280.1;KAE9037997.1;KAE9028051.1;KAE8949201.1;KAE8886734.1;A0A6A3UPU9;A0A6A3N9N5;A0A6A3FXJ5;KAE9256972.1;KAE9043004.1;KAE9348607.1;KAE9359188.1;KAG6611384.1	EGZ20616.1	EGZ20616.1	MULTI-MSMS	20240119_LeannVinson_GelDigests_C1-3-2	2	C1-3-2	654.3729248046875	3	654.035	1959.08	7.0264	0.0045955	-2.3159	-0.0015147	4.7105	0.0030808	654.367	77.054	0.25581	77.054	76.926	77.182	0					27	8	5	0	0	0	0.0031552	1	21558	21558		103.92	91.909	1	5361300			32841	1039	2244	2442	38837	38837					0.14177
EVIDTGVVPIFVQFLQR	17	Unmodified	_EVIDTGVVPIFVQFLQR_					0	0	0	0	EGZ20616.1;G4ZAY8;KAG6598105.1;XP_009523333.1;KAJ8523615.1;KAG2531996.1;A0A8J4SW17;OWZ20327.1;KAH7476424.1;KAG2530949.1;H3HDI7;GMF42939.1;KAF4324551.1;A0A9W7CUE3;A0A225WTC7;A0A3R7J7P8;RLN36727.1;KAH7498094.1;RLN83883.1;KAG7393529.1;A0A8T1WP88;KAE9329354.1;KAE9252621.1;KAE9236266.1;KAE9153859.1;KAE9139078.1;KAE9135280.1;KAE9037997.1;KAE9028051.1;KAE8949201.1;KAE8886734.1;A0A6A3UPU9;A0A6A3N9N5;A0A6A3FXJ5;KAE9256972.1;KAE9043004.1;KAE9348607.1;KAE9359188.1;KAG6611384.1	EGZ20616.1	EGZ20616.1	MULTI-MSMS	20240119_LeannVinson_GelDigests_C1-3-2	2	C1-3-2	981.0535888671875	2	980.549	1959.08	7.604	0.0074561	-1.5521	-0.0015219	6.0519	0.0059342	981.049	77.054	0.19883	77.054	76.955	77.154	0					20	6	4	0	0	0	0.0021618	1	21564	21564		168.19	136.75	1	5718500			32842	1039	2244	2442	38838	38838					0.14177
EVIDTGVVPIFVQFLQR	17	Unmodified	_EVIDTGVVPIFVQFLQR_					0	0	0	0	EGZ20616.1;G4ZAY8;KAG6598105.1;XP_009523333.1;KAJ8523615.1;KAG2531996.1;A0A8J4SW17;OWZ20327.1;KAH7476424.1;KAG2530949.1;H3HDI7;GMF42939.1;KAF4324551.1;A0A9W7CUE3;A0A225WTC7;A0A3R7J7P8;RLN36727.1;KAH7498094.1;RLN83883.1;KAG7393529.1;A0A8T1WP88;KAE9329354.1;KAE9252621.1;KAE9236266.1;KAE9153859.1;KAE9139078.1;KAE9135280.1;KAE9037997.1;KAE9028051.1;KAE8949201.1;KAE8886734.1;A0A6A3UPU9;A0A6A3N9N5;A0A6A3FXJ5;KAE9256972.1;KAE9043004.1;KAE9348607.1;KAE9359188.1;KAG6611384.1	EGZ20616.1	EGZ20616.1	MULTI-MSMS	20240119_LeannVinson_GelDigests_C1-5-1	2	C1-5-1	981.056396484375	2	980.549	1959.08	8.0245	0.0078684	-0.95466	-0.00093609	7.0698	0.0069323	981.049	76.968	0.22785	76.968	76.839	77.067	0					22	7	4	0	0	0	0.0021671	1	21647	21647		164.54	136.27	1	9487500			32843	1039	2244	2442	38839	38839					0.14177
EVIDTGVVPIFVQFLQR	17	Unmodified	_EVIDTGVVPIFVQFLQR_					0	0	0	0	EGZ20616.1;G4ZAY8;KAG6598105.1;XP_009523333.1;KAJ8523615.1;KAG2531996.1;A0A8J4SW17;OWZ20327.1;KAH7476424.1;KAG2530949.1;H3HDI7;GMF42939.1;KAF4324551.1;A0A9W7CUE3;A0A225WTC7;A0A3R7J7P8;RLN36727.1;KAH7498094.1;RLN83883.1;KAG7393529.1;A0A8T1WP88;KAE9329354.1;KAE9252621.1;KAE9236266.1;KAE9153859.1;KAE9139078.1;KAE9135280.1;KAE9037997.1;KAE9028051.1;KAE8949201.1;KAE8886734.1;A0A6A3UPU9;A0A6A3N9N5;A0A6A3FXJ5;KAE9256972.1;KAE9043004.1;KAE9348607.1;KAE9359188.1;KAG6611384.1	EGZ20616.1	EGZ20616.1	MULTI-MSMS	20240119_LeannVinson_GelDigests_C1-5-1	2	C1-5-1	654.3729858398438	3	654.035	1959.08	6.5645	0.0042934	-0.86786	-0.00056761	5.6967	0.0037258	654.368	76.961	0.2848	76.961	76.839	77.124	0					31	9	5	0	0	0	0.0033064	1	21648	21648		98.339	86.332	1	7241200			32844	1039	2244	2442	38840	38840					0.14177
EVIDTGVVPIFVQFLQR	17	Unmodified	_EVIDTGVVPIFVQFLQR_					0	0	0	0	EGZ20616.1;G4ZAY8;KAG6598105.1;XP_009523333.1;KAJ8523615.1;KAG2531996.1;A0A8J4SW17;OWZ20327.1;KAH7476424.1;KAG2530949.1;H3HDI7;GMF42939.1;KAF4324551.1;A0A9W7CUE3;A0A225WTC7;A0A3R7J7P8;RLN36727.1;KAH7498094.1;RLN83883.1;KAG7393529.1;A0A8T1WP88;KAE9329354.1;KAE9252621.1;KAE9236266.1;KAE9153859.1;KAE9139078.1;KAE9135280.1;KAE9037997.1;KAE9028051.1;KAE8949201.1;KAE8886734.1;A0A6A3UPU9;A0A6A3N9N5;A0A6A3FXJ5;KAE9256972.1;KAE9043004.1;KAE9348607.1;KAE9359188.1;KAG6611384.1	EGZ20616.1	EGZ20616.1	MULTI-MSMS	20240119_LeannVinson_GelDigests_C1-5-2	2	C1-5-2	981.0596923828125	2	980.549	1959.08	8.5215	0.0083557	-1.5229	-0.0014933	6.9986	0.0068624	981.048	76.904	0.25536	76.904	76.806	77.061	0					24	8	4	0	0	0	0.0024258	1	20906	20906		141.39	117.16	1	13885000			32845	1039	2244	2442	38841	38841					0.14177
EVIDTGVVPIFVQFLQR	17	Unmodified	_EVIDTGVVPIFVQFLQR_					0	0	0	0	EGZ20616.1;G4ZAY8;KAG6598105.1;XP_009523333.1;KAJ8523615.1;KAG2531996.1;A0A8J4SW17;OWZ20327.1;KAH7476424.1;KAG2530949.1;H3HDI7;GMF42939.1;KAF4324551.1;A0A9W7CUE3;A0A225WTC7;A0A3R7J7P8;RLN36727.1;KAH7498094.1;RLN83883.1;KAG7393529.1;A0A8T1WP88;KAE9329354.1;KAE9252621.1;KAE9236266.1;KAE9153859.1;KAE9139078.1;KAE9135280.1;KAE9037997.1;KAE9028051.1;KAE8949201.1;KAE8886734.1;A0A6A3UPU9;A0A6A3N9N5;A0A6A3FXJ5;KAE9256972.1;KAE9043004.1;KAE9348607.1;KAE9359188.1;KAG6611384.1	EGZ20616.1	EGZ20616.1	MULTI-MSMS	20240119_LeannVinson_GelDigests_C1-5-2	2	C1-5-2	654.3729248046875	3	654.035	1959.08	7.555	0.0049412	-1.7799	-0.0011641	5.7751	0.0037771	654.368	76.904	0.2834	76.904	76.806	77.089	0					30	9	5	0	0	0	0.0030549	1	20918	20918		119.4	104.28	1	11223000			32846	1039	2244	2442	38842	38842					0.14177
EVIDTGVVPIFVQFLQR	17	Unmodified	_EVIDTGVVPIFVQFLQR_					0	0	0	0	EGZ20616.1;G4ZAY8;KAG6598105.1;XP_009523333.1;KAJ8523615.1;KAG2531996.1;A0A8J4SW17;OWZ20327.1;KAH7476424.1;KAG2530949.1;H3HDI7;GMF42939.1;KAF4324551.1;A0A9W7CUE3;A0A225WTC7;A0A3R7J7P8;RLN36727.1;KAH7498094.1;RLN83883.1;KAG7393529.1;A0A8T1WP88;KAE9329354.1;KAE9252621.1;KAE9236266.1;KAE9153859.1;KAE9139078.1;KAE9135280.1;KAE9037997.1;KAE9028051.1;KAE8949201.1;KAE8886734.1;A0A6A3UPU9;A0A6A3N9N5;A0A6A3FXJ5;KAE9256972.1;KAE9043004.1;KAE9348607.1;KAE9359188.1;KAG6611384.1	EGZ20616.1	EGZ20616.1	MULTI-MSMS	20240119_LeannVinson_GelDigests_C1-6-1	2	C1-6-1	654.3739013671875	3	654.035	1959.08	6.7818	0.0044355	-0.95271	-0.00062311	5.8291	0.0038124	654.034	76.827	0.28136	76.827	76.728	77.01	0					30	9	4	0	0	0	0.0033064	1	21041	21041		98.339	83.213	1	8727500			32847	1039	2244	2442	38843	38843					0.14177
EVIDTGVVPIFVQFLQR	17	Unmodified	_EVIDTGVVPIFVQFLQR_					0	0	0	0	EGZ20616.1;G4ZAY8;KAG6598105.1;XP_009523333.1;KAJ8523615.1;KAG2531996.1;A0A8J4SW17;OWZ20327.1;KAH7476424.1;KAG2530949.1;H3HDI7;GMF42939.1;KAF4324551.1;A0A9W7CUE3;A0A225WTC7;A0A3R7J7P8;RLN36727.1;KAH7498094.1;RLN83883.1;KAG7393529.1;A0A8T1WP88;KAE9329354.1;KAE9252621.1;KAE9236266.1;KAE9153859.1;KAE9139078.1;KAE9135280.1;KAE9037997.1;KAE9028051.1;KAE8949201.1;KAE8886734.1;A0A6A3UPU9;A0A6A3N9N5;A0A6A3FXJ5;KAE9256972.1;KAE9043004.1;KAE9348607.1;KAE9359188.1;KAG6611384.1	EGZ20616.1	EGZ20616.1	MULTI-MSMS	20240119_LeannVinson_GelDigests_C1-6-1	2	C1-6-1	980.553955078125	2	980.549	1959.08	7.5949	0.0074472	-1.3271	-0.0013012	6.2679	0.006146	980.548	76.827	0.25335	76.827	76.728	76.982	0					28	8	5	0	0	0	0.0033826	1	21048	21048		118.97	95.628	1	10715000			32848	1039	2244	2442	38844	38844					0.14177
EVIDTGVVPIFVQFLQR	17	Unmodified	_EVIDTGVVPIFVQFLQR_					0	0	0	0	EGZ20616.1;G4ZAY8;KAG6598105.1;XP_009523333.1;KAJ8523615.1;KAG2531996.1;A0A8J4SW17;OWZ20327.1;KAH7476424.1;KAG2530949.1;H3HDI7;GMF42939.1;KAF4324551.1;A0A9W7CUE3;A0A225WTC7;A0A3R7J7P8;RLN36727.1;KAH7498094.1;RLN83883.1;KAG7393529.1;A0A8T1WP88;KAE9329354.1;KAE9252621.1;KAE9236266.1;KAE9153859.1;KAE9139078.1;KAE9135280.1;KAE9037997.1;KAE9028051.1;KAE8949201.1;KAE8886734.1;A0A6A3UPU9;A0A6A3N9N5;A0A6A3FXJ5;KAE9256972.1;KAE9043004.1;KAE9348607.1;KAE9359188.1;KAG6611384.1	EGZ20616.1	EGZ20616.1	MULTI-MSMS	20240119_LeannVinson_GelDigests_C1-6-2	2	C1-6-2	654.0372924804688	3	654.035	1959.08	6.9651	0.0045554	-1.8697	-0.0012229	5.0954	0.0033326	654.034	76.784	0.25542	76.784	76.714	76.969	0					29	8	4	0	0	0	0.0030592	1	21763	21763		117.33	98.722	1	2127400			32849	1039	2244	2442	38845	38845					0.14177
EVIDTGVVPIFVQFLQR	17	Unmodified	_EVIDTGVVPIFVQFLQR_					0	0	0	0	EGZ20616.1;G4ZAY8;KAG6598105.1;XP_009523333.1;KAJ8523615.1;KAG2531996.1;A0A8J4SW17;OWZ20327.1;KAH7476424.1;KAG2530949.1;H3HDI7;GMF42939.1;KAF4324551.1;A0A9W7CUE3;A0A225WTC7;A0A3R7J7P8;RLN36727.1;KAH7498094.1;RLN83883.1;KAG7393529.1;A0A8T1WP88;KAE9329354.1;KAE9252621.1;KAE9236266.1;KAE9153859.1;KAE9139078.1;KAE9135280.1;KAE9037997.1;KAE9028051.1;KAE8949201.1;KAE8886734.1;A0A6A3UPU9;A0A6A3N9N5;A0A6A3FXJ5;KAE9256972.1;KAE9043004.1;KAE9348607.1;KAE9359188.1;KAG6611384.1	EGZ20616.1	EGZ20616.1	MULTI-MSMS	20240119_LeannVinson_GelDigests_C12-1-2	4	C12-3-2	654.3718872070312	3	654.035	1959.08	7.6163	0.0049813	-2.7348	-0.0017886	4.8815	0.0031927	654.368	76.496	0.33507	76.496	76.348	76.683	0					39	11	5	0	0	0	0.0066343	1	20482	20482		65.942	53.934	1	5737900			32850	1039	2244	2442	38846	38846					0.14177
EVIDTGVVPIFVQFLQR	17	Unmodified	_EVIDTGVVPIFVQFLQR_					0	0	0	0	EGZ20616.1;G4ZAY8;KAG6598105.1;XP_009523333.1;KAJ8523615.1;KAG2531996.1;A0A8J4SW17;OWZ20327.1;KAH7476424.1;KAG2530949.1;H3HDI7;GMF42939.1;KAF4324551.1;A0A9W7CUE3;A0A225WTC7;A0A3R7J7P8;RLN36727.1;KAH7498094.1;RLN83883.1;KAG7393529.1;A0A8T1WP88;KAE9329354.1;KAE9252621.1;KAE9236266.1;KAE9153859.1;KAE9139078.1;KAE9135280.1;KAE9037997.1;KAE9028051.1;KAE8949201.1;KAE8886734.1;A0A6A3UPU9;A0A6A3N9N5;A0A6A3FXJ5;KAE9256972.1;KAE9043004.1;KAE9348607.1;KAE9359188.1;KAG6611384.1	EGZ20616.1	EGZ20616.1	MULTI-MSMS	20240119_LeannVinson_GelDigests_C12-2-1	4	C12-2-1	654.37255859375	3	654.035	1959.08	7.4361	0.0048635	-2.2375	-0.0014634	5.1986	0.0034001	654.368	76.454	0.33602	76.454	76.302	76.638	0					37	11	5	0	0	0	0.00859	1	20791	20791		61.154	51.128	1	12375000			32851	1039	2244	2442	38847	38847					0.14177
EVIDTGVVPIFVQFLQR	17	Unmodified	_EVIDTGVVPIFVQFLQR_					0	0	0	0	EGZ20616.1;G4ZAY8;KAG6598105.1;XP_009523333.1;KAJ8523615.1;KAG2531996.1;A0A8J4SW17;OWZ20327.1;KAH7476424.1;KAG2530949.1;H3HDI7;GMF42939.1;KAF4324551.1;A0A9W7CUE3;A0A225WTC7;A0A3R7J7P8;RLN36727.1;KAH7498094.1;RLN83883.1;KAG7393529.1;A0A8T1WP88;KAE9329354.1;KAE9252621.1;KAE9236266.1;KAE9153859.1;KAE9139078.1;KAE9135280.1;KAE9037997.1;KAE9028051.1;KAE8949201.1;KAE8886734.1;A0A6A3UPU9;A0A6A3N9N5;A0A6A3FXJ5;KAE9256972.1;KAE9043004.1;KAE9348607.1;KAE9359188.1;KAG6611384.1	EGZ20616.1	EGZ20616.1	MULTI-MSMS	20240119_LeannVinson_GelDigests_C12-2-2	4	C12-2-2	981.0574951171875	2	980.549	1959.08	9.2056	0.0090265	-2.0473	-0.0020075	7.1582	0.007019	981.048	76.395	0.33817	76.395	76.24	76.578	0					36	11	5	0	0	0	0.0026686	1	21568	21568		134.73	109.57	1	10961000			32852	1039	2244	2442	38848	38848					0.14177
EVIDTGVVPIFVQFLQR	17	Unmodified	_EVIDTGVVPIFVQFLQR_					0	0	0	0	EGZ20616.1;G4ZAY8;KAG6598105.1;XP_009523333.1;KAJ8523615.1;KAG2531996.1;A0A8J4SW17;OWZ20327.1;KAH7476424.1;KAG2530949.1;H3HDI7;GMF42939.1;KAF4324551.1;A0A9W7CUE3;A0A225WTC7;A0A3R7J7P8;RLN36727.1;KAH7498094.1;RLN83883.1;KAG7393529.1;A0A8T1WP88;KAE9329354.1;KAE9252621.1;KAE9236266.1;KAE9153859.1;KAE9139078.1;KAE9135280.1;KAE9037997.1;KAE9028051.1;KAE8949201.1;KAE8886734.1;A0A6A3UPU9;A0A6A3N9N5;A0A6A3FXJ5;KAE9256972.1;KAE9043004.1;KAE9348607.1;KAE9359188.1;KAG6611384.1	EGZ20616.1	EGZ20616.1	MULTI-MSMS	20240119_LeannVinson_GelDigests_C12-2-2	4	C12-2-2	654.374755859375	3	654.035	1959.08	8.6218	0.005639	-2.4017	-0.0015708	6.2201	0.0040682	654.367	76.396	0.36598	76.396	76.212	76.578	0					43	12	5	0	0	0	0.0030592	1	21582	21582		117.33	102.2	1	9105500			32853	1039	2244	2442	38849	38849					0.14177
EVIDTGVVPIFVQFLQR	17	Unmodified	_EVIDTGVVPIFVQFLQR_					0	0	0	0	EGZ20616.1;G4ZAY8;KAG6598105.1;XP_009523333.1;KAJ8523615.1;KAG2531996.1;A0A8J4SW17;OWZ20327.1;KAH7476424.1;KAG2530949.1;H3HDI7;GMF42939.1;KAF4324551.1;A0A9W7CUE3;A0A225WTC7;A0A3R7J7P8;RLN36727.1;KAH7498094.1;RLN83883.1;KAG7393529.1;A0A8T1WP88;KAE9329354.1;KAE9252621.1;KAE9236266.1;KAE9153859.1;KAE9139078.1;KAE9135280.1;KAE9037997.1;KAE9028051.1;KAE8949201.1;KAE8886734.1;A0A6A3UPU9;A0A6A3N9N5;A0A6A3FXJ5;KAE9256972.1;KAE9043004.1;KAE9348607.1;KAE9359188.1;KAG6611384.1	EGZ20616.1	EGZ20616.1	MULTI-MSMS	20240119_LeannVinson_GelDigests_C24-1-1	5	C24-1-1	654.37451171875	3	654.035	1959.08	6.8109	0.0044546	-0.13079	-8.5544e-05	6.6801	0.004369	654.369	76.353	0.28319	76.353	76.226	76.51	0					32	9	5	0	0	0	0.003071	1	21420	21420		111.54	99.534	1	17305000			32854	1039	2244	2442	38850	38850					0.14177
EVIDTGVVPIFVQFLQR	17	Unmodified	_EVIDTGVVPIFVQFLQR_					0	0	0	0	EGZ20616.1;G4ZAY8;KAG6598105.1;XP_009523333.1;KAJ8523615.1;KAG2531996.1;A0A8J4SW17;OWZ20327.1;KAH7476424.1;KAG2530949.1;H3HDI7;GMF42939.1;KAF4324551.1;A0A9W7CUE3;A0A225WTC7;A0A3R7J7P8;RLN36727.1;KAH7498094.1;RLN83883.1;KAG7393529.1;A0A8T1WP88;KAE9329354.1;KAE9252621.1;KAE9236266.1;KAE9153859.1;KAE9139078.1;KAE9135280.1;KAE9037997.1;KAE9028051.1;KAE8949201.1;KAE8886734.1;A0A6A3UPU9;A0A6A3N9N5;A0A6A3FXJ5;KAE9256972.1;KAE9043004.1;KAE9348607.1;KAE9359188.1;KAG6611384.1	EGZ20616.1	EGZ20616.1	MULTI-MSMS	20240119_LeannVinson_GelDigests_C24-1-2	5	C24-1-2	654.0399780273438	3	654.035	1959.08	7.3871	0.0048314	-0.28934	-0.00018924	7.0977	0.0046422	654.369	76.35	0.34087	76.35	76.194	76.535	0					27	11	4	0	0	0	0.0041027	1	21697	21697		139.64	124.51	1	2920600			32855	1039	2244	2442	38851	38851					0.14177
EVIDTGVVPIFVQFLQR	17	Unmodified	_EVIDTGVVPIFVQFLQR_					0	0	0	0	EGZ20616.1;G4ZAY8;KAG6598105.1;XP_009523333.1;KAJ8523615.1;KAG2531996.1;A0A8J4SW17;OWZ20327.1;KAH7476424.1;KAG2530949.1;H3HDI7;GMF42939.1;KAF4324551.1;A0A9W7CUE3;A0A225WTC7;A0A3R7J7P8;RLN36727.1;KAH7498094.1;RLN83883.1;KAG7393529.1;A0A8T1WP88;KAE9329354.1;KAE9252621.1;KAE9236266.1;KAE9153859.1;KAE9139078.1;KAE9135280.1;KAE9037997.1;KAE9028051.1;KAE8949201.1;KAE8886734.1;A0A6A3UPU9;A0A6A3N9N5;A0A6A3FXJ5;KAE9256972.1;KAE9043004.1;KAE9348607.1;KAE9359188.1;KAG6611384.1	EGZ20616.1	EGZ20616.1	MULTI-MSMS	20240119_LeannVinson_GelDigests_C24-2-1	5	C24-2-1	654.3745727539062	3	654.035	1959.08	6.9104	0.0045197	-0.92595	-0.00060561	5.9845	0.0039141	654.368	76.325	0.30982	76.325	76.143	76.453	0					38	10	5	0	0	0	0.003071	1	22628	22628		111.54	96.415	1	3597100			32856	1039	2244	2442	38852	38852					0.14177
EVIDTGVVPIFVQFLQR	17	Unmodified	_EVIDTGVVPIFVQFLQR_					0	0	0	0	EGZ20616.1;G4ZAY8;KAG6598105.1;XP_009523333.1;KAJ8523615.1;KAG2531996.1;A0A8J4SW17;OWZ20327.1;KAH7476424.1;KAG2530949.1;H3HDI7;GMF42939.1;KAF4324551.1;A0A9W7CUE3;A0A225WTC7;A0A3R7J7P8;RLN36727.1;KAH7498094.1;RLN83883.1;KAG7393529.1;A0A8T1WP88;KAE9329354.1;KAE9252621.1;KAE9236266.1;KAE9153859.1;KAE9139078.1;KAE9135280.1;KAE9037997.1;KAE9028051.1;KAE8949201.1;KAE8886734.1;A0A6A3UPU9;A0A6A3N9N5;A0A6A3FXJ5;KAE9256972.1;KAE9043004.1;KAE9348607.1;KAE9359188.1;KAG6611384.1	EGZ20616.1	EGZ20616.1	MULTI-MSMS	20240119_LeannVinson_GelDigests_C24-2-2	5	C24-2-2	654.3739624023438	3	654.035	1959.08	7.5475	0.0049364	-1.1766	-0.00076956	6.3709	0.0041668	654.368	76.287	0.28143	76.287	76.157	76.439	0					32	9	4	0	0	0	0.0041158	1	22311	22311		163.4	148.27	1	3914700			32857	1039	2244	2442	38853	38853					0.14177
EVIDTGVVPIFVQFLQR	17	Unmodified	_EVIDTGVVPIFVQFLQR_					0	0	0	0	EGZ20616.1;G4ZAY8;KAG6598105.1;XP_009523333.1;KAJ8523615.1;KAG2531996.1;A0A8J4SW17;OWZ20327.1;KAH7476424.1;KAG2530949.1;H3HDI7;GMF42939.1;KAF4324551.1;A0A9W7CUE3;A0A225WTC7;A0A3R7J7P8;RLN36727.1;KAH7498094.1;RLN83883.1;KAG7393529.1;A0A8T1WP88;KAE9329354.1;KAE9252621.1;KAE9236266.1;KAE9153859.1;KAE9139078.1;KAE9135280.1;KAE9037997.1;KAE9028051.1;KAE8949201.1;KAE8886734.1;A0A6A3UPU9;A0A6A3N9N5;A0A6A3FXJ5;KAE9256972.1;KAE9043004.1;KAE9348607.1;KAE9359188.1;KAG6611384.1	EGZ20616.1	EGZ20616.1	MULTI-MSMS	20240119_LeannVinson_GelDigests_C24-4-1	5	C24-4-1	654.3751220703125	3	654.035	1959.08	8.1617	0.005338	-1.2129	-0.00079328	6.9488	0.0045448	654.368	76.338	0.28407	76.338	76.239	76.523	0					27	9	4	0	0	0	0.0035507	1	21830	21830		91.093	75.967	1	6382100			32858	1039	2244	2442	38854	38854					0.14177
EVIDTGVVPIFVQFLQR	17	Unmodified	_EVIDTGVVPIFVQFLQR_					0	0	0	0	EGZ20616.1;G4ZAY8;KAG6598105.1;XP_009523333.1;KAJ8523615.1;KAG2531996.1;A0A8J4SW17;OWZ20327.1;KAH7476424.1;KAG2530949.1;H3HDI7;GMF42939.1;KAF4324551.1;A0A9W7CUE3;A0A225WTC7;A0A3R7J7P8;RLN36727.1;KAH7498094.1;RLN83883.1;KAG7393529.1;A0A8T1WP88;KAE9329354.1;KAE9252621.1;KAE9236266.1;KAE9153859.1;KAE9139078.1;KAE9135280.1;KAE9037997.1;KAE9028051.1;KAE8949201.1;KAE8886734.1;A0A6A3UPU9;A0A6A3N9N5;A0A6A3FXJ5;KAE9256972.1;KAE9043004.1;KAE9348607.1;KAE9359188.1;KAG6611384.1	EGZ20616.1	EGZ20616.1	MULTI-MSMS	20240119_LeannVinson_GelDigests_C24-4-2	5	C24-4-2	654.37451171875	3	654.035	1959.08	7.8609	0.0051413	-0.39084	-0.00025563	7.4701	0.0048857	654.369	76.344	0.39713	76.344	76.273	76.67	0					30	13	5	0	0	0	0.0030592	1	22890	22890		117.33	102.2	1	5841400			32859	1039	2244	2442	38855	38855					0.14177
EVIDTGVVPIFVQFLQR	17	Unmodified	_EVIDTGVVPIFVQFLQR_					0	0	0	0	EGZ20616.1;G4ZAY8;KAG6598105.1;XP_009523333.1;KAJ8523615.1;KAG2531996.1;A0A8J4SW17;OWZ20327.1;KAH7476424.1;KAG2530949.1;H3HDI7;GMF42939.1;KAF4324551.1;A0A9W7CUE3;A0A225WTC7;A0A3R7J7P8;RLN36727.1;KAH7498094.1;RLN83883.1;KAG7393529.1;A0A8T1WP88;KAE9329354.1;KAE9252621.1;KAE9236266.1;KAE9153859.1;KAE9139078.1;KAE9135280.1;KAE9037997.1;KAE9028051.1;KAE8949201.1;KAE8886734.1;A0A6A3UPU9;A0A6A3N9N5;A0A6A3FXJ5;KAE9256972.1;KAE9043004.1;KAE9348607.1;KAE9359188.1;KAG6611384.1	EGZ20616.1	EGZ20616.1	MULTI-MSMS	20240119_LeannVinson_GelDigests_C6-1-1	3	C6-1-1	654.3757934570312	3	654.035	1959.08	6.0247	0.0039403	-0.069724	-4.5602e-05	5.9549	0.0038947	654.369	76.751	0.31419	76.751	76.623	76.937	0					34	10	5	0	0	0	0.0030549	1	22087	22087		119.4	100.8	1	2805300			32860	1039	2244	2442	38856	38856					0.14177
EVIDTGVVPIFVQFLQR	17	Unmodified	_EVIDTGVVPIFVQFLQR_					0	0	0	0	EGZ20616.1;G4ZAY8;KAG6598105.1;XP_009523333.1;KAJ8523615.1;KAG2531996.1;A0A8J4SW17;OWZ20327.1;KAH7476424.1;KAG2530949.1;H3HDI7;GMF42939.1;KAF4324551.1;A0A9W7CUE3;A0A225WTC7;A0A3R7J7P8;RLN36727.1;KAH7498094.1;RLN83883.1;KAG7393529.1;A0A8T1WP88;KAE9329354.1;KAE9252621.1;KAE9236266.1;KAE9153859.1;KAE9139078.1;KAE9135280.1;KAE9037997.1;KAE9028051.1;KAE8949201.1;KAE8886734.1;A0A6A3UPU9;A0A6A3N9N5;A0A6A3FXJ5;KAE9256972.1;KAE9043004.1;KAE9348607.1;KAE9359188.1;KAG6611384.1	EGZ20616.1	EGZ20616.1	MULTI-MSMS	20240119_LeannVinson_GelDigests_C6-1-2	3	C6-1-2	981.0589599609375	2	980.549	1959.08	7.7785	0.0076272	-0.36878	-0.00036161	7.4097	0.0072655	981.05	76.728	0.28288	76.728	76.584	76.867	0					19	9	3	0	0	0	0.0022951	1	22581	22581		186.02	134.75	1	1931400			32861	1039	2244	2442	38857	38857					0.14177
EVIDTGVVPIFVQFLQR	17	Unmodified	_EVIDTGVVPIFVQFLQR_					0	0	0	0	EGZ20616.1;G4ZAY8;KAG6598105.1;XP_009523333.1;KAJ8523615.1;KAG2531996.1;A0A8J4SW17;OWZ20327.1;KAH7476424.1;KAG2530949.1;H3HDI7;GMF42939.1;KAF4324551.1;A0A9W7CUE3;A0A225WTC7;A0A3R7J7P8;RLN36727.1;KAH7498094.1;RLN83883.1;KAG7393529.1;A0A8T1WP88;KAE9329354.1;KAE9252621.1;KAE9236266.1;KAE9153859.1;KAE9139078.1;KAE9135280.1;KAE9037997.1;KAE9028051.1;KAE8949201.1;KAE8886734.1;A0A6A3UPU9;A0A6A3N9N5;A0A6A3FXJ5;KAE9256972.1;KAE9043004.1;KAE9348607.1;KAE9359188.1;KAG6611384.1	EGZ20616.1	EGZ20616.1	MULTI-MSMS	20240119_LeannVinson_GelDigests_C6-1-2	3	C6-1-2	654.3749389648438	3	654.035	1959.08	6.6105	0.0043235	-1.4145	-0.00092513	5.196	0.0033984	654.367	76.74	0.31089	76.74	76.613	76.924	0					32	10	5	0	0	0	0.0030592	1	22584	22584		117.33	102.2	1	1212600			32862	1039	2244	2442	38858	38858					0.14177
EVIDTGVVPIFVQFLQR	17	Unmodified	_EVIDTGVVPIFVQFLQR_					0	0	0	0	EGZ20616.1;G4ZAY8;KAG6598105.1;XP_009523333.1;KAJ8523615.1;KAG2531996.1;A0A8J4SW17;OWZ20327.1;KAH7476424.1;KAG2530949.1;H3HDI7;GMF42939.1;KAF4324551.1;A0A9W7CUE3;A0A225WTC7;A0A3R7J7P8;RLN36727.1;KAH7498094.1;RLN83883.1;KAG7393529.1;A0A8T1WP88;KAE9329354.1;KAE9252621.1;KAE9236266.1;KAE9153859.1;KAE9139078.1;KAE9135280.1;KAE9037997.1;KAE9028051.1;KAE8949201.1;KAE8886734.1;A0A6A3UPU9;A0A6A3N9N5;A0A6A3FXJ5;KAE9256972.1;KAE9043004.1;KAE9348607.1;KAE9359188.1;KAG6611384.1	EGZ20616.1	EGZ20616.1	MULTI-MSMS	20240119_LeannVinson_GelDigests_C6-4-2	3	C6-4-2	654.0392456054688	3	654.035	1959.08	8.576	0.005609	-2.1351	-0.0013965	6.4408	0.0042125	654.033	76.634	0.28525	76.634	76.477	76.762	0					22	9	3	0	0	0	0.0030592	1	21896	21896		117.33	102.2	1	10991000			32863	1039	2244	2442	38859	38859					0.14177
EVIDTGVVPIFVQFLQR	17	Unmodified	_EVIDTGVVPIFVQFLQR_					0	0	0	0	EGZ20616.1;G4ZAY8;KAG6598105.1;XP_009523333.1;KAJ8523615.1;KAG2531996.1;A0A8J4SW17;OWZ20327.1;KAH7476424.1;KAG2530949.1;H3HDI7;GMF42939.1;KAF4324551.1;A0A9W7CUE3;A0A225WTC7;A0A3R7J7P8;RLN36727.1;KAH7498094.1;RLN83883.1;KAG7393529.1;A0A8T1WP88;KAE9329354.1;KAE9252621.1;KAE9236266.1;KAE9153859.1;KAE9139078.1;KAE9135280.1;KAE9037997.1;KAE9028051.1;KAE8949201.1;KAE8886734.1;A0A6A3UPU9;A0A6A3N9N5;A0A6A3FXJ5;KAE9256972.1;KAE9043004.1;KAE9348607.1;KAE9359188.1;KAG6611384.1	EGZ20616.1	EGZ20616.1	MULTI-MSMS	20240119_LeannVinson_GelDigests_C6-6-1	3	C6-6-1	981.054443359375	2	980.549	1959.08	7.2006	0.0070605	-0.0055569	-5.4489e-06	7.195	0.0070551	980.549	76.58	0.28474	76.58	76.459	76.743	0					19	9	3	0	0	0	0.0021874	1	21396	21396		157.99	126.55	1	6610600			32864	1039	2244	2442	38860	38860					0.14177
EVIDTGVVPIFVQFLQR	17	Unmodified	_EVIDTGVVPIFVQFLQR_					0	0	0	0	EGZ20616.1;G4ZAY8;KAG6598105.1;XP_009523333.1;KAJ8523615.1;KAG2531996.1;A0A8J4SW17;OWZ20327.1;KAH7476424.1;KAG2530949.1;H3HDI7;GMF42939.1;KAF4324551.1;A0A9W7CUE3;A0A225WTC7;A0A3R7J7P8;RLN36727.1;KAH7498094.1;RLN83883.1;KAG7393529.1;A0A8T1WP88;KAE9329354.1;KAE9252621.1;KAE9236266.1;KAE9153859.1;KAE9139078.1;KAE9135280.1;KAE9037997.1;KAE9028051.1;KAE8949201.1;KAE8886734.1;A0A6A3UPU9;A0A6A3N9N5;A0A6A3FXJ5;KAE9256972.1;KAE9043004.1;KAE9348607.1;KAE9359188.1;KAG6611384.1	EGZ20616.1	EGZ20616.1	MULTI-MSMS	20240119_LeannVinson_GelDigests_C6-6-1	3	C6-6-1	654.372314453125	3	654.035	1959.08	5.9481	0.0038903	-0.07833	-5.1231e-05	5.8698	0.0038391	654.369	76.586	0.25655	76.586	76.459	76.715	0					27	8	4	0	0	0	0.0030592	1	21400	21400		117.33	102.2	1	4313200			32865	1039	2244	2442	38861	38861					0.14177
EVIDTGVVPIFVQFLQR	17	Unmodified	_EVIDTGVVPIFVQFLQR_					0	0	0	0	EGZ20616.1;G4ZAY8;KAG6598105.1;XP_009523333.1;KAJ8523615.1;KAG2531996.1;A0A8J4SW17;OWZ20327.1;KAH7476424.1;KAG2530949.1;H3HDI7;GMF42939.1;KAF4324551.1;A0A9W7CUE3;A0A225WTC7;A0A3R7J7P8;RLN36727.1;KAH7498094.1;RLN83883.1;KAG7393529.1;A0A8T1WP88;KAE9329354.1;KAE9252621.1;KAE9236266.1;KAE9153859.1;KAE9139078.1;KAE9135280.1;KAE9037997.1;KAE9028051.1;KAE8949201.1;KAE8886734.1;A0A6A3UPU9;A0A6A3N9N5;A0A6A3FXJ5;KAE9256972.1;KAE9043004.1;KAE9348607.1;KAE9359188.1;KAG6611384.1	EGZ20616.1	EGZ20616.1	MULTI-MSMS	20240119_LeannVinson_GelDigests_C6-6-2	3	C6-6-2	654.3760375976562	3	654.035	1959.08	8.065	0.0052748	-0.96145	-0.00062882	7.1036	0.004646	654.034	76.524	0.31248	76.524	76.368	76.681	0					29	10	5	0	0	0	0.0042278	1	21488	21488		82.483	70.476	1	7027400			32866	1039	2244	2442	38862	38862					0.14177
EVIDTGVVPIFVQFLQR	17	Unmodified	_EVIDTGVVPIFVQFLQR_					0	0	0	0	EGZ20616.1;G4ZAY8;KAG6598105.1;XP_009523333.1;KAJ8523615.1;KAG2531996.1;A0A8J4SW17;OWZ20327.1;KAH7476424.1;KAG2530949.1;H3HDI7;GMF42939.1;KAF4324551.1;A0A9W7CUE3;A0A225WTC7;A0A3R7J7P8;RLN36727.1;KAH7498094.1;RLN83883.1;KAG7393529.1;A0A8T1WP88;KAE9329354.1;KAE9252621.1;KAE9236266.1;KAE9153859.1;KAE9139078.1;KAE9135280.1;KAE9037997.1;KAE9028051.1;KAE8949201.1;KAE8886734.1;A0A6A3UPU9;A0A6A3N9N5;A0A6A3FXJ5;KAE9256972.1;KAE9043004.1;KAE9348607.1;KAE9359188.1;KAG6611384.1	EGZ20616.1	EGZ20616.1	MULTI-MSMS	20240307_LeannVinson_GelDigests_CO_1-1	1	C0-2-1	981.05859375	2	980.549	1959.08	8.7469	0.0085768	0.43378	0.00042534	9.1807	0.0090021	981.05	74.414	0.43925	74.414	74.271	74.71	0					42	14	4	0	0	0	0.0024258	1	19680	19680		141.39	121.77	1	4191300			32867	1039	2244	2442	38863	38863					0.14177
EVIDTGVVPIFVQFLQR	17	Unmodified	_EVIDTGVVPIFVQFLQR_					0	0	0	0	EGZ20616.1;G4ZAY8;KAG6598105.1;XP_009523333.1;KAJ8523615.1;KAG2531996.1;A0A8J4SW17;OWZ20327.1;KAH7476424.1;KAG2530949.1;H3HDI7;GMF42939.1;KAF4324551.1;A0A9W7CUE3;A0A225WTC7;A0A3R7J7P8;RLN36727.1;KAH7498094.1;RLN83883.1;KAG7393529.1;A0A8T1WP88;KAE9329354.1;KAE9252621.1;KAE9236266.1;KAE9153859.1;KAE9139078.1;KAE9135280.1;KAE9037997.1;KAE9028051.1;KAE8949201.1;KAE8886734.1;A0A6A3UPU9;A0A6A3N9N5;A0A6A3FXJ5;KAE9256972.1;KAE9043004.1;KAE9348607.1;KAE9359188.1;KAG6611384.1	EGZ20616.1	EGZ20616.1	MULTI-MSMS	20240307_LeannVinson_GelDigests_CO_1-1	1	C0-2-1	654.375	3	654.035	1959.08	8.7415	0.0057173	-1.8179	-0.001189	6.9236	0.0045283	654.368	74.396	0.43935	74.396	74.211	74.651	0					43	14	5	0	0	0	0.0052618	1	19704	19704		73.775	61.767	1	2080300			32868	1039	2244	2442	38864	38864					0.14177
EVIDTGVVPIFVQFLQR	17	Unmodified	_EVIDTGVVPIFVQFLQR_					0	0	0	0	EGZ20616.1;G4ZAY8;KAG6598105.1;XP_009523333.1;KAJ8523615.1;KAG2531996.1;A0A8J4SW17;OWZ20327.1;KAH7476424.1;KAG2530949.1;H3HDI7;GMF42939.1;KAF4324551.1;A0A9W7CUE3;A0A225WTC7;A0A3R7J7P8;RLN36727.1;KAH7498094.1;RLN83883.1;KAG7393529.1;A0A8T1WP88;KAE9329354.1;KAE9252621.1;KAE9236266.1;KAE9153859.1;KAE9139078.1;KAE9135280.1;KAE9037997.1;KAE9028051.1;KAE8949201.1;KAE8886734.1;A0A6A3UPU9;A0A6A3N9N5;A0A6A3FXJ5;KAE9256972.1;KAE9043004.1;KAE9348607.1;KAE9359188.1;KAG6611384.1	EGZ20616.1	EGZ20616.1	MULTI-MSMS	20240307_LeannVinson_GelDigests_CO_1-2	1	C0-2-2	981.058349609375	2	980.549	1959.08	10.389	0.010187	-0.88327	-0.00086609	9.5058	0.0093209	981.049	74.274	0.38045	74.274	74.144	74.524	0					40	12	4	0	0	0	0.0022914	1	18956	18956		151.15	123.86	1	7073500			32869	1039	2244	2442	38865	38865					0.14177
EVIELPIKHPELFDALGVAQPK	22	Unmodified	_EVIELPIKHPELFDALGVAQPK_					0	0	0	1	A0A3F2S2A1;EEY58006.1;V9FP30;RLN85240.1;RLN68863.1;RLN56934.1;RLN44836.1;RAW41343.1;OWZ20946.1;KAJ8577709.1;KAH7500589.1;KAG6576537.1;KAG7401494.1;KAG1710745.1;KAG4237994.1;KAF4321778.1;KAG2939323.1;KAF4031574.1;ETO81504.1;ETN13273.1;ETM52396.1;ETL99243.1;ETL46093.1;ETK92680.1;ETI52811.1;XP_002909192.1;EGZ15676.1;W2LP13;W2QJH9;W2XJP4;KAG2925101.1;A0A081ARJ3;KAG3220924.1;KAG3191419.1;KAG3188097.1;KAG3144900.1;KAG3111263.1;KAG3099328.1;KAG3084728.1;KAG3035443.1;KAG3245229.1;XP_009529425.1;KAG2921739.1;W2ZWJ5;KAG2857306.1;KAG2849602.1;KAG2829311.1;KAG2790894.1;KAG2529722.1;KAG2528145.1;KAG3018220.1;KAG4063695.1;KAG7381281.1;KAG2982443.1;XP_008901335.1;D0P2M7;KAE8911397.1;KAK1944886.1;KAF4127094.1;EEY62105.1;KAE9034292.1;KAE9011000.1;KAE8938414.1;KAE9343109.1;KAH7474413.1;A0A6A4FGI4;EEY56687.1;KAE9113589.1;KAF1778146.1;H3G4Y1;A0A8T1UP63;KAG6967437.1;XP_002895455.1;D0RMC8;XP_002909803.1;KAE9113048.1;KAE9038689.1;A0A225WTH2;ETP22638.1;A0A6A3MYV0;D0MR87;A0A8T1X819;A0A8T1VJL1;A0A8J4SGM3;A0A833SSW5;G4ZMP2;ETP50619.1;A0A329SW42;KAF1783498.1;KAE9145210.1;KAE9344128.1;KAE9311133.1;KAE9233600.1;KAE9233351.1;KAE9215619.1;A0A6A3KVP7;GMF43124.1;RLN51101.1;RLN97244.1;KAG6971657.1;A0A8J5J9P3;A0A9W7CTZ9;A0A0W8BX48;KAI9989788.1;GMF36295.1;A0A9W6XDG7;KUF76409.1;POM80789.1;A0A2P4YSP1;POM73168.1;A0A2P4Y5S6;KUF93012.1;A0A0W8D9I3	A0A3F2S2A1	A0A3F2S2A1	MULTI-MSMS	20230811_LVinson_P1-4-2	6	P1-4-2	815.4612426757812	3	815.125	2442.35	2.8787	0.0023465	-1.7046	-0.0013895	1.1741	0.00095708	815.458	56.415	0.39943	56.415	56.28	56.68	0					44	16	4	0	0	0	0.026543	1	14559	14559		64.044	58.68	1	143230000			32870	268	2245	2443	38866	38866					0.188765
EVIELPIKHPELFDALGVAQPK	22	Unmodified	_EVIELPIKHPELFDALGVAQPK_					0	0	0	1	A0A3F2S2A1;EEY58006.1;V9FP30;RLN85240.1;RLN68863.1;RLN56934.1;RLN44836.1;RAW41343.1;OWZ20946.1;KAJ8577709.1;KAH7500589.1;KAG6576537.1;KAG7401494.1;KAG1710745.1;KAG4237994.1;KAF4321778.1;KAG2939323.1;KAF4031574.1;ETO81504.1;ETN13273.1;ETM52396.1;ETL99243.1;ETL46093.1;ETK92680.1;ETI52811.1;XP_002909192.1;EGZ15676.1;W2LP13;W2QJH9;W2XJP4;KAG2925101.1;A0A081ARJ3;KAG3220924.1;KAG3191419.1;KAG3188097.1;KAG3144900.1;KAG3111263.1;KAG3099328.1;KAG3084728.1;KAG3035443.1;KAG3245229.1;XP_009529425.1;KAG2921739.1;W2ZWJ5;KAG2857306.1;KAG2849602.1;KAG2829311.1;KAG2790894.1;KAG2529722.1;KAG2528145.1;KAG3018220.1;KAG4063695.1;KAG7381281.1;KAG2982443.1;XP_008901335.1;D0P2M7;KAE8911397.1;KAK1944886.1;KAF4127094.1;EEY62105.1;KAE9034292.1;KAE9011000.1;KAE8938414.1;KAE9343109.1;KAH7474413.1;A0A6A4FGI4;EEY56687.1;KAE9113589.1;KAF1778146.1;H3G4Y1;A0A8T1UP63;KAG6967437.1;XP_002895455.1;D0RMC8;XP_002909803.1;KAE9113048.1;KAE9038689.1;A0A225WTH2;ETP22638.1;A0A6A3MYV0;D0MR87;A0A8T1X819;A0A8T1VJL1;A0A8J4SGM3;A0A833SSW5;G4ZMP2;ETP50619.1;A0A329SW42;KAF1783498.1;KAE9145210.1;KAE9344128.1;KAE9311133.1;KAE9233600.1;KAE9233351.1;KAE9215619.1;A0A6A3KVP7;GMF43124.1;RLN51101.1;RLN97244.1;KAG6971657.1;A0A8J5J9P3;A0A9W7CTZ9;A0A0W8BX48;KAI9989788.1;GMF36295.1;A0A9W6XDG7;KUF76409.1;POM80789.1;A0A2P4YSP1;POM73168.1;A0A2P4Y5S6;KUF93012.1;A0A0W8D9I3	A0A3F2S2A1	A0A3F2S2A1	MULTI-MSMS	20230811_LVinson_P12-1-2	8	P12-1-2	611.8458862304688	4	611.595	2442.35	2.2417	0.001371	-2.1666	-0.0013251	0.075176	4.5977e-05	611.844	56.28	0.47008	56.28	56.098	56.569	0					73	16	6	0	0	0	0.0034831	1	14563	14563		68.331	63.544	1	16771000			32871	268	2245	2443	38867	38867					0.188765
EVIELPIKHPELFDALGVAQPK	22	Unmodified	_EVIELPIKHPELFDALGVAQPK_					0	0	0	1	A0A3F2S2A1;EEY58006.1;V9FP30;RLN85240.1;RLN68863.1;RLN56934.1;RLN44836.1;RAW41343.1;OWZ20946.1;KAJ8577709.1;KAH7500589.1;KAG6576537.1;KAG7401494.1;KAG1710745.1;KAG4237994.1;KAF4321778.1;KAG2939323.1;KAF4031574.1;ETO81504.1;ETN13273.1;ETM52396.1;ETL99243.1;ETL46093.1;ETK92680.1;ETI52811.1;XP_002909192.1;EGZ15676.1;W2LP13;W2QJH9;W2XJP4;KAG2925101.1;A0A081ARJ3;KAG3220924.1;KAG3191419.1;KAG3188097.1;KAG3144900.1;KAG3111263.1;KAG3099328.1;KAG3084728.1;KAG3035443.1;KAG3245229.1;XP_009529425.1;KAG2921739.1;W2ZWJ5;KAG2857306.1;KAG2849602.1;KAG2829311.1;KAG2790894.1;KAG2529722.1;KAG2528145.1;KAG3018220.1;KAG4063695.1;KAG7381281.1;KAG2982443.1;XP_008901335.1;D0P2M7;KAE8911397.1;KAK1944886.1;KAF4127094.1;EEY62105.1;KAE9034292.1;KAE9011000.1;KAE8938414.1;KAE9343109.1;KAH7474413.1;A0A6A4FGI4;EEY56687.1;KAE9113589.1;KAF1778146.1;H3G4Y1;A0A8T1UP63;KAG6967437.1;XP_002895455.1;D0RMC8;XP_002909803.1;KAE9113048.1;KAE9038689.1;A0A225WTH2;ETP22638.1;A0A6A3MYV0;D0MR87;A0A8T1X819;A0A8T1VJL1;A0A8J4SGM3;A0A833SSW5;G4ZMP2;ETP50619.1;A0A329SW42;KAF1783498.1;KAE9145210.1;KAE9344128.1;KAE9311133.1;KAE9233600.1;KAE9233351.1;KAE9215619.1;A0A6A3KVP7;GMF43124.1;RLN51101.1;RLN97244.1;KAG6971657.1;A0A8J5J9P3;A0A9W7CTZ9;A0A0W8BX48;KAI9989788.1;GMF36295.1;A0A9W6XDG7;KUF76409.1;POM80789.1;A0A2P4YSP1;POM73168.1;A0A2P4Y5S6;KUF93012.1;A0A0W8D9I3	A0A3F2S2A1	A0A3F2S2A1	MULTI-MSMS	20230811_LVinson_P12-1-2	8	P12-1-2	815.4586791992188	3	815.125	2442.35	2.2974	0.0018727	-2.697	-0.0021984	-0.39958	-0.00032571	815.457	56.279	0.35977	56.279	56.071	56.431	0					48	12	5	0	0	0	0.015778	1	14567	14567		136.31	122.4	1	10695000			32872	268	2245	2443	38868	38868					0.188765
EVIELPIKHPELFDALGVAQPK	22	Unmodified	_EVIELPIKHPELFDALGVAQPK_					0	0	0	1	A0A3F2S2A1;EEY58006.1;V9FP30;RLN85240.1;RLN68863.1;RLN56934.1;RLN44836.1;RAW41343.1;OWZ20946.1;KAJ8577709.1;KAH7500589.1;KAG6576537.1;KAG7401494.1;KAG1710745.1;KAG4237994.1;KAF4321778.1;KAG2939323.1;KAF4031574.1;ETO81504.1;ETN13273.1;ETM52396.1;ETL99243.1;ETL46093.1;ETK92680.1;ETI52811.1;XP_002909192.1;EGZ15676.1;W2LP13;W2QJH9;W2XJP4;KAG2925101.1;A0A081ARJ3;KAG3220924.1;KAG3191419.1;KAG3188097.1;KAG3144900.1;KAG3111263.1;KAG3099328.1;KAG3084728.1;KAG3035443.1;KAG3245229.1;XP_009529425.1;KAG2921739.1;W2ZWJ5;KAG2857306.1;KAG2849602.1;KAG2829311.1;KAG2790894.1;KAG2529722.1;KAG2528145.1;KAG3018220.1;KAG4063695.1;KAG7381281.1;KAG2982443.1;XP_008901335.1;D0P2M7;KAE8911397.1;KAK1944886.1;KAF4127094.1;EEY62105.1;KAE9034292.1;KAE9011000.1;KAE8938414.1;KAE9343109.1;KAH7474413.1;A0A6A4FGI4;EEY56687.1;KAE9113589.1;KAF1778146.1;H3G4Y1;A0A8T1UP63;KAG6967437.1;XP_002895455.1;D0RMC8;XP_002909803.1;KAE9113048.1;KAE9038689.1;A0A225WTH2;ETP22638.1;A0A6A3MYV0;D0MR87;A0A8T1X819;A0A8T1VJL1;A0A8J4SGM3;A0A833SSW5;G4ZMP2;ETP50619.1;A0A329SW42;KAF1783498.1;KAE9145210.1;KAE9344128.1;KAE9311133.1;KAE9233600.1;KAE9233351.1;KAE9215619.1;A0A6A3KVP7;GMF43124.1;RLN51101.1;RLN97244.1;KAG6971657.1;A0A8J5J9P3;A0A9W7CTZ9;A0A0W8BX48;KAI9989788.1;GMF36295.1;A0A9W6XDG7;KUF76409.1;POM80789.1;A0A2P4YSP1;POM73168.1;A0A2P4Y5S6;KUF93012.1;A0A0W8D9I3	A0A3F2S2A1	A0A3F2S2A1	MULTI-MSMS	20230811_LVinson_P12-1-2	8	P12-1-2	1222.68505859375	2	1222.18	2442.35	3.1212	0.0038146	-3.81	-0.0046566	-0.68886	-0.00084191	1222.68	56.286	0.22137	56.286	56.154	56.375	0					25	7	4	0	0	0	0.0064438	1	14587	14587		163.13	141	1	3546700			32873	268	2245	2443	38869	38869					0.188765
EVIELPIKHPELFDALGVAQPK	22	Unmodified	_EVIELPIKHPELFDALGVAQPK_					0	0	0	1	A0A3F2S2A1;EEY58006.1;V9FP30;RLN85240.1;RLN68863.1;RLN56934.1;RLN44836.1;RAW41343.1;OWZ20946.1;KAJ8577709.1;KAH7500589.1;KAG6576537.1;KAG7401494.1;KAG1710745.1;KAG4237994.1;KAF4321778.1;KAG2939323.1;KAF4031574.1;ETO81504.1;ETN13273.1;ETM52396.1;ETL99243.1;ETL46093.1;ETK92680.1;ETI52811.1;XP_002909192.1;EGZ15676.1;W2LP13;W2QJH9;W2XJP4;KAG2925101.1;A0A081ARJ3;KAG3220924.1;KAG3191419.1;KAG3188097.1;KAG3144900.1;KAG3111263.1;KAG3099328.1;KAG3084728.1;KAG3035443.1;KAG3245229.1;XP_009529425.1;KAG2921739.1;W2ZWJ5;KAG2857306.1;KAG2849602.1;KAG2829311.1;KAG2790894.1;KAG2529722.1;KAG2528145.1;KAG3018220.1;KAG4063695.1;KAG7381281.1;KAG2982443.1;XP_008901335.1;D0P2M7;KAE8911397.1;KAK1944886.1;KAF4127094.1;EEY62105.1;KAE9034292.1;KAE9011000.1;KAE8938414.1;KAE9343109.1;KAH7474413.1;A0A6A4FGI4;EEY56687.1;KAE9113589.1;KAF1778146.1;H3G4Y1;A0A8T1UP63;KAG6967437.1;XP_002895455.1;D0RMC8;XP_002909803.1;KAE9113048.1;KAE9038689.1;A0A225WTH2;ETP22638.1;A0A6A3MYV0;D0MR87;A0A8T1X819;A0A8T1VJL1;A0A8J4SGM3;A0A833SSW5;G4ZMP2;ETP50619.1;A0A329SW42;KAF1783498.1;KAE9145210.1;KAE9344128.1;KAE9311133.1;KAE9233600.1;KAE9233351.1;KAE9215619.1;A0A6A3KVP7;GMF43124.1;RLN51101.1;RLN97244.1;KAG6971657.1;A0A8J5J9P3;A0A9W7CTZ9;A0A0W8BX48;KAI9989788.1;GMF36295.1;A0A9W6XDG7;KUF76409.1;POM80789.1;A0A2P4YSP1;POM73168.1;A0A2P4Y5S6;KUF93012.1;A0A0W8D9I3	A0A3F2S2A1	A0A3F2S2A1	MULTI-MSMS	20240119_LeannVinson_GelDigests_P1-3-1	6	P1-3-1	612.101806640625	4	611.595	2442.35	10.355	0.0063329	-1.4659	-0.00089654	8.8888	0.0054363	611.845	54.697	0.64023	54.697	54.562	55.202	0					63	22	5	0	0	0	0.017307	1	13656	13656		43.013	37.577	1	9928300			32874	268	2245	2443	38870	38870					0.188765
EVIELPIKHPELFDALGVAQPK	22	Unmodified	_EVIELPIKHPELFDALGVAQPK_					0	0	0	1	A0A3F2S2A1;EEY58006.1;V9FP30;RLN85240.1;RLN68863.1;RLN56934.1;RLN44836.1;RAW41343.1;OWZ20946.1;KAJ8577709.1;KAH7500589.1;KAG6576537.1;KAG7401494.1;KAG1710745.1;KAG4237994.1;KAF4321778.1;KAG2939323.1;KAF4031574.1;ETO81504.1;ETN13273.1;ETM52396.1;ETL99243.1;ETL46093.1;ETK92680.1;ETI52811.1;XP_002909192.1;EGZ15676.1;W2LP13;W2QJH9;W2XJP4;KAG2925101.1;A0A081ARJ3;KAG3220924.1;KAG3191419.1;KAG3188097.1;KAG3144900.1;KAG3111263.1;KAG3099328.1;KAG3084728.1;KAG3035443.1;KAG3245229.1;XP_009529425.1;KAG2921739.1;W2ZWJ5;KAG2857306.1;KAG2849602.1;KAG2829311.1;KAG2790894.1;KAG2529722.1;KAG2528145.1;KAG3018220.1;KAG4063695.1;KAG7381281.1;KAG2982443.1;XP_008901335.1;D0P2M7;KAE8911397.1;KAK1944886.1;KAF4127094.1;EEY62105.1;KAE9034292.1;KAE9011000.1;KAE8938414.1;KAE9343109.1;KAH7474413.1;A0A6A4FGI4;EEY56687.1;KAE9113589.1;KAF1778146.1;H3G4Y1;A0A8T1UP63;KAG6967437.1;XP_002895455.1;D0RMC8;XP_002909803.1;KAE9113048.1;KAE9038689.1;A0A225WTH2;ETP22638.1;A0A6A3MYV0;D0MR87;A0A8T1X819;A0A8T1VJL1;A0A8J4SGM3;A0A833SSW5;G4ZMP2;ETP50619.1;A0A329SW42;KAF1783498.1;KAE9145210.1;KAE9344128.1;KAE9311133.1;KAE9233600.1;KAE9233351.1;KAE9215619.1;A0A6A3KVP7;GMF43124.1;RLN51101.1;RLN97244.1;KAG6971657.1;A0A8J5J9P3;A0A9W7CTZ9;A0A0W8BX48;KAI9989788.1;GMF36295.1;A0A9W6XDG7;KUF76409.1;POM80789.1;A0A2P4YSP1;POM73168.1;A0A2P4Y5S6;KUF93012.1;A0A0W8D9I3	A0A3F2S2A1	A0A3F2S2A1	MULTI-MSMS	20240119_LeannVinson_GelDigests_P1-3-1	6	P1-3-1	815.4666748046875	3	815.125	2442.35	10.17	0.0082902	-1.3917	-0.0011344	8.7788	0.0071558	815.458	54.7	0.39069	54.7	54.534	54.925	0					41	13	5	0	0	0	0.017063	1	13674	13674		115.86	102.76	1	5685000			32875	268	2245	2443	38871	38871					0.188765
EVIELPIKHPELFDALGVAQPK	22	Unmodified	_EVIELPIKHPELFDALGVAQPK_					0	0	0	1	A0A3F2S2A1;EEY58006.1;V9FP30;RLN85240.1;RLN68863.1;RLN56934.1;RLN44836.1;RAW41343.1;OWZ20946.1;KAJ8577709.1;KAH7500589.1;KAG6576537.1;KAG7401494.1;KAG1710745.1;KAG4237994.1;KAF4321778.1;KAG2939323.1;KAF4031574.1;ETO81504.1;ETN13273.1;ETM52396.1;ETL99243.1;ETL46093.1;ETK92680.1;ETI52811.1;XP_002909192.1;EGZ15676.1;W2LP13;W2QJH9;W2XJP4;KAG2925101.1;A0A081ARJ3;KAG3220924.1;KAG3191419.1;KAG3188097.1;KAG3144900.1;KAG3111263.1;KAG3099328.1;KAG3084728.1;KAG3035443.1;KAG3245229.1;XP_009529425.1;KAG2921739.1;W2ZWJ5;KAG2857306.1;KAG2849602.1;KAG2829311.1;KAG2790894.1;KAG2529722.1;KAG2528145.1;KAG3018220.1;KAG4063695.1;KAG7381281.1;KAG2982443.1;XP_008901335.1;D0P2M7;KAE8911397.1;KAK1944886.1;KAF4127094.1;EEY62105.1;KAE9034292.1;KAE9011000.1;KAE8938414.1;KAE9343109.1;KAH7474413.1;A0A6A4FGI4;EEY56687.1;KAE9113589.1;KAF1778146.1;H3G4Y1;A0A8T1UP63;KAG6967437.1;XP_002895455.1;D0RMC8;XP_002909803.1;KAE9113048.1;KAE9038689.1;A0A225WTH2;ETP22638.1;A0A6A3MYV0;D0MR87;A0A8T1X819;A0A8T1VJL1;A0A8J4SGM3;A0A833SSW5;G4ZMP2;ETP50619.1;A0A329SW42;KAF1783498.1;KAE9145210.1;KAE9344128.1;KAE9311133.1;KAE9233600.1;KAE9233351.1;KAE9215619.1;A0A6A3KVP7;GMF43124.1;RLN51101.1;RLN97244.1;KAG6971657.1;A0A8J5J9P3;A0A9W7CTZ9;A0A0W8BX48;KAI9989788.1;GMF36295.1;A0A9W6XDG7;KUF76409.1;POM80789.1;A0A2P4YSP1;POM73168.1;A0A2P4Y5S6;KUF93012.1;A0A0W8D9I3	A0A3F2S2A1	A0A3F2S2A1	MULTI-MSMS	20240119_LeannVinson_GelDigests_P1-3-2	6	P1-3-2	611.8522338867188	4	611.595	2442.35	10.012	0.0061233	-1.1294	-0.00069072	8.8826	0.0054325	611.845	54.704	0.49942	54.704	54.526	55.026	0					74	17	6	0	0	0	0.0059709	1	13892	13892		56.799	53.454	1	7267500			32876	268	2245	2443	38872	38872					0.188765
EVIELPIKHPELFDALGVAQPK	22	Unmodified	_EVIELPIKHPELFDALGVAQPK_					0	0	0	1	A0A3F2S2A1;EEY58006.1;V9FP30;RLN85240.1;RLN68863.1;RLN56934.1;RLN44836.1;RAW41343.1;OWZ20946.1;KAJ8577709.1;KAH7500589.1;KAG6576537.1;KAG7401494.1;KAG1710745.1;KAG4237994.1;KAF4321778.1;KAG2939323.1;KAF4031574.1;ETO81504.1;ETN13273.1;ETM52396.1;ETL99243.1;ETL46093.1;ETK92680.1;ETI52811.1;XP_002909192.1;EGZ15676.1;W2LP13;W2QJH9;W2XJP4;KAG2925101.1;A0A081ARJ3;KAG3220924.1;KAG3191419.1;KAG3188097.1;KAG3144900.1;KAG3111263.1;KAG3099328.1;KAG3084728.1;KAG3035443.1;KAG3245229.1;XP_009529425.1;KAG2921739.1;W2ZWJ5;KAG2857306.1;KAG2849602.1;KAG2829311.1;KAG2790894.1;KAG2529722.1;KAG2528145.1;KAG3018220.1;KAG4063695.1;KAG7381281.1;KAG2982443.1;XP_008901335.1;D0P2M7;KAE8911397.1;KAK1944886.1;KAF4127094.1;EEY62105.1;KAE9034292.1;KAE9011000.1;KAE8938414.1;KAE9343109.1;KAH7474413.1;A0A6A4FGI4;EEY56687.1;KAE9113589.1;KAF1778146.1;H3G4Y1;A0A8T1UP63;KAG6967437.1;XP_002895455.1;D0RMC8;XP_002909803.1;KAE9113048.1;KAE9038689.1;A0A225WTH2;ETP22638.1;A0A6A3MYV0;D0MR87;A0A8T1X819;A0A8T1VJL1;A0A8J4SGM3;A0A833SSW5;G4ZMP2;ETP50619.1;A0A329SW42;KAF1783498.1;KAE9145210.1;KAE9344128.1;KAE9311133.1;KAE9233600.1;KAE9233351.1;KAE9215619.1;A0A6A3KVP7;GMF43124.1;RLN51101.1;RLN97244.1;KAG6971657.1;A0A8J5J9P3;A0A9W7CTZ9;A0A0W8BX48;KAI9989788.1;GMF36295.1;A0A9W6XDG7;KUF76409.1;POM80789.1;A0A2P4YSP1;POM73168.1;A0A2P4Y5S6;KUF93012.1;A0A0W8D9I3	A0A3F2S2A1	A0A3F2S2A1	MULTI-MSMS	20240119_LeannVinson_GelDigests_P1-3-2	6	P1-3-2	815.4671020507812	3	815.125	2442.35	10.87	0.0088607	-1.9642	-0.0016011	8.9061	0.0072596	815.458	54.705	0.41765	54.705	54.554	54.972	0					45	14	5	0	0	0	0.018782	1	13894	13894		94.557	85.604	1	4441500			32877	268	2245	2443	38873	38873					0.188765
EVIELPIKHPELFDALGVAQPK	22	Unmodified	_EVIELPIKHPELFDALGVAQPK_					0	0	0	1	A0A3F2S2A1;EEY58006.1;V9FP30;RLN85240.1;RLN68863.1;RLN56934.1;RLN44836.1;RAW41343.1;OWZ20946.1;KAJ8577709.1;KAH7500589.1;KAG6576537.1;KAG7401494.1;KAG1710745.1;KAG4237994.1;KAF4321778.1;KAG2939323.1;KAF4031574.1;ETO81504.1;ETN13273.1;ETM52396.1;ETL99243.1;ETL46093.1;ETK92680.1;ETI52811.1;XP_002909192.1;EGZ15676.1;W2LP13;W2QJH9;W2XJP4;KAG2925101.1;A0A081ARJ3;KAG3220924.1;KAG3191419.1;KAG3188097.1;KAG3144900.1;KAG3111263.1;KAG3099328.1;KAG3084728.1;KAG3035443.1;KAG3245229.1;XP_009529425.1;KAG2921739.1;W2ZWJ5;KAG2857306.1;KAG2849602.1;KAG2829311.1;KAG2790894.1;KAG2529722.1;KAG2528145.1;KAG3018220.1;KAG4063695.1;KAG7381281.1;KAG2982443.1;XP_008901335.1;D0P2M7;KAE8911397.1;KAK1944886.1;KAF4127094.1;EEY62105.1;KAE9034292.1;KAE9011000.1;KAE8938414.1;KAE9343109.1;KAH7474413.1;A0A6A4FGI4;EEY56687.1;KAE9113589.1;KAF1778146.1;H3G4Y1;A0A8T1UP63;KAG6967437.1;XP_002895455.1;D0RMC8;XP_002909803.1;KAE9113048.1;KAE9038689.1;A0A225WTH2;ETP22638.1;A0A6A3MYV0;D0MR87;A0A8T1X819;A0A8T1VJL1;A0A8J4SGM3;A0A833SSW5;G4ZMP2;ETP50619.1;A0A329SW42;KAF1783498.1;KAE9145210.1;KAE9344128.1;KAE9311133.1;KAE9233600.1;KAE9233351.1;KAE9215619.1;A0A6A3KVP7;GMF43124.1;RLN51101.1;RLN97244.1;KAG6971657.1;A0A8J5J9P3;A0A9W7CTZ9;A0A0W8BX48;KAI9989788.1;GMF36295.1;A0A9W6XDG7;KUF76409.1;POM80789.1;A0A2P4YSP1;POM73168.1;A0A2P4Y5S6;KUF93012.1;A0A0W8D9I3	A0A3F2S2A1	A0A3F2S2A1	MULTI-MSMS	20240119_LeannVinson_GelDigests_P24-1-1	9	P24-2-1	611.8485107421875	4	611.595	2442.35	7.0958	0.0043397	-2.1936	-0.0013416	4.9022	0.0029981	611.845	54.648	0.58395	54.648	54.496	55.08	0					61	20	4	0	0	0	0.031238	1	14278	14278		34.26	32.484	1	4771500			32878	268	2245	2443	38874	38874					0.188765
EVIELPIKHPELFDALGVAQPK	22	Unmodified	_EVIELPIKHPELFDALGVAQPK_					0	0	0	1	A0A3F2S2A1;EEY58006.1;V9FP30;RLN85240.1;RLN68863.1;RLN56934.1;RLN44836.1;RAW41343.1;OWZ20946.1;KAJ8577709.1;KAH7500589.1;KAG6576537.1;KAG7401494.1;KAG1710745.1;KAG4237994.1;KAF4321778.1;KAG2939323.1;KAF4031574.1;ETO81504.1;ETN13273.1;ETM52396.1;ETL99243.1;ETL46093.1;ETK92680.1;ETI52811.1;XP_002909192.1;EGZ15676.1;W2LP13;W2QJH9;W2XJP4;KAG2925101.1;A0A081ARJ3;KAG3220924.1;KAG3191419.1;KAG3188097.1;KAG3144900.1;KAG3111263.1;KAG3099328.1;KAG3084728.1;KAG3035443.1;KAG3245229.1;XP_009529425.1;KAG2921739.1;W2ZWJ5;KAG2857306.1;KAG2849602.1;KAG2829311.1;KAG2790894.1;KAG2529722.1;KAG2528145.1;KAG3018220.1;KAG4063695.1;KAG7381281.1;KAG2982443.1;XP_008901335.1;D0P2M7;KAE8911397.1;KAK1944886.1;KAF4127094.1;EEY62105.1;KAE9034292.1;KAE9011000.1;KAE8938414.1;KAE9343109.1;KAH7474413.1;A0A6A4FGI4;EEY56687.1;KAE9113589.1;KAF1778146.1;H3G4Y1;A0A8T1UP63;KAG6967437.1;XP_002895455.1;D0RMC8;XP_002909803.1;KAE9113048.1;KAE9038689.1;A0A225WTH2;ETP22638.1;A0A6A3MYV0;D0MR87;A0A8T1X819;A0A8T1VJL1;A0A8J4SGM3;A0A833SSW5;G4ZMP2;ETP50619.1;A0A329SW42;KAF1783498.1;KAE9145210.1;KAE9344128.1;KAE9311133.1;KAE9233600.1;KAE9233351.1;KAE9215619.1;A0A6A3KVP7;GMF43124.1;RLN51101.1;RLN97244.1;KAG6971657.1;A0A8J5J9P3;A0A9W7CTZ9;A0A0W8BX48;KAI9989788.1;GMF36295.1;A0A9W6XDG7;KUF76409.1;POM80789.1;A0A2P4YSP1;POM73168.1;A0A2P4Y5S6;KUF93012.1;A0A0W8D9I3	A0A3F2S2A1	A0A3F2S2A1	MULTI-MSMS	20240119_LeannVinson_GelDigests_P24-1-1	9	P24-2-1	815.4637451171875	3	815.125	2442.35	6.9467	0.0056624	-1.3361	-0.0010891	5.6106	0.0045733	815.459	54.648	0.44521	54.648	54.47	54.915	0					42	15	4	0	0	0	0.017088	1	14303	14303		119.38	105.88	1	3727700			32879	268	2245	2443	38875	38875					0.188765
EVIELPIKHPELFDALGVAQPK	22	Unmodified	_EVIELPIKHPELFDALGVAQPK_					0	0	0	1	A0A3F2S2A1;EEY58006.1;V9FP30;RLN85240.1;RLN68863.1;RLN56934.1;RLN44836.1;RAW41343.1;OWZ20946.1;KAJ8577709.1;KAH7500589.1;KAG6576537.1;KAG7401494.1;KAG1710745.1;KAG4237994.1;KAF4321778.1;KAG2939323.1;KAF4031574.1;ETO81504.1;ETN13273.1;ETM52396.1;ETL99243.1;ETL46093.1;ETK92680.1;ETI52811.1;XP_002909192.1;EGZ15676.1;W2LP13;W2QJH9;W2XJP4;KAG2925101.1;A0A081ARJ3;KAG3220924.1;KAG3191419.1;KAG3188097.1;KAG3144900.1;KAG3111263.1;KAG3099328.1;KAG3084728.1;KAG3035443.1;KAG3245229.1;XP_009529425.1;KAG2921739.1;W2ZWJ5;KAG2857306.1;KAG2849602.1;KAG2829311.1;KAG2790894.1;KAG2529722.1;KAG2528145.1;KAG3018220.1;KAG4063695.1;KAG7381281.1;KAG2982443.1;XP_008901335.1;D0P2M7;KAE8911397.1;KAK1944886.1;KAF4127094.1;EEY62105.1;KAE9034292.1;KAE9011000.1;KAE8938414.1;KAE9343109.1;KAH7474413.1;A0A6A4FGI4;EEY56687.1;KAE9113589.1;KAF1778146.1;H3G4Y1;A0A8T1UP63;KAG6967437.1;XP_002895455.1;D0RMC8;XP_002909803.1;KAE9113048.1;KAE9038689.1;A0A225WTH2;ETP22638.1;A0A6A3MYV0;D0MR87;A0A8T1X819;A0A8T1VJL1;A0A8J4SGM3;A0A833SSW5;G4ZMP2;ETP50619.1;A0A329SW42;KAF1783498.1;KAE9145210.1;KAE9344128.1;KAE9311133.1;KAE9233600.1;KAE9233351.1;KAE9215619.1;A0A6A3KVP7;GMF43124.1;RLN51101.1;RLN97244.1;KAG6971657.1;A0A8J5J9P3;A0A9W7CTZ9;A0A0W8BX48;KAI9989788.1;GMF36295.1;A0A9W6XDG7;KUF76409.1;POM80789.1;A0A2P4YSP1;POM73168.1;A0A2P4Y5S6;KUF93012.1;A0A0W8D9I3	A0A3F2S2A1	A0A3F2S2A1	MULTI-MSMS	20240119_LeannVinson_GelDigests_P24-1-2	9	P24-2-2	611.8493041992188	4	611.595	2442.35	7.0495	0.0043115	-2.3946	-0.0014645	4.6549	0.0028469	611.844	54.681	0.61029	54.681	54.462	55.073	0					85	21	5	0	0	0	0.0089034	1	14490	14490		48.846	45	1	4441000			32880	268	2245	2443	38876	38876					0.188765
EVIELPIKHPELFDALGVAQPK	22	Unmodified	_EVIELPIKHPELFDALGVAQPK_					0	0	0	1	A0A3F2S2A1;EEY58006.1;V9FP30;RLN85240.1;RLN68863.1;RLN56934.1;RLN44836.1;RAW41343.1;OWZ20946.1;KAJ8577709.1;KAH7500589.1;KAG6576537.1;KAG7401494.1;KAG1710745.1;KAG4237994.1;KAF4321778.1;KAG2939323.1;KAF4031574.1;ETO81504.1;ETN13273.1;ETM52396.1;ETL99243.1;ETL46093.1;ETK92680.1;ETI52811.1;XP_002909192.1;EGZ15676.1;W2LP13;W2QJH9;W2XJP4;KAG2925101.1;A0A081ARJ3;KAG3220924.1;KAG3191419.1;KAG3188097.1;KAG3144900.1;KAG3111263.1;KAG3099328.1;KAG3084728.1;KAG3035443.1;KAG3245229.1;XP_009529425.1;KAG2921739.1;W2ZWJ5;KAG2857306.1;KAG2849602.1;KAG2829311.1;KAG2790894.1;KAG2529722.1;KAG2528145.1;KAG3018220.1;KAG4063695.1;KAG7381281.1;KAG2982443.1;XP_008901335.1;D0P2M7;KAE8911397.1;KAK1944886.1;KAF4127094.1;EEY62105.1;KAE9034292.1;KAE9011000.1;KAE8938414.1;KAE9343109.1;KAH7474413.1;A0A6A4FGI4;EEY56687.1;KAE9113589.1;KAF1778146.1;H3G4Y1;A0A8T1UP63;KAG6967437.1;XP_002895455.1;D0RMC8;XP_002909803.1;KAE9113048.1;KAE9038689.1;A0A225WTH2;ETP22638.1;A0A6A3MYV0;D0MR87;A0A8T1X819;A0A8T1VJL1;A0A8J4SGM3;A0A833SSW5;G4ZMP2;ETP50619.1;A0A329SW42;KAF1783498.1;KAE9145210.1;KAE9344128.1;KAE9311133.1;KAE9233600.1;KAE9233351.1;KAE9215619.1;A0A6A3KVP7;GMF43124.1;RLN51101.1;RLN97244.1;KAG6971657.1;A0A8J5J9P3;A0A9W7CTZ9;A0A0W8BX48;KAI9989788.1;GMF36295.1;A0A9W6XDG7;KUF76409.1;POM80789.1;A0A2P4YSP1;POM73168.1;A0A2P4Y5S6;KUF93012.1;A0A0W8D9I3	A0A3F2S2A1	A0A3F2S2A1	MULTI-MSMS	20240119_LeannVinson_GelDigests_P24-1-2	9	P24-2-2	815.4642333984375	3	815.125	2442.35	6.7775	0.0055245	-1.2625	-0.0010291	5.515	0.0044954	815.458	54.672	0.4173	54.672	54.489	54.907	0					47	14	5	0	0	0	0.017401	1	14521	14521		103.93	94.973	1	2861700			32881	268	2245	2443	38877	38877					0.188765
EVIELPIKHPELFDALGVAQPK	22	Unmodified	_EVIELPIKHPELFDALGVAQPK_					0	0	0	1	A0A3F2S2A1;EEY58006.1;V9FP30;RLN85240.1;RLN68863.1;RLN56934.1;RLN44836.1;RAW41343.1;OWZ20946.1;KAJ8577709.1;KAH7500589.1;KAG6576537.1;KAG7401494.1;KAG1710745.1;KAG4237994.1;KAF4321778.1;KAG2939323.1;KAF4031574.1;ETO81504.1;ETN13273.1;ETM52396.1;ETL99243.1;ETL46093.1;ETK92680.1;ETI52811.1;XP_002909192.1;EGZ15676.1;W2LP13;W2QJH9;W2XJP4;KAG2925101.1;A0A081ARJ3;KAG3220924.1;KAG3191419.1;KAG3188097.1;KAG3144900.1;KAG3111263.1;KAG3099328.1;KAG3084728.1;KAG3035443.1;KAG3245229.1;XP_009529425.1;KAG2921739.1;W2ZWJ5;KAG2857306.1;KAG2849602.1;KAG2829311.1;KAG2790894.1;KAG2529722.1;KAG2528145.1;KAG3018220.1;KAG4063695.1;KAG7381281.1;KAG2982443.1;XP_008901335.1;D0P2M7;KAE8911397.1;KAK1944886.1;KAF4127094.1;EEY62105.1;KAE9034292.1;KAE9011000.1;KAE8938414.1;KAE9343109.1;KAH7474413.1;A0A6A4FGI4;EEY56687.1;KAE9113589.1;KAF1778146.1;H3G4Y1;A0A8T1UP63;KAG6967437.1;XP_002895455.1;D0RMC8;XP_002909803.1;KAE9113048.1;KAE9038689.1;A0A225WTH2;ETP22638.1;A0A6A3MYV0;D0MR87;A0A8T1X819;A0A8T1VJL1;A0A8J4SGM3;A0A833SSW5;G4ZMP2;ETP50619.1;A0A329SW42;KAF1783498.1;KAE9145210.1;KAE9344128.1;KAE9311133.1;KAE9233600.1;KAE9233351.1;KAE9215619.1;A0A6A3KVP7;GMF43124.1;RLN51101.1;RLN97244.1;KAG6971657.1;A0A8J5J9P3;A0A9W7CTZ9;A0A0W8BX48;KAI9989788.1;GMF36295.1;A0A9W6XDG7;KUF76409.1;POM80789.1;A0A2P4YSP1;POM73168.1;A0A2P4Y5S6;KUF93012.1;A0A0W8D9I3	A0A3F2S2A1	A0A3F2S2A1	MULTI-MSMS	20240119_LeannVinson_GelDigests_P6-1-1	7	P6-1-1	611.8480834960938	4	611.595	2442.35	6.9208	0.0042328	-0.80053	-0.0004896	6.1203	0.0037432	611.845	54.727	0.4096	54.727	54.557	54.966	0					64	16	5	0	0	0	0.0033044	1	14991	14991		71.762	67.916	1	53973000			32882	268	2245	2443	38878	38878					0.188765
EVIELPIKHPELFDALGVAQPK	22	Unmodified	_EVIELPIKHPELFDALGVAQPK_					0	0	0	1	A0A3F2S2A1;EEY58006.1;V9FP30;RLN85240.1;RLN68863.1;RLN56934.1;RLN44836.1;RAW41343.1;OWZ20946.1;KAJ8577709.1;KAH7500589.1;KAG6576537.1;KAG7401494.1;KAG1710745.1;KAG4237994.1;KAF4321778.1;KAG2939323.1;KAF4031574.1;ETO81504.1;ETN13273.1;ETM52396.1;ETL99243.1;ETL46093.1;ETK92680.1;ETI52811.1;XP_002909192.1;EGZ15676.1;W2LP13;W2QJH9;W2XJP4;KAG2925101.1;A0A081ARJ3;KAG3220924.1;KAG3191419.1;KAG3188097.1;KAG3144900.1;KAG3111263.1;KAG3099328.1;KAG3084728.1;KAG3035443.1;KAG3245229.1;XP_009529425.1;KAG2921739.1;W2ZWJ5;KAG2857306.1;KAG2849602.1;KAG2829311.1;KAG2790894.1;KAG2529722.1;KAG2528145.1;KAG3018220.1;KAG4063695.1;KAG7381281.1;KAG2982443.1;XP_008901335.1;D0P2M7;KAE8911397.1;KAK1944886.1;KAF4127094.1;EEY62105.1;KAE9034292.1;KAE9011000.1;KAE8938414.1;KAE9343109.1;KAH7474413.1;A0A6A4FGI4;EEY56687.1;KAE9113589.1;KAF1778146.1;H3G4Y1;A0A8T1UP63;KAG6967437.1;XP_002895455.1;D0RMC8;XP_002909803.1;KAE9113048.1;KAE9038689.1;A0A225WTH2;ETP22638.1;A0A6A3MYV0;D0MR87;A0A8T1X819;A0A8T1VJL1;A0A8J4SGM3;A0A833SSW5;G4ZMP2;ETP50619.1;A0A329SW42;KAF1783498.1;KAE9145210.1;KAE9344128.1;KAE9311133.1;KAE9233600.1;KAE9233351.1;KAE9215619.1;A0A6A3KVP7;GMF43124.1;RLN51101.1;RLN97244.1;KAG6971657.1;A0A8J5J9P3;A0A9W7CTZ9;A0A0W8BX48;KAI9989788.1;GMF36295.1;A0A9W6XDG7;KUF76409.1;POM80789.1;A0A2P4YSP1;POM73168.1;A0A2P4Y5S6;KUF93012.1;A0A0W8D9I3	A0A3F2S2A1	A0A3F2S2A1	MULTI-MSMS	20240119_LeannVinson_GelDigests_P6-1-2	7	P6-1-2	815.462890625	3	815.125	2442.35	6.3779	0.0051988	-0.88905	-0.00072469	5.4889	0.0044741	815.458	54.63	0.42037	54.63	54.509	54.93	0					54	14	5	0	0	0	0.023838	1	12949	12949		71.294	64.388	1	5967500			32883	268	2245	2443	38879	38879					0.188765
EVIELPIKHPELFDALGVAQPK	22	Unmodified	_EVIELPIKHPELFDALGVAQPK_					0	0	0	1	A0A3F2S2A1;EEY58006.1;V9FP30;RLN85240.1;RLN68863.1;RLN56934.1;RLN44836.1;RAW41343.1;OWZ20946.1;KAJ8577709.1;KAH7500589.1;KAG6576537.1;KAG7401494.1;KAG1710745.1;KAG4237994.1;KAF4321778.1;KAG2939323.1;KAF4031574.1;ETO81504.1;ETN13273.1;ETM52396.1;ETL99243.1;ETL46093.1;ETK92680.1;ETI52811.1;XP_002909192.1;EGZ15676.1;W2LP13;W2QJH9;W2XJP4;KAG2925101.1;A0A081ARJ3;KAG3220924.1;KAG3191419.1;KAG3188097.1;KAG3144900.1;KAG3111263.1;KAG3099328.1;KAG3084728.1;KAG3035443.1;KAG3245229.1;XP_009529425.1;KAG2921739.1;W2ZWJ5;KAG2857306.1;KAG2849602.1;KAG2829311.1;KAG2790894.1;KAG2529722.1;KAG2528145.1;KAG3018220.1;KAG4063695.1;KAG7381281.1;KAG2982443.1;XP_008901335.1;D0P2M7;KAE8911397.1;KAK1944886.1;KAF4127094.1;EEY62105.1;KAE9034292.1;KAE9011000.1;KAE8938414.1;KAE9343109.1;KAH7474413.1;A0A6A4FGI4;EEY56687.1;KAE9113589.1;KAF1778146.1;H3G4Y1;A0A8T1UP63;KAG6967437.1;XP_002895455.1;D0RMC8;XP_002909803.1;KAE9113048.1;KAE9038689.1;A0A225WTH2;ETP22638.1;A0A6A3MYV0;D0MR87;A0A8T1X819;A0A8T1VJL1;A0A8J4SGM3;A0A833SSW5;G4ZMP2;ETP50619.1;A0A329SW42;KAF1783498.1;KAE9145210.1;KAE9344128.1;KAE9311133.1;KAE9233600.1;KAE9233351.1;KAE9215619.1;A0A6A3KVP7;GMF43124.1;RLN51101.1;RLN97244.1;KAG6971657.1;A0A8J5J9P3;A0A9W7CTZ9;A0A0W8BX48;KAI9989788.1;GMF36295.1;A0A9W6XDG7;KUF76409.1;POM80789.1;A0A2P4YSP1;POM73168.1;A0A2P4Y5S6;KUF93012.1;A0A0W8D9I3	A0A3F2S2A1	A0A3F2S2A1	MULTI-MSMS	20240119_LeannVinson_GelDigests_P6-2-1	7	P6-2-1	611.8491821289062	4	611.595	2442.35	5.5587	0.0033997	-0.08022	-4.9062e-05	5.4784	0.0033506	611.846	54.683	0.72429	54.683	54.512	55.236	0					97	25	6	0	0	0	0.032402	1	13086	13086		33.529	30.82	1	9979700			32884	268	2245	2443	38880	38880					0.188765
EVIELPIKHPELFDALGVAQPK	22	Unmodified	_EVIELPIKHPELFDALGVAQPK_					0	0	0	1	A0A3F2S2A1;EEY58006.1;V9FP30;RLN85240.1;RLN68863.1;RLN56934.1;RLN44836.1;RAW41343.1;OWZ20946.1;KAJ8577709.1;KAH7500589.1;KAG6576537.1;KAG7401494.1;KAG1710745.1;KAG4237994.1;KAF4321778.1;KAG2939323.1;KAF4031574.1;ETO81504.1;ETN13273.1;ETM52396.1;ETL99243.1;ETL46093.1;ETK92680.1;ETI52811.1;XP_002909192.1;EGZ15676.1;W2LP13;W2QJH9;W2XJP4;KAG2925101.1;A0A081ARJ3;KAG3220924.1;KAG3191419.1;KAG3188097.1;KAG3144900.1;KAG3111263.1;KAG3099328.1;KAG3084728.1;KAG3035443.1;KAG3245229.1;XP_009529425.1;KAG2921739.1;W2ZWJ5;KAG2857306.1;KAG2849602.1;KAG2829311.1;KAG2790894.1;KAG2529722.1;KAG2528145.1;KAG3018220.1;KAG4063695.1;KAG7381281.1;KAG2982443.1;XP_008901335.1;D0P2M7;KAE8911397.1;KAK1944886.1;KAF4127094.1;EEY62105.1;KAE9034292.1;KAE9011000.1;KAE8938414.1;KAE9343109.1;KAH7474413.1;A0A6A4FGI4;EEY56687.1;KAE9113589.1;KAF1778146.1;H3G4Y1;A0A8T1UP63;KAG6967437.1;XP_002895455.1;D0RMC8;XP_002909803.1;KAE9113048.1;KAE9038689.1;A0A225WTH2;ETP22638.1;A0A6A3MYV0;D0MR87;A0A8T1X819;A0A8T1VJL1;A0A8J4SGM3;A0A833SSW5;G4ZMP2;ETP50619.1;A0A329SW42;KAF1783498.1;KAE9145210.1;KAE9344128.1;KAE9311133.1;KAE9233600.1;KAE9233351.1;KAE9215619.1;A0A6A3KVP7;GMF43124.1;RLN51101.1;RLN97244.1;KAG6971657.1;A0A8J5J9P3;A0A9W7CTZ9;A0A0W8BX48;KAI9989788.1;GMF36295.1;A0A9W6XDG7;KUF76409.1;POM80789.1;A0A2P4YSP1;POM73168.1;A0A2P4Y5S6;KUF93012.1;A0A0W8D9I3	A0A3F2S2A1	A0A3F2S2A1	MULTI-MSMS	20240119_LeannVinson_GelDigests_P6-2-1	7	P6-2-1	815.4642333984375	3	815.125	2442.35	5.7431	0.0046813	0.42584	0.00034711	6.1689	0.0050284	815.46	54.687	0.44487	54.687	54.54	54.985	0					57	15	6	0	0	0	0.019288	1	13097	13097		91.218	82.265	1	7660200			32885	268	2245	2443	38881	38881					0.188765
EVIELPIKHPELFDALGVAQPK	22	Unmodified	_EVIELPIKHPELFDALGVAQPK_					0	0	0	1	A0A3F2S2A1;EEY58006.1;V9FP30;RLN85240.1;RLN68863.1;RLN56934.1;RLN44836.1;RAW41343.1;OWZ20946.1;KAJ8577709.1;KAH7500589.1;KAG6576537.1;KAG7401494.1;KAG1710745.1;KAG4237994.1;KAF4321778.1;KAG2939323.1;KAF4031574.1;ETO81504.1;ETN13273.1;ETM52396.1;ETL99243.1;ETL46093.1;ETK92680.1;ETI52811.1;XP_002909192.1;EGZ15676.1;W2LP13;W2QJH9;W2XJP4;KAG2925101.1;A0A081ARJ3;KAG3220924.1;KAG3191419.1;KAG3188097.1;KAG3144900.1;KAG3111263.1;KAG3099328.1;KAG3084728.1;KAG3035443.1;KAG3245229.1;XP_009529425.1;KAG2921739.1;W2ZWJ5;KAG2857306.1;KAG2849602.1;KAG2829311.1;KAG2790894.1;KAG2529722.1;KAG2528145.1;KAG3018220.1;KAG4063695.1;KAG7381281.1;KAG2982443.1;XP_008901335.1;D0P2M7;KAE8911397.1;KAK1944886.1;KAF4127094.1;EEY62105.1;KAE9034292.1;KAE9011000.1;KAE8938414.1;KAE9343109.1;KAH7474413.1;A0A6A4FGI4;EEY56687.1;KAE9113589.1;KAF1778146.1;H3G4Y1;A0A8T1UP63;KAG6967437.1;XP_002895455.1;D0RMC8;XP_002909803.1;KAE9113048.1;KAE9038689.1;A0A225WTH2;ETP22638.1;A0A6A3MYV0;D0MR87;A0A8T1X819;A0A8T1VJL1;A0A8J4SGM3;A0A833SSW5;G4ZMP2;ETP50619.1;A0A329SW42;KAF1783498.1;KAE9145210.1;KAE9344128.1;KAE9311133.1;KAE9233600.1;KAE9233351.1;KAE9215619.1;A0A6A3KVP7;GMF43124.1;RLN51101.1;RLN97244.1;KAG6971657.1;A0A8J5J9P3;A0A9W7CTZ9;A0A0W8BX48;KAI9989788.1;GMF36295.1;A0A9W6XDG7;KUF76409.1;POM80789.1;A0A2P4YSP1;POM73168.1;A0A2P4Y5S6;KUF93012.1;A0A0W8D9I3	A0A3F2S2A1	A0A3F2S2A1	MULTI-MSMS	20240119_LeannVinson_GelDigests_P6-2-2	7	P6-2-2	611.8488159179688	4	611.595	2442.35	5.5758	0.0034101	-0.56673	-0.00034661	5.0091	0.0030635	611.846	54.707	0.69437	54.707	54.473	55.167	0					88	24	6	0	0	0	0.0048327	1	13353	13353		59.886	57.312	1	10571000			32886	268	2245	2443	38882	38882					0.188765
EVIELPIKHPELFDALGVAQPK	22	Unmodified	_EVIELPIKHPELFDALGVAQPK_					0	0	0	1	A0A3F2S2A1;EEY58006.1;V9FP30;RLN85240.1;RLN68863.1;RLN56934.1;RLN44836.1;RAW41343.1;OWZ20946.1;KAJ8577709.1;KAH7500589.1;KAG6576537.1;KAG7401494.1;KAG1710745.1;KAG4237994.1;KAF4321778.1;KAG2939323.1;KAF4031574.1;ETO81504.1;ETN13273.1;ETM52396.1;ETL99243.1;ETL46093.1;ETK92680.1;ETI52811.1;XP_002909192.1;EGZ15676.1;W2LP13;W2QJH9;W2XJP4;KAG2925101.1;A0A081ARJ3;KAG3220924.1;KAG3191419.1;KAG3188097.1;KAG3144900.1;KAG3111263.1;KAG3099328.1;KAG3084728.1;KAG3035443.1;KAG3245229.1;XP_009529425.1;KAG2921739.1;W2ZWJ5;KAG2857306.1;KAG2849602.1;KAG2829311.1;KAG2790894.1;KAG2529722.1;KAG2528145.1;KAG3018220.1;KAG4063695.1;KAG7381281.1;KAG2982443.1;XP_008901335.1;D0P2M7;KAE8911397.1;KAK1944886.1;KAF4127094.1;EEY62105.1;KAE9034292.1;KAE9011000.1;KAE8938414.1;KAE9343109.1;KAH7474413.1;A0A6A4FGI4;EEY56687.1;KAE9113589.1;KAF1778146.1;H3G4Y1;A0A8T1UP63;KAG6967437.1;XP_002895455.1;D0RMC8;XP_002909803.1;KAE9113048.1;KAE9038689.1;A0A225WTH2;ETP22638.1;A0A6A3MYV0;D0MR87;A0A8T1X819;A0A8T1VJL1;A0A8J4SGM3;A0A833SSW5;G4ZMP2;ETP50619.1;A0A329SW42;KAF1783498.1;KAE9145210.1;KAE9344128.1;KAE9311133.1;KAE9233600.1;KAE9233351.1;KAE9215619.1;A0A6A3KVP7;GMF43124.1;RLN51101.1;RLN97244.1;KAG6971657.1;A0A8J5J9P3;A0A9W7CTZ9;A0A0W8BX48;KAI9989788.1;GMF36295.1;A0A9W6XDG7;KUF76409.1;POM80789.1;A0A2P4YSP1;POM73168.1;A0A2P4Y5S6;KUF93012.1;A0A0W8D9I3	A0A3F2S2A1	A0A3F2S2A1	MULTI-MSMS	20240119_LeannVinson_GelDigests_P6-2-2	7	P6-2-2	815.4640502929688	3	815.125	2442.35	5.3952	0.0043978	0.10974	8.9454e-05	5.505	0.0044873	815.459	54.705	0.4724	54.705	54.528	55.001	0					62	16	6	0	0	0	0.018401	1	13372	13372		97.137	88.185	1	7087200			32887	268	2245	2443	38883	38883					0.188765
EVIELPIKHPELFDALGVAQPK	22	Unmodified	_EVIELPIKHPELFDALGVAQPK_					0	0	0	1	A0A3F2S2A1;EEY58006.1;V9FP30;RLN85240.1;RLN68863.1;RLN56934.1;RLN44836.1;RAW41343.1;OWZ20946.1;KAJ8577709.1;KAH7500589.1;KAG6576537.1;KAG7401494.1;KAG1710745.1;KAG4237994.1;KAF4321778.1;KAG2939323.1;KAF4031574.1;ETO81504.1;ETN13273.1;ETM52396.1;ETL99243.1;ETL46093.1;ETK92680.1;ETI52811.1;XP_002909192.1;EGZ15676.1;W2LP13;W2QJH9;W2XJP4;KAG2925101.1;A0A081ARJ3;KAG3220924.1;KAG3191419.1;KAG3188097.1;KAG3144900.1;KAG3111263.1;KAG3099328.1;KAG3084728.1;KAG3035443.1;KAG3245229.1;XP_009529425.1;KAG2921739.1;W2ZWJ5;KAG2857306.1;KAG2849602.1;KAG2829311.1;KAG2790894.1;KAG2529722.1;KAG2528145.1;KAG3018220.1;KAG4063695.1;KAG7381281.1;KAG2982443.1;XP_008901335.1;D0P2M7;KAE8911397.1;KAK1944886.1;KAF4127094.1;EEY62105.1;KAE9034292.1;KAE9011000.1;KAE8938414.1;KAE9343109.1;KAH7474413.1;A0A6A4FGI4;EEY56687.1;KAE9113589.1;KAF1778146.1;H3G4Y1;A0A8T1UP63;KAG6967437.1;XP_002895455.1;D0RMC8;XP_002909803.1;KAE9113048.1;KAE9038689.1;A0A225WTH2;ETP22638.1;A0A6A3MYV0;D0MR87;A0A8T1X819;A0A8T1VJL1;A0A8J4SGM3;A0A833SSW5;G4ZMP2;ETP50619.1;A0A329SW42;KAF1783498.1;KAE9145210.1;KAE9344128.1;KAE9311133.1;KAE9233600.1;KAE9233351.1;KAE9215619.1;A0A6A3KVP7;GMF43124.1;RLN51101.1;RLN97244.1;KAG6971657.1;A0A8J5J9P3;A0A9W7CTZ9;A0A0W8BX48;KAI9989788.1;GMF36295.1;A0A9W6XDG7;KUF76409.1;POM80789.1;A0A2P4YSP1;POM73168.1;A0A2P4Y5S6;KUF93012.1;A0A0W8D9I3	A0A3F2S2A1	A0A3F2S2A1	MULTI-MSMS	20230516_LVinson_C0-3-R1	1	C0-3-1	611.8477172851562	4	611.595	2442.35	2.7022	0.0016527	-0.18205	-0.00011134	2.5202	0.0015413	611.846	54.535	0.80054	54.535	54.288	55.088	0					119	28	5	0	0	0	0.009469	1	15363	15363		47.937	45.492	1	6871300			32888	268	2245	2443	38884	38884					0.188765
EVIELPIKHPELFDALGVAQPK	22	Unmodified	_EVIELPIKHPELFDALGVAQPK_					0	0	0	1	A0A3F2S2A1;EEY58006.1;V9FP30;RLN85240.1;RLN68863.1;RLN56934.1;RLN44836.1;RAW41343.1;OWZ20946.1;KAJ8577709.1;KAH7500589.1;KAG6576537.1;KAG7401494.1;KAG1710745.1;KAG4237994.1;KAF4321778.1;KAG2939323.1;KAF4031574.1;ETO81504.1;ETN13273.1;ETM52396.1;ETL99243.1;ETL46093.1;ETK92680.1;ETI52811.1;XP_002909192.1;EGZ15676.1;W2LP13;W2QJH9;W2XJP4;KAG2925101.1;A0A081ARJ3;KAG3220924.1;KAG3191419.1;KAG3188097.1;KAG3144900.1;KAG3111263.1;KAG3099328.1;KAG3084728.1;KAG3035443.1;KAG3245229.1;XP_009529425.1;KAG2921739.1;W2ZWJ5;KAG2857306.1;KAG2849602.1;KAG2829311.1;KAG2790894.1;KAG2529722.1;KAG2528145.1;KAG3018220.1;KAG4063695.1;KAG7381281.1;KAG2982443.1;XP_008901335.1;D0P2M7;KAE8911397.1;KAK1944886.1;KAF4127094.1;EEY62105.1;KAE9034292.1;KAE9011000.1;KAE8938414.1;KAE9343109.1;KAH7474413.1;A0A6A4FGI4;EEY56687.1;KAE9113589.1;KAF1778146.1;H3G4Y1;A0A8T1UP63;KAG6967437.1;XP_002895455.1;D0RMC8;XP_002909803.1;KAE9113048.1;KAE9038689.1;A0A225WTH2;ETP22638.1;A0A6A3MYV0;D0MR87;A0A8T1X819;A0A8T1VJL1;A0A8J4SGM3;A0A833SSW5;G4ZMP2;ETP50619.1;A0A329SW42;KAF1783498.1;KAE9145210.1;KAE9344128.1;KAE9311133.1;KAE9233600.1;KAE9233351.1;KAE9215619.1;A0A6A3KVP7;GMF43124.1;RLN51101.1;RLN97244.1;KAG6971657.1;A0A8J5J9P3;A0A9W7CTZ9;A0A0W8BX48;KAI9989788.1;GMF36295.1;A0A9W6XDG7;KUF76409.1;POM80789.1;A0A2P4YSP1;POM73168.1;A0A2P4Y5S6;KUF93012.1;A0A0W8D9I3	A0A3F2S2A1	A0A3F2S2A1	MULTI-MSMS	20230811_LVinson_C12-1-1	4	C12-1-1	815.4602661132812	3	815.125	2442.35	1.9617	0.0015991	-0.86852	-0.00070795	1.0932	0.0008911	815.458	56.41	0.27235	56.41	56.264	56.537	0					43	12	5	0	0	0	0.020431	1	17512	17512		84.273	77.366	1	50449000			32889	268	2245	2443	38885	38885					0.188765
EVIELPIKHPELFDALGVAQPK	22	Unmodified	_EVIELPIKHPELFDALGVAQPK_					0	0	0	1	A0A3F2S2A1;EEY58006.1;V9FP30;RLN85240.1;RLN68863.1;RLN56934.1;RLN44836.1;RAW41343.1;OWZ20946.1;KAJ8577709.1;KAH7500589.1;KAG6576537.1;KAG7401494.1;KAG1710745.1;KAG4237994.1;KAF4321778.1;KAG2939323.1;KAF4031574.1;ETO81504.1;ETN13273.1;ETM52396.1;ETL99243.1;ETL46093.1;ETK92680.1;ETI52811.1;XP_002909192.1;EGZ15676.1;W2LP13;W2QJH9;W2XJP4;KAG2925101.1;A0A081ARJ3;KAG3220924.1;KAG3191419.1;KAG3188097.1;KAG3144900.1;KAG3111263.1;KAG3099328.1;KAG3084728.1;KAG3035443.1;KAG3245229.1;XP_009529425.1;KAG2921739.1;W2ZWJ5;KAG2857306.1;KAG2849602.1;KAG2829311.1;KAG2790894.1;KAG2529722.1;KAG2528145.1;KAG3018220.1;KAG4063695.1;KAG7381281.1;KAG2982443.1;XP_008901335.1;D0P2M7;KAE8911397.1;KAK1944886.1;KAF4127094.1;EEY62105.1;KAE9034292.1;KAE9011000.1;KAE8938414.1;KAE9343109.1;KAH7474413.1;A0A6A4FGI4;EEY56687.1;KAE9113589.1;KAF1778146.1;H3G4Y1;A0A8T1UP63;KAG6967437.1;XP_002895455.1;D0RMC8;XP_002909803.1;KAE9113048.1;KAE9038689.1;A0A225WTH2;ETP22638.1;A0A6A3MYV0;D0MR87;A0A8T1X819;A0A8T1VJL1;A0A8J4SGM3;A0A833SSW5;G4ZMP2;ETP50619.1;A0A329SW42;KAF1783498.1;KAE9145210.1;KAE9344128.1;KAE9311133.1;KAE9233600.1;KAE9233351.1;KAE9215619.1;A0A6A3KVP7;GMF43124.1;RLN51101.1;RLN97244.1;KAG6971657.1;A0A8J5J9P3;A0A9W7CTZ9;A0A0W8BX48;KAI9989788.1;GMF36295.1;A0A9W6XDG7;KUF76409.1;POM80789.1;A0A2P4YSP1;POM73168.1;A0A2P4Y5S6;KUF93012.1;A0A0W8D9I3	A0A3F2S2A1	A0A3F2S2A1	MULTI-MSMS	20230811_LVinson_C12-1-2	4	C12-1-2	611.8479614257812	4	611.595	2442.35	-1.2354	-0.00075558	1.8635	0.0011397	0.62808	0.00038413	611.847	56.467	0.47025	56.467	56.257	56.727	0					62	16	6	0	0	0	0.025716	1	13533	13533		37.729	34.198	1	9261000			32890	268	2245	2443	38886	38886					0.188765
EVIELPIKHPELFDALGVAQPK	22	Unmodified	_EVIELPIKHPELFDALGVAQPK_					0	0	0	1	A0A3F2S2A1;EEY58006.1;V9FP30;RLN85240.1;RLN68863.1;RLN56934.1;RLN44836.1;RAW41343.1;OWZ20946.1;KAJ8577709.1;KAH7500589.1;KAG6576537.1;KAG7401494.1;KAG1710745.1;KAG4237994.1;KAF4321778.1;KAG2939323.1;KAF4031574.1;ETO81504.1;ETN13273.1;ETM52396.1;ETL99243.1;ETL46093.1;ETK92680.1;ETI52811.1;XP_002909192.1;EGZ15676.1;W2LP13;W2QJH9;W2XJP4;KAG2925101.1;A0A081ARJ3;KAG3220924.1;KAG3191419.1;KAG3188097.1;KAG3144900.1;KAG3111263.1;KAG3099328.1;KAG3084728.1;KAG3035443.1;KAG3245229.1;XP_009529425.1;KAG2921739.1;W2ZWJ5;KAG2857306.1;KAG2849602.1;KAG2829311.1;KAG2790894.1;KAG2529722.1;KAG2528145.1;KAG3018220.1;KAG4063695.1;KAG7381281.1;KAG2982443.1;XP_008901335.1;D0P2M7;KAE8911397.1;KAK1944886.1;KAF4127094.1;EEY62105.1;KAE9034292.1;KAE9011000.1;KAE8938414.1;KAE9343109.1;KAH7474413.1;A0A6A4FGI4;EEY56687.1;KAE9113589.1;KAF1778146.1;H3G4Y1;A0A8T1UP63;KAG6967437.1;XP_002895455.1;D0RMC8;XP_002909803.1;KAE9113048.1;KAE9038689.1;A0A225WTH2;ETP22638.1;A0A6A3MYV0;D0MR87;A0A8T1X819;A0A8T1VJL1;A0A8J4SGM3;A0A833SSW5;G4ZMP2;ETP50619.1;A0A329SW42;KAF1783498.1;KAE9145210.1;KAE9344128.1;KAE9311133.1;KAE9233600.1;KAE9233351.1;KAE9215619.1;A0A6A3KVP7;GMF43124.1;RLN51101.1;RLN97244.1;KAG6971657.1;A0A8J5J9P3;A0A9W7CTZ9;A0A0W8BX48;KAI9989788.1;GMF36295.1;A0A9W6XDG7;KUF76409.1;POM80789.1;A0A2P4YSP1;POM73168.1;A0A2P4Y5S6;KUF93012.1;A0A0W8D9I3	A0A3F2S2A1	A0A3F2S2A1	MULTI-MSMS	20230811_LVinson_C12-1-2	4	C12-1-2	815.4593505859375	3	815.125	2442.35	-0.56523	-0.00046073	1.0632	0.00086664	0.49797	0.00040591	815.46	56.471	0.30463	56.471	56.34	56.644	0					31	10	4	0	0	0	0.020773	1	13575	13575		82.192	74.192	1	3641900			32891	268	2245	2443	38887	38887					0.188765
EVIELPIKHPELFDALGVAQPK	22	Unmodified	_EVIELPIKHPELFDALGVAQPK_					0	0	0	1	A0A3F2S2A1;EEY58006.1;V9FP30;RLN85240.1;RLN68863.1;RLN56934.1;RLN44836.1;RAW41343.1;OWZ20946.1;KAJ8577709.1;KAH7500589.1;KAG6576537.1;KAG7401494.1;KAG1710745.1;KAG4237994.1;KAF4321778.1;KAG2939323.1;KAF4031574.1;ETO81504.1;ETN13273.1;ETM52396.1;ETL99243.1;ETL46093.1;ETK92680.1;ETI52811.1;XP_002909192.1;EGZ15676.1;W2LP13;W2QJH9;W2XJP4;KAG2925101.1;A0A081ARJ3;KAG3220924.1;KAG3191419.1;KAG3188097.1;KAG3144900.1;KAG3111263.1;KAG3099328.1;KAG3084728.1;KAG3035443.1;KAG3245229.1;XP_009529425.1;KAG2921739.1;W2ZWJ5;KAG2857306.1;KAG2849602.1;KAG2829311.1;KAG2790894.1;KAG2529722.1;KAG2528145.1;KAG3018220.1;KAG4063695.1;KAG7381281.1;KAG2982443.1;XP_008901335.1;D0P2M7;KAE8911397.1;KAK1944886.1;KAF4127094.1;EEY62105.1;KAE9034292.1;KAE9011000.1;KAE8938414.1;KAE9343109.1;KAH7474413.1;A0A6A4FGI4;EEY56687.1;KAE9113589.1;KAF1778146.1;H3G4Y1;A0A8T1UP63;KAG6967437.1;XP_002895455.1;D0RMC8;XP_002909803.1;KAE9113048.1;KAE9038689.1;A0A225WTH2;ETP22638.1;A0A6A3MYV0;D0MR87;A0A8T1X819;A0A8T1VJL1;A0A8J4SGM3;A0A833SSW5;G4ZMP2;ETP50619.1;A0A329SW42;KAF1783498.1;KAE9145210.1;KAE9344128.1;KAE9311133.1;KAE9233600.1;KAE9233351.1;KAE9215619.1;A0A6A3KVP7;GMF43124.1;RLN51101.1;RLN97244.1;KAG6971657.1;A0A8J5J9P3;A0A9W7CTZ9;A0A0W8BX48;KAI9989788.1;GMF36295.1;A0A9W6XDG7;KUF76409.1;POM80789.1;A0A2P4YSP1;POM73168.1;A0A2P4Y5S6;KUF93012.1;A0A0W8D9I3	A0A3F2S2A1	A0A3F2S2A1	MULTI-MSMS	20240119_LeannVinson_GelDigests_C1-3-2	2	C1-3-2	815.4647827148438	3	815.125	2442.35	6.1165	0.0049857	-0.62019	-0.00050553	5.4963	0.0044802	815.459	57.334	0.38814	57.334	57.21	57.598	0					46	13	5	0	0	0	0.018707	1	13849	13849		95.066	87.899	1	8715800			32892	268	2245	2443	38888	38888					0.188765
EVIELPIKHPELFDALGVAQPK	22	Unmodified	_EVIELPIKHPELFDALGVAQPK_					0	0	0	1	A0A3F2S2A1;EEY58006.1;V9FP30;RLN85240.1;RLN68863.1;RLN56934.1;RLN44836.1;RAW41343.1;OWZ20946.1;KAJ8577709.1;KAH7500589.1;KAG6576537.1;KAG7401494.1;KAG1710745.1;KAG4237994.1;KAF4321778.1;KAG2939323.1;KAF4031574.1;ETO81504.1;ETN13273.1;ETM52396.1;ETL99243.1;ETL46093.1;ETK92680.1;ETI52811.1;XP_002909192.1;EGZ15676.1;W2LP13;W2QJH9;W2XJP4;KAG2925101.1;A0A081ARJ3;KAG3220924.1;KAG3191419.1;KAG3188097.1;KAG3144900.1;KAG3111263.1;KAG3099328.1;KAG3084728.1;KAG3035443.1;KAG3245229.1;XP_009529425.1;KAG2921739.1;W2ZWJ5;KAG2857306.1;KAG2849602.1;KAG2829311.1;KAG2790894.1;KAG2529722.1;KAG2528145.1;KAG3018220.1;KAG4063695.1;KAG7381281.1;KAG2982443.1;XP_008901335.1;D0P2M7;KAE8911397.1;KAK1944886.1;KAF4127094.1;EEY62105.1;KAE9034292.1;KAE9011000.1;KAE8938414.1;KAE9343109.1;KAH7474413.1;A0A6A4FGI4;EEY56687.1;KAE9113589.1;KAF1778146.1;H3G4Y1;A0A8T1UP63;KAG6967437.1;XP_002895455.1;D0RMC8;XP_002909803.1;KAE9113048.1;KAE9038689.1;A0A225WTH2;ETP22638.1;A0A6A3MYV0;D0MR87;A0A8T1X819;A0A8T1VJL1;A0A8J4SGM3;A0A833SSW5;G4ZMP2;ETP50619.1;A0A329SW42;KAF1783498.1;KAE9145210.1;KAE9344128.1;KAE9311133.1;KAE9233600.1;KAE9233351.1;KAE9215619.1;A0A6A3KVP7;GMF43124.1;RLN51101.1;RLN97244.1;KAG6971657.1;A0A8J5J9P3;A0A9W7CTZ9;A0A0W8BX48;KAI9989788.1;GMF36295.1;A0A9W6XDG7;KUF76409.1;POM80789.1;A0A2P4YSP1;POM73168.1;A0A2P4Y5S6;KUF93012.1;A0A0W8D9I3	A0A3F2S2A1	A0A3F2S2A1	MULTI-MSMS	20240119_LeannVinson_GelDigests_C1-5-1	2	C1-5-1	611.8492431640625	4	611.595	2442.35	6.2189	0.0038034	-0.099931	-6.1117e-05	6.1189	0.0037423	611.846	57.243	0.69838	57.243	57.05	57.749	0					87	24	6	0	0	0	0.010888	1	13918	13918		47.046	44.337	1	4995700			32893	268	2245	2443	38889	38889					0.188765
EVIELPIKHPELFDALGVAQPK	22	Unmodified	_EVIELPIKHPELFDALGVAQPK_					0	0	0	1	A0A3F2S2A1;EEY58006.1;V9FP30;RLN85240.1;RLN68863.1;RLN56934.1;RLN44836.1;RAW41343.1;OWZ20946.1;KAJ8577709.1;KAH7500589.1;KAG6576537.1;KAG7401494.1;KAG1710745.1;KAG4237994.1;KAF4321778.1;KAG2939323.1;KAF4031574.1;ETO81504.1;ETN13273.1;ETM52396.1;ETL99243.1;ETL46093.1;ETK92680.1;ETI52811.1;XP_002909192.1;EGZ15676.1;W2LP13;W2QJH9;W2XJP4;KAG2925101.1;A0A081ARJ3;KAG3220924.1;KAG3191419.1;KAG3188097.1;KAG3144900.1;KAG3111263.1;KAG3099328.1;KAG3084728.1;KAG3035443.1;KAG3245229.1;XP_009529425.1;KAG2921739.1;W2ZWJ5;KAG2857306.1;KAG2849602.1;KAG2829311.1;KAG2790894.1;KAG2529722.1;KAG2528145.1;KAG3018220.1;KAG4063695.1;KAG7381281.1;KAG2982443.1;XP_008901335.1;D0P2M7;KAE8911397.1;KAK1944886.1;KAF4127094.1;EEY62105.1;KAE9034292.1;KAE9011000.1;KAE8938414.1;KAE9343109.1;KAH7474413.1;A0A6A4FGI4;EEY56687.1;KAE9113589.1;KAF1778146.1;H3G4Y1;A0A8T1UP63;KAG6967437.1;XP_002895455.1;D0RMC8;XP_002909803.1;KAE9113048.1;KAE9038689.1;A0A225WTH2;ETP22638.1;A0A6A3MYV0;D0MR87;A0A8T1X819;A0A8T1VJL1;A0A8J4SGM3;A0A833SSW5;G4ZMP2;ETP50619.1;A0A329SW42;KAF1783498.1;KAE9145210.1;KAE9344128.1;KAE9311133.1;KAE9233600.1;KAE9233351.1;KAE9215619.1;A0A6A3KVP7;GMF43124.1;RLN51101.1;RLN97244.1;KAG6971657.1;A0A8J5J9P3;A0A9W7CTZ9;A0A0W8BX48;KAI9989788.1;GMF36295.1;A0A9W6XDG7;KUF76409.1;POM80789.1;A0A2P4YSP1;POM73168.1;A0A2P4Y5S6;KUF93012.1;A0A0W8D9I3	A0A3F2S2A1	A0A3F2S2A1	MULTI-MSMS	20240119_LeannVinson_GelDigests_C1-5-1	2	C1-5-1	815.798828125	3	815.125	2442.35	6.6319	0.0054058	0.36174	0.00029486	6.9936	0.0057007	815.459	57.251	0.36124	57.251	57.106	57.467	0					41	12	5	0	0	0	0.028872	1	13923	13923		62.058	54.345	1	3030800			32894	268	2245	2443	38890	38890					0.188765
EVIELPIKHPELFDALGVAQPK	22	Unmodified	_EVIELPIKHPELFDALGVAQPK_					0	0	0	1	A0A3F2S2A1;EEY58006.1;V9FP30;RLN85240.1;RLN68863.1;RLN56934.1;RLN44836.1;RAW41343.1;OWZ20946.1;KAJ8577709.1;KAH7500589.1;KAG6576537.1;KAG7401494.1;KAG1710745.1;KAG4237994.1;KAF4321778.1;KAG2939323.1;KAF4031574.1;ETO81504.1;ETN13273.1;ETM52396.1;ETL99243.1;ETL46093.1;ETK92680.1;ETI52811.1;XP_002909192.1;EGZ15676.1;W2LP13;W2QJH9;W2XJP4;KAG2925101.1;A0A081ARJ3;KAG3220924.1;KAG3191419.1;KAG3188097.1;KAG3144900.1;KAG3111263.1;KAG3099328.1;KAG3084728.1;KAG3035443.1;KAG3245229.1;XP_009529425.1;KAG2921739.1;W2ZWJ5;KAG2857306.1;KAG2849602.1;KAG2829311.1;KAG2790894.1;KAG2529722.1;KAG2528145.1;KAG3018220.1;KAG4063695.1;KAG7381281.1;KAG2982443.1;XP_008901335.1;D0P2M7;KAE8911397.1;KAK1944886.1;KAF4127094.1;EEY62105.1;KAE9034292.1;KAE9011000.1;KAE8938414.1;KAE9343109.1;KAH7474413.1;A0A6A4FGI4;EEY56687.1;KAE9113589.1;KAF1778146.1;H3G4Y1;A0A8T1UP63;KAG6967437.1;XP_002895455.1;D0RMC8;XP_002909803.1;KAE9113048.1;KAE9038689.1;A0A225WTH2;ETP22638.1;A0A6A3MYV0;D0MR87;A0A8T1X819;A0A8T1VJL1;A0A8J4SGM3;A0A833SSW5;G4ZMP2;ETP50619.1;A0A329SW42;KAF1783498.1;KAE9145210.1;KAE9344128.1;KAE9311133.1;KAE9233600.1;KAE9233351.1;KAE9215619.1;A0A6A3KVP7;GMF43124.1;RLN51101.1;RLN97244.1;KAG6971657.1;A0A8J5J9P3;A0A9W7CTZ9;A0A0W8BX48;KAI9989788.1;GMF36295.1;A0A9W6XDG7;KUF76409.1;POM80789.1;A0A2P4YSP1;POM73168.1;A0A2P4Y5S6;KUF93012.1;A0A0W8D9I3	A0A3F2S2A1	A0A3F2S2A1	MULTI-MSMS	20240119_LeannVinson_GelDigests_C1-5-2	2	C1-5-2	611.5986328125	4	611.595	2442.35	6.0908	0.0037251	-0.10256	-6.2727e-05	5.9882	0.0036624	611.846	57.198	0.5862	57.198	57.019	57.606	0					83	20	6	0	0	0	0.023842	1	13192	13192		38.907	35.06	1	3498300			32895	268	2245	2443	38891	38891					0.188765
EVIELPIKHPELFDALGVAQPK	22	Unmodified	_EVIELPIKHPELFDALGVAQPK_					0	0	0	1	A0A3F2S2A1;EEY58006.1;V9FP30;RLN85240.1;RLN68863.1;RLN56934.1;RLN44836.1;RAW41343.1;OWZ20946.1;KAJ8577709.1;KAH7500589.1;KAG6576537.1;KAG7401494.1;KAG1710745.1;KAG4237994.1;KAF4321778.1;KAG2939323.1;KAF4031574.1;ETO81504.1;ETN13273.1;ETM52396.1;ETL99243.1;ETL46093.1;ETK92680.1;ETI52811.1;XP_002909192.1;EGZ15676.1;W2LP13;W2QJH9;W2XJP4;KAG2925101.1;A0A081ARJ3;KAG3220924.1;KAG3191419.1;KAG3188097.1;KAG3144900.1;KAG3111263.1;KAG3099328.1;KAG3084728.1;KAG3035443.1;KAG3245229.1;XP_009529425.1;KAG2921739.1;W2ZWJ5;KAG2857306.1;KAG2849602.1;KAG2829311.1;KAG2790894.1;KAG2529722.1;KAG2528145.1;KAG3018220.1;KAG4063695.1;KAG7381281.1;KAG2982443.1;XP_008901335.1;D0P2M7;KAE8911397.1;KAK1944886.1;KAF4127094.1;EEY62105.1;KAE9034292.1;KAE9011000.1;KAE8938414.1;KAE9343109.1;KAH7474413.1;A0A6A4FGI4;EEY56687.1;KAE9113589.1;KAF1778146.1;H3G4Y1;A0A8T1UP63;KAG6967437.1;XP_002895455.1;D0RMC8;XP_002909803.1;KAE9113048.1;KAE9038689.1;A0A225WTH2;ETP22638.1;A0A6A3MYV0;D0MR87;A0A8T1X819;A0A8T1VJL1;A0A8J4SGM3;A0A833SSW5;G4ZMP2;ETP50619.1;A0A329SW42;KAF1783498.1;KAE9145210.1;KAE9344128.1;KAE9311133.1;KAE9233600.1;KAE9233351.1;KAE9215619.1;A0A6A3KVP7;GMF43124.1;RLN51101.1;RLN97244.1;KAG6971657.1;A0A8J5J9P3;A0A9W7CTZ9;A0A0W8BX48;KAI9989788.1;GMF36295.1;A0A9W6XDG7;KUF76409.1;POM80789.1;A0A2P4YSP1;POM73168.1;A0A2P4Y5S6;KUF93012.1;A0A0W8D9I3	A0A3F2S2A1	A0A3F2S2A1	MULTI-MSMS	20240119_LeannVinson_GelDigests_C1-5-2	2	C1-5-2	815.462646484375	3	815.125	2442.35	6.3789	0.0051996	-0.034467	-2.8095e-05	6.3445	0.0051715	815.46	57.212	0.41774	57.212	57.047	57.465	0					39	14	3	0	0	0	0.026916	1	13194	13194		63.043	52.783	1	2565900			32896	268	2245	2443	38892	38892					0.188765
EVIELPIKHPELFDALGVAQPK	22	Unmodified	_EVIELPIKHPELFDALGVAQPK_					0	0	0	1	A0A3F2S2A1;EEY58006.1;V9FP30;RLN85240.1;RLN68863.1;RLN56934.1;RLN44836.1;RAW41343.1;OWZ20946.1;KAJ8577709.1;KAH7500589.1;KAG6576537.1;KAG7401494.1;KAG1710745.1;KAG4237994.1;KAF4321778.1;KAG2939323.1;KAF4031574.1;ETO81504.1;ETN13273.1;ETM52396.1;ETL99243.1;ETL46093.1;ETK92680.1;ETI52811.1;XP_002909192.1;EGZ15676.1;W2LP13;W2QJH9;W2XJP4;KAG2925101.1;A0A081ARJ3;KAG3220924.1;KAG3191419.1;KAG3188097.1;KAG3144900.1;KAG3111263.1;KAG3099328.1;KAG3084728.1;KAG3035443.1;KAG3245229.1;XP_009529425.1;KAG2921739.1;W2ZWJ5;KAG2857306.1;KAG2849602.1;KAG2829311.1;KAG2790894.1;KAG2529722.1;KAG2528145.1;KAG3018220.1;KAG4063695.1;KAG7381281.1;KAG2982443.1;XP_008901335.1;D0P2M7;KAE8911397.1;KAK1944886.1;KAF4127094.1;EEY62105.1;KAE9034292.1;KAE9011000.1;KAE8938414.1;KAE9343109.1;KAH7474413.1;A0A6A4FGI4;EEY56687.1;KAE9113589.1;KAF1778146.1;H3G4Y1;A0A8T1UP63;KAG6967437.1;XP_002895455.1;D0RMC8;XP_002909803.1;KAE9113048.1;KAE9038689.1;A0A225WTH2;ETP22638.1;A0A6A3MYV0;D0MR87;A0A8T1X819;A0A8T1VJL1;A0A8J4SGM3;A0A833SSW5;G4ZMP2;ETP50619.1;A0A329SW42;KAF1783498.1;KAE9145210.1;KAE9344128.1;KAE9311133.1;KAE9233600.1;KAE9233351.1;KAE9215619.1;A0A6A3KVP7;GMF43124.1;RLN51101.1;RLN97244.1;KAG6971657.1;A0A8J5J9P3;A0A9W7CTZ9;A0A0W8BX48;KAI9989788.1;GMF36295.1;A0A9W6XDG7;KUF76409.1;POM80789.1;A0A2P4YSP1;POM73168.1;A0A2P4Y5S6;KUF93012.1;A0A0W8D9I3	A0A3F2S2A1	A0A3F2S2A1	MULTI-MSMS	20240119_LeannVinson_GelDigests_C1-6-2	2	C1-6-2	611.8490600585938	4	611.595	2442.35	6.0396	0.0036938	-1.0294	-0.00062958	5.0102	0.0030642	611.845	57.049	0.72073	57.049	56.859	57.579	0					78	25	5	0	0	0	0.026951	1	13981	13981		36.953	34.245	1	9588800			32897	268	2245	2443	38893	38893					0.188765
EVIELPIKHPELFDALGVAQPK	22	Unmodified	_EVIELPIKHPELFDALGVAQPK_					0	0	0	1	A0A3F2S2A1;EEY58006.1;V9FP30;RLN85240.1;RLN68863.1;RLN56934.1;RLN44836.1;RAW41343.1;OWZ20946.1;KAJ8577709.1;KAH7500589.1;KAG6576537.1;KAG7401494.1;KAG1710745.1;KAG4237994.1;KAF4321778.1;KAG2939323.1;KAF4031574.1;ETO81504.1;ETN13273.1;ETM52396.1;ETL99243.1;ETL46093.1;ETK92680.1;ETI52811.1;XP_002909192.1;EGZ15676.1;W2LP13;W2QJH9;W2XJP4;KAG2925101.1;A0A081ARJ3;KAG3220924.1;KAG3191419.1;KAG3188097.1;KAG3144900.1;KAG3111263.1;KAG3099328.1;KAG3084728.1;KAG3035443.1;KAG3245229.1;XP_009529425.1;KAG2921739.1;W2ZWJ5;KAG2857306.1;KAG2849602.1;KAG2829311.1;KAG2790894.1;KAG2529722.1;KAG2528145.1;KAG3018220.1;KAG4063695.1;KAG7381281.1;KAG2982443.1;XP_008901335.1;D0P2M7;KAE8911397.1;KAK1944886.1;KAF4127094.1;EEY62105.1;KAE9034292.1;KAE9011000.1;KAE8938414.1;KAE9343109.1;KAH7474413.1;A0A6A4FGI4;EEY56687.1;KAE9113589.1;KAF1778146.1;H3G4Y1;A0A8T1UP63;KAG6967437.1;XP_002895455.1;D0RMC8;XP_002909803.1;KAE9113048.1;KAE9038689.1;A0A225WTH2;ETP22638.1;A0A6A3MYV0;D0MR87;A0A8T1X819;A0A8T1VJL1;A0A8J4SGM3;A0A833SSW5;G4ZMP2;ETP50619.1;A0A329SW42;KAF1783498.1;KAE9145210.1;KAE9344128.1;KAE9311133.1;KAE9233600.1;KAE9233351.1;KAE9215619.1;A0A6A3KVP7;GMF43124.1;RLN51101.1;RLN97244.1;KAG6971657.1;A0A8J5J9P3;A0A9W7CTZ9;A0A0W8BX48;KAI9989788.1;GMF36295.1;A0A9W6XDG7;KUF76409.1;POM80789.1;A0A2P4YSP1;POM73168.1;A0A2P4Y5S6;KUF93012.1;A0A0W8D9I3	A0A3F2S2A1	A0A3F2S2A1	MULTI-MSMS	20240119_LeannVinson_GelDigests_C12-2-2	4	C12-2-2	815.796875	3	815.125	2442.35	7.0352	0.0057345	-0.98744	-0.00080488	6.0477	0.0049296	815.459	56.615	0.33347	56.615	56.455	56.788	0					36	11	4	0	0	0	0.022191	1	13839	13839		75.708	68.541	1	4082000			32898	268	2245	2443	38894	38894					0.188765
EVIELPIKHPELFDALGVAQPK	22	Unmodified	_EVIELPIKHPELFDALGVAQPK_					0	0	0	1	A0A3F2S2A1;EEY58006.1;V9FP30;RLN85240.1;RLN68863.1;RLN56934.1;RLN44836.1;RAW41343.1;OWZ20946.1;KAJ8577709.1;KAH7500589.1;KAG6576537.1;KAG7401494.1;KAG1710745.1;KAG4237994.1;KAF4321778.1;KAG2939323.1;KAF4031574.1;ETO81504.1;ETN13273.1;ETM52396.1;ETL99243.1;ETL46093.1;ETK92680.1;ETI52811.1;XP_002909192.1;EGZ15676.1;W2LP13;W2QJH9;W2XJP4;KAG2925101.1;A0A081ARJ3;KAG3220924.1;KAG3191419.1;KAG3188097.1;KAG3144900.1;KAG3111263.1;KAG3099328.1;KAG3084728.1;KAG3035443.1;KAG3245229.1;XP_009529425.1;KAG2921739.1;W2ZWJ5;KAG2857306.1;KAG2849602.1;KAG2829311.1;KAG2790894.1;KAG2529722.1;KAG2528145.1;KAG3018220.1;KAG4063695.1;KAG7381281.1;KAG2982443.1;XP_008901335.1;D0P2M7;KAE8911397.1;KAK1944886.1;KAF4127094.1;EEY62105.1;KAE9034292.1;KAE9011000.1;KAE8938414.1;KAE9343109.1;KAH7474413.1;A0A6A4FGI4;EEY56687.1;KAE9113589.1;KAF1778146.1;H3G4Y1;A0A8T1UP63;KAG6967437.1;XP_002895455.1;D0RMC8;XP_002909803.1;KAE9113048.1;KAE9038689.1;A0A225WTH2;ETP22638.1;A0A6A3MYV0;D0MR87;A0A8T1X819;A0A8T1VJL1;A0A8J4SGM3;A0A833SSW5;G4ZMP2;ETP50619.1;A0A329SW42;KAF1783498.1;KAE9145210.1;KAE9344128.1;KAE9311133.1;KAE9233600.1;KAE9233351.1;KAE9215619.1;A0A6A3KVP7;GMF43124.1;RLN51101.1;RLN97244.1;KAG6971657.1;A0A8J5J9P3;A0A9W7CTZ9;A0A0W8BX48;KAI9989788.1;GMF36295.1;A0A9W6XDG7;KUF76409.1;POM80789.1;A0A2P4YSP1;POM73168.1;A0A2P4Y5S6;KUF93012.1;A0A0W8D9I3	A0A3F2S2A1	A0A3F2S2A1	MULTI-MSMS	20240119_LeannVinson_GelDigests_C24-1-1	5	C24-1-1	611.850341796875	4	611.595	2442.35	5.2505	0.0032112	0.75738	0.00046321	6.0079	0.0036744	611.846	56.588	0.80586	56.588	56.382	57.188	0					108	28	6	0	0	0	0.0037577	1	13654	13654		63.06	58.307	1	10316000			32899	268	2245	2443	38895	38895					0.188765
EVIELPIKHPELFDALGVAQPK	22	Unmodified	_EVIELPIKHPELFDALGVAQPK_					0	0	0	1	A0A3F2S2A1;EEY58006.1;V9FP30;RLN85240.1;RLN68863.1;RLN56934.1;RLN44836.1;RAW41343.1;OWZ20946.1;KAJ8577709.1;KAH7500589.1;KAG6576537.1;KAG7401494.1;KAG1710745.1;KAG4237994.1;KAF4321778.1;KAG2939323.1;KAF4031574.1;ETO81504.1;ETN13273.1;ETM52396.1;ETL99243.1;ETL46093.1;ETK92680.1;ETI52811.1;XP_002909192.1;EGZ15676.1;W2LP13;W2QJH9;W2XJP4;KAG2925101.1;A0A081ARJ3;KAG3220924.1;KAG3191419.1;KAG3188097.1;KAG3144900.1;KAG3111263.1;KAG3099328.1;KAG3084728.1;KAG3035443.1;KAG3245229.1;XP_009529425.1;KAG2921739.1;W2ZWJ5;KAG2857306.1;KAG2849602.1;KAG2829311.1;KAG2790894.1;KAG2529722.1;KAG2528145.1;KAG3018220.1;KAG4063695.1;KAG7381281.1;KAG2982443.1;XP_008901335.1;D0P2M7;KAE8911397.1;KAK1944886.1;KAF4127094.1;EEY62105.1;KAE9034292.1;KAE9011000.1;KAE8938414.1;KAE9343109.1;KAH7474413.1;A0A6A4FGI4;EEY56687.1;KAE9113589.1;KAF1778146.1;H3G4Y1;A0A8T1UP63;KAG6967437.1;XP_002895455.1;D0RMC8;XP_002909803.1;KAE9113048.1;KAE9038689.1;A0A225WTH2;ETP22638.1;A0A6A3MYV0;D0MR87;A0A8T1X819;A0A8T1VJL1;A0A8J4SGM3;A0A833SSW5;G4ZMP2;ETP50619.1;A0A329SW42;KAF1783498.1;KAE9145210.1;KAE9344128.1;KAE9311133.1;KAE9233600.1;KAE9233351.1;KAE9215619.1;A0A6A3KVP7;GMF43124.1;RLN51101.1;RLN97244.1;KAG6971657.1;A0A8J5J9P3;A0A9W7CTZ9;A0A0W8BX48;KAI9989788.1;GMF36295.1;A0A9W6XDG7;KUF76409.1;POM80789.1;A0A2P4YSP1;POM73168.1;A0A2P4Y5S6;KUF93012.1;A0A0W8D9I3	A0A3F2S2A1	A0A3F2S2A1	MULTI-MSMS	20240119_LeannVinson_GelDigests_C24-1-1	5	C24-1-1	815.4649047851562	3	815.125	2442.35	5.7853	0.0047158	0.34924	0.00028468	6.1346	0.0050004	815.46	56.585	0.44264	56.585	56.41	56.852	0					46	15	4	0	0	0	0.021526	1	13677	13677		77.619	70.712	1	5103600			32900	268	2245	2443	38896	38896					0.188765
EVIELPIKHPELFDALGVAQPK	22	Unmodified	_EVIELPIKHPELFDALGVAQPK_					0	0	0	1	A0A3F2S2A1;EEY58006.1;V9FP30;RLN85240.1;RLN68863.1;RLN56934.1;RLN44836.1;RAW41343.1;OWZ20946.1;KAJ8577709.1;KAH7500589.1;KAG6576537.1;KAG7401494.1;KAG1710745.1;KAG4237994.1;KAF4321778.1;KAG2939323.1;KAF4031574.1;ETO81504.1;ETN13273.1;ETM52396.1;ETL99243.1;ETL46093.1;ETK92680.1;ETI52811.1;XP_002909192.1;EGZ15676.1;W2LP13;W2QJH9;W2XJP4;KAG2925101.1;A0A081ARJ3;KAG3220924.1;KAG3191419.1;KAG3188097.1;KAG3144900.1;KAG3111263.1;KAG3099328.1;KAG3084728.1;KAG3035443.1;KAG3245229.1;XP_009529425.1;KAG2921739.1;W2ZWJ5;KAG2857306.1;KAG2849602.1;KAG2829311.1;KAG2790894.1;KAG2529722.1;KAG2528145.1;KAG3018220.1;KAG4063695.1;KAG7381281.1;KAG2982443.1;XP_008901335.1;D0P2M7;KAE8911397.1;KAK1944886.1;KAF4127094.1;EEY62105.1;KAE9034292.1;KAE9011000.1;KAE8938414.1;KAE9343109.1;KAH7474413.1;A0A6A4FGI4;EEY56687.1;KAE9113589.1;KAF1778146.1;H3G4Y1;A0A8T1UP63;KAG6967437.1;XP_002895455.1;D0RMC8;XP_002909803.1;KAE9113048.1;KAE9038689.1;A0A225WTH2;ETP22638.1;A0A6A3MYV0;D0MR87;A0A8T1X819;A0A8T1VJL1;A0A8J4SGM3;A0A833SSW5;G4ZMP2;ETP50619.1;A0A329SW42;KAF1783498.1;KAE9145210.1;KAE9344128.1;KAE9311133.1;KAE9233600.1;KAE9233351.1;KAE9215619.1;A0A6A3KVP7;GMF43124.1;RLN51101.1;RLN97244.1;KAG6971657.1;A0A8J5J9P3;A0A9W7CTZ9;A0A0W8BX48;KAI9989788.1;GMF36295.1;A0A9W6XDG7;KUF76409.1;POM80789.1;A0A2P4YSP1;POM73168.1;A0A2P4Y5S6;KUF93012.1;A0A0W8D9I3	A0A3F2S2A1	A0A3F2S2A1	MULTI-MSMS	20240119_LeannVinson_GelDigests_C24-1-2	5	C24-1-2	611.8497924804688	4	611.595	2442.35	5.2914	0.0032362	-0.10768	-6.5856e-05	5.1837	0.0031703	611.846	56.525	0.58208	56.525	56.321	56.903	0					78	20	6	0	0	0	0.0044497	1	13886	13886		60.925	55.929	1	10757000			32901	268	2245	2443	38897	38897					0.188765
EVIELPIKHPELFDALGVAQPK	22	Unmodified	_EVIELPIKHPELFDALGVAQPK_					0	0	0	1	A0A3F2S2A1;EEY58006.1;V9FP30;RLN85240.1;RLN68863.1;RLN56934.1;RLN44836.1;RAW41343.1;OWZ20946.1;KAJ8577709.1;KAH7500589.1;KAG6576537.1;KAG7401494.1;KAG1710745.1;KAG4237994.1;KAF4321778.1;KAG2939323.1;KAF4031574.1;ETO81504.1;ETN13273.1;ETM52396.1;ETL99243.1;ETL46093.1;ETK92680.1;ETI52811.1;XP_002909192.1;EGZ15676.1;W2LP13;W2QJH9;W2XJP4;KAG2925101.1;A0A081ARJ3;KAG3220924.1;KAG3191419.1;KAG3188097.1;KAG3144900.1;KAG3111263.1;KAG3099328.1;KAG3084728.1;KAG3035443.1;KAG3245229.1;XP_009529425.1;KAG2921739.1;W2ZWJ5;KAG2857306.1;KAG2849602.1;KAG2829311.1;KAG2790894.1;KAG2529722.1;KAG2528145.1;KAG3018220.1;KAG4063695.1;KAG7381281.1;KAG2982443.1;XP_008901335.1;D0P2M7;KAE8911397.1;KAK1944886.1;KAF4127094.1;EEY62105.1;KAE9034292.1;KAE9011000.1;KAE8938414.1;KAE9343109.1;KAH7474413.1;A0A6A4FGI4;EEY56687.1;KAE9113589.1;KAF1778146.1;H3G4Y1;A0A8T1UP63;KAG6967437.1;XP_002895455.1;D0RMC8;XP_002909803.1;KAE9113048.1;KAE9038689.1;A0A225WTH2;ETP22638.1;A0A6A3MYV0;D0MR87;A0A8T1X819;A0A8T1VJL1;A0A8J4SGM3;A0A833SSW5;G4ZMP2;ETP50619.1;A0A329SW42;KAF1783498.1;KAE9145210.1;KAE9344128.1;KAE9311133.1;KAE9233600.1;KAE9233351.1;KAE9215619.1;A0A6A3KVP7;GMF43124.1;RLN51101.1;RLN97244.1;KAG6971657.1;A0A8J5J9P3;A0A9W7CTZ9;A0A0W8BX48;KAI9989788.1;GMF36295.1;A0A9W6XDG7;KUF76409.1;POM80789.1;A0A2P4YSP1;POM73168.1;A0A2P4Y5S6;KUF93012.1;A0A0W8D9I3	A0A3F2S2A1	A0A3F2S2A1	MULTI-MSMS	20240119_LeannVinson_GelDigests_C24-1-2	5	C24-1-2	815.4644165039062	3	815.125	2442.35	5.6762	0.0046268	0.36258	0.00029555	6.0388	0.0049224	815.46	56.526	0.41441	56.526	56.348	56.763	0					48	14	5	0	0	0	0.025393	1	13898	13898		67.127	61.762	1	6426700			32902	268	2245	2443	38898	38898					0.188765
EVIELPIKHPELFDALGVAQPK	22	Unmodified	_EVIELPIKHPELFDALGVAQPK_					0	0	0	1	A0A3F2S2A1;EEY58006.1;V9FP30;RLN85240.1;RLN68863.1;RLN56934.1;RLN44836.1;RAW41343.1;OWZ20946.1;KAJ8577709.1;KAH7500589.1;KAG6576537.1;KAG7401494.1;KAG1710745.1;KAG4237994.1;KAF4321778.1;KAG2939323.1;KAF4031574.1;ETO81504.1;ETN13273.1;ETM52396.1;ETL99243.1;ETL46093.1;ETK92680.1;ETI52811.1;XP_002909192.1;EGZ15676.1;W2LP13;W2QJH9;W2XJP4;KAG2925101.1;A0A081ARJ3;KAG3220924.1;KAG3191419.1;KAG3188097.1;KAG3144900.1;KAG3111263.1;KAG3099328.1;KAG3084728.1;KAG3035443.1;KAG3245229.1;XP_009529425.1;KAG2921739.1;W2ZWJ5;KAG2857306.1;KAG2849602.1;KAG2829311.1;KAG2790894.1;KAG2529722.1;KAG2528145.1;KAG3018220.1;KAG4063695.1;KAG7381281.1;KAG2982443.1;XP_008901335.1;D0P2M7;KAE8911397.1;KAK1944886.1;KAF4127094.1;EEY62105.1;KAE9034292.1;KAE9011000.1;KAE8938414.1;KAE9343109.1;KAH7474413.1;A0A6A4FGI4;EEY56687.1;KAE9113589.1;KAF1778146.1;H3G4Y1;A0A8T1UP63;KAG6967437.1;XP_002895455.1;D0RMC8;XP_002909803.1;KAE9113048.1;KAE9038689.1;A0A225WTH2;ETP22638.1;A0A6A3MYV0;D0MR87;A0A8T1X819;A0A8T1VJL1;A0A8J4SGM3;A0A833SSW5;G4ZMP2;ETP50619.1;A0A329SW42;KAF1783498.1;KAE9145210.1;KAE9344128.1;KAE9311133.1;KAE9233600.1;KAE9233351.1;KAE9215619.1;A0A6A3KVP7;GMF43124.1;RLN51101.1;RLN97244.1;KAG6971657.1;A0A8J5J9P3;A0A9W7CTZ9;A0A0W8BX48;KAI9989788.1;GMF36295.1;A0A9W6XDG7;KUF76409.1;POM80789.1;A0A2P4YSP1;POM73168.1;A0A2P4Y5S6;KUF93012.1;A0A0W8D9I3	A0A3F2S2A1	A0A3F2S2A1	MULTI-MSMS	20240119_LeannVinson_GelDigests_C24-2-1	5	C24-2-1	611.8489990234375	4	611.595	2442.35	5.0328	0.003078	0.17885	0.00010939	5.2116	0.0031874	611.846	56.503	0.66259	56.503	56.241	56.904	0					98	23	7	0	0	0	0.008152	1	14809	14809		50.884	47.506	1	15487000			32903	268	2245	2443	38899	38899					0.188765
EVIELPIKHPELFDALGVAQPK	22	Unmodified	_EVIELPIKHPELFDALGVAQPK_					0	0	0	1	A0A3F2S2A1;EEY58006.1;V9FP30;RLN85240.1;RLN68863.1;RLN56934.1;RLN44836.1;RAW41343.1;OWZ20946.1;KAJ8577709.1;KAH7500589.1;KAG6576537.1;KAG7401494.1;KAG1710745.1;KAG4237994.1;KAF4321778.1;KAG2939323.1;KAF4031574.1;ETO81504.1;ETN13273.1;ETM52396.1;ETL99243.1;ETL46093.1;ETK92680.1;ETI52811.1;XP_002909192.1;EGZ15676.1;W2LP13;W2QJH9;W2XJP4;KAG2925101.1;A0A081ARJ3;KAG3220924.1;KAG3191419.1;KAG3188097.1;KAG3144900.1;KAG3111263.1;KAG3099328.1;KAG3084728.1;KAG3035443.1;KAG3245229.1;XP_009529425.1;KAG2921739.1;W2ZWJ5;KAG2857306.1;KAG2849602.1;KAG2829311.1;KAG2790894.1;KAG2529722.1;KAG2528145.1;KAG3018220.1;KAG4063695.1;KAG7381281.1;KAG2982443.1;XP_008901335.1;D0P2M7;KAE8911397.1;KAK1944886.1;KAF4127094.1;EEY62105.1;KAE9034292.1;KAE9011000.1;KAE8938414.1;KAE9343109.1;KAH7474413.1;A0A6A4FGI4;EEY56687.1;KAE9113589.1;KAF1778146.1;H3G4Y1;A0A8T1UP63;KAG6967437.1;XP_002895455.1;D0RMC8;XP_002909803.1;KAE9113048.1;KAE9038689.1;A0A225WTH2;ETP22638.1;A0A6A3MYV0;D0MR87;A0A8T1X819;A0A8T1VJL1;A0A8J4SGM3;A0A833SSW5;G4ZMP2;ETP50619.1;A0A329SW42;KAF1783498.1;KAE9145210.1;KAE9344128.1;KAE9311133.1;KAE9233600.1;KAE9233351.1;KAE9215619.1;A0A6A3KVP7;GMF43124.1;RLN51101.1;RLN97244.1;KAG6971657.1;A0A8J5J9P3;A0A9W7CTZ9;A0A0W8BX48;KAI9989788.1;GMF36295.1;A0A9W6XDG7;KUF76409.1;POM80789.1;A0A2P4YSP1;POM73168.1;A0A2P4Y5S6;KUF93012.1;A0A0W8D9I3	A0A3F2S2A1	A0A3F2S2A1	MULTI-MSMS	20240119_LeannVinson_GelDigests_C24-2-1	5	C24-2-1	815.464111328125	3	815.125	2442.35	5.5859	0.0045532	0.44369	0.00036166	6.0295	0.0049148	815.46	56.499	0.49653	56.499	56.324	56.821	0					51	17	5	0	0	0	0.020966	1	14829	14829		81.022	73.855	1	8242700			32904	268	2245	2443	38900	38900					0.188765
EVIELPIKHPELFDALGVAQPK	22	Unmodified	_EVIELPIKHPELFDALGVAQPK_					0	0	0	1	A0A3F2S2A1;EEY58006.1;V9FP30;RLN85240.1;RLN68863.1;RLN56934.1;RLN44836.1;RAW41343.1;OWZ20946.1;KAJ8577709.1;KAH7500589.1;KAG6576537.1;KAG7401494.1;KAG1710745.1;KAG4237994.1;KAF4321778.1;KAG2939323.1;KAF4031574.1;ETO81504.1;ETN13273.1;ETM52396.1;ETL99243.1;ETL46093.1;ETK92680.1;ETI52811.1;XP_002909192.1;EGZ15676.1;W2LP13;W2QJH9;W2XJP4;KAG2925101.1;A0A081ARJ3;KAG3220924.1;KAG3191419.1;KAG3188097.1;KAG3144900.1;KAG3111263.1;KAG3099328.1;KAG3084728.1;KAG3035443.1;KAG3245229.1;XP_009529425.1;KAG2921739.1;W2ZWJ5;KAG2857306.1;KAG2849602.1;KAG2829311.1;KAG2790894.1;KAG2529722.1;KAG2528145.1;KAG3018220.1;KAG4063695.1;KAG7381281.1;KAG2982443.1;XP_008901335.1;D0P2M7;KAE8911397.1;KAK1944886.1;KAF4127094.1;EEY62105.1;KAE9034292.1;KAE9011000.1;KAE8938414.1;KAE9343109.1;KAH7474413.1;A0A6A4FGI4;EEY56687.1;KAE9113589.1;KAF1778146.1;H3G4Y1;A0A8T1UP63;KAG6967437.1;XP_002895455.1;D0RMC8;XP_002909803.1;KAE9113048.1;KAE9038689.1;A0A225WTH2;ETP22638.1;A0A6A3MYV0;D0MR87;A0A8T1X819;A0A8T1VJL1;A0A8J4SGM3;A0A833SSW5;G4ZMP2;ETP50619.1;A0A329SW42;KAF1783498.1;KAE9145210.1;KAE9344128.1;KAE9311133.1;KAE9233600.1;KAE9233351.1;KAE9215619.1;A0A6A3KVP7;GMF43124.1;RLN51101.1;RLN97244.1;KAG6971657.1;A0A8J5J9P3;A0A9W7CTZ9;A0A0W8BX48;KAI9989788.1;GMF36295.1;A0A9W6XDG7;KUF76409.1;POM80789.1;A0A2P4YSP1;POM73168.1;A0A2P4Y5S6;KUF93012.1;A0A0W8D9I3	A0A3F2S2A1	A0A3F2S2A1	MULTI-MSMS	20240119_LeannVinson_GelDigests_C24-2-2	5	C24-2-2	611.849609375	4	611.595	2442.35	5.9749	0.0036542	-0.11198	-6.8485e-05	5.8629	0.0035857	611.846	56.501	0.58052	56.501	56.333	56.914	0					82	20	5	0	0	0	0.0088223	1	14497	14497		49.066	45.22	1	13836000			32905	268	2245	2443	38901	38901					0.188765
EVIELPIKHPELFDALGVAQPK	22	Unmodified	_EVIELPIKHPELFDALGVAQPK_					0	0	0	1	A0A3F2S2A1;EEY58006.1;V9FP30;RLN85240.1;RLN68863.1;RLN56934.1;RLN44836.1;RAW41343.1;OWZ20946.1;KAJ8577709.1;KAH7500589.1;KAG6576537.1;KAG7401494.1;KAG1710745.1;KAG4237994.1;KAF4321778.1;KAG2939323.1;KAF4031574.1;ETO81504.1;ETN13273.1;ETM52396.1;ETL99243.1;ETL46093.1;ETK92680.1;ETI52811.1;XP_002909192.1;EGZ15676.1;W2LP13;W2QJH9;W2XJP4;KAG2925101.1;A0A081ARJ3;KAG3220924.1;KAG3191419.1;KAG3188097.1;KAG3144900.1;KAG3111263.1;KAG3099328.1;KAG3084728.1;KAG3035443.1;KAG3245229.1;XP_009529425.1;KAG2921739.1;W2ZWJ5;KAG2857306.1;KAG2849602.1;KAG2829311.1;KAG2790894.1;KAG2529722.1;KAG2528145.1;KAG3018220.1;KAG4063695.1;KAG7381281.1;KAG2982443.1;XP_008901335.1;D0P2M7;KAE8911397.1;KAK1944886.1;KAF4127094.1;EEY62105.1;KAE9034292.1;KAE9011000.1;KAE8938414.1;KAE9343109.1;KAH7474413.1;A0A6A4FGI4;EEY56687.1;KAE9113589.1;KAF1778146.1;H3G4Y1;A0A8T1UP63;KAG6967437.1;XP_002895455.1;D0RMC8;XP_002909803.1;KAE9113048.1;KAE9038689.1;A0A225WTH2;ETP22638.1;A0A6A3MYV0;D0MR87;A0A8T1X819;A0A8T1VJL1;A0A8J4SGM3;A0A833SSW5;G4ZMP2;ETP50619.1;A0A329SW42;KAF1783498.1;KAE9145210.1;KAE9344128.1;KAE9311133.1;KAE9233600.1;KAE9233351.1;KAE9215619.1;A0A6A3KVP7;GMF43124.1;RLN51101.1;RLN97244.1;KAG6971657.1;A0A8J5J9P3;A0A9W7CTZ9;A0A0W8BX48;KAI9989788.1;GMF36295.1;A0A9W6XDG7;KUF76409.1;POM80789.1;A0A2P4YSP1;POM73168.1;A0A2P4Y5S6;KUF93012.1;A0A0W8D9I3	A0A3F2S2A1	A0A3F2S2A1	MULTI-MSMS	20240119_LeannVinson_GelDigests_C24-2-2	5	C24-2-2	815.4638671875	3	815.125	2442.35	6.7617	0.0055116	-0.25191	-0.00020534	6.5098	0.0053063	815.459	56.485	0.41312	56.485	56.333	56.746	0					38	14	3	0	0	0	0.026933	1	14510	14510		62.997	57.633	1	8386700			32906	268	2245	2443	38902	38902					0.188765
EVIELPIKHPELFDALGVAQPK	22	Unmodified	_EVIELPIKHPELFDALGVAQPK_					0	0	0	1	A0A3F2S2A1;EEY58006.1;V9FP30;RLN85240.1;RLN68863.1;RLN56934.1;RLN44836.1;RAW41343.1;OWZ20946.1;KAJ8577709.1;KAH7500589.1;KAG6576537.1;KAG7401494.1;KAG1710745.1;KAG4237994.1;KAF4321778.1;KAG2939323.1;KAF4031574.1;ETO81504.1;ETN13273.1;ETM52396.1;ETL99243.1;ETL46093.1;ETK92680.1;ETI52811.1;XP_002909192.1;EGZ15676.1;W2LP13;W2QJH9;W2XJP4;KAG2925101.1;A0A081ARJ3;KAG3220924.1;KAG3191419.1;KAG3188097.1;KAG3144900.1;KAG3111263.1;KAG3099328.1;KAG3084728.1;KAG3035443.1;KAG3245229.1;XP_009529425.1;KAG2921739.1;W2ZWJ5;KAG2857306.1;KAG2849602.1;KAG2829311.1;KAG2790894.1;KAG2529722.1;KAG2528145.1;KAG3018220.1;KAG4063695.1;KAG7381281.1;KAG2982443.1;XP_008901335.1;D0P2M7;KAE8911397.1;KAK1944886.1;KAF4127094.1;EEY62105.1;KAE9034292.1;KAE9011000.1;KAE8938414.1;KAE9343109.1;KAH7474413.1;A0A6A4FGI4;EEY56687.1;KAE9113589.1;KAF1778146.1;H3G4Y1;A0A8T1UP63;KAG6967437.1;XP_002895455.1;D0RMC8;XP_002909803.1;KAE9113048.1;KAE9038689.1;A0A225WTH2;ETP22638.1;A0A6A3MYV0;D0MR87;A0A8T1X819;A0A8T1VJL1;A0A8J4SGM3;A0A833SSW5;G4ZMP2;ETP50619.1;A0A329SW42;KAF1783498.1;KAE9145210.1;KAE9344128.1;KAE9311133.1;KAE9233600.1;KAE9233351.1;KAE9215619.1;A0A6A3KVP7;GMF43124.1;RLN51101.1;RLN97244.1;KAG6971657.1;A0A8J5J9P3;A0A9W7CTZ9;A0A0W8BX48;KAI9989788.1;GMF36295.1;A0A9W6XDG7;KUF76409.1;POM80789.1;A0A2P4YSP1;POM73168.1;A0A2P4Y5S6;KUF93012.1;A0A0W8D9I3	A0A3F2S2A1	A0A3F2S2A1	MULTI-MSMS	20240119_LeannVinson_GelDigests_C24-4-1	5	C24-4-1	611.8502807617188	4	611.595	2442.35	6.4028	0.003916	0.26836	0.00016413	6.6712	0.0040801	611.846	56.57	0.66519	56.57	56.362	57.027	0					90	23	6	0	0	0	0.0033044	1	14050	14050		71.762	64.415	1	11741000			32907	268	2245	2443	38903	38903					0.188765
EVIELPIKHPELFDALGVAQPK	22	Unmodified	_EVIELPIKHPELFDALGVAQPK_					0	0	0	1	A0A3F2S2A1;EEY58006.1;V9FP30;RLN85240.1;RLN68863.1;RLN56934.1;RLN44836.1;RAW41343.1;OWZ20946.1;KAJ8577709.1;KAH7500589.1;KAG6576537.1;KAG7401494.1;KAG1710745.1;KAG4237994.1;KAF4321778.1;KAG2939323.1;KAF4031574.1;ETO81504.1;ETN13273.1;ETM52396.1;ETL99243.1;ETL46093.1;ETK92680.1;ETI52811.1;XP_002909192.1;EGZ15676.1;W2LP13;W2QJH9;W2XJP4;KAG2925101.1;A0A081ARJ3;KAG3220924.1;KAG3191419.1;KAG3188097.1;KAG3144900.1;KAG3111263.1;KAG3099328.1;KAG3084728.1;KAG3035443.1;KAG3245229.1;XP_009529425.1;KAG2921739.1;W2ZWJ5;KAG2857306.1;KAG2849602.1;KAG2829311.1;KAG2790894.1;KAG2529722.1;KAG2528145.1;KAG3018220.1;KAG4063695.1;KAG7381281.1;KAG2982443.1;XP_008901335.1;D0P2M7;KAE8911397.1;KAK1944886.1;KAF4127094.1;EEY62105.1;KAE9034292.1;KAE9011000.1;KAE8938414.1;KAE9343109.1;KAH7474413.1;A0A6A4FGI4;EEY56687.1;KAE9113589.1;KAF1778146.1;H3G4Y1;A0A8T1UP63;KAG6967437.1;XP_002895455.1;D0RMC8;XP_002909803.1;KAE9113048.1;KAE9038689.1;A0A225WTH2;ETP22638.1;A0A6A3MYV0;D0MR87;A0A8T1X819;A0A8T1VJL1;A0A8J4SGM3;A0A833SSW5;G4ZMP2;ETP50619.1;A0A329SW42;KAF1783498.1;KAE9145210.1;KAE9344128.1;KAE9311133.1;KAE9233600.1;KAE9233351.1;KAE9215619.1;A0A6A3KVP7;GMF43124.1;RLN51101.1;RLN97244.1;KAG6971657.1;A0A8J5J9P3;A0A9W7CTZ9;A0A0W8BX48;KAI9989788.1;GMF36295.1;A0A9W6XDG7;KUF76409.1;POM80789.1;A0A2P4YSP1;POM73168.1;A0A2P4Y5S6;KUF93012.1;A0A0W8D9I3	A0A3F2S2A1	A0A3F2S2A1	MULTI-MSMS	20240119_LeannVinson_GelDigests_C24-4-1	5	C24-4-1	815.4639892578125	3	815.125	2442.35	6.9682	0.0056799	-0.7479	-0.00060963	6.2203	0.0050703	815.459	56.558	0.49757	56.558	56.39	56.888	0					53	17	5	0	0	0	0.022613	1	14074	14074		74.578	65.314	1	7483400			32908	268	2245	2443	38904	38904					0.188765
EVIELPIKHPELFDALGVAQPK	22	Unmodified	_EVIELPIKHPELFDALGVAQPK_					0	0	0	1	A0A3F2S2A1;EEY58006.1;V9FP30;RLN85240.1;RLN68863.1;RLN56934.1;RLN44836.1;RAW41343.1;OWZ20946.1;KAJ8577709.1;KAH7500589.1;KAG6576537.1;KAG7401494.1;KAG1710745.1;KAG4237994.1;KAF4321778.1;KAG2939323.1;KAF4031574.1;ETO81504.1;ETN13273.1;ETM52396.1;ETL99243.1;ETL46093.1;ETK92680.1;ETI52811.1;XP_002909192.1;EGZ15676.1;W2LP13;W2QJH9;W2XJP4;KAG2925101.1;A0A081ARJ3;KAG3220924.1;KAG3191419.1;KAG3188097.1;KAG3144900.1;KAG3111263.1;KAG3099328.1;KAG3084728.1;KAG3035443.1;KAG3245229.1;XP_009529425.1;KAG2921739.1;W2ZWJ5;KAG2857306.1;KAG2849602.1;KAG2829311.1;KAG2790894.1;KAG2529722.1;KAG2528145.1;KAG3018220.1;KAG4063695.1;KAG7381281.1;KAG2982443.1;XP_008901335.1;D0P2M7;KAE8911397.1;KAK1944886.1;KAF4127094.1;EEY62105.1;KAE9034292.1;KAE9011000.1;KAE8938414.1;KAE9343109.1;KAH7474413.1;A0A6A4FGI4;EEY56687.1;KAE9113589.1;KAF1778146.1;H3G4Y1;A0A8T1UP63;KAG6967437.1;XP_002895455.1;D0RMC8;XP_002909803.1;KAE9113048.1;KAE9038689.1;A0A225WTH2;ETP22638.1;A0A6A3MYV0;D0MR87;A0A8T1X819;A0A8T1VJL1;A0A8J4SGM3;A0A833SSW5;G4ZMP2;ETP50619.1;A0A329SW42;KAF1783498.1;KAE9145210.1;KAE9344128.1;KAE9311133.1;KAE9233600.1;KAE9233351.1;KAE9215619.1;A0A6A3KVP7;GMF43124.1;RLN51101.1;RLN97244.1;KAG6971657.1;A0A8J5J9P3;A0A9W7CTZ9;A0A0W8BX48;KAI9989788.1;GMF36295.1;A0A9W6XDG7;KUF76409.1;POM80789.1;A0A2P4YSP1;POM73168.1;A0A2P4Y5S6;KUF93012.1;A0A0W8D9I3	A0A3F2S2A1	A0A3F2S2A1	MULTI-MSMS	20240119_LeannVinson_GelDigests_C24-4-2	5	C24-4-2	815.4658203125	3	815.125	2442.35	5.5686	0.0045391	0.3744	0.00030518	5.943	0.0048443	815.46	56.615	0.38195	56.615	56.479	56.861	0					60	15	5	0	0	0	0.019288	1	14774	14774		91.218	84.311	1	39823000			32909	268	2245	2443	38905	38905					0.188765
EVIELPIKHPELFDALGVAQPK	22	Unmodified	_EVIELPIKHPELFDALGVAQPK_					0	0	0	1	A0A3F2S2A1;EEY58006.1;V9FP30;RLN85240.1;RLN68863.1;RLN56934.1;RLN44836.1;RAW41343.1;OWZ20946.1;KAJ8577709.1;KAH7500589.1;KAG6576537.1;KAG7401494.1;KAG1710745.1;KAG4237994.1;KAF4321778.1;KAG2939323.1;KAF4031574.1;ETO81504.1;ETN13273.1;ETM52396.1;ETL99243.1;ETL46093.1;ETK92680.1;ETI52811.1;XP_002909192.1;EGZ15676.1;W2LP13;W2QJH9;W2XJP4;KAG2925101.1;A0A081ARJ3;KAG3220924.1;KAG3191419.1;KAG3188097.1;KAG3144900.1;KAG3111263.1;KAG3099328.1;KAG3084728.1;KAG3035443.1;KAG3245229.1;XP_009529425.1;KAG2921739.1;W2ZWJ5;KAG2857306.1;KAG2849602.1;KAG2829311.1;KAG2790894.1;KAG2529722.1;KAG2528145.1;KAG3018220.1;KAG4063695.1;KAG7381281.1;KAG2982443.1;XP_008901335.1;D0P2M7;KAE8911397.1;KAK1944886.1;KAF4127094.1;EEY62105.1;KAE9034292.1;KAE9011000.1;KAE8938414.1;KAE9343109.1;KAH7474413.1;A0A6A4FGI4;EEY56687.1;KAE9113589.1;KAF1778146.1;H3G4Y1;A0A8T1UP63;KAG6967437.1;XP_002895455.1;D0RMC8;XP_002909803.1;KAE9113048.1;KAE9038689.1;A0A225WTH2;ETP22638.1;A0A6A3MYV0;D0MR87;A0A8T1X819;A0A8T1VJL1;A0A8J4SGM3;A0A833SSW5;G4ZMP2;ETP50619.1;A0A329SW42;KAF1783498.1;KAE9145210.1;KAE9344128.1;KAE9311133.1;KAE9233600.1;KAE9233351.1;KAE9215619.1;A0A6A3KVP7;GMF43124.1;RLN51101.1;RLN97244.1;KAG6971657.1;A0A8J5J9P3;A0A9W7CTZ9;A0A0W8BX48;KAI9989788.1;GMF36295.1;A0A9W6XDG7;KUF76409.1;POM80789.1;A0A2P4YSP1;POM73168.1;A0A2P4Y5S6;KUF93012.1;A0A0W8D9I3	A0A3F2S2A1	A0A3F2S2A1	MULTI-MSMS	20240119_LeannVinson_GelDigests_C6-1-1	3	C6-1-1	611.8482055664062	4	611.595	2442.35	3.8921	0.0023804	0.7987	0.00048848	4.6908	0.0028689	611.846	56.985	0.69184	56.985	56.716	57.408	0					86	24	5	0	0	0	0.0055968	1	14306	14306		57.814	48.209	1	11186000			32910	268	2245	2443	38906	38906					0.188765
EVIELPIKHPELFDALGVAQPK	22	Unmodified	_EVIELPIKHPELFDALGVAQPK_					0	0	0	1	A0A3F2S2A1;EEY58006.1;V9FP30;RLN85240.1;RLN68863.1;RLN56934.1;RLN44836.1;RAW41343.1;OWZ20946.1;KAJ8577709.1;KAH7500589.1;KAG6576537.1;KAG7401494.1;KAG1710745.1;KAG4237994.1;KAF4321778.1;KAG2939323.1;KAF4031574.1;ETO81504.1;ETN13273.1;ETM52396.1;ETL99243.1;ETL46093.1;ETK92680.1;ETI52811.1;XP_002909192.1;EGZ15676.1;W2LP13;W2QJH9;W2XJP4;KAG2925101.1;A0A081ARJ3;KAG3220924.1;KAG3191419.1;KAG3188097.1;KAG3144900.1;KAG3111263.1;KAG3099328.1;KAG3084728.1;KAG3035443.1;KAG3245229.1;XP_009529425.1;KAG2921739.1;W2ZWJ5;KAG2857306.1;KAG2849602.1;KAG2829311.1;KAG2790894.1;KAG2529722.1;KAG2528145.1;KAG3018220.1;KAG4063695.1;KAG7381281.1;KAG2982443.1;XP_008901335.1;D0P2M7;KAE8911397.1;KAK1944886.1;KAF4127094.1;EEY62105.1;KAE9034292.1;KAE9011000.1;KAE8938414.1;KAE9343109.1;KAH7474413.1;A0A6A4FGI4;EEY56687.1;KAE9113589.1;KAF1778146.1;H3G4Y1;A0A8T1UP63;KAG6967437.1;XP_002895455.1;D0RMC8;XP_002909803.1;KAE9113048.1;KAE9038689.1;A0A225WTH2;ETP22638.1;A0A6A3MYV0;D0MR87;A0A8T1X819;A0A8T1VJL1;A0A8J4SGM3;A0A833SSW5;G4ZMP2;ETP50619.1;A0A329SW42;KAF1783498.1;KAE9145210.1;KAE9344128.1;KAE9311133.1;KAE9233600.1;KAE9233351.1;KAE9215619.1;A0A6A3KVP7;GMF43124.1;RLN51101.1;RLN97244.1;KAG6971657.1;A0A8J5J9P3;A0A9W7CTZ9;A0A0W8BX48;KAI9989788.1;GMF36295.1;A0A9W6XDG7;KUF76409.1;POM80789.1;A0A2P4YSP1;POM73168.1;A0A2P4Y5S6;KUF93012.1;A0A0W8D9I3	A0A3F2S2A1	A0A3F2S2A1	MULTI-MSMS	20240119_LeannVinson_GelDigests_C6-1-1	3	C6-1-1	815.4634399414062	3	815.125	2442.35	4.388	0.0035768	0.10519	8.5741e-05	4.4932	0.0036625	815.46	56.986	0.44025	56.986	56.828	57.268	0					52	15	5	0	0	0	0.020089	1	14338	14338		86.352	72.441	1	5731800			32911	268	2245	2443	38907	38907					0.188765
EVIELPIKHPELFDALGVAQPK	22	Unmodified	_EVIELPIKHPELFDALGVAQPK_					0	0	0	1	A0A3F2S2A1;EEY58006.1;V9FP30;RLN85240.1;RLN68863.1;RLN56934.1;RLN44836.1;RAW41343.1;OWZ20946.1;KAJ8577709.1;KAH7500589.1;KAG6576537.1;KAG7401494.1;KAG1710745.1;KAG4237994.1;KAF4321778.1;KAG2939323.1;KAF4031574.1;ETO81504.1;ETN13273.1;ETM52396.1;ETL99243.1;ETL46093.1;ETK92680.1;ETI52811.1;XP_002909192.1;EGZ15676.1;W2LP13;W2QJH9;W2XJP4;KAG2925101.1;A0A081ARJ3;KAG3220924.1;KAG3191419.1;KAG3188097.1;KAG3144900.1;KAG3111263.1;KAG3099328.1;KAG3084728.1;KAG3035443.1;KAG3245229.1;XP_009529425.1;KAG2921739.1;W2ZWJ5;KAG2857306.1;KAG2849602.1;KAG2829311.1;KAG2790894.1;KAG2529722.1;KAG2528145.1;KAG3018220.1;KAG4063695.1;KAG7381281.1;KAG2982443.1;XP_008901335.1;D0P2M7;KAE8911397.1;KAK1944886.1;KAF4127094.1;EEY62105.1;KAE9034292.1;KAE9011000.1;KAE8938414.1;KAE9343109.1;KAH7474413.1;A0A6A4FGI4;EEY56687.1;KAE9113589.1;KAF1778146.1;H3G4Y1;A0A8T1UP63;KAG6967437.1;XP_002895455.1;D0RMC8;XP_002909803.1;KAE9113048.1;KAE9038689.1;A0A225WTH2;ETP22638.1;A0A6A3MYV0;D0MR87;A0A8T1X819;A0A8T1VJL1;A0A8J4SGM3;A0A833SSW5;G4ZMP2;ETP50619.1;A0A329SW42;KAF1783498.1;KAE9145210.1;KAE9344128.1;KAE9311133.1;KAE9233600.1;KAE9233351.1;KAE9215619.1;A0A6A3KVP7;GMF43124.1;RLN51101.1;RLN97244.1;KAG6971657.1;A0A8J5J9P3;A0A9W7CTZ9;A0A0W8BX48;KAI9989788.1;GMF36295.1;A0A9W6XDG7;KUF76409.1;POM80789.1;A0A2P4YSP1;POM73168.1;A0A2P4Y5S6;KUF93012.1;A0A0W8D9I3	A0A3F2S2A1	A0A3F2S2A1	MULTI-MSMS	20240119_LeannVinson_GelDigests_C6-1-2	3	C6-1-2	815.46337890625	3	815.125	2442.35	5.2816	0.0043052	0.16123	0.00013142	5.4429	0.0044366	815.46	56.904	0.38528	56.904	56.77	57.155	0					37	13	3	0	0	0	0.018207	1	14780	14780		98.457	89.505	1	7823600			32912	268	2245	2443	38908	38908					0.188765
EVIELPIKHPELFDALGVAQPK	22	Unmodified	_EVIELPIKHPELFDALGVAQPK_					0	0	0	1	A0A3F2S2A1;EEY58006.1;V9FP30;RLN85240.1;RLN68863.1;RLN56934.1;RLN44836.1;RAW41343.1;OWZ20946.1;KAJ8577709.1;KAH7500589.1;KAG6576537.1;KAG7401494.1;KAG1710745.1;KAG4237994.1;KAF4321778.1;KAG2939323.1;KAF4031574.1;ETO81504.1;ETN13273.1;ETM52396.1;ETL99243.1;ETL46093.1;ETK92680.1;ETI52811.1;XP_002909192.1;EGZ15676.1;W2LP13;W2QJH9;W2XJP4;KAG2925101.1;A0A081ARJ3;KAG3220924.1;KAG3191419.1;KAG3188097.1;KAG3144900.1;KAG3111263.1;KAG3099328.1;KAG3084728.1;KAG3035443.1;KAG3245229.1;XP_009529425.1;KAG2921739.1;W2ZWJ5;KAG2857306.1;KAG2849602.1;KAG2829311.1;KAG2790894.1;KAG2529722.1;KAG2528145.1;KAG3018220.1;KAG4063695.1;KAG7381281.1;KAG2982443.1;XP_008901335.1;D0P2M7;KAE8911397.1;KAK1944886.1;KAF4127094.1;EEY62105.1;KAE9034292.1;KAE9011000.1;KAE8938414.1;KAE9343109.1;KAH7474413.1;A0A6A4FGI4;EEY56687.1;KAE9113589.1;KAF1778146.1;H3G4Y1;A0A8T1UP63;KAG6967437.1;XP_002895455.1;D0RMC8;XP_002909803.1;KAE9113048.1;KAE9038689.1;A0A225WTH2;ETP22638.1;A0A6A3MYV0;D0MR87;A0A8T1X819;A0A8T1VJL1;A0A8J4SGM3;A0A833SSW5;G4ZMP2;ETP50619.1;A0A329SW42;KAF1783498.1;KAE9145210.1;KAE9344128.1;KAE9311133.1;KAE9233600.1;KAE9233351.1;KAE9215619.1;A0A6A3KVP7;GMF43124.1;RLN51101.1;RLN97244.1;KAG6971657.1;A0A8J5J9P3;A0A9W7CTZ9;A0A0W8BX48;KAI9989788.1;GMF36295.1;A0A9W6XDG7;KUF76409.1;POM80789.1;A0A2P4YSP1;POM73168.1;A0A2P4Y5S6;KUF93012.1;A0A0W8D9I3	A0A3F2S2A1	A0A3F2S2A1	MULTI-MSMS	20240119_LeannVinson_GelDigests_C6-4-1	3	C6-4-1	611.8480834960938	4	611.595	2442.35	4.1612	0.002545	0.81341	0.00049748	4.9746	0.0030425	611.846	56.865	0.49459	56.865	56.685	57.18	0					91	17	7	0	0	0	0.0033159	1	14828	14828		71.541	60.609	1	15794000			32913	268	2245	2443	38909	38909					0.188765
EVIELPIKHPELFDALGVAQPK	22	Unmodified	_EVIELPIKHPELFDALGVAQPK_					0	0	0	1	A0A3F2S2A1;EEY58006.1;V9FP30;RLN85240.1;RLN68863.1;RLN56934.1;RLN44836.1;RAW41343.1;OWZ20946.1;KAJ8577709.1;KAH7500589.1;KAG6576537.1;KAG7401494.1;KAG1710745.1;KAG4237994.1;KAF4321778.1;KAG2939323.1;KAF4031574.1;ETO81504.1;ETN13273.1;ETM52396.1;ETL99243.1;ETL46093.1;ETK92680.1;ETI52811.1;XP_002909192.1;EGZ15676.1;W2LP13;W2QJH9;W2XJP4;KAG2925101.1;A0A081ARJ3;KAG3220924.1;KAG3191419.1;KAG3188097.1;KAG3144900.1;KAG3111263.1;KAG3099328.1;KAG3084728.1;KAG3035443.1;KAG3245229.1;XP_009529425.1;KAG2921739.1;W2ZWJ5;KAG2857306.1;KAG2849602.1;KAG2829311.1;KAG2790894.1;KAG2529722.1;KAG2528145.1;KAG3018220.1;KAG4063695.1;KAG7381281.1;KAG2982443.1;XP_008901335.1;D0P2M7;KAE8911397.1;KAK1944886.1;KAF4127094.1;EEY62105.1;KAE9034292.1;KAE9011000.1;KAE8938414.1;KAE9343109.1;KAH7474413.1;A0A6A4FGI4;EEY56687.1;KAE9113589.1;KAF1778146.1;H3G4Y1;A0A8T1UP63;KAG6967437.1;XP_002895455.1;D0RMC8;XP_002909803.1;KAE9113048.1;KAE9038689.1;A0A225WTH2;ETP22638.1;A0A6A3MYV0;D0MR87;A0A8T1X819;A0A8T1VJL1;A0A8J4SGM3;A0A833SSW5;G4ZMP2;ETP50619.1;A0A329SW42;KAF1783498.1;KAE9145210.1;KAE9344128.1;KAE9311133.1;KAE9233600.1;KAE9233351.1;KAE9215619.1;A0A6A3KVP7;GMF43124.1;RLN51101.1;RLN97244.1;KAG6971657.1;A0A8J5J9P3;A0A9W7CTZ9;A0A0W8BX48;KAI9989788.1;GMF36295.1;A0A9W6XDG7;KUF76409.1;POM80789.1;A0A2P4YSP1;POM73168.1;A0A2P4Y5S6;KUF93012.1;A0A0W8D9I3	A0A3F2S2A1	A0A3F2S2A1	MULTI-MSMS	20240119_LeannVinson_GelDigests_C6-4-2	3	C6-4-2	611.8494262695312	4	611.595	2442.35	6.3008	0.0038535	-1.0373	-0.00063443	5.2635	0.0032191	611.845	56.844	0.58247	56.844	56.664	57.246	0					81	20	5	0	0	0	0.0037608	1	14117	14117		63.001	55.932	1	10159000			32914	268	2245	2443	38910	38910					0.188765
EVIELPIKHPELFDALGVAQPK	22	Unmodified	_EVIELPIKHPELFDALGVAQPK_					0	0	0	1	A0A3F2S2A1;EEY58006.1;V9FP30;RLN85240.1;RLN68863.1;RLN56934.1;RLN44836.1;RAW41343.1;OWZ20946.1;KAJ8577709.1;KAH7500589.1;KAG6576537.1;KAG7401494.1;KAG1710745.1;KAG4237994.1;KAF4321778.1;KAG2939323.1;KAF4031574.1;ETO81504.1;ETN13273.1;ETM52396.1;ETL99243.1;ETL46093.1;ETK92680.1;ETI52811.1;XP_002909192.1;EGZ15676.1;W2LP13;W2QJH9;W2XJP4;KAG2925101.1;A0A081ARJ3;KAG3220924.1;KAG3191419.1;KAG3188097.1;KAG3144900.1;KAG3111263.1;KAG3099328.1;KAG3084728.1;KAG3035443.1;KAG3245229.1;XP_009529425.1;KAG2921739.1;W2ZWJ5;KAG2857306.1;KAG2849602.1;KAG2829311.1;KAG2790894.1;KAG2529722.1;KAG2528145.1;KAG3018220.1;KAG4063695.1;KAG7381281.1;KAG2982443.1;XP_008901335.1;D0P2M7;KAE8911397.1;KAK1944886.1;KAF4127094.1;EEY62105.1;KAE9034292.1;KAE9011000.1;KAE8938414.1;KAE9343109.1;KAH7474413.1;A0A6A4FGI4;EEY56687.1;KAE9113589.1;KAF1778146.1;H3G4Y1;A0A8T1UP63;KAG6967437.1;XP_002895455.1;D0RMC8;XP_002909803.1;KAE9113048.1;KAE9038689.1;A0A225WTH2;ETP22638.1;A0A6A3MYV0;D0MR87;A0A8T1X819;A0A8T1VJL1;A0A8J4SGM3;A0A833SSW5;G4ZMP2;ETP50619.1;A0A329SW42;KAF1783498.1;KAE9145210.1;KAE9344128.1;KAE9311133.1;KAE9233600.1;KAE9233351.1;KAE9215619.1;A0A6A3KVP7;GMF43124.1;RLN51101.1;RLN97244.1;KAG6971657.1;A0A8J5J9P3;A0A9W7CTZ9;A0A0W8BX48;KAI9989788.1;GMF36295.1;A0A9W6XDG7;KUF76409.1;POM80789.1;A0A2P4YSP1;POM73168.1;A0A2P4Y5S6;KUF93012.1;A0A0W8D9I3	A0A3F2S2A1	A0A3F2S2A1	MULTI-MSMS	20240119_LeannVinson_GelDigests_C6-4-2	3	C6-4-2	815.4632568359375	3	815.125	2442.35	7.164	0.0058395	-1.4896	-0.0012142	5.6744	0.0046253	815.457	56.844	0.35928	56.844	56.72	57.079	0					42	12	4	0	0	0	0.021116	1	14129	14129		80.109	74.744	1	7058500			32915	268	2245	2443	38911	38911					0.188765
EVIELPIKHPELFDALGVAQPK	22	Unmodified	_EVIELPIKHPELFDALGVAQPK_					0	0	0	1	A0A3F2S2A1;EEY58006.1;V9FP30;RLN85240.1;RLN68863.1;RLN56934.1;RLN44836.1;RAW41343.1;OWZ20946.1;KAJ8577709.1;KAH7500589.1;KAG6576537.1;KAG7401494.1;KAG1710745.1;KAG4237994.1;KAF4321778.1;KAG2939323.1;KAF4031574.1;ETO81504.1;ETN13273.1;ETM52396.1;ETL99243.1;ETL46093.1;ETK92680.1;ETI52811.1;XP_002909192.1;EGZ15676.1;W2LP13;W2QJH9;W2XJP4;KAG2925101.1;A0A081ARJ3;KAG3220924.1;KAG3191419.1;KAG3188097.1;KAG3144900.1;KAG3111263.1;KAG3099328.1;KAG3084728.1;KAG3035443.1;KAG3245229.1;XP_009529425.1;KAG2921739.1;W2ZWJ5;KAG2857306.1;KAG2849602.1;KAG2829311.1;KAG2790894.1;KAG2529722.1;KAG2528145.1;KAG3018220.1;KAG4063695.1;KAG7381281.1;KAG2982443.1;XP_008901335.1;D0P2M7;KAE8911397.1;KAK1944886.1;KAF4127094.1;EEY62105.1;KAE9034292.1;KAE9011000.1;KAE8938414.1;KAE9343109.1;KAH7474413.1;A0A6A4FGI4;EEY56687.1;KAE9113589.1;KAF1778146.1;H3G4Y1;A0A8T1UP63;KAG6967437.1;XP_002895455.1;D0RMC8;XP_002909803.1;KAE9113048.1;KAE9038689.1;A0A225WTH2;ETP22638.1;A0A6A3MYV0;D0MR87;A0A8T1X819;A0A8T1VJL1;A0A8J4SGM3;A0A833SSW5;G4ZMP2;ETP50619.1;A0A329SW42;KAF1783498.1;KAE9145210.1;KAE9344128.1;KAE9311133.1;KAE9233600.1;KAE9233351.1;KAE9215619.1;A0A6A3KVP7;GMF43124.1;RLN51101.1;RLN97244.1;KAG6971657.1;A0A8J5J9P3;A0A9W7CTZ9;A0A0W8BX48;KAI9989788.1;GMF36295.1;A0A9W6XDG7;KUF76409.1;POM80789.1;A0A2P4YSP1;POM73168.1;A0A2P4Y5S6;KUF93012.1;A0A0W8D9I3	A0A3F2S2A1	A0A3F2S2A1	MULTI-MSMS	20240119_LeannVinson_GelDigests_C6-6-1	3	C6-6-1	611.8500366210938	4	611.595	2442.35	5.3532	0.003274	0.9282	0.00056768	6.2814	0.0038417	611.847	56.79	0.78252	56.79	56.64	57.423	0					111	27	7	0	0	0	0.02	1	13653	13653		41.32	36.371	1	8379600			32916	268	2245	2443	38912	38912					0.188765
EVIELPIKHPELFDALGVAQPK	22	Unmodified	_EVIELPIKHPELFDALGVAQPK_					0	0	0	1	A0A3F2S2A1;EEY58006.1;V9FP30;RLN85240.1;RLN68863.1;RLN56934.1;RLN44836.1;RAW41343.1;OWZ20946.1;KAJ8577709.1;KAH7500589.1;KAG6576537.1;KAG7401494.1;KAG1710745.1;KAG4237994.1;KAF4321778.1;KAG2939323.1;KAF4031574.1;ETO81504.1;ETN13273.1;ETM52396.1;ETL99243.1;ETL46093.1;ETK92680.1;ETI52811.1;XP_002909192.1;EGZ15676.1;W2LP13;W2QJH9;W2XJP4;KAG2925101.1;A0A081ARJ3;KAG3220924.1;KAG3191419.1;KAG3188097.1;KAG3144900.1;KAG3111263.1;KAG3099328.1;KAG3084728.1;KAG3035443.1;KAG3245229.1;XP_009529425.1;KAG2921739.1;W2ZWJ5;KAG2857306.1;KAG2849602.1;KAG2829311.1;KAG2790894.1;KAG2529722.1;KAG2528145.1;KAG3018220.1;KAG4063695.1;KAG7381281.1;KAG2982443.1;XP_008901335.1;D0P2M7;KAE8911397.1;KAK1944886.1;KAF4127094.1;EEY62105.1;KAE9034292.1;KAE9011000.1;KAE8938414.1;KAE9343109.1;KAH7474413.1;A0A6A4FGI4;EEY56687.1;KAE9113589.1;KAF1778146.1;H3G4Y1;A0A8T1UP63;KAG6967437.1;XP_002895455.1;D0RMC8;XP_002909803.1;KAE9113048.1;KAE9038689.1;A0A225WTH2;ETP22638.1;A0A6A3MYV0;D0MR87;A0A8T1X819;A0A8T1VJL1;A0A8J4SGM3;A0A833SSW5;G4ZMP2;ETP50619.1;A0A329SW42;KAF1783498.1;KAE9145210.1;KAE9344128.1;KAE9311133.1;KAE9233600.1;KAE9233351.1;KAE9215619.1;A0A6A3KVP7;GMF43124.1;RLN51101.1;RLN97244.1;KAG6971657.1;A0A8J5J9P3;A0A9W7CTZ9;A0A0W8BX48;KAI9989788.1;GMF36295.1;A0A9W6XDG7;KUF76409.1;POM80789.1;A0A2P4YSP1;POM73168.1;A0A2P4Y5S6;KUF93012.1;A0A0W8D9I3	A0A3F2S2A1	A0A3F2S2A1	MULTI-MSMS	20240119_LeannVinson_GelDigests_C6-6-1	3	C6-6-1	815.4642944335938	3	815.125	2442.35	5.4808	0.0044675	1.2827	0.0010456	6.7635	0.0055131	815.46	56.797	0.47331	56.797	56.64	57.114	0					60	16	5	0	0	0	0.022191	1	13667	13667		75.708	72.177	1	5283100			32917	268	2245	2443	38913	38913					0.188765
EVIELPIKHPELFDALGVAQPK	22	Unmodified	_EVIELPIKHPELFDALGVAQPK_					0	0	0	1	A0A3F2S2A1;EEY58006.1;V9FP30;RLN85240.1;RLN68863.1;RLN56934.1;RLN44836.1;RAW41343.1;OWZ20946.1;KAJ8577709.1;KAH7500589.1;KAG6576537.1;KAG7401494.1;KAG1710745.1;KAG4237994.1;KAF4321778.1;KAG2939323.1;KAF4031574.1;ETO81504.1;ETN13273.1;ETM52396.1;ETL99243.1;ETL46093.1;ETK92680.1;ETI52811.1;XP_002909192.1;EGZ15676.1;W2LP13;W2QJH9;W2XJP4;KAG2925101.1;A0A081ARJ3;KAG3220924.1;KAG3191419.1;KAG3188097.1;KAG3144900.1;KAG3111263.1;KAG3099328.1;KAG3084728.1;KAG3035443.1;KAG3245229.1;XP_009529425.1;KAG2921739.1;W2ZWJ5;KAG2857306.1;KAG2849602.1;KAG2829311.1;KAG2790894.1;KAG2529722.1;KAG2528145.1;KAG3018220.1;KAG4063695.1;KAG7381281.1;KAG2982443.1;XP_008901335.1;D0P2M7;KAE8911397.1;KAK1944886.1;KAF4127094.1;EEY62105.1;KAE9034292.1;KAE9011000.1;KAE8938414.1;KAE9343109.1;KAH7474413.1;A0A6A4FGI4;EEY56687.1;KAE9113589.1;KAF1778146.1;H3G4Y1;A0A8T1UP63;KAG6967437.1;XP_002895455.1;D0RMC8;XP_002909803.1;KAE9113048.1;KAE9038689.1;A0A225WTH2;ETP22638.1;A0A6A3MYV0;D0MR87;A0A8T1X819;A0A8T1VJL1;A0A8J4SGM3;A0A833SSW5;G4ZMP2;ETP50619.1;A0A329SW42;KAF1783498.1;KAE9145210.1;KAE9344128.1;KAE9311133.1;KAE9233600.1;KAE9233351.1;KAE9215619.1;A0A6A3KVP7;GMF43124.1;RLN51101.1;RLN97244.1;KAG6971657.1;A0A8J5J9P3;A0A9W7CTZ9;A0A0W8BX48;KAI9989788.1;GMF36295.1;A0A9W6XDG7;KUF76409.1;POM80789.1;A0A2P4YSP1;POM73168.1;A0A2P4Y5S6;KUF93012.1;A0A0W8D9I3	A0A3F2S2A1	A0A3F2S2A1	MULTI-MSMS	20240119_LeannVinson_GelDigests_C6-6-2	3	C6-6-2	611.849853515625	4	611.595	2442.35	6.5106	0.0039818	-0.037851	-2.315e-05	6.4727	0.0039587	611.846	56.783	0.7518	56.783	56.592	57.344	0					103	26	8	0	0	0	0.0032426	1	13742	13742		72.948	65.6	1	8350200			32918	268	2245	2443	38914	38914					0.188765
EVIELPIKHPELFDALGVAQPK	22	Unmodified	_EVIELPIKHPELFDALGVAQPK_					0	0	0	1	A0A3F2S2A1;EEY58006.1;V9FP30;RLN85240.1;RLN68863.1;RLN56934.1;RLN44836.1;RAW41343.1;OWZ20946.1;KAJ8577709.1;KAH7500589.1;KAG6576537.1;KAG7401494.1;KAG1710745.1;KAG4237994.1;KAF4321778.1;KAG2939323.1;KAF4031574.1;ETO81504.1;ETN13273.1;ETM52396.1;ETL99243.1;ETL46093.1;ETK92680.1;ETI52811.1;XP_002909192.1;EGZ15676.1;W2LP13;W2QJH9;W2XJP4;KAG2925101.1;A0A081ARJ3;KAG3220924.1;KAG3191419.1;KAG3188097.1;KAG3144900.1;KAG3111263.1;KAG3099328.1;KAG3084728.1;KAG3035443.1;KAG3245229.1;XP_009529425.1;KAG2921739.1;W2ZWJ5;KAG2857306.1;KAG2849602.1;KAG2829311.1;KAG2790894.1;KAG2529722.1;KAG2528145.1;KAG3018220.1;KAG4063695.1;KAG7381281.1;KAG2982443.1;XP_008901335.1;D0P2M7;KAE8911397.1;KAK1944886.1;KAF4127094.1;EEY62105.1;KAE9034292.1;KAE9011000.1;KAE8938414.1;KAE9343109.1;KAH7474413.1;A0A6A4FGI4;EEY56687.1;KAE9113589.1;KAF1778146.1;H3G4Y1;A0A8T1UP63;KAG6967437.1;XP_002895455.1;D0RMC8;XP_002909803.1;KAE9113048.1;KAE9038689.1;A0A225WTH2;ETP22638.1;A0A6A3MYV0;D0MR87;A0A8T1X819;A0A8T1VJL1;A0A8J4SGM3;A0A833SSW5;G4ZMP2;ETP50619.1;A0A329SW42;KAF1783498.1;KAE9145210.1;KAE9344128.1;KAE9311133.1;KAE9233600.1;KAE9233351.1;KAE9215619.1;A0A6A3KVP7;GMF43124.1;RLN51101.1;RLN97244.1;KAG6971657.1;A0A8J5J9P3;A0A9W7CTZ9;A0A0W8BX48;KAI9989788.1;GMF36295.1;A0A9W6XDG7;KUF76409.1;POM80789.1;A0A2P4YSP1;POM73168.1;A0A2P4Y5S6;KUF93012.1;A0A0W8D9I3	A0A3F2S2A1	A0A3F2S2A1	MULTI-MSMS	20240119_LeannVinson_GelDigests_C6-6-2	3	C6-6-2	815.4649047851562	3	815.125	2442.35	7.0394	0.005738	-0.71507	-0.00058287	6.3243	0.0051551	815.459	56.782	0.47078	56.782	56.65	57.12	0					56	16	5	0	0	0	0.019288	1	13754	13754		91.218	79.929	1	6137400			32919	268	2245	2443	38915	38915					0.188765
EVIELPIKHPELFDALGVAQPK	22	Unmodified	_EVIELPIKHPELFDALGVAQPK_					0	0	0	1	A0A3F2S2A1;EEY58006.1;V9FP30;RLN85240.1;RLN68863.1;RLN56934.1;RLN44836.1;RAW41343.1;OWZ20946.1;KAJ8577709.1;KAH7500589.1;KAG6576537.1;KAG7401494.1;KAG1710745.1;KAG4237994.1;KAF4321778.1;KAG2939323.1;KAF4031574.1;ETO81504.1;ETN13273.1;ETM52396.1;ETL99243.1;ETL46093.1;ETK92680.1;ETI52811.1;XP_002909192.1;EGZ15676.1;W2LP13;W2QJH9;W2XJP4;KAG2925101.1;A0A081ARJ3;KAG3220924.1;KAG3191419.1;KAG3188097.1;KAG3144900.1;KAG3111263.1;KAG3099328.1;KAG3084728.1;KAG3035443.1;KAG3245229.1;XP_009529425.1;KAG2921739.1;W2ZWJ5;KAG2857306.1;KAG2849602.1;KAG2829311.1;KAG2790894.1;KAG2529722.1;KAG2528145.1;KAG3018220.1;KAG4063695.1;KAG7381281.1;KAG2982443.1;XP_008901335.1;D0P2M7;KAE8911397.1;KAK1944886.1;KAF4127094.1;EEY62105.1;KAE9034292.1;KAE9011000.1;KAE8938414.1;KAE9343109.1;KAH7474413.1;A0A6A4FGI4;EEY56687.1;KAE9113589.1;KAF1778146.1;H3G4Y1;A0A8T1UP63;KAG6967437.1;XP_002895455.1;D0RMC8;XP_002909803.1;KAE9113048.1;KAE9038689.1;A0A225WTH2;ETP22638.1;A0A6A3MYV0;D0MR87;A0A8T1X819;A0A8T1VJL1;A0A8J4SGM3;A0A833SSW5;G4ZMP2;ETP50619.1;A0A329SW42;KAF1783498.1;KAE9145210.1;KAE9344128.1;KAE9311133.1;KAE9233600.1;KAE9233351.1;KAE9215619.1;A0A6A3KVP7;GMF43124.1;RLN51101.1;RLN97244.1;KAG6971657.1;A0A8J5J9P3;A0A9W7CTZ9;A0A0W8BX48;KAI9989788.1;GMF36295.1;A0A9W6XDG7;KUF76409.1;POM80789.1;A0A2P4YSP1;POM73168.1;A0A2P4Y5S6;KUF93012.1;A0A0W8D9I3	A0A3F2S2A1	A0A3F2S2A1	MULTI-MSMS	20240307_LeannVinson_GelDigests_CO_1-2	1	C0-2-2	815.46630859375	3	815.125	2442.35	10.238	0.0083454	-1.6138	-0.0013154	8.6244	0.00703	815.458	54.669	0.32185	54.669	54.537	54.859	0					27	10	3	0	0	0	0.018512	1	11615	11615		96.389	87.436	1	4987800			32920	268	2245	2443	38916	38916					0.188765
EVIELPLTNPELFLR	15	Unmodified	_EVIELPLTNPELFLR_					0	0	0	0	KAK1945197.1;KAG7387499.1;KAG3117288.1;ETM47623.1;ETL94399.1;ETL41236.1;ETK87816.1;ETI47896.1;EGZ16072.1;A0A8T1W6U6;A0A8J5IW73;A0A329SQ59;A0A0W8D7S3;KAG2940823.1;KAG2952483.1;KAG3032908.1;KUF92423.1;KUF81402.1;KAH7500267.1;KAG3167683.1;G4ZND6;H3HAM1;ETP17657.1;KAF1792006.1;A0A081ACJ3;XP_009529821.1;XP_008904718.1;W2ZHR5;W2X572;ETP45714.1;W2QBR2;KAG2769447.1;W2LCC5;V9F9Y5;RAW38725.1;KAG2927368.1;KAG2866612.1;KAG2843367.1;KAG2841681.1;KAH7474732.1;ETO76604.1;KAG6976604.1;KAG3205790.1;KAJ8561707.1;KAG4062497.1;KAG3089153.1;KAG3104389.1;ETN10281.1;KAG3191918.1;KAG3038165.1;KAG6972940.1;KAG3227439.1;KAG3251985.1;KAG4246293.1;KAG2995550.1;KAG6610220.1;A0A9W6U2X3;GMF24963.1;GMF09462.1;A0A9W6TA74;RLN27232.1;RLN96494.1;A0A081ACJ4;W2X5L1;ETM47624.1;ETL94400.1;ETI47897.1;W2QAW3;V9FBZ0;ETP45715.1;ETK87817.1;ETL41237.1;ETO76605.1;ETP17658.1;W2NIV9;XP_008904719.1;W2ZF88;ETN10282.1	KAK1945197.1	KAK1945197.1	MULTI-MSMS	20230811_LVinson_P1-1-1	6	P1-1-1	892.0057983398438	2	892.004	1781.99	5.0432	0.0044985	-2.0105	-0.0017934	3.0327	0.0027052	892.001	69.263	0.39008	69.263	69.109	69.499	0					49	13	5	0	0	0	0.0025378	1	19975	19975		175.12	137.35	1	5858100			32921	193	2246	2444	38917	38917					0.13302
EVIELPLTNPELFLR	15	Unmodified	_EVIELPLTNPELFLR_					0	0	0	0	KAK1945197.1;KAG7387499.1;KAG3117288.1;ETM47623.1;ETL94399.1;ETL41236.1;ETK87816.1;ETI47896.1;EGZ16072.1;A0A8T1W6U6;A0A8J5IW73;A0A329SQ59;A0A0W8D7S3;KAG2940823.1;KAG2952483.1;KAG3032908.1;KUF92423.1;KUF81402.1;KAH7500267.1;KAG3167683.1;G4ZND6;H3HAM1;ETP17657.1;KAF1792006.1;A0A081ACJ3;XP_009529821.1;XP_008904718.1;W2ZHR5;W2X572;ETP45714.1;W2QBR2;KAG2769447.1;W2LCC5;V9F9Y5;RAW38725.1;KAG2927368.1;KAG2866612.1;KAG2843367.1;KAG2841681.1;KAH7474732.1;ETO76604.1;KAG6976604.1;KAG3205790.1;KAJ8561707.1;KAG4062497.1;KAG3089153.1;KAG3104389.1;ETN10281.1;KAG3191918.1;KAG3038165.1;KAG6972940.1;KAG3227439.1;KAG3251985.1;KAG4246293.1;KAG2995550.1;KAG6610220.1;A0A9W6U2X3;GMF24963.1;GMF09462.1;A0A9W6TA74;RLN27232.1;RLN96494.1;A0A081ACJ4;W2X5L1;ETM47624.1;ETL94400.1;ETI47897.1;W2QAW3;V9FBZ0;ETP45715.1;ETK87817.1;ETL41237.1;ETO76605.1;ETP17658.1;W2NIV9;XP_008904719.1;W2ZF88;ETN10282.1	KAK1945197.1	KAK1945197.1	MULTI-MSMS	20230811_LVinson_P1-4-2	6	P1-4-2	892.00830078125	2	892.004	1781.99	4.8689	0.004343	-0.95214	-0.00084931	3.9167	0.0034937	892.504	69.223	0.5317	69.223	69.068	69.6	0					71	18	5	0	0	0	0.0025265	1	20000	20000		168.19	123.8	1	22554000			32922	193	2246	2444	38918	38918					0.13302
EVIELPLTNPELFLR	15	Unmodified	_EVIELPLTNPELFLR_					0	0	0	0	KAK1945197.1;KAG7387499.1;KAG3117288.1;ETM47623.1;ETL94399.1;ETL41236.1;ETK87816.1;ETI47896.1;EGZ16072.1;A0A8T1W6U6;A0A8J5IW73;A0A329SQ59;A0A0W8D7S3;KAG2940823.1;KAG2952483.1;KAG3032908.1;KUF92423.1;KUF81402.1;KAH7500267.1;KAG3167683.1;G4ZND6;H3HAM1;ETP17657.1;KAF1792006.1;A0A081ACJ3;XP_009529821.1;XP_008904718.1;W2ZHR5;W2X572;ETP45714.1;W2QBR2;KAG2769447.1;W2LCC5;V9F9Y5;RAW38725.1;KAG2927368.1;KAG2866612.1;KAG2843367.1;KAG2841681.1;KAH7474732.1;ETO76604.1;KAG6976604.1;KAG3205790.1;KAJ8561707.1;KAG4062497.1;KAG3089153.1;KAG3104389.1;ETN10281.1;KAG3191918.1;KAG3038165.1;KAG6972940.1;KAG3227439.1;KAG3251985.1;KAG4246293.1;KAG2995550.1;KAG6610220.1;A0A9W6U2X3;GMF24963.1;GMF09462.1;A0A9W6TA74;RLN27232.1;RLN96494.1;A0A081ACJ4;W2X5L1;ETM47624.1;ETL94400.1;ETI47897.1;W2QAW3;V9FBZ0;ETP45715.1;ETK87817.1;ETL41237.1;ETO76605.1;ETP17658.1;W2NIV9;XP_008904719.1;W2ZF88;ETN10282.1	KAK1945197.1	KAK1945197.1	MULTI-MSMS	20230811_LVinson_P12-1-1	8	P12-1-1	892.0057373046875	2	892.004	1781.99	5.6265	0.0050188	-2.9042	-0.0025905	2.7223	0.0024283	892.503	69.124	0.44912	69.124	68.971	69.42	0					50	15	5	0	0	0	0.0025378	1	20744	20744		175.12	137.35	1	10851000			32923	193	2246	2444	38919	38919					0.13302
EVIELPLTNPELFLR	15	Unmodified	_EVIELPLTNPELFLR_					0	0	0	0	KAK1945197.1;KAG7387499.1;KAG3117288.1;ETM47623.1;ETL94399.1;ETL41236.1;ETK87816.1;ETI47896.1;EGZ16072.1;A0A8T1W6U6;A0A8J5IW73;A0A329SQ59;A0A0W8D7S3;KAG2940823.1;KAG2952483.1;KAG3032908.1;KUF92423.1;KUF81402.1;KAH7500267.1;KAG3167683.1;G4ZND6;H3HAM1;ETP17657.1;KAF1792006.1;A0A081ACJ3;XP_009529821.1;XP_008904718.1;W2ZHR5;W2X572;ETP45714.1;W2QBR2;KAG2769447.1;W2LCC5;V9F9Y5;RAW38725.1;KAG2927368.1;KAG2866612.1;KAG2843367.1;KAG2841681.1;KAH7474732.1;ETO76604.1;KAG6976604.1;KAG3205790.1;KAJ8561707.1;KAG4062497.1;KAG3089153.1;KAG3104389.1;ETN10281.1;KAG3191918.1;KAG3038165.1;KAG6972940.1;KAG3227439.1;KAG3251985.1;KAG4246293.1;KAG2995550.1;KAG6610220.1;A0A9W6U2X3;GMF24963.1;GMF09462.1;A0A9W6TA74;RLN27232.1;RLN96494.1;A0A081ACJ4;W2X5L1;ETM47624.1;ETL94400.1;ETI47897.1;W2QAW3;V9FBZ0;ETP45715.1;ETK87817.1;ETL41237.1;ETO76605.1;ETP17658.1;W2NIV9;XP_008904719.1;W2ZF88;ETN10282.1	KAK1945197.1	KAK1945197.1	MULTI-MSMS	20230811_LVinson_P12-1-2	8	P12-1-2	892.0064697265625	2	892.004	1781.99	4.9978	0.0044581	-2.2111	-0.0019723	2.7867	0.0024858	892.503	69.111	0.47332	69.111	68.903	69.376	0					52	16	4	0	0	0	0.0025378	1	19645	19645		175.12	135.9	1	6334900			32924	193	2246	2444	38920	38920					0.13302
EVIELPLTNPELFLR	15	Unmodified	_EVIELPLTNPELFLR_					0	0	0	0	KAK1945197.1;KAG7387499.1;KAG3117288.1;ETM47623.1;ETL94399.1;ETL41236.1;ETK87816.1;ETI47896.1;EGZ16072.1;A0A8T1W6U6;A0A8J5IW73;A0A329SQ59;A0A0W8D7S3;KAG2940823.1;KAG2952483.1;KAG3032908.1;KUF92423.1;KUF81402.1;KAH7500267.1;KAG3167683.1;G4ZND6;H3HAM1;ETP17657.1;KAF1792006.1;A0A081ACJ3;XP_009529821.1;XP_008904718.1;W2ZHR5;W2X572;ETP45714.1;W2QBR2;KAG2769447.1;W2LCC5;V9F9Y5;RAW38725.1;KAG2927368.1;KAG2866612.1;KAG2843367.1;KAG2841681.1;KAH7474732.1;ETO76604.1;KAG6976604.1;KAG3205790.1;KAJ8561707.1;KAG4062497.1;KAG3089153.1;KAG3104389.1;ETN10281.1;KAG3191918.1;KAG3038165.1;KAG6972940.1;KAG3227439.1;KAG3251985.1;KAG4246293.1;KAG2995550.1;KAG6610220.1;A0A9W6U2X3;GMF24963.1;GMF09462.1;A0A9W6TA74;RLN27232.1;RLN96494.1;A0A081ACJ4;W2X5L1;ETM47624.1;ETL94400.1;ETI47897.1;W2QAW3;V9FBZ0;ETP45715.1;ETK87817.1;ETL41237.1;ETO76605.1;ETP17658.1;W2NIV9;XP_008904719.1;W2ZF88;ETN10282.1	KAK1945197.1	KAK1945197.1	MULTI-MSMS	20230811_LVinson_P6-4-1	7	P6-4-1	892.0073852539062	2	892.004	1781.99	5.9219	0.0052824	-1.2709	-0.0011336	4.6511	0.0041488	892.003	69.232	0.66978	69.232	69.052	69.721	0					69	23	5	0	0	0	0.0029234	1	19542	19542		144.35	106.58	1	6644600			32925	193	2246	2444	38921	38921					0.13302
