## Supplemental tables S1 to S4 for "Osmotic adaptation rather than stress response: A time-resolved proteomic analysis of PEG-induced water limitation in *Phytophthora cinnamomi*": S1.xlsx (part 37 of 184)

### Sheet: evidence.txt MQ (continued)
Sequence	Length	Modifications	Modified sequence	Oxidation (M) Probabilities	Phospho (STY) Probabilities	Oxidation (M) Score Diffs	Phospho (STY) Score Diffs	Acetyl (Protein N-term)	Oxidation (M)	Phospho (STY)	Missed cleavages	Proteins	Leading proteins	Leading razor protein	Type	Raw file	Fraction	Experiment	MS/MS m/z	Charge	m/z	Mass	Uncalibrated - Calibrated m/z [ppm]	Uncalibrated - Calibrated m/z [Da]	Mass error [ppm]	Mass error [Da]	Uncalibrated mass error [ppm]	Uncalibrated mass error [Da]	Max intensity m/z 0	Retention time	Retention length	Calibrated retention time	Calibrated retention time start	Calibrated retention time finish	Retention time calibration	Match time difference	Match m/z difference	Match q-value	Match score	Number of data points	Number of scans	Number of isotopic peaks	PIF	Fraction of total spectrum	Base peak fraction	PEP	MS/MS count	MS/MS scan number	MS/MS scan numbers	MS3 scan numbers	Score	Delta score	Combinatorics	Intensity	Reverse	Potential contaminant	id	Protein group IDs	Peptide ID	Mod. peptide ID	MS/MS IDs	Best MS/MS	Oxidation (M) site IDs	Phospho (STY) site IDs	Taxonomy IDs	Taxonomy names	Mass deficit
EVIELPLTNPELFLR	15	Unmodified	_EVIELPLTNPELFLR_					0	0	0	0	KAK1945197.1;KAG7387499.1;KAG3117288.1;ETM47623.1;ETL94399.1;ETL41236.1;ETK87816.1;ETI47896.1;EGZ16072.1;A0A8T1W6U6;A0A8J5IW73;A0A329SQ59;A0A0W8D7S3;KAG2940823.1;KAG2952483.1;KAG3032908.1;KUF92423.1;KUF81402.1;KAH7500267.1;KAG3167683.1;G4ZND6;H3HAM1;ETP17657.1;KAF1792006.1;A0A081ACJ3;XP_009529821.1;XP_008904718.1;W2ZHR5;W2X572;ETP45714.1;W2QBR2;KAG2769447.1;W2LCC5;V9F9Y5;RAW38725.1;KAG2927368.1;KAG2866612.1;KAG2843367.1;KAG2841681.1;KAH7474732.1;ETO76604.1;KAG6976604.1;KAG3205790.1;KAJ8561707.1;KAG4062497.1;KAG3089153.1;KAG3104389.1;ETN10281.1;KAG3191918.1;KAG3038165.1;KAG6972940.1;KAG3227439.1;KAG3251985.1;KAG4246293.1;KAG2995550.1;KAG6610220.1;A0A9W6U2X3;GMF24963.1;GMF09462.1;A0A9W6TA74;RLN27232.1;RLN96494.1;A0A081ACJ4;W2X5L1;ETM47624.1;ETL94400.1;ETI47897.1;W2QAW3;V9FBZ0;ETP45715.1;ETK87817.1;ETL41237.1;ETO76605.1;ETP17658.1;W2NIV9;XP_008904719.1;W2ZF88;ETN10282.1	KAK1945197.1	KAK1945197.1	MULTI-MSMS	20240119_LeannVinson_GelDigests_P1-3-1	6	P1-3-1	892.5134887695312	2	892.004	1781.99	10.462	0.0093319	-0.85303	-0.00076091	9.6087	0.008571	892.504	67.65	0.84318	67.65	67.412	68.255	0					95	29	5	0	0	0	0.0022765	2	18818	18712;18818		125.42	106.27	1	23694000			32926	193	2246	2444	38922;38923	38923					0.13302
EVIELPLTNPELFLR	15	Unmodified	_EVIELPLTNPELFLR_					0	0	0	0	KAK1945197.1;KAG7387499.1;KAG3117288.1;ETM47623.1;ETL94399.1;ETL41236.1;ETK87816.1;ETI47896.1;EGZ16072.1;A0A8T1W6U6;A0A8J5IW73;A0A329SQ59;A0A0W8D7S3;KAG2940823.1;KAG2952483.1;KAG3032908.1;KUF92423.1;KUF81402.1;KAH7500267.1;KAG3167683.1;G4ZND6;H3HAM1;ETP17657.1;KAF1792006.1;A0A081ACJ3;XP_009529821.1;XP_008904718.1;W2ZHR5;W2X572;ETP45714.1;W2QBR2;KAG2769447.1;W2LCC5;V9F9Y5;RAW38725.1;KAG2927368.1;KAG2866612.1;KAG2843367.1;KAG2841681.1;KAH7474732.1;ETO76604.1;KAG6976604.1;KAG3205790.1;KAJ8561707.1;KAG4062497.1;KAG3089153.1;KAG3104389.1;ETN10281.1;KAG3191918.1;KAG3038165.1;KAG6972940.1;KAG3227439.1;KAG3251985.1;KAG4246293.1;KAG2995550.1;KAG6610220.1;A0A9W6U2X3;GMF24963.1;GMF09462.1;A0A9W6TA74;RLN27232.1;RLN96494.1;A0A081ACJ4;W2X5L1;ETM47624.1;ETL94400.1;ETI47897.1;W2QAW3;V9FBZ0;ETP45715.1;ETK87817.1;ETL41237.1;ETO76605.1;ETP17658.1;W2NIV9;XP_008904719.1;W2ZF88;ETN10282.1	KAK1945197.1	KAK1945197.1	MULTI-MSMS	20240119_LeannVinson_GelDigests_P1-3-2	6	P1-3-2	892.0116577148438	2	892.004	1781.99	11.091	0.0098931	-1.4652	-0.001307	9.6257	0.0085861	892.002	67.663	0.90325	67.663	67.394	68.298	0					95	31	5	0	0	0	0.0019952	2	19243	19137;19243		116.41	100.14	1	18338000			32927	193	2246	2444	38924;38925	38925					0.13302
EVIELPLTNPELFLR	15	Unmodified	_EVIELPLTNPELFLR_					0	0	0	0	KAK1945197.1;KAG7387499.1;KAG3117288.1;ETM47623.1;ETL94399.1;ETL41236.1;ETK87816.1;ETI47896.1;EGZ16072.1;A0A8T1W6U6;A0A8J5IW73;A0A329SQ59;A0A0W8D7S3;KAG2940823.1;KAG2952483.1;KAG3032908.1;KUF92423.1;KUF81402.1;KAH7500267.1;KAG3167683.1;G4ZND6;H3HAM1;ETP17657.1;KAF1792006.1;A0A081ACJ3;XP_009529821.1;XP_008904718.1;W2ZHR5;W2X572;ETP45714.1;W2QBR2;KAG2769447.1;W2LCC5;V9F9Y5;RAW38725.1;KAG2927368.1;KAG2866612.1;KAG2843367.1;KAG2841681.1;KAH7474732.1;ETO76604.1;KAG6976604.1;KAG3205790.1;KAJ8561707.1;KAG4062497.1;KAG3089153.1;KAG3104389.1;ETN10281.1;KAG3191918.1;KAG3038165.1;KAG6972940.1;KAG3227439.1;KAG3251985.1;KAG4246293.1;KAG2995550.1;KAG6610220.1;A0A9W6U2X3;GMF24963.1;GMF09462.1;A0A9W6TA74;RLN27232.1;RLN96494.1;A0A081ACJ4;W2X5L1;ETM47624.1;ETL94400.1;ETI47897.1;W2QAW3;V9FBZ0;ETP45715.1;ETK87817.1;ETL41237.1;ETO76605.1;ETP17658.1;W2NIV9;XP_008904719.1;W2ZF88;ETN10282.1	KAK1945197.1	KAK1945197.1	MULTI-MSMS	20240119_LeannVinson_GelDigests_P24-1-1	9	P24-2-1	892.0093383789062	2	892.004	1781.99	7.5276	0.0067147	-1.4343	-0.0012794	6.0934	0.0054353	892.002	67.559	0.8112	67.559	67.379	68.19	0					79	28	5	0	0	0	0.0025457	1	19373	19373		164.54	120.15	1	11224000			32928	193	2246	2444	38926	38926					0.13302
EVIELPLTNPELFLR	15	Unmodified	_EVIELPLTNPELFLR_					0	0	0	0	KAK1945197.1;KAG7387499.1;KAG3117288.1;ETM47623.1;ETL94399.1;ETL41236.1;ETK87816.1;ETI47896.1;EGZ16072.1;A0A8T1W6U6;A0A8J5IW73;A0A329SQ59;A0A0W8D7S3;KAG2940823.1;KAG2952483.1;KAG3032908.1;KUF92423.1;KUF81402.1;KAH7500267.1;KAG3167683.1;G4ZND6;H3HAM1;ETP17657.1;KAF1792006.1;A0A081ACJ3;XP_009529821.1;XP_008904718.1;W2ZHR5;W2X572;ETP45714.1;W2QBR2;KAG2769447.1;W2LCC5;V9F9Y5;RAW38725.1;KAG2927368.1;KAG2866612.1;KAG2843367.1;KAG2841681.1;KAH7474732.1;ETO76604.1;KAG6976604.1;KAG3205790.1;KAJ8561707.1;KAG4062497.1;KAG3089153.1;KAG3104389.1;ETN10281.1;KAG3191918.1;KAG3038165.1;KAG6972940.1;KAG3227439.1;KAG3251985.1;KAG4246293.1;KAG2995550.1;KAG6610220.1;A0A9W6U2X3;GMF24963.1;GMF09462.1;A0A9W6TA74;RLN27232.1;RLN96494.1;A0A081ACJ4;W2X5L1;ETM47624.1;ETL94400.1;ETI47897.1;W2QAW3;V9FBZ0;ETP45715.1;ETK87817.1;ETL41237.1;ETO76605.1;ETP17658.1;W2NIV9;XP_008904719.1;W2ZF88;ETN10282.1	KAK1945197.1	KAK1945197.1	MULTI-MSMS	20240119_LeannVinson_GelDigests_P24-1-2	9	P24-2-2	892.5097045898438	2	892.004	1781.99	7.4224	0.0066208	-1.4101	-0.0012578	6.0123	0.005363	892.504	67.586	0.726	67.586	67.406	68.132	0					62	25	4	0	0	0	0.0027918	1	19621	19621		157.99	135.22	1	6255600			32929	193	2246	2444	38927	38927					0.13302
EVIELPLTNPELFLR	15	Unmodified	_EVIELPLTNPELFLR_					0	0	0	0	KAK1945197.1;KAG7387499.1;KAG3117288.1;ETM47623.1;ETL94399.1;ETL41236.1;ETK87816.1;ETI47896.1;EGZ16072.1;A0A8T1W6U6;A0A8J5IW73;A0A329SQ59;A0A0W8D7S3;KAG2940823.1;KAG2952483.1;KAG3032908.1;KUF92423.1;KUF81402.1;KAH7500267.1;KAG3167683.1;G4ZND6;H3HAM1;ETP17657.1;KAF1792006.1;A0A081ACJ3;XP_009529821.1;XP_008904718.1;W2ZHR5;W2X572;ETP45714.1;W2QBR2;KAG2769447.1;W2LCC5;V9F9Y5;RAW38725.1;KAG2927368.1;KAG2866612.1;KAG2843367.1;KAG2841681.1;KAH7474732.1;ETO76604.1;KAG6976604.1;KAG3205790.1;KAJ8561707.1;KAG4062497.1;KAG3089153.1;KAG3104389.1;ETN10281.1;KAG3191918.1;KAG3038165.1;KAG6972940.1;KAG3227439.1;KAG3251985.1;KAG4246293.1;KAG2995550.1;KAG6610220.1;A0A9W6U2X3;GMF24963.1;GMF09462.1;A0A9W6TA74;RLN27232.1;RLN96494.1;A0A081ACJ4;W2X5L1;ETM47624.1;ETL94400.1;ETI47897.1;W2QAW3;V9FBZ0;ETP45715.1;ETK87817.1;ETL41237.1;ETO76605.1;ETP17658.1;W2NIV9;XP_008904719.1;W2ZF88;ETN10282.1	KAK1945197.1	KAK1945197.1	MULTI-MSMS	20240119_LeannVinson_GelDigests_P6-1-1	7	P6-1-1	892.5145874023438	2	892.004	1781.99	9.8923	0.008824	-0.2304	-0.00020552	9.6619	0.0086184	892.003	67.604	0.84563	67.604	67.447	68.292	0					89	29	5	0	0	0	0.0028526	1	20407	20407		141.39	122.24	1	12230000			32930	193	2246	2444	38928	38928					0.13302
EVIELPLTNPELFLR	15	Unmodified	_EVIELPLTNPELFLR_					0	0	0	0	KAK1945197.1;KAG7387499.1;KAG3117288.1;ETM47623.1;ETL94399.1;ETL41236.1;ETK87816.1;ETI47896.1;EGZ16072.1;A0A8T1W6U6;A0A8J5IW73;A0A329SQ59;A0A0W8D7S3;KAG2940823.1;KAG2952483.1;KAG3032908.1;KUF92423.1;KUF81402.1;KAH7500267.1;KAG3167683.1;G4ZND6;H3HAM1;ETP17657.1;KAF1792006.1;A0A081ACJ3;XP_009529821.1;XP_008904718.1;W2ZHR5;W2X572;ETP45714.1;W2QBR2;KAG2769447.1;W2LCC5;V9F9Y5;RAW38725.1;KAG2927368.1;KAG2866612.1;KAG2843367.1;KAG2841681.1;KAH7474732.1;ETO76604.1;KAG6976604.1;KAG3205790.1;KAJ8561707.1;KAG4062497.1;KAG3089153.1;KAG3104389.1;ETN10281.1;KAG3191918.1;KAG3038165.1;KAG6972940.1;KAG3227439.1;KAG3251985.1;KAG4246293.1;KAG2995550.1;KAG6610220.1;A0A9W6U2X3;GMF24963.1;GMF09462.1;A0A9W6TA74;RLN27232.1;RLN96494.1;A0A081ACJ4;W2X5L1;ETM47624.1;ETL94400.1;ETI47897.1;W2QAW3;V9FBZ0;ETP45715.1;ETK87817.1;ETL41237.1;ETO76605.1;ETP17658.1;W2NIV9;XP_008904719.1;W2ZF88;ETN10282.1	KAK1945197.1	KAK1945197.1	MULTI-MSMS	20240119_LeannVinson_GelDigests_P6-1-2	7	P6-1-2	892.0098876953125	2	892.004	1781.99	6.6019	0.0058889	-0.37116	-0.00033108	6.2308	0.0055579	892.504	67.521	0.53379	67.521	67.34	67.873	0					63	18	5	0	0	0	0.0033113	1	17999	17999		87.442	68.721	1	8653400			32931	193	2246	2444	38929	38929					0.13302
EVIELPLTNPELFLR	15	Unmodified	_EVIELPLTNPELFLR_					0	0	0	0	KAK1945197.1;KAG7387499.1;KAG3117288.1;ETM47623.1;ETL94399.1;ETL41236.1;ETK87816.1;ETI47896.1;EGZ16072.1;A0A8T1W6U6;A0A8J5IW73;A0A329SQ59;A0A0W8D7S3;KAG2940823.1;KAG2952483.1;KAG3032908.1;KUF92423.1;KUF81402.1;KAH7500267.1;KAG3167683.1;G4ZND6;H3HAM1;ETP17657.1;KAF1792006.1;A0A081ACJ3;XP_009529821.1;XP_008904718.1;W2ZHR5;W2X572;ETP45714.1;W2QBR2;KAG2769447.1;W2LCC5;V9F9Y5;RAW38725.1;KAG2927368.1;KAG2866612.1;KAG2843367.1;KAG2841681.1;KAH7474732.1;ETO76604.1;KAG6976604.1;KAG3205790.1;KAJ8561707.1;KAG4062497.1;KAG3089153.1;KAG3104389.1;ETN10281.1;KAG3191918.1;KAG3038165.1;KAG6972940.1;KAG3227439.1;KAG3251985.1;KAG4246293.1;KAG2995550.1;KAG6610220.1;A0A9W6U2X3;GMF24963.1;GMF09462.1;A0A9W6TA74;RLN27232.1;RLN96494.1;A0A081ACJ4;W2X5L1;ETM47624.1;ETL94400.1;ETI47897.1;W2QAW3;V9FBZ0;ETP45715.1;ETK87817.1;ETL41237.1;ETO76605.1;ETP17658.1;W2NIV9;XP_008904719.1;W2ZF88;ETN10282.1	KAK1945197.1	KAK1945197.1	MULTI-MSMS	20240119_LeannVinson_GelDigests_P6-2-1	7	P6-2-1	892.0108032226562	2	892.004	1781.99	6.7028	0.0059789	0.1638	0.00014611	6.8666	0.006125	892.004	67.579	0.73088	67.579	67.341	68.072	0					86	25	5	0	0	0	0.0026725	2	18132	18132;18239		95.507	79.233	1	14922000			32932	193	2246	2444	38930;38931	38930					0.13302
EVIELPLTNPELFLR	15	Unmodified	_EVIELPLTNPELFLR_					0	0	0	0	KAK1945197.1;KAG7387499.1;KAG3117288.1;ETM47623.1;ETL94399.1;ETL41236.1;ETK87816.1;ETI47896.1;EGZ16072.1;A0A8T1W6U6;A0A8J5IW73;A0A329SQ59;A0A0W8D7S3;KAG2940823.1;KAG2952483.1;KAG3032908.1;KUF92423.1;KUF81402.1;KAH7500267.1;KAG3167683.1;G4ZND6;H3HAM1;ETP17657.1;KAF1792006.1;A0A081ACJ3;XP_009529821.1;XP_008904718.1;W2ZHR5;W2X572;ETP45714.1;W2QBR2;KAG2769447.1;W2LCC5;V9F9Y5;RAW38725.1;KAG2927368.1;KAG2866612.1;KAG2843367.1;KAG2841681.1;KAH7474732.1;ETO76604.1;KAG6976604.1;KAG3205790.1;KAJ8561707.1;KAG4062497.1;KAG3089153.1;KAG3104389.1;ETN10281.1;KAG3191918.1;KAG3038165.1;KAG6972940.1;KAG3227439.1;KAG3251985.1;KAG4246293.1;KAG2995550.1;KAG6610220.1;A0A9W6U2X3;GMF24963.1;GMF09462.1;A0A9W6TA74;RLN27232.1;RLN96494.1;A0A081ACJ4;W2X5L1;ETM47624.1;ETL94400.1;ETI47897.1;W2QAW3;V9FBZ0;ETP45715.1;ETK87817.1;ETL41237.1;ETO76605.1;ETP17658.1;W2NIV9;XP_008904719.1;W2ZF88;ETN10282.1	KAK1945197.1	KAK1945197.1	MULTI-MSMS	20240119_LeannVinson_GelDigests_P6-2-2	7	P6-2-2	892.5108642578125	2	892.004	1781.99	6.7512	0.0060221	-0.45811	-0.00040864	6.2931	0.0056135	892.505	67.536	0.56069	67.536	67.371	67.932	0					76	19	5	0	0	0	0.0019952	1	18397	18397		116.41	101.57	1	10058000			32933	193	2246	2444	38932	38932					0.13302
EVIELPLTNPELFLR	15	Unmodified	_EVIELPLTNPELFLR_					0	0	0	0	KAK1945197.1;KAG7387499.1;KAG3117288.1;ETM47623.1;ETL94399.1;ETL41236.1;ETK87816.1;ETI47896.1;EGZ16072.1;A0A8T1W6U6;A0A8J5IW73;A0A329SQ59;A0A0W8D7S3;KAG2940823.1;KAG2952483.1;KAG3032908.1;KUF92423.1;KUF81402.1;KAH7500267.1;KAG3167683.1;G4ZND6;H3HAM1;ETP17657.1;KAF1792006.1;A0A081ACJ3;XP_009529821.1;XP_008904718.1;W2ZHR5;W2X572;ETP45714.1;W2QBR2;KAG2769447.1;W2LCC5;V9F9Y5;RAW38725.1;KAG2927368.1;KAG2866612.1;KAG2843367.1;KAG2841681.1;KAH7474732.1;ETO76604.1;KAG6976604.1;KAG3205790.1;KAJ8561707.1;KAG4062497.1;KAG3089153.1;KAG3104389.1;ETN10281.1;KAG3191918.1;KAG3038165.1;KAG6972940.1;KAG3227439.1;KAG3251985.1;KAG4246293.1;KAG2995550.1;KAG6610220.1;A0A9W6U2X3;GMF24963.1;GMF09462.1;A0A9W6TA74;RLN27232.1;RLN96494.1;A0A081ACJ4;W2X5L1;ETM47624.1;ETL94400.1;ETI47897.1;W2QAW3;V9FBZ0;ETP45715.1;ETK87817.1;ETL41237.1;ETO76605.1;ETP17658.1;W2NIV9;XP_008904719.1;W2ZF88;ETN10282.1	KAK1945197.1	KAK1945197.1	MULTI-MSMS	20230516_LVinson_C0-1-R1	1	C0-1-1	892.5066528320312	2	892.004	1781.99	3.5509	0.0031674	-0.70816	-0.00063168	2.8427	0.0025357	892.003	67.58	0.75307	67.58	67.297	68.05	0					92	26	5	0	0	0	0.0025457	1	20059	20059		164.54	148.27	1	6250600			32934	193	2246	2444	38933	38933					0.13302
EVIELPLTNPELFLR	15	Unmodified	_EVIELPLTNPELFLR_					0	0	0	0	KAK1945197.1;KAG7387499.1;KAG3117288.1;ETM47623.1;ETL94399.1;ETL41236.1;ETK87816.1;ETI47896.1;EGZ16072.1;A0A8T1W6U6;A0A8J5IW73;A0A329SQ59;A0A0W8D7S3;KAG2940823.1;KAG2952483.1;KAG3032908.1;KUF92423.1;KUF81402.1;KAH7500267.1;KAG3167683.1;G4ZND6;H3HAM1;ETP17657.1;KAF1792006.1;A0A081ACJ3;XP_009529821.1;XP_008904718.1;W2ZHR5;W2X572;ETP45714.1;W2QBR2;KAG2769447.1;W2LCC5;V9F9Y5;RAW38725.1;KAG2927368.1;KAG2866612.1;KAG2843367.1;KAG2841681.1;KAH7474732.1;ETO76604.1;KAG6976604.1;KAG3205790.1;KAJ8561707.1;KAG4062497.1;KAG3089153.1;KAG3104389.1;ETN10281.1;KAG3191918.1;KAG3038165.1;KAG6972940.1;KAG3227439.1;KAG3251985.1;KAG4246293.1;KAG2995550.1;KAG6610220.1;A0A9W6U2X3;GMF24963.1;GMF09462.1;A0A9W6TA74;RLN27232.1;RLN96494.1;A0A081ACJ4;W2X5L1;ETM47624.1;ETL94400.1;ETI47897.1;W2QAW3;V9FBZ0;ETP45715.1;ETK87817.1;ETL41237.1;ETO76605.1;ETP17658.1;W2NIV9;XP_008904719.1;W2ZF88;ETN10282.1	KAK1945197.1	KAK1945197.1	MULTI-MSMS	20230516_LVinson_C0-1-R2	1	C0-1-2	892.005859375	2	892.004	1781.99	2.5452	0.0022703	0.16471	0.00014692	2.7099	0.0024173	892.004	67.586	0.8089	67.586	67.295	68.104	0					98	28	5	0	0	0	0.0025457	1	19863	19863		164.54	139.59	1	7558500			32935	193	2246	2444	38934	38934					0.13302
EVIELPLTNPELFLR	15	Unmodified	_EVIELPLTNPELFLR_					0	0	0	0	KAK1945197.1;KAG7387499.1;KAG3117288.1;ETM47623.1;ETL94399.1;ETL41236.1;ETK87816.1;ETI47896.1;EGZ16072.1;A0A8T1W6U6;A0A8J5IW73;A0A329SQ59;A0A0W8D7S3;KAG2940823.1;KAG2952483.1;KAG3032908.1;KUF92423.1;KUF81402.1;KAH7500267.1;KAG3167683.1;G4ZND6;H3HAM1;ETP17657.1;KAF1792006.1;A0A081ACJ3;XP_009529821.1;XP_008904718.1;W2ZHR5;W2X572;ETP45714.1;W2QBR2;KAG2769447.1;W2LCC5;V9F9Y5;RAW38725.1;KAG2927368.1;KAG2866612.1;KAG2843367.1;KAG2841681.1;KAH7474732.1;ETO76604.1;KAG6976604.1;KAG3205790.1;KAJ8561707.1;KAG4062497.1;KAG3089153.1;KAG3104389.1;ETN10281.1;KAG3191918.1;KAG3038165.1;KAG6972940.1;KAG3227439.1;KAG3251985.1;KAG4246293.1;KAG2995550.1;KAG6610220.1;A0A9W6U2X3;GMF24963.1;GMF09462.1;A0A9W6TA74;RLN27232.1;RLN96494.1;A0A081ACJ4;W2X5L1;ETM47624.1;ETL94400.1;ETI47897.1;W2QAW3;V9FBZ0;ETP45715.1;ETK87817.1;ETL41237.1;ETO76605.1;ETP17658.1;W2NIV9;XP_008904719.1;W2ZF88;ETN10282.1	KAK1945197.1	KAK1945197.1	MULTI-MSMS	20230516_LVinson_C0-3-R1	1	C0-3-1	892.0062255859375	2	892.004	1781.99	2.984	0.0026617	-0.18284	-0.00016309	2.8011	0.0024986	892.003	67.579	0.80429	67.579	67.213	68.018	0					91	28	5	0	0	0	0.0025265	2	20534	20426;20534		168.19	151.92	1	10350000			32936	193	2246	2444	38935;38936	38936					0.13302
EVIELPLTNPELFLR	15	Unmodified	_EVIELPLTNPELFLR_					0	0	0	0	KAK1945197.1;KAG7387499.1;KAG3117288.1;ETM47623.1;ETL94399.1;ETL41236.1;ETK87816.1;ETI47896.1;EGZ16072.1;A0A8T1W6U6;A0A8J5IW73;A0A329SQ59;A0A0W8D7S3;KAG2940823.1;KAG2952483.1;KAG3032908.1;KUF92423.1;KUF81402.1;KAH7500267.1;KAG3167683.1;G4ZND6;H3HAM1;ETP17657.1;KAF1792006.1;A0A081ACJ3;XP_009529821.1;XP_008904718.1;W2ZHR5;W2X572;ETP45714.1;W2QBR2;KAG2769447.1;W2LCC5;V9F9Y5;RAW38725.1;KAG2927368.1;KAG2866612.1;KAG2843367.1;KAG2841681.1;KAH7474732.1;ETO76604.1;KAG6976604.1;KAG3205790.1;KAJ8561707.1;KAG4062497.1;KAG3089153.1;KAG3104389.1;ETN10281.1;KAG3191918.1;KAG3038165.1;KAG6972940.1;KAG3227439.1;KAG3251985.1;KAG4246293.1;KAG2995550.1;KAG6610220.1;A0A9W6U2X3;GMF24963.1;GMF09462.1;A0A9W6TA74;RLN27232.1;RLN96494.1;A0A081ACJ4;W2X5L1;ETM47624.1;ETL94400.1;ETI47897.1;W2QAW3;V9FBZ0;ETP45715.1;ETK87817.1;ETL41237.1;ETO76605.1;ETP17658.1;W2NIV9;XP_008904719.1;W2ZF88;ETN10282.1	KAK1945197.1	KAK1945197.1	MULTI-MSMS	20230516_LVinson_C0-3-R2	1	C0-3-2	892.0055541992188	2	892.004	1781.99	2.1639	0.0019302	0.38377	0.00034233	2.5476	0.0022725	892.004	67.603	0.74605	67.603	67.264	68.01	0					88	26	4	0	0	0	0.0029234	2	20749	20641;20749		154.29	130.33	1	7699300			32937	193	2246	2444	38937;38938	38938					0.13302
EVIELPLTNPELFLR	15	Unmodified	_EVIELPLTNPELFLR_					0	0	0	0	KAK1945197.1;KAG7387499.1;KAG3117288.1;ETM47623.1;ETL94399.1;ETL41236.1;ETK87816.1;ETI47896.1;EGZ16072.1;A0A8T1W6U6;A0A8J5IW73;A0A329SQ59;A0A0W8D7S3;KAG2940823.1;KAG2952483.1;KAG3032908.1;KUF92423.1;KUF81402.1;KAH7500267.1;KAG3167683.1;G4ZND6;H3HAM1;ETP17657.1;KAF1792006.1;A0A081ACJ3;XP_009529821.1;XP_008904718.1;W2ZHR5;W2X572;ETP45714.1;W2QBR2;KAG2769447.1;W2LCC5;V9F9Y5;RAW38725.1;KAG2927368.1;KAG2866612.1;KAG2843367.1;KAG2841681.1;KAH7474732.1;ETO76604.1;KAG6976604.1;KAG3205790.1;KAJ8561707.1;KAG4062497.1;KAG3089153.1;KAG3104389.1;ETN10281.1;KAG3191918.1;KAG3038165.1;KAG6972940.1;KAG3227439.1;KAG3251985.1;KAG4246293.1;KAG2995550.1;KAG6610220.1;A0A9W6U2X3;GMF24963.1;GMF09462.1;A0A9W6TA74;RLN27232.1;RLN96494.1;A0A081ACJ4;W2X5L1;ETM47624.1;ETL94400.1;ETI47897.1;W2QAW3;V9FBZ0;ETP45715.1;ETK87817.1;ETL41237.1;ETO76605.1;ETP17658.1;W2NIV9;XP_008904719.1;W2ZF88;ETN10282.1	KAK1945197.1	KAK1945197.1	MULTI-MSMS	20230811_LVinson_C12-1-1	4	C12-1-1	892.006103515625	2	892.004	1781.99	1.7546	0.0015651	1.063	0.00094818	2.8176	0.0025133	892.004	69.198	0.39404	69.198	69.073	69.467	0					41	13	4	0	0	0	0.002931	1	22669	22669		154.29	80.214	1	5349600			32938	193	2246	2444	38939	38939					0.13302
EVIELPLTNPELFLR	15	Unmodified	_EVIELPLTNPELFLR_					0	0	0	0	KAK1945197.1;KAG7387499.1;KAG3117288.1;ETM47623.1;ETL94399.1;ETL41236.1;ETK87816.1;ETI47896.1;EGZ16072.1;A0A8T1W6U6;A0A8J5IW73;A0A329SQ59;A0A0W8D7S3;KAG2940823.1;KAG2952483.1;KAG3032908.1;KUF92423.1;KUF81402.1;KAH7500267.1;KAG3167683.1;G4ZND6;H3HAM1;ETP17657.1;KAF1792006.1;A0A081ACJ3;XP_009529821.1;XP_008904718.1;W2ZHR5;W2X572;ETP45714.1;W2QBR2;KAG2769447.1;W2LCC5;V9F9Y5;RAW38725.1;KAG2927368.1;KAG2866612.1;KAG2843367.1;KAG2841681.1;KAH7474732.1;ETO76604.1;KAG6976604.1;KAG3205790.1;KAJ8561707.1;KAG4062497.1;KAG3089153.1;KAG3104389.1;ETN10281.1;KAG3191918.1;KAG3038165.1;KAG6972940.1;KAG3227439.1;KAG3251985.1;KAG4246293.1;KAG2995550.1;KAG6610220.1;A0A9W6U2X3;GMF24963.1;GMF09462.1;A0A9W6TA74;RLN27232.1;RLN96494.1;A0A081ACJ4;W2X5L1;ETM47624.1;ETL94400.1;ETI47897.1;W2QAW3;V9FBZ0;ETP45715.1;ETK87817.1;ETL41237.1;ETO76605.1;ETP17658.1;W2NIV9;XP_008904719.1;W2ZF88;ETN10282.1	KAK1945197.1	KAK1945197.1	MULTI-MSMS	20230811_LVinson_C12-1-2	4	C12-1-2	892.0101318359375	2	892.004	1781.99	2.333	0.002081	2.0535	0.0018317	4.3864	0.0039127	892.508	69.257	0.4201	69.257	69.104	69.524	0					44	14	4	0	0	0	0.0025112	1	18624	18624		130.95	69.425	1	17342000			32939	193	2246	2444	38940	38940					0.13302
EVIELPLTNPELFLR	15	Unmodified	_EVIELPLTNPELFLR_					0	0	0	0	KAK1945197.1;KAG7387499.1;KAG3117288.1;ETM47623.1;ETL94399.1;ETL41236.1;ETK87816.1;ETI47896.1;EGZ16072.1;A0A8T1W6U6;A0A8J5IW73;A0A329SQ59;A0A0W8D7S3;KAG2940823.1;KAG2952483.1;KAG3032908.1;KUF92423.1;KUF81402.1;KAH7500267.1;KAG3167683.1;G4ZND6;H3HAM1;ETP17657.1;KAF1792006.1;A0A081ACJ3;XP_009529821.1;XP_008904718.1;W2ZHR5;W2X572;ETP45714.1;W2QBR2;KAG2769447.1;W2LCC5;V9F9Y5;RAW38725.1;KAG2927368.1;KAG2866612.1;KAG2843367.1;KAG2841681.1;KAH7474732.1;ETO76604.1;KAG6976604.1;KAG3205790.1;KAJ8561707.1;KAG4062497.1;KAG3089153.1;KAG3104389.1;ETN10281.1;KAG3191918.1;KAG3038165.1;KAG6972940.1;KAG3227439.1;KAG3251985.1;KAG4246293.1;KAG2995550.1;KAG6610220.1;A0A9W6U2X3;GMF24963.1;GMF09462.1;A0A9W6TA74;RLN27232.1;RLN96494.1;A0A081ACJ4;W2X5L1;ETM47624.1;ETL94400.1;ETI47897.1;W2QAW3;V9FBZ0;ETP45715.1;ETK87817.1;ETL41237.1;ETO76605.1;ETP17658.1;W2NIV9;XP_008904719.1;W2ZF88;ETN10282.1	KAK1945197.1	KAK1945197.1	MULTI-MSMS	20240119_LeannVinson_GelDigests_C1-3-1	2	C1-3-1	892.0106811523438	2	892.004	1781.99	7.2478	0.0064651	-1.2238	-0.0010916	6.0241	0.0053735	892.504	70.446	0.45139	70.446	70.236	70.687	0					62	15	6	0	0	0	0.0031466	1	19446	19446		89.533	79.218	1	36471000			32940	193	2246	2444	38941	38941					0.13302
EVIELPLTNPELFLR	15	Unmodified	_EVIELPLTNPELFLR_					0	0	0	0	KAK1945197.1;KAG7387499.1;KAG3117288.1;ETM47623.1;ETL94399.1;ETL41236.1;ETK87816.1;ETI47896.1;EGZ16072.1;A0A8T1W6U6;A0A8J5IW73;A0A329SQ59;A0A0W8D7S3;KAG2940823.1;KAG2952483.1;KAG3032908.1;KUF92423.1;KUF81402.1;KAH7500267.1;KAG3167683.1;G4ZND6;H3HAM1;ETP17657.1;KAF1792006.1;A0A081ACJ3;XP_009529821.1;XP_008904718.1;W2ZHR5;W2X572;ETP45714.1;W2QBR2;KAG2769447.1;W2LCC5;V9F9Y5;RAW38725.1;KAG2927368.1;KAG2866612.1;KAG2843367.1;KAG2841681.1;KAH7474732.1;ETO76604.1;KAG6976604.1;KAG3205790.1;KAJ8561707.1;KAG4062497.1;KAG3089153.1;KAG3104389.1;ETN10281.1;KAG3191918.1;KAG3038165.1;KAG6972940.1;KAG3227439.1;KAG3251985.1;KAG4246293.1;KAG2995550.1;KAG6610220.1;A0A9W6U2X3;GMF24963.1;GMF09462.1;A0A9W6TA74;RLN27232.1;RLN96494.1;A0A081ACJ4;W2X5L1;ETM47624.1;ETL94400.1;ETI47897.1;W2QAW3;V9FBZ0;ETP45715.1;ETK87817.1;ETL41237.1;ETO76605.1;ETP17658.1;W2NIV9;XP_008904719.1;W2ZF88;ETN10282.1	KAK1945197.1	KAK1945197.1	MULTI-MSMS	20240119_LeannVinson_GelDigests_C1-3-2	2	C1-3-2	892.5099487304688	2	892.004	1781.99	7.2142	0.0064351	-1.2662	-0.0011295	5.948	0.0053056	892.003	70.436	0.58845	70.436	70.197	70.785	0					62	20	5	0	0	0	0.0040655	1	18933	18933		77.867	67.552	1	27608000			32941	193	2246	2444	38942	38942					0.13302
EVIELPLTNPELFLR	15	Unmodified	_EVIELPLTNPELFLR_					0	0	0	0	KAK1945197.1;KAG7387499.1;KAG3117288.1;ETM47623.1;ETL94399.1;ETL41236.1;ETK87816.1;ETI47896.1;EGZ16072.1;A0A8T1W6U6;A0A8J5IW73;A0A329SQ59;A0A0W8D7S3;KAG2940823.1;KAG2952483.1;KAG3032908.1;KUF92423.1;KUF81402.1;KAH7500267.1;KAG3167683.1;G4ZND6;H3HAM1;ETP17657.1;KAF1792006.1;A0A081ACJ3;XP_009529821.1;XP_008904718.1;W2ZHR5;W2X572;ETP45714.1;W2QBR2;KAG2769447.1;W2LCC5;V9F9Y5;RAW38725.1;KAG2927368.1;KAG2866612.1;KAG2843367.1;KAG2841681.1;KAH7474732.1;ETO76604.1;KAG6976604.1;KAG3205790.1;KAJ8561707.1;KAG4062497.1;KAG3089153.1;KAG3104389.1;ETN10281.1;KAG3191918.1;KAG3038165.1;KAG6972940.1;KAG3227439.1;KAG3251985.1;KAG4246293.1;KAG2995550.1;KAG6610220.1;A0A9W6U2X3;GMF24963.1;GMF09462.1;A0A9W6TA74;RLN27232.1;RLN96494.1;A0A081ACJ4;W2X5L1;ETM47624.1;ETL94400.1;ETI47897.1;W2QAW3;V9FBZ0;ETP45715.1;ETK87817.1;ETL41237.1;ETO76605.1;ETP17658.1;W2NIV9;XP_008904719.1;W2ZF88;ETN10282.1	KAK1945197.1	KAK1945197.1	MULTI-MSMS	20240119_LeannVinson_GelDigests_C1-3-2	2	C1-3-2	595.3418579101562	3	595.005	1781.99	6.2728	0.0037323	-0.048934	-2.9116e-05	6.2238	0.0037032	595.005	70.433	0.33633	70.433	70.225	70.561	0					33	11	4	0	0	0	0.0067665	1	18978	18978		59.048	53.922	1	1729300			32942	193	2246	2444	38943	38943					0.13302
EVIELPLTNPELFLR	15	Unmodified	_EVIELPLTNPELFLR_					0	0	0	0	KAK1945197.1;KAG7387499.1;KAG3117288.1;ETM47623.1;ETL94399.1;ETL41236.1;ETK87816.1;ETI47896.1;EGZ16072.1;A0A8T1W6U6;A0A8J5IW73;A0A329SQ59;A0A0W8D7S3;KAG2940823.1;KAG2952483.1;KAG3032908.1;KUF92423.1;KUF81402.1;KAH7500267.1;KAG3167683.1;G4ZND6;H3HAM1;ETP17657.1;KAF1792006.1;A0A081ACJ3;XP_009529821.1;XP_008904718.1;W2ZHR5;W2X572;ETP45714.1;W2QBR2;KAG2769447.1;W2LCC5;V9F9Y5;RAW38725.1;KAG2927368.1;KAG2866612.1;KAG2843367.1;KAG2841681.1;KAH7474732.1;ETO76604.1;KAG6976604.1;KAG3205790.1;KAJ8561707.1;KAG4062497.1;KAG3089153.1;KAG3104389.1;ETN10281.1;KAG3191918.1;KAG3038165.1;KAG6972940.1;KAG3227439.1;KAG3251985.1;KAG4246293.1;KAG2995550.1;KAG6610220.1;A0A9W6U2X3;GMF24963.1;GMF09462.1;A0A9W6TA74;RLN27232.1;RLN96494.1;A0A081ACJ4;W2X5L1;ETM47624.1;ETL94400.1;ETI47897.1;W2QAW3;V9FBZ0;ETP45715.1;ETK87817.1;ETL41237.1;ETO76605.1;ETP17658.1;W2NIV9;XP_008904719.1;W2ZF88;ETN10282.1	KAK1945197.1	KAK1945197.1	MULTI-MSMS	20240119_LeannVinson_GelDigests_C1-5-1	2	C1-5-1	892.510986328125	2	892.004	1781.99	7.7319	0.0068969	-0.42039	-0.00037499	7.3115	0.0065219	892.003	70.345	0.73183	70.345	70.054	70.786	0					86	25	5	0	0	0	0.0026716	1	19017	19017		134.73	103.09	1	17707000			32943	193	2246	2444	38944	38944					0.13302
EVIELPLTNPELFLR	15	Unmodified	_EVIELPLTNPELFLR_					0	0	0	0	KAK1945197.1;KAG7387499.1;KAG3117288.1;ETM47623.1;ETL94399.1;ETL41236.1;ETK87816.1;ETI47896.1;EGZ16072.1;A0A8T1W6U6;A0A8J5IW73;A0A329SQ59;A0A0W8D7S3;KAG2940823.1;KAG2952483.1;KAG3032908.1;KUF92423.1;KUF81402.1;KAH7500267.1;KAG3167683.1;G4ZND6;H3HAM1;ETP17657.1;KAF1792006.1;A0A081ACJ3;XP_009529821.1;XP_008904718.1;W2ZHR5;W2X572;ETP45714.1;W2QBR2;KAG2769447.1;W2LCC5;V9F9Y5;RAW38725.1;KAG2927368.1;KAG2866612.1;KAG2843367.1;KAG2841681.1;KAH7474732.1;ETO76604.1;KAG6976604.1;KAG3205790.1;KAJ8561707.1;KAG4062497.1;KAG3089153.1;KAG3104389.1;ETN10281.1;KAG3191918.1;KAG3038165.1;KAG6972940.1;KAG3227439.1;KAG3251985.1;KAG4246293.1;KAG2995550.1;KAG6610220.1;A0A9W6U2X3;GMF24963.1;GMF09462.1;A0A9W6TA74;RLN27232.1;RLN96494.1;A0A081ACJ4;W2X5L1;ETM47624.1;ETL94400.1;ETI47897.1;W2QAW3;V9FBZ0;ETP45715.1;ETK87817.1;ETL41237.1;ETO76605.1;ETP17658.1;W2NIV9;XP_008904719.1;W2ZF88;ETN10282.1	KAK1945197.1	KAK1945197.1	MULTI-MSMS	20240119_LeannVinson_GelDigests_C1-5-1	2	C1-5-1	595.0087280273438	3	595.005	1781.99	6.964	0.0041436	-0.33421	-0.00019886	6.6298	0.0039448	595.339	70.348	0.39488	70.348	70.11	70.505	0					30	13	3	0	0	0	0.0055462	1	19074	19074		57.746	48.111	1	1209100			32944	193	2246	2444	38945	38945					0.13302
EVIELPLTNPELFLR	15	Unmodified	_EVIELPLTNPELFLR_					0	0	0	0	KAK1945197.1;KAG7387499.1;KAG3117288.1;ETM47623.1;ETL94399.1;ETL41236.1;ETK87816.1;ETI47896.1;EGZ16072.1;A0A8T1W6U6;A0A8J5IW73;A0A329SQ59;A0A0W8D7S3;KAG2940823.1;KAG2952483.1;KAG3032908.1;KUF92423.1;KUF81402.1;KAH7500267.1;KAG3167683.1;G4ZND6;H3HAM1;ETP17657.1;KAF1792006.1;A0A081ACJ3;XP_009529821.1;XP_008904718.1;W2ZHR5;W2X572;ETP45714.1;W2QBR2;KAG2769447.1;W2LCC5;V9F9Y5;RAW38725.1;KAG2927368.1;KAG2866612.1;KAG2843367.1;KAG2841681.1;KAH7474732.1;ETO76604.1;KAG6976604.1;KAG3205790.1;KAJ8561707.1;KAG4062497.1;KAG3089153.1;KAG3104389.1;ETN10281.1;KAG3191918.1;KAG3038165.1;KAG6972940.1;KAG3227439.1;KAG3251985.1;KAG4246293.1;KAG2995550.1;KAG6610220.1;A0A9W6U2X3;GMF24963.1;GMF09462.1;A0A9W6TA74;RLN27232.1;RLN96494.1;A0A081ACJ4;W2X5L1;ETM47624.1;ETL94400.1;ETI47897.1;W2QAW3;V9FBZ0;ETP45715.1;ETK87817.1;ETL41237.1;ETO76605.1;ETP17658.1;W2NIV9;XP_008904719.1;W2ZF88;ETN10282.1	KAK1945197.1	KAK1945197.1	MULTI-MSMS	20240119_LeannVinson_GelDigests_C1-5-2	2	C1-5-2	892.0111694335938	2	892.004	1781.99	7.7217	0.0068878	-0.10335	-9.2191e-05	7.6183	0.0067956	892.004	70.184	0.75819	70.184	70.003	70.761	0					88	26	5	0	0	0	0.0024935	1	18274	18274		97.749	76.878	1	19699000			32945	193	2246	2444	38946	38946					0.13302
EVIELPLTNPELFLR	15	Unmodified	_EVIELPLTNPELFLR_					0	0	0	0	KAK1945197.1;KAG7387499.1;KAG3117288.1;ETM47623.1;ETL94399.1;ETL41236.1;ETK87816.1;ETI47896.1;EGZ16072.1;A0A8T1W6U6;A0A8J5IW73;A0A329SQ59;A0A0W8D7S3;KAG2940823.1;KAG2952483.1;KAG3032908.1;KUF92423.1;KUF81402.1;KAH7500267.1;KAG3167683.1;G4ZND6;H3HAM1;ETP17657.1;KAF1792006.1;A0A081ACJ3;XP_009529821.1;XP_008904718.1;W2ZHR5;W2X572;ETP45714.1;W2QBR2;KAG2769447.1;W2LCC5;V9F9Y5;RAW38725.1;KAG2927368.1;KAG2866612.1;KAG2843367.1;KAG2841681.1;KAH7474732.1;ETO76604.1;KAG6976604.1;KAG3205790.1;KAJ8561707.1;KAG4062497.1;KAG3089153.1;KAG3104389.1;ETN10281.1;KAG3191918.1;KAG3038165.1;KAG6972940.1;KAG3227439.1;KAG3251985.1;KAG4246293.1;KAG2995550.1;KAG6610220.1;A0A9W6U2X3;GMF24963.1;GMF09462.1;A0A9W6TA74;RLN27232.1;RLN96494.1;A0A081ACJ4;W2X5L1;ETM47624.1;ETL94400.1;ETI47897.1;W2QAW3;V9FBZ0;ETP45715.1;ETK87817.1;ETL41237.1;ETO76605.1;ETP17658.1;W2NIV9;XP_008904719.1;W2ZF88;ETN10282.1	KAK1945197.1	KAK1945197.1	MULTI-MSMS	20240119_LeannVinson_GelDigests_C1-6-1	2	C1-6-1	892.01171875	2	892.004	1781.99	7.1984	0.006421	0.1919	0.00017118	7.3903	0.0065922	892.004	70.087	0.67393	70.087	69.959	70.633	0					81	23	5	0	0	0	0.0037682	1	18400	18400		81.642	68.123	1	11114000			32946	193	2246	2444	38947	38947					0.13302
EVIELPLTNPELFLR	15	Unmodified	_EVIELPLTNPELFLR_					0	0	0	0	KAK1945197.1;KAG7387499.1;KAG3117288.1;ETM47623.1;ETL94399.1;ETL41236.1;ETK87816.1;ETI47896.1;EGZ16072.1;A0A8T1W6U6;A0A8J5IW73;A0A329SQ59;A0A0W8D7S3;KAG2940823.1;KAG2952483.1;KAG3032908.1;KUF92423.1;KUF81402.1;KAH7500267.1;KAG3167683.1;G4ZND6;H3HAM1;ETP17657.1;KAF1792006.1;A0A081ACJ3;XP_009529821.1;XP_008904718.1;W2ZHR5;W2X572;ETP45714.1;W2QBR2;KAG2769447.1;W2LCC5;V9F9Y5;RAW38725.1;KAG2927368.1;KAG2866612.1;KAG2843367.1;KAG2841681.1;KAH7474732.1;ETO76604.1;KAG6976604.1;KAG3205790.1;KAJ8561707.1;KAG4062497.1;KAG3089153.1;KAG3104389.1;ETN10281.1;KAG3191918.1;KAG3038165.1;KAG6972940.1;KAG3227439.1;KAG3251985.1;KAG4246293.1;KAG2995550.1;KAG6610220.1;A0A9W6U2X3;GMF24963.1;GMF09462.1;A0A9W6TA74;RLN27232.1;RLN96494.1;A0A081ACJ4;W2X5L1;ETM47624.1;ETL94400.1;ETI47897.1;W2QAW3;V9FBZ0;ETP45715.1;ETK87817.1;ETL41237.1;ETO76605.1;ETP17658.1;W2NIV9;XP_008904719.1;W2ZF88;ETN10282.1	KAK1945197.1	KAK1945197.1	MULTI-MSMS	20240119_LeannVinson_GelDigests_C1-6-2	2	C1-6-2	892.0086669921875	2	892.004	1781.99	7.5418	0.0067273	-0.9682	-0.00086364	6.5736	0.0058637	892.003	70.065	0.69672	70.065	69.886	70.582	0					76	24	5	0	0	0	0.0026716	1	19119	19119		134.73	111.71	1	16189000			32947	193	2246	2444	38948	38948					0.13302
EVIELPLTNPELFLR	15	Unmodified	_EVIELPLTNPELFLR_					0	0	0	0	KAK1945197.1;KAG7387499.1;KAG3117288.1;ETM47623.1;ETL94399.1;ETL41236.1;ETK87816.1;ETI47896.1;EGZ16072.1;A0A8T1W6U6;A0A8J5IW73;A0A329SQ59;A0A0W8D7S3;KAG2940823.1;KAG2952483.1;KAG3032908.1;KUF92423.1;KUF81402.1;KAH7500267.1;KAG3167683.1;G4ZND6;H3HAM1;ETP17657.1;KAF1792006.1;A0A081ACJ3;XP_009529821.1;XP_008904718.1;W2ZHR5;W2X572;ETP45714.1;W2QBR2;KAG2769447.1;W2LCC5;V9F9Y5;RAW38725.1;KAG2927368.1;KAG2866612.1;KAG2843367.1;KAG2841681.1;KAH7474732.1;ETO76604.1;KAG6976604.1;KAG3205790.1;KAJ8561707.1;KAG4062497.1;KAG3089153.1;KAG3104389.1;ETN10281.1;KAG3191918.1;KAG3038165.1;KAG6972940.1;KAG3227439.1;KAG3251985.1;KAG4246293.1;KAG2995550.1;KAG6610220.1;A0A9W6U2X3;GMF24963.1;GMF09462.1;A0A9W6TA74;RLN27232.1;RLN96494.1;A0A081ACJ4;W2X5L1;ETM47624.1;ETL94400.1;ETI47897.1;W2QAW3;V9FBZ0;ETP45715.1;ETK87817.1;ETL41237.1;ETO76605.1;ETP17658.1;W2NIV9;XP_008904719.1;W2ZF88;ETN10282.1	KAK1945197.1	KAK1945197.1	MULTI-MSMS	20240119_LeannVinson_GelDigests_C12-1-1	4	C12-3-1	892.50927734375	2	892.004	1781.99	4.1543	0.0037056	0.68223	0.00060856	4.8365	0.0043142	892.004	69.764	0.7537	69.764	69.525	70.278	0					93	26	5	0	0	0	0.0066316	1	17622	17622		64.86	55.617	1	16482000			32948	193	2246	2444	38949	38949					0.13302
EVIELPLTNPELFLR	15	Unmodified	_EVIELPLTNPELFLR_					0	0	0	0	KAK1945197.1;KAG7387499.1;KAG3117288.1;ETM47623.1;ETL94399.1;ETL41236.1;ETK87816.1;ETI47896.1;EGZ16072.1;A0A8T1W6U6;A0A8J5IW73;A0A329SQ59;A0A0W8D7S3;KAG2940823.1;KAG2952483.1;KAG3032908.1;KUF92423.1;KUF81402.1;KAH7500267.1;KAG3167683.1;G4ZND6;H3HAM1;ETP17657.1;KAF1792006.1;A0A081ACJ3;XP_009529821.1;XP_008904718.1;W2ZHR5;W2X572;ETP45714.1;W2QBR2;KAG2769447.1;W2LCC5;V9F9Y5;RAW38725.1;KAG2927368.1;KAG2866612.1;KAG2843367.1;KAG2841681.1;KAH7474732.1;ETO76604.1;KAG6976604.1;KAG3205790.1;KAJ8561707.1;KAG4062497.1;KAG3089153.1;KAG3104389.1;ETN10281.1;KAG3191918.1;KAG3038165.1;KAG6972940.1;KAG3227439.1;KAG3251985.1;KAG4246293.1;KAG2995550.1;KAG6610220.1;A0A9W6U2X3;GMF24963.1;GMF09462.1;A0A9W6TA74;RLN27232.1;RLN96494.1;A0A081ACJ4;W2X5L1;ETM47624.1;ETL94400.1;ETI47897.1;W2QAW3;V9FBZ0;ETP45715.1;ETK87817.1;ETL41237.1;ETO76605.1;ETP17658.1;W2NIV9;XP_008904719.1;W2ZF88;ETN10282.1	KAK1945197.1	KAK1945197.1	MULTI-MSMS	20240119_LeannVinson_GelDigests_C12-1-2	4	C12-3-2	595.0065307617188	3	595.005	1781.99	3.9935	0.0023762	0.33471	0.00019915	4.3283	0.0025753	595.34	69.747	0.41914	69.747	69.574	69.993	0					38	14	4	0	0	0	0.034653	1	17814	17814		26.598	25.243	1	1885100			32949	193	2246	2444	38950	38950					0.13302
EVIELPLTNPELFLR	15	Unmodified	_EVIELPLTNPELFLR_					0	0	0	0	KAK1945197.1;KAG7387499.1;KAG3117288.1;ETM47623.1;ETL94399.1;ETL41236.1;ETK87816.1;ETI47896.1;EGZ16072.1;A0A8T1W6U6;A0A8J5IW73;A0A329SQ59;A0A0W8D7S3;KAG2940823.1;KAG2952483.1;KAG3032908.1;KUF92423.1;KUF81402.1;KAH7500267.1;KAG3167683.1;G4ZND6;H3HAM1;ETP17657.1;KAF1792006.1;A0A081ACJ3;XP_009529821.1;XP_008904718.1;W2ZHR5;W2X572;ETP45714.1;W2QBR2;KAG2769447.1;W2LCC5;V9F9Y5;RAW38725.1;KAG2927368.1;KAG2866612.1;KAG2843367.1;KAG2841681.1;KAH7474732.1;ETO76604.1;KAG6976604.1;KAG3205790.1;KAJ8561707.1;KAG4062497.1;KAG3089153.1;KAG3104389.1;ETN10281.1;KAG3191918.1;KAG3038165.1;KAG6972940.1;KAG3227439.1;KAG3251985.1;KAG4246293.1;KAG2995550.1;KAG6610220.1;A0A9W6U2X3;GMF24963.1;GMF09462.1;A0A9W6TA74;RLN27232.1;RLN96494.1;A0A081ACJ4;W2X5L1;ETM47624.1;ETL94400.1;ETI47897.1;W2QAW3;V9FBZ0;ETP45715.1;ETK87817.1;ETL41237.1;ETO76605.1;ETP17658.1;W2NIV9;XP_008904719.1;W2ZF88;ETN10282.1	KAK1945197.1	KAK1945197.1	MULTI-MSMS	20240119_LeannVinson_GelDigests_C12-1-2	4	C12-3-2	892.0081787109375	2	892.004	1781.99	4.2657	0.003805	0.72797	0.00064936	4.9937	0.0044544	892.506	69.707	0.97056	69.707	69.464	70.434	0					110	34	5	0	0	0	0.0034708	1	17872	17872		85.417	69.879	1	28263000			32950	193	2246	2444	38951	38951					0.13302
EVIELPLTNPELFLR	15	Unmodified	_EVIELPLTNPELFLR_					0	0	0	0	KAK1945197.1;KAG7387499.1;KAG3117288.1;ETM47623.1;ETL94399.1;ETL41236.1;ETK87816.1;ETI47896.1;EGZ16072.1;A0A8T1W6U6;A0A8J5IW73;A0A329SQ59;A0A0W8D7S3;KAG2940823.1;KAG2952483.1;KAG3032908.1;KUF92423.1;KUF81402.1;KAH7500267.1;KAG3167683.1;G4ZND6;H3HAM1;ETP17657.1;KAF1792006.1;A0A081ACJ3;XP_009529821.1;XP_008904718.1;W2ZHR5;W2X572;ETP45714.1;W2QBR2;KAG2769447.1;W2LCC5;V9F9Y5;RAW38725.1;KAG2927368.1;KAG2866612.1;KAG2843367.1;KAG2841681.1;KAH7474732.1;ETO76604.1;KAG6976604.1;KAG3205790.1;KAJ8561707.1;KAG4062497.1;KAG3089153.1;KAG3104389.1;ETN10281.1;KAG3191918.1;KAG3038165.1;KAG6972940.1;KAG3227439.1;KAG3251985.1;KAG4246293.1;KAG2995550.1;KAG6610220.1;A0A9W6U2X3;GMF24963.1;GMF09462.1;A0A9W6TA74;RLN27232.1;RLN96494.1;A0A081ACJ4;W2X5L1;ETM47624.1;ETL94400.1;ETI47897.1;W2QAW3;V9FBZ0;ETP45715.1;ETK87817.1;ETL41237.1;ETO76605.1;ETP17658.1;W2NIV9;XP_008904719.1;W2ZF88;ETN10282.1	KAK1945197.1	KAK1945197.1	MULTI-MSMS	20240119_LeannVinson_GelDigests_C12-2-1	4	C12-2-1	892.0115356445312	2	892.004	1781.99	8.3868	0.007481	-0.2159	-0.00019258	8.1709	0.0072885	892.505	69.707	0.81487	69.707	69.468	70.283	0					99	28	5	0	0	0	0.0023683	2	18213	18111;18213		99.318	78.447	1	31105000			32951	193	2246	2444	38952;38953	38953					0.13302
EVIELPLTNPELFLR	15	Unmodified	_EVIELPLTNPELFLR_					0	0	0	0	KAK1945197.1;KAG7387499.1;KAG3117288.1;ETM47623.1;ETL94399.1;ETL41236.1;ETK87816.1;ETI47896.1;EGZ16072.1;A0A8T1W6U6;A0A8J5IW73;A0A329SQ59;A0A0W8D7S3;KAG2940823.1;KAG2952483.1;KAG3032908.1;KUF92423.1;KUF81402.1;KAH7500267.1;KAG3167683.1;G4ZND6;H3HAM1;ETP17657.1;KAF1792006.1;A0A081ACJ3;XP_009529821.1;XP_008904718.1;W2ZHR5;W2X572;ETP45714.1;W2QBR2;KAG2769447.1;W2LCC5;V9F9Y5;RAW38725.1;KAG2927368.1;KAG2866612.1;KAG2843367.1;KAG2841681.1;KAH7474732.1;ETO76604.1;KAG6976604.1;KAG3205790.1;KAJ8561707.1;KAG4062497.1;KAG3089153.1;KAG3104389.1;ETN10281.1;KAG3191918.1;KAG3038165.1;KAG6972940.1;KAG3227439.1;KAG3251985.1;KAG4246293.1;KAG2995550.1;KAG6610220.1;A0A9W6U2X3;GMF24963.1;GMF09462.1;A0A9W6TA74;RLN27232.1;RLN96494.1;A0A081ACJ4;W2X5L1;ETM47624.1;ETL94400.1;ETI47897.1;W2QAW3;V9FBZ0;ETP45715.1;ETK87817.1;ETL41237.1;ETO76605.1;ETP17658.1;W2NIV9;XP_008904719.1;W2ZF88;ETN10282.1	KAK1945197.1	KAK1945197.1	MULTI-MSMS	20240119_LeannVinson_GelDigests_C12-2-2	4	C12-2-2	892.0108032226562	2	892.004	1781.99	8.3787	0.0074738	-0.32768	-0.00029229	8.051	0.0071815	892.505	69.597	0.84435	69.597	69.385	70.23	0					104	29	6	0	0	0	0.0033113	2	19012	18905;19012		87.442	77.127	1	33582000			32952	193	2246	2444	38954;38955	38955					0.13302
EVIELPLTNPELFLR	15	Unmodified	_EVIELPLTNPELFLR_					0	0	0	0	KAK1945197.1;KAG7387499.1;KAG3117288.1;ETM47623.1;ETL94399.1;ETL41236.1;ETK87816.1;ETI47896.1;EGZ16072.1;A0A8T1W6U6;A0A8J5IW73;A0A329SQ59;A0A0W8D7S3;KAG2940823.1;KAG2952483.1;KAG3032908.1;KUF92423.1;KUF81402.1;KAH7500267.1;KAG3167683.1;G4ZND6;H3HAM1;ETP17657.1;KAF1792006.1;A0A081ACJ3;XP_009529821.1;XP_008904718.1;W2ZHR5;W2X572;ETP45714.1;W2QBR2;KAG2769447.1;W2LCC5;V9F9Y5;RAW38725.1;KAG2927368.1;KAG2866612.1;KAG2843367.1;KAG2841681.1;KAH7474732.1;ETO76604.1;KAG6976604.1;KAG3205790.1;KAJ8561707.1;KAG4062497.1;KAG3089153.1;KAG3104389.1;ETN10281.1;KAG3191918.1;KAG3038165.1;KAG6972940.1;KAG3227439.1;KAG3251985.1;KAG4246293.1;KAG2995550.1;KAG6610220.1;A0A9W6U2X3;GMF24963.1;GMF09462.1;A0A9W6TA74;RLN27232.1;RLN96494.1;A0A081ACJ4;W2X5L1;ETM47624.1;ETL94400.1;ETI47897.1;W2QAW3;V9FBZ0;ETP45715.1;ETK87817.1;ETL41237.1;ETO76605.1;ETP17658.1;W2NIV9;XP_008904719.1;W2ZF88;ETN10282.1	KAK1945197.1	KAK1945197.1	MULTI-MSMS	20240119_LeannVinson_GelDigests_C12-2-2	4	C12-2-2	595.3439331054688	3	595.005	1781.99	7.3684	0.0043842	0.023504	1.3985e-05	7.3919	0.0043982	595.339	69.597	0.5369	69.597	69.413	69.95	0					45	18	4	0	0	0	0.0072868	1	18951	18951		51	48.518	1	2382700			32953	193	2246	2444	38956	38956					0.13302
EVIELPLTNPELFLR	15	Unmodified	_EVIELPLTNPELFLR_					0	0	0	0	KAK1945197.1;KAG7387499.1;KAG3117288.1;ETM47623.1;ETL94399.1;ETL41236.1;ETK87816.1;ETI47896.1;EGZ16072.1;A0A8T1W6U6;A0A8J5IW73;A0A329SQ59;A0A0W8D7S3;KAG2940823.1;KAG2952483.1;KAG3032908.1;KUF92423.1;KUF81402.1;KAH7500267.1;KAG3167683.1;G4ZND6;H3HAM1;ETP17657.1;KAF1792006.1;A0A081ACJ3;XP_009529821.1;XP_008904718.1;W2ZHR5;W2X572;ETP45714.1;W2QBR2;KAG2769447.1;W2LCC5;V9F9Y5;RAW38725.1;KAG2927368.1;KAG2866612.1;KAG2843367.1;KAG2841681.1;KAH7474732.1;ETO76604.1;KAG6976604.1;KAG3205790.1;KAJ8561707.1;KAG4062497.1;KAG3089153.1;KAG3104389.1;ETN10281.1;KAG3191918.1;KAG3038165.1;KAG6972940.1;KAG3227439.1;KAG3251985.1;KAG4246293.1;KAG2995550.1;KAG6610220.1;A0A9W6U2X3;GMF24963.1;GMF09462.1;A0A9W6TA74;RLN27232.1;RLN96494.1;A0A081ACJ4;W2X5L1;ETM47624.1;ETL94400.1;ETI47897.1;W2QAW3;V9FBZ0;ETP45715.1;ETK87817.1;ETL41237.1;ETO76605.1;ETP17658.1;W2NIV9;XP_008904719.1;W2ZF88;ETN10282.1	KAK1945197.1	KAK1945197.1	MULTI-MSMS	20240119_LeannVinson_GelDigests_C24-1-1	5	C24-1-1	892.5121459960938	2	892.004	1781.99	7.2177	0.0064382	-0.019654	-1.7531e-05	7.198	0.0064207	892.004	69.562	0.8168	69.562	69.324	70.14	0					96	28	5	0	0	0	0.002931	1	18747	18747		154.29	133.42	1	33409000			32954	193	2246	2444	38957	38957					0.13302
EVIELPLTNPELFLR	15	Unmodified	_EVIELPLTNPELFLR_					0	0	0	0	KAK1945197.1;KAG7387499.1;KAG3117288.1;ETM47623.1;ETL94399.1;ETL41236.1;ETK87816.1;ETI47896.1;EGZ16072.1;A0A8T1W6U6;A0A8J5IW73;A0A329SQ59;A0A0W8D7S3;KAG2940823.1;KAG2952483.1;KAG3032908.1;KUF92423.1;KUF81402.1;KAH7500267.1;KAG3167683.1;G4ZND6;H3HAM1;ETP17657.1;KAF1792006.1;A0A081ACJ3;XP_009529821.1;XP_008904718.1;W2ZHR5;W2X572;ETP45714.1;W2QBR2;KAG2769447.1;W2LCC5;V9F9Y5;RAW38725.1;KAG2927368.1;KAG2866612.1;KAG2843367.1;KAG2841681.1;KAH7474732.1;ETO76604.1;KAG6976604.1;KAG3205790.1;KAJ8561707.1;KAG4062497.1;KAG3089153.1;KAG3104389.1;ETN10281.1;KAG3191918.1;KAG3038165.1;KAG6972940.1;KAG3227439.1;KAG3251985.1;KAG4246293.1;KAG2995550.1;KAG6610220.1;A0A9W6U2X3;GMF24963.1;GMF09462.1;A0A9W6TA74;RLN27232.1;RLN96494.1;A0A081ACJ4;W2X5L1;ETM47624.1;ETL94400.1;ETI47897.1;W2QAW3;V9FBZ0;ETP45715.1;ETK87817.1;ETL41237.1;ETO76605.1;ETP17658.1;W2NIV9;XP_008904719.1;W2ZF88;ETN10282.1	KAK1945197.1	KAK1945197.1	MULTI-MSMS	20240119_LeannVinson_GelDigests_C24-1-2	5	C24-1-2	892.5114135742188	2	892.004	1781.99	7.1289	0.006359	-0.1501	-0.00013389	6.9788	0.0062251	892.505	69.525	0.69514	69.525	69.345	70.04	0					71	24	5	0	0	0	0.0025378	1	19010	19010		175.12	154.25	1	34270000			32955	193	2246	2444	38958	38958					0.13302
EVIELPLTNPELFLR	15	Unmodified	_EVIELPLTNPELFLR_					0	0	0	0	KAK1945197.1;KAG7387499.1;KAG3117288.1;ETM47623.1;ETL94399.1;ETL41236.1;ETK87816.1;ETI47896.1;EGZ16072.1;A0A8T1W6U6;A0A8J5IW73;A0A329SQ59;A0A0W8D7S3;KAG2940823.1;KAG2952483.1;KAG3032908.1;KUF92423.1;KUF81402.1;KAH7500267.1;KAG3167683.1;G4ZND6;H3HAM1;ETP17657.1;KAF1792006.1;A0A081ACJ3;XP_009529821.1;XP_008904718.1;W2ZHR5;W2X572;ETP45714.1;W2QBR2;KAG2769447.1;W2LCC5;V9F9Y5;RAW38725.1;KAG2927368.1;KAG2866612.1;KAG2843367.1;KAG2841681.1;KAH7474732.1;ETO76604.1;KAG6976604.1;KAG3205790.1;KAJ8561707.1;KAG4062497.1;KAG3089153.1;KAG3104389.1;ETN10281.1;KAG3191918.1;KAG3038165.1;KAG6972940.1;KAG3227439.1;KAG3251985.1;KAG4246293.1;KAG2995550.1;KAG6610220.1;A0A9W6U2X3;GMF24963.1;GMF09462.1;A0A9W6TA74;RLN27232.1;RLN96494.1;A0A081ACJ4;W2X5L1;ETM47624.1;ETL94400.1;ETI47897.1;W2QAW3;V9FBZ0;ETP45715.1;ETK87817.1;ETL41237.1;ETO76605.1;ETP17658.1;W2NIV9;XP_008904719.1;W2ZF88;ETN10282.1	KAK1945197.1	KAK1945197.1	MULTI-MSMS	20240119_LeannVinson_GelDigests_C24-1-2	5	C24-1-2	595.0086059570312	3	595.005	1781.99	6.4455	0.0038351	-0.32745	-0.00019483	6.1181	0.0036403	595.005	69.523	0.30638	69.523	69.401	69.707	0					28	10	4	0	0	0	0.0027564	1	19037	19037		76.865	71.087	1	1668600			32956	193	2246	2444	38959	38959					0.13302
EVIELPLTNPELFLR	15	Unmodified	_EVIELPLTNPELFLR_					0	0	0	0	KAK1945197.1;KAG7387499.1;KAG3117288.1;ETM47623.1;ETL94399.1;ETL41236.1;ETK87816.1;ETI47896.1;EGZ16072.1;A0A8T1W6U6;A0A8J5IW73;A0A329SQ59;A0A0W8D7S3;KAG2940823.1;KAG2952483.1;KAG3032908.1;KUF92423.1;KUF81402.1;KAH7500267.1;KAG3167683.1;G4ZND6;H3HAM1;ETP17657.1;KAF1792006.1;A0A081ACJ3;XP_009529821.1;XP_008904718.1;W2ZHR5;W2X572;ETP45714.1;W2QBR2;KAG2769447.1;W2LCC5;V9F9Y5;RAW38725.1;KAG2927368.1;KAG2866612.1;KAG2843367.1;KAG2841681.1;KAH7474732.1;ETO76604.1;KAG6976604.1;KAG3205790.1;KAJ8561707.1;KAG4062497.1;KAG3089153.1;KAG3104389.1;ETN10281.1;KAG3191918.1;KAG3038165.1;KAG6972940.1;KAG3227439.1;KAG3251985.1;KAG4246293.1;KAG2995550.1;KAG6610220.1;A0A9W6U2X3;GMF24963.1;GMF09462.1;A0A9W6TA74;RLN27232.1;RLN96494.1;A0A081ACJ4;W2X5L1;ETM47624.1;ETL94400.1;ETI47897.1;W2QAW3;V9FBZ0;ETP45715.1;ETK87817.1;ETL41237.1;ETO76605.1;ETP17658.1;W2NIV9;XP_008904719.1;W2ZF88;ETN10282.1	KAK1945197.1	KAK1945197.1	MULTI-MSMS	20240119_LeannVinson_GelDigests_C24-2-1	5	C24-2-1	892.5120239257812	2	892.004	1781.99	7.0862	0.0063209	-0.030876	-2.7542e-05	7.0553	0.0062934	892.003	69.514	0.66731	69.514	69.309	69.976	0					77	23	6	0	0	0	0.0025457	1	19946	19946		164.54	145.4	1	15947000			32957	193	2246	2444	38960	38960					0.13302
EVIELPLTNPELFLR	15	Unmodified	_EVIELPLTNPELFLR_					0	0	0	0	KAK1945197.1;KAG7387499.1;KAG3117288.1;ETM47623.1;ETL94399.1;ETL41236.1;ETK87816.1;ETI47896.1;EGZ16072.1;A0A8T1W6U6;A0A8J5IW73;A0A329SQ59;A0A0W8D7S3;KAG2940823.1;KAG2952483.1;KAG3032908.1;KUF92423.1;KUF81402.1;KAH7500267.1;KAG3167683.1;G4ZND6;H3HAM1;ETP17657.1;KAF1792006.1;A0A081ACJ3;XP_009529821.1;XP_008904718.1;W2ZHR5;W2X572;ETP45714.1;W2QBR2;KAG2769447.1;W2LCC5;V9F9Y5;RAW38725.1;KAG2927368.1;KAG2866612.1;KAG2843367.1;KAG2841681.1;KAH7474732.1;ETO76604.1;KAG6976604.1;KAG3205790.1;KAJ8561707.1;KAG4062497.1;KAG3089153.1;KAG3104389.1;ETN10281.1;KAG3191918.1;KAG3038165.1;KAG6972940.1;KAG3227439.1;KAG3251985.1;KAG4246293.1;KAG2995550.1;KAG6610220.1;A0A9W6U2X3;GMF24963.1;GMF09462.1;A0A9W6TA74;RLN27232.1;RLN96494.1;A0A081ACJ4;W2X5L1;ETM47624.1;ETL94400.1;ETI47897.1;W2QAW3;V9FBZ0;ETP45715.1;ETK87817.1;ETL41237.1;ETO76605.1;ETP17658.1;W2NIV9;XP_008904719.1;W2ZF88;ETN10282.1	KAK1945197.1	KAK1945197.1	MULTI-MSMS	20240119_LeannVinson_GelDigests_C24-2-2	5	C24-2-2	892.5109252929688	2	892.004	1781.99	7.6424	0.006817	-0.26992	-0.00024077	7.3725	0.0065763	892.003	69.508	0.64064	69.508	69.301	69.942	0					72	22	5	0	0	0	0.0025378	1	19621	19621		175.12	154.25	1	16754000			32958	193	2246	2444	38961	38961					0.13302
EVIELPLTNPELFLR	15	Unmodified	_EVIELPLTNPELFLR_					0	0	0	0	KAK1945197.1;KAG7387499.1;KAG3117288.1;ETM47623.1;ETL94399.1;ETL41236.1;ETK87816.1;ETI47896.1;EGZ16072.1;A0A8T1W6U6;A0A8J5IW73;A0A329SQ59;A0A0W8D7S3;KAG2940823.1;KAG2952483.1;KAG3032908.1;KUF92423.1;KUF81402.1;KAH7500267.1;KAG3167683.1;G4ZND6;H3HAM1;ETP17657.1;KAF1792006.1;A0A081ACJ3;XP_009529821.1;XP_008904718.1;W2ZHR5;W2X572;ETP45714.1;W2QBR2;KAG2769447.1;W2LCC5;V9F9Y5;RAW38725.1;KAG2927368.1;KAG2866612.1;KAG2843367.1;KAG2841681.1;KAH7474732.1;ETO76604.1;KAG6976604.1;KAG3205790.1;KAJ8561707.1;KAG4062497.1;KAG3089153.1;KAG3104389.1;ETN10281.1;KAG3191918.1;KAG3038165.1;KAG6972940.1;KAG3227439.1;KAG3251985.1;KAG4246293.1;KAG2995550.1;KAG6610220.1;A0A9W6U2X3;GMF24963.1;GMF09462.1;A0A9W6TA74;RLN27232.1;RLN96494.1;A0A081ACJ4;W2X5L1;ETM47624.1;ETL94400.1;ETI47897.1;W2QAW3;V9FBZ0;ETP45715.1;ETK87817.1;ETL41237.1;ETO76605.1;ETP17658.1;W2NIV9;XP_008904719.1;W2ZF88;ETN10282.1	KAK1945197.1	KAK1945197.1	MULTI-MSMS	20240119_LeannVinson_GelDigests_C24-4-1	5	C24-4-1	892.5120239257812	2	892.004	1781.99	8.2169	0.0073295	0.070275	6.2686e-05	8.2872	0.0073922	892.505	69.527	0.75677	69.527	69.402	70.159	0					90	26	5	0	0	0	0.0019952	1	19175	19175		116.41	100.14	1	16056000			32959	193	2246	2444	38962	38962					0.13302
EVIELPLTNPELFLR	15	Unmodified	_EVIELPLTNPELFLR_					0	0	0	0	KAK1945197.1;KAG7387499.1;KAG3117288.1;ETM47623.1;ETL94399.1;ETL41236.1;ETK87816.1;ETI47896.1;EGZ16072.1;A0A8T1W6U6;A0A8J5IW73;A0A329SQ59;A0A0W8D7S3;KAG2940823.1;KAG2952483.1;KAG3032908.1;KUF92423.1;KUF81402.1;KAH7500267.1;KAG3167683.1;G4ZND6;H3HAM1;ETP17657.1;KAF1792006.1;A0A081ACJ3;XP_009529821.1;XP_008904718.1;W2ZHR5;W2X572;ETP45714.1;W2QBR2;KAG2769447.1;W2LCC5;V9F9Y5;RAW38725.1;KAG2927368.1;KAG2866612.1;KAG2843367.1;KAG2841681.1;KAH7474732.1;ETO76604.1;KAG6976604.1;KAG3205790.1;KAJ8561707.1;KAG4062497.1;KAG3089153.1;KAG3104389.1;ETN10281.1;KAG3191918.1;KAG3038165.1;KAG6972940.1;KAG3227439.1;KAG3251985.1;KAG4246293.1;KAG2995550.1;KAG6610220.1;A0A9W6U2X3;GMF24963.1;GMF09462.1;A0A9W6TA74;RLN27232.1;RLN96494.1;A0A081ACJ4;W2X5L1;ETM47624.1;ETL94400.1;ETI47897.1;W2QAW3;V9FBZ0;ETP45715.1;ETK87817.1;ETL41237.1;ETO76605.1;ETP17658.1;W2NIV9;XP_008904719.1;W2ZF88;ETN10282.1	KAK1945197.1	KAK1945197.1	MULTI-MSMS	20240119_LeannVinson_GelDigests_C24-4-1	5	C24-4-1	595.3431396484375	3	595.005	1781.99	7.5127	0.0044701	-0.32219	-0.0001917	7.1905	0.0042784	595.005	69.542	0.41995	69.542	69.43	69.85	0					28	14	3	0	0	0	0.0046501	1	19224	19224		57.746	55.264	1	566460			32960	193	2246	2444	38963	38963					0.13302
EVIELPLTNPELFLR	15	Unmodified	_EVIELPLTNPELFLR_					0	0	0	0	KAK1945197.1;KAG7387499.1;KAG3117288.1;ETM47623.1;ETL94399.1;ETL41236.1;ETK87816.1;ETI47896.1;EGZ16072.1;A0A8T1W6U6;A0A8J5IW73;A0A329SQ59;A0A0W8D7S3;KAG2940823.1;KAG2952483.1;KAG3032908.1;KUF92423.1;KUF81402.1;KAH7500267.1;KAG3167683.1;G4ZND6;H3HAM1;ETP17657.1;KAF1792006.1;A0A081ACJ3;XP_009529821.1;XP_008904718.1;W2ZHR5;W2X572;ETP45714.1;W2QBR2;KAG2769447.1;W2LCC5;V9F9Y5;RAW38725.1;KAG2927368.1;KAG2866612.1;KAG2843367.1;KAG2841681.1;KAH7474732.1;ETO76604.1;KAG6976604.1;KAG3205790.1;KAJ8561707.1;KAG4062497.1;KAG3089153.1;KAG3104389.1;ETN10281.1;KAG3191918.1;KAG3038165.1;KAG6972940.1;KAG3227439.1;KAG3251985.1;KAG4246293.1;KAG2995550.1;KAG6610220.1;A0A9W6U2X3;GMF24963.1;GMF09462.1;A0A9W6TA74;RLN27232.1;RLN96494.1;A0A081ACJ4;W2X5L1;ETM47624.1;ETL94400.1;ETI47897.1;W2QAW3;V9FBZ0;ETP45715.1;ETK87817.1;ETL41237.1;ETO76605.1;ETP17658.1;W2NIV9;XP_008904719.1;W2ZF88;ETN10282.1	KAK1945197.1	KAK1945197.1	MULTI-MSMS	20240119_LeannVinson_GelDigests_C24-4-2	5	C24-4-2	892.5126342773438	2	892.004	1781.99	8.0508	0.0071813	-0.35092	-0.00031303	7.6998	0.0068683	892.004	69.588	0.76106	69.588	69.433	70.194	0					91	26	6	0	0	0	0.0019952	1	20226	20226		116.41	100.14	1	27513000			32961	193	2246	2444	38964	38964					0.13302
EVIELPLTNPELFLR	15	Unmodified	_EVIELPLTNPELFLR_					0	0	0	0	KAK1945197.1;KAG7387499.1;KAG3117288.1;ETM47623.1;ETL94399.1;ETL41236.1;ETK87816.1;ETI47896.1;EGZ16072.1;A0A8T1W6U6;A0A8J5IW73;A0A329SQ59;A0A0W8D7S3;KAG2940823.1;KAG2952483.1;KAG3032908.1;KUF92423.1;KUF81402.1;KAH7500267.1;KAG3167683.1;G4ZND6;H3HAM1;ETP17657.1;KAF1792006.1;A0A081ACJ3;XP_009529821.1;XP_008904718.1;W2ZHR5;W2X572;ETP45714.1;W2QBR2;KAG2769447.1;W2LCC5;V9F9Y5;RAW38725.1;KAG2927368.1;KAG2866612.1;KAG2843367.1;KAG2841681.1;KAH7474732.1;ETO76604.1;KAG6976604.1;KAG3205790.1;KAJ8561707.1;KAG4062497.1;KAG3089153.1;KAG3104389.1;ETN10281.1;KAG3191918.1;KAG3038165.1;KAG6972940.1;KAG3227439.1;KAG3251985.1;KAG4246293.1;KAG2995550.1;KAG6610220.1;A0A9W6U2X3;GMF24963.1;GMF09462.1;A0A9W6TA74;RLN27232.1;RLN96494.1;A0A081ACJ4;W2X5L1;ETM47624.1;ETL94400.1;ETI47897.1;W2QAW3;V9FBZ0;ETP45715.1;ETK87817.1;ETL41237.1;ETO76605.1;ETP17658.1;W2NIV9;XP_008904719.1;W2ZF88;ETN10282.1	KAK1945197.1	KAK1945197.1	MULTI-MSMS	20240119_LeannVinson_GelDigests_C24-4-2	5	C24-4-2	595.0089111328125	3	595.005	1781.99	7.4043	0.0044056	-0.38113	-0.00022677	7.0231	0.0041788	595.005	69.588	0.28246	69.588	69.49	69.772	0					28	9	4	0	0	0	0.0046501	1	20274	20274		63.85	62.496	1	1937300			32962	193	2246	2444	38965	38965					0.13302
EVIELPLTNPELFLR	15	Unmodified	_EVIELPLTNPELFLR_					0	0	0	0	KAK1945197.1;KAG7387499.1;KAG3117288.1;ETM47623.1;ETL94399.1;ETL41236.1;ETK87816.1;ETI47896.1;EGZ16072.1;A0A8T1W6U6;A0A8J5IW73;A0A329SQ59;A0A0W8D7S3;KAG2940823.1;KAG2952483.1;KAG3032908.1;KUF92423.1;KUF81402.1;KAH7500267.1;KAG3167683.1;G4ZND6;H3HAM1;ETP17657.1;KAF1792006.1;A0A081ACJ3;XP_009529821.1;XP_008904718.1;W2ZHR5;W2X572;ETP45714.1;W2QBR2;KAG2769447.1;W2LCC5;V9F9Y5;RAW38725.1;KAG2927368.1;KAG2866612.1;KAG2843367.1;KAG2841681.1;KAH7474732.1;ETO76604.1;KAG6976604.1;KAG3205790.1;KAJ8561707.1;KAG4062497.1;KAG3089153.1;KAG3104389.1;ETN10281.1;KAG3191918.1;KAG3038165.1;KAG6972940.1;KAG3227439.1;KAG3251985.1;KAG4246293.1;KAG2995550.1;KAG6610220.1;A0A9W6U2X3;GMF24963.1;GMF09462.1;A0A9W6TA74;RLN27232.1;RLN96494.1;A0A081ACJ4;W2X5L1;ETM47624.1;ETL94400.1;ETI47897.1;W2QAW3;V9FBZ0;ETP45715.1;ETK87817.1;ETL41237.1;ETO76605.1;ETP17658.1;W2NIV9;XP_008904719.1;W2ZF88;ETN10282.1	KAK1945197.1	KAK1945197.1	MULTI-MSMS	20240119_LeannVinson_GelDigests_C6-1-1	3	C6-1-1	892.0086669921875	2	892.004	1781.99	5.9813	0.0053354	1.186	0.0010579	7.1673	0.0063932	892.005	70.018	0.75376	70.018	69.812	70.566	0					76	26	4	0	0	0	0.0022765	1	19444	19444		125.42	107.55	1	5584500			32963	193	2246	2444	38966	38966					0.13302
EVIELPLTNPELFLR	15	Unmodified	_EVIELPLTNPELFLR_					0	0	0	0	KAK1945197.1;KAG7387499.1;KAG3117288.1;ETM47623.1;ETL94399.1;ETL41236.1;ETK87816.1;ETI47896.1;EGZ16072.1;A0A8T1W6U6;A0A8J5IW73;A0A329SQ59;A0A0W8D7S3;KAG2940823.1;KAG2952483.1;KAG3032908.1;KUF92423.1;KUF81402.1;KAH7500267.1;KAG3167683.1;G4ZND6;H3HAM1;ETP17657.1;KAF1792006.1;A0A081ACJ3;XP_009529821.1;XP_008904718.1;W2ZHR5;W2X572;ETP45714.1;W2QBR2;KAG2769447.1;W2LCC5;V9F9Y5;RAW38725.1;KAG2927368.1;KAG2866612.1;KAG2843367.1;KAG2841681.1;KAH7474732.1;ETO76604.1;KAG6976604.1;KAG3205790.1;KAJ8561707.1;KAG4062497.1;KAG3089153.1;KAG3104389.1;ETN10281.1;KAG3191918.1;KAG3038165.1;KAG6972940.1;KAG3227439.1;KAG3251985.1;KAG4246293.1;KAG2995550.1;KAG6610220.1;A0A9W6U2X3;GMF24963.1;GMF09462.1;A0A9W6TA74;RLN27232.1;RLN96494.1;A0A081ACJ4;W2X5L1;ETM47624.1;ETL94400.1;ETI47897.1;W2QAW3;V9FBZ0;ETP45715.1;ETK87817.1;ETL41237.1;ETO76605.1;ETP17658.1;W2NIV9;XP_008904719.1;W2ZF88;ETN10282.1	KAK1945197.1	KAK1945197.1	MULTI-MSMS	20240119_LeannVinson_GelDigests_C6-1-2	3	C6-1-2	892.0119018554688	2	892.004	1781.99	6.5185	0.0058146	0.41346	0.00036881	6.932	0.0061834	892.004	70.037	0.66646	70.037	69.829	70.495	0					72	23	4	0	0	0	0.0019952	1	19905	19905		116.41	90.412	1	7931100			32964	193	2246	2444	38967	38967					0.13302
EVIELPLTNPELFLR	15	Unmodified	_EVIELPLTNPELFLR_					0	0	0	0	KAK1945197.1;KAG7387499.1;KAG3117288.1;ETM47623.1;ETL94399.1;ETL41236.1;ETK87816.1;ETI47896.1;EGZ16072.1;A0A8T1W6U6;A0A8J5IW73;A0A329SQ59;A0A0W8D7S3;KAG2940823.1;KAG2952483.1;KAG3032908.1;KUF92423.1;KUF81402.1;KAH7500267.1;KAG3167683.1;G4ZND6;H3HAM1;ETP17657.1;KAF1792006.1;A0A081ACJ3;XP_009529821.1;XP_008904718.1;W2ZHR5;W2X572;ETP45714.1;W2QBR2;KAG2769447.1;W2LCC5;V9F9Y5;RAW38725.1;KAG2927368.1;KAG2866612.1;KAG2843367.1;KAG2841681.1;KAH7474732.1;ETO76604.1;KAG6976604.1;KAG3205790.1;KAJ8561707.1;KAG4062497.1;KAG3089153.1;KAG3104389.1;ETN10281.1;KAG3191918.1;KAG3038165.1;KAG6972940.1;KAG3227439.1;KAG3251985.1;KAG4246293.1;KAG2995550.1;KAG6610220.1;A0A9W6U2X3;GMF24963.1;GMF09462.1;A0A9W6TA74;RLN27232.1;RLN96494.1;A0A081ACJ4;W2X5L1;ETM47624.1;ETL94400.1;ETI47897.1;W2QAW3;V9FBZ0;ETP45715.1;ETK87817.1;ETL41237.1;ETO76605.1;ETP17658.1;W2NIV9;XP_008904719.1;W2ZF88;ETN10282.1	KAK1945197.1	KAK1945197.1	MULTI-MSMS	20240119_LeannVinson_GelDigests_C6-4-1	3	C6-4-1	892.5128784179688	2	892.004	1781.99	5.8309	0.0052012	0.61538	0.00054892	6.4463	0.0057501	892.004	69.923	0.52982	69.923	69.709	70.239	0					63	18	5	0	0	0	0.0029234	1	19978	19978		144.35	123.48	1	9317800			32965	193	2246	2444	38968	38968					0.13302
EVIELPLTNPELFLR	15	Unmodified	_EVIELPLTNPELFLR_					0	0	0	0	KAK1945197.1;KAG7387499.1;KAG3117288.1;ETM47623.1;ETL94399.1;ETL41236.1;ETK87816.1;ETI47896.1;EGZ16072.1;A0A8T1W6U6;A0A8J5IW73;A0A329SQ59;A0A0W8D7S3;KAG2940823.1;KAG2952483.1;KAG3032908.1;KUF92423.1;KUF81402.1;KAH7500267.1;KAG3167683.1;G4ZND6;H3HAM1;ETP17657.1;KAF1792006.1;A0A081ACJ3;XP_009529821.1;XP_008904718.1;W2ZHR5;W2X572;ETP45714.1;W2QBR2;KAG2769447.1;W2LCC5;V9F9Y5;RAW38725.1;KAG2927368.1;KAG2866612.1;KAG2843367.1;KAG2841681.1;KAH7474732.1;ETO76604.1;KAG6976604.1;KAG3205790.1;KAJ8561707.1;KAG4062497.1;KAG3089153.1;KAG3104389.1;ETN10281.1;KAG3191918.1;KAG3038165.1;KAG6972940.1;KAG3227439.1;KAG3251985.1;KAG4246293.1;KAG2995550.1;KAG6610220.1;A0A9W6U2X3;GMF24963.1;GMF09462.1;A0A9W6TA74;RLN27232.1;RLN96494.1;A0A081ACJ4;W2X5L1;ETM47624.1;ETL94400.1;ETI47897.1;W2QAW3;V9FBZ0;ETP45715.1;ETK87817.1;ETL41237.1;ETO76605.1;ETP17658.1;W2NIV9;XP_008904719.1;W2ZF88;ETN10282.1	KAK1945197.1	KAK1945197.1	MULTI-MSMS	20240119_LeannVinson_GelDigests_C6-4-2	3	C6-4-2	892.5113525390625	2	892.004	1781.99	8.0734	0.0072015	-1.4476	-0.0012913	6.6258	0.0059103	892.002	69.839	0.47736	69.839	69.655	70.133	0					57	16	5	0	0	0	0.0030129	1	19222	19222		148.1	119.87	1	17391000			32966	193	2246	2444	38969	38969					0.13302
EVIELPLTNPELFLR	15	Unmodified	_EVIELPLTNPELFLR_					0	0	0	0	KAK1945197.1;KAG7387499.1;KAG3117288.1;ETM47623.1;ETL94399.1;ETL41236.1;ETK87816.1;ETI47896.1;EGZ16072.1;A0A8T1W6U6;A0A8J5IW73;A0A329SQ59;A0A0W8D7S3;KAG2940823.1;KAG2952483.1;KAG3032908.1;KUF92423.1;KUF81402.1;KAH7500267.1;KAG3167683.1;G4ZND6;H3HAM1;ETP17657.1;KAF1792006.1;A0A081ACJ3;XP_009529821.1;XP_008904718.1;W2ZHR5;W2X572;ETP45714.1;W2QBR2;KAG2769447.1;W2LCC5;V9F9Y5;RAW38725.1;KAG2927368.1;KAG2866612.1;KAG2843367.1;KAG2841681.1;KAH7474732.1;ETO76604.1;KAG6976604.1;KAG3205790.1;KAJ8561707.1;KAG4062497.1;KAG3089153.1;KAG3104389.1;ETN10281.1;KAG3191918.1;KAG3038165.1;KAG6972940.1;KAG3227439.1;KAG3251985.1;KAG4246293.1;KAG2995550.1;KAG6610220.1;A0A9W6U2X3;GMF24963.1;GMF09462.1;A0A9W6TA74;RLN27232.1;RLN96494.1;A0A081ACJ4;W2X5L1;ETM47624.1;ETL94400.1;ETI47897.1;W2QAW3;V9FBZ0;ETP45715.1;ETK87817.1;ETL41237.1;ETO76605.1;ETP17658.1;W2NIV9;XP_008904719.1;W2ZF88;ETN10282.1	KAK1945197.1	KAK1945197.1	MULTI-MSMS	20240119_LeannVinson_GelDigests_C6-4-2	3	C6-4-2	595.343017578125	3	595.005	1781.99	6.8406	0.0040702	-0.72441	-0.00043103	6.1161	0.0036391	595.338	69.853	0.28059	69.853	69.684	69.964	0					20	9	3	0	0	0	0.0083866	1	19246	19246		54.36	46.932	1	630950			32967	193	2246	2444	38970	38970					0.13302
EVIELPLTNPELFLR	15	Unmodified	_EVIELPLTNPELFLR_					0	0	0	0	KAK1945197.1;KAG7387499.1;KAG3117288.1;ETM47623.1;ETL94399.1;ETL41236.1;ETK87816.1;ETI47896.1;EGZ16072.1;A0A8T1W6U6;A0A8J5IW73;A0A329SQ59;A0A0W8D7S3;KAG2940823.1;KAG2952483.1;KAG3032908.1;KUF92423.1;KUF81402.1;KAH7500267.1;KAG3167683.1;G4ZND6;H3HAM1;ETP17657.1;KAF1792006.1;A0A081ACJ3;XP_009529821.1;XP_008904718.1;W2ZHR5;W2X572;ETP45714.1;W2QBR2;KAG2769447.1;W2LCC5;V9F9Y5;RAW38725.1;KAG2927368.1;KAG2866612.1;KAG2843367.1;KAG2841681.1;KAH7474732.1;ETO76604.1;KAG6976604.1;KAG3205790.1;KAJ8561707.1;KAG4062497.1;KAG3089153.1;KAG3104389.1;ETN10281.1;KAG3191918.1;KAG3038165.1;KAG6972940.1;KAG3227439.1;KAG3251985.1;KAG4246293.1;KAG2995550.1;KAG6610220.1;A0A9W6U2X3;GMF24963.1;GMF09462.1;A0A9W6TA74;RLN27232.1;RLN96494.1;A0A081ACJ4;W2X5L1;ETM47624.1;ETL94400.1;ETI47897.1;W2QAW3;V9FBZ0;ETP45715.1;ETK87817.1;ETL41237.1;ETO76605.1;ETP17658.1;W2NIV9;XP_008904719.1;W2ZF88;ETN10282.1	KAK1945197.1	KAK1945197.1	MULTI-MSMS	20240119_LeannVinson_GelDigests_C6-6-1	3	C6-6-1	892.5142822265625	2	892.004	1781.99	7.4101	0.0066098	0.79776	0.00071161	8.2078	0.0073214	892.005	69.83	0.87308	69.83	69.597	70.47	0					109	30	6	0	0	0	0.0018579	2	18734	18734;18843		110.11	99.046	1	29489000			32968	193	2246	2444	38971;38972	38971					0.13302
EVIELPLTNPELFLR	15	Unmodified	_EVIELPLTNPELFLR_					0	0	0	0	KAK1945197.1;KAG7387499.1;KAG3117288.1;ETM47623.1;ETL94399.1;ETL41236.1;ETK87816.1;ETI47896.1;EGZ16072.1;A0A8T1W6U6;A0A8J5IW73;A0A329SQ59;A0A0W8D7S3;KAG2940823.1;KAG2952483.1;KAG3032908.1;KUF92423.1;KUF81402.1;KAH7500267.1;KAG3167683.1;G4ZND6;H3HAM1;ETP17657.1;KAF1792006.1;A0A081ACJ3;XP_009529821.1;XP_008904718.1;W2ZHR5;W2X572;ETP45714.1;W2QBR2;KAG2769447.1;W2LCC5;V9F9Y5;RAW38725.1;KAG2927368.1;KAG2866612.1;KAG2843367.1;KAG2841681.1;KAH7474732.1;ETO76604.1;KAG6976604.1;KAG3205790.1;KAJ8561707.1;KAG4062497.1;KAG3089153.1;KAG3104389.1;ETN10281.1;KAG3191918.1;KAG3038165.1;KAG6972940.1;KAG3227439.1;KAG3251985.1;KAG4246293.1;KAG2995550.1;KAG6610220.1;A0A9W6U2X3;GMF24963.1;GMF09462.1;A0A9W6TA74;RLN27232.1;RLN96494.1;A0A081ACJ4;W2X5L1;ETM47624.1;ETL94400.1;ETI47897.1;W2QAW3;V9FBZ0;ETP45715.1;ETK87817.1;ETL41237.1;ETO76605.1;ETP17658.1;W2NIV9;XP_008904719.1;W2ZF88;ETN10282.1	KAK1945197.1	KAK1945197.1	MULTI-MSMS	20240119_LeannVinson_GelDigests_C6-6-2	3	C6-6-2	892.5120239257812	2	892.004	1781.99	8.0576	0.0071874	-0.2536	-0.00022621	7.804	0.0069612	892.004	69.7	0.78563	69.7	69.546	70.332	0					94	27	5	0	0	0	0.0022765	1	18836	18836		125.42	93.78	1	16295000			32969	193	2246	2444	38973	38973					0.13302
EVIELPLTNPELFLR	15	Unmodified	_EVIELPLTNPELFLR_					0	0	0	0	KAK1945197.1;KAG7387499.1;KAG3117288.1;ETM47623.1;ETL94399.1;ETL41236.1;ETK87816.1;ETI47896.1;EGZ16072.1;A0A8T1W6U6;A0A8J5IW73;A0A329SQ59;A0A0W8D7S3;KAG2940823.1;KAG2952483.1;KAG3032908.1;KUF92423.1;KUF81402.1;KAH7500267.1;KAG3167683.1;G4ZND6;H3HAM1;ETP17657.1;KAF1792006.1;A0A081ACJ3;XP_009529821.1;XP_008904718.1;W2ZHR5;W2X572;ETP45714.1;W2QBR2;KAG2769447.1;W2LCC5;V9F9Y5;RAW38725.1;KAG2927368.1;KAG2866612.1;KAG2843367.1;KAG2841681.1;KAH7474732.1;ETO76604.1;KAG6976604.1;KAG3205790.1;KAJ8561707.1;KAG4062497.1;KAG3089153.1;KAG3104389.1;ETN10281.1;KAG3191918.1;KAG3038165.1;KAG6972940.1;KAG3227439.1;KAG3251985.1;KAG4246293.1;KAG2995550.1;KAG6610220.1;A0A9W6U2X3;GMF24963.1;GMF09462.1;A0A9W6TA74;RLN27232.1;RLN96494.1;A0A081ACJ4;W2X5L1;ETM47624.1;ETL94400.1;ETI47897.1;W2QAW3;V9FBZ0;ETP45715.1;ETK87817.1;ETL41237.1;ETO76605.1;ETP17658.1;W2NIV9;XP_008904719.1;W2ZF88;ETN10282.1	KAK1945197.1	KAK1945197.1	MULTI-MSMS	20240307_LeannVinson_GelDigests_CO_1-1	1	C0-2-1	892.0108642578125	2	892.004	1781.99	8.4197	0.0075104	-0.36622	-0.00032667	8.0535	0.0071837	892.003	67.636	0.43934	67.636	67.419	67.859	0					54	14	5	0	0	0	0.0022309	1	17116	17116		124.34	104.35	1	10612000			32970	193	2246	2444	38974	38974					0.13302
EVIELPLTNPELFLR	15	Unmodified	_EVIELPLTNPELFLR_					0	0	0	0	KAK1945197.1;KAG7387499.1;KAG3117288.1;ETM47623.1;ETL94399.1;ETL41236.1;ETK87816.1;ETI47896.1;EGZ16072.1;A0A8T1W6U6;A0A8J5IW73;A0A329SQ59;A0A0W8D7S3;KAG2940823.1;KAG2952483.1;KAG3032908.1;KUF92423.1;KUF81402.1;KAH7500267.1;KAG3167683.1;G4ZND6;H3HAM1;ETP17657.1;KAF1792006.1;A0A081ACJ3;XP_009529821.1;XP_008904718.1;W2ZHR5;W2X572;ETP45714.1;W2QBR2;KAG2769447.1;W2LCC5;V9F9Y5;RAW38725.1;KAG2927368.1;KAG2866612.1;KAG2843367.1;KAG2841681.1;KAH7474732.1;ETO76604.1;KAG6976604.1;KAG3205790.1;KAJ8561707.1;KAG4062497.1;KAG3089153.1;KAG3104389.1;ETN10281.1;KAG3191918.1;KAG3038165.1;KAG6972940.1;KAG3227439.1;KAG3251985.1;KAG4246293.1;KAG2995550.1;KAG6610220.1;A0A9W6U2X3;GMF24963.1;GMF09462.1;A0A9W6TA74;RLN27232.1;RLN96494.1;A0A081ACJ4;W2X5L1;ETM47624.1;ETL94400.1;ETI47897.1;W2QAW3;V9FBZ0;ETP45715.1;ETK87817.1;ETL41237.1;ETO76605.1;ETP17658.1;W2NIV9;XP_008904719.1;W2ZF88;ETN10282.1	KAK1945197.1	KAK1945197.1	MULTI-MSMS	20240307_LeannVinson_GelDigests_CO_1-2	1	C0-2-2	892.0120239257812	2	892.004	1781.99	9.8979	0.0088289	-1.5837	-0.0014126	8.3142	0.0074163	892.504	67.456	0.58641	67.456	67.116	67.703	0					48	19	4	0	0	0	0.0026716	1	16375	16375		134.73	90.338	1	3833700			32971	193	2246	2444	38975	38975					0.13302
EVIFGVGLNQLSDYFEER	18	Unmodified	_EVIFGVGLNQLSDYFEER_					0	0	0	0	KAE9233104.1;ETP52529.1;W2JNG9;W2XQB9;W3A1W2;XP_008899734.1;ETI54739.1;ETK94607.1;A0A6A3EY62;ETL47984.1;A0A0W8CNH0;KAE9213987.1;KAE9343288.1;KAE8885343.1;A0A6A3NR27;KAE9145251.1;KAE8938365.1;KAE9011523.1;KAE9044968.1;ETP24593.1;KAE9113669.1;ETO83505.1;ETN15130.1;KAE9113729.1;ETM54273.1;KAE9311076.1;V9FTE0;KUF85541.1;ETM01100.1;A0A6G0P395;A0A6A3U5J0;KAE9113728.1;KAG6603014.1;A0A081AX94;KAE9233105.1;KAE9145252.1;KAE9235572.1;KAE9343287.1;A0A6G0RVR0;W2QS83;KAE9350340.1;A0A6G0LAA8;KAG2994143.1;KAI9983341.1;KAK1940499.1;OWZ06970.1;RAW28710.1;XP_002998725.1;XP_009535089.1;EEY70078.1;KAG2911462.1;KAF4138744.1;KAG2900555.1;EGZ10228.1;G5A3R4;GMF32777.1;H3GRP5;KAG2811749.1;KAF4029825.1;A0A8J4RZ80;A0A9W6TPU4;A0A3F2RYT4;A0A421FQP0;RLN66915.1;RLN49169.1;KAG2507259.1;KAG2527049.1;A0A3R7GSN3;KAF4315374.1;KAH7459782.1;RLN37872.1;RLN73493.1;A0A8T0M1S4;KAG2805976.1;KAG2764890.1;KAG2851336.1;KAG2890311.1;KAG1709579.1;KAH7501294.1;GMF19738.1;KAG7393157.1;A0A8T1W7L9;A0A8J5ICX9;A0A833WDQ5;A0A329RWP8;A0A225VR05;KAF1792699.1;KAE9039230.1;A0A6A3NB98;RLN97426.1;A0A8T1BFN9;KAG2805975.1;KAG2851335.1;KAG2900554.1;KAG2911461.1;KAG2994142.1;KAG3004375.1;KAG7389281.1;A0A9W6X705;KAG3065687.1;KAG3214203.1;KAG6951281.1;KAG6948838.1;KAG4240536.1;KAG4045465.1;KAG3214202.1;KAG3169589.1;KAG4045466.1;KAG3146379.1;KAG3146380.1;KAG3065686.1;KAG3049713.1;D0N5C0;KAG2971895.1;KAG3004376.1;A0A8T1WH56;KAG3049712.1	KAE9233104.1	KAE9233104.1	MULTI-MSMS	20230811_LVinson_P1-1-1	6	P1-1-1	705.6875	3	705.685	2114.03	5.2628	0.0037139	-2.8569	-0.0020161	2.4059	0.0016978	705.683	69.304	0.33499	69.304	69.193	69.528	0					28	11	4	0	0	0	0.0021222	1	19993	19993		98.161	89.916	1	467620			32972	293	2247	2445	38976	38976					0.0195803
EVIFGVGLNQLSDYFEER	18	Unmodified	_EVIFGVGLNQLSDYFEER_					0	0	0	0	KAE9233104.1;ETP52529.1;W2JNG9;W2XQB9;W3A1W2;XP_008899734.1;ETI54739.1;ETK94607.1;A0A6A3EY62;ETL47984.1;A0A0W8CNH0;KAE9213987.1;KAE9343288.1;KAE8885343.1;A0A6A3NR27;KAE9145251.1;KAE8938365.1;KAE9011523.1;KAE9044968.1;ETP24593.1;KAE9113669.1;ETO83505.1;ETN15130.1;KAE9113729.1;ETM54273.1;KAE9311076.1;V9FTE0;KUF85541.1;ETM01100.1;A0A6G0P395;A0A6A3U5J0;KAE9113728.1;KAG6603014.1;A0A081AX94;KAE9233105.1;KAE9145252.1;KAE9235572.1;KAE9343287.1;A0A6G0RVR0;W2QS83;KAE9350340.1;A0A6G0LAA8;KAG2994143.1;KAI9983341.1;KAK1940499.1;OWZ06970.1;RAW28710.1;XP_002998725.1;XP_009535089.1;EEY70078.1;KAG2911462.1;KAF4138744.1;KAG2900555.1;EGZ10228.1;G5A3R4;GMF32777.1;H3GRP5;KAG2811749.1;KAF4029825.1;A0A8J4RZ80;A0A9W6TPU4;A0A3F2RYT4;A0A421FQP0;RLN66915.1;RLN49169.1;KAG2507259.1;KAG2527049.1;A0A3R7GSN3;KAF4315374.1;KAH7459782.1;RLN37872.1;RLN73493.1;A0A8T0M1S4;KAG2805976.1;KAG2764890.1;KAG2851336.1;KAG2890311.1;KAG1709579.1;KAH7501294.1;GMF19738.1;KAG7393157.1;A0A8T1W7L9;A0A8J5ICX9;A0A833WDQ5;A0A329RWP8;A0A225VR05;KAF1792699.1;KAE9039230.1;A0A6A3NB98;RLN97426.1;A0A8T1BFN9;KAG2805975.1;KAG2851335.1;KAG2900554.1;KAG2911461.1;KAG2994142.1;KAG3004375.1;KAG7389281.1;A0A9W6X705;KAG3065687.1;KAG3214203.1;KAG6951281.1;KAG6948838.1;KAG4240536.1;KAG4045465.1;KAG3214202.1;KAG3169589.1;KAG4045466.1;KAG3146379.1;KAG3146380.1;KAG3065686.1;KAG3049713.1;D0N5C0;KAG2971895.1;KAG3004376.1;A0A8T1WH56;KAG3049712.1	KAE9233104.1	KAE9233104.1	MULTI-MSMS	20230811_LVinson_P1-4-2	6	P1-4-2	1058.5283203125	2	1058.02	2114.03	4.9439	0.0052308	-3.0095	-0.0031841	1.9344	0.0020467	1058.52	69.322	0.78617	69.322	68.786	69.572	0					65	27	5	0	0	0	0.0014856	1	19972	19972		197.63	166.17	1	3912800			32973	293	2247	2445	38977	38977					0.0195803
EVIFGVGLNQLSDYFEER	18	Unmodified	_EVIFGVGLNQLSDYFEER_					0	0	0	0	KAE9233104.1;ETP52529.1;W2JNG9;W2XQB9;W3A1W2;XP_008899734.1;ETI54739.1;ETK94607.1;A0A6A3EY62;ETL47984.1;A0A0W8CNH0;KAE9213987.1;KAE9343288.1;KAE8885343.1;A0A6A3NR27;KAE9145251.1;KAE8938365.1;KAE9011523.1;KAE9044968.1;ETP24593.1;KAE9113669.1;ETO83505.1;ETN15130.1;KAE9113729.1;ETM54273.1;KAE9311076.1;V9FTE0;KUF85541.1;ETM01100.1;A0A6G0P395;A0A6A3U5J0;KAE9113728.1;KAG6603014.1;A0A081AX94;KAE9233105.1;KAE9145252.1;KAE9235572.1;KAE9343287.1;A0A6G0RVR0;W2QS83;KAE9350340.1;A0A6G0LAA8;KAG2994143.1;KAI9983341.1;KAK1940499.1;OWZ06970.1;RAW28710.1;XP_002998725.1;XP_009535089.1;EEY70078.1;KAG2911462.1;KAF4138744.1;KAG2900555.1;EGZ10228.1;G5A3R4;GMF32777.1;H3GRP5;KAG2811749.1;KAF4029825.1;A0A8J4RZ80;A0A9W6TPU4;A0A3F2RYT4;A0A421FQP0;RLN66915.1;RLN49169.1;KAG2507259.1;KAG2527049.1;A0A3R7GSN3;KAF4315374.1;KAH7459782.1;RLN37872.1;RLN73493.1;A0A8T0M1S4;KAG2805976.1;KAG2764890.1;KAG2851336.1;KAG2890311.1;KAG1709579.1;KAH7501294.1;GMF19738.1;KAG7393157.1;A0A8T1W7L9;A0A8J5ICX9;A0A833WDQ5;A0A329RWP8;A0A225VR05;KAF1792699.1;KAE9039230.1;A0A6A3NB98;RLN97426.1;A0A8T1BFN9;KAG2805975.1;KAG2851335.1;KAG2900554.1;KAG2911461.1;KAG2994142.1;KAG3004375.1;KAG7389281.1;A0A9W6X705;KAG3065687.1;KAG3214203.1;KAG6951281.1;KAG6948838.1;KAG4240536.1;KAG4045465.1;KAG3214202.1;KAG3169589.1;KAG4045466.1;KAG3146379.1;KAG3146380.1;KAG3065686.1;KAG3049713.1;D0N5C0;KAG2971895.1;KAG3004376.1;A0A8T1WH56;KAG3049712.1	KAE9233104.1	KAE9233104.1	MULTI-MSMS	20230811_LVinson_P6-4-1	7	P6-4-1	705.68798828125	3	705.685	2114.03	5.8498	0.0041281	-3.0349	-0.0021416	2.8149	0.0019865	706.017	69.357	0.36327	69.357	69.163	69.527	0					21	12	2	0	0	0	0.0021981	1	19566	19566		92.586	83.689	1	772050			32974	293	2247	2445	38978	38978					0.0195803
EVIFGVGLNQLSDYFEER	18	Unmodified	_EVIFGVGLNQLSDYFEER_					0	0	0	0	KAE9233104.1;ETP52529.1;W2JNG9;W2XQB9;W3A1W2;XP_008899734.1;ETI54739.1;ETK94607.1;A0A6A3EY62;ETL47984.1;A0A0W8CNH0;KAE9213987.1;KAE9343288.1;KAE8885343.1;A0A6A3NR27;KAE9145251.1;KAE8938365.1;KAE9011523.1;KAE9044968.1;ETP24593.1;KAE9113669.1;ETO83505.1;ETN15130.1;KAE9113729.1;ETM54273.1;KAE9311076.1;V9FTE0;KUF85541.1;ETM01100.1;A0A6G0P395;A0A6A3U5J0;KAE9113728.1;KAG6603014.1;A0A081AX94;KAE9233105.1;KAE9145252.1;KAE9235572.1;KAE9343287.1;A0A6G0RVR0;W2QS83;KAE9350340.1;A0A6G0LAA8;KAG2994143.1;KAI9983341.1;KAK1940499.1;OWZ06970.1;RAW28710.1;XP_002998725.1;XP_009535089.1;EEY70078.1;KAG2911462.1;KAF4138744.1;KAG2900555.1;EGZ10228.1;G5A3R4;GMF32777.1;H3GRP5;KAG2811749.1;KAF4029825.1;A0A8J4RZ80;A0A9W6TPU4;A0A3F2RYT4;A0A421FQP0;RLN66915.1;RLN49169.1;KAG2507259.1;KAG2527049.1;A0A3R7GSN3;KAF4315374.1;KAH7459782.1;RLN37872.1;RLN73493.1;A0A8T0M1S4;KAG2805976.1;KAG2764890.1;KAG2851336.1;KAG2890311.1;KAG1709579.1;KAH7501294.1;GMF19738.1;KAG7393157.1;A0A8T1W7L9;A0A8J5ICX9;A0A833WDQ5;A0A329RWP8;A0A225VR05;KAF1792699.1;KAE9039230.1;A0A6A3NB98;RLN97426.1;A0A8T1BFN9;KAG2805975.1;KAG2851335.1;KAG2900554.1;KAG2911461.1;KAG2994142.1;KAG3004375.1;KAG7389281.1;A0A9W6X705;KAG3065687.1;KAG3214203.1;KAG6951281.1;KAG6948838.1;KAG4240536.1;KAG4045465.1;KAG3214202.1;KAG3169589.1;KAG4045466.1;KAG3146379.1;KAG3146380.1;KAG3065686.1;KAG3049713.1;D0N5C0;KAG2971895.1;KAG3004376.1;A0A8T1WH56;KAG3049712.1	KAE9233104.1	KAE9233104.1	MULTI-MSMS	20230811_LVinson_P6-4-1	7	P6-4-1	1058.530029296875	2	1058.02	2114.03	5.8754	0.0062163	-3.3876	-0.0035842	2.4878	0.0026322	1058.52	69.363	0.50253	69.363	69.052	69.554	0					41	17	5	0	0	0	0.0022667	1	19577	19577		239.49	207.94	1	2189400			32975	293	2247	2445	38979	38979					0.0195803
EVIFGVGLNQLSDYFEER	18	Unmodified	_EVIFGVGLNQLSDYFEER_					0	0	0	0	KAE9233104.1;ETP52529.1;W2JNG9;W2XQB9;W3A1W2;XP_008899734.1;ETI54739.1;ETK94607.1;A0A6A3EY62;ETL47984.1;A0A0W8CNH0;KAE9213987.1;KAE9343288.1;KAE8885343.1;A0A6A3NR27;KAE9145251.1;KAE8938365.1;KAE9011523.1;KAE9044968.1;ETP24593.1;KAE9113669.1;ETO83505.1;ETN15130.1;KAE9113729.1;ETM54273.1;KAE9311076.1;V9FTE0;KUF85541.1;ETM01100.1;A0A6G0P395;A0A6A3U5J0;KAE9113728.1;KAG6603014.1;A0A081AX94;KAE9233105.1;KAE9145252.1;KAE9235572.1;KAE9343287.1;A0A6G0RVR0;W2QS83;KAE9350340.1;A0A6G0LAA8;KAG2994143.1;KAI9983341.1;KAK1940499.1;OWZ06970.1;RAW28710.1;XP_002998725.1;XP_009535089.1;EEY70078.1;KAG2911462.1;KAF4138744.1;KAG2900555.1;EGZ10228.1;G5A3R4;GMF32777.1;H3GRP5;KAG2811749.1;KAF4029825.1;A0A8J4RZ80;A0A9W6TPU4;A0A3F2RYT4;A0A421FQP0;RLN66915.1;RLN49169.1;KAG2507259.1;KAG2527049.1;A0A3R7GSN3;KAF4315374.1;KAH7459782.1;RLN37872.1;RLN73493.1;A0A8T0M1S4;KAG2805976.1;KAG2764890.1;KAG2851336.1;KAG2890311.1;KAG1709579.1;KAH7501294.1;GMF19738.1;KAG7393157.1;A0A8T1W7L9;A0A8J5ICX9;A0A833WDQ5;A0A329RWP8;A0A225VR05;KAF1792699.1;KAE9039230.1;A0A6A3NB98;RLN97426.1;A0A8T1BFN9;KAG2805975.1;KAG2851335.1;KAG2900554.1;KAG2911461.1;KAG2994142.1;KAG3004375.1;KAG7389281.1;A0A9W6X705;KAG3065687.1;KAG3214203.1;KAG6951281.1;KAG6948838.1;KAG4240536.1;KAG4045465.1;KAG3214202.1;KAG3169589.1;KAG4045466.1;KAG3146379.1;KAG3146380.1;KAG3065686.1;KAG3049713.1;D0N5C0;KAG2971895.1;KAG3004376.1;A0A8T1WH56;KAG3049712.1	KAE9233104.1	KAE9233104.1	MULTI-MSMS	20230811_LVinson_P6-4-2	7	P6-4-2	706.0196533203125	3	705.685	2114.03	4.9182	0.0034707	-3.3663	-0.0023756	1.5518	0.0010951	706.016	69.187	0.47353	69.187	69.061	69.535	0					27	16	4	0	0	0	0.0021894	1	18949	18949		79.809	68.368	1	1036500			32976	293	2247	2445	38980	38980					0.0195803
EVIFGVGLNQLSDYFEER	18	Unmodified	_EVIFGVGLNQLSDYFEER_					0	0	0	0	KAE9233104.1;ETP52529.1;W2JNG9;W2XQB9;W3A1W2;XP_008899734.1;ETI54739.1;ETK94607.1;A0A6A3EY62;ETL47984.1;A0A0W8CNH0;KAE9213987.1;KAE9343288.1;KAE8885343.1;A0A6A3NR27;KAE9145251.1;KAE8938365.1;KAE9011523.1;KAE9044968.1;ETP24593.1;KAE9113669.1;ETO83505.1;ETN15130.1;KAE9113729.1;ETM54273.1;KAE9311076.1;V9FTE0;KUF85541.1;ETM01100.1;A0A6G0P395;A0A6A3U5J0;KAE9113728.1;KAG6603014.1;A0A081AX94;KAE9233105.1;KAE9145252.1;KAE9235572.1;KAE9343287.1;A0A6G0RVR0;W2QS83;KAE9350340.1;A0A6G0LAA8;KAG2994143.1;KAI9983341.1;KAK1940499.1;OWZ06970.1;RAW28710.1;XP_002998725.1;XP_009535089.1;EEY70078.1;KAG2911462.1;KAF4138744.1;KAG2900555.1;EGZ10228.1;G5A3R4;GMF32777.1;H3GRP5;KAG2811749.1;KAF4029825.1;A0A8J4RZ80;A0A9W6TPU4;A0A3F2RYT4;A0A421FQP0;RLN66915.1;RLN49169.1;KAG2507259.1;KAG2527049.1;A0A3R7GSN3;KAF4315374.1;KAH7459782.1;RLN37872.1;RLN73493.1;A0A8T0M1S4;KAG2805976.1;KAG2764890.1;KAG2851336.1;KAG2890311.1;KAG1709579.1;KAH7501294.1;GMF19738.1;KAG7393157.1;A0A8T1W7L9;A0A8J5ICX9;A0A833WDQ5;A0A329RWP8;A0A225VR05;KAF1792699.1;KAE9039230.1;A0A6A3NB98;RLN97426.1;A0A8T1BFN9;KAG2805975.1;KAG2851335.1;KAG2900554.1;KAG2911461.1;KAG2994142.1;KAG3004375.1;KAG7389281.1;A0A9W6X705;KAG3065687.1;KAG3214203.1;KAG6951281.1;KAG6948838.1;KAG4240536.1;KAG4045465.1;KAG3214202.1;KAG3169589.1;KAG4045466.1;KAG3146379.1;KAG3146380.1;KAG3065686.1;KAG3049713.1;D0N5C0;KAG2971895.1;KAG3004376.1;A0A8T1WH56;KAG3049712.1	KAE9233104.1	KAE9233104.1	MULTI-MSMS	20230811_LVinson_P6-4-2	7	P6-4-2	1058.52685546875	2	1058.02	2114.03	4.7674	0.005044	-3.905	-0.0041316	0.86238	0.00091242	1058.02	69.172	0.25045	69.172	69.089	69.339	0					28	8	4	0	0	0	0.0014827	1	18956	18956		207.73	173.91	1	1895300			32977	293	2247	2445	38981	38981					0.0195803
EVIFGVGLNQLSDYFEER	18	Unmodified	_EVIFGVGLNQLSDYFEER_					0	0	0	0	KAE9233104.1;ETP52529.1;W2JNG9;W2XQB9;W3A1W2;XP_008899734.1;ETI54739.1;ETK94607.1;A0A6A3EY62;ETL47984.1;A0A0W8CNH0;KAE9213987.1;KAE9343288.1;KAE8885343.1;A0A6A3NR27;KAE9145251.1;KAE8938365.1;KAE9011523.1;KAE9044968.1;ETP24593.1;KAE9113669.1;ETO83505.1;ETN15130.1;KAE9113729.1;ETM54273.1;KAE9311076.1;V9FTE0;KUF85541.1;ETM01100.1;A0A6G0P395;A0A6A3U5J0;KAE9113728.1;KAG6603014.1;A0A081AX94;KAE9233105.1;KAE9145252.1;KAE9235572.1;KAE9343287.1;A0A6G0RVR0;W2QS83;KAE9350340.1;A0A6G0LAA8;KAG2994143.1;KAI9983341.1;KAK1940499.1;OWZ06970.1;RAW28710.1;XP_002998725.1;XP_009535089.1;EEY70078.1;KAG2911462.1;KAF4138744.1;KAG2900555.1;EGZ10228.1;G5A3R4;GMF32777.1;H3GRP5;KAG2811749.1;KAF4029825.1;A0A8J4RZ80;A0A9W6TPU4;A0A3F2RYT4;A0A421FQP0;RLN66915.1;RLN49169.1;KAG2507259.1;KAG2527049.1;A0A3R7GSN3;KAF4315374.1;KAH7459782.1;RLN37872.1;RLN73493.1;A0A8T0M1S4;KAG2805976.1;KAG2764890.1;KAG2851336.1;KAG2890311.1;KAG1709579.1;KAH7501294.1;GMF19738.1;KAG7393157.1;A0A8T1W7L9;A0A8J5ICX9;A0A833WDQ5;A0A329RWP8;A0A225VR05;KAF1792699.1;KAE9039230.1;A0A6A3NB98;RLN97426.1;A0A8T1BFN9;KAG2805975.1;KAG2851335.1;KAG2900554.1;KAG2911461.1;KAG2994142.1;KAG3004375.1;KAG7389281.1;A0A9W6X705;KAG3065687.1;KAG3214203.1;KAG6951281.1;KAG6948838.1;KAG4240536.1;KAG4045465.1;KAG3214202.1;KAG3169589.1;KAG4045466.1;KAG3146379.1;KAG3146380.1;KAG3065686.1;KAG3049713.1;D0N5C0;KAG2971895.1;KAG3004376.1;A0A8T1WH56;KAG3049712.1	KAE9233104.1	KAE9233104.1	MULTI-MSMS	20240119_LeannVinson_GelDigests_P1-3-1	6	P1-3-1	1058.535400390625	2	1058.02	2114.03	10.801	0.011428	-2.0594	-0.0021789	8.742	0.0092492	1058.52	68.082	0.84425	68.082	67.692	68.537	0					52	18	5	0	0	0	0.0016366	1	18919	18919		146.88	128.76	1	3579500			32978	293	2247	2445	38982	38982					0.0195803
EVIFGVGLNQLSDYFEER	18	Unmodified	_EVIFGVGLNQLSDYFEER_					0	0	0	0	KAE9233104.1;ETP52529.1;W2JNG9;W2XQB9;W3A1W2;XP_008899734.1;ETI54739.1;ETK94607.1;A0A6A3EY62;ETL47984.1;A0A0W8CNH0;KAE9213987.1;KAE9343288.1;KAE8885343.1;A0A6A3NR27;KAE9145251.1;KAE8938365.1;KAE9011523.1;KAE9044968.1;ETP24593.1;KAE9113669.1;ETO83505.1;ETN15130.1;KAE9113729.1;ETM54273.1;KAE9311076.1;V9FTE0;KUF85541.1;ETM01100.1;A0A6G0P395;A0A6A3U5J0;KAE9113728.1;KAG6603014.1;A0A081AX94;KAE9233105.1;KAE9145252.1;KAE9235572.1;KAE9343287.1;A0A6G0RVR0;W2QS83;KAE9350340.1;A0A6G0LAA8;KAG2994143.1;KAI9983341.1;KAK1940499.1;OWZ06970.1;RAW28710.1;XP_002998725.1;XP_009535089.1;EEY70078.1;KAG2911462.1;KAF4138744.1;KAG2900555.1;EGZ10228.1;G5A3R4;GMF32777.1;H3GRP5;KAG2811749.1;KAF4029825.1;A0A8J4RZ80;A0A9W6TPU4;A0A3F2RYT4;A0A421FQP0;RLN66915.1;RLN49169.1;KAG2507259.1;KAG2527049.1;A0A3R7GSN3;KAF4315374.1;KAH7459782.1;RLN37872.1;RLN73493.1;A0A8T0M1S4;KAG2805976.1;KAG2764890.1;KAG2851336.1;KAG2890311.1;KAG1709579.1;KAH7501294.1;GMF19738.1;KAG7393157.1;A0A8T1W7L9;A0A8J5ICX9;A0A833WDQ5;A0A329RWP8;A0A225VR05;KAF1792699.1;KAE9039230.1;A0A6A3NB98;RLN97426.1;A0A8T1BFN9;KAG2805975.1;KAG2851335.1;KAG2900554.1;KAG2911461.1;KAG2994142.1;KAG3004375.1;KAG7389281.1;A0A9W6X705;KAG3065687.1;KAG3214203.1;KAG6951281.1;KAG6948838.1;KAG4240536.1;KAG4045465.1;KAG3214202.1;KAG3169589.1;KAG4045466.1;KAG3146379.1;KAG3146380.1;KAG3065686.1;KAG3049713.1;D0N5C0;KAG2971895.1;KAG3004376.1;A0A8T1WH56;KAG3049712.1	KAE9233104.1	KAE9233104.1	MULTI-MSMS	20240119_LeannVinson_GelDigests_P1-3-2	6	P1-3-2	1058.533935546875	2	1058.02	2114.03	11	0.011639	-1.4208	-0.0015032	9.5795	0.010135	1058.52	68.084	0.48014	68.084	67.931	68.411	0					52	16	5	0	0	0	0.0015011	1	19345	19345		132.04	115.2	1	3879800			32979	293	2247	2445	38983	38983					0.0195803
EVIFGVGLNQLSDYFEER	18	Unmodified	_EVIFGVGLNQLSDYFEER_					0	0	0	0	KAE9233104.1;ETP52529.1;W2JNG9;W2XQB9;W3A1W2;XP_008899734.1;ETI54739.1;ETK94607.1;A0A6A3EY62;ETL47984.1;A0A0W8CNH0;KAE9213987.1;KAE9343288.1;KAE8885343.1;A0A6A3NR27;KAE9145251.1;KAE8938365.1;KAE9011523.1;KAE9044968.1;ETP24593.1;KAE9113669.1;ETO83505.1;ETN15130.1;KAE9113729.1;ETM54273.1;KAE9311076.1;V9FTE0;KUF85541.1;ETM01100.1;A0A6G0P395;A0A6A3U5J0;KAE9113728.1;KAG6603014.1;A0A081AX94;KAE9233105.1;KAE9145252.1;KAE9235572.1;KAE9343287.1;A0A6G0RVR0;W2QS83;KAE9350340.1;A0A6G0LAA8;KAG2994143.1;KAI9983341.1;KAK1940499.1;OWZ06970.1;RAW28710.1;XP_002998725.1;XP_009535089.1;EEY70078.1;KAG2911462.1;KAF4138744.1;KAG2900555.1;EGZ10228.1;G5A3R4;GMF32777.1;H3GRP5;KAG2811749.1;KAF4029825.1;A0A8J4RZ80;A0A9W6TPU4;A0A3F2RYT4;A0A421FQP0;RLN66915.1;RLN49169.1;KAG2507259.1;KAG2527049.1;A0A3R7GSN3;KAF4315374.1;KAH7459782.1;RLN37872.1;RLN73493.1;A0A8T0M1S4;KAG2805976.1;KAG2764890.1;KAG2851336.1;KAG2890311.1;KAG1709579.1;KAH7501294.1;GMF19738.1;KAG7393157.1;A0A8T1W7L9;A0A8J5ICX9;A0A833WDQ5;A0A329RWP8;A0A225VR05;KAF1792699.1;KAE9039230.1;A0A6A3NB98;RLN97426.1;A0A8T1BFN9;KAG2805975.1;KAG2851335.1;KAG2900554.1;KAG2911461.1;KAG2994142.1;KAG3004375.1;KAG7389281.1;A0A9W6X705;KAG3065687.1;KAG3214203.1;KAG6951281.1;KAG6948838.1;KAG4240536.1;KAG4045465.1;KAG3214202.1;KAG3169589.1;KAG4045466.1;KAG3146379.1;KAG3146380.1;KAG3065686.1;KAG3049713.1;D0N5C0;KAG2971895.1;KAG3004376.1;A0A8T1WH56;KAG3049712.1	KAE9233104.1	KAE9233104.1	MULTI-MSMS	20240119_LeannVinson_GelDigests_P24-1-1	9	P24-2-1	1058.52734375	2	1058.02	2114.03	7.6379	0.008081	-2.9864	-0.0031596	4.6515	0.0049214	1058.52	68.018	0.53314	68.018	67.769	68.302	0					46	18	4	0	0	0	0.001862	1	19520	19520		228.66	197.21	1	3146500			32980	293	2247	2445	38984	38984					0.0195803
EVIFGVGLNQLSDYFEER	18	Unmodified	_EVIFGVGLNQLSDYFEER_					0	0	0	0	KAE9233104.1;ETP52529.1;W2JNG9;W2XQB9;W3A1W2;XP_008899734.1;ETI54739.1;ETK94607.1;A0A6A3EY62;ETL47984.1;A0A0W8CNH0;KAE9213987.1;KAE9343288.1;KAE8885343.1;A0A6A3NR27;KAE9145251.1;KAE8938365.1;KAE9011523.1;KAE9044968.1;ETP24593.1;KAE9113669.1;ETO83505.1;ETN15130.1;KAE9113729.1;ETM54273.1;KAE9311076.1;V9FTE0;KUF85541.1;ETM01100.1;A0A6G0P395;A0A6A3U5J0;KAE9113728.1;KAG6603014.1;A0A081AX94;KAE9233105.1;KAE9145252.1;KAE9235572.1;KAE9343287.1;A0A6G0RVR0;W2QS83;KAE9350340.1;A0A6G0LAA8;KAG2994143.1;KAI9983341.1;KAK1940499.1;OWZ06970.1;RAW28710.1;XP_002998725.1;XP_009535089.1;EEY70078.1;KAG2911462.1;KAF4138744.1;KAG2900555.1;EGZ10228.1;G5A3R4;GMF32777.1;H3GRP5;KAG2811749.1;KAF4029825.1;A0A8J4RZ80;A0A9W6TPU4;A0A3F2RYT4;A0A421FQP0;RLN66915.1;RLN49169.1;KAG2507259.1;KAG2527049.1;A0A3R7GSN3;KAF4315374.1;KAH7459782.1;RLN37872.1;RLN73493.1;A0A8T0M1S4;KAG2805976.1;KAG2764890.1;KAG2851336.1;KAG2890311.1;KAG1709579.1;KAH7501294.1;GMF19738.1;KAG7393157.1;A0A8T1W7L9;A0A8J5ICX9;A0A833WDQ5;A0A329RWP8;A0A225VR05;KAF1792699.1;KAE9039230.1;A0A6A3NB98;RLN97426.1;A0A8T1BFN9;KAG2805975.1;KAG2851335.1;KAG2900554.1;KAG2911461.1;KAG2994142.1;KAG3004375.1;KAG7389281.1;A0A9W6X705;KAG3065687.1;KAG3214203.1;KAG6951281.1;KAG6948838.1;KAG4240536.1;KAG4045465.1;KAG3214202.1;KAG3169589.1;KAG4045466.1;KAG3146379.1;KAG3146380.1;KAG3065686.1;KAG3049713.1;D0N5C0;KAG2971895.1;KAG3004376.1;A0A8T1WH56;KAG3049712.1	KAE9233104.1	KAE9233104.1	MULTI-MSMS	20240119_LeannVinson_GelDigests_P24-1-2	9	P24-2-2	1058.53125	2	1058.02	2114.03	7.7796	0.008231	-3.0784	-0.003257	4.7013	0.004974	1058.52	68.069	0.64304	68.069	67.74	68.383	0					67	22	5	0	0	0	0.00062635	1	19775	19775		265.27	233.81	1	1894400			32981	293	2247	2445	38985	38985					0.0195803
EVIFGVGLNQLSDYFEER	18	Unmodified	_EVIFGVGLNQLSDYFEER_					0	0	0	0	KAE9233104.1;ETP52529.1;W2JNG9;W2XQB9;W3A1W2;XP_008899734.1;ETI54739.1;ETK94607.1;A0A6A3EY62;ETL47984.1;A0A0W8CNH0;KAE9213987.1;KAE9343288.1;KAE8885343.1;A0A6A3NR27;KAE9145251.1;KAE8938365.1;KAE9011523.1;KAE9044968.1;ETP24593.1;KAE9113669.1;ETO83505.1;ETN15130.1;KAE9113729.1;ETM54273.1;KAE9311076.1;V9FTE0;KUF85541.1;ETM01100.1;A0A6G0P395;A0A6A3U5J0;KAE9113728.1;KAG6603014.1;A0A081AX94;KAE9233105.1;KAE9145252.1;KAE9235572.1;KAE9343287.1;A0A6G0RVR0;W2QS83;KAE9350340.1;A0A6G0LAA8;KAG2994143.1;KAI9983341.1;KAK1940499.1;OWZ06970.1;RAW28710.1;XP_002998725.1;XP_009535089.1;EEY70078.1;KAG2911462.1;KAF4138744.1;KAG2900555.1;EGZ10228.1;G5A3R4;GMF32777.1;H3GRP5;KAG2811749.1;KAF4029825.1;A0A8J4RZ80;A0A9W6TPU4;A0A3F2RYT4;A0A421FQP0;RLN66915.1;RLN49169.1;KAG2507259.1;KAG2527049.1;A0A3R7GSN3;KAF4315374.1;KAH7459782.1;RLN37872.1;RLN73493.1;A0A8T0M1S4;KAG2805976.1;KAG2764890.1;KAG2851336.1;KAG2890311.1;KAG1709579.1;KAH7501294.1;GMF19738.1;KAG7393157.1;A0A8T1W7L9;A0A8J5ICX9;A0A833WDQ5;A0A329RWP8;A0A225VR05;KAF1792699.1;KAE9039230.1;A0A6A3NB98;RLN97426.1;A0A8T1BFN9;KAG2805975.1;KAG2851335.1;KAG2900554.1;KAG2911461.1;KAG2994142.1;KAG3004375.1;KAG7389281.1;A0A9W6X705;KAG3065687.1;KAG3214203.1;KAG6951281.1;KAG6948838.1;KAG4240536.1;KAG4045465.1;KAG3214202.1;KAG3169589.1;KAG4045466.1;KAG3146379.1;KAG3146380.1;KAG3065686.1;KAG3049713.1;D0N5C0;KAG2971895.1;KAG3004376.1;A0A8T1WH56;KAG3049712.1	KAE9233104.1	KAE9233104.1	MULTI-MSMS	20240119_LeannVinson_GelDigests_P6-1-1	7	P6-1-1	706.025146484375	3	705.685	2114.03	9.7823	0.0069032	-0.11331	-7.9964e-05	9.669	0.0068232	705.683	68.203	0.3379	68.203	67.926	68.264	0					35	11	4	0	0	0	0.0067539	1	20593	20593		39.842	37.557	1	981490			32982	293	2247	2445	38986	38986					0.0195803
EVIFGVGLNQLSDYFEER	18	Unmodified	_EVIFGVGLNQLSDYFEER_					0	0	0	0	KAE9233104.1;ETP52529.1;W2JNG9;W2XQB9;W3A1W2;XP_008899734.1;ETI54739.1;ETK94607.1;A0A6A3EY62;ETL47984.1;A0A0W8CNH0;KAE9213987.1;KAE9343288.1;KAE8885343.1;A0A6A3NR27;KAE9145251.1;KAE8938365.1;KAE9011523.1;KAE9044968.1;ETP24593.1;KAE9113669.1;ETO83505.1;ETN15130.1;KAE9113729.1;ETM54273.1;KAE9311076.1;V9FTE0;KUF85541.1;ETM01100.1;A0A6G0P395;A0A6A3U5J0;KAE9113728.1;KAG6603014.1;A0A081AX94;KAE9233105.1;KAE9145252.1;KAE9235572.1;KAE9343287.1;A0A6G0RVR0;W2QS83;KAE9350340.1;A0A6G0LAA8;KAG2994143.1;KAI9983341.1;KAK1940499.1;OWZ06970.1;RAW28710.1;XP_002998725.1;XP_009535089.1;EEY70078.1;KAG2911462.1;KAF4138744.1;KAG2900555.1;EGZ10228.1;G5A3R4;GMF32777.1;H3GRP5;KAG2811749.1;KAF4029825.1;A0A8J4RZ80;A0A9W6TPU4;A0A3F2RYT4;A0A421FQP0;RLN66915.1;RLN49169.1;KAG2507259.1;KAG2527049.1;A0A3R7GSN3;KAF4315374.1;KAH7459782.1;RLN37872.1;RLN73493.1;A0A8T0M1S4;KAG2805976.1;KAG2764890.1;KAG2851336.1;KAG2890311.1;KAG1709579.1;KAH7501294.1;GMF19738.1;KAG7393157.1;A0A8T1W7L9;A0A8J5ICX9;A0A833WDQ5;A0A329RWP8;A0A225VR05;KAF1792699.1;KAE9039230.1;A0A6A3NB98;RLN97426.1;A0A8T1BFN9;KAG2805975.1;KAG2851335.1;KAG2900554.1;KAG2911461.1;KAG2994142.1;KAG3004375.1;KAG7389281.1;A0A9W6X705;KAG3065687.1;KAG3214203.1;KAG6951281.1;KAG6948838.1;KAG4240536.1;KAG4045465.1;KAG3214202.1;KAG3169589.1;KAG4045466.1;KAG3146379.1;KAG3146380.1;KAG3065686.1;KAG3049713.1;D0N5C0;KAG2971895.1;KAG3004376.1;A0A8T1WH56;KAG3049712.1	KAE9233104.1	KAE9233104.1	MULTI-MSMS	20240119_LeannVinson_GelDigests_P6-1-1	7	P6-1-1	1058.536010742188	2	1058.02	2114.03	9.9167	0.010492	-0.54459	-0.00057619	9.3722	0.009916	1058.52	68.125	1.2398	68.125	67.758	68.997	0					83	28	5	0	0	0	0.0014459	1	20597	20597		162.26	145.42	1	5314800			32983	293	2247	2445	38987	38987					0.0195803
EVIFGVGLNQLSDYFEER	18	Unmodified	_EVIFGVGLNQLSDYFEER_					0	0	0	0	KAE9233104.1;ETP52529.1;W2JNG9;W2XQB9;W3A1W2;XP_008899734.1;ETI54739.1;ETK94607.1;A0A6A3EY62;ETL47984.1;A0A0W8CNH0;KAE9213987.1;KAE9343288.1;KAE8885343.1;A0A6A3NR27;KAE9145251.1;KAE8938365.1;KAE9011523.1;KAE9044968.1;ETP24593.1;KAE9113669.1;ETO83505.1;ETN15130.1;KAE9113729.1;ETM54273.1;KAE9311076.1;V9FTE0;KUF85541.1;ETM01100.1;A0A6G0P395;A0A6A3U5J0;KAE9113728.1;KAG6603014.1;A0A081AX94;KAE9233105.1;KAE9145252.1;KAE9235572.1;KAE9343287.1;A0A6G0RVR0;W2QS83;KAE9350340.1;A0A6G0LAA8;KAG2994143.1;KAI9983341.1;KAK1940499.1;OWZ06970.1;RAW28710.1;XP_002998725.1;XP_009535089.1;EEY70078.1;KAG2911462.1;KAF4138744.1;KAG2900555.1;EGZ10228.1;G5A3R4;GMF32777.1;H3GRP5;KAG2811749.1;KAF4029825.1;A0A8J4RZ80;A0A9W6TPU4;A0A3F2RYT4;A0A421FQP0;RLN66915.1;RLN49169.1;KAG2507259.1;KAG2527049.1;A0A3R7GSN3;KAF4315374.1;KAH7459782.1;RLN37872.1;RLN73493.1;A0A8T0M1S4;KAG2805976.1;KAG2764890.1;KAG2851336.1;KAG2890311.1;KAG1709579.1;KAH7501294.1;GMF19738.1;KAG7393157.1;A0A8T1W7L9;A0A8J5ICX9;A0A833WDQ5;A0A329RWP8;A0A225VR05;KAF1792699.1;KAE9039230.1;A0A6A3NB98;RLN97426.1;A0A8T1BFN9;KAG2805975.1;KAG2851335.1;KAG2900554.1;KAG2911461.1;KAG2994142.1;KAG3004375.1;KAG7389281.1;A0A9W6X705;KAG3065687.1;KAG3214203.1;KAG6951281.1;KAG6948838.1;KAG4240536.1;KAG4045465.1;KAG3214202.1;KAG3169589.1;KAG4045466.1;KAG3146379.1;KAG3146380.1;KAG3065686.1;KAG3049713.1;D0N5C0;KAG2971895.1;KAG3004376.1;A0A8T1WH56;KAG3049712.1	KAE9233104.1	KAE9233104.1	MULTI-MSMS	20240119_LeannVinson_GelDigests_P6-2-1	7	P6-2-1	1058.529907226562	2	1058.02	2114.03	6.4973	0.0068743	0.38325	0.00040549	6.8805	0.0072798	1058.52	68.013	0.56306	68.013	67.761	68.324	0					59	19	5	0	0	0	0.0015011	1	18299	18299		132.04	115.2	1	4807300			32984	293	2247	2445	38988	38988					0.0195803
EVIFGVGLNQLSDYFEER	18	Unmodified	_EVIFGVGLNQLSDYFEER_					0	0	0	0	KAE9233104.1;ETP52529.1;W2JNG9;W2XQB9;W3A1W2;XP_008899734.1;ETI54739.1;ETK94607.1;A0A6A3EY62;ETL47984.1;A0A0W8CNH0;KAE9213987.1;KAE9343288.1;KAE8885343.1;A0A6A3NR27;KAE9145251.1;KAE8938365.1;KAE9011523.1;KAE9044968.1;ETP24593.1;KAE9113669.1;ETO83505.1;ETN15130.1;KAE9113729.1;ETM54273.1;KAE9311076.1;V9FTE0;KUF85541.1;ETM01100.1;A0A6G0P395;A0A6A3U5J0;KAE9113728.1;KAG6603014.1;A0A081AX94;KAE9233105.1;KAE9145252.1;KAE9235572.1;KAE9343287.1;A0A6G0RVR0;W2QS83;KAE9350340.1;A0A6G0LAA8;KAG2994143.1;KAI9983341.1;KAK1940499.1;OWZ06970.1;RAW28710.1;XP_002998725.1;XP_009535089.1;EEY70078.1;KAG2911462.1;KAF4138744.1;KAG2900555.1;EGZ10228.1;G5A3R4;GMF32777.1;H3GRP5;KAG2811749.1;KAF4029825.1;A0A8J4RZ80;A0A9W6TPU4;A0A3F2RYT4;A0A421FQP0;RLN66915.1;RLN49169.1;KAG2507259.1;KAG2527049.1;A0A3R7GSN3;KAF4315374.1;KAH7459782.1;RLN37872.1;RLN73493.1;A0A8T0M1S4;KAG2805976.1;KAG2764890.1;KAG2851336.1;KAG2890311.1;KAG1709579.1;KAH7501294.1;GMF19738.1;KAG7393157.1;A0A8T1W7L9;A0A8J5ICX9;A0A833WDQ5;A0A329RWP8;A0A225VR05;KAF1792699.1;KAE9039230.1;A0A6A3NB98;RLN97426.1;A0A8T1BFN9;KAG2805975.1;KAG2851335.1;KAG2900554.1;KAG2911461.1;KAG2994142.1;KAG3004375.1;KAG7389281.1;A0A9W6X705;KAG3065687.1;KAG3214203.1;KAG6951281.1;KAG6948838.1;KAG4240536.1;KAG4045465.1;KAG3214202.1;KAG3169589.1;KAG4045466.1;KAG3146379.1;KAG3146380.1;KAG3065686.1;KAG3049713.1;D0N5C0;KAG2971895.1;KAG3004376.1;A0A8T1WH56;KAG3049712.1	KAE9233104.1	KAE9233104.1	MULTI-MSMS	20240119_LeannVinson_GelDigests_P6-2-2	7	P6-2-2	706.0230102539062	3	705.685	2114.03	6.909	0.0048756	-0.61658	-0.00043511	6.2924	0.0044404	706.354	68.078	0.45042	68.078	67.819	68.269	0					46	15	4	0	0	0	0.0043351	1	18579	18579		42.51	37.623	1	1047100			32985	293	2247	2445	38989	38989					0.0195803
EVIFGVGLNQLSDYFEER	18	Unmodified	_EVIFGVGLNQLSDYFEER_					0	0	0	0	KAE9233104.1;ETP52529.1;W2JNG9;W2XQB9;W3A1W2;XP_008899734.1;ETI54739.1;ETK94607.1;A0A6A3EY62;ETL47984.1;A0A0W8CNH0;KAE9213987.1;KAE9343288.1;KAE8885343.1;A0A6A3NR27;KAE9145251.1;KAE8938365.1;KAE9011523.1;KAE9044968.1;ETP24593.1;KAE9113669.1;ETO83505.1;ETN15130.1;KAE9113729.1;ETM54273.1;KAE9311076.1;V9FTE0;KUF85541.1;ETM01100.1;A0A6G0P395;A0A6A3U5J0;KAE9113728.1;KAG6603014.1;A0A081AX94;KAE9233105.1;KAE9145252.1;KAE9235572.1;KAE9343287.1;A0A6G0RVR0;W2QS83;KAE9350340.1;A0A6G0LAA8;KAG2994143.1;KAI9983341.1;KAK1940499.1;OWZ06970.1;RAW28710.1;XP_002998725.1;XP_009535089.1;EEY70078.1;KAG2911462.1;KAF4138744.1;KAG2900555.1;EGZ10228.1;G5A3R4;GMF32777.1;H3GRP5;KAG2811749.1;KAF4029825.1;A0A8J4RZ80;A0A9W6TPU4;A0A3F2RYT4;A0A421FQP0;RLN66915.1;RLN49169.1;KAG2507259.1;KAG2527049.1;A0A3R7GSN3;KAF4315374.1;KAH7459782.1;RLN37872.1;RLN73493.1;A0A8T0M1S4;KAG2805976.1;KAG2764890.1;KAG2851336.1;KAG2890311.1;KAG1709579.1;KAH7501294.1;GMF19738.1;KAG7393157.1;A0A8T1W7L9;A0A8J5ICX9;A0A833WDQ5;A0A329RWP8;A0A225VR05;KAF1792699.1;KAE9039230.1;A0A6A3NB98;RLN97426.1;A0A8T1BFN9;KAG2805975.1;KAG2851335.1;KAG2900554.1;KAG2911461.1;KAG2994142.1;KAG3004375.1;KAG7389281.1;A0A9W6X705;KAG3065687.1;KAG3214203.1;KAG6951281.1;KAG6948838.1;KAG4240536.1;KAG4045465.1;KAG3214202.1;KAG3169589.1;KAG4045466.1;KAG3146379.1;KAG3146380.1;KAG3065686.1;KAG3049713.1;D0N5C0;KAG2971895.1;KAG3004376.1;A0A8T1WH56;KAG3049712.1	KAE9233104.1	KAE9233104.1	MULTI-MSMS	20230516_LVinson_C0-3-R1	1	C0-3-1	1058.521240234375	2	1058.02	2114.03	3.473	0.0036745	-3.4816	-0.0036836	-0.0086551	-9.1573e-06	1058.52	67.687	0.36018	67.687	67.517	67.878	0					27	12	3	0	0	0	0.0016189	1	20607	20607		145.62	114.16	1	1338600			32986	293	2247	2445	38990	38990					0.0195803
EVIFGVGLNQLSDYFEER	18	Unmodified	_EVIFGVGLNQLSDYFEER_					0	0	0	0	KAE9233104.1;ETP52529.1;W2JNG9;W2XQB9;W3A1W2;XP_008899734.1;ETI54739.1;ETK94607.1;A0A6A3EY62;ETL47984.1;A0A0W8CNH0;KAE9213987.1;KAE9343288.1;KAE8885343.1;A0A6A3NR27;KAE9145251.1;KAE8938365.1;KAE9011523.1;KAE9044968.1;ETP24593.1;KAE9113669.1;ETO83505.1;ETN15130.1;KAE9113729.1;ETM54273.1;KAE9311076.1;V9FTE0;KUF85541.1;ETM01100.1;A0A6G0P395;A0A6A3U5J0;KAE9113728.1;KAG6603014.1;A0A081AX94;KAE9233105.1;KAE9145252.1;KAE9235572.1;KAE9343287.1;A0A6G0RVR0;W2QS83;KAE9350340.1;A0A6G0LAA8;KAG2994143.1;KAI9983341.1;KAK1940499.1;OWZ06970.1;RAW28710.1;XP_002998725.1;XP_009535089.1;EEY70078.1;KAG2911462.1;KAF4138744.1;KAG2900555.1;EGZ10228.1;G5A3R4;GMF32777.1;H3GRP5;KAG2811749.1;KAF4029825.1;A0A8J4RZ80;A0A9W6TPU4;A0A3F2RYT4;A0A421FQP0;RLN66915.1;RLN49169.1;KAG2507259.1;KAG2527049.1;A0A3R7GSN3;KAF4315374.1;KAH7459782.1;RLN37872.1;RLN73493.1;A0A8T0M1S4;KAG2805976.1;KAG2764890.1;KAG2851336.1;KAG2890311.1;KAG1709579.1;KAH7501294.1;GMF19738.1;KAG7393157.1;A0A8T1W7L9;A0A8J5ICX9;A0A833WDQ5;A0A329RWP8;A0A225VR05;KAF1792699.1;KAE9039230.1;A0A6A3NB98;RLN97426.1;A0A8T1BFN9;KAG2805975.1;KAG2851335.1;KAG2900554.1;KAG2911461.1;KAG2994142.1;KAG3004375.1;KAG7389281.1;A0A9W6X705;KAG3065687.1;KAG3214203.1;KAG6951281.1;KAG6948838.1;KAG4240536.1;KAG4045465.1;KAG3214202.1;KAG3169589.1;KAG4045466.1;KAG3146379.1;KAG3146380.1;KAG3065686.1;KAG3049713.1;D0N5C0;KAG2971895.1;KAG3004376.1;A0A8T1WH56;KAG3049712.1	KAE9233104.1	KAE9233104.1	MULTI-MSMS	20230516_LVinson_C0-3-R2	1	C0-3-2	1058.526123046875	2	1058.02	2114.03	2.0615	0.0021811	-4.3216	-0.0045723	-2.2601	-0.0023912	1058.52	67.622	0.52368	67.622	67.347	67.871	0					26	18	2	0	0	0	0.0016721	1	20723	20723		149.42	123.07	1	1845300			32987	293	2247	2445	38991	38991					0.0195803
EVIFGVGLNQLSDYFEER	18	Unmodified	_EVIFGVGLNQLSDYFEER_					0	0	0	0	KAE9233104.1;ETP52529.1;W2JNG9;W2XQB9;W3A1W2;XP_008899734.1;ETI54739.1;ETK94607.1;A0A6A3EY62;ETL47984.1;A0A0W8CNH0;KAE9213987.1;KAE9343288.1;KAE8885343.1;A0A6A3NR27;KAE9145251.1;KAE8938365.1;KAE9011523.1;KAE9044968.1;ETP24593.1;KAE9113669.1;ETO83505.1;ETN15130.1;KAE9113729.1;ETM54273.1;KAE9311076.1;V9FTE0;KUF85541.1;ETM01100.1;A0A6G0P395;A0A6A3U5J0;KAE9113728.1;KAG6603014.1;A0A081AX94;KAE9233105.1;KAE9145252.1;KAE9235572.1;KAE9343287.1;A0A6G0RVR0;W2QS83;KAE9350340.1;A0A6G0LAA8;KAG2994143.1;KAI9983341.1;KAK1940499.1;OWZ06970.1;RAW28710.1;XP_002998725.1;XP_009535089.1;EEY70078.1;KAG2911462.1;KAF4138744.1;KAG2900555.1;EGZ10228.1;G5A3R4;GMF32777.1;H3GRP5;KAG2811749.1;KAF4029825.1;A0A8J4RZ80;A0A9W6TPU4;A0A3F2RYT4;A0A421FQP0;RLN66915.1;RLN49169.1;KAG2507259.1;KAG2527049.1;A0A3R7GSN3;KAF4315374.1;KAH7459782.1;RLN37872.1;RLN73493.1;A0A8T0M1S4;KAG2805976.1;KAG2764890.1;KAG2851336.1;KAG2890311.1;KAG1709579.1;KAH7501294.1;GMF19738.1;KAG7393157.1;A0A8T1W7L9;A0A8J5ICX9;A0A833WDQ5;A0A329RWP8;A0A225VR05;KAF1792699.1;KAE9039230.1;A0A6A3NB98;RLN97426.1;A0A8T1BFN9;KAG2805975.1;KAG2851335.1;KAG2900554.1;KAG2911461.1;KAG2994142.1;KAG3004375.1;KAG7389281.1;A0A9W6X705;KAG3065687.1;KAG3214203.1;KAG6951281.1;KAG6948838.1;KAG4240536.1;KAG4045465.1;KAG3214202.1;KAG3169589.1;KAG4045466.1;KAG3146379.1;KAG3146380.1;KAG3065686.1;KAG3049713.1;D0N5C0;KAG2971895.1;KAG3004376.1;A0A8T1WH56;KAG3049712.1	KAE9233104.1	KAE9233104.1	MULTI-MSMS	20230811_LVinson_C12-1-1	4	C12-1-1	706.02001953125	3	705.685	2114.03	2.0859	0.001472	-0.3583	-0.00025284	1.7276	0.0012191	705.684	69.3	0.33817	69.3	69.129	69.467	0					34	11	4	0	0	0	0.0021654	1	22681	22681		115.2	108.32	1	1028600			32988	293	2247	2445	38992	38992					0.0195803
EVIFGVGLNQLSDYFEER	18	Unmodified	_EVIFGVGLNQLSDYFEER_					0	0	0	0	KAE9233104.1;ETP52529.1;W2JNG9;W2XQB9;W3A1W2;XP_008899734.1;ETI54739.1;ETK94607.1;A0A6A3EY62;ETL47984.1;A0A0W8CNH0;KAE9213987.1;KAE9343288.1;KAE8885343.1;A0A6A3NR27;KAE9145251.1;KAE8938365.1;KAE9011523.1;KAE9044968.1;ETP24593.1;KAE9113669.1;ETO83505.1;ETN15130.1;KAE9113729.1;ETM54273.1;KAE9311076.1;V9FTE0;KUF85541.1;ETM01100.1;A0A6G0P395;A0A6A3U5J0;KAE9113728.1;KAG6603014.1;A0A081AX94;KAE9233105.1;KAE9145252.1;KAE9235572.1;KAE9343287.1;A0A6G0RVR0;W2QS83;KAE9350340.1;A0A6G0LAA8;KAG2994143.1;KAI9983341.1;KAK1940499.1;OWZ06970.1;RAW28710.1;XP_002998725.1;XP_009535089.1;EEY70078.1;KAG2911462.1;KAF4138744.1;KAG2900555.1;EGZ10228.1;G5A3R4;GMF32777.1;H3GRP5;KAG2811749.1;KAF4029825.1;A0A8J4RZ80;A0A9W6TPU4;A0A3F2RYT4;A0A421FQP0;RLN66915.1;RLN49169.1;KAG2507259.1;KAG2527049.1;A0A3R7GSN3;KAF4315374.1;KAH7459782.1;RLN37872.1;RLN73493.1;A0A8T0M1S4;KAG2805976.1;KAG2764890.1;KAG2851336.1;KAG2890311.1;KAG1709579.1;KAH7501294.1;GMF19738.1;KAG7393157.1;A0A8T1W7L9;A0A8J5ICX9;A0A833WDQ5;A0A329RWP8;A0A225VR05;KAF1792699.1;KAE9039230.1;A0A6A3NB98;RLN97426.1;A0A8T1BFN9;KAG2805975.1;KAG2851335.1;KAG2900554.1;KAG2911461.1;KAG2994142.1;KAG3004375.1;KAG7389281.1;A0A9W6X705;KAG3065687.1;KAG3214203.1;KAG6951281.1;KAG6948838.1;KAG4240536.1;KAG4045465.1;KAG3214202.1;KAG3169589.1;KAG4045466.1;KAG3146379.1;KAG3146380.1;KAG3065686.1;KAG3049713.1;D0N5C0;KAG2971895.1;KAG3004376.1;A0A8T1WH56;KAG3049712.1	KAE9233104.1	KAE9233104.1	MULTI-MSMS	20230811_LVinson_C12-1-1	4	C12-1-1	1058.52783203125	2	1058.02	2114.03	2.3446	0.0024806	-0.92436	-0.00097799	1.4202	0.0015026	1058.52	69.313	0.44973	69.313	69.073	69.523	0					46	15	4	0	0	0	0.0013878	1	22697	22697		250.57	221.28	1	3046600			32989	293	2247	2445	38993	38993					0.0195803
EVIFGVGLNQLSDYFEER	18	Unmodified	_EVIFGVGLNQLSDYFEER_					0	0	0	0	KAE9233104.1;ETP52529.1;W2JNG9;W2XQB9;W3A1W2;XP_008899734.1;ETI54739.1;ETK94607.1;A0A6A3EY62;ETL47984.1;A0A0W8CNH0;KAE9213987.1;KAE9343288.1;KAE8885343.1;A0A6A3NR27;KAE9145251.1;KAE8938365.1;KAE9011523.1;KAE9044968.1;ETP24593.1;KAE9113669.1;ETO83505.1;ETN15130.1;KAE9113729.1;ETM54273.1;KAE9311076.1;V9FTE0;KUF85541.1;ETM01100.1;A0A6G0P395;A0A6A3U5J0;KAE9113728.1;KAG6603014.1;A0A081AX94;KAE9233105.1;KAE9145252.1;KAE9235572.1;KAE9343287.1;A0A6G0RVR0;W2QS83;KAE9350340.1;A0A6G0LAA8;KAG2994143.1;KAI9983341.1;KAK1940499.1;OWZ06970.1;RAW28710.1;XP_002998725.1;XP_009535089.1;EEY70078.1;KAG2911462.1;KAF4138744.1;KAG2900555.1;EGZ10228.1;G5A3R4;GMF32777.1;H3GRP5;KAG2811749.1;KAF4029825.1;A0A8J4RZ80;A0A9W6TPU4;A0A3F2RYT4;A0A421FQP0;RLN66915.1;RLN49169.1;KAG2507259.1;KAG2527049.1;A0A3R7GSN3;KAF4315374.1;KAH7459782.1;RLN37872.1;RLN73493.1;A0A8T0M1S4;KAG2805976.1;KAG2764890.1;KAG2851336.1;KAG2890311.1;KAG1709579.1;KAH7501294.1;GMF19738.1;KAG7393157.1;A0A8T1W7L9;A0A8J5ICX9;A0A833WDQ5;A0A329RWP8;A0A225VR05;KAF1792699.1;KAE9039230.1;A0A6A3NB98;RLN97426.1;A0A8T1BFN9;KAG2805975.1;KAG2851335.1;KAG2900554.1;KAG2911461.1;KAG2994142.1;KAG3004375.1;KAG7389281.1;A0A9W6X705;KAG3065687.1;KAG3214203.1;KAG6951281.1;KAG6948838.1;KAG4240536.1;KAG4045465.1;KAG3214202.1;KAG3169589.1;KAG4045466.1;KAG3146379.1;KAG3146380.1;KAG3065686.1;KAG3049713.1;D0N5C0;KAG2971895.1;KAG3004376.1;A0A8T1WH56;KAG3049712.1	KAE9233104.1	KAE9233104.1	MULTI-MSMS	20230811_LVinson_C12-1-2	4	C12-1-2	1058.5263671875	2	1058.02	2114.03	1.8872	0.0019967	0.21716	0.00022976	2.1044	0.0022265	1058.53	69.271	0.53371	69.271	69.104	69.638	0					58	18	5	0	0	0	0.0015851	1	18615	18615		190.24	158.78	1	5523100			32990	293	2247	2445	38994	38994					0.0195803
EVIFGVGLNQLSDYFEER	18	Unmodified	_EVIFGVGLNQLSDYFEER_					0	0	0	0	KAE9233104.1;ETP52529.1;W2JNG9;W2XQB9;W3A1W2;XP_008899734.1;ETI54739.1;ETK94607.1;A0A6A3EY62;ETL47984.1;A0A0W8CNH0;KAE9213987.1;KAE9343288.1;KAE8885343.1;A0A6A3NR27;KAE9145251.1;KAE8938365.1;KAE9011523.1;KAE9044968.1;ETP24593.1;KAE9113669.1;ETO83505.1;ETN15130.1;KAE9113729.1;ETM54273.1;KAE9311076.1;V9FTE0;KUF85541.1;ETM01100.1;A0A6G0P395;A0A6A3U5J0;KAE9113728.1;KAG6603014.1;A0A081AX94;KAE9233105.1;KAE9145252.1;KAE9235572.1;KAE9343287.1;A0A6G0RVR0;W2QS83;KAE9350340.1;A0A6G0LAA8;KAG2994143.1;KAI9983341.1;KAK1940499.1;OWZ06970.1;RAW28710.1;XP_002998725.1;XP_009535089.1;EEY70078.1;KAG2911462.1;KAF4138744.1;KAG2900555.1;EGZ10228.1;G5A3R4;GMF32777.1;H3GRP5;KAG2811749.1;KAF4029825.1;A0A8J4RZ80;A0A9W6TPU4;A0A3F2RYT4;A0A421FQP0;RLN66915.1;RLN49169.1;KAG2507259.1;KAG2527049.1;A0A3R7GSN3;KAF4315374.1;KAH7459782.1;RLN37872.1;RLN73493.1;A0A8T0M1S4;KAG2805976.1;KAG2764890.1;KAG2851336.1;KAG2890311.1;KAG1709579.1;KAH7501294.1;GMF19738.1;KAG7393157.1;A0A8T1W7L9;A0A8J5ICX9;A0A833WDQ5;A0A329RWP8;A0A225VR05;KAF1792699.1;KAE9039230.1;A0A6A3NB98;RLN97426.1;A0A8T1BFN9;KAG2805975.1;KAG2851335.1;KAG2900554.1;KAG2911461.1;KAG2994142.1;KAG3004375.1;KAG7389281.1;A0A9W6X705;KAG3065687.1;KAG3214203.1;KAG6951281.1;KAG6948838.1;KAG4240536.1;KAG4045465.1;KAG3214202.1;KAG3169589.1;KAG4045466.1;KAG3146379.1;KAG3146380.1;KAG3065686.1;KAG3049713.1;D0N5C0;KAG2971895.1;KAG3004376.1;A0A8T1WH56;KAG3049712.1	KAE9233104.1	KAE9233104.1	MULTI-MSMS	20230811_LVinson_C12-1-2	4	C12-1-2	706.0214233398438	3	705.685	2114.03	1.3751	0.00097042	0.88296	0.00062309	2.2581	0.0015935	706.019	69.373	0.39322	69.373	69.16	69.553	0					23	13	3	0	0	0	0.0021239	1	18627	18627		88.149	83.262	1	3817400			32991	293	2247	2445	38995	38995					0.0195803
EVIFGVGLNQLSDYFEER	18	Unmodified	_EVIFGVGLNQLSDYFEER_					0	0	0	0	KAE9233104.1;ETP52529.1;W2JNG9;W2XQB9;W3A1W2;XP_008899734.1;ETI54739.1;ETK94607.1;A0A6A3EY62;ETL47984.1;A0A0W8CNH0;KAE9213987.1;KAE9343288.1;KAE8885343.1;A0A6A3NR27;KAE9145251.1;KAE8938365.1;KAE9011523.1;KAE9044968.1;ETP24593.1;KAE9113669.1;ETO83505.1;ETN15130.1;KAE9113729.1;ETM54273.1;KAE9311076.1;V9FTE0;KUF85541.1;ETM01100.1;A0A6G0P395;A0A6A3U5J0;KAE9113728.1;KAG6603014.1;A0A081AX94;KAE9233105.1;KAE9145252.1;KAE9235572.1;KAE9343287.1;A0A6G0RVR0;W2QS83;KAE9350340.1;A0A6G0LAA8;KAG2994143.1;KAI9983341.1;KAK1940499.1;OWZ06970.1;RAW28710.1;XP_002998725.1;XP_009535089.1;EEY70078.1;KAG2911462.1;KAF4138744.1;KAG2900555.1;EGZ10228.1;G5A3R4;GMF32777.1;H3GRP5;KAG2811749.1;KAF4029825.1;A0A8J4RZ80;A0A9W6TPU4;A0A3F2RYT4;A0A421FQP0;RLN66915.1;RLN49169.1;KAG2507259.1;KAG2527049.1;A0A3R7GSN3;KAF4315374.1;KAH7459782.1;RLN37872.1;RLN73493.1;A0A8T0M1S4;KAG2805976.1;KAG2764890.1;KAG2851336.1;KAG2890311.1;KAG1709579.1;KAH7501294.1;GMF19738.1;KAG7393157.1;A0A8T1W7L9;A0A8J5ICX9;A0A833WDQ5;A0A329RWP8;A0A225VR05;KAF1792699.1;KAE9039230.1;A0A6A3NB98;RLN97426.1;A0A8T1BFN9;KAG2805975.1;KAG2851335.1;KAG2900554.1;KAG2911461.1;KAG2994142.1;KAG3004375.1;KAG7389281.1;A0A9W6X705;KAG3065687.1;KAG3214203.1;KAG6951281.1;KAG6948838.1;KAG4240536.1;KAG4045465.1;KAG3214202.1;KAG3169589.1;KAG4045466.1;KAG3146379.1;KAG3146380.1;KAG3065686.1;KAG3049713.1;D0N5C0;KAG2971895.1;KAG3004376.1;A0A8T1WH56;KAG3049712.1	KAE9233104.1	KAE9233104.1	MULTI-MSMS	20240119_LeannVinson_GelDigests_C1-3-1	2	C1-3-1	1058.531616210938	2	1058.02	2114.03	7.6732	0.0081184	-0.62251	-0.00065863	7.0506	0.0074598	1058.52	70.758	0.33833	70.758	70.573	70.912	0					34	11	4	0	0	0	0.0018667	1	19577	19577		111.85	97.681	1	2120700			32992	293	2247	2445	38996	38996					0.0195803
EVIFGVGLNQLSDYFEER	18	Unmodified	_EVIFGVGLNQLSDYFEER_					0	0	0	0	KAE9233104.1;ETP52529.1;W2JNG9;W2XQB9;W3A1W2;XP_008899734.1;ETI54739.1;ETK94607.1;A0A6A3EY62;ETL47984.1;A0A0W8CNH0;KAE9213987.1;KAE9343288.1;KAE8885343.1;A0A6A3NR27;KAE9145251.1;KAE8938365.1;KAE9011523.1;KAE9044968.1;ETP24593.1;KAE9113669.1;ETO83505.1;ETN15130.1;KAE9113729.1;ETM54273.1;KAE9311076.1;V9FTE0;KUF85541.1;ETM01100.1;A0A6G0P395;A0A6A3U5J0;KAE9113728.1;KAG6603014.1;A0A081AX94;KAE9233105.1;KAE9145252.1;KAE9235572.1;KAE9343287.1;A0A6G0RVR0;W2QS83;KAE9350340.1;A0A6G0LAA8;KAG2994143.1;KAI9983341.1;KAK1940499.1;OWZ06970.1;RAW28710.1;XP_002998725.1;XP_009535089.1;EEY70078.1;KAG2911462.1;KAF4138744.1;KAG2900555.1;EGZ10228.1;G5A3R4;GMF32777.1;H3GRP5;KAG2811749.1;KAF4029825.1;A0A8J4RZ80;A0A9W6TPU4;A0A3F2RYT4;A0A421FQP0;RLN66915.1;RLN49169.1;KAG2507259.1;KAG2527049.1;A0A3R7GSN3;KAF4315374.1;KAH7459782.1;RLN37872.1;RLN73493.1;A0A8T0M1S4;KAG2805976.1;KAG2764890.1;KAG2851336.1;KAG2890311.1;KAG1709579.1;KAH7501294.1;GMF19738.1;KAG7393157.1;A0A8T1W7L9;A0A8J5ICX9;A0A833WDQ5;A0A329RWP8;A0A225VR05;KAF1792699.1;KAE9039230.1;A0A6A3NB98;RLN97426.1;A0A8T1BFN9;KAG2805975.1;KAG2851335.1;KAG2900554.1;KAG2911461.1;KAG2994142.1;KAG3004375.1;KAG7389281.1;A0A9W6X705;KAG3065687.1;KAG3214203.1;KAG6951281.1;KAG6948838.1;KAG4240536.1;KAG4045465.1;KAG3214202.1;KAG3169589.1;KAG4045466.1;KAG3146379.1;KAG3146380.1;KAG3065686.1;KAG3049713.1;D0N5C0;KAG2971895.1;KAG3004376.1;A0A8T1WH56;KAG3049712.1	KAE9233104.1	KAE9233104.1	MULTI-MSMS	20240119_LeannVinson_GelDigests_C1-3-2	2	C1-3-2	1058.531127929688	2	1058.02	2114.03	7.4656	0.0078988	-1.0744	-0.0011367	6.3912	0.0067621	1058.52	70.717	0.59026	70.717	70.422	71.012	0					51	20	4	0	0	0	0.0014637	1	19096	19096		167.77	146.1	1	5520200			32993	293	2247	2445	38997	38997					0.0195803
EVIFGVGLNQLSDYFEER	18	Unmodified	_EVIFGVGLNQLSDYFEER_					0	0	0	0	KAE9233104.1;ETP52529.1;W2JNG9;W2XQB9;W3A1W2;XP_008899734.1;ETI54739.1;ETK94607.1;A0A6A3EY62;ETL47984.1;A0A0W8CNH0;KAE9213987.1;KAE9343288.1;KAE8885343.1;A0A6A3NR27;KAE9145251.1;KAE8938365.1;KAE9011523.1;KAE9044968.1;ETP24593.1;KAE9113669.1;ETO83505.1;ETN15130.1;KAE9113729.1;ETM54273.1;KAE9311076.1;V9FTE0;KUF85541.1;ETM01100.1;A0A6G0P395;A0A6A3U5J0;KAE9113728.1;KAG6603014.1;A0A081AX94;KAE9233105.1;KAE9145252.1;KAE9235572.1;KAE9343287.1;A0A6G0RVR0;W2QS83;KAE9350340.1;A0A6G0LAA8;KAG2994143.1;KAI9983341.1;KAK1940499.1;OWZ06970.1;RAW28710.1;XP_002998725.1;XP_009535089.1;EEY70078.1;KAG2911462.1;KAF4138744.1;KAG2900555.1;EGZ10228.1;G5A3R4;GMF32777.1;H3GRP5;KAG2811749.1;KAF4029825.1;A0A8J4RZ80;A0A9W6TPU4;A0A3F2RYT4;A0A421FQP0;RLN66915.1;RLN49169.1;KAG2507259.1;KAG2527049.1;A0A3R7GSN3;KAF4315374.1;KAH7459782.1;RLN37872.1;RLN73493.1;A0A8T0M1S4;KAG2805976.1;KAG2764890.1;KAG2851336.1;KAG2890311.1;KAG1709579.1;KAH7501294.1;GMF19738.1;KAG7393157.1;A0A8T1W7L9;A0A8J5ICX9;A0A833WDQ5;A0A329RWP8;A0A225VR05;KAF1792699.1;KAE9039230.1;A0A6A3NB98;RLN97426.1;A0A8T1BFN9;KAG2805975.1;KAG2851335.1;KAG2900554.1;KAG2911461.1;KAG2994142.1;KAG3004375.1;KAG7389281.1;A0A9W6X705;KAG3065687.1;KAG3214203.1;KAG6951281.1;KAG6948838.1;KAG4240536.1;KAG4045465.1;KAG3214202.1;KAG3169589.1;KAG4045466.1;KAG3146379.1;KAG3146380.1;KAG3065686.1;KAG3049713.1;D0N5C0;KAG2971895.1;KAG3004376.1;A0A8T1WH56;KAG3049712.1	KAE9233104.1	KAE9233104.1	MULTI-MSMS	20240119_LeannVinson_GelDigests_C1-3-2	2	C1-3-2	706.0232543945312	3	705.685	2114.03	6.6941	0.0047239	-0.97673	-0.00068926	5.7174	0.0040347	706.019	70.718	0.42221	70.718	70.533	70.955	0					32	14	4	0	0	0	0.0028791	1	19098	19098		62.226	59.723	1	2918500			32994	293	2247	2445	38998	38998					0.0195803
EVIFGVGLNQLSDYFEER	18	Unmodified	_EVIFGVGLNQLSDYFEER_					0	0	0	0	KAE9233104.1;ETP52529.1;W2JNG9;W2XQB9;W3A1W2;XP_008899734.1;ETI54739.1;ETK94607.1;A0A6A3EY62;ETL47984.1;A0A0W8CNH0;KAE9213987.1;KAE9343288.1;KAE8885343.1;A0A6A3NR27;KAE9145251.1;KAE8938365.1;KAE9011523.1;KAE9044968.1;ETP24593.1;KAE9113669.1;ETO83505.1;ETN15130.1;KAE9113729.1;ETM54273.1;KAE9311076.1;V9FTE0;KUF85541.1;ETM01100.1;A0A6G0P395;A0A6A3U5J0;KAE9113728.1;KAG6603014.1;A0A081AX94;KAE9233105.1;KAE9145252.1;KAE9235572.1;KAE9343287.1;A0A6G0RVR0;W2QS83;KAE9350340.1;A0A6G0LAA8;KAG2994143.1;KAI9983341.1;KAK1940499.1;OWZ06970.1;RAW28710.1;XP_002998725.1;XP_009535089.1;EEY70078.1;KAG2911462.1;KAF4138744.1;KAG2900555.1;EGZ10228.1;G5A3R4;GMF32777.1;H3GRP5;KAG2811749.1;KAF4029825.1;A0A8J4RZ80;A0A9W6TPU4;A0A3F2RYT4;A0A421FQP0;RLN66915.1;RLN49169.1;KAG2507259.1;KAG2527049.1;A0A3R7GSN3;KAF4315374.1;KAH7459782.1;RLN37872.1;RLN73493.1;A0A8T0M1S4;KAG2805976.1;KAG2764890.1;KAG2851336.1;KAG2890311.1;KAG1709579.1;KAH7501294.1;GMF19738.1;KAG7393157.1;A0A8T1W7L9;A0A8J5ICX9;A0A833WDQ5;A0A329RWP8;A0A225VR05;KAF1792699.1;KAE9039230.1;A0A6A3NB98;RLN97426.1;A0A8T1BFN9;KAG2805975.1;KAG2851335.1;KAG2900554.1;KAG2911461.1;KAG2994142.1;KAG3004375.1;KAG7389281.1;A0A9W6X705;KAG3065687.1;KAG3214203.1;KAG6951281.1;KAG6948838.1;KAG4240536.1;KAG4045465.1;KAG3214202.1;KAG3169589.1;KAG4045466.1;KAG3146379.1;KAG3146380.1;KAG3065686.1;KAG3049713.1;D0N5C0;KAG2971895.1;KAG3004376.1;A0A8T1WH56;KAG3049712.1	KAE9233104.1	KAE9233104.1	MULTI-MSMS	20240119_LeannVinson_GelDigests_C1-5-1	2	C1-5-1	1058.029907226562	2	1058.02	2114.03	7.8291	0.0082834	-0.91691	-0.00097011	6.9122	0.0073133	1058.02	70.624	0.59258	70.624	70.363	70.956	0					60	19	4	0	0	0	0.0015008	1	19158	19158		159.6	132.31	1	6022100			32995	293	2247	2445	38999	38999					0.0195803
EVIFGVGLNQLSDYFEER	18	Unmodified	_EVIFGVGLNQLSDYFEER_					0	0	0	0	KAE9233104.1;ETP52529.1;W2JNG9;W2XQB9;W3A1W2;XP_008899734.1;ETI54739.1;ETK94607.1;A0A6A3EY62;ETL47984.1;A0A0W8CNH0;KAE9213987.1;KAE9343288.1;KAE8885343.1;A0A6A3NR27;KAE9145251.1;KAE8938365.1;KAE9011523.1;KAE9044968.1;ETP24593.1;KAE9113669.1;ETO83505.1;ETN15130.1;KAE9113729.1;ETM54273.1;KAE9311076.1;V9FTE0;KUF85541.1;ETM01100.1;A0A6G0P395;A0A6A3U5J0;KAE9113728.1;KAG6603014.1;A0A081AX94;KAE9233105.1;KAE9145252.1;KAE9235572.1;KAE9343287.1;A0A6G0RVR0;W2QS83;KAE9350340.1;A0A6G0LAA8;KAG2994143.1;KAI9983341.1;KAK1940499.1;OWZ06970.1;RAW28710.1;XP_002998725.1;XP_009535089.1;EEY70078.1;KAG2911462.1;KAF4138744.1;KAG2900555.1;EGZ10228.1;G5A3R4;GMF32777.1;H3GRP5;KAG2811749.1;KAF4029825.1;A0A8J4RZ80;A0A9W6TPU4;A0A3F2RYT4;A0A421FQP0;RLN66915.1;RLN49169.1;KAG2507259.1;KAG2527049.1;A0A3R7GSN3;KAF4315374.1;KAH7459782.1;RLN37872.1;RLN73493.1;A0A8T0M1S4;KAG2805976.1;KAG2764890.1;KAG2851336.1;KAG2890311.1;KAG1709579.1;KAH7501294.1;GMF19738.1;KAG7393157.1;A0A8T1W7L9;A0A8J5ICX9;A0A833WDQ5;A0A329RWP8;A0A225VR05;KAF1792699.1;KAE9039230.1;A0A6A3NB98;RLN97426.1;A0A8T1BFN9;KAG2805975.1;KAG2851335.1;KAG2900554.1;KAG2911461.1;KAG2994142.1;KAG3004375.1;KAG7389281.1;A0A9W6X705;KAG3065687.1;KAG3214203.1;KAG6951281.1;KAG6948838.1;KAG4240536.1;KAG4045465.1;KAG3214202.1;KAG3169589.1;KAG4045466.1;KAG3146379.1;KAG3146380.1;KAG3065686.1;KAG3049713.1;D0N5C0;KAG2971895.1;KAG3004376.1;A0A8T1WH56;KAG3049712.1	KAE9233104.1	KAE9233104.1	MULTI-MSMS	20240119_LeannVinson_GelDigests_C1-5-1	2	C1-5-1	706.0234985351562	3	705.685	2114.03	7.1179	0.005023	-0.7447	-0.00052552	6.3732	0.0044975	706.019	70.602	0.36669	70.602	70.448	70.815	0					33	12	4	0	0	0	0.0021799	1	19172	19172		88.149	80.583	1	1962500			32996	293	2247	2445	39000	39000					0.0195803
EVIFGVGLNQLSDYFEER	18	Unmodified	_EVIFGVGLNQLSDYFEER_					0	0	0	0	KAE9233104.1;ETP52529.1;W2JNG9;W2XQB9;W3A1W2;XP_008899734.1;ETI54739.1;ETK94607.1;A0A6A3EY62;ETL47984.1;A0A0W8CNH0;KAE9213987.1;KAE9343288.1;KAE8885343.1;A0A6A3NR27;KAE9145251.1;KAE8938365.1;KAE9011523.1;KAE9044968.1;ETP24593.1;KAE9113669.1;ETO83505.1;ETN15130.1;KAE9113729.1;ETM54273.1;KAE9311076.1;V9FTE0;KUF85541.1;ETM01100.1;A0A6G0P395;A0A6A3U5J0;KAE9113728.1;KAG6603014.1;A0A081AX94;KAE9233105.1;KAE9145252.1;KAE9235572.1;KAE9343287.1;A0A6G0RVR0;W2QS83;KAE9350340.1;A0A6G0LAA8;KAG2994143.1;KAI9983341.1;KAK1940499.1;OWZ06970.1;RAW28710.1;XP_002998725.1;XP_009535089.1;EEY70078.1;KAG2911462.1;KAF4138744.1;KAG2900555.1;EGZ10228.1;G5A3R4;GMF32777.1;H3GRP5;KAG2811749.1;KAF4029825.1;A0A8J4RZ80;A0A9W6TPU4;A0A3F2RYT4;A0A421FQP0;RLN66915.1;RLN49169.1;KAG2507259.1;KAG2527049.1;A0A3R7GSN3;KAF4315374.1;KAH7459782.1;RLN37872.1;RLN73493.1;A0A8T0M1S4;KAG2805976.1;KAG2764890.1;KAG2851336.1;KAG2890311.1;KAG1709579.1;KAH7501294.1;GMF19738.1;KAG7393157.1;A0A8T1W7L9;A0A8J5ICX9;A0A833WDQ5;A0A329RWP8;A0A225VR05;KAF1792699.1;KAE9039230.1;A0A6A3NB98;RLN97426.1;A0A8T1BFN9;KAG2805975.1;KAG2851335.1;KAG2900554.1;KAG2911461.1;KAG2994142.1;KAG3004375.1;KAG7389281.1;A0A9W6X705;KAG3065687.1;KAG3214203.1;KAG6951281.1;KAG6948838.1;KAG4240536.1;KAG4045465.1;KAG3214202.1;KAG3169589.1;KAG4045466.1;KAG3146379.1;KAG3146380.1;KAG3065686.1;KAG3049713.1;D0N5C0;KAG2971895.1;KAG3004376.1;A0A8T1WH56;KAG3049712.1	KAE9233104.1	KAE9233104.1	MULTI-MSMS	20240119_LeannVinson_GelDigests_C1-5-2	2	C1-5-2	1058.533081054688	2	1058.02	2114.03	8.3518	0.0088364	0.0099002	1.0475e-05	8.3617	0.0088469	1058.52	70.55	0.56268	70.55	70.312	70.875	0					60	19	5	0	0	0	0.0016578	1	18415	18415		152.02	128.29	1	5669800			32997	293	2247	2445	39001	39001					0.0195803
EVIFGVGLNQLSDYFEER	18	Unmodified	_EVIFGVGLNQLSDYFEER_					0	0	0	0	KAE9233104.1;ETP52529.1;W2JNG9;W2XQB9;W3A1W2;XP_008899734.1;ETI54739.1;ETK94607.1;A0A6A3EY62;ETL47984.1;A0A0W8CNH0;KAE9213987.1;KAE9343288.1;KAE8885343.1;A0A6A3NR27;KAE9145251.1;KAE8938365.1;KAE9011523.1;KAE9044968.1;ETP24593.1;KAE9113669.1;ETO83505.1;ETN15130.1;KAE9113729.1;ETM54273.1;KAE9311076.1;V9FTE0;KUF85541.1;ETM01100.1;A0A6G0P395;A0A6A3U5J0;KAE9113728.1;KAG6603014.1;A0A081AX94;KAE9233105.1;KAE9145252.1;KAE9235572.1;KAE9343287.1;A0A6G0RVR0;W2QS83;KAE9350340.1;A0A6G0LAA8;KAG2994143.1;KAI9983341.1;KAK1940499.1;OWZ06970.1;RAW28710.1;XP_002998725.1;XP_009535089.1;EEY70078.1;KAG2911462.1;KAF4138744.1;KAG2900555.1;EGZ10228.1;G5A3R4;GMF32777.1;H3GRP5;KAG2811749.1;KAF4029825.1;A0A8J4RZ80;A0A9W6TPU4;A0A3F2RYT4;A0A421FQP0;RLN66915.1;RLN49169.1;KAG2507259.1;KAG2527049.1;A0A3R7GSN3;KAF4315374.1;KAH7459782.1;RLN37872.1;RLN73493.1;A0A8T0M1S4;KAG2805976.1;KAG2764890.1;KAG2851336.1;KAG2890311.1;KAG1709579.1;KAH7501294.1;GMF19738.1;KAG7393157.1;A0A8T1W7L9;A0A8J5ICX9;A0A833WDQ5;A0A329RWP8;A0A225VR05;KAF1792699.1;KAE9039230.1;A0A6A3NB98;RLN97426.1;A0A8T1BFN9;KAG2805975.1;KAG2851335.1;KAG2900554.1;KAG2911461.1;KAG2994142.1;KAG3004375.1;KAG7389281.1;A0A9W6X705;KAG3065687.1;KAG3214203.1;KAG6951281.1;KAG6948838.1;KAG4240536.1;KAG4045465.1;KAG3214202.1;KAG3169589.1;KAG4045466.1;KAG3146379.1;KAG3146380.1;KAG3065686.1;KAG3049713.1;D0N5C0;KAG2971895.1;KAG3004376.1;A0A8T1WH56;KAG3049712.1	KAE9233104.1	KAE9233104.1	MULTI-MSMS	20240119_LeannVinson_GelDigests_C1-5-2	2	C1-5-2	706.02294921875	3	705.685	2114.03	7.2296	0.0051018	-0.33536	-0.00023666	6.8942	0.0048652	706.018	70.606	0.33668	70.606	70.396	70.733	0					33	11	4	0	0	0	0.0028791	1	18451	18451		62.226	59.941	1	1609600			32998	293	2247	2445	39002	39002					0.0195803
EVIFGVGLNQLSDYFEER	18	Unmodified	_EVIFGVGLNQLSDYFEER_					0	0	0	0	KAE9233104.1;ETP52529.1;W2JNG9;W2XQB9;W3A1W2;XP_008899734.1;ETI54739.1;ETK94607.1;A0A6A3EY62;ETL47984.1;A0A0W8CNH0;KAE9213987.1;KAE9343288.1;KAE8885343.1;A0A6A3NR27;KAE9145251.1;KAE8938365.1;KAE9011523.1;KAE9044968.1;ETP24593.1;KAE9113669.1;ETO83505.1;ETN15130.1;KAE9113729.1;ETM54273.1;KAE9311076.1;V9FTE0;KUF85541.1;ETM01100.1;A0A6G0P395;A0A6A3U5J0;KAE9113728.1;KAG6603014.1;A0A081AX94;KAE9233105.1;KAE9145252.1;KAE9235572.1;KAE9343287.1;A0A6G0RVR0;W2QS83;KAE9350340.1;A0A6G0LAA8;KAG2994143.1;KAI9983341.1;KAK1940499.1;OWZ06970.1;RAW28710.1;XP_002998725.1;XP_009535089.1;EEY70078.1;KAG2911462.1;KAF4138744.1;KAG2900555.1;EGZ10228.1;G5A3R4;GMF32777.1;H3GRP5;KAG2811749.1;KAF4029825.1;A0A8J4RZ80;A0A9W6TPU4;A0A3F2RYT4;A0A421FQP0;RLN66915.1;RLN49169.1;KAG2507259.1;KAG2527049.1;A0A3R7GSN3;KAF4315374.1;KAH7459782.1;RLN37872.1;RLN73493.1;A0A8T0M1S4;KAG2805976.1;KAG2764890.1;KAG2851336.1;KAG2890311.1;KAG1709579.1;KAH7501294.1;GMF19738.1;KAG7393157.1;A0A8T1W7L9;A0A8J5ICX9;A0A833WDQ5;A0A329RWP8;A0A225VR05;KAF1792699.1;KAE9039230.1;A0A6A3NB98;RLN97426.1;A0A8T1BFN9;KAG2805975.1;KAG2851335.1;KAG2900554.1;KAG2911461.1;KAG2994142.1;KAG3004375.1;KAG7389281.1;A0A9W6X705;KAG3065687.1;KAG3214203.1;KAG6951281.1;KAG6948838.1;KAG4240536.1;KAG4045465.1;KAG3214202.1;KAG3169589.1;KAG4045466.1;KAG3146379.1;KAG3146380.1;KAG3065686.1;KAG3049713.1;D0N5C0;KAG2971895.1;KAG3004376.1;A0A8T1WH56;KAG3049712.1	KAE9233104.1	KAE9233104.1	MULTI-MSMS	20240119_LeannVinson_GelDigests_C1-6-1	2	C1-6-1	1058.53369140625	2	1058.02	2114.03	7.6345	0.0080775	-0.5328	-0.00056371	7.1017	0.0075138	1058.52	70.492	0.75893	70.492	70.072	70.831	0					69	26	5	0	0	0	0.0014995	1	18571	18571		211.05	185.9	1	8046000			32999	293	2247	2445	39003	39003					0.0195803
EVIFGVGLNQLSDYFEER	18	Unmodified	_EVIFGVGLNQLSDYFEER_					0	0	0	0	KAE9233104.1;ETP52529.1;W2JNG9;W2XQB9;W3A1W2;XP_008899734.1;ETI54739.1;ETK94607.1;A0A6A3EY62;ETL47984.1;A0A0W8CNH0;KAE9213987.1;KAE9343288.1;KAE8885343.1;A0A6A3NR27;KAE9145251.1;KAE8938365.1;KAE9011523.1;KAE9044968.1;ETP24593.1;KAE9113669.1;ETO83505.1;ETN15130.1;KAE9113729.1;ETM54273.1;KAE9311076.1;V9FTE0;KUF85541.1;ETM01100.1;A0A6G0P395;A0A6A3U5J0;KAE9113728.1;KAG6603014.1;A0A081AX94;KAE9233105.1;KAE9145252.1;KAE9235572.1;KAE9343287.1;A0A6G0RVR0;W2QS83;KAE9350340.1;A0A6G0LAA8;KAG2994143.1;KAI9983341.1;KAK1940499.1;OWZ06970.1;RAW28710.1;XP_002998725.1;XP_009535089.1;EEY70078.1;KAG2911462.1;KAF4138744.1;KAG2900555.1;EGZ10228.1;G5A3R4;GMF32777.1;H3GRP5;KAG2811749.1;KAF4029825.1;A0A8J4RZ80;A0A9W6TPU4;A0A3F2RYT4;A0A421FQP0;RLN66915.1;RLN49169.1;KAG2507259.1;KAG2527049.1;A0A3R7GSN3;KAF4315374.1;KAH7459782.1;RLN37872.1;RLN73493.1;A0A8T0M1S4;KAG2805976.1;KAG2764890.1;KAG2851336.1;KAG2890311.1;KAG1709579.1;KAH7501294.1;GMF19738.1;KAG7393157.1;A0A8T1W7L9;A0A8J5ICX9;A0A833WDQ5;A0A329RWP8;A0A225VR05;KAF1792699.1;KAE9039230.1;A0A6A3NB98;RLN97426.1;A0A8T1BFN9;KAG2805975.1;KAG2851335.1;KAG2900554.1;KAG2911461.1;KAG2994142.1;KAG3004375.1;KAG7389281.1;A0A9W6X705;KAG3065687.1;KAG3214203.1;KAG6951281.1;KAG6948838.1;KAG4240536.1;KAG4045465.1;KAG3214202.1;KAG3169589.1;KAG4045466.1;KAG3146379.1;KAG3146380.1;KAG3065686.1;KAG3049713.1;D0N5C0;KAG2971895.1;KAG3004376.1;A0A8T1WH56;KAG3049712.1	KAE9233104.1	KAE9233104.1	MULTI-MSMS	20240119_LeannVinson_GelDigests_C1-6-1	2	C1-6-1	706.0252685546875	3	705.685	2114.03	6.5389	0.0046144	-0.29089	-0.00020528	6.248	0.0044091	705.684	70.534	0.3082	70.534	70.325	70.633	0					18	10	2	0	0	0	0.0028066	1	18576	18576		69.104	61.84	1	3048000			33000	293	2247	2445	39004	39004					0.0195803
EVIFGVGLNQLSDYFEER	18	Unmodified	_EVIFGVGLNQLSDYFEER_					0	0	0	0	KAE9233104.1;ETP52529.1;W2JNG9;W2XQB9;W3A1W2;XP_008899734.1;ETI54739.1;ETK94607.1;A0A6A3EY62;ETL47984.1;A0A0W8CNH0;KAE9213987.1;KAE9343288.1;KAE8885343.1;A0A6A3NR27;KAE9145251.1;KAE8938365.1;KAE9011523.1;KAE9044968.1;ETP24593.1;KAE9113669.1;ETO83505.1;ETN15130.1;KAE9113729.1;ETM54273.1;KAE9311076.1;V9FTE0;KUF85541.1;ETM01100.1;A0A6G0P395;A0A6A3U5J0;KAE9113728.1;KAG6603014.1;A0A081AX94;KAE9233105.1;KAE9145252.1;KAE9235572.1;KAE9343287.1;A0A6G0RVR0;W2QS83;KAE9350340.1;A0A6G0LAA8;KAG2994143.1;KAI9983341.1;KAK1940499.1;OWZ06970.1;RAW28710.1;XP_002998725.1;XP_009535089.1;EEY70078.1;KAG2911462.1;KAF4138744.1;KAG2900555.1;EGZ10228.1;G5A3R4;GMF32777.1;H3GRP5;KAG2811749.1;KAF4029825.1;A0A8J4RZ80;A0A9W6TPU4;A0A3F2RYT4;A0A421FQP0;RLN66915.1;RLN49169.1;KAG2507259.1;KAG2527049.1;A0A3R7GSN3;KAF4315374.1;KAH7459782.1;RLN37872.1;RLN73493.1;A0A8T0M1S4;KAG2805976.1;KAG2764890.1;KAG2851336.1;KAG2890311.1;KAG1709579.1;KAH7501294.1;GMF19738.1;KAG7393157.1;A0A8T1W7L9;A0A8J5ICX9;A0A833WDQ5;A0A329RWP8;A0A225VR05;KAF1792699.1;KAE9039230.1;A0A6A3NB98;RLN97426.1;A0A8T1BFN9;KAG2805975.1;KAG2851335.1;KAG2900554.1;KAG2911461.1;KAG2994142.1;KAG3004375.1;KAG7389281.1;A0A9W6X705;KAG3065687.1;KAG3214203.1;KAG6951281.1;KAG6948838.1;KAG4240536.1;KAG4045465.1;KAG3214202.1;KAG3169589.1;KAG4045466.1;KAG3146379.1;KAG3146380.1;KAG3065686.1;KAG3049713.1;D0N5C0;KAG2971895.1;KAG3004376.1;A0A8T1WH56;KAG3049712.1	KAE9233104.1	KAE9233104.1	MULTI-MSMS	20240119_LeannVinson_GelDigests_C1-6-2	2	C1-6-2	1058.530639648438	2	1058.02	2114.03	7.7612	0.0082116	-1.4473	-0.0015313	6.3139	0.0066803	1058.02	70.434	0.56081	70.434	70.163	70.724	0					48	18	4	0	0	0	0.0020341	1	19306	19306		102.09	80.848	1	8531400			33001	293	2247	2445	39005	39005					0.0195803
EVIFGVGLNQLSDYFEER	18	Unmodified	_EVIFGVGLNQLSDYFEER_					0	0	0	0	KAE9233104.1;ETP52529.1;W2JNG9;W2XQB9;W3A1W2;XP_008899734.1;ETI54739.1;ETK94607.1;A0A6A3EY62;ETL47984.1;A0A0W8CNH0;KAE9213987.1;KAE9343288.1;KAE8885343.1;A0A6A3NR27;KAE9145251.1;KAE8938365.1;KAE9011523.1;KAE9044968.1;ETP24593.1;KAE9113669.1;ETO83505.1;ETN15130.1;KAE9113729.1;ETM54273.1;KAE9311076.1;V9FTE0;KUF85541.1;ETM01100.1;A0A6G0P395;A0A6A3U5J0;KAE9113728.1;KAG6603014.1;A0A081AX94;KAE9233105.1;KAE9145252.1;KAE9235572.1;KAE9343287.1;A0A6G0RVR0;W2QS83;KAE9350340.1;A0A6G0LAA8;KAG2994143.1;KAI9983341.1;KAK1940499.1;OWZ06970.1;RAW28710.1;XP_002998725.1;XP_009535089.1;EEY70078.1;KAG2911462.1;KAF4138744.1;KAG2900555.1;EGZ10228.1;G5A3R4;GMF32777.1;H3GRP5;KAG2811749.1;KAF4029825.1;A0A8J4RZ80;A0A9W6TPU4;A0A3F2RYT4;A0A421FQP0;RLN66915.1;RLN49169.1;KAG2507259.1;KAG2527049.1;A0A3R7GSN3;KAF4315374.1;KAH7459782.1;RLN37872.1;RLN73493.1;A0A8T0M1S4;KAG2805976.1;KAG2764890.1;KAG2851336.1;KAG2890311.1;KAG1709579.1;KAH7501294.1;GMF19738.1;KAG7393157.1;A0A8T1W7L9;A0A8J5ICX9;A0A833WDQ5;A0A329RWP8;A0A225VR05;KAF1792699.1;KAE9039230.1;A0A6A3NB98;RLN97426.1;A0A8T1BFN9;KAG2805975.1;KAG2851335.1;KAG2900554.1;KAG2911461.1;KAG2994142.1;KAG3004375.1;KAG7389281.1;A0A9W6X705;KAG3065687.1;KAG3214203.1;KAG6951281.1;KAG6948838.1;KAG4240536.1;KAG4045465.1;KAG3214202.1;KAG3169589.1;KAG4045466.1;KAG3146379.1;KAG3146380.1;KAG3065686.1;KAG3049713.1;D0N5C0;KAG2971895.1;KAG3004376.1;A0A8T1WH56;KAG3049712.1	KAE9233104.1	KAE9233104.1	MULTI-SECPEP	20240119_LeannVinson_GelDigests_C12-2-1	4	C12-2-1	1057.811279296875	2	1058.02	2114.03	8.7826	0.0092922	-0.093921	-9.9371e-05	8.6887	0.0091929	1058.52	69.987	0.64468	69.987	69.807	70.451	0					47	22	5	0	0	0	0.027411	1	18268	18268		70.225	62.416	1	2011300			33002	293	2247	2445	39006	39006					0.0195803
EVIFGVGLNQLSDYFEER	18	Unmodified	_EVIFGVGLNQLSDYFEER_					0	0	0	0	KAE9233104.1;ETP52529.1;W2JNG9;W2XQB9;W3A1W2;XP_008899734.1;ETI54739.1;ETK94607.1;A0A6A3EY62;ETL47984.1;A0A0W8CNH0;KAE9213987.1;KAE9343288.1;KAE8885343.1;A0A6A3NR27;KAE9145251.1;KAE8938365.1;KAE9011523.1;KAE9044968.1;ETP24593.1;KAE9113669.1;ETO83505.1;ETN15130.1;KAE9113729.1;ETM54273.1;KAE9311076.1;V9FTE0;KUF85541.1;ETM01100.1;A0A6G0P395;A0A6A3U5J0;KAE9113728.1;KAG6603014.1;A0A081AX94;KAE9233105.1;KAE9145252.1;KAE9235572.1;KAE9343287.1;A0A6G0RVR0;W2QS83;KAE9350340.1;A0A6G0LAA8;KAG2994143.1;KAI9983341.1;KAK1940499.1;OWZ06970.1;RAW28710.1;XP_002998725.1;XP_009535089.1;EEY70078.1;KAG2911462.1;KAF4138744.1;KAG2900555.1;EGZ10228.1;G5A3R4;GMF32777.1;H3GRP5;KAG2811749.1;KAF4029825.1;A0A8J4RZ80;A0A9W6TPU4;A0A3F2RYT4;A0A421FQP0;RLN66915.1;RLN49169.1;KAG2507259.1;KAG2527049.1;A0A3R7GSN3;KAF4315374.1;KAH7459782.1;RLN37872.1;RLN73493.1;A0A8T0M1S4;KAG2805976.1;KAG2764890.1;KAG2851336.1;KAG2890311.1;KAG1709579.1;KAH7501294.1;GMF19738.1;KAG7393157.1;A0A8T1W7L9;A0A8J5ICX9;A0A833WDQ5;A0A329RWP8;A0A225VR05;KAF1792699.1;KAE9039230.1;A0A6A3NB98;RLN97426.1;A0A8T1BFN9;KAG2805975.1;KAG2851335.1;KAG2900554.1;KAG2911461.1;KAG2994142.1;KAG3004375.1;KAG7389281.1;A0A9W6X705;KAG3065687.1;KAG3214203.1;KAG6951281.1;KAG6948838.1;KAG4240536.1;KAG4045465.1;KAG3214202.1;KAG3169589.1;KAG4045466.1;KAG3146379.1;KAG3146380.1;KAG3065686.1;KAG3049713.1;D0N5C0;KAG2971895.1;KAG3004376.1;A0A8T1WH56;KAG3049712.1	KAE9233104.1	KAE9233104.1	MULTI-SECPEP	20240119_LeannVinson_GelDigests_C24-1-2	5	C24-1-2	1057.810791015625	2	1058.02	2114.03	7.7677	0.0082184	-1.5392	-0.0016286	6.2285	0.0065899	1058.52	69.882	0.6708	69.882	69.566	70.237	0					57	23	4	0	0	0	0.030289	1	19148	19148		63.85	48.384	1	3633900			33003	293	2247	2445	39007	39007					0.0195803
EVIFGVGLNQLSDYFEER	18	Unmodified	_EVIFGVGLNQLSDYFEER_					0	0	0	0	KAE9233104.1;ETP52529.1;W2JNG9;W2XQB9;W3A1W2;XP_008899734.1;ETI54739.1;ETK94607.1;A0A6A3EY62;ETL47984.1;A0A0W8CNH0;KAE9213987.1;KAE9343288.1;KAE8885343.1;A0A6A3NR27;KAE9145251.1;KAE8938365.1;KAE9011523.1;KAE9044968.1;ETP24593.1;KAE9113669.1;ETO83505.1;ETN15130.1;KAE9113729.1;ETM54273.1;KAE9311076.1;V9FTE0;KUF85541.1;ETM01100.1;A0A6G0P395;A0A6A3U5J0;KAE9113728.1;KAG6603014.1;A0A081AX94;KAE9233105.1;KAE9145252.1;KAE9235572.1;KAE9343287.1;A0A6G0RVR0;W2QS83;KAE9350340.1;A0A6G0LAA8;KAG2994143.1;KAI9983341.1;KAK1940499.1;OWZ06970.1;RAW28710.1;XP_002998725.1;XP_009535089.1;EEY70078.1;KAG2911462.1;KAF4138744.1;KAG2900555.1;EGZ10228.1;G5A3R4;GMF32777.1;H3GRP5;KAG2811749.1;KAF4029825.1;A0A8J4RZ80;A0A9W6TPU4;A0A3F2RYT4;A0A421FQP0;RLN66915.1;RLN49169.1;KAG2507259.1;KAG2527049.1;A0A3R7GSN3;KAF4315374.1;KAH7459782.1;RLN37872.1;RLN73493.1;A0A8T0M1S4;KAG2805976.1;KAG2764890.1;KAG2851336.1;KAG2890311.1;KAG1709579.1;KAH7501294.1;GMF19738.1;KAG7393157.1;A0A8T1W7L9;A0A8J5ICX9;A0A833WDQ5;A0A329RWP8;A0A225VR05;KAF1792699.1;KAE9039230.1;A0A6A3NB98;RLN97426.1;A0A8T1BFN9;KAG2805975.1;KAG2851335.1;KAG2900554.1;KAG2911461.1;KAG2994142.1;KAG3004375.1;KAG7389281.1;A0A9W6X705;KAG3065687.1;KAG3214203.1;KAG6951281.1;KAG6948838.1;KAG4240536.1;KAG4045465.1;KAG3214202.1;KAG3169589.1;KAG4045466.1;KAG3146379.1;KAG3146380.1;KAG3065686.1;KAG3049713.1;D0N5C0;KAG2971895.1;KAG3004376.1;A0A8T1WH56;KAG3049712.1	KAE9233104.1	KAE9233104.1	MULTI-MSMS	20240119_LeannVinson_GelDigests_C24-4-1	5	C24-4-1	706.0245361328125	3	705.685	2114.03	7.7006	0.0054342	-1.1979	-0.00084536	6.5027	0.0045888	706.018	69.941	0.36497	69.941	69.794	70.159	0					30	12	4	0	0	0	0.0029299	1	19331	19331		62.226	58.388	1	1895500			33004	293	2247	2445	39008	39008					0.0195803
EVIFGVGLNQLSDYFEER	18	Unmodified	_EVIFGVGLNQLSDYFEER_					0	0	0	0	KAE9233104.1;ETP52529.1;W2JNG9;W2XQB9;W3A1W2;XP_008899734.1;ETI54739.1;ETK94607.1;A0A6A3EY62;ETL47984.1;A0A0W8CNH0;KAE9213987.1;KAE9343288.1;KAE8885343.1;A0A6A3NR27;KAE9145251.1;KAE8938365.1;KAE9011523.1;KAE9044968.1;ETP24593.1;KAE9113669.1;ETO83505.1;ETN15130.1;KAE9113729.1;ETM54273.1;KAE9311076.1;V9FTE0;KUF85541.1;ETM01100.1;A0A6G0P395;A0A6A3U5J0;KAE9113728.1;KAG6603014.1;A0A081AX94;KAE9233105.1;KAE9145252.1;KAE9235572.1;KAE9343287.1;A0A6G0RVR0;W2QS83;KAE9350340.1;A0A6G0LAA8;KAG2994143.1;KAI9983341.1;KAK1940499.1;OWZ06970.1;RAW28710.1;XP_002998725.1;XP_009535089.1;EEY70078.1;KAG2911462.1;KAF4138744.1;KAG2900555.1;EGZ10228.1;G5A3R4;GMF32777.1;H3GRP5;KAG2811749.1;KAF4029825.1;A0A8J4RZ80;A0A9W6TPU4;A0A3F2RYT4;A0A421FQP0;RLN66915.1;RLN49169.1;KAG2507259.1;KAG2527049.1;A0A3R7GSN3;KAF4315374.1;KAH7459782.1;RLN37872.1;RLN73493.1;A0A8T0M1S4;KAG2805976.1;KAG2764890.1;KAG2851336.1;KAG2890311.1;KAG1709579.1;KAH7501294.1;GMF19738.1;KAG7393157.1;A0A8T1W7L9;A0A8J5ICX9;A0A833WDQ5;A0A329RWP8;A0A225VR05;KAF1792699.1;KAE9039230.1;A0A6A3NB98;RLN97426.1;A0A8T1BFN9;KAG2805975.1;KAG2851335.1;KAG2900554.1;KAG2911461.1;KAG2994142.1;KAG3004375.1;KAG7389281.1;A0A9W6X705;KAG3065687.1;KAG3214203.1;KAG6951281.1;KAG6948838.1;KAG4240536.1;KAG4045465.1;KAG3214202.1;KAG3169589.1;KAG4045466.1;KAG3146379.1;KAG3146380.1;KAG3065686.1;KAG3049713.1;D0N5C0;KAG2971895.1;KAG3004376.1;A0A8T1WH56;KAG3049712.1	KAE9233104.1	KAE9233104.1	MULTI-MSMS	20240119_LeannVinson_GelDigests_C24-4-1	5	C24-4-1	1058.5341796875	2	1058.02	2114.03	8.5092	0.0090029	-1.2886	-0.0013634	7.2206	0.0076396	1058.02	69.897	0.64642	69.897	69.767	70.413	0					56	22	4	0	0	0	0.001633	1	19350	19350		153.22	130.73	1	5956500			33005	293	2247	2445	39009	39009					0.0195803
EVIFGVGLNQLSDYFEER	18	Unmodified	_EVIFGVGLNQLSDYFEER_					0	0	0	0	KAE9233104.1;ETP52529.1;W2JNG9;W2XQB9;W3A1W2;XP_008899734.1;ETI54739.1;ETK94607.1;A0A6A3EY62;ETL47984.1;A0A0W8CNH0;KAE9213987.1;KAE9343288.1;KAE8885343.1;A0A6A3NR27;KAE9145251.1;KAE8938365.1;KAE9011523.1;KAE9044968.1;ETP24593.1;KAE9113669.1;ETO83505.1;ETN15130.1;KAE9113729.1;ETM54273.1;KAE9311076.1;V9FTE0;KUF85541.1;ETM01100.1;A0A6G0P395;A0A6A3U5J0;KAE9113728.1;KAG6603014.1;A0A081AX94;KAE9233105.1;KAE9145252.1;KAE9235572.1;KAE9343287.1;A0A6G0RVR0;W2QS83;KAE9350340.1;A0A6G0LAA8;KAG2994143.1;KAI9983341.1;KAK1940499.1;OWZ06970.1;RAW28710.1;XP_002998725.1;XP_009535089.1;EEY70078.1;KAG2911462.1;KAF4138744.1;KAG2900555.1;EGZ10228.1;G5A3R4;GMF32777.1;H3GRP5;KAG2811749.1;KAF4029825.1;A0A8J4RZ80;A0A9W6TPU4;A0A3F2RYT4;A0A421FQP0;RLN66915.1;RLN49169.1;KAG2507259.1;KAG2527049.1;A0A3R7GSN3;KAF4315374.1;KAH7459782.1;RLN37872.1;RLN73493.1;A0A8T0M1S4;KAG2805976.1;KAG2764890.1;KAG2851336.1;KAG2890311.1;KAG1709579.1;KAH7501294.1;GMF19738.1;KAG7393157.1;A0A8T1W7L9;A0A8J5ICX9;A0A833WDQ5;A0A329RWP8;A0A225VR05;KAF1792699.1;KAE9039230.1;A0A6A3NB98;RLN97426.1;A0A8T1BFN9;KAG2805975.1;KAG2851335.1;KAG2900554.1;KAG2911461.1;KAG2994142.1;KAG3004375.1;KAG7389281.1;A0A9W6X705;KAG3065687.1;KAG3214203.1;KAG6951281.1;KAG6948838.1;KAG4240536.1;KAG4045465.1;KAG3214202.1;KAG3169589.1;KAG4045466.1;KAG3146379.1;KAG3146380.1;KAG3065686.1;KAG3049713.1;D0N5C0;KAG2971895.1;KAG3004376.1;A0A8T1WH56;KAG3049712.1	KAE9233104.1	KAE9233104.1	MULTI-MSMS	20240119_LeannVinson_GelDigests_C24-4-2	5	C24-4-2	1058.030151367188	2	1058.02	2114.03	8.3252	0.0088082	-1.2776	-0.0013518	7.0475	0.0074565	1058.52	69.955	0.76169	69.955	69.602	70.364	0					48	26	3	0	0	0	0.0020314	1	20407	20407		100.19	83.353	1	5529400			33006	293	2247	2445	39010	39010					0.0195803
EVIFGVGLNQLSDYFEER	18	Unmodified	_EVIFGVGLNQLSDYFEER_					0	0	0	0	KAE9233104.1;ETP52529.1;W2JNG9;W2XQB9;W3A1W2;XP_008899734.1;ETI54739.1;ETK94607.1;A0A6A3EY62;ETL47984.1;A0A0W8CNH0;KAE9213987.1;KAE9343288.1;KAE8885343.1;A0A6A3NR27;KAE9145251.1;KAE8938365.1;KAE9011523.1;KAE9044968.1;ETP24593.1;KAE9113669.1;ETO83505.1;ETN15130.1;KAE9113729.1;ETM54273.1;KAE9311076.1;V9FTE0;KUF85541.1;ETM01100.1;A0A6G0P395;A0A6A3U5J0;KAE9113728.1;KAG6603014.1;A0A081AX94;KAE9233105.1;KAE9145252.1;KAE9235572.1;KAE9343287.1;A0A6G0RVR0;W2QS83;KAE9350340.1;A0A6G0LAA8;KAG2994143.1;KAI9983341.1;KAK1940499.1;OWZ06970.1;RAW28710.1;XP_002998725.1;XP_009535089.1;EEY70078.1;KAG2911462.1;KAF4138744.1;KAG2900555.1;EGZ10228.1;G5A3R4;GMF32777.1;H3GRP5;KAG2811749.1;KAF4029825.1;A0A8J4RZ80;A0A9W6TPU4;A0A3F2RYT4;A0A421FQP0;RLN66915.1;RLN49169.1;KAG2507259.1;KAG2527049.1;A0A3R7GSN3;KAF4315374.1;KAH7459782.1;RLN37872.1;RLN73493.1;A0A8T0M1S4;KAG2805976.1;KAG2764890.1;KAG2851336.1;KAG2890311.1;KAG1709579.1;KAH7501294.1;GMF19738.1;KAG7393157.1;A0A8T1W7L9;A0A8J5ICX9;A0A833WDQ5;A0A329RWP8;A0A225VR05;KAF1792699.1;KAE9039230.1;A0A6A3NB98;RLN97426.1;A0A8T1BFN9;KAG2805975.1;KAG2851335.1;KAG2900554.1;KAG2911461.1;KAG2994142.1;KAG3004375.1;KAG7389281.1;A0A9W6X705;KAG3065687.1;KAG3214203.1;KAG6951281.1;KAG6948838.1;KAG4240536.1;KAG4045465.1;KAG3214202.1;KAG3169589.1;KAG4045466.1;KAG3146379.1;KAG3146380.1;KAG3065686.1;KAG3049713.1;D0N5C0;KAG2971895.1;KAG3004376.1;A0A8T1WH56;KAG3049712.1	KAE9233104.1	KAE9233104.1	MULTI-MSMS	20240119_LeannVinson_GelDigests_C6-1-1	3	C6-1-1	706.0225219726562	3	705.685	2114.03	5.4766	0.0038648	0.66169	0.00046694	6.1383	0.0043317	706.02	70.38	0.30566	70.38	70.203	70.508	0					22	10	3	0	0	0	0.0042904	1	19623	19623		43.642	41.139	1	2998400			33007	293	2247	2445	39011	39011					0.0195803
EVIFGVGLNQLSDYFEER	18	Unmodified	_EVIFGVGLNQLSDYFEER_					0	0	0	0	KAE9233104.1;ETP52529.1;W2JNG9;W2XQB9;W3A1W2;XP_008899734.1;ETI54739.1;ETK94607.1;A0A6A3EY62;ETL47984.1;A0A0W8CNH0;KAE9213987.1;KAE9343288.1;KAE8885343.1;A0A6A3NR27;KAE9145251.1;KAE8938365.1;KAE9011523.1;KAE9044968.1;ETP24593.1;KAE9113669.1;ETO83505.1;ETN15130.1;KAE9113729.1;ETM54273.1;KAE9311076.1;V9FTE0;KUF85541.1;ETM01100.1;A0A6G0P395;A0A6A3U5J0;KAE9113728.1;KAG6603014.1;A0A081AX94;KAE9233105.1;KAE9145252.1;KAE9235572.1;KAE9343287.1;A0A6G0RVR0;W2QS83;KAE9350340.1;A0A6G0LAA8;KAG2994143.1;KAI9983341.1;KAK1940499.1;OWZ06970.1;RAW28710.1;XP_002998725.1;XP_009535089.1;EEY70078.1;KAG2911462.1;KAF4138744.1;KAG2900555.1;EGZ10228.1;G5A3R4;GMF32777.1;H3GRP5;KAG2811749.1;KAF4029825.1;A0A8J4RZ80;A0A9W6TPU4;A0A3F2RYT4;A0A421FQP0;RLN66915.1;RLN49169.1;KAG2507259.1;KAG2527049.1;A0A3R7GSN3;KAF4315374.1;KAH7459782.1;RLN37872.1;RLN73493.1;A0A8T0M1S4;KAG2805976.1;KAG2764890.1;KAG2851336.1;KAG2890311.1;KAG1709579.1;KAH7501294.1;GMF19738.1;KAG7393157.1;A0A8T1W7L9;A0A8J5ICX9;A0A833WDQ5;A0A329RWP8;A0A225VR05;KAF1792699.1;KAE9039230.1;A0A6A3NB98;RLN97426.1;A0A8T1BFN9;KAG2805975.1;KAG2851335.1;KAG2900554.1;KAG2911461.1;KAG2994142.1;KAG3004375.1;KAG7389281.1;A0A9W6X705;KAG3065687.1;KAG3214203.1;KAG6951281.1;KAG6948838.1;KAG4240536.1;KAG4045465.1;KAG3214202.1;KAG3169589.1;KAG4045466.1;KAG3146379.1;KAG3146380.1;KAG3065686.1;KAG3049713.1;D0N5C0;KAG2971895.1;KAG3004376.1;A0A8T1WH56;KAG3049712.1	KAE9233104.1	KAE9233104.1	MULTI-SECPEP	20240119_LeannVinson_GelDigests_C6-1-1	3	C6-1-1	1057.808715820312	2	1058.02	2114.03	6.7056	0.0070947	-0.37247	-0.00039408	6.3332	0.0067006	1058.52	70.358	0.56025	70.358	70.119	70.679	0					59	19	5	0	0	0	0.020356	1	19585	19585		94.633	77.213	1	6623200			33008	293	2247	2445	39012	39012					0.0195803
EVIFGVGLNQLSDYFEER	18	Unmodified	_EVIFGVGLNQLSDYFEER_					0	0	0	0	KAE9233104.1;ETP52529.1;W2JNG9;W2XQB9;W3A1W2;XP_008899734.1;ETI54739.1;ETK94607.1;A0A6A3EY62;ETL47984.1;A0A0W8CNH0;KAE9213987.1;KAE9343288.1;KAE8885343.1;A0A6A3NR27;KAE9145251.1;KAE8938365.1;KAE9011523.1;KAE9044968.1;ETP24593.1;KAE9113669.1;ETO83505.1;ETN15130.1;KAE9113729.1;ETM54273.1;KAE9311076.1;V9FTE0;KUF85541.1;ETM01100.1;A0A6G0P395;A0A6A3U5J0;KAE9113728.1;KAG6603014.1;A0A081AX94;KAE9233105.1;KAE9145252.1;KAE9235572.1;KAE9343287.1;A0A6G0RVR0;W2QS83;KAE9350340.1;A0A6G0LAA8;KAG2994143.1;KAI9983341.1;KAK1940499.1;OWZ06970.1;RAW28710.1;XP_002998725.1;XP_009535089.1;EEY70078.1;KAG2911462.1;KAF4138744.1;KAG2900555.1;EGZ10228.1;G5A3R4;GMF32777.1;H3GRP5;KAG2811749.1;KAF4029825.1;A0A8J4RZ80;A0A9W6TPU4;A0A3F2RYT4;A0A421FQP0;RLN66915.1;RLN49169.1;KAG2507259.1;KAG2527049.1;A0A3R7GSN3;KAF4315374.1;KAH7459782.1;RLN37872.1;RLN73493.1;A0A8T0M1S4;KAG2805976.1;KAG2764890.1;KAG2851336.1;KAG2890311.1;KAG1709579.1;KAH7501294.1;GMF19738.1;KAG7393157.1;A0A8T1W7L9;A0A8J5ICX9;A0A833WDQ5;A0A329RWP8;A0A225VR05;KAF1792699.1;KAE9039230.1;A0A6A3NB98;RLN97426.1;A0A8T1BFN9;KAG2805975.1;KAG2851335.1;KAG2900554.1;KAG2911461.1;KAG2994142.1;KAG3004375.1;KAG7389281.1;A0A9W6X705;KAG3065687.1;KAG3214203.1;KAG6951281.1;KAG6948838.1;KAG4240536.1;KAG4045465.1;KAG3214202.1;KAG3169589.1;KAG4045466.1;KAG3146379.1;KAG3146380.1;KAG3065686.1;KAG3049713.1;D0N5C0;KAG2971895.1;KAG3004376.1;A0A8T1WH56;KAG3049712.1	KAE9233104.1	KAE9233104.1	MULTI-MSMS	20240119_LeannVinson_GelDigests_C6-1-2	3	C6-1-2	1058.531616210938	2	1058.02	2114.03	6.8187	0.0072144	-0.36063	-0.00038155	6.4581	0.0068328	1058.02	70.367	0.75088	70.367	69.912	70.663	0					65	23	5	0	0	0	0.0015488	1	20058	20058		140.61	116.04	1	6334300			33009	293	2247	2445	39013	39013					0.0195803
EVIFGVGLNQLSDYFEER	18	Unmodified	_EVIFGVGLNQLSDYFEER_					0	0	0	0	KAE9233104.1;ETP52529.1;W2JNG9;W2XQB9;W3A1W2;XP_008899734.1;ETI54739.1;ETK94607.1;A0A6A3EY62;ETL47984.1;A0A0W8CNH0;KAE9213987.1;KAE9343288.1;KAE8885343.1;A0A6A3NR27;KAE9145251.1;KAE8938365.1;KAE9011523.1;KAE9044968.1;ETP24593.1;KAE9113669.1;ETO83505.1;ETN15130.1;KAE9113729.1;ETM54273.1;KAE9311076.1;V9FTE0;KUF85541.1;ETM01100.1;A0A6G0P395;A0A6A3U5J0;KAE9113728.1;KAG6603014.1;A0A081AX94;KAE9233105.1;KAE9145252.1;KAE9235572.1;KAE9343287.1;A0A6G0RVR0;W2QS83;KAE9350340.1;A0A6G0LAA8;KAG2994143.1;KAI9983341.1;KAK1940499.1;OWZ06970.1;RAW28710.1;XP_002998725.1;XP_009535089.1;EEY70078.1;KAG2911462.1;KAF4138744.1;KAG2900555.1;EGZ10228.1;G5A3R4;GMF32777.1;H3GRP5;KAG2811749.1;KAF4029825.1;A0A8J4RZ80;A0A9W6TPU4;A0A3F2RYT4;A0A421FQP0;RLN66915.1;RLN49169.1;KAG2507259.1;KAG2527049.1;A0A3R7GSN3;KAF4315374.1;KAH7459782.1;RLN37872.1;RLN73493.1;A0A8T0M1S4;KAG2805976.1;KAG2764890.1;KAG2851336.1;KAG2890311.1;KAG1709579.1;KAH7501294.1;GMF19738.1;KAG7393157.1;A0A8T1W7L9;A0A8J5ICX9;A0A833WDQ5;A0A329RWP8;A0A225VR05;KAF1792699.1;KAE9039230.1;A0A6A3NB98;RLN97426.1;A0A8T1BFN9;KAG2805975.1;KAG2851335.1;KAG2900554.1;KAG2911461.1;KAG2994142.1;KAG3004375.1;KAG7389281.1;A0A9W6X705;KAG3065687.1;KAG3214203.1;KAG6951281.1;KAG6948838.1;KAG4240536.1;KAG4045465.1;KAG3214202.1;KAG3169589.1;KAG4045466.1;KAG3146379.1;KAG3146380.1;KAG3065686.1;KAG3049713.1;D0N5C0;KAG2971895.1;KAG3004376.1;A0A8T1WH56;KAG3049712.1	KAE9233104.1	KAE9233104.1	MULTI-MSMS	20240119_LeannVinson_GelDigests_C6-4-1	3	C6-4-1	1058.532592773438	2	1058.02	2114.03	6.6722	0.0070594	-0.8688	-0.00091922	5.8034	0.0061402	1058.52	70.29	0.58609	70.29	69.96	70.546	0					47	16	4	0	0	0	0.0015793	1	20121	20121		155.81	129.17	1	5220500			33010	293	2247	2445	39014	39014					0.0195803
EVIFGVGLNQLSDYFEER	18	Unmodified	_EVIFGVGLNQLSDYFEER_					0	0	0	0	KAE9233104.1;ETP52529.1;W2JNG9;W2XQB9;W3A1W2;XP_008899734.1;ETI54739.1;ETK94607.1;A0A6A3EY62;ETL47984.1;A0A0W8CNH0;KAE9213987.1;KAE9343288.1;KAE8885343.1;A0A6A3NR27;KAE9145251.1;KAE8938365.1;KAE9011523.1;KAE9044968.1;ETP24593.1;KAE9113669.1;ETO83505.1;ETN15130.1;KAE9113729.1;ETM54273.1;KAE9311076.1;V9FTE0;KUF85541.1;ETM01100.1;A0A6G0P395;A0A6A3U5J0;KAE9113728.1;KAG6603014.1;A0A081AX94;KAE9233105.1;KAE9145252.1;KAE9235572.1;KAE9343287.1;A0A6G0RVR0;W2QS83;KAE9350340.1;A0A6G0LAA8;KAG2994143.1;KAI9983341.1;KAK1940499.1;OWZ06970.1;RAW28710.1;XP_002998725.1;XP_009535089.1;EEY70078.1;KAG2911462.1;KAF4138744.1;KAG2900555.1;EGZ10228.1;G5A3R4;GMF32777.1;H3GRP5;KAG2811749.1;KAF4029825.1;A0A8J4RZ80;A0A9W6TPU4;A0A3F2RYT4;A0A421FQP0;RLN66915.1;RLN49169.1;KAG2507259.1;KAG2527049.1;A0A3R7GSN3;KAF4315374.1;KAH7459782.1;RLN37872.1;RLN73493.1;A0A8T0M1S4;KAG2805976.1;KAG2764890.1;KAG2851336.1;KAG2890311.1;KAG1709579.1;KAH7501294.1;GMF19738.1;KAG7393157.1;A0A8T1W7L9;A0A8J5ICX9;A0A833WDQ5;A0A329RWP8;A0A225VR05;KAF1792699.1;KAE9039230.1;A0A6A3NB98;RLN97426.1;A0A8T1BFN9;KAG2805975.1;KAG2851335.1;KAG2900554.1;KAG2911461.1;KAG2994142.1;KAG3004375.1;KAG7389281.1;A0A9W6X705;KAG3065687.1;KAG3214203.1;KAG6951281.1;KAG6948838.1;KAG4240536.1;KAG4045465.1;KAG3214202.1;KAG3169589.1;KAG4045466.1;KAG3146379.1;KAG3146380.1;KAG3065686.1;KAG3049713.1;D0N5C0;KAG2971895.1;KAG3004376.1;A0A8T1WH56;KAG3049712.1	KAE9233104.1	KAE9233104.1	MULTI-SECPEP	20240119_LeannVinson_GelDigests_C6-4-2	3	C6-4-2	1057.814086914062	2	1058.02	2114.03	8.6907	0.0091949	-1.9946	-0.0021103	6.6961	0.0070847	1058.52	70.201	0.58832	70.201	69.824	70.412	0					59	20	5	0	0	0	0.020944	1	19351	19351		109.79	93.695	1	6216600			33011	293	2247	2445	39015	39015					0.0195803
EVIFGVGLNQLSDYFEER	18	Unmodified	_EVIFGVGLNQLSDYFEER_					0	0	0	0	KAE9233104.1;ETP52529.1;W2JNG9;W2XQB9;W3A1W2;XP_008899734.1;ETI54739.1;ETK94607.1;A0A6A3EY62;ETL47984.1;A0A0W8CNH0;KAE9213987.1;KAE9343288.1;KAE8885343.1;A0A6A3NR27;KAE9145251.1;KAE8938365.1;KAE9011523.1;KAE9044968.1;ETP24593.1;KAE9113669.1;ETO83505.1;ETN15130.1;KAE9113729.1;ETM54273.1;KAE9311076.1;V9FTE0;KUF85541.1;ETM01100.1;A0A6G0P395;A0A6A3U5J0;KAE9113728.1;KAG6603014.1;A0A081AX94;KAE9233105.1;KAE9145252.1;KAE9235572.1;KAE9343287.1;A0A6G0RVR0;W2QS83;KAE9350340.1;A0A6G0LAA8;KAG2994143.1;KAI9983341.1;KAK1940499.1;OWZ06970.1;RAW28710.1;XP_002998725.1;XP_009535089.1;EEY70078.1;KAG2911462.1;KAF4138744.1;KAG2900555.1;EGZ10228.1;G5A3R4;GMF32777.1;H3GRP5;KAG2811749.1;KAF4029825.1;A0A8J4RZ80;A0A9W6TPU4;A0A3F2RYT4;A0A421FQP0;RLN66915.1;RLN49169.1;KAG2507259.1;KAG2527049.1;A0A3R7GSN3;KAF4315374.1;KAH7459782.1;RLN37872.1;RLN73493.1;A0A8T0M1S4;KAG2805976.1;KAG2764890.1;KAG2851336.1;KAG2890311.1;KAG1709579.1;KAH7501294.1;GMF19738.1;KAG7393157.1;A0A8T1W7L9;A0A8J5ICX9;A0A833WDQ5;A0A329RWP8;A0A225VR05;KAF1792699.1;KAE9039230.1;A0A6A3NB98;RLN97426.1;A0A8T1BFN9;KAG2805975.1;KAG2851335.1;KAG2900554.1;KAG2911461.1;KAG2994142.1;KAG3004375.1;KAG7389281.1;A0A9W6X705;KAG3065687.1;KAG3214203.1;KAG6951281.1;KAG6948838.1;KAG4240536.1;KAG4045465.1;KAG3214202.1;KAG3169589.1;KAG4045466.1;KAG3146379.1;KAG3146380.1;KAG3065686.1;KAG3049713.1;D0N5C0;KAG2971895.1;KAG3004376.1;A0A8T1WH56;KAG3049712.1	KAE9233104.1	KAE9233104.1	MULTI-MSMS	20240119_LeannVinson_GelDigests_C6-6-2	3	C6-6-2	706.0234375	3	705.685	2114.03	7.4596	0.0052641	-1.3963	-0.00098535	6.0633	0.0042788	706.018	70.127	0.42069	70.127	69.911	70.332	0					31	14	3	0	0	0	0.0028832	1	18981	18981		63.385	59.547	1	1500300			33012	293	2247	2445	39016	39016					0.0195803
EVIFGVGLNQLSDYFEER	18	Unmodified	_EVIFGVGLNQLSDYFEER_					0	0	0	0	KAE9233104.1;ETP52529.1;W2JNG9;W2XQB9;W3A1W2;XP_008899734.1;ETI54739.1;ETK94607.1;A0A6A3EY62;ETL47984.1;A0A0W8CNH0;KAE9213987.1;KAE9343288.1;KAE8885343.1;A0A6A3NR27;KAE9145251.1;KAE8938365.1;KAE9011523.1;KAE9044968.1;ETP24593.1;KAE9113669.1;ETO83505.1;ETN15130.1;KAE9113729.1;ETM54273.1;KAE9311076.1;V9FTE0;KUF85541.1;ETM01100.1;A0A6G0P395;A0A6A3U5J0;KAE9113728.1;KAG6603014.1;A0A081AX94;KAE9233105.1;KAE9145252.1;KAE9235572.1;KAE9343287.1;A0A6G0RVR0;W2QS83;KAE9350340.1;A0A6G0LAA8;KAG2994143.1;KAI9983341.1;KAK1940499.1;OWZ06970.1;RAW28710.1;XP_002998725.1;XP_009535089.1;EEY70078.1;KAG2911462.1;KAF4138744.1;KAG2900555.1;EGZ10228.1;G5A3R4;GMF32777.1;H3GRP5;KAG2811749.1;KAF4029825.1;A0A8J4RZ80;A0A9W6TPU4;A0A3F2RYT4;A0A421FQP0;RLN66915.1;RLN49169.1;KAG2507259.1;KAG2527049.1;A0A3R7GSN3;KAF4315374.1;KAH7459782.1;RLN37872.1;RLN73493.1;A0A8T0M1S4;KAG2805976.1;KAG2764890.1;KAG2851336.1;KAG2890311.1;KAG1709579.1;KAH7501294.1;GMF19738.1;KAG7393157.1;A0A8T1W7L9;A0A8J5ICX9;A0A833WDQ5;A0A329RWP8;A0A225VR05;KAF1792699.1;KAE9039230.1;A0A6A3NB98;RLN97426.1;A0A8T1BFN9;KAG2805975.1;KAG2851335.1;KAG2900554.1;KAG2911461.1;KAG2994142.1;KAG3004375.1;KAG7389281.1;A0A9W6X705;KAG3065687.1;KAG3214203.1;KAG6951281.1;KAG6948838.1;KAG4240536.1;KAG4045465.1;KAG3214202.1;KAG3169589.1;KAG4045466.1;KAG3146379.1;KAG3146380.1;KAG3065686.1;KAG3049713.1;D0N5C0;KAG2971895.1;KAG3004376.1;A0A8T1WH56;KAG3049712.1	KAE9233104.1	KAE9233104.1	MULTI-MSMS	20240119_LeannVinson_GelDigests_C6-6-2	3	C6-6-2	1058.534545898438	2	1058.02	2114.03	8.1355	0.0086075	-0.09657	-0.00010217	8.0389	0.0085053	1058.53	70.128	0.53471	70.128	69.854	70.389	0					64	18	5	0	0	0	0.0017302	1	18988	18988		184.04	158.88	1	7115600			33013	293	2247	2445	39017	39017					0.0195803
EVILSGGAINSPQLLMLSGIGDADHLK	27	Oxidation (M)	_EVILSGGAINSPQLLM(Oxidation (M))LSGIGDADHLK_	EVILSGGAINSPQLLM(1)LSGIGDADHLK		EVILSGGAINSPQLLM(110)LSGIGDADHLK		0	1	0	0	A0A9W6Y513;GMF52516.1;KAG6590969.1;ETP09105.1;W2G8N0;A0A0W8CUG6;ETI39193.1;ETK79408.1;ETL32819.1;ETN03711.1;A0A080ZMT9;KUF87689.1;XP_008910938.1;V9EL02;ETP37143.1;ETP37124.1;W2MSI7;W2PSU1;ETO67950.1;EEY64381.1;D0MXL8;KAI9986199.1;XP_002907817.1;ETL86094.1;W2KNC9;XP_009516886.1;EGZ29611.1;G4YE30;A0A2P4XY63;POM70488.1;ETM39245.1;A0A9W6WYA7;A0A6A3HAT3;W2YSI2;A0A0W8DF24;KUF94943.1;A0A2P4XJR7;POM65796.1;KAG1711287.1;A0A8T1VRM1;KAG7382620.1;A0A6G0REE6;A0A6A4CZU6;A0A6A3JZL8;KAE8933967.1;KAE9213357.1;A0A6A3HFC8;GMF22345.1;KAE8966330.1;KAE8998817.1;KAE9097534.1;KAE9097835.1;KAE9132316.1;KAE9198117.1;KAE8878539.1;KAE9221937.1;KAE9330108.1;KAE9274762.1;KAE8968776.1;KAE9299103.1;KAG7394088.1;A0A8T1WP10;W2WET6	A0A9W6Y513	A0A9W6Y513	MULTI-MSMS	20230811_LVinson_P12-1-1	8	P12-1-1	922.493896484375	3	922.157	2763.45	4.7448	0.0043755	-1.8747	-0.0017288	2.8701	0.0026467	922.489	58.76	0.30311	58.76	58.583	58.886	0					40	12	5	0	0	0	0.01501	1	16169	16169		105.35	71.892	1	73863000			33014	910	2248	2446	39018	39018					0.136494
EVILSGGAINSPQLLMLSGIGDADHLK	27	Oxidation (M)	_EVILSGGAINSPQLLM(Oxidation (M))LSGIGDADHLK_	EVILSGGAINSPQLLM(1)LSGIGDADHLK		EVILSGGAINSPQLLM(74)LSGIGDADHLK		0	1	0	0	A0A9W6Y513;GMF52516.1;KAG6590969.1;ETP09105.1;W2G8N0;A0A0W8CUG6;ETI39193.1;ETK79408.1;ETL32819.1;ETN03711.1;A0A080ZMT9;KUF87689.1;XP_008910938.1;V9EL02;ETP37143.1;ETP37124.1;W2MSI7;W2PSU1;ETO67950.1;EEY64381.1;D0MXL8;KAI9986199.1;XP_002907817.1;ETL86094.1;W2KNC9;XP_009516886.1;EGZ29611.1;G4YE30;A0A2P4XY63;POM70488.1;ETM39245.1;A0A9W6WYA7;A0A6A3HAT3;W2YSI2;A0A0W8DF24;KUF94943.1;A0A2P4XJR7;POM65796.1;KAG1711287.1;A0A8T1VRM1;KAG7382620.1;A0A6G0REE6;A0A6A4CZU6;A0A6A3JZL8;KAE8933967.1;KAE9213357.1;A0A6A3HFC8;GMF22345.1;KAE8966330.1;KAE8998817.1;KAE9097534.1;KAE9097835.1;KAE9132316.1;KAE9198117.1;KAE8878539.1;KAE9221937.1;KAE9330108.1;KAE9274762.1;KAE8968776.1;KAE9299103.1;KAG7394088.1;A0A8T1WP10;W2WET6	A0A9W6Y513	A0A9W6Y513	MULTI-MSMS	20230811_LVinson_P12-1-2	8	P12-1-2	922.4907836914062	3	922.157	2763.45	3.53	0.0032552	-2.3289	-0.0021476	1.2011	0.0011076	922.489	58.697	0.27729	58.697	58.565	58.842	0					28	9	4	0	0	0	0.015068	1	15555	15555		74.497	53.589	1	2341600			33015	910	2248	2446	39019	39019					0.136494
EVILSGGAINSPQLLMLSGIGDADHLK	27	Oxidation (M)	_EVILSGGAINSPQLLM(Oxidation (M))LSGIGDADHLK_	EVILSGGAINSPQLLM(1)LSGIGDADHLK		EVILSGGAINSPQLLM(49)LSGIGDADHLK		0	1	0	0	A0A9W6Y513;GMF52516.1;KAG6590969.1;ETP09105.1;W2G8N0;A0A0W8CUG6;ETI39193.1;ETK79408.1;ETL32819.1;ETN03711.1;A0A080ZMT9;KUF87689.1;XP_008910938.1;V9EL02;ETP37143.1;ETP37124.1;W2MSI7;W2PSU1;ETO67950.1;EEY64381.1;D0MXL8;KAI9986199.1;XP_002907817.1;ETL86094.1;W2KNC9;XP_009516886.1;EGZ29611.1;G4YE30;A0A2P4XY63;POM70488.1;ETM39245.1;A0A9W6WYA7;A0A6A3HAT3;W2YSI2;A0A0W8DF24;KUF94943.1;A0A2P4XJR7;POM65796.1;KAG1711287.1;A0A8T1VRM1;KAG7382620.1;A0A6G0REE6;A0A6A4CZU6;A0A6A3JZL8;KAE8933967.1;KAE9213357.1;A0A6A3HFC8;GMF22345.1;KAE8966330.1;KAE8998817.1;KAE9097534.1;KAE9097835.1;KAE9132316.1;KAE9198117.1;KAE8878539.1;KAE9221937.1;KAE9330108.1;KAE9274762.1;KAE8968776.1;KAE9299103.1;KAG7394088.1;A0A8T1WP10;W2WET6	A0A9W6Y513	A0A9W6Y513	MULTI-MSMS	20230811_LVinson_P12-2-1	8	P12-2-1	922.4945678710938	3	922.157	2763.45	3.4281	0.0031613	0.73174	0.00067478	4.1599	0.003836	922.492	58.831	0.13968	58.831	58.706	58.845	0					7	4	2	0	0	0	0.015649	1	12828	12828		48.66	39.753	1	769750			33016	910	2248	2446	39020	39020					0.136494
EVILSGGAINSPQLLMLSGIGDADHLK	27	Oxidation (M)	_EVILSGGAINSPQLLM(Oxidation (M))LSGIGDADHLK_	EVILSGGAINSPQLLM(1)LSGIGDADHLK		EVILSGGAINSPQLLM(65)LSGIGDADHLK		0	1	0	0	A0A9W6Y513;GMF52516.1;KAG6590969.1;ETP09105.1;W2G8N0;A0A0W8CUG6;ETI39193.1;ETK79408.1;ETL32819.1;ETN03711.1;A0A080ZMT9;KUF87689.1;XP_008910938.1;V9EL02;ETP37143.1;ETP37124.1;W2MSI7;W2PSU1;ETO67950.1;EEY64381.1;D0MXL8;KAI9986199.1;XP_002907817.1;ETL86094.1;W2KNC9;XP_009516886.1;EGZ29611.1;G4YE30;A0A2P4XY63;POM70488.1;ETM39245.1;A0A9W6WYA7;A0A6A3HAT3;W2YSI2;A0A0W8DF24;KUF94943.1;A0A2P4XJR7;POM65796.1;KAG1711287.1;A0A8T1VRM1;KAG7382620.1;A0A6G0REE6;A0A6A4CZU6;A0A6A3JZL8;KAE8933967.1;KAE9213357.1;A0A6A3HFC8;GMF22345.1;KAE8966330.1;KAE8998817.1;KAE9097534.1;KAE9097835.1;KAE9132316.1;KAE9198117.1;KAE8878539.1;KAE9221937.1;KAE9330108.1;KAE9274762.1;KAE8968776.1;KAE9299103.1;KAG7394088.1;A0A8T1WP10;W2WET6	A0A9W6Y513	A0A9W6Y513	MULTI-MSMS	20230811_LVinson_P6-4-1	7	P6-4-1	922.492431640625	3	922.157	2763.45	4.073	0.0037559	-2.0369	-0.0018783	2.0361	0.0018776	922.489	58.871	0.28373	58.871	58.712	58.996	0					36	11	4	0	0	0	0.015265	1	15071	15071		64.719	39.287	1	26556000			33017	910	2248	2446	39021	39021					0.136494
EVILSGGAINSPQLLMLSGIGDADHLK	27	Oxidation (M)	_EVILSGGAINSPQLLM(Oxidation (M))LSGIGDADHLK_	EVILSGGAINSPQLLM(1)LSGIGDADHLK		EVILSGGAINSPQLLM(58)LSGIGDADHLK		0	1	0	0	A0A9W6Y513;GMF52516.1;KAG6590969.1;ETP09105.1;W2G8N0;A0A0W8CUG6;ETI39193.1;ETK79408.1;ETL32819.1;ETN03711.1;A0A080ZMT9;KUF87689.1;XP_008910938.1;V9EL02;ETP37143.1;ETP37124.1;W2MSI7;W2PSU1;ETO67950.1;EEY64381.1;D0MXL8;KAI9986199.1;XP_002907817.1;ETL86094.1;W2KNC9;XP_009516886.1;EGZ29611.1;G4YE30;A0A2P4XY63;POM70488.1;ETM39245.1;A0A9W6WYA7;A0A6A3HAT3;W2YSI2;A0A0W8DF24;KUF94943.1;A0A2P4XJR7;POM65796.1;KAG1711287.1;A0A8T1VRM1;KAG7382620.1;A0A6G0REE6;A0A6A4CZU6;A0A6A3JZL8;KAE8933967.1;KAE9213357.1;A0A6A3HFC8;GMF22345.1;KAE8966330.1;KAE8998817.1;KAE9097534.1;KAE9097835.1;KAE9132316.1;KAE9198117.1;KAE8878539.1;KAE9221937.1;KAE9330108.1;KAE9274762.1;KAE8968776.1;KAE9299103.1;KAG7394088.1;A0A8T1WP10;W2WET6	A0A9W6Y513	A0A9W6Y513	MULTI-MSMS	20240119_LeannVinson_GelDigests_P1-3-1	6	P1-3-1	922.8325805664062	3	922.157	2763.45	10.305	0.0095024	1.9923	0.0018372	12.297	0.01134	922.493	57.436	0.44918	57.436	57.256	57.705	0					36	15	4	0	0	0	0.015418	1	14749	14749		58.122	42.879	1	1927900			33018	910	2248	2446	39022	39022					0.136494
EVILSGGAINSPQLLMLSGIGDADHLK	27	Oxidation (M)	_EVILSGGAINSPQLLM(Oxidation (M))LSGIGDADHLK_	EVILSGGAINSPQLLM(1)LSGIGDADHLK		EVILSGGAINSPQLLM(84)LSGIGDADHLK		0	1	0	0	A0A9W6Y513;GMF52516.1;KAG6590969.1;ETP09105.1;W2G8N0;A0A0W8CUG6;ETI39193.1;ETK79408.1;ETL32819.1;ETN03711.1;A0A080ZMT9;KUF87689.1;XP_008910938.1;V9EL02;ETP37143.1;ETP37124.1;W2MSI7;W2PSU1;ETO67950.1;EEY64381.1;D0MXL8;KAI9986199.1;XP_002907817.1;ETL86094.1;W2KNC9;XP_009516886.1;EGZ29611.1;G4YE30;A0A2P4XY63;POM70488.1;ETM39245.1;A0A9W6WYA7;A0A6A3HAT3;W2YSI2;A0A0W8DF24;KUF94943.1;A0A2P4XJR7;POM65796.1;KAG1711287.1;A0A8T1VRM1;KAG7382620.1;A0A6G0REE6;A0A6A4CZU6;A0A6A3JZL8;KAE8933967.1;KAE9213357.1;A0A6A3HFC8;GMF22345.1;KAE8966330.1;KAE8998817.1;KAE9097534.1;KAE9097835.1;KAE9132316.1;KAE9198117.1;KAE8878539.1;KAE9221937.1;KAE9330108.1;KAE9274762.1;KAE8968776.1;KAE9299103.1;KAG7394088.1;A0A8T1WP10;W2WET6	A0A9W6Y513	A0A9W6Y513	MULTI-MSMS	20240119_LeannVinson_GelDigests_P6-1-2	7	P6-1-2	922.8328857421875	3	922.157	2763.45	7.2499	0.0066855	0.11441	0.00010551	7.3643	0.0067911	922.826	57.369	0.47677	57.369	57.19	57.666	0					52	16	5	0	0	0	0.014996	1	14009	14009		83.584	54.823	1	3923800			33019	910	2248	2446	39023	39023					0.136494
EVILSGGAINSPQLLMLSGIGDADHLK	27	Oxidation (M)	_EVILSGGAINSPQLLM(Oxidation (M))LSGIGDADHLK_	EVILSGGAINSPQLLM(1)LSGIGDADHLK		EVILSGGAINSPQLLM(64)LSGIGDADHLK		0	1	0	0	A0A9W6Y513;GMF52516.1;KAG6590969.1;ETP09105.1;W2G8N0;A0A0W8CUG6;ETI39193.1;ETK79408.1;ETL32819.1;ETN03711.1;A0A080ZMT9;KUF87689.1;XP_008910938.1;V9EL02;ETP37143.1;ETP37124.1;W2MSI7;W2PSU1;ETO67950.1;EEY64381.1;D0MXL8;KAI9986199.1;XP_002907817.1;ETL86094.1;W2KNC9;XP_009516886.1;EGZ29611.1;G4YE30;A0A2P4XY63;POM70488.1;ETM39245.1;A0A9W6WYA7;A0A6A3HAT3;W2YSI2;A0A0W8DF24;KUF94943.1;A0A2P4XJR7;POM65796.1;KAG1711287.1;A0A8T1VRM1;KAG7382620.1;A0A6G0REE6;A0A6A4CZU6;A0A6A3JZL8;KAE8933967.1;KAE9213357.1;A0A6A3HFC8;GMF22345.1;KAE8966330.1;KAE8998817.1;KAE9097534.1;KAE9097835.1;KAE9132316.1;KAE9198117.1;KAE8878539.1;KAE9221937.1;KAE9330108.1;KAE9274762.1;KAE8968776.1;KAE9299103.1;KAG7394088.1;A0A8T1WP10;W2WET6	A0A9W6Y513	A0A9W6Y513	MULTI-MSMS	20240119_LeannVinson_GelDigests_P6-2-1	7	P6-2-1	922.5004272460938	3	922.157	2763.45	6.3972	0.0058993	1.5116	0.0013939	7.9088	0.0072932	922.494	57.371	0.3902	57.371	57.255	57.646	0					49	13	5	0	0	0	0.015278	1	14163	14163		64.072	43.611	1	5112500			33020	910	2248	2446	39024	39024					0.136494
EVILSGGAINSPQLLMLSGIGDADHLK	27	Oxidation (M)	_EVILSGGAINSPQLLM(Oxidation (M))LSGIGDADHLK_	EVILSGGAINSPQLLM(1)LSGIGDADHLK		EVILSGGAINSPQLLM(40)LSGIGDADHLK		0	1	0	0	A0A9W6Y513;GMF52516.1;KAG6590969.1;ETP09105.1;W2G8N0;A0A0W8CUG6;ETI39193.1;ETK79408.1;ETL32819.1;ETN03711.1;A0A080ZMT9;KUF87689.1;XP_008910938.1;V9EL02;ETP37143.1;ETP37124.1;W2MSI7;W2PSU1;ETO67950.1;EEY64381.1;D0MXL8;KAI9986199.1;XP_002907817.1;ETL86094.1;W2KNC9;XP_009516886.1;EGZ29611.1;G4YE30;A0A2P4XY63;POM70488.1;ETM39245.1;A0A9W6WYA7;A0A6A3HAT3;W2YSI2;A0A0W8DF24;KUF94943.1;A0A2P4XJR7;POM65796.1;KAG1711287.1;A0A8T1VRM1;KAG7382620.1;A0A6G0REE6;A0A6A4CZU6;A0A6A3JZL8;KAE8933967.1;KAE9213357.1;A0A6A3HFC8;GMF22345.1;KAE8966330.1;KAE8998817.1;KAE9097534.1;KAE9097835.1;KAE9132316.1;KAE9198117.1;KAE8878539.1;KAE9221937.1;KAE9330108.1;KAE9274762.1;KAE8968776.1;KAE9299103.1;KAG7394088.1;A0A8T1WP10;W2WET6	A0A9W6Y513	A0A9W6Y513	MULTI-MSMS	20240119_LeannVinson_GelDigests_C1-3-1	2	C1-3-1	922.4968872070312	3	922.157	2763.45	4.7056	0.0043393	0.53688	0.00049509	5.2425	0.0048344	922.493	60.107	0.31982	60.107	59.964	60.284	0					37	11	5	0	0	0	0.016076	1	15422	15422		40.186	21.454	1	10889000			33021	910	2248	2446	39025	39025					0.136494
EVILSGGAINSPQLLMLSGIGDADHLK	27	Oxidation (M)	_EVILSGGAINSPQLLM(Oxidation (M))LSGIGDADHLK_	EVILSGGAINSPQLLM(1)LSGIGDADHLK		EVILSGGAINSPQLLM(60)LSGIGDADHLK		0	1	0	0	A0A9W6Y513;GMF52516.1;KAG6590969.1;ETP09105.1;W2G8N0;A0A0W8CUG6;ETI39193.1;ETK79408.1;ETL32819.1;ETN03711.1;A0A080ZMT9;KUF87689.1;XP_008910938.1;V9EL02;ETP37143.1;ETP37124.1;W2MSI7;W2PSU1;ETO67950.1;EEY64381.1;D0MXL8;KAI9986199.1;XP_002907817.1;ETL86094.1;W2KNC9;XP_009516886.1;EGZ29611.1;G4YE30;A0A2P4XY63;POM70488.1;ETM39245.1;A0A9W6WYA7;A0A6A3HAT3;W2YSI2;A0A0W8DF24;KUF94943.1;A0A2P4XJR7;POM65796.1;KAG1711287.1;A0A8T1VRM1;KAG7382620.1;A0A6G0REE6;A0A6A4CZU6;A0A6A3JZL8;KAE8933967.1;KAE9213357.1;A0A6A3HFC8;GMF22345.1;KAE8966330.1;KAE8998817.1;KAE9097534.1;KAE9097835.1;KAE9132316.1;KAE9198117.1;KAE8878539.1;KAE9221937.1;KAE9330108.1;KAE9274762.1;KAE8968776.1;KAE9299103.1;KAG7394088.1;A0A8T1WP10;W2WET6	A0A9W6Y513	A0A9W6Y513	MULTI-MSMS	20240119_LeannVinson_GelDigests_C1-5-1	2	C1-5-1	922.5032348632812	3	922.157	2763.45	7.2292	0.0066664	3.1381	0.0028938	10.367	0.0095602	922.495	59.955	0.36418	59.955	59.753	60.117	0					25	12	3	0	0	0	0.015376	1	14982	14982		59.837	37.05	1	1632800			33022	910	2248	2446	39026	39026					0.136494
EVILSGGAINSPQLLMLSGIGDADHLK	27	Oxidation (M)	_EVILSGGAINSPQLLM(Oxidation (M))LSGIGDADHLK_	EVILSGGAINSPQLLM(1)LSGIGDADHLK		EVILSGGAINSPQLLM(76)LSGIGDADHLK		0	1	0	0	A0A9W6Y513;GMF52516.1;KAG6590969.1;ETP09105.1;W2G8N0;A0A0W8CUG6;ETI39193.1;ETK79408.1;ETL32819.1;ETN03711.1;A0A080ZMT9;KUF87689.1;XP_008910938.1;V9EL02;ETP37143.1;ETP37124.1;W2MSI7;W2PSU1;ETO67950.1;EEY64381.1;D0MXL8;KAI9986199.1;XP_002907817.1;ETL86094.1;W2KNC9;XP_009516886.1;EGZ29611.1;G4YE30;A0A2P4XY63;POM70488.1;ETM39245.1;A0A9W6WYA7;A0A6A3HAT3;W2YSI2;A0A0W8DF24;KUF94943.1;A0A2P4XJR7;POM65796.1;KAG1711287.1;A0A8T1VRM1;KAG7382620.1;A0A6G0REE6;A0A6A4CZU6;A0A6A3JZL8;KAE8933967.1;KAE9213357.1;A0A6A3HFC8;GMF22345.1;KAE8966330.1;KAE8998817.1;KAE9097534.1;KAE9097835.1;KAE9132316.1;KAE9198117.1;KAE8878539.1;KAE9221937.1;KAE9330108.1;KAE9274762.1;KAE8968776.1;KAE9299103.1;KAG7394088.1;A0A8T1WP10;W2WET6	A0A9W6Y513	A0A9W6Y513	MULTI-MSMS	20240119_LeannVinson_GelDigests_C1-5-2	2	C1-5-2	922.834228515625	3	922.157	2763.45	7.9418	0.0073235	1.6347	0.0015075	9.5765	0.008831	922.493	59.855	0.39225	59.855	59.723	60.115	0					36	13	5	0	0	0	0.015029	1	14248	14248		76.405	58.104	1	2254200			33023	910	2248	2446	39027	39027					0.136494
EVILSGGAINSPQLLMLSGIGDADHLK	27	Oxidation (M)	_EVILSGGAINSPQLLM(Oxidation (M))LSGIGDADHLK_	EVILSGGAINSPQLLM(1)LSGIGDADHLK		EVILSGGAINSPQLLM(88)LSGIGDADHLK		0	1	0	0	A0A9W6Y513;GMF52516.1;KAG6590969.1;ETP09105.1;W2G8N0;A0A0W8CUG6;ETI39193.1;ETK79408.1;ETL32819.1;ETN03711.1;A0A080ZMT9;KUF87689.1;XP_008910938.1;V9EL02;ETP37143.1;ETP37124.1;W2MSI7;W2PSU1;ETO67950.1;EEY64381.1;D0MXL8;KAI9986199.1;XP_002907817.1;ETL86094.1;W2KNC9;XP_009516886.1;EGZ29611.1;G4YE30;A0A2P4XY63;POM70488.1;ETM39245.1;A0A9W6WYA7;A0A6A3HAT3;W2YSI2;A0A0W8DF24;KUF94943.1;A0A2P4XJR7;POM65796.1;KAG1711287.1;A0A8T1VRM1;KAG7382620.1;A0A6G0REE6;A0A6A4CZU6;A0A6A3JZL8;KAE8933967.1;KAE9213357.1;A0A6A3HFC8;GMF22345.1;KAE8966330.1;KAE8998817.1;KAE9097534.1;KAE9097835.1;KAE9132316.1;KAE9198117.1;KAE8878539.1;KAE9221937.1;KAE9330108.1;KAE9274762.1;KAE8968776.1;KAE9299103.1;KAG7394088.1;A0A8T1WP10;W2WET6	A0A9W6Y513	A0A9W6Y513	MULTI-MSMS	20240119_LeannVinson_GelDigests_C1-6-1	2	C1-6-1	922.4989624023438	3	922.157	2763.45	6.9323	0.0063927	0.59198	0.00054589	7.5243	0.0069386	922.491	59.856	0.53396	59.856	59.6	60.134	0					44	18	5	0	0	0	0.014987	1	14379	14379		87.84	49.32	1	2418300			33024	910	2248	2446	39028	39028					0.136494
EVILSGGAINSPQLLMLSGIGDADHLK	27	Oxidation (M)	_EVILSGGAINSPQLLM(Oxidation (M))LSGIGDADHLK_	EVILSGGAINSPQLLM(1)LSGIGDADHLK		EVILSGGAINSPQLLM(67)LSGIGDADHLK		0	1	0	0	A0A9W6Y513;GMF52516.1;KAG6590969.1;ETP09105.1;W2G8N0;A0A0W8CUG6;ETI39193.1;ETK79408.1;ETL32819.1;ETN03711.1;A0A080ZMT9;KUF87689.1;XP_008910938.1;V9EL02;ETP37143.1;ETP37124.1;W2MSI7;W2PSU1;ETO67950.1;EEY64381.1;D0MXL8;KAI9986199.1;XP_002907817.1;ETL86094.1;W2KNC9;XP_009516886.1;EGZ29611.1;G4YE30;A0A2P4XY63;POM70488.1;ETM39245.1;A0A9W6WYA7;A0A6A3HAT3;W2YSI2;A0A0W8DF24;KUF94943.1;A0A2P4XJR7;POM65796.1;KAG1711287.1;A0A8T1VRM1;KAG7382620.1;A0A6G0REE6;A0A6A4CZU6;A0A6A3JZL8;KAE8933967.1;KAE9213357.1;A0A6A3HFC8;GMF22345.1;KAE8966330.1;KAE8998817.1;KAE9097534.1;KAE9097835.1;KAE9132316.1;KAE9198117.1;KAE8878539.1;KAE9221937.1;KAE9330108.1;KAE9274762.1;KAE8968776.1;KAE9299103.1;KAG7394088.1;A0A8T1WP10;W2WET6	A0A9W6Y513	A0A9W6Y513	MULTI-MSMS	20240119_LeannVinson_GelDigests_C1-6-2	2	C1-6-2	922.5009765625	3	922.157	2763.45	8.172	0.0075359	-0.16492	-0.00015208	8.0071	0.0073838	922.49	59.725	0.36578	59.725	59.551	59.917	0					24	12	3	0	0	0	0.015228	1	15078	15078		66.537	40.039	1	1036900			33025	910	2248	2446	39029	39029					0.136494
EVILSGGAINSPQLLMLSGIGDADHLK	27	Oxidation (M)	_EVILSGGAINSPQLLM(Oxidation (M))LSGIGDADHLK_	EVILSGGAINSPQLLM(1)LSGIGDADHLK		EVILSGGAINSPQLLM(47)LSGIGDADHLK		0	1	0	0	A0A9W6Y513;GMF52516.1;KAG6590969.1;ETP09105.1;W2G8N0;A0A0W8CUG6;ETI39193.1;ETK79408.1;ETL32819.1;ETN03711.1;A0A080ZMT9;KUF87689.1;XP_008910938.1;V9EL02;ETP37143.1;ETP37124.1;W2MSI7;W2PSU1;ETO67950.1;EEY64381.1;D0MXL8;KAI9986199.1;XP_002907817.1;ETL86094.1;W2KNC9;XP_009516886.1;EGZ29611.1;G4YE30;A0A2P4XY63;POM70488.1;ETM39245.1;A0A9W6WYA7;A0A6A3HAT3;W2YSI2;A0A0W8DF24;KUF94943.1;A0A2P4XJR7;POM65796.1;KAG1711287.1;A0A8T1VRM1;KAG7382620.1;A0A6G0REE6;A0A6A4CZU6;A0A6A3JZL8;KAE8933967.1;KAE9213357.1;A0A6A3HFC8;GMF22345.1;KAE8966330.1;KAE8998817.1;KAE9097534.1;KAE9097835.1;KAE9132316.1;KAE9198117.1;KAE8878539.1;KAE9221937.1;KAE9330108.1;KAE9274762.1;KAE8968776.1;KAE9299103.1;KAG7394088.1;A0A8T1WP10;W2WET6	A0A9W6Y513	A0A9W6Y513	MULTI-MSMS	20240119_LeannVinson_GelDigests_C12-2-2	4	C12-2-2	922.50244140625	3	922.157	2763.45	7.3447	0.0067729	1.2684	0.0011697	8.6131	0.0079426	922.494	59.283	0.33668	59.283	59.127	59.463	0					37	11	5	0	0	0	0.015733	1	14903	14903		46.755	31.512	1	2661900			33026	910	2248	2446	39030	39030					0.136494
EVILSGGAINSPQLLMLSGIGDADHLK	27	Oxidation (M)	_EVILSGGAINSPQLLM(Oxidation (M))LSGIGDADHLK_	EVILSGGAINSPQLLM(1)LSGIGDADHLK		EVILSGGAINSPQLLM(73)LSGIGDADHLK		0	1	0	0	A0A9W6Y513;GMF52516.1;KAG6590969.1;ETP09105.1;W2G8N0;A0A0W8CUG6;ETI39193.1;ETK79408.1;ETL32819.1;ETN03711.1;A0A080ZMT9;KUF87689.1;XP_008910938.1;V9EL02;ETP37143.1;ETP37124.1;W2MSI7;W2PSU1;ETO67950.1;EEY64381.1;D0MXL8;KAI9986199.1;XP_002907817.1;ETL86094.1;W2KNC9;XP_009516886.1;EGZ29611.1;G4YE30;A0A2P4XY63;POM70488.1;ETM39245.1;A0A9W6WYA7;A0A6A3HAT3;W2YSI2;A0A0W8DF24;KUF94943.1;A0A2P4XJR7;POM65796.1;KAG1711287.1;A0A8T1VRM1;KAG7382620.1;A0A6G0REE6;A0A6A4CZU6;A0A6A3JZL8;KAE8933967.1;KAE9213357.1;A0A6A3HFC8;GMF22345.1;KAE8966330.1;KAE8998817.1;KAE9097534.1;KAE9097835.1;KAE9132316.1;KAE9198117.1;KAE8878539.1;KAE9221937.1;KAE9330108.1;KAE9274762.1;KAE8968776.1;KAE9299103.1;KAG7394088.1;A0A8T1WP10;W2WET6	A0A9W6Y513	A0A9W6Y513	MULTI-MSMS	20240307_LeannVinson_GelDigests_CO_1-2	1	C0-2-2	922.8358154296875	3	922.157	2763.45	8.6114	0.007941	1.2756	0.0011763	9.887	0.0091173	922.827	57.271	0.29301	57.271	57.169	57.462	0					34	9	5	0	0	0	0.015106	1	12577	12577		72.596	43.835	1	6680000			33027	910	2248	2446	39031	39031					0.136494
EVLDFLSFMK	10	Unmodified	_EVLDFLSFMK_					0	0	0	0	GMF43191.1;A0A9W7CU18;KAG6617452.1;A0A6G0R328;KAE8944003.1;KAE9205287.1;KAE9205158.1;KAE9145657.1;KAE9106700.1;KAE9093782.1;KAE9014775.1;A0A6A3KWF0;AEO44494.1;KAE9004487.1;EGZ04765.1;EGZ18185.1;G3FIN0;G4ZJB1;XP_009527243.1;A0A6A3FFR7;KAE9225485.1;KAE9009735.1;XP_009539741.1;KAH7507582.1;H3GR76;KAE8893943.1;KAE9304743.1;KAE9314020.1;KAE9327231.1;KAH7485007.1;pdb|5ZY9|E;pdb|5ZY9|D;pdb|5ZY9|C	GMF43191.1;KAG6617452.1	KAG6617452.1	MULTI-MSMS	20230811_LVinson_P1-1-1	6	P1-1-1	614.8209228515625	2	614.818	1227.62	4.7269	0.0029062	-3.3095	-0.0020348	1.4174	0.00087144	614.816	68.762	0.53235	68.762	68.493	69.026	0					45	18	4	0	0	0	0.031135	1	19738	19738		125.04	35.637	1	3081100			33028	2034;924	2249	2447	39032	39032					0.0162409
EVLDFLSFMK	10	Unmodified	_EVLDFLSFMK_					0	0	0	0	GMF43191.1;A0A9W7CU18;KAG6617452.1;A0A6G0R328;KAE8944003.1;KAE9205287.1;KAE9205158.1;KAE9145657.1;KAE9106700.1;KAE9093782.1;KAE9014775.1;A0A6A3KWF0;AEO44494.1;KAE9004487.1;EGZ04765.1;EGZ18185.1;G3FIN0;G4ZJB1;XP_009527243.1;A0A6A3FFR7;KAE9225485.1;KAE9009735.1;XP_009539741.1;KAH7507582.1;H3GR76;KAE8893943.1;KAE9304743.1;KAE9314020.1;KAE9327231.1;KAH7485007.1;pdb|5ZY9|E;pdb|5ZY9|D;pdb|5ZY9|C	GMF43191.1;KAG6617452.1	KAG6617452.1	MULTI-MSMS	20230811_LVinson_P1-4-2	6	P1-4-2	614.8203125	2	614.818	1227.62	4.8011	0.0029518	-3.916	-0.0024076	0.88515	0.00054421	614.815	68.801	0.39642	68.801	68.587	68.983	0					27	13	3	0	0	0	0.029366	1	19739	19739		83.429	23.355	1	12384000			33029	2034;924	2249	2447	39033	39033					0.0162409
EVLDFLSFMK	10	Unmodified	_EVLDFLSFMK_					0	0	0	0	GMF43191.1;A0A9W7CU18;KAG6617452.1;A0A6G0R328;KAE8944003.1;KAE9205287.1;KAE9205158.1;KAE9145657.1;KAE9106700.1;KAE9093782.1;KAE9014775.1;A0A6A3KWF0;AEO44494.1;KAE9004487.1;EGZ04765.1;EGZ18185.1;G3FIN0;G4ZJB1;XP_009527243.1;A0A6A3FFR7;KAE9225485.1;KAE9009735.1;XP_009539741.1;KAH7507582.1;H3GR76;KAE8893943.1;KAE9304743.1;KAE9314020.1;KAE9327231.1;KAH7485007.1;pdb|5ZY9|E;pdb|5ZY9|D;pdb|5ZY9|C	GMF43191.1;KAG6617452.1	KAG6617452.1	MULTI-MSMS	20230811_LVinson_P12-1-2	8	P12-1-2	614.8195190429688	2	614.818	1227.62	3.8959	0.0023952	-4.002	-0.0024605	-0.10611	-6.5241e-05	614.816	68.75	0.53142	68.75	68.315	68.847	0					41	18	3	0	0	0	0.029501	1	19417	19417		96.936	32.975	1	1222600			33030	2034;924	2249	2447	39034	39034					0.0162409
EVLDFLSFMK	10	Unmodified	_EVLDFLSFMK_					0	0	0	0	GMF43191.1;A0A9W7CU18;KAG6617452.1;A0A6G0R328;KAE8944003.1;KAE9205287.1;KAE9205158.1;KAE9145657.1;KAE9106700.1;KAE9093782.1;KAE9014775.1;A0A6A3KWF0;AEO44494.1;KAE9004487.1;EGZ04765.1;EGZ18185.1;G3FIN0;G4ZJB1;XP_009527243.1;A0A6A3FFR7;KAE9225485.1;KAE9009735.1;XP_009539741.1;KAH7507582.1;H3GR76;KAE8893943.1;KAE9304743.1;KAE9314020.1;KAE9327231.1;KAH7485007.1;pdb|5ZY9|E;pdb|5ZY9|D;pdb|5ZY9|C	GMF43191.1;KAG6617452.1	KAG6617452.1	MULTI-MSMS	20230811_LVinson_P12-2-2	8	P12-2-2	614.8179931640625	2	614.818	1227.62	2.9449	0.0018105	-2.0491	-0.0012598	0.89578	0.00055074	614.816	68.498	0.11784	68.498	68.45	68.568	0					20	5	4	0	0	0	0.029501	1	10423	10423		96.936	32.975	1	156360			33031	2034;924	2249	2447	39035	39035					0.0162409
EVLDFLSFMK	10	Unmodified	_EVLDFLSFMK_					0	0	0	0	GMF43191.1;A0A9W7CU18;KAG6617452.1;A0A6G0R328;KAE8944003.1;KAE9205287.1;KAE9205158.1;KAE9145657.1;KAE9106700.1;KAE9093782.1;KAE9014775.1;A0A6A3KWF0;AEO44494.1;KAE9004487.1;EGZ04765.1;EGZ18185.1;G3FIN0;G4ZJB1;XP_009527243.1;A0A6A3FFR7;KAE9225485.1;KAE9009735.1;XP_009539741.1;KAH7507582.1;H3GR76;KAE8893943.1;KAE9304743.1;KAE9314020.1;KAE9327231.1;KAH7485007.1;pdb|5ZY9|E;pdb|5ZY9|D;pdb|5ZY9|C	GMF43191.1;KAG6617452.1	KAG6617452.1	MULTI-MSMS	20230811_LVinson_P12-3-2	8	P12-3-2	614.8190307617188	2	614.818	1227.62	4.6179	0.0028391	-3.9857	-0.0024505	0.63218	0.00038867	614.815	68.542	0.50257	68.542	68.275	68.777	0					50	17	4	0	0	0	0.029501	1	19830	19830		96.936	32.975	1	2151000			33032	2034;924	2249	2447	39036	39036					0.0162409
EVLDFLSFMK	10	Unmodified	_EVLDFLSFMK_					0	0	0	0	GMF43191.1;A0A9W7CU18;KAG6617452.1;A0A6G0R328;KAE8944003.1;KAE9205287.1;KAE9205158.1;KAE9145657.1;KAE9106700.1;KAE9093782.1;KAE9014775.1;A0A6A3KWF0;AEO44494.1;KAE9004487.1;EGZ04765.1;EGZ18185.1;G3FIN0;G4ZJB1;XP_009527243.1;A0A6A3FFR7;KAE9225485.1;KAE9009735.1;XP_009539741.1;KAH7507582.1;H3GR76;KAE8893943.1;KAE9304743.1;KAE9314020.1;KAE9327231.1;KAH7485007.1;pdb|5ZY9|E;pdb|5ZY9|D;pdb|5ZY9|C	GMF43191.1;KAG6617452.1	KAG6617452.1	MULTI-MSMS	20230811_LVinson_P6-4-2	7	P6-4-2	614.81884765625	2	614.818	1227.62	4.2014	0.0025831	-2.9399	-0.0018075	1.2616	0.00077562	614.816	68.605	0.47301	68.605	68.366	68.839	0					49	16	4	0	0	0	0.029474	1	18660	18660		96.367	33.794	1	1574400			33033	2034;924	2249	2447	39037	39037					0.0162409
EVLDFLSFMK	10	Unmodified	_EVLDFLSFMK_					0	0	0	0	GMF43191.1;A0A9W7CU18;KAG6617452.1;A0A6G0R328;KAE8944003.1;KAE9205287.1;KAE9205158.1;KAE9145657.1;KAE9106700.1;KAE9093782.1;KAE9014775.1;A0A6A3KWF0;AEO44494.1;KAE9004487.1;EGZ04765.1;EGZ18185.1;G3FIN0;G4ZJB1;XP_009527243.1;A0A6A3FFR7;KAE9225485.1;KAE9009735.1;XP_009539741.1;KAH7507582.1;H3GR76;KAE8893943.1;KAE9304743.1;KAE9314020.1;KAE9327231.1;KAH7485007.1;pdb|5ZY9|E;pdb|5ZY9|D;pdb|5ZY9|C	GMF43191.1;KAG6617452.1	KAG6617452.1	MULTI-MSMS	20240119_LeannVinson_GelDigests_P1-3-1	6	P1-3-1	614.8240356445312	2	614.818	1227.62	10.838	0.0066637	-2.1721	-0.0013354	8.6664	0.0053282	614.817	67.059	0.67693	67.059	66.846	67.523	0					57	23	4	0	0	0	0.029366	2	18599	18496;18599		107.1	34.132	1	1664200			33034	2034;924	2249	2447	39038;39039	39039					0.0162409
EVLDFLSFMK	10	Unmodified	_EVLDFLSFMK_					0	0	0	0	GMF43191.1;A0A9W7CU18;KAG6617452.1;A0A6G0R328;KAE8944003.1;KAE9205287.1;KAE9205158.1;KAE9145657.1;KAE9106700.1;KAE9093782.1;KAE9014775.1;A0A6A3KWF0;AEO44494.1;KAE9004487.1;EGZ04765.1;EGZ18185.1;G3FIN0;G4ZJB1;XP_009527243.1;A0A6A3FFR7;KAE9225485.1;KAE9009735.1;XP_009539741.1;KAH7507582.1;H3GR76;KAE8893943.1;KAE9304743.1;KAE9314020.1;KAE9327231.1;KAH7485007.1;pdb|5ZY9|E;pdb|5ZY9|D;pdb|5ZY9|C	GMF43191.1;KAG6617452.1	KAG6617452.1	MULTI-MSMS	20240119_LeannVinson_GelDigests_P1-3-2	6	P1-3-2	614.8231811523438	2	614.818	1227.62	10.316	0.0063425	-1.4955	-0.00091945	8.8205	0.005423	614.817	67.038	0.79216	67.038	66.829	67.621	0					62	27	4	0	0	0	0.030465	1	18929	18929		114.19	34.59	1	2120800			33035	2034;924	2249	2447	39040	39040					0.0162409
EVLDFLSFMK	10	Unmodified	_EVLDFLSFMK_					0	0	0	0	GMF43191.1;A0A9W7CU18;KAG6617452.1;A0A6G0R328;KAE8944003.1;KAE9205287.1;KAE9205158.1;KAE9145657.1;KAE9106700.1;KAE9093782.1;KAE9014775.1;A0A6A3KWF0;AEO44494.1;KAE9004487.1;EGZ04765.1;EGZ18185.1;G3FIN0;G4ZJB1;XP_009527243.1;A0A6A3FFR7;KAE9225485.1;KAE9009735.1;XP_009539741.1;KAH7507582.1;H3GR76;KAE8893943.1;KAE9304743.1;KAE9314020.1;KAE9327231.1;KAH7485007.1;pdb|5ZY9|E;pdb|5ZY9|D;pdb|5ZY9|C	GMF43191.1;KAG6617452.1	KAG6617452.1	MULTI-MSMS	20240119_LeannVinson_GelDigests_P6-1-1	7	P6-1-1	614.8231811523438	2	614.818	1227.62	9.8956	0.006084	-1.8732	-0.0011517	8.0224	0.0049323	614.817	67.025	0.76015	67.025	66.856	67.616	0					64	26	4	0	0	0	0.029625	1	20165	20165		76.825	28.479	1	1376000			33036	2034;924	2249	2447	39041	39041					0.0162409
EVLDFLSFMK	10	Unmodified	_EVLDFLSFMK_					0	0	0	0	GMF43191.1;A0A9W7CU18;KAG6617452.1;A0A6G0R328;KAE8944003.1;KAE9205287.1;KAE9205158.1;KAE9145657.1;KAE9106700.1;KAE9093782.1;KAE9014775.1;A0A6A3KWF0;AEO44494.1;KAE9004487.1;EGZ04765.1;EGZ18185.1;G3FIN0;G4ZJB1;XP_009527243.1;A0A6A3FFR7;KAE9225485.1;KAE9009735.1;XP_009539741.1;KAH7507582.1;H3GR76;KAE8893943.1;KAE9304743.1;KAE9314020.1;KAE9327231.1;KAH7485007.1;pdb|5ZY9|E;pdb|5ZY9|D;pdb|5ZY9|C	GMF43191.1;KAG6617452.1	KAG6617452.1	MULTI-MSMS	20240119_LeannVinson_GelDigests_P6-1-2	7	P6-1-2	614.8204345703125	2	614.818	1227.62	6.8808	0.0042304	-1.7253	-0.0010607	5.1556	0.0031697	614.817	66.704	0.39334	66.704	66.579	66.973	0					26	13	3	0	0	0	0.029366	1	17712	17712		83.429	23.355	1	672480			33037	2034;924	2249	2447	39042	39042					0.0162409
EVLDFLSFMK	10	Unmodified	_EVLDFLSFMK_					0	0	0	0	GMF43191.1;A0A9W7CU18;KAG6617452.1;A0A6G0R328;KAE8944003.1;KAE9205287.1;KAE9205158.1;KAE9145657.1;KAE9106700.1;KAE9093782.1;KAE9014775.1;A0A6A3KWF0;AEO44494.1;KAE9004487.1;EGZ04765.1;EGZ18185.1;G3FIN0;G4ZJB1;XP_009527243.1;A0A6A3FFR7;KAE9225485.1;KAE9009735.1;XP_009539741.1;KAH7507582.1;H3GR76;KAE8893943.1;KAE9304743.1;KAE9314020.1;KAE9327231.1;KAH7485007.1;pdb|5ZY9|E;pdb|5ZY9|D;pdb|5ZY9|C	GMF43191.1;KAG6617452.1	KAG6617452.1	MULTI-MSMS	20240119_LeannVinson_GelDigests_P6-2-1	7	P6-2-1	614.8215942382812	2	614.818	1227.62	6.9539	0.0042754	-1.3159	-0.00080906	5.6379	0.0034663	614.817	66.906	0.50696	66.906	66.723	67.23	0					42	17	4	0	0	0	0.029808	1	17916	17916		103.42	34.315	1	865550			33038	2034;924	2249	2447	39043	39043					0.0162409
EVLDFLSFMK	10	Unmodified	_EVLDFLSFMK_					0	0	0	0	GMF43191.1;A0A9W7CU18;KAG6617452.1;A0A6G0R328;KAE8944003.1;KAE9205287.1;KAE9205158.1;KAE9145657.1;KAE9106700.1;KAE9093782.1;KAE9014775.1;A0A6A3KWF0;AEO44494.1;KAE9004487.1;EGZ04765.1;EGZ18185.1;G3FIN0;G4ZJB1;XP_009527243.1;A0A6A3FFR7;KAE9225485.1;KAE9009735.1;XP_009539741.1;KAH7507582.1;H3GR76;KAE8893943.1;KAE9304743.1;KAE9314020.1;KAE9327231.1;KAH7485007.1;pdb|5ZY9|E;pdb|5ZY9|D;pdb|5ZY9|C	GMF43191.1;KAG6617452.1	KAG6617452.1	MULTI-MSMS	20240119_LeannVinson_GelDigests_P6-2-2	7	P6-2-2	614.8218994140625	2	614.818	1227.62	7.1716	0.0044092	-1.0999	-0.00067622	6.0717	0.003733	614.817	66.852	0.59204	66.852	66.695	67.287	0					43	20	4	0	0	0	0.029991	1	18139	18139		107.1	34.132	1	835180			33039	2034;924	2249	2447	39044	39044					0.0162409
EVLDFLSFMK	10	Unmodified	_EVLDFLSFMK_					0	0	0	0	GMF43191.1;A0A9W7CU18;KAG6617452.1;A0A6G0R328;KAE8944003.1;KAE9205287.1;KAE9205158.1;KAE9145657.1;KAE9106700.1;KAE9093782.1;KAE9014775.1;A0A6A3KWF0;AEO44494.1;KAE9004487.1;EGZ04765.1;EGZ18185.1;G3FIN0;G4ZJB1;XP_009527243.1;A0A6A3FFR7;KAE9225485.1;KAE9009735.1;XP_009539741.1;KAH7507582.1;H3GR76;KAE8893943.1;KAE9304743.1;KAE9314020.1;KAE9327231.1;KAH7485007.1;pdb|5ZY9|E;pdb|5ZY9|D;pdb|5ZY9|C	GMF43191.1;KAG6617452.1	KAG6617452.1	MULTI-MSMS	20230516_LVinson_C0-1-R1	1	C0-1-1	614.8192749023438	2	614.818	1227.62	3.2829	0.0020184	-0.89863	-0.00055249	2.3843	0.0014659	614.817	66.895	0.94529	66.895	66.519	67.464	0					84	33	4	0	0	0	0.029323	2	19709	19709;19817		117.76	35.231	1	1297400			33040	2034;924	2249	2447	39045;39046	39045					0.0162409
EVLDFLSFMK	10	Unmodified	_EVLDFLSFMK_					0	0	0	0	GMF43191.1;A0A9W7CU18;KAG6617452.1;A0A6G0R328;KAE8944003.1;KAE9205287.1;KAE9205158.1;KAE9145657.1;KAE9106700.1;KAE9093782.1;KAE9014775.1;A0A6A3KWF0;AEO44494.1;KAE9004487.1;EGZ04765.1;EGZ18185.1;G3FIN0;G4ZJB1;XP_009527243.1;A0A6A3FFR7;KAE9225485.1;KAE9009735.1;XP_009539741.1;KAH7507582.1;H3GR76;KAE8893943.1;KAE9304743.1;KAE9314020.1;KAE9327231.1;KAH7485007.1;pdb|5ZY9|E;pdb|5ZY9|D;pdb|5ZY9|C	GMF43191.1;KAG6617452.1	KAG6617452.1	MULTI-MSMS	20230516_LVinson_C0-3-R1	1	C0-3-1	614.8191528320312	2	614.818	1227.62	3.0174	0.0018551	-0.36604	-0.00022505	2.6513	0.0016301	614.818	66.837	0.74765	66.837	66.466	67.213	0					81	26	4	0	0	0	0.029991	2	20229	20120;20229		117.76	35.231	1	991060			33041	2034;924	2249	2447	39047;39048	39048					0.0162409
EVLDFLSFMK	10	Unmodified	_EVLDFLSFMK_					0	0	0	0	GMF43191.1;A0A9W7CU18;KAG6617452.1;A0A6G0R328;KAE8944003.1;KAE9205287.1;KAE9205158.1;KAE9145657.1;KAE9106700.1;KAE9093782.1;KAE9014775.1;A0A6A3KWF0;AEO44494.1;KAE9004487.1;EGZ04765.1;EGZ18185.1;G3FIN0;G4ZJB1;XP_009527243.1;A0A6A3FFR7;KAE9225485.1;KAE9009735.1;XP_009539741.1;KAH7507582.1;H3GR76;KAE8893943.1;KAE9304743.1;KAE9314020.1;KAE9327231.1;KAH7485007.1;pdb|5ZY9|E;pdb|5ZY9|D;pdb|5ZY9|C	GMF43191.1;KAG6617452.1	KAG6617452.1	MULTI-MSMS	20230516_LVinson_C0-3-R2	1	C0-3-2	614.8187866210938	2	614.818	1227.62	2.2523	0.0013848	0.28431	0.0001748	2.5366	0.0015596	614.818	66.708	0.83057	66.708	66.406	67.237	0					92	29	4	0	0	0	0.029501	3	20310	20310;20418;20528		96.936	32.975	1	2566900			33042	2034;924	2249	2447	39049;39050;39051	39049					0.0162409
EVLDFLSFMK	10	Unmodified	_EVLDFLSFMK_					0	0	0	0	GMF43191.1;A0A9W7CU18;KAG6617452.1;A0A6G0R328;KAE8944003.1;KAE9205287.1;KAE9205158.1;KAE9145657.1;KAE9106700.1;KAE9093782.1;KAE9014775.1;A0A6A3KWF0;AEO44494.1;KAE9004487.1;EGZ04765.1;EGZ18185.1;G3FIN0;G4ZJB1;XP_009527243.1;A0A6A3FFR7;KAE9225485.1;KAE9009735.1;XP_009539741.1;KAH7507582.1;H3GR76;KAE8893943.1;KAE9304743.1;KAE9314020.1;KAE9327231.1;KAH7485007.1;pdb|5ZY9|E;pdb|5ZY9|D;pdb|5ZY9|C	GMF43191.1;KAG6617452.1	KAG6617452.1	MULTI-MSMS	20230811_LVinson_C12-1-1	4	C12-1-1	614.8194580078125	2	614.818	1227.62	2.097	0.0012893	-0.94367	-0.00058018	1.1534	0.00070911	614.817	68.731	0.4466	68.731	68.459	68.906	0					36	15	3	0	0	0	0.029323	1	22431	22431		93.166	33.092	1	638760			33043	2034;924	2249	2447	39052	39052					0.0162409
EVLDFLSFMK	10	Unmodified	_EVLDFLSFMK_					0	0	0	0	GMF43191.1;A0A9W7CU18;KAG6617452.1;A0A6G0R328;KAE8944003.1;KAE9205287.1;KAE9205158.1;KAE9145657.1;KAE9106700.1;KAE9093782.1;KAE9014775.1;A0A6A3KWF0;AEO44494.1;KAE9004487.1;EGZ04765.1;EGZ18185.1;G3FIN0;G4ZJB1;XP_009527243.1;A0A6A3FFR7;KAE9225485.1;KAE9009735.1;XP_009539741.1;KAH7507582.1;H3GR76;KAE8893943.1;KAE9304743.1;KAE9314020.1;KAE9327231.1;KAH7485007.1;pdb|5ZY9|E;pdb|5ZY9|D;pdb|5ZY9|C	GMF43191.1;KAG6617452.1	KAG6617452.1	MULTI-MSMS	20240119_LeannVinson_GelDigests_C1-5-1	2	C1-5-1	614.8223266601562	2	614.818	1227.62	6.9466	0.0042709	-0.44626	-0.00027437	6.5003	0.0039965	614.818	69.886	0.59059	69.886	69.744	70.335	0					44	20	3	0	0	0	0.029397	1	18899	18899		80.676	28.408	1	563260			33044	2034;924	2249	2447	39053	39053					0.0162409
EVLDFLSFMK	10	Unmodified	_EVLDFLSFMK_					0	0	0	0	GMF43191.1;A0A9W7CU18;KAG6617452.1;A0A6G0R328;KAE8944003.1;KAE9205287.1;KAE9205158.1;KAE9145657.1;KAE9106700.1;KAE9093782.1;KAE9014775.1;A0A6A3KWF0;AEO44494.1;KAE9004487.1;EGZ04765.1;EGZ18185.1;G3FIN0;G4ZJB1;XP_009527243.1;A0A6A3FFR7;KAE9225485.1;KAE9009735.1;XP_009539741.1;KAH7507582.1;H3GR76;KAE8893943.1;KAE9304743.1;KAE9314020.1;KAE9327231.1;KAH7485007.1;pdb|5ZY9|E;pdb|5ZY9|D;pdb|5ZY9|C	GMF43191.1;KAG6617452.1	KAG6617452.1	MULTI-MSMS	20240119_LeannVinson_GelDigests_C1-5-2	2	C1-5-2	615.3238525390625	2	614.818	1227.62	7.1814	0.0044152	-0.030421	-1.8703e-05	7.151	0.0043965	614.818	69.811	0.28307	69.811	69.663	69.946	0					16	9	2	0	0	0	0.029323	1	18133	18133		87.258	23.298	1	694590			33045	2034;924	2249	2447	39054	39054					0.0162409
EVLDFLSFMK	10	Unmodified	_EVLDFLSFMK_					0	0	0	0	GMF43191.1;A0A9W7CU18;KAG6617452.1;A0A6G0R328;KAE8944003.1;KAE9205287.1;KAE9205158.1;KAE9145657.1;KAE9106700.1;KAE9093782.1;KAE9014775.1;A0A6A3KWF0;AEO44494.1;KAE9004487.1;EGZ04765.1;EGZ18185.1;G3FIN0;G4ZJB1;XP_009527243.1;A0A6A3FFR7;KAE9225485.1;KAE9009735.1;XP_009539741.1;KAH7507582.1;H3GR76;KAE8893943.1;KAE9304743.1;KAE9314020.1;KAE9327231.1;KAH7485007.1;pdb|5ZY9|E;pdb|5ZY9|D;pdb|5ZY9|C	GMF43191.1;KAG6617452.1	KAG6617452.1	MULTI-MSMS	20240119_LeannVinson_GelDigests_C1-6-2	2	C1-6-2	614.82080078125	2	614.818	1227.62	7.0518	0.0043356	-0.61297	-0.00037686	6.4389	0.0039587	614.817	69.725	0.58855	69.725	69.491	70.079	0					42	20	3	0	0	0	0.029808	1	18949	18949		103.42	34.315	1	598010			33046	2034;924	2249	2447	39055	39055					0.0162409
EVLDFLSFMK	10	Unmodified	_EVLDFLSFMK_					0	0	0	0	GMF43191.1;A0A9W7CU18;KAG6617452.1;A0A6G0R328;KAE8944003.1;KAE9205287.1;KAE9205158.1;KAE9145657.1;KAE9106700.1;KAE9093782.1;KAE9014775.1;A0A6A3KWF0;AEO44494.1;KAE9004487.1;EGZ04765.1;EGZ18185.1;G3FIN0;G4ZJB1;XP_009527243.1;A0A6A3FFR7;KAE9225485.1;KAE9009735.1;XP_009539741.1;KAH7507582.1;H3GR76;KAE8893943.1;KAE9304743.1;KAE9314020.1;KAE9327231.1;KAH7485007.1;pdb|5ZY9|E;pdb|5ZY9|D;pdb|5ZY9|C	GMF43191.1;KAG6617452.1	KAG6617452.1	MULTI-MSMS	20240119_LeannVinson_GelDigests_C12-2-1	4	C12-2-1	614.8221435546875	2	614.818	1227.62	8.4014	0.0051653	-1.5751	-0.00096837	6.8263	0.0041969	614.817	69.256	0.67697	69.256	69.044	69.721	0					56	23	5	0	0	0	0.029323	1	17966	17966		87.258	23.298	1	6395600			33047	2034;924	2249	2447	39056	39056					0.0162409
EVLDFLSFMK	10	Unmodified	_EVLDFLSFMK_					0	0	0	0	GMF43191.1;A0A9W7CU18;KAG6617452.1;A0A6G0R328;KAE8944003.1;KAE9205287.1;KAE9205158.1;KAE9145657.1;KAE9106700.1;KAE9093782.1;KAE9014775.1;A0A6A3KWF0;AEO44494.1;KAE9004487.1;EGZ04765.1;EGZ18185.1;G3FIN0;G4ZJB1;XP_009527243.1;A0A6A3FFR7;KAE9225485.1;KAE9009735.1;XP_009539741.1;KAH7507582.1;H3GR76;KAE8893943.1;KAE9304743.1;KAE9314020.1;KAE9327231.1;KAH7485007.1;pdb|5ZY9|E;pdb|5ZY9|D;pdb|5ZY9|C	GMF43191.1;KAG6617452.1	KAG6617452.1	MULTI-MSMS	20240119_LeannVinson_GelDigests_C12-2-2	4	C12-2-2	614.8215942382812	2	614.818	1227.62	7.3444	0.0045155	-0.73068	-0.00044924	6.6137	0.0040662	614.817	69.202	0.53809	69.202	68.96	69.498	0					57	18	5	0	0	0	0.029991	1	18752	18752		107.1	34.132	1	3297800			33048	2034;924	2249	2447	39057	39057					0.0162409
EVLDFLSFMK	10	Unmodified	_EVLDFLSFMK_					0	0	0	0	GMF43191.1;A0A9W7CU18;KAG6617452.1;A0A6G0R328;KAE8944003.1;KAE9205287.1;KAE9205158.1;KAE9145657.1;KAE9106700.1;KAE9093782.1;KAE9014775.1;A0A6A3KWF0;AEO44494.1;KAE9004487.1;EGZ04765.1;EGZ18185.1;G3FIN0;G4ZJB1;XP_009527243.1;A0A6A3FFR7;KAE9225485.1;KAE9009735.1;XP_009539741.1;KAH7507582.1;H3GR76;KAE8893943.1;KAE9304743.1;KAE9314020.1;KAE9327231.1;KAH7485007.1;pdb|5ZY9|E;pdb|5ZY9|D;pdb|5ZY9|C	GMF43191.1;KAG6617452.1	KAG6617452.1	MULTI-MSMS	20240119_LeannVinson_GelDigests_C24-1-1	5	C24-1-1	614.8215942382812	2	614.818	1227.62	6.6067	0.0040619	0.0088977	5.4704e-06	6.6156	0.0040674	614.818	69.07	0.73396	69.07	68.871	69.605	0					63	25	4	0	0	0	0.029323	1	18575	18575		93.166	33.092	1	1574000			33049	2034;924	2249	2447	39058	39058					0.0162409
EVLDFLSFMK	10	Unmodified	_EVLDFLSFMK_					0	0	0	0	GMF43191.1;A0A9W7CU18;KAG6617452.1;A0A6G0R328;KAE8944003.1;KAE9205287.1;KAE9205158.1;KAE9145657.1;KAE9106700.1;KAE9093782.1;KAE9014775.1;A0A6A3KWF0;AEO44494.1;KAE9004487.1;EGZ04765.1;EGZ18185.1;G3FIN0;G4ZJB1;XP_009527243.1;A0A6A3FFR7;KAE9225485.1;KAE9009735.1;XP_009539741.1;KAH7507582.1;H3GR76;KAE8893943.1;KAE9304743.1;KAE9314020.1;KAE9327231.1;KAH7485007.1;pdb|5ZY9|E;pdb|5ZY9|D;pdb|5ZY9|C	GMF43191.1;KAG6617452.1	KAG6617452.1	MULTI-MSMS	20240119_LeannVinson_GelDigests_C24-1-2	5	C24-1-2	614.8212890625	2	614.818	1227.62	6.3353	0.003895	-0.54644	-0.00033596	5.7888	0.0035591	614.818	69.047	0.61436	69.047	68.841	69.456	0					58	21	4	0	0	0	0.030704	1	18823	18823		117.76	35.231	1	2002600			33050	2034;924	2249	2447	39059	39059					0.0162409
EVLDFLSFMK	10	Unmodified	_EVLDFLSFMK_					0	0	0	0	GMF43191.1;A0A9W7CU18;KAG6617452.1;A0A6G0R328;KAE8944003.1;KAE9205287.1;KAE9205158.1;KAE9145657.1;KAE9106700.1;KAE9093782.1;KAE9014775.1;A0A6A3KWF0;AEO44494.1;KAE9004487.1;EGZ04765.1;EGZ18185.1;G3FIN0;G4ZJB1;XP_009527243.1;A0A6A3FFR7;KAE9225485.1;KAE9009735.1;XP_009539741.1;KAH7507582.1;H3GR76;KAE8893943.1;KAE9304743.1;KAE9314020.1;KAE9327231.1;KAH7485007.1;pdb|5ZY9|E;pdb|5ZY9|D;pdb|5ZY9|C	GMF43191.1;KAG6617452.1	KAG6617452.1	MULTI-MSMS	20240119_LeannVinson_GelDigests_C24-2-1	5	C24-2-1	615.32275390625	2	614.818	1227.62	6.0459	0.0037171	0.62338	0.00038327	6.6693	0.0041004	614.818	69.028	0.64128	69.028	68.861	69.503	0					55	22	4	0	0	0	0.029501	2	19758	19758;19863		107.1	34.132	1	2129400			33051	2034;924	2249	2447	39060;39061	39060					0.0162409
EVLDFLSFMK	10	Unmodified	_EVLDFLSFMK_					0	0	0	0	GMF43191.1;A0A9W7CU18;KAG6617452.1;A0A6G0R328;KAE8944003.1;KAE9205287.1;KAE9205158.1;KAE9145657.1;KAE9106700.1;KAE9093782.1;KAE9014775.1;A0A6A3KWF0;AEO44494.1;KAE9004487.1;EGZ04765.1;EGZ18185.1;G3FIN0;G4ZJB1;XP_009527243.1;A0A6A3FFR7;KAE9225485.1;KAE9009735.1;XP_009539741.1;KAH7507582.1;H3GR76;KAE8893943.1;KAE9304743.1;KAE9314020.1;KAE9327231.1;KAH7485007.1;pdb|5ZY9|E;pdb|5ZY9|D;pdb|5ZY9|C	GMF43191.1;KAG6617452.1	KAG6617452.1	MULTI-MSMS	20240119_LeannVinson_GelDigests_C24-2-2	5	C24-2-2	614.8214721679688	2	614.818	1227.62	6.8133	0.004189	-0.59812	-0.00036773	6.2152	0.0038212	614.817	69.007	0.75173	69.007	68.827	69.579	0					64	26	4	0	0	0	0.029501	1	19446	19446		96.936	32.975	1	2793600			33052	2034;924	2249	2447	39062	39062					0.0162409
EVLDFLSFMK	10	Unmodified	_EVLDFLSFMK_					0	0	0	0	GMF43191.1;A0A9W7CU18;KAG6617452.1;A0A6G0R328;KAE8944003.1;KAE9205287.1;KAE9205158.1;KAE9145657.1;KAE9106700.1;KAE9093782.1;KAE9014775.1;A0A6A3KWF0;AEO44494.1;KAE9004487.1;EGZ04765.1;EGZ18185.1;G3FIN0;G4ZJB1;XP_009527243.1;A0A6A3FFR7;KAE9225485.1;KAE9009735.1;XP_009539741.1;KAH7507582.1;H3GR76;KAE8893943.1;KAE9304743.1;KAE9314020.1;KAE9327231.1;KAH7485007.1;pdb|5ZY9|E;pdb|5ZY9|D;pdb|5ZY9|C	GMF43191.1;KAG6617452.1	KAG6617452.1	MULTI-MSMS	20240119_LeannVinson_GelDigests_C24-4-1	5	C24-4-1	614.821044921875	2	614.818	1227.62	7.5717	0.0046552	-0.45315	-0.0002786	7.1186	0.0043766	614.817	69.105	0.70203	69.105	68.923	69.625	0					55	24	4	0	0	0	0.031517	1	18991	18991		132.38	36.013	1	1985200			33053	2034;924	2249	2447	39063	39063					0.0162409
EVLDFLSFMK	10	Unmodified	_EVLDFLSFMK_					0	0	0	0	GMF43191.1;A0A9W7CU18;KAG6617452.1;A0A6G0R328;KAE8944003.1;KAE9205287.1;KAE9205158.1;KAE9145657.1;KAE9106700.1;KAE9093782.1;KAE9014775.1;A0A6A3KWF0;AEO44494.1;KAE9004487.1;EGZ04765.1;EGZ18185.1;G3FIN0;G4ZJB1;XP_009527243.1;A0A6A3FFR7;KAE9225485.1;KAE9009735.1;XP_009539741.1;KAH7507582.1;H3GR76;KAE8893943.1;KAE9304743.1;KAE9314020.1;KAE9327231.1;KAH7485007.1;pdb|5ZY9|E;pdb|5ZY9|D;pdb|5ZY9|C	GMF43191.1;KAG6617452.1	KAG6617452.1	MULTI-MSMS	20240119_LeannVinson_GelDigests_C24-4-2	5	C24-4-2	614.8223266601562	2	614.818	1227.62	7.4821	0.0046001	-0.4037	-0.0002482	7.0784	0.0043519	614.818	69.164	0.67723	69.164	68.981	69.658	0					69	23	4	0	0	0	0.029323	2	20157	20056;20157		114.19	34.59	1	2446600			33054	2034;924	2249	2447	39064;39065	39065					0.0162409
EVLDFLSFMK	10	Unmodified	_EVLDFLSFMK_					0	0	0	0	GMF43191.1;A0A9W7CU18;KAG6617452.1;A0A6G0R328;KAE8944003.1;KAE9205287.1;KAE9205158.1;KAE9145657.1;KAE9106700.1;KAE9093782.1;KAE9014775.1;A0A6A3KWF0;AEO44494.1;KAE9004487.1;EGZ04765.1;EGZ18185.1;G3FIN0;G4ZJB1;XP_009527243.1;A0A6A3FFR7;KAE9225485.1;KAE9009735.1;XP_009539741.1;KAH7507582.1;H3GR76;KAE8893943.1;KAE9304743.1;KAE9314020.1;KAE9327231.1;KAH7485007.1;pdb|5ZY9|E;pdb|5ZY9|D;pdb|5ZY9|C	GMF43191.1;KAG6617452.1	KAG6617452.1	MULTI-MSMS	20240119_LeannVinson_GelDigests_C6-1-1	3	C6-1-1	614.821533203125	2	614.818	1227.62	5.5433	0.0034081	0.36646	0.0002253	5.9098	0.0036334	614.818	69.627	0.618	69.627	69.417	70.035	0					56	21	4	0	0	0	0.029323	1	19282	19282		87.258	23.298	1	979320			33055	2034;924	2249	2447	39066	39066					0.0162409
EVLDFLSFMK	10	Unmodified	_EVLDFLSFMK_					0	0	0	0	GMF43191.1;A0A9W7CU18;KAG6617452.1;A0A6G0R328;KAE8944003.1;KAE9205287.1;KAE9205158.1;KAE9145657.1;KAE9106700.1;KAE9093782.1;KAE9014775.1;A0A6A3KWF0;AEO44494.1;KAE9004487.1;EGZ04765.1;EGZ18185.1;G3FIN0;G4ZJB1;XP_009527243.1;A0A6A3FFR7;KAE9225485.1;KAE9009735.1;XP_009539741.1;KAH7507582.1;H3GR76;KAE8893943.1;KAE9304743.1;KAE9314020.1;KAE9327231.1;KAH7485007.1;pdb|5ZY9|E;pdb|5ZY9|D;pdb|5ZY9|C	GMF43191.1;KAG6617452.1	KAG6617452.1	MULTI-MSMS	20240119_LeannVinson_GelDigests_C6-1-2	3	C6-1-2	614.8214721679688	2	614.818	1227.62	5.5604	0.0034186	0.15669	9.6338e-05	5.7171	0.003515	614.818	69.544	0.64226	69.544	69.381	70.023	0					51	22	3	0	0	0	0.029501	1	19753	19753		96.936	32.975	1	1564300			33056	2034;924	2249	2447	39067	39067					0.0162409
EVLDFLSFMK	10	Unmodified	_EVLDFLSFMK_					0	0	0	0	GMF43191.1;A0A9W7CU18;KAG6617452.1;A0A6G0R328;KAE8944003.1;KAE9205287.1;KAE9205158.1;KAE9145657.1;KAE9106700.1;KAE9093782.1;KAE9014775.1;A0A6A3KWF0;AEO44494.1;KAE9004487.1;EGZ04765.1;EGZ18185.1;G3FIN0;G4ZJB1;XP_009527243.1;A0A6A3FFR7;KAE9225485.1;KAE9009735.1;XP_009539741.1;KAH7507582.1;H3GR76;KAE8893943.1;KAE9304743.1;KAE9314020.1;KAE9327231.1;KAH7485007.1;pdb|5ZY9|E;pdb|5ZY9|D;pdb|5ZY9|C	GMF43191.1;KAG6617452.1	KAG6617452.1	MULTI-MSMS	20240119_LeannVinson_GelDigests_C6-4-1	3	C6-4-1	614.8214111328125	2	614.818	1227.62	5.8166	0.0035761	-0.11818	-7.2658e-05	5.6984	0.0035035	614.818	69.499	0.55925	69.499	69.289	69.849	0					52	19	4	0	0	0	0.029323	1	19811	19811		87.258	23.298	1	1191700			33057	2034;924	2249	2447	39068	39068					0.0162409
EVLDFLSFMK	10	Unmodified	_EVLDFLSFMK_					0	0	0	0	GMF43191.1;A0A9W7CU18;KAG6617452.1;A0A6G0R328;KAE8944003.1;KAE9205287.1;KAE9205158.1;KAE9145657.1;KAE9106700.1;KAE9093782.1;KAE9014775.1;A0A6A3KWF0;AEO44494.1;KAE9004487.1;EGZ04765.1;EGZ18185.1;G3FIN0;G4ZJB1;XP_009527243.1;A0A6A3FFR7;KAE9225485.1;KAE9009735.1;XP_009539741.1;KAH7507582.1;H3GR76;KAE8893943.1;KAE9304743.1;KAE9314020.1;KAE9327231.1;KAH7485007.1;pdb|5ZY9|E;pdb|5ZY9|D;pdb|5ZY9|C	GMF43191.1;KAG6617452.1	KAG6617452.1	MULTI-MSMS	20240119_LeannVinson_GelDigests_C6-6-1	3	C6-6-1	614.8228759765625	2	614.818	1227.62	6.5684	0.0040383	0.61122	0.00037579	7.1796	0.0044141	614.818	69.414	0.45377	69.414	69.229	69.683	0					37	15	4	0	0	0	0.029625	1	18589	18589		76.825	28.479	1	2276700			33058	2034;924	2249	2447	39069	39069					0.0162409
EVLDFLSFMK	10	Unmodified	_EVLDFLSFMK_					0	0	0	0	GMF43191.1;A0A9W7CU18;KAG6617452.1;A0A6G0R328;KAE8944003.1;KAE9205287.1;KAE9205158.1;KAE9145657.1;KAE9106700.1;KAE9093782.1;KAE9014775.1;A0A6A3KWF0;AEO44494.1;KAE9004487.1;EGZ04765.1;EGZ18185.1;G3FIN0;G4ZJB1;XP_009527243.1;A0A6A3FFR7;KAE9225485.1;KAE9009735.1;XP_009539741.1;KAH7507582.1;H3GR76;KAE8893943.1;KAE9304743.1;KAE9314020.1;KAE9327231.1;KAH7485007.1;pdb|5ZY9|E;pdb|5ZY9|D;pdb|5ZY9|C	GMF43191.1;KAG6617452.1	KAG6617452.1	MULTI-MSMS	20240119_LeannVinson_GelDigests_C6-6-2	3	C6-6-2	614.8228149414062	2	614.818	1227.62	7.7655	0.0047744	-0.62705	-0.00038552	7.1384	0.0043888	614.817	69.334	0.59039	69.334	69.123	69.714	0					53	20	4	0	0	0	0.029501	1	18672	18672		96.936	32.975	1	1239300			33059	2034;924	2249	2447	39070	39070					0.0162409
EVLDFLSFMK	10	Oxidation (M)	_EVLDFLSFM(Oxidation (M))K_	EVLDFLSFM(1)K		EVLDFLSFM(97)K		0	1	0	0	GMF43191.1;A0A9W7CU18;KAG6617452.1;A0A6G0R328;KAE8944003.1;KAE9205287.1;KAE9205158.1;KAE9145657.1;KAE9106700.1;KAE9093782.1;KAE9014775.1;A0A6A3KWF0;AEO44494.1;KAE9004487.1;EGZ04765.1;EGZ18185.1;G3FIN0;G4ZJB1;XP_009527243.1;A0A6A3FFR7;KAE9225485.1;KAE9009735.1;XP_009539741.1;KAH7507582.1;H3GR76;KAE8893943.1;KAE9304743.1;KAE9314020.1;KAE9327231.1;KAH7485007.1;pdb|5ZY9|E;pdb|5ZY9|D;pdb|5ZY9|C	GMF43191.1;KAG6617452.1	KAG6617452.1	MULTI-MSMS	20240119_LeannVinson_GelDigests_P1-3-1	6	P1-3-1	622.8208618164062	2	622.815	1243.62	9.8564	0.0061387	-1.5795	-0.00098374	8.2769	0.005155	622.814	57.813	0.64083	57.813	57.483	58.124	0					51	22	3	0	0	0	0.024811	2	14952	14843;14952		96.936	41.433	1	804440			33060	2034;924	2249	2448	39071;39072	39072					0.00379788
EVLDFLSFMK	10	Oxidation (M)	_EVLDFLSFM(Oxidation (M))K_	EVLDFLSFM(1)K		EVLDFLSFM(65)K		0	1	0	0	GMF43191.1;A0A9W7CU18;KAG6617452.1;A0A6G0R328;KAE8944003.1;KAE9205287.1;KAE9205158.1;KAE9145657.1;KAE9106700.1;KAE9093782.1;KAE9014775.1;A0A6A3KWF0;AEO44494.1;KAE9004487.1;EGZ04765.1;EGZ18185.1;G3FIN0;G4ZJB1;XP_009527243.1;A0A6A3FFR7;KAE9225485.1;KAE9009735.1;XP_009539741.1;KAH7507582.1;H3GR76;KAE8893943.1;KAE9304743.1;KAE9314020.1;KAE9327231.1;KAH7485007.1;pdb|5ZY9|E;pdb|5ZY9|D;pdb|5ZY9|C	GMF43191.1;KAG6617452.1	KAG6617452.1	MULTI-MSMS	20240119_LeannVinson_GelDigests_P1-3-2	6	P1-3-2	622.8169555664062	2	622.815	1243.62	5.6127	0.0034957	-1.9889	-0.0012387	3.6238	0.0022569	622.814	57.832	1.831	57.832	57.498	59.329	0					168	72	4	0	0	0	0.028136	2	15067	15067;15185		65.474	40.483	1	32154000			33061	2034;924	2249	2448	39073;39074	39073					0.00379788
EVLDFLSFMK	10	Oxidation (M)	_EVLDFLSFM(Oxidation (M))K_	EVLDFLSFM(1)K		EVLDFLSFM(74)K		0	1	0	0	GMF43191.1;A0A9W7CU18;KAG6617452.1;A0A6G0R328;KAE8944003.1;KAE9205287.1;KAE9205158.1;KAE9145657.1;KAE9106700.1;KAE9093782.1;KAE9014775.1;A0A6A3KWF0;AEO44494.1;KAE9004487.1;EGZ04765.1;EGZ18185.1;G3FIN0;G4ZJB1;XP_009527243.1;A0A6A3FFR7;KAE9225485.1;KAE9009735.1;XP_009539741.1;KAH7507582.1;H3GR76;KAE8893943.1;KAE9304743.1;KAE9314020.1;KAE9327231.1;KAH7485007.1;pdb|5ZY9|E;pdb|5ZY9|D;pdb|5ZY9|C	GMF43191.1;KAG6617452.1	KAG6617452.1	MULTI-MSMS	20240119_LeannVinson_GelDigests_P6-1-1	7	P6-1-1	622.819580078125	2	622.815	1243.62	7.2174	0.0044951	-0.93988	-0.00058537	6.2775	0.0039097	622.815	57.689	1.7376	57.689	57.506	59.243	0					164	69	4	0	0	0	0.02566	2	16325	16325;16445		74.2	47.932	1	24988000			33062	2034;924	2249	2448	39075;39076	39075					0.00379788
EVLDFLSFMK	10	Oxidation (M)	_EVLDFLSFM(Oxidation (M))K_	EVLDFLSFM(1)K		EVLDFLSFM(120)K		0	1	0	0	GMF43191.1;A0A9W7CU18;KAG6617452.1;A0A6G0R328;KAE8944003.1;KAE9205287.1;KAE9205158.1;KAE9145657.1;KAE9106700.1;KAE9093782.1;KAE9014775.1;A0A6A3KWF0;AEO44494.1;KAE9004487.1;EGZ04765.1;EGZ18185.1;G3FIN0;G4ZJB1;XP_009527243.1;A0A6A3FFR7;KAE9225485.1;KAE9009735.1;XP_009539741.1;KAH7507582.1;H3GR76;KAE8893943.1;KAE9304743.1;KAE9314020.1;KAE9327231.1;KAH7485007.1;pdb|5ZY9|E;pdb|5ZY9|D;pdb|5ZY9|C	GMF43191.1;KAG6617452.1	KAG6617452.1	MULTI-MSMS	20240119_LeannVinson_GelDigests_P6-1-2	7	P6-1-2	622.818115234375	2	622.815	1243.62	6.2221	0.0038752	-1.0229	-0.00063707	5.1992	0.0032381	622.814	57.677	0.50306	57.677	57.443	57.946	0					37	17	3	0	0	0	0.025823	1	14123	14123		117.76	86.492	1	3062200			33063	2034;924	2249	2448	39077	39077					0.00379788
EVLDFLSFMK	10	Oxidation (M)	_EVLDFLSFM(Oxidation (M))K_	EVLDFLSFM(1)K		EVLDFLSFM(120)K		0	1	0	0	GMF43191.1;A0A9W7CU18;KAG6617452.1;A0A6G0R328;KAE8944003.1;KAE9205287.1;KAE9205158.1;KAE9145657.1;KAE9106700.1;KAE9093782.1;KAE9014775.1;A0A6A3KWF0;AEO44494.1;KAE9004487.1;EGZ04765.1;EGZ18185.1;G3FIN0;G4ZJB1;XP_009527243.1;A0A6A3FFR7;KAE9225485.1;KAE9009735.1;XP_009539741.1;KAH7507582.1;H3GR76;KAE8893943.1;KAE9304743.1;KAE9314020.1;KAE9327231.1;KAH7485007.1;pdb|5ZY9|E;pdb|5ZY9|D;pdb|5ZY9|C	GMF43191.1;KAG6617452.1	KAG6617452.1	MULTI-MSMS	20240119_LeannVinson_GelDigests_P6-2-1	7	P6-2-1	622.8185424804688	2	622.815	1243.62	6.164	0.003839	-1.399	-0.00087132	4.765	0.0029677	622.814	57.737	0.70143	57.737	57.535	58.236	0					52	24	4	0	0	0	0.025823	1	14287	14287		117.76	86.492	1	1377100			33064	2034;924	2249	2448	39078	39078					0.00379788
EVLDFLSFMK	10	Oxidation (M)	_EVLDFLSFM(Oxidation (M))K_	EVLDFLSFM(1)K		EVLDFLSFM(120)K		0	1	0	0	GMF43191.1;A0A9W7CU18;KAG6617452.1;A0A6G0R328;KAE8944003.1;KAE9205287.1;KAE9205158.1;KAE9145657.1;KAE9106700.1;KAE9093782.1;KAE9014775.1;A0A6A3KWF0;AEO44494.1;KAE9004487.1;EGZ04765.1;EGZ18185.1;G3FIN0;G4ZJB1;XP_009527243.1;A0A6A3FFR7;KAE9225485.1;KAE9009735.1;XP_009539741.1;KAH7507582.1;H3GR76;KAE8893943.1;KAE9304743.1;KAE9314020.1;KAE9327231.1;KAH7485007.1;pdb|5ZY9|E;pdb|5ZY9|D;pdb|5ZY9|C	GMF43191.1;KAG6617452.1	KAG6617452.1	MULTI-MSMS	20240119_LeannVinson_GelDigests_P6-2-2	7	P6-2-2	622.818359375	2	622.815	1243.62	6.4635	0.0040256	-1.564	-0.00097406	4.8995	0.0030515	622.814	57.759	0.55876	57.759	57.509	58.068	0					45	19	3	0	0	0	0.025823	1	14553	14553		117.76	64.357	1	1088800			33065	2034;924	2249	2448	39079	39079					0.00379788
EVLDFLSFMK	10	Oxidation (M)	_EVLDFLSFM(Oxidation (M))K_	EVLDFLSFM(1)K		EVLDFLSFM(110)K		0	1	0	0	GMF43191.1;A0A9W7CU18;KAG6617452.1;A0A6G0R328;KAE8944003.1;KAE9205287.1;KAE9205158.1;KAE9145657.1;KAE9106700.1;KAE9093782.1;KAE9014775.1;A0A6A3KWF0;AEO44494.1;KAE9004487.1;EGZ04765.1;EGZ18185.1;G3FIN0;G4ZJB1;XP_009527243.1;A0A6A3FFR7;KAE9225485.1;KAE9009735.1;XP_009539741.1;KAH7507582.1;H3GR76;KAE8893943.1;KAE9304743.1;KAE9314020.1;KAE9327231.1;KAH7485007.1;pdb|5ZY9|E;pdb|5ZY9|D;pdb|5ZY9|C	GMF43191.1;KAG6617452.1	KAG6617452.1	MULTI-MSMS	20240119_LeannVinson_GelDigests_C1-5-1	2	C1-5-1	622.819091796875	2	622.815	1243.62	5.5749	0.0034721	-0.53127	-0.00033088	5.0436	0.0031412	622.815	61.111	0.83739	61.111	60.676	61.514	0					56	29	2	0	0	0	0.025417	1	15367	15367		110.55	79.284	1	1334800			33066	2034;924	2249	2448	39080	39080					0.00379788
EVLDFLSFMK	10	Oxidation (M)	_EVLDFLSFM(Oxidation (M))K_	EVLDFLSFM(1)K		EVLDFLSFM(81)K		0	1	0	0	GMF43191.1;A0A9W7CU18;KAG6617452.1;A0A6G0R328;KAE8944003.1;KAE9205287.1;KAE9205158.1;KAE9145657.1;KAE9106700.1;KAE9093782.1;KAE9014775.1;A0A6A3KWF0;AEO44494.1;KAE9004487.1;EGZ04765.1;EGZ18185.1;G3FIN0;G4ZJB1;XP_009527243.1;A0A6A3FFR7;KAE9225485.1;KAE9009735.1;XP_009539741.1;KAH7507582.1;H3GR76;KAE8893943.1;KAE9304743.1;KAE9314020.1;KAE9327231.1;KAH7485007.1;pdb|5ZY9|E;pdb|5ZY9|D;pdb|5ZY9|C	GMF43191.1;KAG6617452.1	KAG6617452.1	MSMS	20240119_LeannVinson_GelDigests_C1-5-2	2	C1-5-2	622.8196411132812	2	622.815	1243.62	NaN	#NUM!	NaN	#NUM!	NaN	#NUM!	#NUM!	60.657	1	60.657	60.157	61.157	0								0	0	0	0.01772	1	14571	14571		80.676	31.122	1				33067	2034;924	2249	2448	39081	39081					0.00379788
EVLDFLSFMK	10	Oxidation (M)	_EVLDFLSFM(Oxidation (M))K_	EVLDFLSFM(1)K		EVLDFLSFM(110)K		0	1	0	0	GMF43191.1;A0A9W7CU18;KAG6617452.1;A0A6G0R328;KAE8944003.1;KAE9205287.1;KAE9205158.1;KAE9145657.1;KAE9106700.1;KAE9093782.1;KAE9014775.1;A0A6A3KWF0;AEO44494.1;KAE9004487.1;EGZ04765.1;EGZ18185.1;G3FIN0;G4ZJB1;XP_009527243.1;A0A6A3FFR7;KAE9225485.1;KAE9009735.1;XP_009539741.1;KAH7507582.1;H3GR76;KAE8893943.1;KAE9304743.1;KAE9314020.1;KAE9327231.1;KAH7485007.1;pdb|5ZY9|E;pdb|5ZY9|D;pdb|5ZY9|C	GMF43191.1;KAG6617452.1	KAG6617452.1	MULTI-MSMS	20240119_LeannVinson_GelDigests_C1-6-1	2	C1-6-1	622.8187866210938	2	622.815	1243.62	5.7299	0.0035687	0.40239	0.00025061	6.1323	0.0038193	622.816	60.637	0.84013	60.637	60.467	61.307	0					58	29	3	0	0	0	0.025622	1	14714	14714		114.19	64.253	1	1117400			33068	2034;924	2249	2448	39082	39082					0.00379788
EVLDFLSFMK	10	Oxidation (M)	_EVLDFLSFM(Oxidation (M))K_	EVLDFLSFM(1)K		EVLDFLSFM(100)K		0	1	0	0	GMF43191.1;A0A9W7CU18;KAG6617452.1;A0A6G0R328;KAE8944003.1;KAE9205287.1;KAE9205158.1;KAE9145657.1;KAE9106700.1;KAE9093782.1;KAE9014775.1;A0A6A3KWF0;AEO44494.1;KAE9004487.1;EGZ04765.1;EGZ18185.1;G3FIN0;G4ZJB1;XP_009527243.1;A0A6A3FFR7;KAE9225485.1;KAE9009735.1;XP_009539741.1;KAH7507582.1;H3GR76;KAE8893943.1;KAE9304743.1;KAE9314020.1;KAE9327231.1;KAH7485007.1;pdb|5ZY9|E;pdb|5ZY9|D;pdb|5ZY9|C	GMF43191.1;KAG6617452.1	KAG6617452.1	MULTI-MSMS	20240119_LeannVinson_GelDigests_C1-6-2	2	C1-6-2	622.8203125	2	622.815	1243.62	6.5993	0.0041102	-0.4196	-0.00026133	6.1797	0.0038488	622.815	60.585	0.47589	60.585	60.39	60.866	0					35	16	3	0	0	0	0.024937	1	15375	15375		100.09	68.822	1	1004800			33069	2034;924	2249	2448	39083	39083					0.00379788
EVLDFLSFMK	10	Oxidation (M)	_EVLDFLSFM(Oxidation (M))K_	EVLDFLSFM(1)K		EVLDFLSFM(65)K		0	1	0	0	GMF43191.1;A0A9W7CU18;KAG6617452.1;A0A6G0R328;KAE8944003.1;KAE9205287.1;KAE9205158.1;KAE9145657.1;KAE9106700.1;KAE9093782.1;KAE9014775.1;A0A6A3KWF0;AEO44494.1;KAE9004487.1;EGZ04765.1;EGZ18185.1;G3FIN0;G4ZJB1;XP_009527243.1;A0A6A3FFR7;KAE9225485.1;KAE9009735.1;XP_009539741.1;KAH7507582.1;H3GR76;KAE8893943.1;KAE9304743.1;KAE9314020.1;KAE9327231.1;KAH7485007.1;pdb|5ZY9|E;pdb|5ZY9|D;pdb|5ZY9|C	GMF43191.1;KAG6617452.1	KAG6617452.1	MULTI-MSMS	20240119_LeannVinson_GelDigests_C12-1-2	4	C12-3-2	622.81982421875	2	622.815	1243.62	8.2877	0.0051617	-0.5964	-0.00037145	7.6913	0.0047902	622.815	60.022	1.0935	60.022	59.868	60.962	0					50	38	2	0	0	0	0.028136	1	14015	14015		65.474	34.205	1	4984800			33070	2034;924	2249	2448	39084	39084					0.00379788
EVLDFLSFMK	10	Oxidation (M)	_EVLDFLSFM(Oxidation (M))K_	EVLDFLSFM(1)K		EVLDFLSFM(100)K		0	1	0	0	GMF43191.1;A0A9W7CU18;KAG6617452.1;A0A6G0R328;KAE8944003.1;KAE9205287.1;KAE9205158.1;KAE9145657.1;KAE9106700.1;KAE9093782.1;KAE9014775.1;A0A6A3KWF0;AEO44494.1;KAE9004487.1;EGZ04765.1;EGZ18185.1;G3FIN0;G4ZJB1;XP_009527243.1;A0A6A3FFR7;KAE9225485.1;KAE9009735.1;XP_009539741.1;KAH7507582.1;H3GR76;KAE8893943.1;KAE9304743.1;KAE9314020.1;KAE9327231.1;KAH7485007.1;pdb|5ZY9|E;pdb|5ZY9|D;pdb|5ZY9|C	GMF43191.1;KAG6617452.1	KAG6617452.1	MULTI-MSMS	20240119_LeannVinson_GelDigests_C12-2-2	4	C12-2-2	622.820068359375	2	622.815	1243.62	7.5898	0.0047271	-1.3577	-0.00084559	6.2321	0.0038815	622.815	59.922	0.56118	59.922	59.742	60.304	0					43	19	3	0	0	0	0.024937	1	15158	15158		100.09	50.536	1	564350			33071	2034;924	2249	2448	39085	39085					0.00379788
EVLDFLSFMK	10	Oxidation (M)	_EVLDFLSFM(Oxidation (M))K_	EVLDFLSFM(1)K		EVLDFLSFM(81)K		0	1	0	0	GMF43191.1;A0A9W7CU18;KAG6617452.1;A0A6G0R328;KAE8944003.1;KAE9205287.1;KAE9205158.1;KAE9145657.1;KAE9106700.1;KAE9093782.1;KAE9014775.1;A0A6A3KWF0;AEO44494.1;KAE9004487.1;EGZ04765.1;EGZ18185.1;G3FIN0;G4ZJB1;XP_009527243.1;A0A6A3FFR7;KAE9225485.1;KAE9009735.1;XP_009539741.1;KAH7507582.1;H3GR76;KAE8893943.1;KAE9304743.1;KAE9314020.1;KAE9327231.1;KAH7485007.1;pdb|5ZY9|E;pdb|5ZY9|D;pdb|5ZY9|C	GMF43191.1;KAG6617452.1	KAG6617452.1	MULTI-MSMS	20240119_LeannVinson_GelDigests_C24-1-1	5	C24-1-1	622.8194580078125	2	622.815	1243.62	6.35	0.0039549	-0.088137	-5.4893e-05	6.2619	0.0039	622.816	60.087	0.58915	60.087	59.775	60.364	0					34	20	3	0	0	0	0.024724	1	15076	15076		80.676	46.274	1	687740			33072	2034;924	2249	2448	39086	39086					0.00379788
EVLDFLSFMK	10	Oxidation (M)	_EVLDFLSFM(Oxidation (M))K_	EVLDFLSFM(1)K		EVLDFLSFM(100)K		0	1	0	0	GMF43191.1;A0A9W7CU18;KAG6617452.1;A0A6G0R328;KAE8944003.1;KAE9205287.1;KAE9205158.1;KAE9145657.1;KAE9106700.1;KAE9093782.1;KAE9014775.1;A0A6A3KWF0;AEO44494.1;KAE9004487.1;EGZ04765.1;EGZ18185.1;G3FIN0;G4ZJB1;XP_009527243.1;A0A6A3FFR7;KAE9225485.1;KAE9009735.1;XP_009539741.1;KAH7507582.1;H3GR76;KAE8893943.1;KAE9304743.1;KAE9314020.1;KAE9327231.1;KAH7485007.1;pdb|5ZY9|E;pdb|5ZY9|D;pdb|5ZY9|C	GMF43191.1;KAG6617452.1	KAG6617452.1	MULTI-MSMS	20240119_LeannVinson_GelDigests_C24-2-1	5	C24-2-1	622.8196411132812	2	622.815	1243.62	6.5672	0.0040902	0.89595	0.00055801	7.4632	0.0046482	622.816	59.836	0.50152	59.836	59.678	60.179	0					43	17	3	0	0	0	0.025069	1	16152	16152		103.42	63.47	1	999440			33073	2034;924	2249	2448	39087	39087					0.00379788
EVLDFLSFMK	10	Oxidation (M)	_EVLDFLSFM(Oxidation (M))K_	EVLDFLSFM(1)K		EVLDFLSFM(100)K		0	1	0	0	GMF43191.1;A0A9W7CU18;KAG6617452.1;A0A6G0R328;KAE8944003.1;KAE9205287.1;KAE9205158.1;KAE9145657.1;KAE9106700.1;KAE9093782.1;KAE9014775.1;A0A6A3KWF0;AEO44494.1;KAE9004487.1;EGZ04765.1;EGZ18185.1;G3FIN0;G4ZJB1;XP_009527243.1;A0A6A3FFR7;KAE9225485.1;KAE9009735.1;XP_009539741.1;KAH7507582.1;H3GR76;KAE8893943.1;KAE9304743.1;KAE9314020.1;KAE9327231.1;KAH7485007.1;pdb|5ZY9|E;pdb|5ZY9|D;pdb|5ZY9|C	GMF43191.1;KAG6617452.1	KAG6617452.1	MULTI-MSMS	20240119_LeannVinson_GelDigests_C24-2-2	5	C24-2-2	622.8197631835938	2	622.815	1243.62	6.8147	0.0042443	0.51658	0.00032173	7.3313	0.004566	622.815	60.013	0.64017	60.013	59.772	60.412	0					39	22	3	0	0	0	0.024937	1	15908	15908		100.09	58.251	1	625890			33074	2034;924	2249	2448	39088	39088					0.00379788
EVLDFLSFMK	10	Oxidation (M)	_EVLDFLSFM(Oxidation (M))K_	EVLDFLSFM(1)K		EVLDFLSFM(110)K		0	1	0	0	GMF43191.1;A0A9W7CU18;KAG6617452.1;A0A6G0R328;KAE8944003.1;KAE9205287.1;KAE9205158.1;KAE9145657.1;KAE9106700.1;KAE9093782.1;KAE9014775.1;A0A6A3KWF0;AEO44494.1;KAE9004487.1;EGZ04765.1;EGZ18185.1;G3FIN0;G4ZJB1;XP_009527243.1;A0A6A3FFR7;KAE9225485.1;KAE9009735.1;XP_009539741.1;KAH7507582.1;H3GR76;KAE8893943.1;KAE9304743.1;KAE9314020.1;KAE9327231.1;KAH7485007.1;pdb|5ZY9|E;pdb|5ZY9|D;pdb|5ZY9|C	GMF43191.1;KAG6617452.1	KAG6617452.1	MULTI-MSMS	20240119_LeannVinson_GelDigests_C24-4-1	5	C24-4-1	623.3221435546875	2	622.815	1243.62	7.4413	0.0046346	-0.057184	-3.5615e-05	7.3841	0.004599	623.317	60.102	0.58764	60.102	59.722	60.31	0					40	20	3	0	0	0	0.025223	1	15386	15386		107.1	79.471	1	499040			33075	2034;924	2249	2448	39089	39089					0.00379788
EVLDFLSFMK	10	Oxidation (M)	_EVLDFLSFM(Oxidation (M))K_	EVLDFLSFM(1)K		EVLDFLSFM(57)K		0	1	0	0	GMF43191.1;A0A9W7CU18;KAG6617452.1;A0A6G0R328;KAE8944003.1;KAE9205287.1;KAE9205158.1;KAE9145657.1;KAE9106700.1;KAE9093782.1;KAE9014775.1;A0A6A3KWF0;AEO44494.1;KAE9004487.1;EGZ04765.1;EGZ18185.1;G3FIN0;G4ZJB1;XP_009527243.1;A0A6A3FFR7;KAE9225485.1;KAE9009735.1;XP_009539741.1;KAH7507582.1;H3GR76;KAE8893943.1;KAE9304743.1;KAE9314020.1;KAE9327231.1;KAH7485007.1;pdb|5ZY9|E;pdb|5ZY9|D;pdb|5ZY9|C	GMF43191.1;KAG6617452.1	KAG6617452.1	MULTI-MSMS	20240119_LeannVinson_GelDigests_C24-4-2	5	C24-4-2	622.8186645507812	2	622.815	1243.62	4.8504	0.0030209	1.2355	0.0007695	6.0859	0.0037904	622.815	59.936	1.7143	59.936	59.73	61.444	0					168	68	4	0	0	0	0.033538	1	16247	16247		57.249	29.62	1	36661000			33076	2034;924	2249	2448	39090	39090					0.00379788
EVLDFLSFMK	10	Oxidation (M)	_EVLDFLSFM(Oxidation (M))K_	EVLDFLSFM(1)K		EVLDFLSFM(130)K		0	1	0	0	GMF43191.1;A0A9W7CU18;KAG6617452.1;A0A6G0R328;KAE8944003.1;KAE9205287.1;KAE9205158.1;KAE9145657.1;KAE9106700.1;KAE9093782.1;KAE9014775.1;A0A6A3KWF0;AEO44494.1;KAE9004487.1;EGZ04765.1;EGZ18185.1;G3FIN0;G4ZJB1;XP_009527243.1;A0A6A3FFR7;KAE9225485.1;KAE9009735.1;XP_009539741.1;KAH7507582.1;H3GR76;KAE8893943.1;KAE9304743.1;KAE9314020.1;KAE9327231.1;KAH7485007.1;pdb|5ZY9|E;pdb|5ZY9|D;pdb|5ZY9|C	GMF43191.1;KAG6617452.1	KAG6617452.1	MULTI-MSMS	20240119_LeannVinson_GelDigests_C6-1-1	3	C6-1-1	622.818603515625	2	622.815	1243.62	5.5681	0.0034679	0.62299	0.00038801	6.1911	0.0038559	622.816	60.552	0.3362	60.552	60.389	60.725	0					29	11	4	0	0	0	0.026355	1	15739	15739		128.93	83.233	1	518250			33077	2034;924	2249	2448	39091	39091					0.00379788
EVLDFLSFMK	10	Oxidation (M)	_EVLDFLSFM(Oxidation (M))K_	EVLDFLSFM(1)K		EVLDFLSFM(93)K		0	1	0	0	GMF43191.1;A0A9W7CU18;KAG6617452.1;A0A6G0R328;KAE8944003.1;KAE9205287.1;KAE9205158.1;KAE9145657.1;KAE9106700.1;KAE9093782.1;KAE9014775.1;A0A6A3KWF0;AEO44494.1;KAE9004487.1;EGZ04765.1;EGZ18185.1;G3FIN0;G4ZJB1;XP_009527243.1;A0A6A3FFR7;KAE9225485.1;KAE9009735.1;XP_009539741.1;KAH7507582.1;H3GR76;KAE8893943.1;KAE9304743.1;KAE9314020.1;KAE9327231.1;KAH7485007.1;pdb|5ZY9|E;pdb|5ZY9|D;pdb|5ZY9|C	GMF43191.1;KAG6617452.1	KAG6617452.1	MULTI-MSMS	20240119_LeannVinson_GelDigests_C6-1-2	3	C6-1-2	622.8204345703125	2	622.815	1243.62	5.3663	0.0033422	0.36005	0.00022424	5.7264	0.0035665	622.815	60.672	1.0013	60.672	60.212	61.213	0					53	35	3	0	0	0	0.024661	1	16215	16215		93.166	45.417	1	580380			33078	2034;924	2249	2448	39092	39092					0.00379788
EVLDFLSFMK	10	Oxidation (M)	_EVLDFLSFM(Oxidation (M))K_	EVLDFLSFM(1)K		EVLDFLSFM(83)K		0	1	0	0	GMF43191.1;A0A9W7CU18;KAG6617452.1;A0A6G0R328;KAE8944003.1;KAE9205287.1;KAE9205158.1;KAE9145657.1;KAE9106700.1;KAE9093782.1;KAE9014775.1;A0A6A3KWF0;AEO44494.1;KAE9004487.1;EGZ04765.1;EGZ18185.1;G3FIN0;G4ZJB1;XP_009527243.1;A0A6A3FFR7;KAE9225485.1;KAE9009735.1;XP_009539741.1;KAH7507582.1;H3GR76;KAE8893943.1;KAE9304743.1;KAE9314020.1;KAE9327231.1;KAH7485007.1;pdb|5ZY9|E;pdb|5ZY9|D;pdb|5ZY9|C	GMF43191.1;KAG6617452.1	KAG6617452.1	MULTI-MSMS	20240307_LeannVinson_GelDigests_CO_1-2	1	C0-2-2	622.8196411132812	2	622.815	1243.62	11.074	0.006897	-2.9451	-0.0018343	8.1288	0.0050628	622.813	57.618	0.47112	57.618	57.491	57.962	0					24	15	2	0	0	0	0.024697	1	12726	12726		83.429	45.253	1	198560			33079	2034;924	2249	2448	39093	39093					0.00379788
EVLEEFGMVSAVAVRSK	17	2 Phospho (STY)	_EVLEEFGMVS(Phospho (STY))AVAVRS(Phospho (STY))K_		EVLEEFGMVS(1)AVAVRS(1)K		EVLEEFGMVS(51)AVAVRS(51)K	0	0	2	1	A0A0W8DFU1;KAJ8578686.1;H3GFJ3;KUF95215.1;RLN94512.1;KAG2828257.1;RLN88347.1;KAG3120009.1;KAG2985641.1;A0A081AIW8;V9FG78;ETM49727.1;ETN22463.1;ETO78829.1;RAW34524.1;ETP47814.1;XP_008891712.1;W2ZNP6;W2XBH9;W2RAL6;KAE9130496.1;KAE9130506.1;ETL43390.1;ETI50106.1;KAI9997503.1;A0A6A3T5L1;KAI9992545.1;A0A833TFD1;KAE8945505.1;KAE9248633.1;KAF4046479.1;KAE9023677.1;W2LIT5;ETL96575.1;KAG2859287.1;KAG2829845.1;KAG6966379.1;KAG4240027.1;KAG4056899.1;KAG3253802.1;KAG3222575.1;KAG3191969.1;KAG3173848.1;KAG3173047.1;KAG2788986.1;ETK89990.1;A0A8J5MI20;KAG2911130.1;KAG2925980.1;KAG2943718.1;A0A329SCM0;KAG3019935.1;KAG3023286.1;KAG3064707.1;KAG6971622.1;KAG3088377.1;ETP19867.1;KAE9151980.1;KAI9997473.1;KAE9355930.1;KAH7477021.1;KAE9228111.1;RLN49677.1;A0A3F2RPN5;KAH7508802.1;KAE9249453.1;A0A6A4A4H5;KAG6622632.1;KAE8899880.1;KAE9044298.1;KAG6574522.1;KAE9049867.1;KAE9323565.1;A0A6A3NYX7;KAG1701544.1;KAG1686554.1;A0A8T1X4J7;KAG7398560.1;A0A6A4EMA1;KAE9328616.1;KAF1792072.1;KAK1930981.1;RLN61814.1	A0A0W8DFU1	A0A0W8DFU1	MULTI-MSMS	20240119_LeannVinson_GelDigests_P1-3-1	6	P1-3-1	1006.4638671875	2	1005.95	2009.89	10.85	0.010915	-2.7069	-0.002723	8.1435	0.0081919	1006.45	66.978	0.53531	66.978	66.593	67.128	0					37	18	3	0	0	0	0.021307	1	18503	18503		50.648	15.568	1	2488300			33080	336	2250	2449	39094	39094					-0.0711059
EVLEEFGMVSAVAVRSK	17	2 Phospho (STY)	_EVLEEFGMVS(Phospho (STY))AVAVRS(Phospho (STY))K_		EVLEEFGMVS(1)AVAVRS(1)K		EVLEEFGMVS(51)AVAVRS(51)K	0	0	2	1	A0A0W8DFU1;KAJ8578686.1;H3GFJ3;KUF95215.1;RLN94512.1;KAG2828257.1;RLN88347.1;KAG3120009.1;KAG2985641.1;A0A081AIW8;V9FG78;ETM49727.1;ETN22463.1;ETO78829.1;RAW34524.1;ETP47814.1;XP_008891712.1;W2ZNP6;W2XBH9;W2RAL6;KAE9130496.1;KAE9130506.1;ETL43390.1;ETI50106.1;KAI9997503.1;A0A6A3T5L1;KAI9992545.1;A0A833TFD1;KAE8945505.1;KAE9248633.1;KAF4046479.1;KAE9023677.1;W2LIT5;ETL96575.1;KAG2859287.1;KAG2829845.1;KAG6966379.1;KAG4240027.1;KAG4056899.1;KAG3253802.1;KAG3222575.1;KAG3191969.1;KAG3173848.1;KAG3173047.1;KAG2788986.1;ETK89990.1;A0A8J5MI20;KAG2911130.1;KAG2925980.1;KAG2943718.1;A0A329SCM0;KAG3019935.1;KAG3023286.1;KAG3064707.1;KAG6971622.1;KAG3088377.1;ETP19867.1;KAE9151980.1;KAI9997473.1;KAE9355930.1;KAH7477021.1;KAE9228111.1;RLN49677.1;A0A3F2RPN5;KAH7508802.1;KAE9249453.1;A0A6A4A4H5;KAG6622632.1;KAE8899880.1;KAE9044298.1;KAG6574522.1;KAE9049867.1;KAE9323565.1;A0A6A3NYX7;KAG1701544.1;KAG1686554.1;A0A8T1X4J7;KAG7398560.1;A0A6A4EMA1;KAE9328616.1;KAF1792072.1;KAK1930981.1;RLN61814.1	A0A0W8DFU1	A0A0W8DFU1	MULTI-MSMS	20240119_LeannVinson_GelDigests_P24-1-1	9	P24-2-1	1006.461486816406	2	1005.95	2009.89	7.8409	0.0078876	-3.296	-0.0033156	4.5449	0.004572	1006.45	66.694	0.47605	66.694	66.453	66.929	0					52	16	5	0	0	0	0.021307	1	19021	19021		50.648	15.568	1	2594500			33081	336	2250	2449	39095	39095					-0.0711059
EVLEEFGMVSAVAVRSK	17	2 Phospho (STY)	_EVLEEFGMVS(Phospho (STY))AVAVRS(Phospho (STY))K_		EVLEEFGMVS(1)AVAVRS(1)K		EVLEEFGMVS(46)AVAVRS(46)K	0	0	2	1	A0A0W8DFU1;KAJ8578686.1;H3GFJ3;KUF95215.1;RLN94512.1;KAG2828257.1;RLN88347.1;KAG3120009.1;KAG2985641.1;A0A081AIW8;V9FG78;ETM49727.1;ETN22463.1;ETO78829.1;RAW34524.1;ETP47814.1;XP_008891712.1;W2ZNP6;W2XBH9;W2RAL6;KAE9130496.1;KAE9130506.1;ETL43390.1;ETI50106.1;KAI9997503.1;A0A6A3T5L1;KAI9992545.1;A0A833TFD1;KAE8945505.1;KAE9248633.1;KAF4046479.1;KAE9023677.1;W2LIT5;ETL96575.1;KAG2859287.1;KAG2829845.1;KAG6966379.1;KAG4240027.1;KAG4056899.1;KAG3253802.1;KAG3222575.1;KAG3191969.1;KAG3173848.1;KAG3173047.1;KAG2788986.1;ETK89990.1;A0A8J5MI20;KAG2911130.1;KAG2925980.1;KAG2943718.1;A0A329SCM0;KAG3019935.1;KAG3023286.1;KAG3064707.1;KAG6971622.1;KAG3088377.1;ETP19867.1;KAE9151980.1;KAI9997473.1;KAE9355930.1;KAH7477021.1;KAE9228111.1;RLN49677.1;A0A3F2RPN5;KAH7508802.1;KAE9249453.1;A0A6A4A4H5;KAG6622632.1;KAE8899880.1;KAE9044298.1;KAG6574522.1;KAE9049867.1;KAE9323565.1;A0A6A3NYX7;KAG1701544.1;KAG1686554.1;A0A8T1X4J7;KAG7398560.1;A0A6A4EMA1;KAE9328616.1;KAF1792072.1;KAK1930981.1;RLN61814.1	A0A0W8DFU1	A0A0W8DFU1	MULTI-MSMS	20240119_LeannVinson_GelDigests_C12-2-1	4	C12-2-1	1006.464233398438	2	1005.95	2009.89	9.1392	0.0091936	-2.198	-0.0022111	6.9412	0.0069825	1005.95	69.186	0.53504	69.186	68.961	69.496	0					64	18	5	0	0	0	0.031431	1	17947	17947		45.603	7.8312	1	4660800			33082	336	2250	2449	39096	39096					-0.0711059
EVLIAGVLYK	10	Unmodified	_EVLIAGVLYK_					0	0	0	0	KAJ8566774.1;KAG6586569.1;OWZ02194.1;EGZ25779.1;KAK1930247.1;A0A225VAR9;XP_009521067.1;G4YZL1;GMF41232.1;A0A9W6XM42;KAG3239160.1;RAW39433.1;KAI9980038.1;KAH7507686.1;V9FYE4;W2HIV5;KAG3210646.1;KAE9356219.1;W2XRX4;KAH7484903.1;KAF4133484.1;KAG6948621.1;KAG4227951.1;KUF81934.1;KAF4046418.1;KAG2761986.1;KAE9351829.1;W2QRS6;XP_002897707.1;W3A406;D0NT24;KAG7382157.1;A0A8T1VLL5;KAG1695877.1;KAG3150020.1;KAG2802278.1;KAG3061566.1;KAG3058737.1;KAG3014338.1;KAG2891768.1;KAG2966258.1;KAG2903295.1;KAG3155024.1;KAG2881715.1;KAG2839089.1;KAG3091974.1;KAG2802993.1;KAG2981232.1;EEY64780.1;KAG6950698.1;KAG4043435.1;XP_008899296.1;KAI9980155.1;A0A6G0SDQ0;KAE9228630.1;H3GYT2;KAE9046601.1;ETN15793.1;KAE9042428.1;A0A8J5IL19;KAE8945548.1;KAE8901375.1;GMF32174.1;A0A833TB64;ETP53239.1;ETP25232.1;ETO84159.1;ETM54917.1;KAE9025531.1;KAE9130741.1;KAE9131110.1;KAE9152111.1;KAG3135501.1;ETL48621.1;A0A6A4ELE9;A0A6A3T6X0;A0A6A3NLE2;A0A329SR56;A0A0W8CCZ8;A0A081AZ48;ETI55417.1;ETK95222.1;A0A9W6X5X4;ETM01682.1;KAE9323710.1;KAE9249773.1;KAE9248858.1;KAF1786005.1;POM74853.1;A0A2P4YAL8	KAJ8566774.1	KAJ8566774.1	MULTI-MSMS	20230811_LVinson_P1-4-2	6	P1-4-2	552.8377685546875	2	552.837	1103.66	2.6322	0.0014552	-1.4685	-0.00081183	1.1638	0.00064337	552.836	49.67	0.51328	49.67	49.507	50.021	0					71	22	4	0	0	0	0.037054	1	11258	11258		60.074	20.117	1	107080000			33083	1378	2251	2450	39097	39097					0.111363
EVLIAGVLYK	10	Unmodified	_EVLIAGVLYK_					0	0	0	0	KAJ8566774.1;KAG6586569.1;OWZ02194.1;EGZ25779.1;KAK1930247.1;A0A225VAR9;XP_009521067.1;G4YZL1;GMF41232.1;A0A9W6XM42;KAG3239160.1;RAW39433.1;KAI9980038.1;KAH7507686.1;V9FYE4;W2HIV5;KAG3210646.1;KAE9356219.1;W2XRX4;KAH7484903.1;KAF4133484.1;KAG6948621.1;KAG4227951.1;KUF81934.1;KAF4046418.1;KAG2761986.1;KAE9351829.1;W2QRS6;XP_002897707.1;W3A406;D0NT24;KAG7382157.1;A0A8T1VLL5;KAG1695877.1;KAG3150020.1;KAG2802278.1;KAG3061566.1;KAG3058737.1;KAG3014338.1;KAG2891768.1;KAG2966258.1;KAG2903295.1;KAG3155024.1;KAG2881715.1;KAG2839089.1;KAG3091974.1;KAG2802993.1;KAG2981232.1;EEY64780.1;KAG6950698.1;KAG4043435.1;XP_008899296.1;KAI9980155.1;A0A6G0SDQ0;KAE9228630.1;H3GYT2;KAE9046601.1;ETN15793.1;KAE9042428.1;A0A8J5IL19;KAE8945548.1;KAE8901375.1;GMF32174.1;A0A833TB64;ETP53239.1;ETP25232.1;ETO84159.1;ETM54917.1;KAE9025531.1;KAE9130741.1;KAE9131110.1;KAE9152111.1;KAG3135501.1;ETL48621.1;A0A6A4ELE9;A0A6A3T6X0;A0A6A3NLE2;A0A329SR56;A0A0W8CCZ8;A0A081AZ48;ETI55417.1;ETK95222.1;A0A9W6X5X4;ETM01682.1;KAE9323710.1;KAE9249773.1;KAE9248858.1;KAF1786005.1;POM74853.1;A0A2P4YAL8	KAJ8566774.1	KAJ8566774.1	MULTI-MSMS	20230516_LVinson_C0-1-R1	1	C0-1-1	552.8385009765625	2	552.837	1103.66	0.96177	0.0005317	-0.31406	-0.00017363	0.64771	0.00035808	552.837	47.692	0.71812	47.692	47.449	48.167	0					58	25	3	0	0	0	0.033123	1	12167	12167		66.457	26.499	1	1459100			33084	1378	2251	2450	39098	39098					0.111363
EVLILSAESTHNELDLGEPVHSEDNQTPVDEANVEQEVEK	40	Unmodified	_EVLILSAESTHNELDLGEPVHSEDNQTPVDEANVEQEVEK_					0	0	0	0	KAJ8576344.1;KAG6590845.1	KAJ8576344.1	KAJ8576344.1	MULTI-MSMS	20240119_LeannVinson_GelDigests_C24-2-1	5	C24-2-1	1112.041015625	4	1111.53	4442.09	8.0532	0.0089513	0.7676	0.0008532	8.8207	0.0098045	1112.03	51.082	0.27958	51.082	50.918	51.198	0					34	9	6	0	0	0	0.0038574	1	12696	12696		28.603	28.383	1	2566400			33085	1428	2252	2451	39099	39099					0.00514571
EVLLAAQLQADAGGK	15	Unmodified	_EVLLAAQLQADAGGK_					0	0	0	0	KAG6582812.1;KAJ8508006.1;RLN78674.1;A0A3F2RPU0;RLN45062.1;A0A9W6UEL4;GMF31812.1;H3GFY1;KAH7503183.1;KAH7491926.1;KAE9356550.1;KAE9050597.1;KAE9045215.1;G4YT67;EGZ26461.1;A0A6A3NVE7;XP_009521749.1;KAF4320246.1;KAG2523096.1;KAG2524813.1;A0A8J4SFW2;RLN06001.1;A0A3R7MLA7;RLN61035.1	KAG6582812.1	KAG6582812.1	MULTI-MSMS	20230811_LVinson_C12-1-1	4	C12-1-1	742.4090576171875	2	742.409	1482.8	1.9786	0.0014689	-0.75971	-0.00056402	1.2189	0.00090491	742.41	45.981	0.32084	45.981	45.856	46.176	0					24	16	2	0	0	0	0.0020243	1	11645	11645		117.75	80.674	1	19548000			33086	1318	2253	2452	39100	39100					0.0821174
EVLLFPAMKPDEQTAPAPSAGASASLISATGSVALDVLEK	40	Unmodified	_EVLLFPAMKPDEQTAPAPSAGASASLISATGSVALDVLEK_					0	0	0	1	KAG6623687.1	KAG6623687.1	KAG6623687.1	MULTI-MSMS	20230811_LVinson_P1-1-1	6	P1-1-1	1328.711669921875	3	1328.03	3981.07	8.4034	0.01116	-1.7058	-0.0022654	6.6976	0.0088946	1328.36	70.678	0.50842	70.678	70.471	70.98	0					51	17	5	0	0	0	0.010586	1	20510	20510		52.179	28.65	1	2744700			33087	2239	2254	2453	39101	39101					0.19436
EVLLFPAMKPDEQTAPAPSAGASASLISATGSVALDVLEK	40	Unmodified	_EVLLFPAMKPDEQTAPAPSAGASASLISATGSVALDVLEK_					0	0	0	1	KAG6623687.1	KAG6623687.1	KAG6623687.1	MULTI-MSMS	20240119_LeannVinson_GelDigests_P24-1-2	9	P24-2-2	1329.040161132812	3	1328.03	3981.07	7.9256	0.010525	-0.26409	-0.00035072	7.6615	0.010175	1328.7	69.173	0.50276	69.173	69.023	69.526	0					59	17	6	0	0	0	0.038276	1	20225	20225		36.739	24.293	1	6633500			33088	2239	2254	2453	39102	39102					0.19436
EVLLFPAMKPDEQTAPAPSAGASASLISATGSVALDVLEK	40	Oxidation (M)	_EVLLFPAM(Oxidation (M))KPDEQTAPAPSAGASASLISATGSVALDVLEK_	EVLLFPAM(1)KPDEQTAPAPSAGASASLISATGSVALDVLEK		EVLLFPAM(45)KPDEQTAPAPSAGASASLISATGSVALDVLEK		0	1	0	1	KAG6623687.1	KAG6623687.1	KAG6623687.1	MULTI-MSMS	20230811_LVinson_P1-1-2	6	P1-1-2	1334.041137695312	3	1333.36	3997.06	9.1479	0.012197	-1.6779	-0.0022372	7.47	0.0099602	1334.03	67.977	0.28725	67.977	67.818	68.105	0					23	9	3	0	0	0	0.0006759	1	20141	20141		44.752	31.231	1	1152800			33089	2239	2254	2454	39103	39103	1257				0.181917
EVLLFPAMKPDEQTAPAPSAGASASLISATGSVALDVLEK	40	Oxidation (M)	_EVLLFPAM(Oxidation (M))KPDEQTAPAPSAGASASLISATGSVALDVLEK_	EVLLFPAM(1)KPDEQTAPAPSAGASASLISATGSVALDVLEK		EVLLFPAM(47)KPDEQTAPAPSAGASASLISATGSVALDVLEK		0	1	0	1	KAG6623687.1	KAG6623687.1	KAG6623687.1	MULTI-MSMS	20240307_LeannVinson_GelDigests_CO_1-2	1	C0-2-2	1334.040649414062	3	1333.36	3997.06	10.26	0.01368	-1.5311	-0.0020415	8.7289	0.011639	1334.03	66.186	0.38099	66.186	66.028	66.409	0					59	12	7	0	0	0	0.00048436	1	15909	15909		46.994	30.643	1	7873600			33090	2239	2254	2454	39104	39104	1257				0.181917
EVLLVTSGAVGIGR	14	Unmodified	_EVLLVTSGAVGIGR_					0	0	0	0	KAG7378425.1;A0A8T1VBK6;RLN71667.1;KAE9332071.1;KAE8979545.1;A0A6A4F217;KAE9012399.1;A0A6A3L050;KAG6582767.1;KAJ8524008.1;GMF42674.1;XP_009521683.1;KAE9327115.1;KAE9323317.1;KAE9296363.1;KAE9209390.1;KAE9208796.1;KAE9182299.1;KAE9095933.1;KAE9092480.1;KAE9127473.1;KAE8992419.1;A0A9W7CXN8;A0A6A3L9X7;KAE9012673.1;EGZ26395.1;G4Z1M7;KAE8909334.1;KAE8930292.1;KAE8992061.1;A0A6A3JB98;OWY97591.1;KAK1930566.1;A0A9W6WU19;GMF16717.1;H3G8K5;A0A225UXC6;KAH7491976.1;KAH7503130.1	KAG7378425.1;KAG6582767.1	KAG6582767.1	MULTI-MSMS	20230811_LVinson_P1-4-2	6	P1-4-2	685.9036865234375	2	685.904	1369.79	2.2376	0.0015348	-2.0022	-0.0013733	0.23547	0.00016151	685.903	48.893	0.47857	48.893	48.75	49.229	0					54	20	4	0	0	0	0.0026337	1	10895	10895		112.95	67.206	1	30760000			33091	1314;768	2255	2455	39105	39105					0.12281
EVLLVTSGAVGIGR	14	Unmodified	_EVLLVTSGAVGIGR_					0	0	0	0	KAG7378425.1;A0A8T1VBK6;RLN71667.1;KAE9332071.1;KAE8979545.1;A0A6A4F217;KAE9012399.1;A0A6A3L050;KAG6582767.1;KAJ8524008.1;GMF42674.1;XP_009521683.1;KAE9327115.1;KAE9323317.1;KAE9296363.1;KAE9209390.1;KAE9208796.1;KAE9182299.1;KAE9095933.1;KAE9092480.1;KAE9127473.1;KAE8992419.1;A0A9W7CXN8;A0A6A3L9X7;KAE9012673.1;EGZ26395.1;G4Z1M7;KAE8909334.1;KAE8930292.1;KAE8992061.1;A0A6A3JB98;OWY97591.1;KAK1930566.1;A0A9W6WU19;GMF16717.1;H3G8K5;A0A225UXC6;KAH7491976.1;KAH7503130.1	KAG7378425.1;KAG6582767.1	KAG6582767.1	MULTI-MSMS	20230811_LVinson_C12-1-1	4	C12-1-1	685.9037475585938	2	685.904	1369.79	1.2571	0.00086225	-0.1034	-7.0925e-05	1.1537	0.00079132	685.903	49.028	0.38204	49.028	48.838	49.22	0					45	19	3	0	0	0	0.0032563	1	13388	13388		126.33	74.915	1	80219000			33092	1314;768	2255	2455	39106	39106					0.12281
EVLMALNYGDFK	12	Oxidation (M)	_EVLM(Oxidation (M))ALNYGDFK_	EVLM(1)ALNYGDFK		EVLM(110)ALNYGDFK		0	1	0	0	AIL90378.1	AIL90378.1	AIL90378.1	MULTI-MSMS	20230811_LVinson_C12-1-1	4	C12-1-1	708.3458862304688	2	708.347	1414.68	1.2988	0.00092	-3.7606	-0.0026638	-2.4618	-0.0017438	708.345	48.556	0.44311	48.556	48.375	48.818	0					44	23	3	0	0	0	0.0076759	1	13133	13133		106.37	75.097	1	61346000			33093	954	2256	2456	39107	39107	455				-0.0105006
EVLMALNYGDFK	12	Unmodified	_EVLMALNYGDFK_					0	0	0	0	AIL90378.1	AIL90378.1	AIL90378.1	MULTI-MSMS	20230811_LVinson_C12-1-1	4	C12-1-1	700.3509521484375	2	700.35	1398.69	1.8911	0.0013244	-0.95998	-0.00067232	0.93111	0.0006521	700.35	53.713	0.60241	53.713	53.511	54.113	0					88	29	5	0	0	0	0.016624	1	16066	16066		87.123	57.283	1	189510000			33094	954	2256	2457	39108	39108					0.00194247
EVLPHAEDGFFEWLASLDCSSVK	23	Unmodified	_EVLPHAEDGFFEWLASLDCSSVK_					0	0	0	0	KAG6613309.1	KAG6613309.1	KAG6613309.1	MULTI-MSMS	20230811_LVinson_P1-4-2	6	P1-4-2	879.7548217773438	3	879.416	2635.23	4.596	0.0040418	-2.8135	-0.0024743	1.7824	0.0015675	879.748	71.207	0.73174	71.207	70.918	71.65	0					97	25	6	0	0	0	0.0015058	2	20675	20675;20779		95.066	91.411	1	51109000			33095	1826	2257	2458	39109;39110	39109					-0.0257501
EVLPHAEDGFFEWLASLDCSSVK	23	Unmodified	_EVLPHAEDGFFEWLASLDCSSVK_					0	0	0	0	KAG6613309.1	KAG6613309.1	KAG6613309.1	MULTI-MSMS	20230811_LVinson_P12-3-2	8	P12-3-2	1319.121704101562	2	1318.62	2635.23	5.221	0.0068846	-3.9735	-0.0052395	1.2476	0.0016451	1319.12	71.03	0.33397	71.03	70.813	71.147	0					25	11	3	0	0	0	0.00098134	1	20846	20846		248.95	211.08	1	2680800			33096	1826	2257	2458	39111	39111					-0.0257501
EVLPHAEDGFFEWLASLDCSSVK	23	Unmodified	_EVLPHAEDGFFEWLASLDCSSVK_					0	0	0	0	KAG6613309.1	KAG6613309.1	KAG6613309.1	MULTI-MSMS	20230811_LVinson_P24-3-2	9	P24-3-2	1319.126342773438	2	1318.62	2635.23	6.1865	0.0081577	-3.856	-0.0050845	2.3305	0.0030731	1319.12	70.965	0.27884	70.965	70.839	71.118	0					24	9	4	0	0	0	0.001469	1	21288	21288		216.78	193.87	1	3902500			33097	1826	2257	2458	39112	39112					-0.0257501
EVLPHAEDGFFEWLASLDCSSVK	23	Unmodified	_EVLPHAEDGFFEWLASLDCSSVK_					0	0	0	0	KAG6613309.1	KAG6613309.1	KAG6613309.1	MULTI-MSMS	20240119_LeannVinson_GelDigests_P1-3-1	6	P1-3-1	879.7589721679688	3	879.416	2635.23	10.828	0.0095225	-1.3974	-0.0012289	9.4308	0.0082936	879.75	69.987	0.59364	69.987	69.747	70.341	0					64	20	4	0	0	0	0.0016879	1	19678	19678		80.109	76.252	1	6627600			33098	1826	2257	2458	39113	39113					-0.0257501
EVLPHAEDGFFEWLASLDCSSVK	23	Unmodified	_EVLPHAEDGFFEWLASLDCSSVK_					0	0	0	0	KAG6613309.1	KAG6613309.1	KAG6613309.1	MULTI-MSMS	20240119_LeannVinson_GelDigests_P1-3-2	6	P1-3-2	879.7609252929688	3	879.416	2635.23	10.977	0.0096537	-1.651	-0.0014519	9.3264	0.0082018	879.75	69.993	0.87524	69.993	69.733	70.608	0					93	30	6	0	0	0	0.0018578	1	20083	20083		68.166	65.529	1	6414300			33099	1826	2257	2458	39114	39114					-0.0257501
EVLPHAEDGFFEWLASLDCSSVK	23	Unmodified	_EVLPHAEDGFFEWLASLDCSSVK_					0	0	0	0	KAG6613309.1	KAG6613309.1	KAG6613309.1	MULTI-MSMS	20240119_LeannVinson_GelDigests_P24-1-1	9	P24-2-1	879.7542724609375	3	879.416	2635.23	7.7043	0.0067753	-2.5472	-0.00224	5.1571	0.0045352	879.749	69.977	0.50273	69.977	69.681	70.184	0					52	17	4	0	0	0	0.0017593	1	20288	20288		74.578	71.099	1	4590100			33100	1826	2257	2458	39115	39115					-0.0257501
EVLPHAEDGFFEWLASLDCSSVK	23	Unmodified	_EVLPHAEDGFFEWLASLDCSSVK_					0	0	0	0	KAG6613309.1	KAG6613309.1	KAG6613309.1	MULTI-MSMS	20240119_LeannVinson_GelDigests_P24-1-2	9	P24-2-2	879.754638671875	3	879.416	2635.23	7.6833	0.0067568	-3.1514	-0.0027714	4.5318	0.0039854	879.748	69.927	0.55896	69.927	69.665	70.224	0					69	19	5	0	0	0	0.0013688	1	20513	20513		112.35	105.45	1	26297000			33101	1826	2257	2458	39116	39116					-0.0257501
EVLPHAEDGFFEWLASLDCSSVK	23	Unmodified	_EVLPHAEDGFFEWLASLDCSSVK_					0	0	0	0	KAG6613309.1	KAG6613309.1	KAG6613309.1	MULTI-MSMS	20240119_LeannVinson_GelDigests_P6-1-1	7	P6-1-1	879.7579956054688	3	879.416	2635.23	9.8482	0.0086606	-0.64224	-0.0005648	9.2059	0.0080959	879.75	69.986	0.76236	69.986	69.786	70.548	0					97	26	6	0	0	0	0.002067	1	21344	21344		62.058	59.106	1	10290000			33102	1826	2257	2458	39117	39117					-0.0257501
EVLPHAEDGFFEWLASLDCSSVK	23	Unmodified	_EVLPHAEDGFFEWLASLDCSSVK_					0	0	0	0	KAG6613309.1	KAG6613309.1	KAG6613309.1	MULTI-MSMS	20240119_LeannVinson_GelDigests_P6-2-1	7	P6-2-1	880.0904541015625	3	879.416	2635.23	6.7553	0.0059407	0.40714	0.00035804	7.1624	0.0062988	879.751	69.949	0.66923	69.949	69.701	70.37	0					95	23	6	0	0	0	0.0033141	1	19049	19049		55.14	54.481	1	7204700			33103	1826	2257	2458	39118	39118					-0.0257501
EVLPHAEDGFFEWLASLDCSSVK	23	Unmodified	_EVLPHAEDGFFEWLASLDCSSVK_					0	0	0	0	KAG6613309.1	KAG6613309.1	KAG6613309.1	MULTI-MSMS	20240119_LeannVinson_GelDigests_P6-2-2	7	P6-2-2	880.08935546875	3	879.416	2635.23	6.9089	0.0060758	0.57473	0.00050542	7.4837	0.0065813	879.752	69.918	0.84593	69.918	69.669	70.514	0					96	29	5	0	0	0	0.0018578	1	19323	19323		68.166	66.282	1	6532300			33104	1826	2257	2458	39119	39119					-0.0257501
EVLPHAEDGFFEWLASLDCSSVK	23	Unmodified	_EVLPHAEDGFFEWLASLDCSSVK_					0	0	0	0	KAG6613309.1	KAG6613309.1	KAG6613309.1	MULTI-MSMS	20230516_LVinson_C0-1-R1	1	C0-1-1	879.7527465820312	3	879.416	2635.23	3.9565	0.0034794	-2.3325	-0.0020512	1.624	0.0014282	879.747	69.434	0.61157	69.434	69.221	69.832	0					62	21	4	0	0	0	0.0044641	1	20797	20797		48.76	44.903	1	2969500			33105	1826	2257	2458	39120	39120					-0.0257501
EVLPHAEDGFFEWLASLDCSSVK	23	Unmodified	_EVLPHAEDGFFEWLASLDCSSVK_					0	0	0	0	KAG6613309.1	KAG6613309.1	KAG6613309.1	MULTI-MSMS	20230516_LVinson_C0-1-R2	1	C0-1-2	879.7534790039062	3	879.416	2635.23	2.9839	0.0026241	-1.854	-0.0016304	1.1299	0.00099364	879.749	69.43	0.66717	69.43	69.189	69.856	0					69	23	4	0	0	0	0.0016539	1	20612	20612		83.38	77.432	1	1970700			33106	1826	2257	2458	39121	39121					-0.0257501
EVLPHAEDGFFEWLASLDCSSVK	23	Unmodified	_EVLPHAEDGFFEWLASLDCSSVK_					0	0	0	0	KAG6613309.1	KAG6613309.1	KAG6613309.1	MULTI-MSMS	20230516_LVinson_C0-3-R1	1	C0-3-1	879.7516479492188	3	879.416	2635.23	4.2725	0.0037573	-2.3468	-0.0020638	1.9257	0.0016935	879.748	69.429	0.58081	69.429	69.18	69.761	0					67	20	4	0	0	0	0.003639	1	21276	21276		53.337	49.959	1	2102100			33107	1826	2257	2458	39122	39122					-0.0257501
EVLPHAEDGFFEWLASLDCSSVK	23	Unmodified	_EVLPHAEDGFFEWLASLDCSSVK_					0	0	0	0	KAG6613309.1	KAG6613309.1	KAG6613309.1	MULTI-MSMS	20230516_LVinson_C0-3-R2	1	C0-3-2	879.7525024414062	3	879.416	2635.23	2.5451	0.0022382	-0.99108	-0.00087157	1.554	0.0013666	879.751	69.434	0.55226	69.434	69.2	69.753	0					57	19	4	0	0	0	0.0056194	1	21415	21415		46.78	43.549	1	2843400			33108	1826	2257	2458	39123	39123					-0.0257501
EVLPHAEDGFFEWLASLDCSSVK	23	Unmodified	_EVLPHAEDGFFEWLASLDCSSVK_					0	0	0	0	KAG6613309.1	KAG6613309.1	KAG6613309.1	MULTI-MSMS	20230811_LVinson_C12-1-2	4	C12-1-2	879.7514038085938	3	879.416	2635.23	3.0685	0.0026985	-1.5615	-0.0013732	1.507	0.0013253	879.749	71.223	0.39015	71.223	71.042	71.432	0					53	13	5	0	0	0	0.0014149	1	19352	19352		99.797	94.129	1	17354000			33109	1826	2257	2458	39124	39124					-0.0257501
EVLPHAEDGFFEWLASLDCSSVK	23	Unmodified	_EVLPHAEDGFFEWLASLDCSSVK_					0	0	0	0	KAG6613309.1	KAG6613309.1	KAG6613309.1	MULTI-MSMS	20240119_LeannVinson_GelDigests_C1-3-2	2	C1-3-2	879.7559204101562	3	879.416	2635.23	7.7272	0.0067954	0.59982	0.00052749	8.327	0.0073229	879.751	72.522	0.39774	72.522	72.253	72.65	0					43	13	4	0	0	0	0.012201	1	19772	19772		38.268	36.098	1	2577600			33110	1826	2257	2458	39125	39125					-0.0257501
EVLPHAEDGFFEWLASLDCSSVK	23	Unmodified	_EVLPHAEDGFFEWLASLDCSSVK_					0	0	0	0	KAG6613309.1	KAG6613309.1	KAG6613309.1	MULTI-MSMS	20240119_LeannVinson_GelDigests_C1-5-1	2	C1-5-1	879.7586059570312	3	879.416	2635.23	8.3173	0.0073144	-0.074326	-6.5364e-05	8.243	0.007249	879.416	72.354	0.51343	72.354	72.168	72.682	0					53	17	4	0	0	0	0.0017	1	19853	19853		78.94	75.896	1	1607300			33111	1826	2257	2458	39126	39126					-0.0257501
EVLPHAEDGFFEWLASLDCSSVK	23	Unmodified	_EVLPHAEDGFFEWLASLDCSSVK_					0	0	0	0	KAG6613309.1	KAG6613309.1	KAG6613309.1	MULTI-MSMS	20240119_LeannVinson_GelDigests_C1-5-2	2	C1-5-2	880.093994140625	3	879.416	2635.23	8.6076	0.0075697	-0.90885	-0.00079926	7.6988	0.0067704	879.751	72.297	0.62415	72.297	72.056	72.68	0					66	21	5	0	0	0	0.01474	1	19102	19102		34.985	33.764	1	2582900			33112	1826	2257	2458	39127	39127					-0.0257501
EVLPHAEDGFFEWLASLDCSSVK	23	Unmodified	_EVLPHAEDGFFEWLASLDCSSVK_					0	0	0	0	KAG6613309.1	KAG6613309.1	KAG6613309.1	MULTI-MSMS	20240119_LeannVinson_GelDigests_C1-6-1	2	C1-6-1	879.7567749023438	3	879.416	2635.23	9.2537	0.0081379	-2.0616	-0.001813	7.1921	0.0063248	879.749	72.225	0.45454	72.225	72.04	72.495	0					60	15	5	0	0	0	0.0095777	1	19253	19253		41.66	39.29	1	3098800			33113	1826	2257	2458	39128	39128					-0.0257501
EVLPHAEDGFFEWLASLDCSSVK	23	Unmodified	_EVLPHAEDGFFEWLASLDCSSVK_					0	0	0	0	KAG6613309.1	KAG6613309.1	KAG6613309.1	MULTI-MSMS	20240119_LeannVinson_GelDigests_C1-6-2	2	C1-6-2	880.0933227539062	3	879.416	2635.23	8.1544	0.0071711	-0.26383	-0.00023201	7.8906	0.0069391	879.751	72.203	0.56693	72.203	71.956	72.523	0					55	19	5	0	0	0	0.0016539	1	19938	19938		83.38	77.653	1	1558500			33114	1826	2257	2458	39129	39129					-0.0257501
EVLPHAEDGFFEWLASLDCSSVK	23	Unmodified	_EVLPHAEDGFFEWLASLDCSSVK_					0	0	0	0	KAG6613309.1	KAG6613309.1	KAG6613309.1	MULTI-MSMS	20240119_LeannVinson_GelDigests_C12-2-2	4	C12-2-2	879.7578735351562	3	879.416	2635.23	8.2375	0.0072442	-0.076935	-6.7657e-05	8.1606	0.0071766	879.751	71.707	0.455	71.707	71.523	71.978	0					66	15	7	0	0	0	0.0029485	1	19761	19761		57.168	55.877	1	5521700			33115	1826	2257	2458	39130	39130					-0.0257501
EVLPHAEDGFFEWLASLDCSSVK	23	Unmodified	_EVLPHAEDGFFEWLASLDCSSVK_					0	0	0	0	KAG6613309.1	KAG6613309.1	KAG6613309.1	MULTI-MSMS	20240119_LeannVinson_GelDigests_C24-1-1	5	C24-1-1	879.7574462890625	3	879.416	2635.23	8.2985	0.0072979	-0.64565	-0.0005678	7.6529	0.0067301	879.75	71.675	0.7336	71.675	71.381	72.114	0					71	25	5	0	0	0	0.0016879	1	19593	19593		80.109	76.454	1	4189400			33116	1826	2257	2458	39131	39131					-0.0257501
EVLPHAEDGFFEWLASLDCSSVK	23	Unmodified	_EVLPHAEDGFFEWLASLDCSSVK_					0	0	0	0	KAG6613309.1	KAG6613309.1	KAG6613309.1	MULTI-MSMS	20240119_LeannVinson_GelDigests_C24-1-2	5	C24-1-2	879.7578125	3	879.416	2635.23	8.5583	0.0075263	-0.41338	-0.00036353	8.145	0.0071628	879.751	71.657	0.4774	71.657	71.413	71.891	0					56	16	5	0	0	0	0.0016539	1	19851	19851		83.38	78.549	1	4006100			33117	1826	2257	2458	39132	39132					-0.0257501
EVLPHAEDGFFEWLASLDCSSVK	23	Unmodified	_EVLPHAEDGFFEWLASLDCSSVK_					0	0	0	0	KAG6613309.1	KAG6613309.1	KAG6613309.1	MULTI-MSMS	20240119_LeannVinson_GelDigests_C24-2-1	5	C24-2-1	879.7576904296875	3	879.416	2635.23	8.043	0.0070732	-0.12153	-0.00010687	7.9215	0.0069663	879.751	71.6	0.53628	71.6	71.429	71.965	0					57	18	5	0	0	0	0.0012959	1	20791	20791		105.99	100.33	1	2061100			33118	1826	2257	2458	39133	39133					-0.0257501
EVLPHAEDGFFEWLASLDCSSVK	23	Unmodified	_EVLPHAEDGFFEWLASLDCSSVK_					0	0	0	0	KAG6613309.1	KAG6613309.1	KAG6613309.1	MULTI-MSMS	20240119_LeannVinson_GelDigests_C24-2-2	5	C24-2-2	879.7576293945312	3	879.416	2635.23	9.8016	0.0086197	-1.573	-0.0013833	8.2286	0.0072364	879.75	71.595	0.47841	71.595	71.421	71.899	0					56	16	5	0	0	0	0.0014149	1	20473	20473		99.797	90.845	1	3440700			33119	1826	2257	2458	39134	39134					-0.0257501
EVLPHAEDGFFEWLASLDCSSVK	23	Unmodified	_EVLPHAEDGFFEWLASLDCSSVK_					0	0	0	0	KAG6613309.1	KAG6613309.1	KAG6613309.1	MULTI-MSMS	20240119_LeannVinson_GelDigests_C24-4-1	5	C24-4-1	879.7578735351562	3	879.416	2635.23	9.0106	0.0079241	-0.23801	-0.00020931	8.7726	0.0077147	879.75	71.691	0.56575	71.691	71.478	72.044	0					73	19	5	0	0	0	0.0029485	1	20002	20002		57.168	54.079	1	4591700			33120	1826	2257	2458	39135	39135					-0.0257501
EVLPHAEDGFFEWLASLDCSSVK	23	Unmodified	_EVLPHAEDGFFEWLASLDCSSVK_					0	0	0	0	KAG6613309.1	KAG6613309.1	KAG6613309.1	MULTI-MSMS	20240119_LeannVinson_GelDigests_C24-4-2	5	C24-4-2	879.7576904296875	3	879.416	2635.23	8.8629	0.0077942	-0.51729	-0.00045492	8.3456	0.0073393	879.751	71.709	0.65215	71.709	71.568	72.22	0					51	22	4	0	0	0	0.0015058	1	21072	21072		95.066	89.118	1	3953600			33121	1826	2257	2458	39136	39136					-0.0257501
EVLPHAEDGFFEWLASLDCSSVK	23	Unmodified	_EVLPHAEDGFFEWLASLDCSSVK_					0	0	0	0	KAG6613309.1	KAG6613309.1	KAG6613309.1	MULTI-MSMS	20240119_LeannVinson_GelDigests_C6-1-1	3	C6-1-1	879.7574462890625	3	879.416	2635.23	6.933	0.006097	0.33689	0.00029627	7.2699	0.0063932	879.751	72.158	0.4805	72.158	71.884	72.364	0					62	16	5	0	0	0	0.0015942	1	20257	20257		89.139	85.106	1	2609300			33122	1826	2257	2458	39137	39137					-0.0257501
EVLPHAEDGFFEWLASLDCSSVK	23	Unmodified	_EVLPHAEDGFFEWLASLDCSSVK_					0	0	0	0	KAG6613309.1	KAG6613309.1	KAG6613309.1	MULTI-MSMS	20240119_LeannVinson_GelDigests_C6-1-2	3	C6-1-2	879.7575073242188	3	879.416	2635.23	8.2173	0.0072264	-0.90602	-0.00079677	7.3112	0.0064296	879.415	72.133	0.42078	72.133	71.864	72.284	0					52	14	5	0	0	0	0.0013469	1	20741	20741		110.9	105.53	1	2047900			33123	1826	2257	2458	39138	39138					-0.0257501
EVLPHAEDGFFEWLASLDCSSVK	23	Unmodified	_EVLPHAEDGFFEWLASLDCSSVK_					0	0	0	0	KAG6613309.1	KAG6613309.1	KAG6613309.1	MULTI-MSMS	20240119_LeannVinson_GelDigests_C6-4-1	3	C6-4-1	880.0921630859375	3	879.416	2635.23	7.4067	0.0065135	-0.76849	-0.00067583	6.6382	0.0058377	879.751	72.068	0.42212	72.068	71.829	72.251	0					51	14	5	0	0	0	0.0015942	1	20832	20832		89.139	85.761	1	5520000			33124	1826	2257	2458	39139	39139					-0.0257501
EVLPHAEDGFFEWLASLDCSSVK	23	Unmodified	_EVLPHAEDGFFEWLASLDCSSVK_					0	0	0	0	KAG6613309.1	KAG6613309.1	KAG6613309.1	MULTI-MSMS	20240119_LeannVinson_GelDigests_C6-4-2	3	C6-4-2	879.7578125	3	879.416	2635.23	9.6109	0.008452	-1.9862	-0.0017467	7.6246	0.0067052	879.749	71.973	0.70867	71.973	71.707	72.416	0					60	24	4	0	0	0	0.001712	1	20046	20046		77.79	75.511	1	4088700			33125	1826	2257	2458	39140	39140					-0.0257501
EVLPHAEDGFFEWLASLDCSSVK	23	Unmodified	_EVLPHAEDGFFEWLASLDCSSVK_					0	0	0	0	KAG6613309.1	KAG6613309.1	KAG6613309.1	MULTI-MSMS	20240119_LeannVinson_GelDigests_C6-6-2	3	C6-6-2	879.7569580078125	3	879.416	2635.23	8.95	0.0078707	-0.60037	-0.00052798	8.3496	0.0073428	879.75	71.853	0.62339	71.853	71.625	72.249	0					69	21	6	0	0	0	0.025213	1	19654	19654		31.18	30.423	1	3117500			33126	1826	2257	2458	39141	39141					-0.0257501
EVLPPLEIVEGVNPEPR	17	Unmodified	_EVLPPLEIVEGVNPEPR_					0	0	0	0	KAJ8561654.1;KAG6610474.1;GMF32318.1;KAE9119503.1;KAE9039348.1;KAE9005054.1;KAE8942600.1;KAE8892444.1;KAE9308363.1;KAE9351224.1;KAE9230662.1;KAE9218379.1;A0A6A4FWR8;KAG2883448.1;KAG4044729.1;KAG4242789.1;KAG2807772.1;KAG2806560.1;A0A6A3KN41;A0A6A3N7F8;A0A329RMC6;KAE9120425.1;A0A9W6X648;KAF1773298.1;A0A8T1TZG3;KAG6951778.1;KAG6968503.1;A0A8J5IUK5;A0A6A3Z7N4;KAG7388959.1;KAE9121275.1;KAE9047313.1;KAE9240450.1;A0A6G0R6D7;KAE9318353.1;A0A8T1WBA1;KAG2767038.1;KAK1929605.1;KAG2850082.1;RAW25844.1;KAG3066282.1;KAG2910741.1;KAG3003012.1;KAG2969078.1;KAG3050322.1;GMG17689.1;A0A9W7DBG4;KAG3164081.1;KAG2990675.1;KAG3204188.1;KAG2896722.1;KAG3212342.1;XP_009532457.1;W2YA94;ETL26903.1;EGZ12124.1;G4ZYU1;V9E242;A0A0W8D2S9;A0A080Z5G2;RLN65850.1;ETP02959.1;KUF90691.1;H3HEA9;RLN49021.1;A0A3R7H059;KUF97714.1;A0A0W8DNM9;POM65103.1;A0A2P4XHS9;A0A3F2RWX6;ETI33144.1;ETP31129.1;ETO61873.1;A0A2P4XBY6;W2W000;W2I0H7;XP_008914241.1;KAF4032171.1;KAI9988754.1;A0A833T1N7;KAG1693990.1;ETN00401.1;POM63048.1;ETM33388.1;ETL80141.1;ETK73472.1;KAH7462123.1;A0A8T1WC22;W2PID6;KAG7390795.1;D0N6E8;RLN88473.1;RLN92069.1;A0A8S9TM81;XP_002998293.1;EEY70639.1;KAH7506739.1;KAF4127829.1;A0A421GTH9;A0A8J4S8W7;A0A8T0LXA5;RLN81592.1;RLN27320.1;KAG2523671.1;KAG2529087.1;KAF4320770.1	KAJ8561654.1	KAJ8561654.1	MULTI-MSMS	20230811_LVinson_P1-4-2	6	P1-4-2	944.0204467773438	2	944.015	1886.01	5.9509	0.0056177	-1.0987	-0.0010372	4.8522	0.0045805	944.516	61.223	0.48192	61.223	61.015	61.497	0					54	16	5	0	0	0	0.0031215	1	16777	16777		172.86	134.3	1	13930000			33127	1693	2258	2459	39142	39142					0.107362
EVLPPLEIVEGVNPEPR	17	Unmodified	_EVLPPLEIVEGVNPEPR_					0	0	0	0	KAJ8561654.1;KAG6610474.1;GMF32318.1;KAE9119503.1;KAE9039348.1;KAE9005054.1;KAE8942600.1;KAE8892444.1;KAE9308363.1;KAE9351224.1;KAE9230662.1;KAE9218379.1;A0A6A4FWR8;KAG2883448.1;KAG4044729.1;KAG4242789.1;KAG2807772.1;KAG2806560.1;A0A6A3KN41;A0A6A3N7F8;A0A329RMC6;KAE9120425.1;A0A9W6X648;KAF1773298.1;A0A8T1TZG3;KAG6951778.1;KAG6968503.1;A0A8J5IUK5;A0A6A3Z7N4;KAG7388959.1;KAE9121275.1;KAE9047313.1;KAE9240450.1;A0A6G0R6D7;KAE9318353.1;A0A8T1WBA1;KAG2767038.1;KAK1929605.1;KAG2850082.1;RAW25844.1;KAG3066282.1;KAG2910741.1;KAG3003012.1;KAG2969078.1;KAG3050322.1;GMG17689.1;A0A9W7DBG4;KAG3164081.1;KAG2990675.1;KAG3204188.1;KAG2896722.1;KAG3212342.1;XP_009532457.1;W2YA94;ETL26903.1;EGZ12124.1;G4ZYU1;V9E242;A0A0W8D2S9;A0A080Z5G2;RLN65850.1;ETP02959.1;KUF90691.1;H3HEA9;RLN49021.1;A0A3R7H059;KUF97714.1;A0A0W8DNM9;POM65103.1;A0A2P4XHS9;A0A3F2RWX6;ETI33144.1;ETP31129.1;ETO61873.1;A0A2P4XBY6;W2W000;W2I0H7;XP_008914241.1;KAF4032171.1;KAI9988754.1;A0A833T1N7;KAG1693990.1;ETN00401.1;POM63048.1;ETM33388.1;ETL80141.1;ETK73472.1;KAH7462123.1;A0A8T1WC22;W2PID6;KAG7390795.1;D0N6E8;RLN88473.1;RLN92069.1;A0A8S9TM81;XP_002998293.1;EEY70639.1;KAH7506739.1;KAF4127829.1;A0A421GTH9;A0A8J4S8W7;A0A8T0LXA5;RLN81592.1;RLN27320.1;KAG2523671.1;KAG2529087.1;KAF4320770.1	KAJ8561654.1	KAJ8561654.1	MULTI-MSMS	20230811_LVinson_P1-4-2	6	P1-4-2	630.0165405273438	3	629.679	1886.01	5.6688	0.0035695	-1.6514	-0.0010398	4.0174	0.0025297	629.678	61.218	0.50897	61.218	60.988	61.497	0					63	17	5	0	0	0	0.0042358	1	16779	16779		137.53	133.05	1	8815700			33128	1693	2258	2459	39143	39143					0.107362
EVLPPLEIVEGVNPEPR	17	Unmodified	_EVLPPLEIVEGVNPEPR_					0	0	0	0	KAJ8561654.1;KAG6610474.1;GMF32318.1;KAE9119503.1;KAE9039348.1;KAE9005054.1;KAE8942600.1;KAE8892444.1;KAE9308363.1;KAE9351224.1;KAE9230662.1;KAE9218379.1;A0A6A4FWR8;KAG2883448.1;KAG4044729.1;KAG4242789.1;KAG2807772.1;KAG2806560.1;A0A6A3KN41;A0A6A3N7F8;A0A329RMC6;KAE9120425.1;A0A9W6X648;KAF1773298.1;A0A8T1TZG3;KAG6951778.1;KAG6968503.1;A0A8J5IUK5;A0A6A3Z7N4;KAG7388959.1;KAE9121275.1;KAE9047313.1;KAE9240450.1;A0A6G0R6D7;KAE9318353.1;A0A8T1WBA1;KAG2767038.1;KAK1929605.1;KAG2850082.1;RAW25844.1;KAG3066282.1;KAG2910741.1;KAG3003012.1;KAG2969078.1;KAG3050322.1;GMG17689.1;A0A9W7DBG4;KAG3164081.1;KAG2990675.1;KAG3204188.1;KAG2896722.1;KAG3212342.1;XP_009532457.1;W2YA94;ETL26903.1;EGZ12124.1;G4ZYU1;V9E242;A0A0W8D2S9;A0A080Z5G2;RLN65850.1;ETP02959.1;KUF90691.1;H3HEA9;RLN49021.1;A0A3R7H059;KUF97714.1;A0A0W8DNM9;POM65103.1;A0A2P4XHS9;A0A3F2RWX6;ETI33144.1;ETP31129.1;ETO61873.1;A0A2P4XBY6;W2W000;W2I0H7;XP_008914241.1;KAF4032171.1;KAI9988754.1;A0A833T1N7;KAG1693990.1;ETN00401.1;POM63048.1;ETM33388.1;ETL80141.1;ETK73472.1;KAH7462123.1;A0A8T1WC22;W2PID6;KAG7390795.1;D0N6E8;RLN88473.1;RLN92069.1;A0A8S9TM81;XP_002998293.1;EEY70639.1;KAH7506739.1;KAF4127829.1;A0A421GTH9;A0A8J4S8W7;A0A8T0LXA5;RLN81592.1;RLN27320.1;KAG2523671.1;KAG2529087.1;KAF4320770.1	KAJ8561654.1	KAJ8561654.1	MULTI-MSMS	20230811_LVinson_P12-1-2	8	P12-1-2	944.0162963867188	2	944.015	1886.01	4.3133	0.0040718	-2.6188	-0.0024722	1.6945	0.0015996	944.514	61.088	0.41504	61.088	60.892	61.307	0					47	14	4	0	0	0	0.0032735	1	16467	16467		183.39	155.21	1	11476000			33129	1693	2258	2459	39144	39144					0.107362
EVLPPLEIVEGVNPEPR	17	Unmodified	_EVLPPLEIVEGVNPEPR_					0	0	0	0	KAJ8561654.1;KAG6610474.1;GMF32318.1;KAE9119503.1;KAE9039348.1;KAE9005054.1;KAE8942600.1;KAE8892444.1;KAE9308363.1;KAE9351224.1;KAE9230662.1;KAE9218379.1;A0A6A4FWR8;KAG2883448.1;KAG4044729.1;KAG4242789.1;KAG2807772.1;KAG2806560.1;A0A6A3KN41;A0A6A3N7F8;A0A329RMC6;KAE9120425.1;A0A9W6X648;KAF1773298.1;A0A8T1TZG3;KAG6951778.1;KAG6968503.1;A0A8J5IUK5;A0A6A3Z7N4;KAG7388959.1;KAE9121275.1;KAE9047313.1;KAE9240450.1;A0A6G0R6D7;KAE9318353.1;A0A8T1WBA1;KAG2767038.1;KAK1929605.1;KAG2850082.1;RAW25844.1;KAG3066282.1;KAG2910741.1;KAG3003012.1;KAG2969078.1;KAG3050322.1;GMG17689.1;A0A9W7DBG4;KAG3164081.1;KAG2990675.1;KAG3204188.1;KAG2896722.1;KAG3212342.1;XP_009532457.1;W2YA94;ETL26903.1;EGZ12124.1;G4ZYU1;V9E242;A0A0W8D2S9;A0A080Z5G2;RLN65850.1;ETP02959.1;KUF90691.1;H3HEA9;RLN49021.1;A0A3R7H059;KUF97714.1;A0A0W8DNM9;POM65103.1;A0A2P4XHS9;A0A3F2RWX6;ETI33144.1;ETP31129.1;ETO61873.1;A0A2P4XBY6;W2W000;W2I0H7;XP_008914241.1;KAF4032171.1;KAI9988754.1;A0A833T1N7;KAG1693990.1;ETN00401.1;POM63048.1;ETM33388.1;ETL80141.1;ETK73472.1;KAH7462123.1;A0A8T1WC22;W2PID6;KAG7390795.1;D0N6E8;RLN88473.1;RLN92069.1;A0A8S9TM81;XP_002998293.1;EEY70639.1;KAH7506739.1;KAF4127829.1;A0A421GTH9;A0A8J4S8W7;A0A8T0LXA5;RLN81592.1;RLN27320.1;KAG2523671.1;KAG2529087.1;KAF4320770.1	KAJ8561654.1	KAJ8561654.1	MULTI-MSMS	20230811_LVinson_P12-2-1	8	P12-2-1	629.6783447265625	3	629.679	1886.01	3.2422	0.0020415	-3.0247	-0.0019046	0.2175	0.00013695	630.011	61.019	0.48195	61.019	60.835	61.317	0					48	16	4	0	0	0	0.0061282	1	13688	13688		46.36	41.473	1	17769000			33130	1693	2258	2459	39145	39145					0.107362
EVLPPLEIVEGVNPEPR	17	Unmodified	_EVLPPLEIVEGVNPEPR_					0	0	0	0	KAJ8561654.1;KAG6610474.1;GMF32318.1;KAE9119503.1;KAE9039348.1;KAE9005054.1;KAE8942600.1;KAE8892444.1;KAE9308363.1;KAE9351224.1;KAE9230662.1;KAE9218379.1;A0A6A4FWR8;KAG2883448.1;KAG4044729.1;KAG4242789.1;KAG2807772.1;KAG2806560.1;A0A6A3KN41;A0A6A3N7F8;A0A329RMC6;KAE9120425.1;A0A9W6X648;KAF1773298.1;A0A8T1TZG3;KAG6951778.1;KAG6968503.1;A0A8J5IUK5;A0A6A3Z7N4;KAG7388959.1;KAE9121275.1;KAE9047313.1;KAE9240450.1;A0A6G0R6D7;KAE9318353.1;A0A8T1WBA1;KAG2767038.1;KAK1929605.1;KAG2850082.1;RAW25844.1;KAG3066282.1;KAG2910741.1;KAG3003012.1;KAG2969078.1;KAG3050322.1;GMG17689.1;A0A9W7DBG4;KAG3164081.1;KAG2990675.1;KAG3204188.1;KAG2896722.1;KAG3212342.1;XP_009532457.1;W2YA94;ETL26903.1;EGZ12124.1;G4ZYU1;V9E242;A0A0W8D2S9;A0A080Z5G2;RLN65850.1;ETP02959.1;KUF90691.1;H3HEA9;RLN49021.1;A0A3R7H059;KUF97714.1;A0A0W8DNM9;POM65103.1;A0A2P4XHS9;A0A3F2RWX6;ETI33144.1;ETP31129.1;ETO61873.1;A0A2P4XBY6;W2W000;W2I0H7;XP_008914241.1;KAF4032171.1;KAI9988754.1;A0A833T1N7;KAG1693990.1;ETN00401.1;POM63048.1;ETM33388.1;ETL80141.1;ETK73472.1;KAH7462123.1;A0A8T1WC22;W2PID6;KAG7390795.1;D0N6E8;RLN88473.1;RLN92069.1;A0A8S9TM81;XP_002998293.1;EEY70639.1;KAH7506739.1;KAF4127829.1;A0A421GTH9;A0A8J4S8W7;A0A8T0LXA5;RLN81592.1;RLN27320.1;KAG2523671.1;KAG2529087.1;KAF4320770.1	KAJ8561654.1	KAJ8561654.1	MULTI-MSMS	20230811_LVinson_P12-2-1	8	P12-2-1	944.0151977539062	2	944.015	1886.01	3.3389	0.003152	-2.3393	-0.0022083	0.99962	0.00094365	944.013	61.019	0.48195	61.019	60.835	61.317	0					21	16	2	0	0	0	0.0032574	1	13691	13691		176.58	142.76	1	53571000			33131	1693	2258	2459	39146	39146					0.107362
EVLPPLEIVEGVNPEPR	17	Unmodified	_EVLPPLEIVEGVNPEPR_					0	0	0	0	KAJ8561654.1;KAG6610474.1;GMF32318.1;KAE9119503.1;KAE9039348.1;KAE9005054.1;KAE8942600.1;KAE8892444.1;KAE9308363.1;KAE9351224.1;KAE9230662.1;KAE9218379.1;A0A6A4FWR8;KAG2883448.1;KAG4044729.1;KAG4242789.1;KAG2807772.1;KAG2806560.1;A0A6A3KN41;A0A6A3N7F8;A0A329RMC6;KAE9120425.1;A0A9W6X648;KAF1773298.1;A0A8T1TZG3;KAG6951778.1;KAG6968503.1;A0A8J5IUK5;A0A6A3Z7N4;KAG7388959.1;KAE9121275.1;KAE9047313.1;KAE9240450.1;A0A6G0R6D7;KAE9318353.1;A0A8T1WBA1;KAG2767038.1;KAK1929605.1;KAG2850082.1;RAW25844.1;KAG3066282.1;KAG2910741.1;KAG3003012.1;KAG2969078.1;KAG3050322.1;GMG17689.1;A0A9W7DBG4;KAG3164081.1;KAG2990675.1;KAG3204188.1;KAG2896722.1;KAG3212342.1;XP_009532457.1;W2YA94;ETL26903.1;EGZ12124.1;G4ZYU1;V9E242;A0A0W8D2S9;A0A080Z5G2;RLN65850.1;ETP02959.1;KUF90691.1;H3HEA9;RLN49021.1;A0A3R7H059;KUF97714.1;A0A0W8DNM9;POM65103.1;A0A2P4XHS9;A0A3F2RWX6;ETI33144.1;ETP31129.1;ETO61873.1;A0A2P4XBY6;W2W000;W2I0H7;XP_008914241.1;KAF4032171.1;KAI9988754.1;A0A833T1N7;KAG1693990.1;ETN00401.1;POM63048.1;ETM33388.1;ETL80141.1;ETK73472.1;KAH7462123.1;A0A8T1WC22;W2PID6;KAG7390795.1;D0N6E8;RLN88473.1;RLN92069.1;A0A8S9TM81;XP_002998293.1;EEY70639.1;KAH7506739.1;KAF4127829.1;A0A421GTH9;A0A8J4S8W7;A0A8T0LXA5;RLN81592.1;RLN27320.1;KAG2523671.1;KAG2529087.1;KAF4320770.1	KAJ8561654.1	KAJ8561654.1	MULTI-MSMS	20230811_LVinson_P12-2-2	8	P12-2-2	944.0115966796875	2	944.015	1886.01	2.18	0.002058	-4.4082	-0.0041614	-2.2282	-0.0021034	944.01	61.044	0.083504	61.044	61.029	61.112	0					18	4	5	0	0	0	0.0031038	1	8958	8958		217.96	189.78	1	27300000			33132	1693	2258	2459	39147	39147					0.107362
EVLPPLEIVEGVNPEPR	17	Unmodified	_EVLPPLEIVEGVNPEPR_					0	0	0	0	KAJ8561654.1;KAG6610474.1;GMF32318.1;KAE9119503.1;KAE9039348.1;KAE9005054.1;KAE8942600.1;KAE8892444.1;KAE9308363.1;KAE9351224.1;KAE9230662.1;KAE9218379.1;A0A6A4FWR8;KAG2883448.1;KAG4044729.1;KAG4242789.1;KAG2807772.1;KAG2806560.1;A0A6A3KN41;A0A6A3N7F8;A0A329RMC6;KAE9120425.1;A0A9W6X648;KAF1773298.1;A0A8T1TZG3;KAG6951778.1;KAG6968503.1;A0A8J5IUK5;A0A6A3Z7N4;KAG7388959.1;KAE9121275.1;KAE9047313.1;KAE9240450.1;A0A6G0R6D7;KAE9318353.1;A0A8T1WBA1;KAG2767038.1;KAK1929605.1;KAG2850082.1;RAW25844.1;KAG3066282.1;KAG2910741.1;KAG3003012.1;KAG2969078.1;KAG3050322.1;GMG17689.1;A0A9W7DBG4;KAG3164081.1;KAG2990675.1;KAG3204188.1;KAG2896722.1;KAG3212342.1;XP_009532457.1;W2YA94;ETL26903.1;EGZ12124.1;G4ZYU1;V9E242;A0A0W8D2S9;A0A080Z5G2;RLN65850.1;ETP02959.1;KUF90691.1;H3HEA9;RLN49021.1;A0A3R7H059;KUF97714.1;A0A0W8DNM9;POM65103.1;A0A2P4XHS9;A0A3F2RWX6;ETI33144.1;ETP31129.1;ETO61873.1;A0A2P4XBY6;W2W000;W2I0H7;XP_008914241.1;KAF4032171.1;KAI9988754.1;A0A833T1N7;KAG1693990.1;ETN00401.1;POM63048.1;ETM33388.1;ETL80141.1;ETK73472.1;KAH7462123.1;A0A8T1WC22;W2PID6;KAG7390795.1;D0N6E8;RLN88473.1;RLN92069.1;A0A8S9TM81;XP_002998293.1;EEY70639.1;KAH7506739.1;KAF4127829.1;A0A421GTH9;A0A8J4S8W7;A0A8T0LXA5;RLN81592.1;RLN27320.1;KAG2523671.1;KAG2529087.1;KAF4320770.1	KAJ8561654.1	KAJ8561654.1	MULTI-MSMS	20230811_LVinson_P24-3-1	9	P24-3-1	944.5150146484375	2	944.015	1886.01	3.6387	0.003435	-4.3662	-0.0041217	-0.72742	-0.0006867	944.009	60.958	0.087521	60.958	60.886	60.973	0					16	4	4	0	0	0	0.0031147	1	8990	8990		214.4	186.12	1	3569700			33133	1693	2258	2459	39148	39148					0.107362
EVLPPLEIVEGVNPEPR	17	Unmodified	_EVLPPLEIVEGVNPEPR_					0	0	0	0	KAJ8561654.1;KAG6610474.1;GMF32318.1;KAE9119503.1;KAE9039348.1;KAE9005054.1;KAE8942600.1;KAE8892444.1;KAE9308363.1;KAE9351224.1;KAE9230662.1;KAE9218379.1;A0A6A4FWR8;KAG2883448.1;KAG4044729.1;KAG4242789.1;KAG2807772.1;KAG2806560.1;A0A6A3KN41;A0A6A3N7F8;A0A329RMC6;KAE9120425.1;A0A9W6X648;KAF1773298.1;A0A8T1TZG3;KAG6951778.1;KAG6968503.1;A0A8J5IUK5;A0A6A3Z7N4;KAG7388959.1;KAE9121275.1;KAE9047313.1;KAE9240450.1;A0A6G0R6D7;KAE9318353.1;A0A8T1WBA1;KAG2767038.1;KAK1929605.1;KAG2850082.1;RAW25844.1;KAG3066282.1;KAG2910741.1;KAG3003012.1;KAG2969078.1;KAG3050322.1;GMG17689.1;A0A9W7DBG4;KAG3164081.1;KAG2990675.1;KAG3204188.1;KAG2896722.1;KAG3212342.1;XP_009532457.1;W2YA94;ETL26903.1;EGZ12124.1;G4ZYU1;V9E242;A0A0W8D2S9;A0A080Z5G2;RLN65850.1;ETP02959.1;KUF90691.1;H3HEA9;RLN49021.1;A0A3R7H059;KUF97714.1;A0A0W8DNM9;POM65103.1;A0A2P4XHS9;A0A3F2RWX6;ETI33144.1;ETP31129.1;ETO61873.1;A0A2P4XBY6;W2W000;W2I0H7;XP_008914241.1;KAF4032171.1;KAI9988754.1;A0A833T1N7;KAG1693990.1;ETN00401.1;POM63048.1;ETM33388.1;ETL80141.1;ETK73472.1;KAH7462123.1;A0A8T1WC22;W2PID6;KAG7390795.1;D0N6E8;RLN88473.1;RLN92069.1;A0A8S9TM81;XP_002998293.1;EEY70639.1;KAH7506739.1;KAF4127829.1;A0A421GTH9;A0A8J4S8W7;A0A8T0LXA5;RLN81592.1;RLN27320.1;KAG2523671.1;KAG2529087.1;KAF4320770.1	KAJ8561654.1	KAJ8561654.1	MULTI-MSMS	20230811_LVinson_P6-4-1	7	P6-4-1	944.0164794921875	2	944.015	1886.01	3.533	0.0033352	-2.0173	-0.0019043	1.5157	0.0014309	944.514	61.236	0.49895	61.236	60.96	61.459	0					79	20	5	0	0	0	0.0021511	2	16251	16127;16251		134.21	113.34	1	102500000			33134	1693	2258	2459	39149;39150	39150					0.107362
EVLPPLEIVEGVNPEPR	17	Unmodified	_EVLPPLEIVEGVNPEPR_					0	0	0	0	KAJ8561654.1;KAG6610474.1;GMF32318.1;KAE9119503.1;KAE9039348.1;KAE9005054.1;KAE8942600.1;KAE8892444.1;KAE9308363.1;KAE9351224.1;KAE9230662.1;KAE9218379.1;A0A6A4FWR8;KAG2883448.1;KAG4044729.1;KAG4242789.1;KAG2807772.1;KAG2806560.1;A0A6A3KN41;A0A6A3N7F8;A0A329RMC6;KAE9120425.1;A0A9W6X648;KAF1773298.1;A0A8T1TZG3;KAG6951778.1;KAG6968503.1;A0A8J5IUK5;A0A6A3Z7N4;KAG7388959.1;KAE9121275.1;KAE9047313.1;KAE9240450.1;A0A6G0R6D7;KAE9318353.1;A0A8T1WBA1;KAG2767038.1;KAK1929605.1;KAG2850082.1;RAW25844.1;KAG3066282.1;KAG2910741.1;KAG3003012.1;KAG2969078.1;KAG3050322.1;GMG17689.1;A0A9W7DBG4;KAG3164081.1;KAG2990675.1;KAG3204188.1;KAG2896722.1;KAG3212342.1;XP_009532457.1;W2YA94;ETL26903.1;EGZ12124.1;G4ZYU1;V9E242;A0A0W8D2S9;A0A080Z5G2;RLN65850.1;ETP02959.1;KUF90691.1;H3HEA9;RLN49021.1;A0A3R7H059;KUF97714.1;A0A0W8DNM9;POM65103.1;A0A2P4XHS9;A0A3F2RWX6;ETI33144.1;ETP31129.1;ETO61873.1;A0A2P4XBY6;W2W000;W2I0H7;XP_008914241.1;KAF4032171.1;KAI9988754.1;A0A833T1N7;KAG1693990.1;ETN00401.1;POM63048.1;ETM33388.1;ETL80141.1;ETK73472.1;KAH7462123.1;A0A8T1WC22;W2PID6;KAG7390795.1;D0N6E8;RLN88473.1;RLN92069.1;A0A8S9TM81;XP_002998293.1;EEY70639.1;KAH7506739.1;KAF4127829.1;A0A421GTH9;A0A8J4S8W7;A0A8T0LXA5;RLN81592.1;RLN27320.1;KAG2523671.1;KAG2529087.1;KAF4320770.1	KAJ8561654.1	KAJ8561654.1	MULTI-MSMS	20230811_LVinson_P6-4-2	7	P6-4-2	944.0130004882812	2	944.015	1886.01	4.2729	0.0040337	-2.7322	-0.0025793	1.5406	0.0014544	944.514	61.075	0.44239	61.075	60.844	61.286	0					57	15	5	0	0	0	0.0030402	1	15701	15701		170.63	142.45	1	11054000			33135	1693	2258	2459	39151	39151					0.107362
EVLPPLEIVEGVNPEPR	17	Unmodified	_EVLPPLEIVEGVNPEPR_					0	0	0	0	KAJ8561654.1;KAG6610474.1;GMF32318.1;KAE9119503.1;KAE9039348.1;KAE9005054.1;KAE8942600.1;KAE8892444.1;KAE9308363.1;KAE9351224.1;KAE9230662.1;KAE9218379.1;A0A6A4FWR8;KAG2883448.1;KAG4044729.1;KAG4242789.1;KAG2807772.1;KAG2806560.1;A0A6A3KN41;A0A6A3N7F8;A0A329RMC6;KAE9120425.1;A0A9W6X648;KAF1773298.1;A0A8T1TZG3;KAG6951778.1;KAG6968503.1;A0A8J5IUK5;A0A6A3Z7N4;KAG7388959.1;KAE9121275.1;KAE9047313.1;KAE9240450.1;A0A6G0R6D7;KAE9318353.1;A0A8T1WBA1;KAG2767038.1;KAK1929605.1;KAG2850082.1;RAW25844.1;KAG3066282.1;KAG2910741.1;KAG3003012.1;KAG2969078.1;KAG3050322.1;GMG17689.1;A0A9W7DBG4;KAG3164081.1;KAG2990675.1;KAG3204188.1;KAG2896722.1;KAG3212342.1;XP_009532457.1;W2YA94;ETL26903.1;EGZ12124.1;G4ZYU1;V9E242;A0A0W8D2S9;A0A080Z5G2;RLN65850.1;ETP02959.1;KUF90691.1;H3HEA9;RLN49021.1;A0A3R7H059;KUF97714.1;A0A0W8DNM9;POM65103.1;A0A2P4XHS9;A0A3F2RWX6;ETI33144.1;ETP31129.1;ETO61873.1;A0A2P4XBY6;W2W000;W2I0H7;XP_008914241.1;KAF4032171.1;KAI9988754.1;A0A833T1N7;KAG1693990.1;ETN00401.1;POM63048.1;ETM33388.1;ETL80141.1;ETK73472.1;KAH7462123.1;A0A8T1WC22;W2PID6;KAG7390795.1;D0N6E8;RLN88473.1;RLN92069.1;A0A8S9TM81;XP_002998293.1;EEY70639.1;KAH7506739.1;KAF4127829.1;A0A421GTH9;A0A8J4S8W7;A0A8T0LXA5;RLN81592.1;RLN27320.1;KAG2523671.1;KAG2529087.1;KAF4320770.1	KAJ8561654.1	KAJ8561654.1	MULTI-MSMS	20240119_LeannVinson_GelDigests_P1-3-1	6	P1-3-1	944.0234375	2	944.015	1886.01	9.8301	0.0092798	-1.5049	-0.0014206	8.3252	0.0078591	944.515	59.422	0.50443	59.422	59.157	59.662	0					50	17	4	0	0	0	0.002827	1	15513	15513		138.01	99.851	1	5001900			33136	1693	2258	2459	39152	39152					0.107362
EVLPPLEIVEGVNPEPR	17	Unmodified	_EVLPPLEIVEGVNPEPR_					0	0	0	0	KAJ8561654.1;KAG6610474.1;GMF32318.1;KAE9119503.1;KAE9039348.1;KAE9005054.1;KAE8942600.1;KAE8892444.1;KAE9308363.1;KAE9351224.1;KAE9230662.1;KAE9218379.1;A0A6A4FWR8;KAG2883448.1;KAG4044729.1;KAG4242789.1;KAG2807772.1;KAG2806560.1;A0A6A3KN41;A0A6A3N7F8;A0A329RMC6;KAE9120425.1;A0A9W6X648;KAF1773298.1;A0A8T1TZG3;KAG6951778.1;KAG6968503.1;A0A8J5IUK5;A0A6A3Z7N4;KAG7388959.1;KAE9121275.1;KAE9047313.1;KAE9240450.1;A0A6G0R6D7;KAE9318353.1;A0A8T1WBA1;KAG2767038.1;KAK1929605.1;KAG2850082.1;RAW25844.1;KAG3066282.1;KAG2910741.1;KAG3003012.1;KAG2969078.1;KAG3050322.1;GMG17689.1;A0A9W7DBG4;KAG3164081.1;KAG2990675.1;KAG3204188.1;KAG2896722.1;KAG3212342.1;XP_009532457.1;W2YA94;ETL26903.1;EGZ12124.1;G4ZYU1;V9E242;A0A0W8D2S9;A0A080Z5G2;RLN65850.1;ETP02959.1;KUF90691.1;H3HEA9;RLN49021.1;A0A3R7H059;KUF97714.1;A0A0W8DNM9;POM65103.1;A0A2P4XHS9;A0A3F2RWX6;ETI33144.1;ETP31129.1;ETO61873.1;A0A2P4XBY6;W2W000;W2I0H7;XP_008914241.1;KAF4032171.1;KAI9988754.1;A0A833T1N7;KAG1693990.1;ETN00401.1;POM63048.1;ETM33388.1;ETL80141.1;ETK73472.1;KAH7462123.1;A0A8T1WC22;W2PID6;KAG7390795.1;D0N6E8;RLN88473.1;RLN92069.1;A0A8S9TM81;XP_002998293.1;EEY70639.1;KAH7506739.1;KAF4127829.1;A0A421GTH9;A0A8J4S8W7;A0A8T0LXA5;RLN81592.1;RLN27320.1;KAG2523671.1;KAG2529087.1;KAF4320770.1	KAJ8561654.1	KAJ8561654.1	MULTI-MSMS	20240119_LeannVinson_GelDigests_P1-3-1	6	P1-3-1	630.0183715820312	3	629.679	1886.01	9.5858	0.006036	-2.0537	-0.0012932	7.5321	0.0047428	629.678	59.419	0.50443	59.419	59.157	59.662	0					56	17	5	0	0	0	0.0046223	1	15515	15515		124.3	120.46	1	2273200			33137	1693	2258	2459	39153	39153					0.107362
EVLPPLEIVEGVNPEPR	17	Unmodified	_EVLPPLEIVEGVNPEPR_					0	0	0	0	KAJ8561654.1;KAG6610474.1;GMF32318.1;KAE9119503.1;KAE9039348.1;KAE9005054.1;KAE8942600.1;KAE8892444.1;KAE9308363.1;KAE9351224.1;KAE9230662.1;KAE9218379.1;A0A6A4FWR8;KAG2883448.1;KAG4044729.1;KAG4242789.1;KAG2807772.1;KAG2806560.1;A0A6A3KN41;A0A6A3N7F8;A0A329RMC6;KAE9120425.1;A0A9W6X648;KAF1773298.1;A0A8T1TZG3;KAG6951778.1;KAG6968503.1;A0A8J5IUK5;A0A6A3Z7N4;KAG7388959.1;KAE9121275.1;KAE9047313.1;KAE9240450.1;A0A6G0R6D7;KAE9318353.1;A0A8T1WBA1;KAG2767038.1;KAK1929605.1;KAG2850082.1;RAW25844.1;KAG3066282.1;KAG2910741.1;KAG3003012.1;KAG2969078.1;KAG3050322.1;GMG17689.1;A0A9W7DBG4;KAG3164081.1;KAG2990675.1;KAG3204188.1;KAG2896722.1;KAG3212342.1;XP_009532457.1;W2YA94;ETL26903.1;EGZ12124.1;G4ZYU1;V9E242;A0A0W8D2S9;A0A080Z5G2;RLN65850.1;ETP02959.1;KUF90691.1;H3HEA9;RLN49021.1;A0A3R7H059;KUF97714.1;A0A0W8DNM9;POM65103.1;A0A2P4XHS9;A0A3F2RWX6;ETI33144.1;ETP31129.1;ETO61873.1;A0A2P4XBY6;W2W000;W2I0H7;XP_008914241.1;KAF4032171.1;KAI9988754.1;A0A833T1N7;KAG1693990.1;ETN00401.1;POM63048.1;ETM33388.1;ETL80141.1;ETK73472.1;KAH7462123.1;A0A8T1WC22;W2PID6;KAG7390795.1;D0N6E8;RLN88473.1;RLN92069.1;A0A8S9TM81;XP_002998293.1;EEY70639.1;KAH7506739.1;KAF4127829.1;A0A421GTH9;A0A8J4S8W7;A0A8T0LXA5;RLN81592.1;RLN27320.1;KAG2523671.1;KAG2529087.1;KAF4320770.1	KAJ8561654.1	KAJ8561654.1	MULTI-MSMS	20240119_LeannVinson_GelDigests_P1-3-2	6	P1-3-2	630.0155639648438	3	629.679	1886.01	6.9472	0.0043745	-1.8747	-0.0011804	5.0726	0.0031941	630.012	59.385	0.51498	59.385	59.155	59.67	0					77	20	5	0	0	0	0.0046997	1	15816	15816		104.52	100.69	1	39601000			33138	1693	2258	2459	39154	39154					0.107362
EVLPPLEIVEGVNPEPR	17	Unmodified	_EVLPPLEIVEGVNPEPR_					0	0	0	0	KAJ8561654.1;KAG6610474.1;GMF32318.1;KAE9119503.1;KAE9039348.1;KAE9005054.1;KAE8942600.1;KAE8892444.1;KAE9308363.1;KAE9351224.1;KAE9230662.1;KAE9218379.1;A0A6A4FWR8;KAG2883448.1;KAG4044729.1;KAG4242789.1;KAG2807772.1;KAG2806560.1;A0A6A3KN41;A0A6A3N7F8;A0A329RMC6;KAE9120425.1;A0A9W6X648;KAF1773298.1;A0A8T1TZG3;KAG6951778.1;KAG6968503.1;A0A8J5IUK5;A0A6A3Z7N4;KAG7388959.1;KAE9121275.1;KAE9047313.1;KAE9240450.1;A0A6G0R6D7;KAE9318353.1;A0A8T1WBA1;KAG2767038.1;KAK1929605.1;KAG2850082.1;RAW25844.1;KAG3066282.1;KAG2910741.1;KAG3003012.1;KAG2969078.1;KAG3050322.1;GMG17689.1;A0A9W7DBG4;KAG3164081.1;KAG2990675.1;KAG3204188.1;KAG2896722.1;KAG3212342.1;XP_009532457.1;W2YA94;ETL26903.1;EGZ12124.1;G4ZYU1;V9E242;A0A0W8D2S9;A0A080Z5G2;RLN65850.1;ETP02959.1;KUF90691.1;H3HEA9;RLN49021.1;A0A3R7H059;KUF97714.1;A0A0W8DNM9;POM65103.1;A0A2P4XHS9;A0A3F2RWX6;ETI33144.1;ETP31129.1;ETO61873.1;A0A2P4XBY6;W2W000;W2I0H7;XP_008914241.1;KAF4032171.1;KAI9988754.1;A0A833T1N7;KAG1693990.1;ETN00401.1;POM63048.1;ETM33388.1;ETL80141.1;ETK73472.1;KAH7462123.1;A0A8T1WC22;W2PID6;KAG7390795.1;D0N6E8;RLN88473.1;RLN92069.1;A0A8S9TM81;XP_002998293.1;EEY70639.1;KAH7506739.1;KAF4127829.1;A0A421GTH9;A0A8J4S8W7;A0A8T0LXA5;RLN81592.1;RLN27320.1;KAG2523671.1;KAG2529087.1;KAF4320770.1	KAJ8561654.1	KAJ8561654.1	MULTI-MSMS	20240119_LeannVinson_GelDigests_P1-3-2	6	P1-3-2	944.0199584960938	2	944.015	1886.01	6.901	0.0065147	-1.4203	-0.0013408	5.4807	0.0051739	944.013	59.399	0.46673	59.399	59.18	59.646	0					69	18	5	0	0	0	0.0021511	1	15835	15835		120.63	85.835	1	38452000			33139	1693	2258	2459	39155	39155					0.107362
EVLPPLEIVEGVNPEPR	17	Unmodified	_EVLPPLEIVEGVNPEPR_					0	0	0	0	KAJ8561654.1;KAG6610474.1;GMF32318.1;KAE9119503.1;KAE9039348.1;KAE9005054.1;KAE8942600.1;KAE8892444.1;KAE9308363.1;KAE9351224.1;KAE9230662.1;KAE9218379.1;A0A6A4FWR8;KAG2883448.1;KAG4044729.1;KAG4242789.1;KAG2807772.1;KAG2806560.1;A0A6A3KN41;A0A6A3N7F8;A0A329RMC6;KAE9120425.1;A0A9W6X648;KAF1773298.1;A0A8T1TZG3;KAG6951778.1;KAG6968503.1;A0A8J5IUK5;A0A6A3Z7N4;KAG7388959.1;KAE9121275.1;KAE9047313.1;KAE9240450.1;A0A6G0R6D7;KAE9318353.1;A0A8T1WBA1;KAG2767038.1;KAK1929605.1;KAG2850082.1;RAW25844.1;KAG3066282.1;KAG2910741.1;KAG3003012.1;KAG2969078.1;KAG3050322.1;GMG17689.1;A0A9W7DBG4;KAG3164081.1;KAG2990675.1;KAG3204188.1;KAG2896722.1;KAG3212342.1;XP_009532457.1;W2YA94;ETL26903.1;EGZ12124.1;G4ZYU1;V9E242;A0A0W8D2S9;A0A080Z5G2;RLN65850.1;ETP02959.1;KUF90691.1;H3HEA9;RLN49021.1;A0A3R7H059;KUF97714.1;A0A0W8DNM9;POM65103.1;A0A2P4XHS9;A0A3F2RWX6;ETI33144.1;ETP31129.1;ETO61873.1;A0A2P4XBY6;W2W000;W2I0H7;XP_008914241.1;KAF4032171.1;KAI9988754.1;A0A833T1N7;KAG1693990.1;ETN00401.1;POM63048.1;ETM33388.1;ETL80141.1;ETK73472.1;KAH7462123.1;A0A8T1WC22;W2PID6;KAG7390795.1;D0N6E8;RLN88473.1;RLN92069.1;A0A8S9TM81;XP_002998293.1;EEY70639.1;KAH7506739.1;KAF4127829.1;A0A421GTH9;A0A8J4S8W7;A0A8T0LXA5;RLN81592.1;RLN27320.1;KAG2523671.1;KAG2529087.1;KAF4320770.1	KAJ8561654.1	KAJ8561654.1	MULTI-MSMS	20240119_LeannVinson_GelDigests_P24-1-1	9	P24-2-1	944.5208740234375	2	944.015	1886.01	6.9024	0.006516	-2.0974	-0.00198	4.805	0.0045359	944.012	59.328	0.47273	59.328	59.092	59.565	0					52	16	4	0	0	0	0.0030278	1	16108	16108		200.42	177.41	1	12580000			33140	1693	2258	2459	39156	39156					0.107362
EVLPPLEIVEGVNPEPR	17	Unmodified	_EVLPPLEIVEGVNPEPR_					0	0	0	0	KAJ8561654.1;KAG6610474.1;GMF32318.1;KAE9119503.1;KAE9039348.1;KAE9005054.1;KAE8942600.1;KAE8892444.1;KAE9308363.1;KAE9351224.1;KAE9230662.1;KAE9218379.1;A0A6A4FWR8;KAG2883448.1;KAG4044729.1;KAG4242789.1;KAG2807772.1;KAG2806560.1;A0A6A3KN41;A0A6A3N7F8;A0A329RMC6;KAE9120425.1;A0A9W6X648;KAF1773298.1;A0A8T1TZG3;KAG6951778.1;KAG6968503.1;A0A8J5IUK5;A0A6A3Z7N4;KAG7388959.1;KAE9121275.1;KAE9047313.1;KAE9240450.1;A0A6G0R6D7;KAE9318353.1;A0A8T1WBA1;KAG2767038.1;KAK1929605.1;KAG2850082.1;RAW25844.1;KAG3066282.1;KAG2910741.1;KAG3003012.1;KAG2969078.1;KAG3050322.1;GMG17689.1;A0A9W7DBG4;KAG3164081.1;KAG2990675.1;KAG3204188.1;KAG2896722.1;KAG3212342.1;XP_009532457.1;W2YA94;ETL26903.1;EGZ12124.1;G4ZYU1;V9E242;A0A0W8D2S9;A0A080Z5G2;RLN65850.1;ETP02959.1;KUF90691.1;H3HEA9;RLN49021.1;A0A3R7H059;KUF97714.1;A0A0W8DNM9;POM65103.1;A0A2P4XHS9;A0A3F2RWX6;ETI33144.1;ETP31129.1;ETO61873.1;A0A2P4XBY6;W2W000;W2I0H7;XP_008914241.1;KAF4032171.1;KAI9988754.1;A0A833T1N7;KAG1693990.1;ETN00401.1;POM63048.1;ETM33388.1;ETL80141.1;ETK73472.1;KAH7462123.1;A0A8T1WC22;W2PID6;KAG7390795.1;D0N6E8;RLN88473.1;RLN92069.1;A0A8S9TM81;XP_002998293.1;EEY70639.1;KAH7506739.1;KAF4127829.1;A0A421GTH9;A0A8J4S8W7;A0A8T0LXA5;RLN81592.1;RLN27320.1;KAG2523671.1;KAG2529087.1;KAF4320770.1	KAJ8561654.1	KAJ8561654.1	MULTI-MSMS	20240119_LeannVinson_GelDigests_P24-1-2	9	P24-2-2	944.5215454101562	2	944.015	1886.01	6.5772	0.006209	-1.9564	-0.0018469	4.6208	0.0043621	944.515	59.347	0.52715	59.347	59.075	59.602	0					51	18	4	0	0	0	0.0029844	1	16335	16335		196.78	162.96	1	6965500			33141	1693	2258	2459	39157	39157					0.107362
EVLPPLEIVEGVNPEPR	17	Unmodified	_EVLPPLEIVEGVNPEPR_					0	0	0	0	KAJ8561654.1;KAG6610474.1;GMF32318.1;KAE9119503.1;KAE9039348.1;KAE9005054.1;KAE8942600.1;KAE8892444.1;KAE9308363.1;KAE9351224.1;KAE9230662.1;KAE9218379.1;A0A6A4FWR8;KAG2883448.1;KAG4044729.1;KAG4242789.1;KAG2807772.1;KAG2806560.1;A0A6A3KN41;A0A6A3N7F8;A0A329RMC6;KAE9120425.1;A0A9W6X648;KAF1773298.1;A0A8T1TZG3;KAG6951778.1;KAG6968503.1;A0A8J5IUK5;A0A6A3Z7N4;KAG7388959.1;KAE9121275.1;KAE9047313.1;KAE9240450.1;A0A6G0R6D7;KAE9318353.1;A0A8T1WBA1;KAG2767038.1;KAK1929605.1;KAG2850082.1;RAW25844.1;KAG3066282.1;KAG2910741.1;KAG3003012.1;KAG2969078.1;KAG3050322.1;GMG17689.1;A0A9W7DBG4;KAG3164081.1;KAG2990675.1;KAG3204188.1;KAG2896722.1;KAG3212342.1;XP_009532457.1;W2YA94;ETL26903.1;EGZ12124.1;G4ZYU1;V9E242;A0A0W8D2S9;A0A080Z5G2;RLN65850.1;ETP02959.1;KUF90691.1;H3HEA9;RLN49021.1;A0A3R7H059;KUF97714.1;A0A0W8DNM9;POM65103.1;A0A2P4XHS9;A0A3F2RWX6;ETI33144.1;ETP31129.1;ETO61873.1;A0A2P4XBY6;W2W000;W2I0H7;XP_008914241.1;KAF4032171.1;KAI9988754.1;A0A833T1N7;KAG1693990.1;ETN00401.1;POM63048.1;ETM33388.1;ETL80141.1;ETK73472.1;KAH7462123.1;A0A8T1WC22;W2PID6;KAG7390795.1;D0N6E8;RLN88473.1;RLN92069.1;A0A8S9TM81;XP_002998293.1;EEY70639.1;KAH7506739.1;KAF4127829.1;A0A421GTH9;A0A8J4S8W7;A0A8T0LXA5;RLN81592.1;RLN27320.1;KAG2523671.1;KAG2529087.1;KAF4320770.1	KAJ8561654.1	KAJ8561654.1	MULTI-MSMS	20240119_LeannVinson_GelDigests_P6-1-1	7	P6-1-1	944.0216674804688	2	944.015	1886.01	6.6831	0.006309	-0.47741	-0.00045068	6.2057	0.0058583	944.014	59.442	0.54801	59.442	59.17	59.718	0					68	21	4	0	0	0	0.0025276	1	17077	17077		130.58	107.24	1	57213000			33142	1693	2258	2459	39158	39158					0.107362
EVLPPLEIVEGVNPEPR	17	Unmodified	_EVLPPLEIVEGVNPEPR_					0	0	0	0	KAJ8561654.1;KAG6610474.1;GMF32318.1;KAE9119503.1;KAE9039348.1;KAE9005054.1;KAE8942600.1;KAE8892444.1;KAE9308363.1;KAE9351224.1;KAE9230662.1;KAE9218379.1;A0A6A4FWR8;KAG2883448.1;KAG4044729.1;KAG4242789.1;KAG2807772.1;KAG2806560.1;A0A6A3KN41;A0A6A3N7F8;A0A329RMC6;KAE9120425.1;A0A9W6X648;KAF1773298.1;A0A8T1TZG3;KAG6951778.1;KAG6968503.1;A0A8J5IUK5;A0A6A3Z7N4;KAG7388959.1;KAE9121275.1;KAE9047313.1;KAE9240450.1;A0A6G0R6D7;KAE9318353.1;A0A8T1WBA1;KAG2767038.1;KAK1929605.1;KAG2850082.1;RAW25844.1;KAG3066282.1;KAG2910741.1;KAG3003012.1;KAG2969078.1;KAG3050322.1;GMG17689.1;A0A9W7DBG4;KAG3164081.1;KAG2990675.1;KAG3204188.1;KAG2896722.1;KAG3212342.1;XP_009532457.1;W2YA94;ETL26903.1;EGZ12124.1;G4ZYU1;V9E242;A0A0W8D2S9;A0A080Z5G2;RLN65850.1;ETP02959.1;KUF90691.1;H3HEA9;RLN49021.1;A0A3R7H059;KUF97714.1;A0A0W8DNM9;POM65103.1;A0A2P4XHS9;A0A3F2RWX6;ETI33144.1;ETP31129.1;ETO61873.1;A0A2P4XBY6;W2W000;W2I0H7;XP_008914241.1;KAF4032171.1;KAI9988754.1;A0A833T1N7;KAG1693990.1;ETN00401.1;POM63048.1;ETM33388.1;ETL80141.1;ETK73472.1;KAH7462123.1;A0A8T1WC22;W2PID6;KAG7390795.1;D0N6E8;RLN88473.1;RLN92069.1;A0A8S9TM81;XP_002998293.1;EEY70639.1;KAH7506739.1;KAF4127829.1;A0A421GTH9;A0A8J4S8W7;A0A8T0LXA5;RLN81592.1;RLN27320.1;KAG2523671.1;KAG2529087.1;KAF4320770.1	KAJ8561654.1	KAJ8561654.1	MULTI-MSMS	20240119_LeannVinson_GelDigests_P6-1-1	7	P6-1-1	629.6822509765625	3	629.679	1886.01	6.5416	0.0041191	-0.73953	-0.00046567	5.8021	0.0036535	630.013	59.436	0.54801	59.436	59.17	59.718	0					84	21	5	0	0	0	0.004225	1	17094	17094		97.697	94.644	1	48787000			33143	1693	2258	2459	39159	39159					0.107362
EVLPPLEIVEGVNPEPR	17	Unmodified	_EVLPPLEIVEGVNPEPR_					0	0	0	0	KAJ8561654.1;KAG6610474.1;GMF32318.1;KAE9119503.1;KAE9039348.1;KAE9005054.1;KAE8942600.1;KAE8892444.1;KAE9308363.1;KAE9351224.1;KAE9230662.1;KAE9218379.1;A0A6A4FWR8;KAG2883448.1;KAG4044729.1;KAG4242789.1;KAG2807772.1;KAG2806560.1;A0A6A3KN41;A0A6A3N7F8;A0A329RMC6;KAE9120425.1;A0A9W6X648;KAF1773298.1;A0A8T1TZG3;KAG6951778.1;KAG6968503.1;A0A8J5IUK5;A0A6A3Z7N4;KAG7388959.1;KAE9121275.1;KAE9047313.1;KAE9240450.1;A0A6G0R6D7;KAE9318353.1;A0A8T1WBA1;KAG2767038.1;KAK1929605.1;KAG2850082.1;RAW25844.1;KAG3066282.1;KAG2910741.1;KAG3003012.1;KAG2969078.1;KAG3050322.1;GMG17689.1;A0A9W7DBG4;KAG3164081.1;KAG2990675.1;KAG3204188.1;KAG2896722.1;KAG3212342.1;XP_009532457.1;W2YA94;ETL26903.1;EGZ12124.1;G4ZYU1;V9E242;A0A0W8D2S9;A0A080Z5G2;RLN65850.1;ETP02959.1;KUF90691.1;H3HEA9;RLN49021.1;A0A3R7H059;KUF97714.1;A0A0W8DNM9;POM65103.1;A0A2P4XHS9;A0A3F2RWX6;ETI33144.1;ETP31129.1;ETO61873.1;A0A2P4XBY6;W2W000;W2I0H7;XP_008914241.1;KAF4032171.1;KAI9988754.1;A0A833T1N7;KAG1693990.1;ETN00401.1;POM63048.1;ETM33388.1;ETL80141.1;ETK73472.1;KAH7462123.1;A0A8T1WC22;W2PID6;KAG7390795.1;D0N6E8;RLN88473.1;RLN92069.1;A0A8S9TM81;XP_002998293.1;EEY70639.1;KAH7506739.1;KAF4127829.1;A0A421GTH9;A0A8J4S8W7;A0A8T0LXA5;RLN81592.1;RLN27320.1;KAG2523671.1;KAG2529087.1;KAF4320770.1	KAJ8561654.1	KAJ8561654.1	MULTI-MSMS	20240119_LeannVinson_GelDigests_P6-2-1	7	P6-2-1	944.0193481445312	2	944.015	1886.01	5.4376	0.0051331	-0.27393	-0.00025859	5.1636	0.0048745	944.516	59.368	0.47714	59.368	59.102	59.579	0					56	16	4	0	0	0	0.0029031	1	14903	14903		166.87	148.53	1	12753000			33144	1693	2258	2459	39160	39160					0.107362
EVLPPLEIVEGVNPEPR	17	Unmodified	_EVLPPLEIVEGVNPEPR_					0	0	0	0	KAJ8561654.1;KAG6610474.1;GMF32318.1;KAE9119503.1;KAE9039348.1;KAE9005054.1;KAE8942600.1;KAE8892444.1;KAE9308363.1;KAE9351224.1;KAE9230662.1;KAE9218379.1;A0A6A4FWR8;KAG2883448.1;KAG4044729.1;KAG4242789.1;KAG2807772.1;KAG2806560.1;A0A6A3KN41;A0A6A3N7F8;A0A329RMC6;KAE9120425.1;A0A9W6X648;KAF1773298.1;A0A8T1TZG3;KAG6951778.1;KAG6968503.1;A0A8J5IUK5;A0A6A3Z7N4;KAG7388959.1;KAE9121275.1;KAE9047313.1;KAE9240450.1;A0A6G0R6D7;KAE9318353.1;A0A8T1WBA1;KAG2767038.1;KAK1929605.1;KAG2850082.1;RAW25844.1;KAG3066282.1;KAG2910741.1;KAG3003012.1;KAG2969078.1;KAG3050322.1;GMG17689.1;A0A9W7DBG4;KAG3164081.1;KAG2990675.1;KAG3204188.1;KAG2896722.1;KAG3212342.1;XP_009532457.1;W2YA94;ETL26903.1;EGZ12124.1;G4ZYU1;V9E242;A0A0W8D2S9;A0A080Z5G2;RLN65850.1;ETP02959.1;KUF90691.1;H3HEA9;RLN49021.1;A0A3R7H059;KUF97714.1;A0A0W8DNM9;POM65103.1;A0A2P4XHS9;A0A3F2RWX6;ETI33144.1;ETP31129.1;ETO61873.1;A0A2P4XBY6;W2W000;W2I0H7;XP_008914241.1;KAF4032171.1;KAI9988754.1;A0A833T1N7;KAG1693990.1;ETN00401.1;POM63048.1;ETM33388.1;ETL80141.1;ETK73472.1;KAH7462123.1;A0A8T1WC22;W2PID6;KAG7390795.1;D0N6E8;RLN88473.1;RLN92069.1;A0A8S9TM81;XP_002998293.1;EEY70639.1;KAH7506739.1;KAF4127829.1;A0A421GTH9;A0A8J4S8W7;A0A8T0LXA5;RLN81592.1;RLN27320.1;KAG2523671.1;KAG2529087.1;KAF4320770.1	KAJ8561654.1	KAJ8561654.1	MULTI-MSMS	20240119_LeannVinson_GelDigests_P6-2-1	7	P6-2-1	629.6817626953125	3	629.679	1886.01	5.4877	0.0034555	-1.1476	-0.00072259	4.3401	0.0027329	630.013	59.351	0.47704	59.351	59.074	59.552	0					60	16	5	0	0	0	0.0042638	1	14913	14913		111.54	108.49	1	7247400			33145	1693	2258	2459	39161	39161					0.107362
EVLPPLEIVEGVNPEPR	17	Unmodified	_EVLPPLEIVEGVNPEPR_					0	0	0	0	KAJ8561654.1;KAG6610474.1;GMF32318.1;KAE9119503.1;KAE9039348.1;KAE9005054.1;KAE8942600.1;KAE8892444.1;KAE9308363.1;KAE9351224.1;KAE9230662.1;KAE9218379.1;A0A6A4FWR8;KAG2883448.1;KAG4044729.1;KAG4242789.1;KAG2807772.1;KAG2806560.1;A0A6A3KN41;A0A6A3N7F8;A0A329RMC6;KAE9120425.1;A0A9W6X648;KAF1773298.1;A0A8T1TZG3;KAG6951778.1;KAG6968503.1;A0A8J5IUK5;A0A6A3Z7N4;KAG7388959.1;KAE9121275.1;KAE9047313.1;KAE9240450.1;A0A6G0R6D7;KAE9318353.1;A0A8T1WBA1;KAG2767038.1;KAK1929605.1;KAG2850082.1;RAW25844.1;KAG3066282.1;KAG2910741.1;KAG3003012.1;KAG2969078.1;KAG3050322.1;GMG17689.1;A0A9W7DBG4;KAG3164081.1;KAG2990675.1;KAG3204188.1;KAG2896722.1;KAG3212342.1;XP_009532457.1;W2YA94;ETL26903.1;EGZ12124.1;G4ZYU1;V9E242;A0A0W8D2S9;A0A080Z5G2;RLN65850.1;ETP02959.1;KUF90691.1;H3HEA9;RLN49021.1;A0A3R7H059;KUF97714.1;A0A0W8DNM9;POM65103.1;A0A2P4XHS9;A0A3F2RWX6;ETI33144.1;ETP31129.1;ETO61873.1;A0A2P4XBY6;W2W000;W2I0H7;XP_008914241.1;KAF4032171.1;KAI9988754.1;A0A833T1N7;KAG1693990.1;ETN00401.1;POM63048.1;ETM33388.1;ETL80141.1;ETK73472.1;KAH7462123.1;A0A8T1WC22;W2PID6;KAG7390795.1;D0N6E8;RLN88473.1;RLN92069.1;A0A8S9TM81;XP_002998293.1;EEY70639.1;KAH7506739.1;KAF4127829.1;A0A421GTH9;A0A8J4S8W7;A0A8T0LXA5;RLN81592.1;RLN27320.1;KAG2523671.1;KAG2529087.1;KAF4320770.1	KAJ8561654.1	KAJ8561654.1	MULTI-MSMS	20240119_LeannVinson_GelDigests_P6-2-2	7	P6-2-2	944.5216064453125	2	944.015	1886.01	5.7048	0.0053854	-0.59933	-0.00056578	5.1055	0.0048197	944.515	59.369	0.42071	59.369	59.103	59.524	0					55	14	5	0	0	0	0.0032216	1	15166	15166		153.64	119.82	1	11937000			33146	1693	2258	2459	39162	39162					0.107362
EVLPPLEIVEGVNPEPR	17	Unmodified	_EVLPPLEIVEGVNPEPR_					0	0	0	0	KAJ8561654.1;KAG6610474.1;GMF32318.1;KAE9119503.1;KAE9039348.1;KAE9005054.1;KAE8942600.1;KAE8892444.1;KAE9308363.1;KAE9351224.1;KAE9230662.1;KAE9218379.1;A0A6A4FWR8;KAG2883448.1;KAG4044729.1;KAG4242789.1;KAG2807772.1;KAG2806560.1;A0A6A3KN41;A0A6A3N7F8;A0A329RMC6;KAE9120425.1;A0A9W6X648;KAF1773298.1;A0A8T1TZG3;KAG6951778.1;KAG6968503.1;A0A8J5IUK5;A0A6A3Z7N4;KAG7388959.1;KAE9121275.1;KAE9047313.1;KAE9240450.1;A0A6G0R6D7;KAE9318353.1;A0A8T1WBA1;KAG2767038.1;KAK1929605.1;KAG2850082.1;RAW25844.1;KAG3066282.1;KAG2910741.1;KAG3003012.1;KAG2969078.1;KAG3050322.1;GMG17689.1;A0A9W7DBG4;KAG3164081.1;KAG2990675.1;KAG3204188.1;KAG2896722.1;KAG3212342.1;XP_009532457.1;W2YA94;ETL26903.1;EGZ12124.1;G4ZYU1;V9E242;A0A0W8D2S9;A0A080Z5G2;RLN65850.1;ETP02959.1;KUF90691.1;H3HEA9;RLN49021.1;A0A3R7H059;KUF97714.1;A0A0W8DNM9;POM65103.1;A0A2P4XHS9;A0A3F2RWX6;ETI33144.1;ETP31129.1;ETO61873.1;A0A2P4XBY6;W2W000;W2I0H7;XP_008914241.1;KAF4032171.1;KAI9988754.1;A0A833T1N7;KAG1693990.1;ETN00401.1;POM63048.1;ETM33388.1;ETL80141.1;ETK73472.1;KAH7462123.1;A0A8T1WC22;W2PID6;KAG7390795.1;D0N6E8;RLN88473.1;RLN92069.1;A0A8S9TM81;XP_002998293.1;EEY70639.1;KAH7506739.1;KAF4127829.1;A0A421GTH9;A0A8J4S8W7;A0A8T0LXA5;RLN81592.1;RLN27320.1;KAG2523671.1;KAG2529087.1;KAF4320770.1	KAJ8561654.1	KAJ8561654.1	MULTI-MSMS	20240119_LeannVinson_GelDigests_P6-2-2	7	P6-2-2	629.6812744140625	3	629.679	1886.01	5.9679	0.0037578	-1.8316	-0.0011533	4.1363	0.0026045	630.012	59.366	0.4778	59.366	59.075	59.553	0					66	16	6	0	0	0	0.0042349	1	15179	15179		139.55	135.11	1	7302700			33147	1693	2258	2459	39163	39163					0.107362
EVLPPLEIVEGVNPEPR	17	Unmodified	_EVLPPLEIVEGVNPEPR_					0	0	0	0	KAJ8561654.1;KAG6610474.1;GMF32318.1;KAE9119503.1;KAE9039348.1;KAE9005054.1;KAE8942600.1;KAE8892444.1;KAE9308363.1;KAE9351224.1;KAE9230662.1;KAE9218379.1;A0A6A4FWR8;KAG2883448.1;KAG4044729.1;KAG4242789.1;KAG2807772.1;KAG2806560.1;A0A6A3KN41;A0A6A3N7F8;A0A329RMC6;KAE9120425.1;A0A9W6X648;KAF1773298.1;A0A8T1TZG3;KAG6951778.1;KAG6968503.1;A0A8J5IUK5;A0A6A3Z7N4;KAG7388959.1;KAE9121275.1;KAE9047313.1;KAE9240450.1;A0A6G0R6D7;KAE9318353.1;A0A8T1WBA1;KAG2767038.1;KAK1929605.1;KAG2850082.1;RAW25844.1;KAG3066282.1;KAG2910741.1;KAG3003012.1;KAG2969078.1;KAG3050322.1;GMG17689.1;A0A9W7DBG4;KAG3164081.1;KAG2990675.1;KAG3204188.1;KAG2896722.1;KAG3212342.1;XP_009532457.1;W2YA94;ETL26903.1;EGZ12124.1;G4ZYU1;V9E242;A0A0W8D2S9;A0A080Z5G2;RLN65850.1;ETP02959.1;KUF90691.1;H3HEA9;RLN49021.1;A0A3R7H059;KUF97714.1;A0A0W8DNM9;POM65103.1;A0A2P4XHS9;A0A3F2RWX6;ETI33144.1;ETP31129.1;ETO61873.1;A0A2P4XBY6;W2W000;W2I0H7;XP_008914241.1;KAF4032171.1;KAI9988754.1;A0A833T1N7;KAG1693990.1;ETN00401.1;POM63048.1;ETM33388.1;ETL80141.1;ETK73472.1;KAH7462123.1;A0A8T1WC22;W2PID6;KAG7390795.1;D0N6E8;RLN88473.1;RLN92069.1;A0A8S9TM81;XP_002998293.1;EEY70639.1;KAH7506739.1;KAF4127829.1;A0A421GTH9;A0A8J4S8W7;A0A8T0LXA5;RLN81592.1;RLN27320.1;KAG2523671.1;KAG2529087.1;KAF4320770.1	KAJ8561654.1	KAJ8561654.1	MULTI-MSMS	20230516_LVinson_C0-1-R1	1	C0-1-1	629.6802978515625	3	629.679	1886.01	2.6761	0.0016851	0.59301	0.00037341	3.2692	0.0020585	630.013	59.512	0.69098	59.512	59.166	59.857	0					82	24	4	0	0	0	0.0037256	2	16803	16803;16917		118.76	112.45	1	3446200			33148	1693	2258	2459	39164;39165	39164					0.107362
EVLPPLEIVEGVNPEPR	17	Unmodified	_EVLPPLEIVEGVNPEPR_					0	0	0	0	KAJ8561654.1;KAG6610474.1;GMF32318.1;KAE9119503.1;KAE9039348.1;KAE9005054.1;KAE8942600.1;KAE8892444.1;KAE9308363.1;KAE9351224.1;KAE9230662.1;KAE9218379.1;A0A6A4FWR8;KAG2883448.1;KAG4044729.1;KAG4242789.1;KAG2807772.1;KAG2806560.1;A0A6A3KN41;A0A6A3N7F8;A0A329RMC6;KAE9120425.1;A0A9W6X648;KAF1773298.1;A0A8T1TZG3;KAG6951778.1;KAG6968503.1;A0A8J5IUK5;A0A6A3Z7N4;KAG7388959.1;KAE9121275.1;KAE9047313.1;KAE9240450.1;A0A6G0R6D7;KAE9318353.1;A0A8T1WBA1;KAG2767038.1;KAK1929605.1;KAG2850082.1;RAW25844.1;KAG3066282.1;KAG2910741.1;KAG3003012.1;KAG2969078.1;KAG3050322.1;GMG17689.1;A0A9W7DBG4;KAG3164081.1;KAG2990675.1;KAG3204188.1;KAG2896722.1;KAG3212342.1;XP_009532457.1;W2YA94;ETL26903.1;EGZ12124.1;G4ZYU1;V9E242;A0A0W8D2S9;A0A080Z5G2;RLN65850.1;ETP02959.1;KUF90691.1;H3HEA9;RLN49021.1;A0A3R7H059;KUF97714.1;A0A0W8DNM9;POM65103.1;A0A2P4XHS9;A0A3F2RWX6;ETI33144.1;ETP31129.1;ETO61873.1;A0A2P4XBY6;W2W000;W2I0H7;XP_008914241.1;KAF4032171.1;KAI9988754.1;A0A833T1N7;KAG1693990.1;ETN00401.1;POM63048.1;ETM33388.1;ETL80141.1;ETK73472.1;KAH7462123.1;A0A8T1WC22;W2PID6;KAG7390795.1;D0N6E8;RLN88473.1;RLN92069.1;A0A8S9TM81;XP_002998293.1;EEY70639.1;KAH7506739.1;KAF4127829.1;A0A421GTH9;A0A8J4S8W7;A0A8T0LXA5;RLN81592.1;RLN27320.1;KAG2523671.1;KAG2529087.1;KAF4320770.1	KAJ8561654.1	KAJ8561654.1	MULTI-MSMS	20230516_LVinson_C0-1-R1	1	C0-1-1	944.0185546875	2	944.015	1886.01	3.1581	0.0029813	0.91056	0.00085958	4.0687	0.0038409	944.517	59.542	0.69098	59.542	59.166	59.857	0					78	24	4	0	0	0	0.0030806	2	16810	16810;16937		157.42	128.13	1	3812000			33149	1693	2258	2459	39166;39167	39166					0.107362
EVLPPLEIVEGVNPEPR	17	Unmodified	_EVLPPLEIVEGVNPEPR_					0	0	0	0	KAJ8561654.1;KAG6610474.1;GMF32318.1;KAE9119503.1;KAE9039348.1;KAE9005054.1;KAE8942600.1;KAE8892444.1;KAE9308363.1;KAE9351224.1;KAE9230662.1;KAE9218379.1;A0A6A4FWR8;KAG2883448.1;KAG4044729.1;KAG4242789.1;KAG2807772.1;KAG2806560.1;A0A6A3KN41;A0A6A3N7F8;A0A329RMC6;KAE9120425.1;A0A9W6X648;KAF1773298.1;A0A8T1TZG3;KAG6951778.1;KAG6968503.1;A0A8J5IUK5;A0A6A3Z7N4;KAG7388959.1;KAE9121275.1;KAE9047313.1;KAE9240450.1;A0A6G0R6D7;KAE9318353.1;A0A8T1WBA1;KAG2767038.1;KAK1929605.1;KAG2850082.1;RAW25844.1;KAG3066282.1;KAG2910741.1;KAG3003012.1;KAG2969078.1;KAG3050322.1;GMG17689.1;A0A9W7DBG4;KAG3164081.1;KAG2990675.1;KAG3204188.1;KAG2896722.1;KAG3212342.1;XP_009532457.1;W2YA94;ETL26903.1;EGZ12124.1;G4ZYU1;V9E242;A0A0W8D2S9;A0A080Z5G2;RLN65850.1;ETP02959.1;KUF90691.1;H3HEA9;RLN49021.1;A0A3R7H059;KUF97714.1;A0A0W8DNM9;POM65103.1;A0A2P4XHS9;A0A3F2RWX6;ETI33144.1;ETP31129.1;ETO61873.1;A0A2P4XBY6;W2W000;W2I0H7;XP_008914241.1;KAF4032171.1;KAI9988754.1;A0A833T1N7;KAG1693990.1;ETN00401.1;POM63048.1;ETM33388.1;ETL80141.1;ETK73472.1;KAH7462123.1;A0A8T1WC22;W2PID6;KAG7390795.1;D0N6E8;RLN88473.1;RLN92069.1;A0A8S9TM81;XP_002998293.1;EEY70639.1;KAH7506739.1;KAF4127829.1;A0A421GTH9;A0A8J4S8W7;A0A8T0LXA5;RLN81592.1;RLN27320.1;KAG2523671.1;KAG2529087.1;KAF4320770.1	KAJ8561654.1	KAJ8561654.1	MULTI-MSMS	20230516_LVinson_C0-1-R2	1	C0-1-2	629.6805419921875	3	629.679	1886.01	1.8629	0.001173	0.88514	0.00055736	2.748	0.0017304	630.014	59.482	0.77374	59.482	59.109	59.883	0					100	27	5	0	0	0	0.0037256	2	16566	16566;16671		155.57	149.53	1	4901500			33150	1693	2258	2459	39168;39169	39168					0.107362
EVLPPLEIVEGVNPEPR	17	Unmodified	_EVLPPLEIVEGVNPEPR_					0	0	0	0	KAJ8561654.1;KAG6610474.1;GMF32318.1;KAE9119503.1;KAE9039348.1;KAE9005054.1;KAE8942600.1;KAE8892444.1;KAE9308363.1;KAE9351224.1;KAE9230662.1;KAE9218379.1;A0A6A4FWR8;KAG2883448.1;KAG4044729.1;KAG4242789.1;KAG2807772.1;KAG2806560.1;A0A6A3KN41;A0A6A3N7F8;A0A329RMC6;KAE9120425.1;A0A9W6X648;KAF1773298.1;A0A8T1TZG3;KAG6951778.1;KAG6968503.1;A0A8J5IUK5;A0A6A3Z7N4;KAG7388959.1;KAE9121275.1;KAE9047313.1;KAE9240450.1;A0A6G0R6D7;KAE9318353.1;A0A8T1WBA1;KAG2767038.1;KAK1929605.1;KAG2850082.1;RAW25844.1;KAG3066282.1;KAG2910741.1;KAG3003012.1;KAG2969078.1;KAG3050322.1;GMG17689.1;A0A9W7DBG4;KAG3164081.1;KAG2990675.1;KAG3204188.1;KAG2896722.1;KAG3212342.1;XP_009532457.1;W2YA94;ETL26903.1;EGZ12124.1;G4ZYU1;V9E242;A0A0W8D2S9;A0A080Z5G2;RLN65850.1;ETP02959.1;KUF90691.1;H3HEA9;RLN49021.1;A0A3R7H059;KUF97714.1;A0A0W8DNM9;POM65103.1;A0A2P4XHS9;A0A3F2RWX6;ETI33144.1;ETP31129.1;ETO61873.1;A0A2P4XBY6;W2W000;W2I0H7;XP_008914241.1;KAF4032171.1;KAI9988754.1;A0A833T1N7;KAG1693990.1;ETN00401.1;POM63048.1;ETM33388.1;ETL80141.1;ETK73472.1;KAH7462123.1;A0A8T1WC22;W2PID6;KAG7390795.1;D0N6E8;RLN88473.1;RLN92069.1;A0A8S9TM81;XP_002998293.1;EEY70639.1;KAH7506739.1;KAF4127829.1;A0A421GTH9;A0A8J4S8W7;A0A8T0LXA5;RLN81592.1;RLN27320.1;KAG2523671.1;KAG2529087.1;KAF4320770.1	KAJ8561654.1	KAJ8561654.1	MULTI-MSMS	20230516_LVinson_C0-1-R2	1	C0-1-2	944.0186767578125	2	944.015	1886.01	1.9478	0.0018388	1.4942	0.0014105	3.442	0.0032493	944.517	59.478	0.69065	59.478	59.137	59.828	0					81	24	4	0	0	0	0.0021544	2	16696	16567;16696		118.35	96.237	1	4060800			33151	1693	2258	2459	39170;39171	39171					0.107362
EVLPPLEIVEGVNPEPR	17	Unmodified	_EVLPPLEIVEGVNPEPR_					0	0	0	0	KAJ8561654.1;KAG6610474.1;GMF32318.1;KAE9119503.1;KAE9039348.1;KAE9005054.1;KAE8942600.1;KAE8892444.1;KAE9308363.1;KAE9351224.1;KAE9230662.1;KAE9218379.1;A0A6A4FWR8;KAG2883448.1;KAG4044729.1;KAG4242789.1;KAG2807772.1;KAG2806560.1;A0A6A3KN41;A0A6A3N7F8;A0A329RMC6;KAE9120425.1;A0A9W6X648;KAF1773298.1;A0A8T1TZG3;KAG6951778.1;KAG6968503.1;A0A8J5IUK5;A0A6A3Z7N4;KAG7388959.1;KAE9121275.1;KAE9047313.1;KAE9240450.1;A0A6G0R6D7;KAE9318353.1;A0A8T1WBA1;KAG2767038.1;KAK1929605.1;KAG2850082.1;RAW25844.1;KAG3066282.1;KAG2910741.1;KAG3003012.1;KAG2969078.1;KAG3050322.1;GMG17689.1;A0A9W7DBG4;KAG3164081.1;KAG2990675.1;KAG3204188.1;KAG2896722.1;KAG3212342.1;XP_009532457.1;W2YA94;ETL26903.1;EGZ12124.1;G4ZYU1;V9E242;A0A0W8D2S9;A0A080Z5G2;RLN65850.1;ETP02959.1;KUF90691.1;H3HEA9;RLN49021.1;A0A3R7H059;KUF97714.1;A0A0W8DNM9;POM65103.1;A0A2P4XHS9;A0A3F2RWX6;ETI33144.1;ETP31129.1;ETO61873.1;A0A2P4XBY6;W2W000;W2I0H7;XP_008914241.1;KAF4032171.1;KAI9988754.1;A0A833T1N7;KAG1693990.1;ETN00401.1;POM63048.1;ETM33388.1;ETL80141.1;ETK73472.1;KAH7462123.1;A0A8T1WC22;W2PID6;KAG7390795.1;D0N6E8;RLN88473.1;RLN92069.1;A0A8S9TM81;XP_002998293.1;EEY70639.1;KAH7506739.1;KAF4127829.1;A0A421GTH9;A0A8J4S8W7;A0A8T0LXA5;RLN81592.1;RLN27320.1;KAG2523671.1;KAG2529087.1;KAF4320770.1	KAJ8561654.1	KAJ8561654.1	MULTI-MSMS	20230516_LVinson_C0-3-R1	1	C0-3-1	630.0127563476562	3	629.679	1886.01	2.2582	0.001422	0.5469	0.00034437	2.8051	0.0017663	629.679	59.424	0.7997	59.424	59.062	59.862	0					76	28	4	0	0	0	0.0041195	2	17163	17163;17266		147.46	142.98	1	6375300			33152	1693	2258	2459	39172;39173	39172					0.107362
EVLPPLEIVEGVNPEPR	17	Unmodified	_EVLPPLEIVEGVNPEPR_					0	0	0	0	KAJ8561654.1;KAG6610474.1;GMF32318.1;KAE9119503.1;KAE9039348.1;KAE9005054.1;KAE8942600.1;KAE8892444.1;KAE9308363.1;KAE9351224.1;KAE9230662.1;KAE9218379.1;A0A6A4FWR8;KAG2883448.1;KAG4044729.1;KAG4242789.1;KAG2807772.1;KAG2806560.1;A0A6A3KN41;A0A6A3N7F8;A0A329RMC6;KAE9120425.1;A0A9W6X648;KAF1773298.1;A0A8T1TZG3;KAG6951778.1;KAG6968503.1;A0A8J5IUK5;A0A6A3Z7N4;KAG7388959.1;KAE9121275.1;KAE9047313.1;KAE9240450.1;A0A6G0R6D7;KAE9318353.1;A0A8T1WBA1;KAG2767038.1;KAK1929605.1;KAG2850082.1;RAW25844.1;KAG3066282.1;KAG2910741.1;KAG3003012.1;KAG2969078.1;KAG3050322.1;GMG17689.1;A0A9W7DBG4;KAG3164081.1;KAG2990675.1;KAG3204188.1;KAG2896722.1;KAG3212342.1;XP_009532457.1;W2YA94;ETL26903.1;EGZ12124.1;G4ZYU1;V9E242;A0A0W8D2S9;A0A080Z5G2;RLN65850.1;ETP02959.1;KUF90691.1;H3HEA9;RLN49021.1;A0A3R7H059;KUF97714.1;A0A0W8DNM9;POM65103.1;A0A2P4XHS9;A0A3F2RWX6;ETI33144.1;ETP31129.1;ETO61873.1;A0A2P4XBY6;W2W000;W2I0H7;XP_008914241.1;KAF4032171.1;KAI9988754.1;A0A833T1N7;KAG1693990.1;ETN00401.1;POM63048.1;ETM33388.1;ETL80141.1;ETK73472.1;KAH7462123.1;A0A8T1WC22;W2PID6;KAG7390795.1;D0N6E8;RLN88473.1;RLN92069.1;A0A8S9TM81;XP_002998293.1;EEY70639.1;KAH7506739.1;KAF4127829.1;A0A421GTH9;A0A8J4S8W7;A0A8T0LXA5;RLN81592.1;RLN27320.1;KAG2523671.1;KAG2529087.1;KAF4320770.1	KAJ8561654.1	KAJ8561654.1	MULTI-MSMS	20230516_LVinson_C0-3-R1	1	C0-3-1	944.0173950195312	2	944.015	1886.01	2.8519	0.0026923	0.38785	0.00036613	3.2398	0.0030584	944.516	59.444	0.77208	59.444	59.062	59.834	0					80	27	4	0	0	0	0.0022184	1	17169	17169		122.97	94.787	1	7226600			33153	1693	2258	2459	39174	39174					0.107362
EVLPPLEIVEGVNPEPR	17	Unmodified	_EVLPPLEIVEGVNPEPR_					0	0	0	0	KAJ8561654.1;KAG6610474.1;GMF32318.1;KAE9119503.1;KAE9039348.1;KAE9005054.1;KAE8942600.1;KAE8892444.1;KAE9308363.1;KAE9351224.1;KAE9230662.1;KAE9218379.1;A0A6A4FWR8;KAG2883448.1;KAG4044729.1;KAG4242789.1;KAG2807772.1;KAG2806560.1;A0A6A3KN41;A0A6A3N7F8;A0A329RMC6;KAE9120425.1;A0A9W6X648;KAF1773298.1;A0A8T1TZG3;KAG6951778.1;KAG6968503.1;A0A8J5IUK5;A0A6A3Z7N4;KAG7388959.1;KAE9121275.1;KAE9047313.1;KAE9240450.1;A0A6G0R6D7;KAE9318353.1;A0A8T1WBA1;KAG2767038.1;KAK1929605.1;KAG2850082.1;RAW25844.1;KAG3066282.1;KAG2910741.1;KAG3003012.1;KAG2969078.1;KAG3050322.1;GMG17689.1;A0A9W7DBG4;KAG3164081.1;KAG2990675.1;KAG3204188.1;KAG2896722.1;KAG3212342.1;XP_009532457.1;W2YA94;ETL26903.1;EGZ12124.1;G4ZYU1;V9E242;A0A0W8D2S9;A0A080Z5G2;RLN65850.1;ETP02959.1;KUF90691.1;H3HEA9;RLN49021.1;A0A3R7H059;KUF97714.1;A0A0W8DNM9;POM65103.1;A0A2P4XHS9;A0A3F2RWX6;ETI33144.1;ETP31129.1;ETO61873.1;A0A2P4XBY6;W2W000;W2I0H7;XP_008914241.1;KAF4032171.1;KAI9988754.1;A0A833T1N7;KAG1693990.1;ETN00401.1;POM63048.1;ETM33388.1;ETL80141.1;ETK73472.1;KAH7462123.1;A0A8T1WC22;W2PID6;KAG7390795.1;D0N6E8;RLN88473.1;RLN92069.1;A0A8S9TM81;XP_002998293.1;EEY70639.1;KAH7506739.1;KAF4127829.1;A0A421GTH9;A0A8J4S8W7;A0A8T0LXA5;RLN81592.1;RLN27320.1;KAG2523671.1;KAG2529087.1;KAF4320770.1	KAJ8561654.1	KAJ8561654.1	MULTI-MSMS	20230516_LVinson_C0-3-R2	1	C0-3-2	630.01318359375	3	629.679	1886.01	1.7544	0.0011047	1.0492	0.00066067	2.8036	0.0017654	630.014	59.457	0.55087	59.457	59.115	59.666	0					71	19	5	0	0	0	0.004225	2	17375	17375;17481		111.54	106.58	1	5814400			33154	1693	2258	2459	39175;39176	39175					0.107362
EVLPPLEIVEGVNPEPR	17	Unmodified	_EVLPPLEIVEGVNPEPR_					0	0	0	0	KAJ8561654.1;KAG6610474.1;GMF32318.1;KAE9119503.1;KAE9039348.1;KAE9005054.1;KAE8942600.1;KAE8892444.1;KAE9308363.1;KAE9351224.1;KAE9230662.1;KAE9218379.1;A0A6A4FWR8;KAG2883448.1;KAG4044729.1;KAG4242789.1;KAG2807772.1;KAG2806560.1;A0A6A3KN41;A0A6A3N7F8;A0A329RMC6;KAE9120425.1;A0A9W6X648;KAF1773298.1;A0A8T1TZG3;KAG6951778.1;KAG6968503.1;A0A8J5IUK5;A0A6A3Z7N4;KAG7388959.1;KAE9121275.1;KAE9047313.1;KAE9240450.1;A0A6G0R6D7;KAE9318353.1;A0A8T1WBA1;KAG2767038.1;KAK1929605.1;KAG2850082.1;RAW25844.1;KAG3066282.1;KAG2910741.1;KAG3003012.1;KAG2969078.1;KAG3050322.1;GMG17689.1;A0A9W7DBG4;KAG3164081.1;KAG2990675.1;KAG3204188.1;KAG2896722.1;KAG3212342.1;XP_009532457.1;W2YA94;ETL26903.1;EGZ12124.1;G4ZYU1;V9E242;A0A0W8D2S9;A0A080Z5G2;RLN65850.1;ETP02959.1;KUF90691.1;H3HEA9;RLN49021.1;A0A3R7H059;KUF97714.1;A0A0W8DNM9;POM65103.1;A0A2P4XHS9;A0A3F2RWX6;ETI33144.1;ETP31129.1;ETO61873.1;A0A2P4XBY6;W2W000;W2I0H7;XP_008914241.1;KAF4032171.1;KAI9988754.1;A0A833T1N7;KAG1693990.1;ETN00401.1;POM63048.1;ETM33388.1;ETL80141.1;ETK73472.1;KAH7462123.1;A0A8T1WC22;W2PID6;KAG7390795.1;D0N6E8;RLN88473.1;RLN92069.1;A0A8S9TM81;XP_002998293.1;EEY70639.1;KAH7506739.1;KAF4127829.1;A0A421GTH9;A0A8J4S8W7;A0A8T0LXA5;RLN81592.1;RLN27320.1;KAG2523671.1;KAG2529087.1;KAF4320770.1	KAJ8561654.1	KAJ8561654.1	MULTI-MSMS	20230516_LVinson_C0-3-R2	1	C0-3-2	944.0201416015625	2	944.015	1886.01	2.0931	0.0019759	1.7391	0.0016417	3.8322	0.0036177	944.017	59.422	0.66118	59.422	59.087	59.748	0					75	23	4	0	0	0	0.0024708	1	17395	17395		129.19	100.92	1	4555800			33155	1693	2258	2459	39177	39177					0.107362
EVLPPLEIVEGVNPEPR	17	Unmodified	_EVLPPLEIVEGVNPEPR_					0	0	0	0	KAJ8561654.1;KAG6610474.1;GMF32318.1;KAE9119503.1;KAE9039348.1;KAE9005054.1;KAE8942600.1;KAE8892444.1;KAE9308363.1;KAE9351224.1;KAE9230662.1;KAE9218379.1;A0A6A4FWR8;KAG2883448.1;KAG4044729.1;KAG4242789.1;KAG2807772.1;KAG2806560.1;A0A6A3KN41;A0A6A3N7F8;A0A329RMC6;KAE9120425.1;A0A9W6X648;KAF1773298.1;A0A8T1TZG3;KAG6951778.1;KAG6968503.1;A0A8J5IUK5;A0A6A3Z7N4;KAG7388959.1;KAE9121275.1;KAE9047313.1;KAE9240450.1;A0A6G0R6D7;KAE9318353.1;A0A8T1WBA1;KAG2767038.1;KAK1929605.1;KAG2850082.1;RAW25844.1;KAG3066282.1;KAG2910741.1;KAG3003012.1;KAG2969078.1;KAG3050322.1;GMG17689.1;A0A9W7DBG4;KAG3164081.1;KAG2990675.1;KAG3204188.1;KAG2896722.1;KAG3212342.1;XP_009532457.1;W2YA94;ETL26903.1;EGZ12124.1;G4ZYU1;V9E242;A0A0W8D2S9;A0A080Z5G2;RLN65850.1;ETP02959.1;KUF90691.1;H3HEA9;RLN49021.1;A0A3R7H059;KUF97714.1;A0A0W8DNM9;POM65103.1;A0A2P4XHS9;A0A3F2RWX6;ETI33144.1;ETP31129.1;ETO61873.1;A0A2P4XBY6;W2W000;W2I0H7;XP_008914241.1;KAF4032171.1;KAI9988754.1;A0A833T1N7;KAG1693990.1;ETN00401.1;POM63048.1;ETM33388.1;ETL80141.1;ETK73472.1;KAH7462123.1;A0A8T1WC22;W2PID6;KAG7390795.1;D0N6E8;RLN88473.1;RLN92069.1;A0A8S9TM81;XP_002998293.1;EEY70639.1;KAH7506739.1;KAF4127829.1;A0A421GTH9;A0A8J4S8W7;A0A8T0LXA5;RLN81592.1;RLN27320.1;KAG2523671.1;KAG2529087.1;KAF4320770.1	KAJ8561654.1	KAJ8561654.1	MULTI-MSMS	20230811_LVinson_C12-1-1	4	C12-1-1	944.51611328125	2	944.015	1886.01	1.408	0.0013292	0.71163	0.00067179	2.1197	0.002001	944.516	61.207	0.35951	61.207	61.027	61.387	0					39	12	4	0	0	0	0.003068	1	19502	19502		203.8	175.62	1	4270700			33156	1693	2258	2459	39178	39178					0.107362
EVLPPLEIVEGVNPEPR	17	Unmodified	_EVLPPLEIVEGVNPEPR_					0	0	0	0	KAJ8561654.1;KAG6610474.1;GMF32318.1;KAE9119503.1;KAE9039348.1;KAE9005054.1;KAE8942600.1;KAE8892444.1;KAE9308363.1;KAE9351224.1;KAE9230662.1;KAE9218379.1;A0A6A4FWR8;KAG2883448.1;KAG4044729.1;KAG4242789.1;KAG2807772.1;KAG2806560.1;A0A6A3KN41;A0A6A3N7F8;A0A329RMC6;KAE9120425.1;A0A9W6X648;KAF1773298.1;A0A8T1TZG3;KAG6951778.1;KAG6968503.1;A0A8J5IUK5;A0A6A3Z7N4;KAG7388959.1;KAE9121275.1;KAE9047313.1;KAE9240450.1;A0A6G0R6D7;KAE9318353.1;A0A8T1WBA1;KAG2767038.1;KAK1929605.1;KAG2850082.1;RAW25844.1;KAG3066282.1;KAG2910741.1;KAG3003012.1;KAG2969078.1;KAG3050322.1;GMG17689.1;A0A9W7DBG4;KAG3164081.1;KAG2990675.1;KAG3204188.1;KAG2896722.1;KAG3212342.1;XP_009532457.1;W2YA94;ETL26903.1;EGZ12124.1;G4ZYU1;V9E242;A0A0W8D2S9;A0A080Z5G2;RLN65850.1;ETP02959.1;KUF90691.1;H3HEA9;RLN49021.1;A0A3R7H059;KUF97714.1;A0A0W8DNM9;POM65103.1;A0A2P4XHS9;A0A3F2RWX6;ETI33144.1;ETP31129.1;ETO61873.1;A0A2P4XBY6;W2W000;W2I0H7;XP_008914241.1;KAF4032171.1;KAI9988754.1;A0A833T1N7;KAG1693990.1;ETN00401.1;POM63048.1;ETM33388.1;ETL80141.1;ETK73472.1;KAH7462123.1;A0A8T1WC22;W2PID6;KAG7390795.1;D0N6E8;RLN88473.1;RLN92069.1;A0A8S9TM81;XP_002998293.1;EEY70639.1;KAH7506739.1;KAF4127829.1;A0A421GTH9;A0A8J4S8W7;A0A8T0LXA5;RLN81592.1;RLN27320.1;KAG2523671.1;KAG2529087.1;KAF4320770.1	KAJ8561654.1	KAJ8561654.1	MULTI-MSMS	20230811_LVinson_C12-1-1	4	C12-1-1	629.6783447265625	3	629.679	1886.01	1.2782	0.00080486	-1.3074	-0.00082322	-0.02915	-1.8355e-05	629.678	61.205	0.44232	61.205	60.999	61.442	0					51	15	4	0	0	0	0.0044662	1	19503	19503		122.45	117.74	1	3988500			33157	1693	2258	2459	39179	39179					0.107362
EVLPPLEIVEGVNPEPR	17	Unmodified	_EVLPPLEIVEGVNPEPR_					0	0	0	0	KAJ8561654.1;KAG6610474.1;GMF32318.1;KAE9119503.1;KAE9039348.1;KAE9005054.1;KAE8942600.1;KAE8892444.1;KAE9308363.1;KAE9351224.1;KAE9230662.1;KAE9218379.1;A0A6A4FWR8;KAG2883448.1;KAG4044729.1;KAG4242789.1;KAG2807772.1;KAG2806560.1;A0A6A3KN41;A0A6A3N7F8;A0A329RMC6;KAE9120425.1;A0A9W6X648;KAF1773298.1;A0A8T1TZG3;KAG6951778.1;KAG6968503.1;A0A8J5IUK5;A0A6A3Z7N4;KAG7388959.1;KAE9121275.1;KAE9047313.1;KAE9240450.1;A0A6G0R6D7;KAE9318353.1;A0A8T1WBA1;KAG2767038.1;KAK1929605.1;KAG2850082.1;RAW25844.1;KAG3066282.1;KAG2910741.1;KAG3003012.1;KAG2969078.1;KAG3050322.1;GMG17689.1;A0A9W7DBG4;KAG3164081.1;KAG2990675.1;KAG3204188.1;KAG2896722.1;KAG3212342.1;XP_009532457.1;W2YA94;ETL26903.1;EGZ12124.1;G4ZYU1;V9E242;A0A0W8D2S9;A0A080Z5G2;RLN65850.1;ETP02959.1;KUF90691.1;H3HEA9;RLN49021.1;A0A3R7H059;KUF97714.1;A0A0W8DNM9;POM65103.1;A0A2P4XHS9;A0A3F2RWX6;ETI33144.1;ETP31129.1;ETO61873.1;A0A2P4XBY6;W2W000;W2I0H7;XP_008914241.1;KAF4032171.1;KAI9988754.1;A0A833T1N7;KAG1693990.1;ETN00401.1;POM63048.1;ETM33388.1;ETL80141.1;ETK73472.1;KAH7462123.1;A0A8T1WC22;W2PID6;KAG7390795.1;D0N6E8;RLN88473.1;RLN92069.1;A0A8S9TM81;XP_002998293.1;EEY70639.1;KAH7506739.1;KAF4127829.1;A0A421GTH9;A0A8J4S8W7;A0A8T0LXA5;RLN81592.1;RLN27320.1;KAG2523671.1;KAG2529087.1;KAF4320770.1	KAJ8561654.1	KAJ8561654.1	MULTI-MSMS	20230811_LVinson_C12-1-2	4	C12-1-2	944.5167846679688	2	944.015	1886.01	0.60801	0.00057397	2.0497	0.0019349	2.6577	0.0025089	944.518	61.236	0.41644	61.236	61.034	61.45	0					41	14	4	0	0	0	0.0030899	1	15436	15436		189.8	153.8	1	3510800			33158	1693	2258	2459	39180	39180					0.107362
EVLPPLEIVEGVNPEPR	17	Unmodified	_EVLPPLEIVEGVNPEPR_					0	0	0	0	KAJ8561654.1;KAG6610474.1;GMF32318.1;KAE9119503.1;KAE9039348.1;KAE9005054.1;KAE8942600.1;KAE8892444.1;KAE9308363.1;KAE9351224.1;KAE9230662.1;KAE9218379.1;A0A6A4FWR8;KAG2883448.1;KAG4044729.1;KAG4242789.1;KAG2807772.1;KAG2806560.1;A0A6A3KN41;A0A6A3N7F8;A0A329RMC6;KAE9120425.1;A0A9W6X648;KAF1773298.1;A0A8T1TZG3;KAG6951778.1;KAG6968503.1;A0A8J5IUK5;A0A6A3Z7N4;KAG7388959.1;KAE9121275.1;KAE9047313.1;KAE9240450.1;A0A6G0R6D7;KAE9318353.1;A0A8T1WBA1;KAG2767038.1;KAK1929605.1;KAG2850082.1;RAW25844.1;KAG3066282.1;KAG2910741.1;KAG3003012.1;KAG2969078.1;KAG3050322.1;GMG17689.1;A0A9W7DBG4;KAG3164081.1;KAG2990675.1;KAG3204188.1;KAG2896722.1;KAG3212342.1;XP_009532457.1;W2YA94;ETL26903.1;EGZ12124.1;G4ZYU1;V9E242;A0A0W8D2S9;A0A080Z5G2;RLN65850.1;ETP02959.1;KUF90691.1;H3HEA9;RLN49021.1;A0A3R7H059;KUF97714.1;A0A0W8DNM9;POM65103.1;A0A2P4XHS9;A0A3F2RWX6;ETI33144.1;ETP31129.1;ETO61873.1;A0A2P4XBY6;W2W000;W2I0H7;XP_008914241.1;KAF4032171.1;KAI9988754.1;A0A833T1N7;KAG1693990.1;ETN00401.1;POM63048.1;ETM33388.1;ETL80141.1;ETK73472.1;KAH7462123.1;A0A8T1WC22;W2PID6;KAG7390795.1;D0N6E8;RLN88473.1;RLN92069.1;A0A8S9TM81;XP_002998293.1;EEY70639.1;KAH7506739.1;KAF4127829.1;A0A421GTH9;A0A8J4S8W7;A0A8T0LXA5;RLN81592.1;RLN27320.1;KAG2523671.1;KAG2529087.1;KAF4320770.1	KAJ8561654.1	KAJ8561654.1	MULTI-MSMS	20230811_LVinson_C12-1-2	4	C12-1-2	629.6795043945312	3	629.679	1886.01	-0.1344	-8.4632e-05	1.7332	0.0010914	1.5988	0.0010067	629.68	61.239	0.52701	61.239	60.979	61.506	0					54	18	4	0	0	0	0.0045715	1	15457	15457		106.18	103.13	1	3238400			33159	1693	2258	2459	39181	39181					0.107362
EVLPPLEIVEGVNPEPR	17	Unmodified	_EVLPPLEIVEGVNPEPR_					0	0	0	0	KAJ8561654.1;KAG6610474.1;GMF32318.1;KAE9119503.1;KAE9039348.1;KAE9005054.1;KAE8942600.1;KAE8892444.1;KAE9308363.1;KAE9351224.1;KAE9230662.1;KAE9218379.1;A0A6A4FWR8;KAG2883448.1;KAG4044729.1;KAG4242789.1;KAG2807772.1;KAG2806560.1;A0A6A3KN41;A0A6A3N7F8;A0A329RMC6;KAE9120425.1;A0A9W6X648;KAF1773298.1;A0A8T1TZG3;KAG6951778.1;KAG6968503.1;A0A8J5IUK5;A0A6A3Z7N4;KAG7388959.1;KAE9121275.1;KAE9047313.1;KAE9240450.1;A0A6G0R6D7;KAE9318353.1;A0A8T1WBA1;KAG2767038.1;KAK1929605.1;KAG2850082.1;RAW25844.1;KAG3066282.1;KAG2910741.1;KAG3003012.1;KAG2969078.1;KAG3050322.1;GMG17689.1;A0A9W7DBG4;KAG3164081.1;KAG2990675.1;KAG3204188.1;KAG2896722.1;KAG3212342.1;XP_009532457.1;W2YA94;ETL26903.1;EGZ12124.1;G4ZYU1;V9E242;A0A0W8D2S9;A0A080Z5G2;RLN65850.1;ETP02959.1;KUF90691.1;H3HEA9;RLN49021.1;A0A3R7H059;KUF97714.1;A0A0W8DNM9;POM65103.1;A0A2P4XHS9;A0A3F2RWX6;ETI33144.1;ETP31129.1;ETO61873.1;A0A2P4XBY6;W2W000;W2I0H7;XP_008914241.1;KAF4032171.1;KAI9988754.1;A0A833T1N7;KAG1693990.1;ETN00401.1;POM63048.1;ETM33388.1;ETL80141.1;ETK73472.1;KAH7462123.1;A0A8T1WC22;W2PID6;KAG7390795.1;D0N6E8;RLN88473.1;RLN92069.1;A0A8S9TM81;XP_002998293.1;EEY70639.1;KAH7506739.1;KAF4127829.1;A0A421GTH9;A0A8J4S8W7;A0A8T0LXA5;RLN81592.1;RLN27320.1;KAG2523671.1;KAG2529087.1;KAF4320770.1	KAJ8561654.1	KAJ8561654.1	MULTI-MSMS	20240119_LeannVinson_GelDigests_C1-3-1	2	C1-3-1	944.0226440429688	2	944.015	1886.01	7.5954	0.0071702	-0.043966	-4.1504e-05	7.5515	0.0071287	944.016	62.53	0.59323	62.53	62.253	62.846	0					62	20	5	0	0	0	0.0031252	1	16335	16335		79.853	58.982	1	6070300			33160	1693	2258	2459	39182	39182					0.107362
EVLPPLEIVEGVNPEPR	17	Unmodified	_EVLPPLEIVEGVNPEPR_					0	0	0	0	KAJ8561654.1;KAG6610474.1;GMF32318.1;KAE9119503.1;KAE9039348.1;KAE9005054.1;KAE8942600.1;KAE8892444.1;KAE9308363.1;KAE9351224.1;KAE9230662.1;KAE9218379.1;A0A6A4FWR8;KAG2883448.1;KAG4044729.1;KAG4242789.1;KAG2807772.1;KAG2806560.1;A0A6A3KN41;A0A6A3N7F8;A0A329RMC6;KAE9120425.1;A0A9W6X648;KAF1773298.1;A0A8T1TZG3;KAG6951778.1;KAG6968503.1;A0A8J5IUK5;A0A6A3Z7N4;KAG7388959.1;KAE9121275.1;KAE9047313.1;KAE9240450.1;A0A6G0R6D7;KAE9318353.1;A0A8T1WBA1;KAG2767038.1;KAK1929605.1;KAG2850082.1;RAW25844.1;KAG3066282.1;KAG2910741.1;KAG3003012.1;KAG2969078.1;KAG3050322.1;GMG17689.1;A0A9W7DBG4;KAG3164081.1;KAG2990675.1;KAG3204188.1;KAG2896722.1;KAG3212342.1;XP_009532457.1;W2YA94;ETL26903.1;EGZ12124.1;G4ZYU1;V9E242;A0A0W8D2S9;A0A080Z5G2;RLN65850.1;ETP02959.1;KUF90691.1;H3HEA9;RLN49021.1;A0A3R7H059;KUF97714.1;A0A0W8DNM9;POM65103.1;A0A2P4XHS9;A0A3F2RWX6;ETI33144.1;ETP31129.1;ETO61873.1;A0A2P4XBY6;W2W000;W2I0H7;XP_008914241.1;KAF4032171.1;KAI9988754.1;A0A833T1N7;KAG1693990.1;ETN00401.1;POM63048.1;ETM33388.1;ETL80141.1;ETK73472.1;KAH7462123.1;A0A8T1WC22;W2PID6;KAG7390795.1;D0N6E8;RLN88473.1;RLN92069.1;A0A8S9TM81;XP_002998293.1;EEY70639.1;KAH7506739.1;KAF4127829.1;A0A421GTH9;A0A8J4S8W7;A0A8T0LXA5;RLN81592.1;RLN27320.1;KAG2523671.1;KAG2529087.1;KAF4320770.1	KAJ8561654.1	KAJ8561654.1	MULTI-MSMS	20240119_LeannVinson_GelDigests_C1-3-1	2	C1-3-1	629.6825561523438	3	629.679	1886.01	6.55	0.0041244	-0.6909	-0.00043504	5.8591	0.0036894	630.013	62.539	0.5084	62.539	62.253	62.761	0					64	17	5	0	0	0	0.0037256	1	16343	16343		91.078	87.974	1	4978500			33161	1693	2258	2459	39183	39183					0.107362
EVLPPLEIVEGVNPEPR	17	Unmodified	_EVLPPLEIVEGVNPEPR_					0	0	0	0	KAJ8561654.1;KAG6610474.1;GMF32318.1;KAE9119503.1;KAE9039348.1;KAE9005054.1;KAE8942600.1;KAE8892444.1;KAE9308363.1;KAE9351224.1;KAE9230662.1;KAE9218379.1;A0A6A4FWR8;KAG2883448.1;KAG4044729.1;KAG4242789.1;KAG2807772.1;KAG2806560.1;A0A6A3KN41;A0A6A3N7F8;A0A329RMC6;KAE9120425.1;A0A9W6X648;KAF1773298.1;A0A8T1TZG3;KAG6951778.1;KAG6968503.1;A0A8J5IUK5;A0A6A3Z7N4;KAG7388959.1;KAE9121275.1;KAE9047313.1;KAE9240450.1;A0A6G0R6D7;KAE9318353.1;A0A8T1WBA1;KAG2767038.1;KAK1929605.1;KAG2850082.1;RAW25844.1;KAG3066282.1;KAG2910741.1;KAG3003012.1;KAG2969078.1;KAG3050322.1;GMG17689.1;A0A9W7DBG4;KAG3164081.1;KAG2990675.1;KAG3204188.1;KAG2896722.1;KAG3212342.1;XP_009532457.1;W2YA94;ETL26903.1;EGZ12124.1;G4ZYU1;V9E242;A0A0W8D2S9;A0A080Z5G2;RLN65850.1;ETP02959.1;KUF90691.1;H3HEA9;RLN49021.1;A0A3R7H059;KUF97714.1;A0A0W8DNM9;POM65103.1;A0A2P4XHS9;A0A3F2RWX6;ETI33144.1;ETP31129.1;ETO61873.1;A0A2P4XBY6;W2W000;W2I0H7;XP_008914241.1;KAF4032171.1;KAI9988754.1;A0A833T1N7;KAG1693990.1;ETN00401.1;POM63048.1;ETM33388.1;ETL80141.1;ETK73472.1;KAH7462123.1;A0A8T1WC22;W2PID6;KAG7390795.1;D0N6E8;RLN88473.1;RLN92069.1;A0A8S9TM81;XP_002998293.1;EEY70639.1;KAH7506739.1;KAF4127829.1;A0A421GTH9;A0A8J4S8W7;A0A8T0LXA5;RLN81592.1;RLN27320.1;KAG2523671.1;KAG2529087.1;KAF4320770.1	KAJ8561654.1	KAJ8561654.1	MULTI-MSMS	20240119_LeannVinson_GelDigests_C1-3-2	2	C1-3-2	630.0151977539062	3	629.679	1886.01	7.0809	0.0044587	-1.0215	-0.00064324	6.0593	0.0038154	630.012	62.386	0.44477	62.386	62.156	62.601	0					53	15	5	0	0	0	0.0042638	1	15820	15820		111.54	108.44	1	2986500			33162	1693	2258	2459	39184	39184					0.107362
EVLPPLEIVEGVNPEPR	17	Unmodified	_EVLPPLEIVEGVNPEPR_					0	0	0	0	KAJ8561654.1;KAG6610474.1;GMF32318.1;KAE9119503.1;KAE9039348.1;KAE9005054.1;KAE8942600.1;KAE8892444.1;KAE9308363.1;KAE9351224.1;KAE9230662.1;KAE9218379.1;A0A6A4FWR8;KAG2883448.1;KAG4044729.1;KAG4242789.1;KAG2807772.1;KAG2806560.1;A0A6A3KN41;A0A6A3N7F8;A0A329RMC6;KAE9120425.1;A0A9W6X648;KAF1773298.1;A0A8T1TZG3;KAG6951778.1;KAG6968503.1;A0A8J5IUK5;A0A6A3Z7N4;KAG7388959.1;KAE9121275.1;KAE9047313.1;KAE9240450.1;A0A6G0R6D7;KAE9318353.1;A0A8T1WBA1;KAG2767038.1;KAK1929605.1;KAG2850082.1;RAW25844.1;KAG3066282.1;KAG2910741.1;KAG3003012.1;KAG2969078.1;KAG3050322.1;GMG17689.1;A0A9W7DBG4;KAG3164081.1;KAG2990675.1;KAG3204188.1;KAG2896722.1;KAG3212342.1;XP_009532457.1;W2YA94;ETL26903.1;EGZ12124.1;G4ZYU1;V9E242;A0A0W8D2S9;A0A080Z5G2;RLN65850.1;ETP02959.1;KUF90691.1;H3HEA9;RLN49021.1;A0A3R7H059;KUF97714.1;A0A0W8DNM9;POM65103.1;A0A2P4XHS9;A0A3F2RWX6;ETI33144.1;ETP31129.1;ETO61873.1;A0A2P4XBY6;W2W000;W2I0H7;XP_008914241.1;KAF4032171.1;KAI9988754.1;A0A833T1N7;KAG1693990.1;ETN00401.1;POM63048.1;ETM33388.1;ETL80141.1;ETK73472.1;KAH7462123.1;A0A8T1WC22;W2PID6;KAG7390795.1;D0N6E8;RLN88473.1;RLN92069.1;A0A8S9TM81;XP_002998293.1;EEY70639.1;KAH7506739.1;KAF4127829.1;A0A421GTH9;A0A8J4S8W7;A0A8T0LXA5;RLN81592.1;RLN27320.1;KAG2523671.1;KAG2529087.1;KAF4320770.1	KAJ8561654.1	KAJ8561654.1	MULTI-MSMS	20240119_LeannVinson_GelDigests_C1-3-2	2	C1-3-2	944.0266723632812	2	944.015	1886.01	8.2712	0.0078081	0.90266	0.00085212	9.1738	0.0086602	944.517	62.393	0.41676	62.393	62.156	62.573	0					51	14	5	0	0	0	0.0032216	1	15833	15833		153.64	126.51	1	4831300			33163	1693	2258	2459	39185	39185					0.107362
EVLPPLEIVEGVNPEPR	17	Unmodified	_EVLPPLEIVEGVNPEPR_					0	0	0	0	KAJ8561654.1;KAG6610474.1;GMF32318.1;KAE9119503.1;KAE9039348.1;KAE9005054.1;KAE8942600.1;KAE8892444.1;KAE9308363.1;KAE9351224.1;KAE9230662.1;KAE9218379.1;A0A6A4FWR8;KAG2883448.1;KAG4044729.1;KAG4242789.1;KAG2807772.1;KAG2806560.1;A0A6A3KN41;A0A6A3N7F8;A0A329RMC6;KAE9120425.1;A0A9W6X648;KAF1773298.1;A0A8T1TZG3;KAG6951778.1;KAG6968503.1;A0A8J5IUK5;A0A6A3Z7N4;KAG7388959.1;KAE9121275.1;KAE9047313.1;KAE9240450.1;A0A6G0R6D7;KAE9318353.1;A0A8T1WBA1;KAG2767038.1;KAK1929605.1;KAG2850082.1;RAW25844.1;KAG3066282.1;KAG2910741.1;KAG3003012.1;KAG2969078.1;KAG3050322.1;GMG17689.1;A0A9W7DBG4;KAG3164081.1;KAG2990675.1;KAG3204188.1;KAG2896722.1;KAG3212342.1;XP_009532457.1;W2YA94;ETL26903.1;EGZ12124.1;G4ZYU1;V9E242;A0A0W8D2S9;A0A080Z5G2;RLN65850.1;ETP02959.1;KUF90691.1;H3HEA9;RLN49021.1;A0A3R7H059;KUF97714.1;A0A0W8DNM9;POM65103.1;A0A2P4XHS9;A0A3F2RWX6;ETI33144.1;ETP31129.1;ETO61873.1;A0A2P4XBY6;W2W000;W2I0H7;XP_008914241.1;KAF4032171.1;KAI9988754.1;A0A833T1N7;KAG1693990.1;ETN00401.1;POM63048.1;ETM33388.1;ETL80141.1;ETK73472.1;KAH7462123.1;A0A8T1WC22;W2PID6;KAG7390795.1;D0N6E8;RLN88473.1;RLN92069.1;A0A8S9TM81;XP_002998293.1;EEY70639.1;KAH7506739.1;KAF4127829.1;A0A421GTH9;A0A8J4S8W7;A0A8T0LXA5;RLN81592.1;RLN27320.1;KAG2523671.1;KAG2529087.1;KAF4320770.1	KAJ8561654.1	KAJ8561654.1	MULTI-MSMS	20240119_LeannVinson_GelDigests_C1-5-1	2	C1-5-1	630.017578125	3	629.679	1886.01	7.5228	0.004737	-0.65329	-0.00041137	6.8695	0.0043256	630.013	62.227	0.44986	62.227	62.074	62.524	0					43	15	3	0	0	0	0.0035761	1	15896	15896		93.691	89.252	1	2352600			33164	1693	2258	2459	39186	39186					0.107362
EVLPPLEIVEGVNPEPR	17	Unmodified	_EVLPPLEIVEGVNPEPR_					0	0	0	0	KAJ8561654.1;KAG6610474.1;GMF32318.1;KAE9119503.1;KAE9039348.1;KAE9005054.1;KAE8942600.1;KAE8892444.1;KAE9308363.1;KAE9351224.1;KAE9230662.1;KAE9218379.1;A0A6A4FWR8;KAG2883448.1;KAG4044729.1;KAG4242789.1;KAG2807772.1;KAG2806560.1;A0A6A3KN41;A0A6A3N7F8;A0A329RMC6;KAE9120425.1;A0A9W6X648;KAF1773298.1;A0A8T1TZG3;KAG6951778.1;KAG6968503.1;A0A8J5IUK5;A0A6A3Z7N4;KAG7388959.1;KAE9121275.1;KAE9047313.1;KAE9240450.1;A0A6G0R6D7;KAE9318353.1;A0A8T1WBA1;KAG2767038.1;KAK1929605.1;KAG2850082.1;RAW25844.1;KAG3066282.1;KAG2910741.1;KAG3003012.1;KAG2969078.1;KAG3050322.1;GMG17689.1;A0A9W7DBG4;KAG3164081.1;KAG2990675.1;KAG3204188.1;KAG2896722.1;KAG3212342.1;XP_009532457.1;W2YA94;ETL26903.1;EGZ12124.1;G4ZYU1;V9E242;A0A0W8D2S9;A0A080Z5G2;RLN65850.1;ETP02959.1;KUF90691.1;H3HEA9;RLN49021.1;A0A3R7H059;KUF97714.1;A0A0W8DNM9;POM65103.1;A0A2P4XHS9;A0A3F2RWX6;ETI33144.1;ETP31129.1;ETO61873.1;A0A2P4XBY6;W2W000;W2I0H7;XP_008914241.1;KAF4032171.1;KAI9988754.1;A0A833T1N7;KAG1693990.1;ETN00401.1;POM63048.1;ETM33388.1;ETL80141.1;ETK73472.1;KAH7462123.1;A0A8T1WC22;W2PID6;KAG7390795.1;D0N6E8;RLN88473.1;RLN92069.1;A0A8S9TM81;XP_002998293.1;EEY70639.1;KAH7506739.1;KAF4127829.1;A0A421GTH9;A0A8J4S8W7;A0A8T0LXA5;RLN81592.1;RLN27320.1;KAG2523671.1;KAG2529087.1;KAF4320770.1	KAJ8561654.1	KAJ8561654.1	MULTI-MSMS	20240119_LeannVinson_GelDigests_C1-5-2	2	C1-5-2	629.6834716796875	3	629.679	1886.01	7.1202	0.0044834	-0.04955	-3.12e-05	7.0707	0.0044522	629.679	62.201	0.44845	62.201	61.991	62.44	0					47	15	4	0	0	0	0.0046997	1	15153	15153		104.52	93.473	1	1835600			33165	1693	2258	2459	39187	39187					0.107362
EVLPPLEIVEGVNPEPR	17	Unmodified	_EVLPPLEIVEGVNPEPR_					0	0	0	0	KAJ8561654.1;KAG6610474.1;GMF32318.1;KAE9119503.1;KAE9039348.1;KAE9005054.1;KAE8942600.1;KAE8892444.1;KAE9308363.1;KAE9351224.1;KAE9230662.1;KAE9218379.1;A0A6A4FWR8;KAG2883448.1;KAG4044729.1;KAG4242789.1;KAG2807772.1;KAG2806560.1;A0A6A3KN41;A0A6A3N7F8;A0A329RMC6;KAE9120425.1;A0A9W6X648;KAF1773298.1;A0A8T1TZG3;KAG6951778.1;KAG6968503.1;A0A8J5IUK5;A0A6A3Z7N4;KAG7388959.1;KAE9121275.1;KAE9047313.1;KAE9240450.1;A0A6G0R6D7;KAE9318353.1;A0A8T1WBA1;KAG2767038.1;KAK1929605.1;KAG2850082.1;RAW25844.1;KAG3066282.1;KAG2910741.1;KAG3003012.1;KAG2969078.1;KAG3050322.1;GMG17689.1;A0A9W7DBG4;KAG3164081.1;KAG2990675.1;KAG3204188.1;KAG2896722.1;KAG3212342.1;XP_009532457.1;W2YA94;ETL26903.1;EGZ12124.1;G4ZYU1;V9E242;A0A0W8D2S9;A0A080Z5G2;RLN65850.1;ETP02959.1;KUF90691.1;H3HEA9;RLN49021.1;A0A3R7H059;KUF97714.1;A0A0W8DNM9;POM65103.1;A0A2P4XHS9;A0A3F2RWX6;ETI33144.1;ETP31129.1;ETO61873.1;A0A2P4XBY6;W2W000;W2I0H7;XP_008914241.1;KAF4032171.1;KAI9988754.1;A0A833T1N7;KAG1693990.1;ETN00401.1;POM63048.1;ETM33388.1;ETL80141.1;ETK73472.1;KAH7462123.1;A0A8T1WC22;W2PID6;KAG7390795.1;D0N6E8;RLN88473.1;RLN92069.1;A0A8S9TM81;XP_002998293.1;EEY70639.1;KAH7506739.1;KAF4127829.1;A0A421GTH9;A0A8J4S8W7;A0A8T0LXA5;RLN81592.1;RLN27320.1;KAG2523671.1;KAG2529087.1;KAF4320770.1	KAJ8561654.1	KAJ8561654.1	MULTI-MSMS	20240119_LeannVinson_GelDigests_C1-6-1	2	C1-6-1	629.6818237304688	3	629.679	1886.01	6.5171	0.0041037	-0.40223	-0.00025327	6.1149	0.0038504	629.679	62.102	0.53299	62.102	61.839	62.372	0					52	18	4	0	0	0	0.0047828	1	15253	15253		126.18	121.52	1	2712000			33166	1693	2258	2459	39188	39188					0.107362
EVLPPLEIVEGVNPEPR	17	Unmodified	_EVLPPLEIVEGVNPEPR_					0	0	0	0	KAJ8561654.1;KAG6610474.1;GMF32318.1;KAE9119503.1;KAE9039348.1;KAE9005054.1;KAE8942600.1;KAE8892444.1;KAE9308363.1;KAE9351224.1;KAE9230662.1;KAE9218379.1;A0A6A4FWR8;KAG2883448.1;KAG4044729.1;KAG4242789.1;KAG2807772.1;KAG2806560.1;A0A6A3KN41;A0A6A3N7F8;A0A329RMC6;KAE9120425.1;A0A9W6X648;KAF1773298.1;A0A8T1TZG3;KAG6951778.1;KAG6968503.1;A0A8J5IUK5;A0A6A3Z7N4;KAG7388959.1;KAE9121275.1;KAE9047313.1;KAE9240450.1;A0A6G0R6D7;KAE9318353.1;A0A8T1WBA1;KAG2767038.1;KAK1929605.1;KAG2850082.1;RAW25844.1;KAG3066282.1;KAG2910741.1;KAG3003012.1;KAG2969078.1;KAG3050322.1;GMG17689.1;A0A9W7DBG4;KAG3164081.1;KAG2990675.1;KAG3204188.1;KAG2896722.1;KAG3212342.1;XP_009532457.1;W2YA94;ETL26903.1;EGZ12124.1;G4ZYU1;V9E242;A0A0W8D2S9;A0A080Z5G2;RLN65850.1;ETP02959.1;KUF90691.1;H3HEA9;RLN49021.1;A0A3R7H059;KUF97714.1;A0A0W8DNM9;POM65103.1;A0A2P4XHS9;A0A3F2RWX6;ETI33144.1;ETP31129.1;ETO61873.1;A0A2P4XBY6;W2W000;W2I0H7;XP_008914241.1;KAF4032171.1;KAI9988754.1;A0A833T1N7;KAG1693990.1;ETN00401.1;POM63048.1;ETM33388.1;ETL80141.1;ETK73472.1;KAH7462123.1;A0A8T1WC22;W2PID6;KAG7390795.1;D0N6E8;RLN88473.1;RLN92069.1;A0A8S9TM81;XP_002998293.1;EEY70639.1;KAH7506739.1;KAF4127829.1;A0A421GTH9;A0A8J4S8W7;A0A8T0LXA5;RLN81592.1;RLN27320.1;KAG2523671.1;KAG2529087.1;KAF4320770.1	KAJ8561654.1	KAJ8561654.1	MULTI-MSMS	20240119_LeannVinson_GelDigests_C1-6-2	2	C1-6-2	630.0175170898438	3	629.679	1886.01	7.432	0.0046798	-0.69209	-0.00043579	6.7399	0.004244	629.678	62.043	0.44508	62.043	61.785	62.231	0					51	15	5	0	0	0	0.0047828	1	15953	15953		126.18	119.06	1	2278700			33167	1693	2258	2459	39189	39189					0.107362
EVLPPLEIVEGVNPEPR	17	Unmodified	_EVLPPLEIVEGVNPEPR_					0	0	0	0	KAJ8561654.1;KAG6610474.1;GMF32318.1;KAE9119503.1;KAE9039348.1;KAE9005054.1;KAE8942600.1;KAE8892444.1;KAE9308363.1;KAE9351224.1;KAE9230662.1;KAE9218379.1;A0A6A4FWR8;KAG2883448.1;KAG4044729.1;KAG4242789.1;KAG2807772.1;KAG2806560.1;A0A6A3KN41;A0A6A3N7F8;A0A329RMC6;KAE9120425.1;A0A9W6X648;KAF1773298.1;A0A8T1TZG3;KAG6951778.1;KAG6968503.1;A0A8J5IUK5;A0A6A3Z7N4;KAG7388959.1;KAE9121275.1;KAE9047313.1;KAE9240450.1;A0A6G0R6D7;KAE9318353.1;A0A8T1WBA1;KAG2767038.1;KAK1929605.1;KAG2850082.1;RAW25844.1;KAG3066282.1;KAG2910741.1;KAG3003012.1;KAG2969078.1;KAG3050322.1;GMG17689.1;A0A9W7DBG4;KAG3164081.1;KAG2990675.1;KAG3204188.1;KAG2896722.1;KAG3212342.1;XP_009532457.1;W2YA94;ETL26903.1;EGZ12124.1;G4ZYU1;V9E242;A0A0W8D2S9;A0A080Z5G2;RLN65850.1;ETP02959.1;KUF90691.1;H3HEA9;RLN49021.1;A0A3R7H059;KUF97714.1;A0A0W8DNM9;POM65103.1;A0A2P4XHS9;A0A3F2RWX6;ETI33144.1;ETP31129.1;ETO61873.1;A0A2P4XBY6;W2W000;W2I0H7;XP_008914241.1;KAF4032171.1;KAI9988754.1;A0A833T1N7;KAG1693990.1;ETN00401.1;POM63048.1;ETM33388.1;ETL80141.1;ETK73472.1;KAH7462123.1;A0A8T1WC22;W2PID6;KAG7390795.1;D0N6E8;RLN88473.1;RLN92069.1;A0A8S9TM81;XP_002998293.1;EEY70639.1;KAH7506739.1;KAF4127829.1;A0A421GTH9;A0A8J4S8W7;A0A8T0LXA5;RLN81592.1;RLN27320.1;KAG2523671.1;KAG2529087.1;KAF4320770.1	KAJ8561654.1	KAJ8561654.1	MULTI-MSMS	20240119_LeannVinson_GelDigests_C1-6-2	2	C1-6-2	944.0242919921875	2	944.015	1886.01	8.7211	0.0082329	0.19882	0.00018769	8.92	0.0084206	944.517	62.006	0.30544	62.006	61.841	62.147	0					36	10	5	0	0	0	0.003068	1	15962	15962		203.8	158.85	1	2998800			33168	1693	2258	2459	39190	39190					0.107362
EVLPPLEIVEGVNPEPR	17	Unmodified	_EVLPPLEIVEGVNPEPR_					0	0	0	0	KAJ8561654.1;KAG6610474.1;GMF32318.1;KAE9119503.1;KAE9039348.1;KAE9005054.1;KAE8942600.1;KAE8892444.1;KAE9308363.1;KAE9351224.1;KAE9230662.1;KAE9218379.1;A0A6A4FWR8;KAG2883448.1;KAG4044729.1;KAG4242789.1;KAG2807772.1;KAG2806560.1;A0A6A3KN41;A0A6A3N7F8;A0A329RMC6;KAE9120425.1;A0A9W6X648;KAF1773298.1;A0A8T1TZG3;KAG6951778.1;KAG6968503.1;A0A8J5IUK5;A0A6A3Z7N4;KAG7388959.1;KAE9121275.1;KAE9047313.1;KAE9240450.1;A0A6G0R6D7;KAE9318353.1;A0A8T1WBA1;KAG2767038.1;KAK1929605.1;KAG2850082.1;RAW25844.1;KAG3066282.1;KAG2910741.1;KAG3003012.1;KAG2969078.1;KAG3050322.1;GMG17689.1;A0A9W7DBG4;KAG3164081.1;KAG2990675.1;KAG3204188.1;KAG2896722.1;KAG3212342.1;XP_009532457.1;W2YA94;ETL26903.1;EGZ12124.1;G4ZYU1;V9E242;A0A0W8D2S9;A0A080Z5G2;RLN65850.1;ETP02959.1;KUF90691.1;H3HEA9;RLN49021.1;A0A3R7H059;KUF97714.1;A0A0W8DNM9;POM65103.1;A0A2P4XHS9;A0A3F2RWX6;ETI33144.1;ETP31129.1;ETO61873.1;A0A2P4XBY6;W2W000;W2I0H7;XP_008914241.1;KAF4032171.1;KAI9988754.1;A0A833T1N7;KAG1693990.1;ETN00401.1;POM63048.1;ETM33388.1;ETL80141.1;ETK73472.1;KAH7462123.1;A0A8T1WC22;W2PID6;KAG7390795.1;D0N6E8;RLN88473.1;RLN92069.1;A0A8S9TM81;XP_002998293.1;EEY70639.1;KAH7506739.1;KAF4127829.1;A0A421GTH9;A0A8J4S8W7;A0A8T0LXA5;RLN81592.1;RLN27320.1;KAG2523671.1;KAG2529087.1;KAF4320770.1	KAJ8561654.1	KAJ8561654.1	MULTI-MSMS	20240119_LeannVinson_GelDigests_C12-1-2	4	C12-3-2	630.0177612304688	3	629.679	1886.01	7.6428	0.0048125	0.10983	6.9158e-05	7.7526	0.0048817	630.013	61.651	0.59394	61.651	61.44	62.034	0					74	20	5	0	0	0	0.0030804	1	14629	14629		75.655	72.204	1	4123500			33169	1693	2258	2459	39191	39191					0.107362
EVLPPLEIVEGVNPEPR	17	Unmodified	_EVLPPLEIVEGVNPEPR_					0	0	0	0	KAJ8561654.1;KAG6610474.1;GMF32318.1;KAE9119503.1;KAE9039348.1;KAE9005054.1;KAE8942600.1;KAE8892444.1;KAE9308363.1;KAE9351224.1;KAE9230662.1;KAE9218379.1;A0A6A4FWR8;KAG2883448.1;KAG4044729.1;KAG4242789.1;KAG2807772.1;KAG2806560.1;A0A6A3KN41;A0A6A3N7F8;A0A329RMC6;KAE9120425.1;A0A9W6X648;KAF1773298.1;A0A8T1TZG3;KAG6951778.1;KAG6968503.1;A0A8J5IUK5;A0A6A3Z7N4;KAG7388959.1;KAE9121275.1;KAE9047313.1;KAE9240450.1;A0A6G0R6D7;KAE9318353.1;A0A8T1WBA1;KAG2767038.1;KAK1929605.1;KAG2850082.1;RAW25844.1;KAG3066282.1;KAG2910741.1;KAG3003012.1;KAG2969078.1;KAG3050322.1;GMG17689.1;A0A9W7DBG4;KAG3164081.1;KAG2990675.1;KAG3204188.1;KAG2896722.1;KAG3212342.1;XP_009532457.1;W2YA94;ETL26903.1;EGZ12124.1;G4ZYU1;V9E242;A0A0W8D2S9;A0A080Z5G2;RLN65850.1;ETP02959.1;KUF90691.1;H3HEA9;RLN49021.1;A0A3R7H059;KUF97714.1;A0A0W8DNM9;POM65103.1;A0A2P4XHS9;A0A3F2RWX6;ETI33144.1;ETP31129.1;ETO61873.1;A0A2P4XBY6;W2W000;W2I0H7;XP_008914241.1;KAF4032171.1;KAI9988754.1;A0A833T1N7;KAG1693990.1;ETN00401.1;POM63048.1;ETM33388.1;ETL80141.1;ETK73472.1;KAH7462123.1;A0A8T1WC22;W2PID6;KAG7390795.1;D0N6E8;RLN88473.1;RLN92069.1;A0A8S9TM81;XP_002998293.1;EEY70639.1;KAH7506739.1;KAF4127829.1;A0A421GTH9;A0A8J4S8W7;A0A8T0LXA5;RLN81592.1;RLN27320.1;KAG2523671.1;KAG2529087.1;KAF4320770.1	KAJ8561654.1	KAJ8561654.1	MULTI-MSMS	20240119_LeannVinson_GelDigests_C12-1-2	4	C12-3-2	944.0242309570312	2	944.015	1886.01	8.8166	0.008323	0.98231	0.00092732	9.7989	0.0092503	944.016	61.674	0.50975	61.674	61.469	61.978	0					58	17	5	0	0	0	0.0046552	1	14685	14685		66.104	49.829	1	4435200			33170	1693	2258	2459	39192	39192					0.107362
EVLPPLEIVEGVNPEPR	17	Unmodified	_EVLPPLEIVEGVNPEPR_					0	0	0	0	KAJ8561654.1;KAG6610474.1;GMF32318.1;KAE9119503.1;KAE9039348.1;KAE9005054.1;KAE8942600.1;KAE8892444.1;KAE9308363.1;KAE9351224.1;KAE9230662.1;KAE9218379.1;A0A6A4FWR8;KAG2883448.1;KAG4044729.1;KAG4242789.1;KAG2807772.1;KAG2806560.1;A0A6A3KN41;A0A6A3N7F8;A0A329RMC6;KAE9120425.1;A0A9W6X648;KAF1773298.1;A0A8T1TZG3;KAG6951778.1;KAG6968503.1;A0A8J5IUK5;A0A6A3Z7N4;KAG7388959.1;KAE9121275.1;KAE9047313.1;KAE9240450.1;A0A6G0R6D7;KAE9318353.1;A0A8T1WBA1;KAG2767038.1;KAK1929605.1;KAG2850082.1;RAW25844.1;KAG3066282.1;KAG2910741.1;KAG3003012.1;KAG2969078.1;KAG3050322.1;GMG17689.1;A0A9W7DBG4;KAG3164081.1;KAG2990675.1;KAG3204188.1;KAG2896722.1;KAG3212342.1;XP_009532457.1;W2YA94;ETL26903.1;EGZ12124.1;G4ZYU1;V9E242;A0A0W8D2S9;A0A080Z5G2;RLN65850.1;ETP02959.1;KUF90691.1;H3HEA9;RLN49021.1;A0A3R7H059;KUF97714.1;A0A0W8DNM9;POM65103.1;A0A2P4XHS9;A0A3F2RWX6;ETI33144.1;ETP31129.1;ETO61873.1;A0A2P4XBY6;W2W000;W2I0H7;XP_008914241.1;KAF4032171.1;KAI9988754.1;A0A833T1N7;KAG1693990.1;ETN00401.1;POM63048.1;ETM33388.1;ETL80141.1;ETK73472.1;KAH7462123.1;A0A8T1WC22;W2PID6;KAG7390795.1;D0N6E8;RLN88473.1;RLN92069.1;A0A8S9TM81;XP_002998293.1;EEY70639.1;KAH7506739.1;KAF4127829.1;A0A421GTH9;A0A8J4S8W7;A0A8T0LXA5;RLN81592.1;RLN27320.1;KAG2523671.1;KAG2529087.1;KAF4320770.1	KAJ8561654.1	KAJ8561654.1	MULTI-MSMS	20240119_LeannVinson_GelDigests_C12-2-1	4	C12-2-1	630.0176391601562	3	629.679	1886.01	8.3227	0.0052406	-0.61499	-0.00038725	7.7077	0.0048534	629.678	61.596	0.48077	61.596	61.418	61.899	0					62	16	5	0	0	0	0.0046997	1	14986	14986		104.52	101.41	1	2531300			33171	1693	2258	2459	39193	39193					0.107362
EVLPPLEIVEGVNPEPR	17	Unmodified	_EVLPPLEIVEGVNPEPR_					0	0	0	0	KAJ8561654.1;KAG6610474.1;GMF32318.1;KAE9119503.1;KAE9039348.1;KAE9005054.1;KAE8942600.1;KAE8892444.1;KAE9308363.1;KAE9351224.1;KAE9230662.1;KAE9218379.1;A0A6A4FWR8;KAG2883448.1;KAG4044729.1;KAG4242789.1;KAG2807772.1;KAG2806560.1;A0A6A3KN41;A0A6A3N7F8;A0A329RMC6;KAE9120425.1;A0A9W6X648;KAF1773298.1;A0A8T1TZG3;KAG6951778.1;KAG6968503.1;A0A8J5IUK5;A0A6A3Z7N4;KAG7388959.1;KAE9121275.1;KAE9047313.1;KAE9240450.1;A0A6G0R6D7;KAE9318353.1;A0A8T1WBA1;KAG2767038.1;KAK1929605.1;KAG2850082.1;RAW25844.1;KAG3066282.1;KAG2910741.1;KAG3003012.1;KAG2969078.1;KAG3050322.1;GMG17689.1;A0A9W7DBG4;KAG3164081.1;KAG2990675.1;KAG3204188.1;KAG2896722.1;KAG3212342.1;XP_009532457.1;W2YA94;ETL26903.1;EGZ12124.1;G4ZYU1;V9E242;A0A0W8D2S9;A0A080Z5G2;RLN65850.1;ETP02959.1;KUF90691.1;H3HEA9;RLN49021.1;A0A3R7H059;KUF97714.1;A0A0W8DNM9;POM65103.1;A0A2P4XHS9;A0A3F2RWX6;ETI33144.1;ETP31129.1;ETO61873.1;A0A2P4XBY6;W2W000;W2I0H7;XP_008914241.1;KAF4032171.1;KAI9988754.1;A0A833T1N7;KAG1693990.1;ETN00401.1;POM63048.1;ETM33388.1;ETL80141.1;ETK73472.1;KAH7462123.1;A0A8T1WC22;W2PID6;KAG7390795.1;D0N6E8;RLN88473.1;RLN92069.1;A0A8S9TM81;XP_002998293.1;EEY70639.1;KAH7506739.1;KAF4127829.1;A0A421GTH9;A0A8J4S8W7;A0A8T0LXA5;RLN81592.1;RLN27320.1;KAG2523671.1;KAG2529087.1;KAF4320770.1	KAJ8561654.1	KAJ8561654.1	MSMS	20240119_LeannVinson_GelDigests_C12-2-1	4	C12-2-1	944.0228271484375	2	944.015	1886.01	NaN	#NUM!	NaN	#NUM!	NaN	#NUM!	#NUM!	61.584	1	61.584	61.084	62.084	0								0	0	0	0.010116	1	14993	14993		129.19	106.17	1				33172	1693	2258	2459	39194	39194					0.107362
EVLPPLEIVEGVNPEPR	17	Unmodified	_EVLPPLEIVEGVNPEPR_					0	0	0	0	KAJ8561654.1;KAG6610474.1;GMF32318.1;KAE9119503.1;KAE9039348.1;KAE9005054.1;KAE8942600.1;KAE8892444.1;KAE9308363.1;KAE9351224.1;KAE9230662.1;KAE9218379.1;A0A6A4FWR8;KAG2883448.1;KAG4044729.1;KAG4242789.1;KAG2807772.1;KAG2806560.1;A0A6A3KN41;A0A6A3N7F8;A0A329RMC6;KAE9120425.1;A0A9W6X648;KAF1773298.1;A0A8T1TZG3;KAG6951778.1;KAG6968503.1;A0A8J5IUK5;A0A6A3Z7N4;KAG7388959.1;KAE9121275.1;KAE9047313.1;KAE9240450.1;A0A6G0R6D7;KAE9318353.1;A0A8T1WBA1;KAG2767038.1;KAK1929605.1;KAG2850082.1;RAW25844.1;KAG3066282.1;KAG2910741.1;KAG3003012.1;KAG2969078.1;KAG3050322.1;GMG17689.1;A0A9W7DBG4;KAG3164081.1;KAG2990675.1;KAG3204188.1;KAG2896722.1;KAG3212342.1;XP_009532457.1;W2YA94;ETL26903.1;EGZ12124.1;G4ZYU1;V9E242;A0A0W8D2S9;A0A080Z5G2;RLN65850.1;ETP02959.1;KUF90691.1;H3HEA9;RLN49021.1;A0A3R7H059;KUF97714.1;A0A0W8DNM9;POM65103.1;A0A2P4XHS9;A0A3F2RWX6;ETI33144.1;ETP31129.1;ETO61873.1;A0A2P4XBY6;W2W000;W2I0H7;XP_008914241.1;KAF4032171.1;KAI9988754.1;A0A833T1N7;KAG1693990.1;ETN00401.1;POM63048.1;ETM33388.1;ETL80141.1;ETK73472.1;KAH7462123.1;A0A8T1WC22;W2PID6;KAG7390795.1;D0N6E8;RLN88473.1;RLN92069.1;A0A8S9TM81;XP_002998293.1;EEY70639.1;KAH7506739.1;KAF4127829.1;A0A421GTH9;A0A8J4S8W7;A0A8T0LXA5;RLN81592.1;RLN27320.1;KAG2523671.1;KAG2529087.1;KAF4320770.1	KAJ8561654.1	KAJ8561654.1	MULTI-MSMS	20240119_LeannVinson_GelDigests_C12-2-2	4	C12-2-2	630.0174560546875	3	629.679	1886.01	7.4874	0.0047147	-0.067229	-4.2333e-05	7.4202	0.0046723	630.013	61.545	0.50724	61.545	61.369	61.876	0					56	17	4	0	0	0	0.0032866	1	15782	15782		84.039	79.599	1	1835400			33173	1693	2258	2459	39195	39195					0.107362
EVLPPLEIVEGVNPEPR	17	Unmodified	_EVLPPLEIVEGVNPEPR_					0	0	0	0	KAJ8561654.1;KAG6610474.1;GMF32318.1;KAE9119503.1;KAE9039348.1;KAE9005054.1;KAE8942600.1;KAE8892444.1;KAE9308363.1;KAE9351224.1;KAE9230662.1;KAE9218379.1;A0A6A4FWR8;KAG2883448.1;KAG4044729.1;KAG4242789.1;KAG2807772.1;KAG2806560.1;A0A6A3KN41;A0A6A3N7F8;A0A329RMC6;KAE9120425.1;A0A9W6X648;KAF1773298.1;A0A8T1TZG3;KAG6951778.1;KAG6968503.1;A0A8J5IUK5;A0A6A3Z7N4;KAG7388959.1;KAE9121275.1;KAE9047313.1;KAE9240450.1;A0A6G0R6D7;KAE9318353.1;A0A8T1WBA1;KAG2767038.1;KAK1929605.1;KAG2850082.1;RAW25844.1;KAG3066282.1;KAG2910741.1;KAG3003012.1;KAG2969078.1;KAG3050322.1;GMG17689.1;A0A9W7DBG4;KAG3164081.1;KAG2990675.1;KAG3204188.1;KAG2896722.1;KAG3212342.1;XP_009532457.1;W2YA94;ETL26903.1;EGZ12124.1;G4ZYU1;V9E242;A0A0W8D2S9;A0A080Z5G2;RLN65850.1;ETP02959.1;KUF90691.1;H3HEA9;RLN49021.1;A0A3R7H059;KUF97714.1;A0A0W8DNM9;POM65103.1;A0A2P4XHS9;A0A3F2RWX6;ETI33144.1;ETP31129.1;ETO61873.1;A0A2P4XBY6;W2W000;W2I0H7;XP_008914241.1;KAF4032171.1;KAI9988754.1;A0A833T1N7;KAG1693990.1;ETN00401.1;POM63048.1;ETM33388.1;ETL80141.1;ETK73472.1;KAH7462123.1;A0A8T1WC22;W2PID6;KAG7390795.1;D0N6E8;RLN88473.1;RLN92069.1;A0A8S9TM81;XP_002998293.1;EEY70639.1;KAH7506739.1;KAF4127829.1;A0A421GTH9;A0A8J4S8W7;A0A8T0LXA5;RLN81592.1;RLN27320.1;KAG2523671.1;KAG2529087.1;KAF4320770.1	KAJ8561654.1	KAJ8561654.1	MULTI-MSMS	20240119_LeannVinson_GelDigests_C12-2-2	4	C12-2-2	944.023681640625	2	944.015	1886.01	7.5303	0.0071087	2.0068	0.0018944	9.537	0.0090031	944.518	61.62	0.50787	61.62	61.34	61.848	0					48	17	4	0	0	0	0.002373	1	15792	15792		126.78	111.24	1	3716700			33174	1693	2258	2459	39196	39196					0.107362
EVLPPLEIVEGVNPEPR	17	Unmodified	_EVLPPLEIVEGVNPEPR_					0	0	0	0	KAJ8561654.1;KAG6610474.1;GMF32318.1;KAE9119503.1;KAE9039348.1;KAE9005054.1;KAE8942600.1;KAE8892444.1;KAE9308363.1;KAE9351224.1;KAE9230662.1;KAE9218379.1;A0A6A4FWR8;KAG2883448.1;KAG4044729.1;KAG4242789.1;KAG2807772.1;KAG2806560.1;A0A6A3KN41;A0A6A3N7F8;A0A329RMC6;KAE9120425.1;A0A9W6X648;KAF1773298.1;A0A8T1TZG3;KAG6951778.1;KAG6968503.1;A0A8J5IUK5;A0A6A3Z7N4;KAG7388959.1;KAE9121275.1;KAE9047313.1;KAE9240450.1;A0A6G0R6D7;KAE9318353.1;A0A8T1WBA1;KAG2767038.1;KAK1929605.1;KAG2850082.1;RAW25844.1;KAG3066282.1;KAG2910741.1;KAG3003012.1;KAG2969078.1;KAG3050322.1;GMG17689.1;A0A9W7DBG4;KAG3164081.1;KAG2990675.1;KAG3204188.1;KAG2896722.1;KAG3212342.1;XP_009532457.1;W2YA94;ETL26903.1;EGZ12124.1;G4ZYU1;V9E242;A0A0W8D2S9;A0A080Z5G2;RLN65850.1;ETP02959.1;KUF90691.1;H3HEA9;RLN49021.1;A0A3R7H059;KUF97714.1;A0A0W8DNM9;POM65103.1;A0A2P4XHS9;A0A3F2RWX6;ETI33144.1;ETP31129.1;ETO61873.1;A0A2P4XBY6;W2W000;W2I0H7;XP_008914241.1;KAF4032171.1;KAI9988754.1;A0A833T1N7;KAG1693990.1;ETN00401.1;POM63048.1;ETM33388.1;ETL80141.1;ETK73472.1;KAH7462123.1;A0A8T1WC22;W2PID6;KAG7390795.1;D0N6E8;RLN88473.1;RLN92069.1;A0A8S9TM81;XP_002998293.1;EEY70639.1;KAH7506739.1;KAF4127829.1;A0A421GTH9;A0A8J4S8W7;A0A8T0LXA5;RLN81592.1;RLN27320.1;KAG2523671.1;KAG2529087.1;KAF4320770.1	KAJ8561654.1	KAJ8561654.1	MULTI-MSMS	20240119_LeannVinson_GelDigests_C24-1-1	5	C24-1-1	944.0227661132812	2	944.015	1886.01	6.981	0.0065901	1.8663	0.0017618	8.8473	0.008352	944.017	61.438	0.33495	61.438	61.285	61.62	0					29	11	3	0	0	0	0.0030806	1	15594	15594		144.42	116.24	1	2649300			33175	1693	2258	2459	39197	39197					0.107362
EVLPPLEIVEGVNPEPR	17	Unmodified	_EVLPPLEIVEGVNPEPR_					0	0	0	0	KAJ8561654.1;KAG6610474.1;GMF32318.1;KAE9119503.1;KAE9039348.1;KAE9005054.1;KAE8942600.1;KAE8892444.1;KAE9308363.1;KAE9351224.1;KAE9230662.1;KAE9218379.1;A0A6A4FWR8;KAG2883448.1;KAG4044729.1;KAG4242789.1;KAG2807772.1;KAG2806560.1;A0A6A3KN41;A0A6A3N7F8;A0A329RMC6;KAE9120425.1;A0A9W6X648;KAF1773298.1;A0A8T1TZG3;KAG6951778.1;KAG6968503.1;A0A8J5IUK5;A0A6A3Z7N4;KAG7388959.1;KAE9121275.1;KAE9047313.1;KAE9240450.1;A0A6G0R6D7;KAE9318353.1;A0A8T1WBA1;KAG2767038.1;KAK1929605.1;KAG2850082.1;RAW25844.1;KAG3066282.1;KAG2910741.1;KAG3003012.1;KAG2969078.1;KAG3050322.1;GMG17689.1;A0A9W7DBG4;KAG3164081.1;KAG2990675.1;KAG3204188.1;KAG2896722.1;KAG3212342.1;XP_009532457.1;W2YA94;ETL26903.1;EGZ12124.1;G4ZYU1;V9E242;A0A0W8D2S9;A0A080Z5G2;RLN65850.1;ETP02959.1;KUF90691.1;H3HEA9;RLN49021.1;A0A3R7H059;KUF97714.1;A0A0W8DNM9;POM65103.1;A0A2P4XHS9;A0A3F2RWX6;ETI33144.1;ETP31129.1;ETO61873.1;A0A2P4XBY6;W2W000;W2I0H7;XP_008914241.1;KAF4032171.1;KAI9988754.1;A0A833T1N7;KAG1693990.1;ETN00401.1;POM63048.1;ETM33388.1;ETL80141.1;ETK73472.1;KAH7462123.1;A0A8T1WC22;W2PID6;KAG7390795.1;D0N6E8;RLN88473.1;RLN92069.1;A0A8S9TM81;XP_002998293.1;EEY70639.1;KAH7506739.1;KAF4127829.1;A0A421GTH9;A0A8J4S8W7;A0A8T0LXA5;RLN81592.1;RLN27320.1;KAG2523671.1;KAG2529087.1;KAF4320770.1	KAJ8561654.1	KAJ8561654.1	MULTI-MSMS	20240119_LeannVinson_GelDigests_C24-1-1	5	C24-1-1	630.0169067382812	3	629.679	1886.01	6.1143	0.00385	1.0813	0.00068089	7.1956	0.0045309	630.014	61.466	0.41939	61.466	61.285	61.704	0					42	14	4	0	0	0	0.0042349	1	15604	15604		139.55	135.11	1	1481000			33176	1693	2258	2459	39198	39198					0.107362
EVLPPLEIVEGVNPEPR	17	Unmodified	_EVLPPLEIVEGVNPEPR_					0	0	0	0	KAJ8561654.1;KAG6610474.1;GMF32318.1;KAE9119503.1;KAE9039348.1;KAE9005054.1;KAE8942600.1;KAE8892444.1;KAE9308363.1;KAE9351224.1;KAE9230662.1;KAE9218379.1;A0A6A4FWR8;KAG2883448.1;KAG4044729.1;KAG4242789.1;KAG2807772.1;KAG2806560.1;A0A6A3KN41;A0A6A3N7F8;A0A329RMC6;KAE9120425.1;A0A9W6X648;KAF1773298.1;A0A8T1TZG3;KAG6951778.1;KAG6968503.1;A0A8J5IUK5;A0A6A3Z7N4;KAG7388959.1;KAE9121275.1;KAE9047313.1;KAE9240450.1;A0A6G0R6D7;KAE9318353.1;A0A8T1WBA1;KAG2767038.1;KAK1929605.1;KAG2850082.1;RAW25844.1;KAG3066282.1;KAG2910741.1;KAG3003012.1;KAG2969078.1;KAG3050322.1;GMG17689.1;A0A9W7DBG4;KAG3164081.1;KAG2990675.1;KAG3204188.1;KAG2896722.1;KAG3212342.1;XP_009532457.1;W2YA94;ETL26903.1;EGZ12124.1;G4ZYU1;V9E242;A0A0W8D2S9;A0A080Z5G2;RLN65850.1;ETP02959.1;KUF90691.1;H3HEA9;RLN49021.1;A0A3R7H059;KUF97714.1;A0A0W8DNM9;POM65103.1;A0A2P4XHS9;A0A3F2RWX6;ETI33144.1;ETP31129.1;ETO61873.1;A0A2P4XBY6;W2W000;W2I0H7;XP_008914241.1;KAF4032171.1;KAI9988754.1;A0A833T1N7;KAG1693990.1;ETN00401.1;POM63048.1;ETM33388.1;ETL80141.1;ETK73472.1;KAH7462123.1;A0A8T1WC22;W2PID6;KAG7390795.1;D0N6E8;RLN88473.1;RLN92069.1;A0A8S9TM81;XP_002998293.1;EEY70639.1;KAH7506739.1;KAF4127829.1;A0A421GTH9;A0A8J4S8W7;A0A8T0LXA5;RLN81592.1;RLN27320.1;KAG2523671.1;KAG2529087.1;KAF4320770.1	KAJ8561654.1	KAJ8561654.1	MULTI-MSMS	20240119_LeannVinson_GelDigests_C24-1-2	5	C24-1-2	630.016845703125	3	629.679	1886.01	6.0762	0.0038261	0.65721	0.00041383	6.7334	0.0042399	629.679	61.461	0.49978	61.461	61.186	61.686	0					46	17	4	0	0	0	0.0042925	1	15846	15846		141.6	134.48	1	2157500			33177	1693	2258	2459	39199	39199					0.107362
EVLPPLEIVEGVNPEPR	17	Unmodified	_EVLPPLEIVEGVNPEPR_					0	0	0	0	KAJ8561654.1;KAG6610474.1;GMF32318.1;KAE9119503.1;KAE9039348.1;KAE9005054.1;KAE8942600.1;KAE8892444.1;KAE9308363.1;KAE9351224.1;KAE9230662.1;KAE9218379.1;A0A6A4FWR8;KAG2883448.1;KAG4044729.1;KAG4242789.1;KAG2807772.1;KAG2806560.1;A0A6A3KN41;A0A6A3N7F8;A0A329RMC6;KAE9120425.1;A0A9W6X648;KAF1773298.1;A0A8T1TZG3;KAG6951778.1;KAG6968503.1;A0A8J5IUK5;A0A6A3Z7N4;KAG7388959.1;KAE9121275.1;KAE9047313.1;KAE9240450.1;A0A6G0R6D7;KAE9318353.1;A0A8T1WBA1;KAG2767038.1;KAK1929605.1;KAG2850082.1;RAW25844.1;KAG3066282.1;KAG2910741.1;KAG3003012.1;KAG2969078.1;KAG3050322.1;GMG17689.1;A0A9W7DBG4;KAG3164081.1;KAG2990675.1;KAG3204188.1;KAG2896722.1;KAG3212342.1;XP_009532457.1;W2YA94;ETL26903.1;EGZ12124.1;G4ZYU1;V9E242;A0A0W8D2S9;A0A080Z5G2;RLN65850.1;ETP02959.1;KUF90691.1;H3HEA9;RLN49021.1;A0A3R7H059;KUF97714.1;A0A0W8DNM9;POM65103.1;A0A2P4XHS9;A0A3F2RWX6;ETI33144.1;ETP31129.1;ETO61873.1;A0A2P4XBY6;W2W000;W2I0H7;XP_008914241.1;KAF4032171.1;KAI9988754.1;A0A833T1N7;KAG1693990.1;ETN00401.1;POM63048.1;ETM33388.1;ETL80141.1;ETK73472.1;KAH7462123.1;A0A8T1WC22;W2PID6;KAG7390795.1;D0N6E8;RLN88473.1;RLN92069.1;A0A8S9TM81;XP_002998293.1;EEY70639.1;KAH7506739.1;KAF4127829.1;A0A421GTH9;A0A8J4S8W7;A0A8T0LXA5;RLN81592.1;RLN27320.1;KAG2523671.1;KAG2529087.1;KAF4320770.1	KAJ8561654.1	KAJ8561654.1	MULTI-MSMS	20240119_LeannVinson_GelDigests_C24-1-2	5	C24-1-2	944.0260620117188	2	944.015	1886.01	7.1174	0.0067189	2.8775	0.0027164	9.9949	0.0094353	944.518	61.477	0.30534	61.477	61.269	61.574	0					18	10	2	0	0	0	0.003312	1	15853	15853		150.89	114.9	1	3451000			33178	1693	2258	2459	39200	39200					0.107362
EVLPPLEIVEGVNPEPR	17	Unmodified	_EVLPPLEIVEGVNPEPR_					0	0	0	0	KAJ8561654.1;KAG6610474.1;GMF32318.1;KAE9119503.1;KAE9039348.1;KAE9005054.1;KAE8942600.1;KAE8892444.1;KAE9308363.1;KAE9351224.1;KAE9230662.1;KAE9218379.1;A0A6A4FWR8;KAG2883448.1;KAG4044729.1;KAG4242789.1;KAG2807772.1;KAG2806560.1;A0A6A3KN41;A0A6A3N7F8;A0A329RMC6;KAE9120425.1;A0A9W6X648;KAF1773298.1;A0A8T1TZG3;KAG6951778.1;KAG6968503.1;A0A8J5IUK5;A0A6A3Z7N4;KAG7388959.1;KAE9121275.1;KAE9047313.1;KAE9240450.1;A0A6G0R6D7;KAE9318353.1;A0A8T1WBA1;KAG2767038.1;KAK1929605.1;KAG2850082.1;RAW25844.1;KAG3066282.1;KAG2910741.1;KAG3003012.1;KAG2969078.1;KAG3050322.1;GMG17689.1;A0A9W7DBG4;KAG3164081.1;KAG2990675.1;KAG3204188.1;KAG2896722.1;KAG3212342.1;XP_009532457.1;W2YA94;ETL26903.1;EGZ12124.1;G4ZYU1;V9E242;A0A0W8D2S9;A0A080Z5G2;RLN65850.1;ETP02959.1;KUF90691.1;H3HEA9;RLN49021.1;A0A3R7H059;KUF97714.1;A0A0W8DNM9;POM65103.1;A0A2P4XHS9;A0A3F2RWX6;ETI33144.1;ETP31129.1;ETO61873.1;A0A2P4XBY6;W2W000;W2I0H7;XP_008914241.1;KAF4032171.1;KAI9988754.1;A0A833T1N7;KAG1693990.1;ETN00401.1;POM63048.1;ETM33388.1;ETL80141.1;ETK73472.1;KAH7462123.1;A0A8T1WC22;W2PID6;KAG7390795.1;D0N6E8;RLN88473.1;RLN92069.1;A0A8S9TM81;XP_002998293.1;EEY70639.1;KAH7506739.1;KAF4127829.1;A0A421GTH9;A0A8J4S8W7;A0A8T0LXA5;RLN81592.1;RLN27320.1;KAG2523671.1;KAG2529087.1;KAF4320770.1	KAJ8561654.1	KAJ8561654.1	MULTI-MSMS	20240119_LeannVinson_GelDigests_C24-2-1	5	C24-2-1	630.0177001953125	3	629.679	1886.01	5.7889	0.0036451	0.72036	0.00045359	6.5092	0.0040987	630.013	61.47	0.49957	61.47	61.232	61.732	0					49	17	4	0	0	0	0.0045218	1	16778	16778		100.9	95.409	1	3674700			33179	1693	2258	2459	39201	39201					0.107362
EVLPPLEIVEGVNPEPR	17	Unmodified	_EVLPPLEIVEGVNPEPR_					0	0	0	0	KAJ8561654.1;KAG6610474.1;GMF32318.1;KAE9119503.1;KAE9039348.1;KAE9005054.1;KAE8942600.1;KAE8892444.1;KAE9308363.1;KAE9351224.1;KAE9230662.1;KAE9218379.1;A0A6A4FWR8;KAG2883448.1;KAG4044729.1;KAG4242789.1;KAG2807772.1;KAG2806560.1;A0A6A3KN41;A0A6A3N7F8;A0A329RMC6;KAE9120425.1;A0A9W6X648;KAF1773298.1;A0A8T1TZG3;KAG6951778.1;KAG6968503.1;A0A8J5IUK5;A0A6A3Z7N4;KAG7388959.1;KAE9121275.1;KAE9047313.1;KAE9240450.1;A0A6G0R6D7;KAE9318353.1;A0A8T1WBA1;KAG2767038.1;KAK1929605.1;KAG2850082.1;RAW25844.1;KAG3066282.1;KAG2910741.1;KAG3003012.1;KAG2969078.1;KAG3050322.1;GMG17689.1;A0A9W7DBG4;KAG3164081.1;KAG2990675.1;KAG3204188.1;KAG2896722.1;KAG3212342.1;XP_009532457.1;W2YA94;ETL26903.1;EGZ12124.1;G4ZYU1;V9E242;A0A0W8D2S9;A0A080Z5G2;RLN65850.1;ETP02959.1;KUF90691.1;H3HEA9;RLN49021.1;A0A3R7H059;KUF97714.1;A0A0W8DNM9;POM65103.1;A0A2P4XHS9;A0A3F2RWX6;ETI33144.1;ETP31129.1;ETO61873.1;A0A2P4XBY6;W2W000;W2I0H7;XP_008914241.1;KAF4032171.1;KAI9988754.1;A0A833T1N7;KAG1693990.1;ETN00401.1;POM63048.1;ETM33388.1;ETL80141.1;ETK73472.1;KAH7462123.1;A0A8T1WC22;W2PID6;KAG7390795.1;D0N6E8;RLN88473.1;RLN92069.1;A0A8S9TM81;XP_002998293.1;EEY70639.1;KAH7506739.1;KAF4127829.1;A0A421GTH9;A0A8J4S8W7;A0A8T0LXA5;RLN81592.1;RLN27320.1;KAG2523671.1;KAG2529087.1;KAF4320770.1	KAJ8561654.1	KAJ8561654.1	MULTI-MSMS	20240119_LeannVinson_GelDigests_C24-2-1	5	C24-2-1	944.0223388671875	2	944.015	1886.01	7.0138	0.0066211	1.7182	0.001622	8.7319	0.0082431	944.017	61.473	0.33247	61.473	61.288	61.62	0					35	11	4	0	0	0	0.002877	1	16796	16796		139.28	108.92	1	6776800			33180	1693	2258	2459	39202	39202					0.107362
EVLPPLEIVEGVNPEPR	17	Unmodified	_EVLPPLEIVEGVNPEPR_					0	0	0	0	KAJ8561654.1;KAG6610474.1;GMF32318.1;KAE9119503.1;KAE9039348.1;KAE9005054.1;KAE8942600.1;KAE8892444.1;KAE9308363.1;KAE9351224.1;KAE9230662.1;KAE9218379.1;A0A6A4FWR8;KAG2883448.1;KAG4044729.1;KAG4242789.1;KAG2807772.1;KAG2806560.1;A0A6A3KN41;A0A6A3N7F8;A0A329RMC6;KAE9120425.1;A0A9W6X648;KAF1773298.1;A0A8T1TZG3;KAG6951778.1;KAG6968503.1;A0A8J5IUK5;A0A6A3Z7N4;KAG7388959.1;KAE9121275.1;KAE9047313.1;KAE9240450.1;A0A6G0R6D7;KAE9318353.1;A0A8T1WBA1;KAG2767038.1;KAK1929605.1;KAG2850082.1;RAW25844.1;KAG3066282.1;KAG2910741.1;KAG3003012.1;KAG2969078.1;KAG3050322.1;GMG17689.1;A0A9W7DBG4;KAG3164081.1;KAG2990675.1;KAG3204188.1;KAG2896722.1;KAG3212342.1;XP_009532457.1;W2YA94;ETL26903.1;EGZ12124.1;G4ZYU1;V9E242;A0A0W8D2S9;A0A080Z5G2;RLN65850.1;ETP02959.1;KUF90691.1;H3HEA9;RLN49021.1;A0A3R7H059;KUF97714.1;A0A0W8DNM9;POM65103.1;A0A2P4XHS9;A0A3F2RWX6;ETI33144.1;ETP31129.1;ETO61873.1;A0A2P4XBY6;W2W000;W2I0H7;XP_008914241.1;KAF4032171.1;KAI9988754.1;A0A833T1N7;KAG1693990.1;ETN00401.1;POM63048.1;ETM33388.1;ETL80141.1;ETK73472.1;KAH7462123.1;A0A8T1WC22;W2PID6;KAG7390795.1;D0N6E8;RLN88473.1;RLN92069.1;A0A8S9TM81;XP_002998293.1;EEY70639.1;KAH7506739.1;KAF4127829.1;A0A421GTH9;A0A8J4S8W7;A0A8T0LXA5;RLN81592.1;RLN27320.1;KAG2523671.1;KAG2529087.1;KAF4320770.1	KAJ8561654.1	KAJ8561654.1	MULTI-MSMS	20240119_LeannVinson_GelDigests_C24-2-2	5	C24-2-2	630.0174560546875	3	629.679	1886.01	6.4635	0.00407	0.34334	0.0002162	6.8069	0.0042862	630.013	61.455	0.44336	61.455	61.216	61.659	0					53	15	5	0	0	0	0.0046223	1	16458	16458		124.3	119.64	1	2819500			33181	1693	2258	2459	39203	39203					0.107362
EVLPPLEIVEGVNPEPR	17	Unmodified	_EVLPPLEIVEGVNPEPR_					0	0	0	0	KAJ8561654.1;KAG6610474.1;GMF32318.1;KAE9119503.1;KAE9039348.1;KAE9005054.1;KAE8942600.1;KAE8892444.1;KAE9308363.1;KAE9351224.1;KAE9230662.1;KAE9218379.1;A0A6A4FWR8;KAG2883448.1;KAG4044729.1;KAG4242789.1;KAG2807772.1;KAG2806560.1;A0A6A3KN41;A0A6A3N7F8;A0A329RMC6;KAE9120425.1;A0A9W6X648;KAF1773298.1;A0A8T1TZG3;KAG6951778.1;KAG6968503.1;A0A8J5IUK5;A0A6A3Z7N4;KAG7388959.1;KAE9121275.1;KAE9047313.1;KAE9240450.1;A0A6G0R6D7;KAE9318353.1;A0A8T1WBA1;KAG2767038.1;KAK1929605.1;KAG2850082.1;RAW25844.1;KAG3066282.1;KAG2910741.1;KAG3003012.1;KAG2969078.1;KAG3050322.1;GMG17689.1;A0A9W7DBG4;KAG3164081.1;KAG2990675.1;KAG3204188.1;KAG2896722.1;KAG3212342.1;XP_009532457.1;W2YA94;ETL26903.1;EGZ12124.1;G4ZYU1;V9E242;A0A0W8D2S9;A0A080Z5G2;RLN65850.1;ETP02959.1;KUF90691.1;H3HEA9;RLN49021.1;A0A3R7H059;KUF97714.1;A0A0W8DNM9;POM65103.1;A0A2P4XHS9;A0A3F2RWX6;ETI33144.1;ETP31129.1;ETO61873.1;A0A2P4XBY6;W2W000;W2I0H7;XP_008914241.1;KAF4032171.1;KAI9988754.1;A0A833T1N7;KAG1693990.1;ETN00401.1;POM63048.1;ETM33388.1;ETL80141.1;ETK73472.1;KAH7462123.1;A0A8T1WC22;W2PID6;KAG7390795.1;D0N6E8;RLN88473.1;RLN92069.1;A0A8S9TM81;XP_002998293.1;EEY70639.1;KAH7506739.1;KAF4127829.1;A0A421GTH9;A0A8J4S8W7;A0A8T0LXA5;RLN81592.1;RLN27320.1;KAG2523671.1;KAG2529087.1;KAF4320770.1	KAJ8561654.1	KAJ8561654.1	MULTI-MSMS	20240119_LeannVinson_GelDigests_C24-2-2	5	C24-2-2	944.0221557617188	2	944.015	1886.01	7.579	0.0071547	0.77581	0.00073237	8.3548	0.007887	944.517	61.453	0.33241	61.453	61.216	61.548	0					34	11	4	0	0	0	0.0030972	1	16476	16476		157.42	125.96	1	5080200			33182	1693	2258	2459	39204	39204					0.107362
EVLPPLEIVEGVNPEPR	17	Unmodified	_EVLPPLEIVEGVNPEPR_					0	0	0	0	KAJ8561654.1;KAG6610474.1;GMF32318.1;KAE9119503.1;KAE9039348.1;KAE9005054.1;KAE8942600.1;KAE8892444.1;KAE9308363.1;KAE9351224.1;KAE9230662.1;KAE9218379.1;A0A6A4FWR8;KAG2883448.1;KAG4044729.1;KAG4242789.1;KAG2807772.1;KAG2806560.1;A0A6A3KN41;A0A6A3N7F8;A0A329RMC6;KAE9120425.1;A0A9W6X648;KAF1773298.1;A0A8T1TZG3;KAG6951778.1;KAG6968503.1;A0A8J5IUK5;A0A6A3Z7N4;KAG7388959.1;KAE9121275.1;KAE9047313.1;KAE9240450.1;A0A6G0R6D7;KAE9318353.1;A0A8T1WBA1;KAG2767038.1;KAK1929605.1;KAG2850082.1;RAW25844.1;KAG3066282.1;KAG2910741.1;KAG3003012.1;KAG2969078.1;KAG3050322.1;GMG17689.1;A0A9W7DBG4;KAG3164081.1;KAG2990675.1;KAG3204188.1;KAG2896722.1;KAG3212342.1;XP_009532457.1;W2YA94;ETL26903.1;EGZ12124.1;G4ZYU1;V9E242;A0A0W8D2S9;A0A080Z5G2;RLN65850.1;ETP02959.1;KUF90691.1;H3HEA9;RLN49021.1;A0A3R7H059;KUF97714.1;A0A0W8DNM9;POM65103.1;A0A2P4XHS9;A0A3F2RWX6;ETI33144.1;ETP31129.1;ETO61873.1;A0A2P4XBY6;W2W000;W2I0H7;XP_008914241.1;KAF4032171.1;KAI9988754.1;A0A833T1N7;KAG1693990.1;ETN00401.1;POM63048.1;ETM33388.1;ETL80141.1;ETK73472.1;KAH7462123.1;A0A8T1WC22;W2PID6;KAG7390795.1;D0N6E8;RLN88473.1;RLN92069.1;A0A8S9TM81;XP_002998293.1;EEY70639.1;KAH7506739.1;KAF4127829.1;A0A421GTH9;A0A8J4S8W7;A0A8T0LXA5;RLN81592.1;RLN27320.1;KAG2523671.1;KAG2529087.1;KAF4320770.1	KAJ8561654.1	KAJ8561654.1	MULTI-MSMS	20240119_LeannVinson_GelDigests_C24-4-1	5	C24-4-1	944.022705078125	2	944.015	1886.01	8.2801	0.0078165	1.309	0.0012357	9.5891	0.0090522	944.017	61.531	0.33443	61.531	61.312	61.646	0					32	11	4	0	0	0	0.0021685	1	16011	16011		108.53	85.518	1	2764500			33183	1693	2258	2459	39205	39205					0.107362
EVLPPLEIVEGVNPEPR	17	Unmodified	_EVLPPLEIVEGVNPEPR_					0	0	0	0	KAJ8561654.1;KAG6610474.1;GMF32318.1;KAE9119503.1;KAE9039348.1;KAE9005054.1;KAE8942600.1;KAE8892444.1;KAE9308363.1;KAE9351224.1;KAE9230662.1;KAE9218379.1;A0A6A4FWR8;KAG2883448.1;KAG4044729.1;KAG4242789.1;KAG2807772.1;KAG2806560.1;A0A6A3KN41;A0A6A3N7F8;A0A329RMC6;KAE9120425.1;A0A9W6X648;KAF1773298.1;A0A8T1TZG3;KAG6951778.1;KAG6968503.1;A0A8J5IUK5;A0A6A3Z7N4;KAG7388959.1;KAE9121275.1;KAE9047313.1;KAE9240450.1;A0A6G0R6D7;KAE9318353.1;A0A8T1WBA1;KAG2767038.1;KAK1929605.1;KAG2850082.1;RAW25844.1;KAG3066282.1;KAG2910741.1;KAG3003012.1;KAG2969078.1;KAG3050322.1;GMG17689.1;A0A9W7DBG4;KAG3164081.1;KAG2990675.1;KAG3204188.1;KAG2896722.1;KAG3212342.1;XP_009532457.1;W2YA94;ETL26903.1;EGZ12124.1;G4ZYU1;V9E242;A0A0W8D2S9;A0A080Z5G2;RLN65850.1;ETP02959.1;KUF90691.1;H3HEA9;RLN49021.1;A0A3R7H059;KUF97714.1;A0A0W8DNM9;POM65103.1;A0A2P4XHS9;A0A3F2RWX6;ETI33144.1;ETP31129.1;ETO61873.1;A0A2P4XBY6;W2W000;W2I0H7;XP_008914241.1;KAF4032171.1;KAI9988754.1;A0A833T1N7;KAG1693990.1;ETN00401.1;POM63048.1;ETM33388.1;ETL80141.1;ETK73472.1;KAH7462123.1;A0A8T1WC22;W2PID6;KAG7390795.1;D0N6E8;RLN88473.1;RLN92069.1;A0A8S9TM81;XP_002998293.1;EEY70639.1;KAH7506739.1;KAF4127829.1;A0A421GTH9;A0A8J4S8W7;A0A8T0LXA5;RLN81592.1;RLN27320.1;KAG2523671.1;KAG2529087.1;KAF4320770.1	KAJ8561654.1	KAJ8561654.1	MULTI-MSMS	20240119_LeannVinson_GelDigests_C24-4-1	5	C24-4-1	629.6837158203125	3	629.679	1886.01	7.4919	0.0047175	0.22139	0.00013941	7.7133	0.0048569	629.679	61.526	0.47337	61.526	61.312	61.785	0					49	16	5	0	0	0	0.0042349	1	16016	16016		147.46	141.16	1	1384900			33184	1693	2258	2459	39206	39206					0.107362
EVLPPLEIVEGVNPEPR	17	Unmodified	_EVLPPLEIVEGVNPEPR_					0	0	0	0	KAJ8561654.1;KAG6610474.1;GMF32318.1;KAE9119503.1;KAE9039348.1;KAE9005054.1;KAE8942600.1;KAE8892444.1;KAE9308363.1;KAE9351224.1;KAE9230662.1;KAE9218379.1;A0A6A4FWR8;KAG2883448.1;KAG4044729.1;KAG4242789.1;KAG2807772.1;KAG2806560.1;A0A6A3KN41;A0A6A3N7F8;A0A329RMC6;KAE9120425.1;A0A9W6X648;KAF1773298.1;A0A8T1TZG3;KAG6951778.1;KAG6968503.1;A0A8J5IUK5;A0A6A3Z7N4;KAG7388959.1;KAE9121275.1;KAE9047313.1;KAE9240450.1;A0A6G0R6D7;KAE9318353.1;A0A8T1WBA1;KAG2767038.1;KAK1929605.1;KAG2850082.1;RAW25844.1;KAG3066282.1;KAG2910741.1;KAG3003012.1;KAG2969078.1;KAG3050322.1;GMG17689.1;A0A9W7DBG4;KAG3164081.1;KAG2990675.1;KAG3204188.1;KAG2896722.1;KAG3212342.1;XP_009532457.1;W2YA94;ETL26903.1;EGZ12124.1;G4ZYU1;V9E242;A0A0W8D2S9;A0A080Z5G2;RLN65850.1;ETP02959.1;KUF90691.1;H3HEA9;RLN49021.1;A0A3R7H059;KUF97714.1;A0A0W8DNM9;POM65103.1;A0A2P4XHS9;A0A3F2RWX6;ETI33144.1;ETP31129.1;ETO61873.1;A0A2P4XBY6;W2W000;W2I0H7;XP_008914241.1;KAF4032171.1;KAI9988754.1;A0A833T1N7;KAG1693990.1;ETN00401.1;POM63048.1;ETM33388.1;ETL80141.1;ETK73472.1;KAH7462123.1;A0A8T1WC22;W2PID6;KAG7390795.1;D0N6E8;RLN88473.1;RLN92069.1;A0A8S9TM81;XP_002998293.1;EEY70639.1;KAH7506739.1;KAF4127829.1;A0A421GTH9;A0A8J4S8W7;A0A8T0LXA5;RLN81592.1;RLN27320.1;KAG2523671.1;KAG2529087.1;KAF4320770.1	KAJ8561654.1	KAJ8561654.1	MULTI-MSMS	20240119_LeannVinson_GelDigests_C24-4-2	5	C24-4-2	630.0160522460938	3	629.679	1886.01	4.0279	0.0025363	0.16295	0.0001026	4.1909	0.0026389	630.013	61.593	0.50539	61.593	61.37	61.875	0					64	19	5	0	0	0	0.0040115	1	16980	16980		94.124	91.02	1	32034000			33185	1693	2258	2459	39207	39207					0.107362
EVLPPLEIVEGVNPEPR	17	Unmodified	_EVLPPLEIVEGVNPEPR_					0	0	0	0	KAJ8561654.1;KAG6610474.1;GMF32318.1;KAE9119503.1;KAE9039348.1;KAE9005054.1;KAE8942600.1;KAE8892444.1;KAE9308363.1;KAE9351224.1;KAE9230662.1;KAE9218379.1;A0A6A4FWR8;KAG2883448.1;KAG4044729.1;KAG4242789.1;KAG2807772.1;KAG2806560.1;A0A6A3KN41;A0A6A3N7F8;A0A329RMC6;KAE9120425.1;A0A9W6X648;KAF1773298.1;A0A8T1TZG3;KAG6951778.1;KAG6968503.1;A0A8J5IUK5;A0A6A3Z7N4;KAG7388959.1;KAE9121275.1;KAE9047313.1;KAE9240450.1;A0A6G0R6D7;KAE9318353.1;A0A8T1WBA1;KAG2767038.1;KAK1929605.1;KAG2850082.1;RAW25844.1;KAG3066282.1;KAG2910741.1;KAG3003012.1;KAG2969078.1;KAG3050322.1;GMG17689.1;A0A9W7DBG4;KAG3164081.1;KAG2990675.1;KAG3204188.1;KAG2896722.1;KAG3212342.1;XP_009532457.1;W2YA94;ETL26903.1;EGZ12124.1;G4ZYU1;V9E242;A0A0W8D2S9;A0A080Z5G2;RLN65850.1;ETP02959.1;KUF90691.1;H3HEA9;RLN49021.1;A0A3R7H059;KUF97714.1;A0A0W8DNM9;POM65103.1;A0A2P4XHS9;A0A3F2RWX6;ETI33144.1;ETP31129.1;ETO61873.1;A0A2P4XBY6;W2W000;W2I0H7;XP_008914241.1;KAF4032171.1;KAI9988754.1;A0A833T1N7;KAG1693990.1;ETN00401.1;POM63048.1;ETM33388.1;ETL80141.1;ETK73472.1;KAH7462123.1;A0A8T1WC22;W2PID6;KAG7390795.1;D0N6E8;RLN88473.1;RLN92069.1;A0A8S9TM81;XP_002998293.1;EEY70639.1;KAH7506739.1;KAF4127829.1;A0A421GTH9;A0A8J4S8W7;A0A8T0LXA5;RLN81592.1;RLN27320.1;KAG2523671.1;KAG2529087.1;KAF4320770.1	KAJ8561654.1	KAJ8561654.1	MULTI-MSMS	20240119_LeannVinson_GelDigests_C24-4-2	5	C24-4-2	944.0208740234375	2	944.015	1886.01	4.5698	0.004314	1.6703	0.0015768	6.2401	0.0058908	944.017	61.583	0.45391	61.583	61.395	61.849	0					49	17	4	0	0	0	0.002163	1	16991	16991		112.33	89.314	1	33179000			33186	1693	2258	2459	39208	39208					0.107362
EVLPPLEIVEGVNPEPR	17	Unmodified	_EVLPPLEIVEGVNPEPR_					0	0	0	0	KAJ8561654.1;KAG6610474.1;GMF32318.1;KAE9119503.1;KAE9039348.1;KAE9005054.1;KAE8942600.1;KAE8892444.1;KAE9308363.1;KAE9351224.1;KAE9230662.1;KAE9218379.1;A0A6A4FWR8;KAG2883448.1;KAG4044729.1;KAG4242789.1;KAG2807772.1;KAG2806560.1;A0A6A3KN41;A0A6A3N7F8;A0A329RMC6;KAE9120425.1;A0A9W6X648;KAF1773298.1;A0A8T1TZG3;KAG6951778.1;KAG6968503.1;A0A8J5IUK5;A0A6A3Z7N4;KAG7388959.1;KAE9121275.1;KAE9047313.1;KAE9240450.1;A0A6G0R6D7;KAE9318353.1;A0A8T1WBA1;KAG2767038.1;KAK1929605.1;KAG2850082.1;RAW25844.1;KAG3066282.1;KAG2910741.1;KAG3003012.1;KAG2969078.1;KAG3050322.1;GMG17689.1;A0A9W7DBG4;KAG3164081.1;KAG2990675.1;KAG3204188.1;KAG2896722.1;KAG3212342.1;XP_009532457.1;W2YA94;ETL26903.1;EGZ12124.1;G4ZYU1;V9E242;A0A0W8D2S9;A0A080Z5G2;RLN65850.1;ETP02959.1;KUF90691.1;H3HEA9;RLN49021.1;A0A3R7H059;KUF97714.1;A0A0W8DNM9;POM65103.1;A0A2P4XHS9;A0A3F2RWX6;ETI33144.1;ETP31129.1;ETO61873.1;A0A2P4XBY6;W2W000;W2I0H7;XP_008914241.1;KAF4032171.1;KAI9988754.1;A0A833T1N7;KAG1693990.1;ETN00401.1;POM63048.1;ETM33388.1;ETL80141.1;ETK73472.1;KAH7462123.1;A0A8T1WC22;W2PID6;KAG7390795.1;D0N6E8;RLN88473.1;RLN92069.1;A0A8S9TM81;XP_002998293.1;EEY70639.1;KAH7506739.1;KAF4127829.1;A0A421GTH9;A0A8J4S8W7;A0A8T0LXA5;RLN81592.1;RLN27320.1;KAG2523671.1;KAG2529087.1;KAF4320770.1	KAJ8561654.1	KAJ8561654.1	MULTI-MSMS	20240119_LeannVinson_GelDigests_C6-1-1	3	C6-1-1	944.02294921875	2	944.015	1886.01	6.6835	0.0063093	2.3943	0.0022602	9.0778	0.0085696	944.019	61.988	0.3896	61.988	61.781	62.17	0					43	13	4	0	0	0	0.0024708	1	16264	16264		129.19	102.06	1	3954900			33187	1693	2258	2459	39209	39209					0.107362
EVLPPLEIVEGVNPEPR	17	Unmodified	_EVLPPLEIVEGVNPEPR_					0	0	0	0	KAJ8561654.1;KAG6610474.1;GMF32318.1;KAE9119503.1;KAE9039348.1;KAE9005054.1;KAE8942600.1;KAE8892444.1;KAE9308363.1;KAE9351224.1;KAE9230662.1;KAE9218379.1;A0A6A4FWR8;KAG2883448.1;KAG4044729.1;KAG4242789.1;KAG2807772.1;KAG2806560.1;A0A6A3KN41;A0A6A3N7F8;A0A329RMC6;KAE9120425.1;A0A9W6X648;KAF1773298.1;A0A8T1TZG3;KAG6951778.1;KAG6968503.1;A0A8J5IUK5;A0A6A3Z7N4;KAG7388959.1;KAE9121275.1;KAE9047313.1;KAE9240450.1;A0A6G0R6D7;KAE9318353.1;A0A8T1WBA1;KAG2767038.1;KAK1929605.1;KAG2850082.1;RAW25844.1;KAG3066282.1;KAG2910741.1;KAG3003012.1;KAG2969078.1;KAG3050322.1;GMG17689.1;A0A9W7DBG4;KAG3164081.1;KAG2990675.1;KAG3204188.1;KAG2896722.1;KAG3212342.1;XP_009532457.1;W2YA94;ETL26903.1;EGZ12124.1;G4ZYU1;V9E242;A0A0W8D2S9;A0A080Z5G2;RLN65850.1;ETP02959.1;KUF90691.1;H3HEA9;RLN49021.1;A0A3R7H059;KUF97714.1;A0A0W8DNM9;POM65103.1;A0A2P4XHS9;A0A3F2RWX6;ETI33144.1;ETP31129.1;ETO61873.1;A0A2P4XBY6;W2W000;W2I0H7;XP_008914241.1;KAF4032171.1;KAI9988754.1;A0A833T1N7;KAG1693990.1;ETN00401.1;POM63048.1;ETM33388.1;ETL80141.1;ETK73472.1;KAH7462123.1;A0A8T1WC22;W2PID6;KAG7390795.1;D0N6E8;RLN88473.1;RLN92069.1;A0A8S9TM81;XP_002998293.1;EEY70639.1;KAH7506739.1;KAF4127829.1;A0A421GTH9;A0A8J4S8W7;A0A8T0LXA5;RLN81592.1;RLN27320.1;KAG2523671.1;KAG2529087.1;KAF4320770.1	KAJ8561654.1	KAJ8561654.1	MULTI-MSMS	20240119_LeannVinson_GelDigests_C6-1-1	3	C6-1-1	629.6832275390625	3	629.679	1886.01	5.813	0.0036603	0.55664	0.0003505	6.3696	0.0040108	630.014	61.99	0.47403	61.99	61.781	62.255	0					63	16	5	0	0	0	0.0042349	1	16278	16278		139.55	134.89	1	3107300			33188	1693	2258	2459	39210	39210					0.107362
EVLPPLEIVEGVNPEPR	17	Unmodified	_EVLPPLEIVEGVNPEPR_					0	0	0	0	KAJ8561654.1;KAG6610474.1;GMF32318.1;KAE9119503.1;KAE9039348.1;KAE9005054.1;KAE8942600.1;KAE8892444.1;KAE9308363.1;KAE9351224.1;KAE9230662.1;KAE9218379.1;A0A6A4FWR8;KAG2883448.1;KAG4044729.1;KAG4242789.1;KAG2807772.1;KAG2806560.1;A0A6A3KN41;A0A6A3N7F8;A0A329RMC6;KAE9120425.1;A0A9W6X648;KAF1773298.1;A0A8T1TZG3;KAG6951778.1;KAG6968503.1;A0A8J5IUK5;A0A6A3Z7N4;KAG7388959.1;KAE9121275.1;KAE9047313.1;KAE9240450.1;A0A6G0R6D7;KAE9318353.1;A0A8T1WBA1;KAG2767038.1;KAK1929605.1;KAG2850082.1;RAW25844.1;KAG3066282.1;KAG2910741.1;KAG3003012.1;KAG2969078.1;KAG3050322.1;GMG17689.1;A0A9W7DBG4;KAG3164081.1;KAG2990675.1;KAG3204188.1;KAG2896722.1;KAG3212342.1;XP_009532457.1;W2YA94;ETL26903.1;EGZ12124.1;G4ZYU1;V9E242;A0A0W8D2S9;A0A080Z5G2;RLN65850.1;ETP02959.1;KUF90691.1;H3HEA9;RLN49021.1;A0A3R7H059;KUF97714.1;A0A0W8DNM9;POM65103.1;A0A2P4XHS9;A0A3F2RWX6;ETI33144.1;ETP31129.1;ETO61873.1;A0A2P4XBY6;W2W000;W2I0H7;XP_008914241.1;KAF4032171.1;KAI9988754.1;A0A833T1N7;KAG1693990.1;ETN00401.1;POM63048.1;ETM33388.1;ETL80141.1;ETK73472.1;KAH7462123.1;A0A8T1WC22;W2PID6;KAG7390795.1;D0N6E8;RLN88473.1;RLN92069.1;A0A8S9TM81;XP_002998293.1;EEY70639.1;KAH7506739.1;KAF4127829.1;A0A421GTH9;A0A8J4S8W7;A0A8T0LXA5;RLN81592.1;RLN27320.1;KAG2523671.1;KAG2529087.1;KAF4320770.1	KAJ8561654.1	KAJ8561654.1	MULTI-MSMS	20240119_LeannVinson_GelDigests_C6-1-2	3	C6-1-2	944.022705078125	2	944.015	1886.01	6.6672	0.0062939	2.6498	0.0025014	9.3169	0.0087953	944.518	61.919	0.38808	61.919	61.769	62.157	0					42	13	4	0	0	0	0.002726	1	16732	16732		135.47	96.911	1	7215700			33189	1693	2258	2459	39211	39211					0.107362
EVLPPLEIVEGVNPEPR	17	Unmodified	_EVLPPLEIVEGVNPEPR_					0	0	0	0	KAJ8561654.1;KAG6610474.1;GMF32318.1;KAE9119503.1;KAE9039348.1;KAE9005054.1;KAE8942600.1;KAE8892444.1;KAE9308363.1;KAE9351224.1;KAE9230662.1;KAE9218379.1;A0A6A4FWR8;KAG2883448.1;KAG4044729.1;KAG4242789.1;KAG2807772.1;KAG2806560.1;A0A6A3KN41;A0A6A3N7F8;A0A329RMC6;KAE9120425.1;A0A9W6X648;KAF1773298.1;A0A8T1TZG3;KAG6951778.1;KAG6968503.1;A0A8J5IUK5;A0A6A3Z7N4;KAG7388959.1;KAE9121275.1;KAE9047313.1;KAE9240450.1;A0A6G0R6D7;KAE9318353.1;A0A8T1WBA1;KAG2767038.1;KAK1929605.1;KAG2850082.1;RAW25844.1;KAG3066282.1;KAG2910741.1;KAG3003012.1;KAG2969078.1;KAG3050322.1;GMG17689.1;A0A9W7DBG4;KAG3164081.1;KAG2990675.1;KAG3204188.1;KAG2896722.1;KAG3212342.1;XP_009532457.1;W2YA94;ETL26903.1;EGZ12124.1;G4ZYU1;V9E242;A0A0W8D2S9;A0A080Z5G2;RLN65850.1;ETP02959.1;KUF90691.1;H3HEA9;RLN49021.1;A0A3R7H059;KUF97714.1;A0A0W8DNM9;POM65103.1;A0A2P4XHS9;A0A3F2RWX6;ETI33144.1;ETP31129.1;ETO61873.1;A0A2P4XBY6;W2W000;W2I0H7;XP_008914241.1;KAF4032171.1;KAI9988754.1;A0A833T1N7;KAG1693990.1;ETN00401.1;POM63048.1;ETM33388.1;ETL80141.1;ETK73472.1;KAH7462123.1;A0A8T1WC22;W2PID6;KAG7390795.1;D0N6E8;RLN88473.1;RLN92069.1;A0A8S9TM81;XP_002998293.1;EEY70639.1;KAH7506739.1;KAF4127829.1;A0A421GTH9;A0A8J4S8W7;A0A8T0LXA5;RLN81592.1;RLN27320.1;KAG2523671.1;KAG2529087.1;KAF4320770.1	KAJ8561654.1	KAJ8561654.1	MULTI-MSMS	20240119_LeannVinson_GelDigests_C6-1-2	3	C6-1-2	630.015625	3	629.679	1886.01	5.9391	0.0037398	-0.049945	-3.1449e-05	5.8892	0.0037083	630.013	61.917	0.44337	61.917	61.714	62.157	0					49	15	4	0	0	0	0.0045166	1	16743	16743		131.82	127.17	1	3579300			33190	1693	2258	2459	39212	39212					0.107362
EVLPPLEIVEGVNPEPR	17	Unmodified	_EVLPPLEIVEGVNPEPR_					0	0	0	0	KAJ8561654.1;KAG6610474.1;GMF32318.1;KAE9119503.1;KAE9039348.1;KAE9005054.1;KAE8942600.1;KAE8892444.1;KAE9308363.1;KAE9351224.1;KAE9230662.1;KAE9218379.1;A0A6A4FWR8;KAG2883448.1;KAG4044729.1;KAG4242789.1;KAG2807772.1;KAG2806560.1;A0A6A3KN41;A0A6A3N7F8;A0A329RMC6;KAE9120425.1;A0A9W6X648;KAF1773298.1;A0A8T1TZG3;KAG6951778.1;KAG6968503.1;A0A8J5IUK5;A0A6A3Z7N4;KAG7388959.1;KAE9121275.1;KAE9047313.1;KAE9240450.1;A0A6G0R6D7;KAE9318353.1;A0A8T1WBA1;KAG2767038.1;KAK1929605.1;KAG2850082.1;RAW25844.1;KAG3066282.1;KAG2910741.1;KAG3003012.1;KAG2969078.1;KAG3050322.1;GMG17689.1;A0A9W7DBG4;KAG3164081.1;KAG2990675.1;KAG3204188.1;KAG2896722.1;KAG3212342.1;XP_009532457.1;W2YA94;ETL26903.1;EGZ12124.1;G4ZYU1;V9E242;A0A0W8D2S9;A0A080Z5G2;RLN65850.1;ETP02959.1;KUF90691.1;H3HEA9;RLN49021.1;A0A3R7H059;KUF97714.1;A0A0W8DNM9;POM65103.1;A0A2P4XHS9;A0A3F2RWX6;ETI33144.1;ETP31129.1;ETO61873.1;A0A2P4XBY6;W2W000;W2I0H7;XP_008914241.1;KAF4032171.1;KAI9988754.1;A0A833T1N7;KAG1693990.1;ETN00401.1;POM63048.1;ETM33388.1;ETL80141.1;ETK73472.1;KAH7462123.1;A0A8T1WC22;W2PID6;KAG7390795.1;D0N6E8;RLN88473.1;RLN92069.1;A0A8S9TM81;XP_002998293.1;EEY70639.1;KAH7506739.1;KAF4127829.1;A0A421GTH9;A0A8J4S8W7;A0A8T0LXA5;RLN81592.1;RLN27320.1;KAG2523671.1;KAG2529087.1;KAF4320770.1	KAJ8561654.1	KAJ8561654.1	MULTI-MSMS	20240119_LeannVinson_GelDigests_C6-4-1	3	C6-4-1	630.0164184570312	3	629.679	1886.01	5.0415	0.0031745	0.38348	0.00024147	5.425	0.003416	629.679	61.832	0.47183	61.832	61.652	62.124	0					49	16	4	0	0	0	0.0045166	1	16808	16808		131.82	126.86	1	3510700			33191	1693	2258	2459	39213	39213					0.107362
EVLPPLEIVEGVNPEPR	17	Unmodified	_EVLPPLEIVEGVNPEPR_					0	0	0	0	KAJ8561654.1;KAG6610474.1;GMF32318.1;KAE9119503.1;KAE9039348.1;KAE9005054.1;KAE8942600.1;KAE8892444.1;KAE9308363.1;KAE9351224.1;KAE9230662.1;KAE9218379.1;A0A6A4FWR8;KAG2883448.1;KAG4044729.1;KAG4242789.1;KAG2807772.1;KAG2806560.1;A0A6A3KN41;A0A6A3N7F8;A0A329RMC6;KAE9120425.1;A0A9W6X648;KAF1773298.1;A0A8T1TZG3;KAG6951778.1;KAG6968503.1;A0A8J5IUK5;A0A6A3Z7N4;KAG7388959.1;KAE9121275.1;KAE9047313.1;KAE9240450.1;A0A6G0R6D7;KAE9318353.1;A0A8T1WBA1;KAG2767038.1;KAK1929605.1;KAG2850082.1;RAW25844.1;KAG3066282.1;KAG2910741.1;KAG3003012.1;KAG2969078.1;KAG3050322.1;GMG17689.1;A0A9W7DBG4;KAG3164081.1;KAG2990675.1;KAG3204188.1;KAG2896722.1;KAG3212342.1;XP_009532457.1;W2YA94;ETL26903.1;EGZ12124.1;G4ZYU1;V9E242;A0A0W8D2S9;A0A080Z5G2;RLN65850.1;ETP02959.1;KUF90691.1;H3HEA9;RLN49021.1;A0A3R7H059;KUF97714.1;A0A0W8DNM9;POM65103.1;A0A2P4XHS9;A0A3F2RWX6;ETI33144.1;ETP31129.1;ETO61873.1;A0A2P4XBY6;W2W000;W2I0H7;XP_008914241.1;KAF4032171.1;KAI9988754.1;A0A833T1N7;KAG1693990.1;ETN00401.1;POM63048.1;ETM33388.1;ETL80141.1;ETK73472.1;KAH7462123.1;A0A8T1WC22;W2PID6;KAG7390795.1;D0N6E8;RLN88473.1;RLN92069.1;A0A8S9TM81;XP_002998293.1;EEY70639.1;KAH7506739.1;KAF4127829.1;A0A421GTH9;A0A8J4S8W7;A0A8T0LXA5;RLN81592.1;RLN27320.1;KAG2523671.1;KAG2529087.1;KAF4320770.1	KAJ8561654.1	KAJ8561654.1	MULTI-MSMS	20240119_LeannVinson_GelDigests_C6-4-2	3	C6-4-2	944.02490234375	2	944.015	1886.01	8.7426	0.0082532	0.97143	0.00091705	9.7141	0.0091702	944.517	61.859	0.36141	61.859	61.651	62.012	0					42	12	4	0	0	0	0.003312	1	16063	16063		150.89	122.71	1	4579000			33192	1693	2258	2459	39214	39214					0.107362
EVLPPLEIVEGVNPEPR	17	Unmodified	_EVLPPLEIVEGVNPEPR_					0	0	0	0	KAJ8561654.1;KAG6610474.1;GMF32318.1;KAE9119503.1;KAE9039348.1;KAE9005054.1;KAE8942600.1;KAE8892444.1;KAE9308363.1;KAE9351224.1;KAE9230662.1;KAE9218379.1;A0A6A4FWR8;KAG2883448.1;KAG4044729.1;KAG4242789.1;KAG2807772.1;KAG2806560.1;A0A6A3KN41;A0A6A3N7F8;A0A329RMC6;KAE9120425.1;A0A9W6X648;KAF1773298.1;A0A8T1TZG3;KAG6951778.1;KAG6968503.1;A0A8J5IUK5;A0A6A3Z7N4;KAG7388959.1;KAE9121275.1;KAE9047313.1;KAE9240450.1;A0A6G0R6D7;KAE9318353.1;A0A8T1WBA1;KAG2767038.1;KAK1929605.1;KAG2850082.1;RAW25844.1;KAG3066282.1;KAG2910741.1;KAG3003012.1;KAG2969078.1;KAG3050322.1;GMG17689.1;A0A9W7DBG4;KAG3164081.1;KAG2990675.1;KAG3204188.1;KAG2896722.1;KAG3212342.1;XP_009532457.1;W2YA94;ETL26903.1;EGZ12124.1;G4ZYU1;V9E242;A0A0W8D2S9;A0A080Z5G2;RLN65850.1;ETP02959.1;KUF90691.1;H3HEA9;RLN49021.1;A0A3R7H059;KUF97714.1;A0A0W8DNM9;POM65103.1;A0A2P4XHS9;A0A3F2RWX6;ETI33144.1;ETP31129.1;ETO61873.1;A0A2P4XBY6;W2W000;W2I0H7;XP_008914241.1;KAF4032171.1;KAI9988754.1;A0A833T1N7;KAG1693990.1;ETN00401.1;POM63048.1;ETM33388.1;ETL80141.1;ETK73472.1;KAH7462123.1;A0A8T1WC22;W2PID6;KAG7390795.1;D0N6E8;RLN88473.1;RLN92069.1;A0A8S9TM81;XP_002998293.1;EEY70639.1;KAH7506739.1;KAF4127829.1;A0A421GTH9;A0A8J4S8W7;A0A8T0LXA5;RLN81592.1;RLN27320.1;KAG2523671.1;KAG2529087.1;KAF4320770.1	KAJ8561654.1	KAJ8561654.1	MULTI-MSMS	20240119_LeannVinson_GelDigests_C6-4-2	3	C6-4-2	629.6836547851562	3	629.679	1886.01	7.5044	0.0047254	-0.82535	-0.0005197	6.6791	0.0042057	629.678	61.858	0.47384	61.858	61.595	62.069	0					56	16	5	0	0	0	0.0042925	1	16076	16076		141.6	134.48	1	2407000			33193	1693	2258	2459	39215	39215					0.107362
EVLPPLEIVEGVNPEPR	17	Unmodified	_EVLPPLEIVEGVNPEPR_					0	0	0	0	KAJ8561654.1;KAG6610474.1;GMF32318.1;KAE9119503.1;KAE9039348.1;KAE9005054.1;KAE8942600.1;KAE8892444.1;KAE9308363.1;KAE9351224.1;KAE9230662.1;KAE9218379.1;A0A6A4FWR8;KAG2883448.1;KAG4044729.1;KAG4242789.1;KAG2807772.1;KAG2806560.1;A0A6A3KN41;A0A6A3N7F8;A0A329RMC6;KAE9120425.1;A0A9W6X648;KAF1773298.1;A0A8T1TZG3;KAG6951778.1;KAG6968503.1;A0A8J5IUK5;A0A6A3Z7N4;KAG7388959.1;KAE9121275.1;KAE9047313.1;KAE9240450.1;A0A6G0R6D7;KAE9318353.1;A0A8T1WBA1;KAG2767038.1;KAK1929605.1;KAG2850082.1;RAW25844.1;KAG3066282.1;KAG2910741.1;KAG3003012.1;KAG2969078.1;KAG3050322.1;GMG17689.1;A0A9W7DBG4;KAG3164081.1;KAG2990675.1;KAG3204188.1;KAG2896722.1;KAG3212342.1;XP_009532457.1;W2YA94;ETL26903.1;EGZ12124.1;G4ZYU1;V9E242;A0A0W8D2S9;A0A080Z5G2;RLN65850.1;ETP02959.1;KUF90691.1;H3HEA9;RLN49021.1;A0A3R7H059;KUF97714.1;A0A0W8DNM9;POM65103.1;A0A2P4XHS9;A0A3F2RWX6;ETI33144.1;ETP31129.1;ETO61873.1;A0A2P4XBY6;W2W000;W2I0H7;XP_008914241.1;KAF4032171.1;KAI9988754.1;A0A833T1N7;KAG1693990.1;ETN00401.1;POM63048.1;ETM33388.1;ETL80141.1;ETK73472.1;KAH7462123.1;A0A8T1WC22;W2PID6;KAG7390795.1;D0N6E8;RLN88473.1;RLN92069.1;A0A8S9TM81;XP_002998293.1;EEY70639.1;KAH7506739.1;KAF4127829.1;A0A421GTH9;A0A8J4S8W7;A0A8T0LXA5;RLN81592.1;RLN27320.1;KAG2523671.1;KAG2529087.1;KAF4320770.1	KAJ8561654.1	KAJ8561654.1	MULTI-MSMS	20240119_LeannVinson_GelDigests_C6-6-1	3	C6-6-1	630.0171508789062	3	629.679	1886.01	6.3026	0.0039686	1.0363	0.00065252	7.3389	0.0046211	630.014	61.75	0.59357	61.75	61.507	62.101	0					70	20	5	0	0	0	0.0042723	1	15593	15593		118.76	114.1	1	3923700			33194	1693	2258	2459	39216	39216					0.107362
EVLPPLEIVEGVNPEPR	17	Unmodified	_EVLPPLEIVEGVNPEPR_					0	0	0	0	KAJ8561654.1;KAG6610474.1;GMF32318.1;KAE9119503.1;KAE9039348.1;KAE9005054.1;KAE8942600.1;KAE8892444.1;KAE9308363.1;KAE9351224.1;KAE9230662.1;KAE9218379.1;A0A6A4FWR8;KAG2883448.1;KAG4044729.1;KAG4242789.1;KAG2807772.1;KAG2806560.1;A0A6A3KN41;A0A6A3N7F8;A0A329RMC6;KAE9120425.1;A0A9W6X648;KAF1773298.1;A0A8T1TZG3;KAG6951778.1;KAG6968503.1;A0A8J5IUK5;A0A6A3Z7N4;KAG7388959.1;KAE9121275.1;KAE9047313.1;KAE9240450.1;A0A6G0R6D7;KAE9318353.1;A0A8T1WBA1;KAG2767038.1;KAK1929605.1;KAG2850082.1;RAW25844.1;KAG3066282.1;KAG2910741.1;KAG3003012.1;KAG2969078.1;KAG3050322.1;GMG17689.1;A0A9W7DBG4;KAG3164081.1;KAG2990675.1;KAG3204188.1;KAG2896722.1;KAG3212342.1;XP_009532457.1;W2YA94;ETL26903.1;EGZ12124.1;G4ZYU1;V9E242;A0A0W8D2S9;A0A080Z5G2;RLN65850.1;ETP02959.1;KUF90691.1;H3HEA9;RLN49021.1;A0A3R7H059;KUF97714.1;A0A0W8DNM9;POM65103.1;A0A2P4XHS9;A0A3F2RWX6;ETI33144.1;ETP31129.1;ETO61873.1;A0A2P4XBY6;W2W000;W2I0H7;XP_008914241.1;KAF4032171.1;KAI9988754.1;A0A833T1N7;KAG1693990.1;ETN00401.1;POM63048.1;ETM33388.1;ETL80141.1;ETK73472.1;KAH7462123.1;A0A8T1WC22;W2PID6;KAG7390795.1;D0N6E8;RLN88473.1;RLN92069.1;A0A8S9TM81;XP_002998293.1;EEY70639.1;KAH7506739.1;KAF4127829.1;A0A421GTH9;A0A8J4S8W7;A0A8T0LXA5;RLN81592.1;RLN27320.1;KAG2523671.1;KAG2529087.1;KAF4320770.1	KAJ8561654.1	KAJ8561654.1	MULTI-MSMS	20240119_LeannVinson_GelDigests_C6-6-1	3	C6-6-1	944.0222778320312	2	944.015	1886.01	6.9773	0.0065867	1.846	0.0017427	8.8233	0.0083293	944.017	61.748	0.56504	61.748	61.536	62.101	0					70	19	5	0	0	0	0.0031255	1	15621	15621		210.86	192.52	1	9678900			33195	1693	2258	2459	39217	39217					0.107362
EVLPPLEIVEGVNPEPR	17	Unmodified	_EVLPPLEIVEGVNPEPR_					0	0	0	0	KAJ8561654.1;KAG6610474.1;GMF32318.1;KAE9119503.1;KAE9039348.1;KAE9005054.1;KAE8942600.1;KAE8892444.1;KAE9308363.1;KAE9351224.1;KAE9230662.1;KAE9218379.1;A0A6A4FWR8;KAG2883448.1;KAG4044729.1;KAG4242789.1;KAG2807772.1;KAG2806560.1;A0A6A3KN41;A0A6A3N7F8;A0A329RMC6;KAE9120425.1;A0A9W6X648;KAF1773298.1;A0A8T1TZG3;KAG6951778.1;KAG6968503.1;A0A8J5IUK5;A0A6A3Z7N4;KAG7388959.1;KAE9121275.1;KAE9047313.1;KAE9240450.1;A0A6G0R6D7;KAE9318353.1;A0A8T1WBA1;KAG2767038.1;KAK1929605.1;KAG2850082.1;RAW25844.1;KAG3066282.1;KAG2910741.1;KAG3003012.1;KAG2969078.1;KAG3050322.1;GMG17689.1;A0A9W7DBG4;KAG3164081.1;KAG2990675.1;KAG3204188.1;KAG2896722.1;KAG3212342.1;XP_009532457.1;W2YA94;ETL26903.1;EGZ12124.1;G4ZYU1;V9E242;A0A0W8D2S9;A0A080Z5G2;RLN65850.1;ETP02959.1;KUF90691.1;H3HEA9;RLN49021.1;A0A3R7H059;KUF97714.1;A0A0W8DNM9;POM65103.1;A0A2P4XHS9;A0A3F2RWX6;ETI33144.1;ETP31129.1;ETO61873.1;A0A2P4XBY6;W2W000;W2I0H7;XP_008914241.1;KAF4032171.1;KAI9988754.1;A0A833T1N7;KAG1693990.1;ETN00401.1;POM63048.1;ETM33388.1;ETL80141.1;ETK73472.1;KAH7462123.1;A0A8T1WC22;W2PID6;KAG7390795.1;D0N6E8;RLN88473.1;RLN92069.1;A0A8S9TM81;XP_002998293.1;EEY70639.1;KAH7506739.1;KAF4127829.1;A0A421GTH9;A0A8J4S8W7;A0A8T0LXA5;RLN81592.1;RLN27320.1;KAG2523671.1;KAG2529087.1;KAF4320770.1	KAJ8561654.1	KAJ8561654.1	MULTI-MSMS	20240119_LeannVinson_GelDigests_C6-6-2	3	C6-6-2	630.016845703125	3	629.679	1886.01	7.3186	0.0046084	-0.34211	-0.00021542	6.9765	0.0043929	630.013	61.751	0.50416	61.751	61.524	62.028	0					56	17	4	0	0	0	0.0044121	1	15706	15706		147.46	143.23	1	2228700			33196	1693	2258	2459	39218	39218					0.107362
EVLPPLEIVEGVNPEPR	17	Unmodified	_EVLPPLEIVEGVNPEPR_					0	0	0	0	KAJ8561654.1;KAG6610474.1;GMF32318.1;KAE9119503.1;KAE9039348.1;KAE9005054.1;KAE8942600.1;KAE8892444.1;KAE9308363.1;KAE9351224.1;KAE9230662.1;KAE9218379.1;A0A6A4FWR8;KAG2883448.1;KAG4044729.1;KAG4242789.1;KAG2807772.1;KAG2806560.1;A0A6A3KN41;A0A6A3N7F8;A0A329RMC6;KAE9120425.1;A0A9W6X648;KAF1773298.1;A0A8T1TZG3;KAG6951778.1;KAG6968503.1;A0A8J5IUK5;A0A6A3Z7N4;KAG7388959.1;KAE9121275.1;KAE9047313.1;KAE9240450.1;A0A6G0R6D7;KAE9318353.1;A0A8T1WBA1;KAG2767038.1;KAK1929605.1;KAG2850082.1;RAW25844.1;KAG3066282.1;KAG2910741.1;KAG3003012.1;KAG2969078.1;KAG3050322.1;GMG17689.1;A0A9W7DBG4;KAG3164081.1;KAG2990675.1;KAG3204188.1;KAG2896722.1;KAG3212342.1;XP_009532457.1;W2YA94;ETL26903.1;EGZ12124.1;G4ZYU1;V9E242;A0A0W8D2S9;A0A080Z5G2;RLN65850.1;ETP02959.1;KUF90691.1;H3HEA9;RLN49021.1;A0A3R7H059;KUF97714.1;A0A0W8DNM9;POM65103.1;A0A2P4XHS9;A0A3F2RWX6;ETI33144.1;ETP31129.1;ETO61873.1;A0A2P4XBY6;W2W000;W2I0H7;XP_008914241.1;KAF4032171.1;KAI9988754.1;A0A833T1N7;KAG1693990.1;ETN00401.1;POM63048.1;ETM33388.1;ETL80141.1;ETK73472.1;KAH7462123.1;A0A8T1WC22;W2PID6;KAG7390795.1;D0N6E8;RLN88473.1;RLN92069.1;A0A8S9TM81;XP_002998293.1;EEY70639.1;KAH7506739.1;KAF4127829.1;A0A421GTH9;A0A8J4S8W7;A0A8T0LXA5;RLN81592.1;RLN27320.1;KAG2523671.1;KAG2529087.1;KAF4320770.1	KAJ8561654.1	KAJ8561654.1	MULTI-MSMS	20240119_LeannVinson_GelDigests_C6-6-2	3	C6-6-2	944.0226440429688	2	944.015	1886.01	7.934	0.0074898	1.2996	0.0012269	9.2337	0.0087167	944.517	61.759	0.4193	61.759	61.552	61.971	0					39	14	5	0	0	0	0.0029031	1	15722	15722		166.87	139.74	1	4933100			33197	1693	2258	2459	39219	39219					0.107362
EVLSALVQTAEVHPK	15	Unmodified	_EVLSALVQTAEVHPK_					0	0	0	0	KAG6609692.1	KAG6609692.1	KAG6609692.1	MULTI-MSMS	20230811_LVinson_P1-4-2	6	P1-4-2	540.9700927734375	3	540.97	1619.89	1.7548	0.00094931	-1.5879	-0.00085899	0.16696	9.032e-05	540.969	44.36	0.43038	44.36	44.145	44.576	0					55	16	5	0	0	0	0.020374	1	8836	8836		54.36	44.654	1	24057000			33198	1644	2259	2460	39220	39220					0.103123
EVLSALVQTAEVHPK	15	Unmodified	_EVLSALVQTAEVHPK_					0	0	0	0	KAG6609692.1	KAG6609692.1	KAG6609692.1	MULTI-MSMS	20230516_LVinson_C0-1-R1	1	C0-1-1	541.3054809570312	3	540.97	1619.89	1.5192	0.00082184	-0.72668	-0.00039311	0.79252	0.00042873	540.969	42.252	0.74349	42.252	41.844	42.587	0					55	26	3	0	0	0	0.020374	1	9974	9974		54.36	34.24	1	1102700			33199	1644	2259	2460	39221	39221					0.103123
EVNNYLALVCLLR	13	Unmodified	_EVNNYLALVCLLR_					0	0	0	0	KAG6611720.1;W2Y9V3;KAE9308026.1;XP_008897449.1;W2FU05;W2K8V7;W2QXV6;W2R0B7;W2VZB1;W2VZI1;W2YA07;KAG3216819.1;V9E5H4;V9E675;XP_008897450.1;XP_008897451.1;XP_009517018.1;KAG3139730.1;KAG4234281.1;KAG3077373.1;RAW28986.1;KAK1947489.1;KUG01368.1;KAG3157282.1;XP_008897448.1;KAG3249086.1;ETK74159.1;ETN17955.1;A0A080Z7K1;KAE8878470.1;G4YJE6;KAG3091511.1;KAG3178819.1;KAI9986303.1;POM58614.1;KAE9316165.1;KAG4051342.1;KAG6611719.1;KAG6960638.1;KAG7383542.1;KAH7488711.1;KAH7502009.1;KAE9218324.1;KAF4032971.1;KAE9352237.1;RLN76845.1;KAG2862642.1;RLN55754.1;RLM96933.1;A0A8J4RVS5;A0A8T1W2X0;KAF4316471.1;KAG7387671.1;KAG2520177.1;RLN58351.1;ETN17952.1;KAG3020992.1;KAG2518530.1;A0A3F2RFK5;A0A8J5INQ0;KAG6963369.1;XP_002907717.1;EEY64281.1;D0MXB8;KAE8941034.1;KAG2841283.1;KAG2838689.1;KAG2785585.1;ETN17953.1;KAG3057617.1;KAE9235615.1;KAE9145764.1;KAG1711416.1;KAE9120101.1;KAE9114780.1;KAE9016154.1;KAE8996655.1;KAE8993287.1;KAG2928672.1;KAE9242003.1;KAF4129711.1;KAG3008414.1;KAG2937035.1;KAG2976668.1;KAG2897264.1;ETL27592.1;EGZ29743.1;ETI33787.1;ETO62616.1;ETO62618.1;ETO62619.1;ETP03689.1;ETP03690.1;ETP03691.1;ETP03692.1;ETP31841.1;ETP31840.1;ETO62617.1;ETI33786.1;W2QXK5;ETI33790.1;W2VZJ2;XP_008897452.1;XP_008897453.1;XP_008897454.1;XP_008897455.1;ETM34028.1;ETL27591.1;ETI33792.1;ETN17959.1;ETP31838.1;ETP31839.1;ETL27593.1;ETM34031.1;ETM34030.1;ETM34029.1;ETL80828.1;ETL80827.1;ETK74160.1;ETI33791.1;ETN17956.1;ETL27590.1;ETK74163.1;ETK74162.1;ETK74161.1;ETM34032.1;ETN17958.1;ETN17957.1;V9E680;W2MEW1;ETL27589.1;ETL27586.1;A0A329RZG8;ETI33789.1;ETN17954.1;A0A833S4U8;A0A8T1VQA5;ETK74157.1;ETK74156.1;ETL27587.1;ETM34027.1;ETL27588.1;A0A080Z7K4;ETO62612.1;ETL80825.1;ETL80826.1;ETI33788.1;ETM34025.1;ETP31837.1;ETO62613.1;ETP31835.1;ETP31834.1;A0A080Z7K7;W2Y9V8;A0A0W8DY91;H3G783;ETO62614.1;ETO62615.1;ETP03685.1;A0A6A3UFC9;ETP31836.1;ETI33793.1;A0A2P4WZ96;ETK74158.1;ETP03686.1;ETP03687.1;ETP03688.1;A0A6A4DJ41;ETM34026.1;KAF1791120.1	KAG6611720.1	KAG6611720.1	MULTI-MSMS	20230811_LVinson_P1-4-1	6	P1-4-1	788.9356689453125	2	788.929	1575.84	7.3061	0.005764	-4.4242	-0.0034904	2.8819	0.0022736	789.428	66.451	0.3382	66.451	66.314	66.652	0					25	11	3	0	0	0	0.0044909	1	19772	19772		176.41	151.45	1	633160			33200	39	2260	2461	39222	39222					0.0794096
EVNNYLALVCLLR	13	Unmodified	_EVNNYLALVCLLR_					0	0	0	0	KAG6611720.1;W2Y9V3;KAE9308026.1;XP_008897449.1;W2FU05;W2K8V7;W2QXV6;W2R0B7;W2VZB1;W2VZI1;W2YA07;KAG3216819.1;V9E5H4;V9E675;XP_008897450.1;XP_008897451.1;XP_009517018.1;KAG3139730.1;KAG4234281.1;KAG3077373.1;RAW28986.1;KAK1947489.1;KUG01368.1;KAG3157282.1;XP_008897448.1;KAG3249086.1;ETK74159.1;ETN17955.1;A0A080Z7K1;KAE8878470.1;G4YJE6;KAG3091511.1;KAG3178819.1;KAI9986303.1;POM58614.1;KAE9316165.1;KAG4051342.1;KAG6611719.1;KAG6960638.1;KAG7383542.1;KAH7488711.1;KAH7502009.1;KAE9218324.1;KAF4032971.1;KAE9352237.1;RLN76845.1;KAG2862642.1;RLN55754.1;RLM96933.1;A0A8J4RVS5;A0A8T1W2X0;KAF4316471.1;KAG7387671.1;KAG2520177.1;RLN58351.1;ETN17952.1;KAG3020992.1;KAG2518530.1;A0A3F2RFK5;A0A8J5INQ0;KAG6963369.1;XP_002907717.1;EEY64281.1;D0MXB8;KAE8941034.1;KAG2841283.1;KAG2838689.1;KAG2785585.1;ETN17953.1;KAG3057617.1;KAE9235615.1;KAE9145764.1;KAG1711416.1;KAE9120101.1;KAE9114780.1;KAE9016154.1;KAE8996655.1;KAE8993287.1;KAG2928672.1;KAE9242003.1;KAF4129711.1;KAG3008414.1;KAG2937035.1;KAG2976668.1;KAG2897264.1;ETL27592.1;EGZ29743.1;ETI33787.1;ETO62616.1;ETO62618.1;ETO62619.1;ETP03689.1;ETP03690.1;ETP03691.1;ETP03692.1;ETP31841.1;ETP31840.1;ETO62617.1;ETI33786.1;W2QXK5;ETI33790.1;W2VZJ2;XP_008897452.1;XP_008897453.1;XP_008897454.1;XP_008897455.1;ETM34028.1;ETL27591.1;ETI33792.1;ETN17959.1;ETP31838.1;ETP31839.1;ETL27593.1;ETM34031.1;ETM34030.1;ETM34029.1;ETL80828.1;ETL80827.1;ETK74160.1;ETI33791.1;ETN17956.1;ETL27590.1;ETK74163.1;ETK74162.1;ETK74161.1;ETM34032.1;ETN17958.1;ETN17957.1;V9E680;W2MEW1;ETL27589.1;ETL27586.1;A0A329RZG8;ETI33789.1;ETN17954.1;A0A833S4U8;A0A8T1VQA5;ETK74157.1;ETK74156.1;ETL27587.1;ETM34027.1;ETL27588.1;A0A080Z7K4;ETO62612.1;ETL80825.1;ETL80826.1;ETI33788.1;ETM34025.1;ETP31837.1;ETO62613.1;ETP31835.1;ETP31834.1;A0A080Z7K7;W2Y9V8;A0A0W8DY91;H3G783;ETO62614.1;ETO62615.1;ETP03685.1;A0A6A3UFC9;ETP31836.1;ETI33793.1;A0A2P4WZ96;ETK74158.1;ETP03686.1;ETP03687.1;ETP03688.1;A0A6A4DJ41;ETM34026.1;KAF1791120.1	KAG6611720.1	KAG6611720.1	MSMS	20230811_LVinson_P1-4-2	6	P1-4-2	788.932861328125	2	788.929	1575.84	NaN	#NUM!	NaN	#NUM!	NaN	#NUM!	#NUM!	66.522	1	66.522	66.022	67.022	0								0	0	0	4.6544e-06	1	18888	18888		150.18	131.46	1				33201	39	2260	2461	39223	39223					0.0794096
EVNNYLALVCLLR	13	Unmodified	_EVNNYLALVCLLR_					0	0	0	0	KAG6611720.1;W2Y9V3;KAE9308026.1;XP_008897449.1;W2FU05;W2K8V7;W2QXV6;W2R0B7;W2VZB1;W2VZI1;W2YA07;KAG3216819.1;V9E5H4;V9E675;XP_008897450.1;XP_008897451.1;XP_009517018.1;KAG3139730.1;KAG4234281.1;KAG3077373.1;RAW28986.1;KAK1947489.1;KUG01368.1;KAG3157282.1;XP_008897448.1;KAG3249086.1;ETK74159.1;ETN17955.1;A0A080Z7K1;KAE8878470.1;G4YJE6;KAG3091511.1;KAG3178819.1;KAI9986303.1;POM58614.1;KAE9316165.1;KAG4051342.1;KAG6611719.1;KAG6960638.1;KAG7383542.1;KAH7488711.1;KAH7502009.1;KAE9218324.1;KAF4032971.1;KAE9352237.1;RLN76845.1;KAG2862642.1;RLN55754.1;RLM96933.1;A0A8J4RVS5;A0A8T1W2X0;KAF4316471.1;KAG7387671.1;KAG2520177.1;RLN58351.1;ETN17952.1;KAG3020992.1;KAG2518530.1;A0A3F2RFK5;A0A8J5INQ0;KAG6963369.1;XP_002907717.1;EEY64281.1;D0MXB8;KAE8941034.1;KAG2841283.1;KAG2838689.1;KAG2785585.1;ETN17953.1;KAG3057617.1;KAE9235615.1;KAE9145764.1;KAG1711416.1;KAE9120101.1;KAE9114780.1;KAE9016154.1;KAE8996655.1;KAE8993287.1;KAG2928672.1;KAE9242003.1;KAF4129711.1;KAG3008414.1;KAG2937035.1;KAG2976668.1;KAG2897264.1;ETL27592.1;EGZ29743.1;ETI33787.1;ETO62616.1;ETO62618.1;ETO62619.1;ETP03689.1;ETP03690.1;ETP03691.1;ETP03692.1;ETP31841.1;ETP31840.1;ETO62617.1;ETI33786.1;W2QXK5;ETI33790.1;W2VZJ2;XP_008897452.1;XP_008897453.1;XP_008897454.1;XP_008897455.1;ETM34028.1;ETL27591.1;ETI33792.1;ETN17959.1;ETP31838.1;ETP31839.1;ETL27593.1;ETM34031.1;ETM34030.1;ETM34029.1;ETL80828.1;ETL80827.1;ETK74160.1;ETI33791.1;ETN17956.1;ETL27590.1;ETK74163.1;ETK74162.1;ETK74161.1;ETM34032.1;ETN17958.1;ETN17957.1;V9E680;W2MEW1;ETL27589.1;ETL27586.1;A0A329RZG8;ETI33789.1;ETN17954.1;A0A833S4U8;A0A8T1VQA5;ETK74157.1;ETK74156.1;ETL27587.1;ETM34027.1;ETL27588.1;A0A080Z7K4;ETO62612.1;ETL80825.1;ETL80826.1;ETI33788.1;ETM34025.1;ETP31837.1;ETO62613.1;ETP31835.1;ETP31834.1;A0A080Z7K7;W2Y9V8;A0A0W8DY91;H3G783;ETO62614.1;ETO62615.1;ETP03685.1;A0A6A3UFC9;ETP31836.1;ETI33793.1;A0A2P4WZ96;ETK74158.1;ETP03686.1;ETP03687.1;ETP03688.1;A0A6A4DJ41;ETM34026.1;KAF1791120.1	KAG6611720.1	KAG6611720.1	MULTI-MSMS	20230811_LVinson_P12-1-2	8	P12-1-2	788.9347534179688	2	788.929	1575.84	2.6004	0.0020515	-0.63766	-0.00050307	1.9627	0.0015484	788.929	66.352	0.28111	66.352	66.145	66.426	0					20	9	3	0	0	0	0.0023668	1	18560	18560		203.78	163.85	1	522090			33202	39	2260	2461	39224	39224					0.0794096
EVNNYLALVCLLR	13	Unmodified	_EVNNYLALVCLLR_					0	0	0	0	KAG6611720.1;W2Y9V3;KAE9308026.1;XP_008897449.1;W2FU05;W2K8V7;W2QXV6;W2R0B7;W2VZB1;W2VZI1;W2YA07;KAG3216819.1;V9E5H4;V9E675;XP_008897450.1;XP_008897451.1;XP_009517018.1;KAG3139730.1;KAG4234281.1;KAG3077373.1;RAW28986.1;KAK1947489.1;KUG01368.1;KAG3157282.1;XP_008897448.1;KAG3249086.1;ETK74159.1;ETN17955.1;A0A080Z7K1;KAE8878470.1;G4YJE6;KAG3091511.1;KAG3178819.1;KAI9986303.1;POM58614.1;KAE9316165.1;KAG4051342.1;KAG6611719.1;KAG6960638.1;KAG7383542.1;KAH7488711.1;KAH7502009.1;KAE9218324.1;KAF4032971.1;KAE9352237.1;RLN76845.1;KAG2862642.1;RLN55754.1;RLM96933.1;A0A8J4RVS5;A0A8T1W2X0;KAF4316471.1;KAG7387671.1;KAG2520177.1;RLN58351.1;ETN17952.1;KAG3020992.1;KAG2518530.1;A0A3F2RFK5;A0A8J5INQ0;KAG6963369.1;XP_002907717.1;EEY64281.1;D0MXB8;KAE8941034.1;KAG2841283.1;KAG2838689.1;KAG2785585.1;ETN17953.1;KAG3057617.1;KAE9235615.1;KAE9145764.1;KAG1711416.1;KAE9120101.1;KAE9114780.1;KAE9016154.1;KAE8996655.1;KAE8993287.1;KAG2928672.1;KAE9242003.1;KAF4129711.1;KAG3008414.1;KAG2937035.1;KAG2976668.1;KAG2897264.1;ETL27592.1;EGZ29743.1;ETI33787.1;ETO62616.1;ETO62618.1;ETO62619.1;ETP03689.1;ETP03690.1;ETP03691.1;ETP03692.1;ETP31841.1;ETP31840.1;ETO62617.1;ETI33786.1;W2QXK5;ETI33790.1;W2VZJ2;XP_008897452.1;XP_008897453.1;XP_008897454.1;XP_008897455.1;ETM34028.1;ETL27591.1;ETI33792.1;ETN17959.1;ETP31838.1;ETP31839.1;ETL27593.1;ETM34031.1;ETM34030.1;ETM34029.1;ETL80828.1;ETL80827.1;ETK74160.1;ETI33791.1;ETN17956.1;ETL27590.1;ETK74163.1;ETK74162.1;ETK74161.1;ETM34032.1;ETN17958.1;ETN17957.1;V9E680;W2MEW1;ETL27589.1;ETL27586.1;A0A329RZG8;ETI33789.1;ETN17954.1;A0A833S4U8;A0A8T1VQA5;ETK74157.1;ETK74156.1;ETL27587.1;ETM34027.1;ETL27588.1;A0A080Z7K4;ETO62612.1;ETL80825.1;ETL80826.1;ETI33788.1;ETM34025.1;ETP31837.1;ETO62613.1;ETP31835.1;ETP31834.1;A0A080Z7K7;W2Y9V8;A0A0W8DY91;H3G783;ETO62614.1;ETO62615.1;ETP03685.1;A0A6A3UFC9;ETP31836.1;ETI33793.1;A0A2P4WZ96;ETK74158.1;ETP03686.1;ETP03687.1;ETP03688.1;A0A6A4DJ41;ETM34026.1;KAF1791120.1	KAG6611720.1	KAG6611720.1	MSMS	20240119_LeannVinson_GelDigests_P1-3-1	6	P1-3-1	788.9365234375	2	788.929	1575.84	NaN	#NUM!	NaN	#NUM!	NaN	#NUM!	#NUM!	64.863	1	64.863	64.363	65.363	0								0	0	0	4.6544e-06	1	17671	17671		150.18	130.55	1				33203	39	2260	2461	39225	39225					0.0794096
EVNNYLALVCLLR	13	Unmodified	_EVNNYLALVCLLR_					0	0	0	0	KAG6611720.1;W2Y9V3;KAE9308026.1;XP_008897449.1;W2FU05;W2K8V7;W2QXV6;W2R0B7;W2VZB1;W2VZI1;W2YA07;KAG3216819.1;V9E5H4;V9E675;XP_008897450.1;XP_008897451.1;XP_009517018.1;KAG3139730.1;KAG4234281.1;KAG3077373.1;RAW28986.1;KAK1947489.1;KUG01368.1;KAG3157282.1;XP_008897448.1;KAG3249086.1;ETK74159.1;ETN17955.1;A0A080Z7K1;KAE8878470.1;G4YJE6;KAG3091511.1;KAG3178819.1;KAI9986303.1;POM58614.1;KAE9316165.1;KAG4051342.1;KAG6611719.1;KAG6960638.1;KAG7383542.1;KAH7488711.1;KAH7502009.1;KAE9218324.1;KAF4032971.1;KAE9352237.1;RLN76845.1;KAG2862642.1;RLN55754.1;RLM96933.1;A0A8J4RVS5;A0A8T1W2X0;KAF4316471.1;KAG7387671.1;KAG2520177.1;RLN58351.1;ETN17952.1;KAG3020992.1;KAG2518530.1;A0A3F2RFK5;A0A8J5INQ0;KAG6963369.1;XP_002907717.1;EEY64281.1;D0MXB8;KAE8941034.1;KAG2841283.1;KAG2838689.1;KAG2785585.1;ETN17953.1;KAG3057617.1;KAE9235615.1;KAE9145764.1;KAG1711416.1;KAE9120101.1;KAE9114780.1;KAE9016154.1;KAE8996655.1;KAE8993287.1;KAG2928672.1;KAE9242003.1;KAF4129711.1;KAG3008414.1;KAG2937035.1;KAG2976668.1;KAG2897264.1;ETL27592.1;EGZ29743.1;ETI33787.1;ETO62616.1;ETO62618.1;ETO62619.1;ETP03689.1;ETP03690.1;ETP03691.1;ETP03692.1;ETP31841.1;ETP31840.1;ETO62617.1;ETI33786.1;W2QXK5;ETI33790.1;W2VZJ2;XP_008897452.1;XP_008897453.1;XP_008897454.1;XP_008897455.1;ETM34028.1;ETL27591.1;ETI33792.1;ETN17959.1;ETP31838.1;ETP31839.1;ETL27593.1;ETM34031.1;ETM34030.1;ETM34029.1;ETL80828.1;ETL80827.1;ETK74160.1;ETI33791.1;ETN17956.1;ETL27590.1;ETK74163.1;ETK74162.1;ETK74161.1;ETM34032.1;ETN17958.1;ETN17957.1;V9E680;W2MEW1;ETL27589.1;ETL27586.1;A0A329RZG8;ETI33789.1;ETN17954.1;A0A833S4U8;A0A8T1VQA5;ETK74157.1;ETK74156.1;ETL27587.1;ETM34027.1;ETL27588.1;A0A080Z7K4;ETO62612.1;ETL80825.1;ETL80826.1;ETI33788.1;ETM34025.1;ETP31837.1;ETO62613.1;ETP31835.1;ETP31834.1;A0A080Z7K7;W2Y9V8;A0A0W8DY91;H3G783;ETO62614.1;ETO62615.1;ETP03685.1;A0A6A3UFC9;ETP31836.1;ETI33793.1;A0A2P4WZ96;ETK74158.1;ETP03686.1;ETP03687.1;ETP03688.1;A0A6A4DJ41;ETM34026.1;KAF1791120.1	KAG6611720.1	KAG6611720.1	MULTI-MSMS	20230516_LVinson_C0-1-R2	1	C0-1-2	526.6241455078125	3	526.289	1575.84	1.6233	0.00085432	-0.66878	-0.00035197	0.95451	0.00050235	526.288	64.784	0.52702	64.784	64.433	64.96	0					28	18	2	0	0	0	0.0052771	1	18733	18733		72.497	62.671	1	557250			33204	39	2260	2461	39226	39226					0.0794096
EVNNYLALVCLLR	13	Unmodified	_EVNNYLALVCLLR_					0	0	0	0	KAG6611720.1;W2Y9V3;KAE9308026.1;XP_008897449.1;W2FU05;W2K8V7;W2QXV6;W2R0B7;W2VZB1;W2VZI1;W2YA07;KAG3216819.1;V9E5H4;V9E675;XP_008897450.1;XP_008897451.1;XP_009517018.1;KAG3139730.1;KAG4234281.1;KAG3077373.1;RAW28986.1;KAK1947489.1;KUG01368.1;KAG3157282.1;XP_008897448.1;KAG3249086.1;ETK74159.1;ETN17955.1;A0A080Z7K1;KAE8878470.1;G4YJE6;KAG3091511.1;KAG3178819.1;KAI9986303.1;POM58614.1;KAE9316165.1;KAG4051342.1;KAG6611719.1;KAG6960638.1;KAG7383542.1;KAH7488711.1;KAH7502009.1;KAE9218324.1;KAF4032971.1;KAE9352237.1;RLN76845.1;KAG2862642.1;RLN55754.1;RLM96933.1;A0A8J4RVS5;A0A8T1W2X0;KAF4316471.1;KAG7387671.1;KAG2520177.1;RLN58351.1;ETN17952.1;KAG3020992.1;KAG2518530.1;A0A3F2RFK5;A0A8J5INQ0;KAG6963369.1;XP_002907717.1;EEY64281.1;D0MXB8;KAE8941034.1;KAG2841283.1;KAG2838689.1;KAG2785585.1;ETN17953.1;KAG3057617.1;KAE9235615.1;KAE9145764.1;KAG1711416.1;KAE9120101.1;KAE9114780.1;KAE9016154.1;KAE8996655.1;KAE8993287.1;KAG2928672.1;KAE9242003.1;KAF4129711.1;KAG3008414.1;KAG2937035.1;KAG2976668.1;KAG2897264.1;ETL27592.1;EGZ29743.1;ETI33787.1;ETO62616.1;ETO62618.1;ETO62619.1;ETP03689.1;ETP03690.1;ETP03691.1;ETP03692.1;ETP31841.1;ETP31840.1;ETO62617.1;ETI33786.1;W2QXK5;ETI33790.1;W2VZJ2;XP_008897452.1;XP_008897453.1;XP_008897454.1;XP_008897455.1;ETM34028.1;ETL27591.1;ETI33792.1;ETN17959.1;ETP31838.1;ETP31839.1;ETL27593.1;ETM34031.1;ETM34030.1;ETM34029.1;ETL80828.1;ETL80827.1;ETK74160.1;ETI33791.1;ETN17956.1;ETL27590.1;ETK74163.1;ETK74162.1;ETK74161.1;ETM34032.1;ETN17958.1;ETN17957.1;V9E680;W2MEW1;ETL27589.1;ETL27586.1;A0A329RZG8;ETI33789.1;ETN17954.1;A0A833S4U8;A0A8T1VQA5;ETK74157.1;ETK74156.1;ETL27587.1;ETM34027.1;ETL27588.1;A0A080Z7K4;ETO62612.1;ETL80825.1;ETL80826.1;ETI33788.1;ETM34025.1;ETP31837.1;ETO62613.1;ETP31835.1;ETP31834.1;A0A080Z7K7;W2Y9V8;A0A0W8DY91;H3G783;ETO62614.1;ETO62615.1;ETP03685.1;A0A6A3UFC9;ETP31836.1;ETI33793.1;A0A2P4WZ96;ETK74158.1;ETP03686.1;ETP03687.1;ETP03688.1;A0A6A4DJ41;ETM34026.1;KAF1791120.1	KAG6611720.1	KAG6611720.1	MULTI-MSMS	20230516_LVinson_C0-3-R2	1	C0-3-2	526.62353515625	3	526.289	1575.84	1.3176	0.00069344	-0.92558	-0.00048712	0.39203	0.00020632	526.623	64.697	0.6908	64.697	64.195	64.886	0					45	24	3	0	0	0	0.0052612	1	19564	19564		70.829	63.763	1	622570			33205	39	2260	2461	39227	39227					0.0794096
EVNNYLALVCLLR	13	Unmodified	_EVNNYLALVCLLR_					0	0	0	0	KAG6611720.1;W2Y9V3;KAE9308026.1;XP_008897449.1;W2FU05;W2K8V7;W2QXV6;W2R0B7;W2VZB1;W2VZI1;W2YA07;KAG3216819.1;V9E5H4;V9E675;XP_008897450.1;XP_008897451.1;XP_009517018.1;KAG3139730.1;KAG4234281.1;KAG3077373.1;RAW28986.1;KAK1947489.1;KUG01368.1;KAG3157282.1;XP_008897448.1;KAG3249086.1;ETK74159.1;ETN17955.1;A0A080Z7K1;KAE8878470.1;G4YJE6;KAG3091511.1;KAG3178819.1;KAI9986303.1;POM58614.1;KAE9316165.1;KAG4051342.1;KAG6611719.1;KAG6960638.1;KAG7383542.1;KAH7488711.1;KAH7502009.1;KAE9218324.1;KAF4032971.1;KAE9352237.1;RLN76845.1;KAG2862642.1;RLN55754.1;RLM96933.1;A0A8J4RVS5;A0A8T1W2X0;KAF4316471.1;KAG7387671.1;KAG2520177.1;RLN58351.1;ETN17952.1;KAG3020992.1;KAG2518530.1;A0A3F2RFK5;A0A8J5INQ0;KAG6963369.1;XP_002907717.1;EEY64281.1;D0MXB8;KAE8941034.1;KAG2841283.1;KAG2838689.1;KAG2785585.1;ETN17953.1;KAG3057617.1;KAE9235615.1;KAE9145764.1;KAG1711416.1;KAE9120101.1;KAE9114780.1;KAE9016154.1;KAE8996655.1;KAE8993287.1;KAG2928672.1;KAE9242003.1;KAF4129711.1;KAG3008414.1;KAG2937035.1;KAG2976668.1;KAG2897264.1;ETL27592.1;EGZ29743.1;ETI33787.1;ETO62616.1;ETO62618.1;ETO62619.1;ETP03689.1;ETP03690.1;ETP03691.1;ETP03692.1;ETP31841.1;ETP31840.1;ETO62617.1;ETI33786.1;W2QXK5;ETI33790.1;W2VZJ2;XP_008897452.1;XP_008897453.1;XP_008897454.1;XP_008897455.1;ETM34028.1;ETL27591.1;ETI33792.1;ETN17959.1;ETP31838.1;ETP31839.1;ETL27593.1;ETM34031.1;ETM34030.1;ETM34029.1;ETL80828.1;ETL80827.1;ETK74160.1;ETI33791.1;ETN17956.1;ETL27590.1;ETK74163.1;ETK74162.1;ETK74161.1;ETM34032.1;ETN17958.1;ETN17957.1;V9E680;W2MEW1;ETL27589.1;ETL27586.1;A0A329RZG8;ETI33789.1;ETN17954.1;A0A833S4U8;A0A8T1VQA5;ETK74157.1;ETK74156.1;ETL27587.1;ETM34027.1;ETL27588.1;A0A080Z7K4;ETO62612.1;ETL80825.1;ETL80826.1;ETI33788.1;ETM34025.1;ETP31837.1;ETO62613.1;ETP31835.1;ETP31834.1;A0A080Z7K7;W2Y9V8;A0A0W8DY91;H3G783;ETO62614.1;ETO62615.1;ETP03685.1;A0A6A3UFC9;ETP31836.1;ETI33793.1;A0A2P4WZ96;ETK74158.1;ETP03686.1;ETP03687.1;ETP03688.1;A0A6A4DJ41;ETM34026.1;KAF1791120.1	KAG6611720.1	KAG6611720.1	MULTI-MSMS	20230811_LVinson_C12-1-1	4	C12-1-1	526.2881469726562	3	526.289	1575.84	-0.062421	-3.2851e-05	-2.2278	-0.0011725	-2.2902	-0.0012053	526.287	66.589	0.33469	66.589	66.365	66.7	0					18	11	2	0	0	0	0.023574	1	21604	21604		37.946	27.66	1	294530			33206	39	2260	2461	39228	39228					0.0794096
EVNNYLALVCLLR	13	Unmodified	_EVNNYLALVCLLR_					0	0	0	0	KAG6611720.1;W2Y9V3;KAE9308026.1;XP_008897449.1;W2FU05;W2K8V7;W2QXV6;W2R0B7;W2VZB1;W2VZI1;W2YA07;KAG3216819.1;V9E5H4;V9E675;XP_008897450.1;XP_008897451.1;XP_009517018.1;KAG3139730.1;KAG4234281.1;KAG3077373.1;RAW28986.1;KAK1947489.1;KUG01368.1;KAG3157282.1;XP_008897448.1;KAG3249086.1;ETK74159.1;ETN17955.1;A0A080Z7K1;KAE8878470.1;G4YJE6;KAG3091511.1;KAG3178819.1;KAI9986303.1;POM58614.1;KAE9316165.1;KAG4051342.1;KAG6611719.1;KAG6960638.1;KAG7383542.1;KAH7488711.1;KAH7502009.1;KAE9218324.1;KAF4032971.1;KAE9352237.1;RLN76845.1;KAG2862642.1;RLN55754.1;RLM96933.1;A0A8J4RVS5;A0A8T1W2X0;KAF4316471.1;KAG7387671.1;KAG2520177.1;RLN58351.1;ETN17952.1;KAG3020992.1;KAG2518530.1;A0A3F2RFK5;A0A8J5INQ0;KAG6963369.1;XP_002907717.1;EEY64281.1;D0MXB8;KAE8941034.1;KAG2841283.1;KAG2838689.1;KAG2785585.1;ETN17953.1;KAG3057617.1;KAE9235615.1;KAE9145764.1;KAG1711416.1;KAE9120101.1;KAE9114780.1;KAE9016154.1;KAE8996655.1;KAE8993287.1;KAG2928672.1;KAE9242003.1;KAF4129711.1;KAG3008414.1;KAG2937035.1;KAG2976668.1;KAG2897264.1;ETL27592.1;EGZ29743.1;ETI33787.1;ETO62616.1;ETO62618.1;ETO62619.1;ETP03689.1;ETP03690.1;ETP03691.1;ETP03692.1;ETP31841.1;ETP31840.1;ETO62617.1;ETI33786.1;W2QXK5;ETI33790.1;W2VZJ2;XP_008897452.1;XP_008897453.1;XP_008897454.1;XP_008897455.1;ETM34028.1;ETL27591.1;ETI33792.1;ETN17959.1;ETP31838.1;ETP31839.1;ETL27593.1;ETM34031.1;ETM34030.1;ETM34029.1;ETL80828.1;ETL80827.1;ETK74160.1;ETI33791.1;ETN17956.1;ETL27590.1;ETK74163.1;ETK74162.1;ETK74161.1;ETM34032.1;ETN17958.1;ETN17957.1;V9E680;W2MEW1;ETL27589.1;ETL27586.1;A0A329RZG8;ETI33789.1;ETN17954.1;A0A833S4U8;A0A8T1VQA5;ETK74157.1;ETK74156.1;ETL27587.1;ETM34027.1;ETL27588.1;A0A080Z7K4;ETO62612.1;ETL80825.1;ETL80826.1;ETI33788.1;ETM34025.1;ETP31837.1;ETO62613.1;ETP31835.1;ETP31834.1;A0A080Z7K7;W2Y9V8;A0A0W8DY91;H3G783;ETO62614.1;ETO62615.1;ETP03685.1;A0A6A3UFC9;ETP31836.1;ETI33793.1;A0A2P4WZ96;ETK74158.1;ETP03686.1;ETP03687.1;ETP03688.1;A0A6A4DJ41;ETM34026.1;KAF1791120.1	KAG6611720.1	KAG6611720.1	MULTI-SECPEP	20240119_LeannVinson_GelDigests_C1-6-1	2	C1-6-1	789.3766479492188	2	788.929	1575.84	6.2239	0.0049102	1.414	0.0011155	7.6378	0.0060257	789.433	67.461	0.41998	67.461	67.251	67.671	0					20	14	2	0	0	0	0.019369	1	17450	17450		64.692	59.976	1	1179600			33207	39	2260	2461	39229	39229					0.0794096
EVNNYLALVCLLR	13	Unmodified	_EVNNYLALVCLLR_					0	0	0	0	KAG6611720.1;W2Y9V3;KAE9308026.1;XP_008897449.1;W2FU05;W2K8V7;W2QXV6;W2R0B7;W2VZB1;W2VZI1;W2YA07;KAG3216819.1;V9E5H4;V9E675;XP_008897450.1;XP_008897451.1;XP_009517018.1;KAG3139730.1;KAG4234281.1;KAG3077373.1;RAW28986.1;KAK1947489.1;KUG01368.1;KAG3157282.1;XP_008897448.1;KAG3249086.1;ETK74159.1;ETN17955.1;A0A080Z7K1;KAE8878470.1;G4YJE6;KAG3091511.1;KAG3178819.1;KAI9986303.1;POM58614.1;KAE9316165.1;KAG4051342.1;KAG6611719.1;KAG6960638.1;KAG7383542.1;KAH7488711.1;KAH7502009.1;KAE9218324.1;KAF4032971.1;KAE9352237.1;RLN76845.1;KAG2862642.1;RLN55754.1;RLM96933.1;A0A8J4RVS5;A0A8T1W2X0;KAF4316471.1;KAG7387671.1;KAG2520177.1;RLN58351.1;ETN17952.1;KAG3020992.1;KAG2518530.1;A0A3F2RFK5;A0A8J5INQ0;KAG6963369.1;XP_002907717.1;EEY64281.1;D0MXB8;KAE8941034.1;KAG2841283.1;KAG2838689.1;KAG2785585.1;ETN17953.1;KAG3057617.1;KAE9235615.1;KAE9145764.1;KAG1711416.1;KAE9120101.1;KAE9114780.1;KAE9016154.1;KAE8996655.1;KAE8993287.1;KAG2928672.1;KAE9242003.1;KAF4129711.1;KAG3008414.1;KAG2937035.1;KAG2976668.1;KAG2897264.1;ETL27592.1;EGZ29743.1;ETI33787.1;ETO62616.1;ETO62618.1;ETO62619.1;ETP03689.1;ETP03690.1;ETP03691.1;ETP03692.1;ETP31841.1;ETP31840.1;ETO62617.1;ETI33786.1;W2QXK5;ETI33790.1;W2VZJ2;XP_008897452.1;XP_008897453.1;XP_008897454.1;XP_008897455.1;ETM34028.1;ETL27591.1;ETI33792.1;ETN17959.1;ETP31838.1;ETP31839.1;ETL27593.1;ETM34031.1;ETM34030.1;ETM34029.1;ETL80828.1;ETL80827.1;ETK74160.1;ETI33791.1;ETN17956.1;ETL27590.1;ETK74163.1;ETK74162.1;ETK74161.1;ETM34032.1;ETN17958.1;ETN17957.1;V9E680;W2MEW1;ETL27589.1;ETL27586.1;A0A329RZG8;ETI33789.1;ETN17954.1;A0A833S4U8;A0A8T1VQA5;ETK74157.1;ETK74156.1;ETL27587.1;ETM34027.1;ETL27588.1;A0A080Z7K4;ETO62612.1;ETL80825.1;ETL80826.1;ETI33788.1;ETM34025.1;ETP31837.1;ETO62613.1;ETP31835.1;ETP31834.1;A0A080Z7K7;W2Y9V8;A0A0W8DY91;H3G783;ETO62614.1;ETO62615.1;ETP03685.1;A0A6A3UFC9;ETP31836.1;ETI33793.1;A0A2P4WZ96;ETK74158.1;ETP03686.1;ETP03687.1;ETP03688.1;A0A6A4DJ41;ETM34026.1;KAF1791120.1	KAG6611720.1	KAG6611720.1	MULTI-SECPEP	20240119_LeannVinson_GelDigests_C12-1-2	4	C12-3-2	789.3798828125	2	788.929	1575.84	8.9094	0.0070289	-0.65511	-0.00051684	8.2543	0.006512	789.431	67.029	0.3355	67.029	66.865	67.201	0					29	11	3	0	0	0	0.033209	1	16790	16790		51.765	46.362	1	1790600			33208	39	2260	2461	39230	39230					0.0794096
EVNNYLALVCLLR	13	Unmodified	_EVNNYLALVCLLR_					0	0	0	0	KAG6611720.1;W2Y9V3;KAE9308026.1;XP_008897449.1;W2FU05;W2K8V7;W2QXV6;W2R0B7;W2VZB1;W2VZI1;W2YA07;KAG3216819.1;V9E5H4;V9E675;XP_008897450.1;XP_008897451.1;XP_009517018.1;KAG3139730.1;KAG4234281.1;KAG3077373.1;RAW28986.1;KAK1947489.1;KUG01368.1;KAG3157282.1;XP_008897448.1;KAG3249086.1;ETK74159.1;ETN17955.1;A0A080Z7K1;KAE8878470.1;G4YJE6;KAG3091511.1;KAG3178819.1;KAI9986303.1;POM58614.1;KAE9316165.1;KAG4051342.1;KAG6611719.1;KAG6960638.1;KAG7383542.1;KAH7488711.1;KAH7502009.1;KAE9218324.1;KAF4032971.1;KAE9352237.1;RLN76845.1;KAG2862642.1;RLN55754.1;RLM96933.1;A0A8J4RVS5;A0A8T1W2X0;KAF4316471.1;KAG7387671.1;KAG2520177.1;RLN58351.1;ETN17952.1;KAG3020992.1;KAG2518530.1;A0A3F2RFK5;A0A8J5INQ0;KAG6963369.1;XP_002907717.1;EEY64281.1;D0MXB8;KAE8941034.1;KAG2841283.1;KAG2838689.1;KAG2785585.1;ETN17953.1;KAG3057617.1;KAE9235615.1;KAE9145764.1;KAG1711416.1;KAE9120101.1;KAE9114780.1;KAE9016154.1;KAE8996655.1;KAE8993287.1;KAG2928672.1;KAE9242003.1;KAF4129711.1;KAG3008414.1;KAG2937035.1;KAG2976668.1;KAG2897264.1;ETL27592.1;EGZ29743.1;ETI33787.1;ETO62616.1;ETO62618.1;ETO62619.1;ETP03689.1;ETP03690.1;ETP03691.1;ETP03692.1;ETP31841.1;ETP31840.1;ETO62617.1;ETI33786.1;W2QXK5;ETI33790.1;W2VZJ2;XP_008897452.1;XP_008897453.1;XP_008897454.1;XP_008897455.1;ETM34028.1;ETL27591.1;ETI33792.1;ETN17959.1;ETP31838.1;ETP31839.1;ETL27593.1;ETM34031.1;ETM34030.1;ETM34029.1;ETL80828.1;ETL80827.1;ETK74160.1;ETI33791.1;ETN17956.1;ETL27590.1;ETK74163.1;ETK74162.1;ETK74161.1;ETM34032.1;ETN17958.1;ETN17957.1;V9E680;W2MEW1;ETL27589.1;ETL27586.1;A0A329RZG8;ETI33789.1;ETN17954.1;A0A833S4U8;A0A8T1VQA5;ETK74157.1;ETK74156.1;ETL27587.1;ETM34027.1;ETL27588.1;A0A080Z7K4;ETO62612.1;ETL80825.1;ETL80826.1;ETI33788.1;ETM34025.1;ETP31837.1;ETO62613.1;ETP31835.1;ETP31834.1;A0A080Z7K7;W2Y9V8;A0A0W8DY91;H3G783;ETO62614.1;ETO62615.1;ETP03685.1;A0A6A3UFC9;ETP31836.1;ETI33793.1;A0A2P4WZ96;ETK74158.1;ETP03686.1;ETP03687.1;ETP03688.1;A0A6A4DJ41;ETM34026.1;KAF1791120.1	KAG6611720.1	KAG6611720.1	MULTI-SECPEP	20240119_LeannVinson_GelDigests_C12-2-1	4	C12-2-1	789.3807983398438	2	788.929	1575.84	8.3894	0.0066186	0.3728	0.00029411	8.7622	0.0069127	789.432	67.089	0.33742	67.089	66.817	67.154	0					27	11	3	0	0	0	0.0083812	1	17144	17144		106.37	91.408	1	567360			33209	39	2260	2461	39231	39231					0.0794096
EVNNYLALVCLLR	13	Unmodified	_EVNNYLALVCLLR_					0	0	0	0	KAG6611720.1;W2Y9V3;KAE9308026.1;XP_008897449.1;W2FU05;W2K8V7;W2QXV6;W2R0B7;W2VZB1;W2VZI1;W2YA07;KAG3216819.1;V9E5H4;V9E675;XP_008897450.1;XP_008897451.1;XP_009517018.1;KAG3139730.1;KAG4234281.1;KAG3077373.1;RAW28986.1;KAK1947489.1;KUG01368.1;KAG3157282.1;XP_008897448.1;KAG3249086.1;ETK74159.1;ETN17955.1;A0A080Z7K1;KAE8878470.1;G4YJE6;KAG3091511.1;KAG3178819.1;KAI9986303.1;POM58614.1;KAE9316165.1;KAG4051342.1;KAG6611719.1;KAG6960638.1;KAG7383542.1;KAH7488711.1;KAH7502009.1;KAE9218324.1;KAF4032971.1;KAE9352237.1;RLN76845.1;KAG2862642.1;RLN55754.1;RLM96933.1;A0A8J4RVS5;A0A8T1W2X0;KAF4316471.1;KAG7387671.1;KAG2520177.1;RLN58351.1;ETN17952.1;KAG3020992.1;KAG2518530.1;A0A3F2RFK5;A0A8J5INQ0;KAG6963369.1;XP_002907717.1;EEY64281.1;D0MXB8;KAE8941034.1;KAG2841283.1;KAG2838689.1;KAG2785585.1;ETN17953.1;KAG3057617.1;KAE9235615.1;KAE9145764.1;KAG1711416.1;KAE9120101.1;KAE9114780.1;KAE9016154.1;KAE8996655.1;KAE8993287.1;KAG2928672.1;KAE9242003.1;KAF4129711.1;KAG3008414.1;KAG2937035.1;KAG2976668.1;KAG2897264.1;ETL27592.1;EGZ29743.1;ETI33787.1;ETO62616.1;ETO62618.1;ETO62619.1;ETP03689.1;ETP03690.1;ETP03691.1;ETP03692.1;ETP31841.1;ETP31840.1;ETO62617.1;ETI33786.1;W2QXK5;ETI33790.1;W2VZJ2;XP_008897452.1;XP_008897453.1;XP_008897454.1;XP_008897455.1;ETM34028.1;ETL27591.1;ETI33792.1;ETN17959.1;ETP31838.1;ETP31839.1;ETL27593.1;ETM34031.1;ETM34030.1;ETM34029.1;ETL80828.1;ETL80827.1;ETK74160.1;ETI33791.1;ETN17956.1;ETL27590.1;ETK74163.1;ETK74162.1;ETK74161.1;ETM34032.1;ETN17958.1;ETN17957.1;V9E680;W2MEW1;ETL27589.1;ETL27586.1;A0A329RZG8;ETI33789.1;ETN17954.1;A0A833S4U8;A0A8T1VQA5;ETK74157.1;ETK74156.1;ETL27587.1;ETM34027.1;ETL27588.1;A0A080Z7K4;ETO62612.1;ETL80825.1;ETL80826.1;ETI33788.1;ETM34025.1;ETP31837.1;ETO62613.1;ETP31835.1;ETP31834.1;A0A080Z7K7;W2Y9V8;A0A0W8DY91;H3G783;ETO62614.1;ETO62615.1;ETP03685.1;A0A6A3UFC9;ETP31836.1;ETI33793.1;A0A2P4WZ96;ETK74158.1;ETP03686.1;ETP03687.1;ETP03688.1;A0A6A4DJ41;ETM34026.1;KAF1791120.1	KAG6611720.1	KAG6611720.1	MULTI-SECPEP	20240119_LeannVinson_GelDigests_C12-2-2	4	C12-2-2	789.3775024414062	2	788.929	1575.84	7.8426	0.0061873	0.20431	0.00016119	8.0469	0.0063484	789.431	66.976	0.30836	66.976	66.789	67.098	0					25	10	3	0	0	0	0.0083781	1	17945	17945		84.738	76.792	1	817850			33210	39	2260	2461	39232	39232					0.0794096
EVNNYLALVCLLR	13	Unmodified	_EVNNYLALVCLLR_					0	0	0	0	KAG6611720.1;W2Y9V3;KAE9308026.1;XP_008897449.1;W2FU05;W2K8V7;W2QXV6;W2R0B7;W2VZB1;W2VZI1;W2YA07;KAG3216819.1;V9E5H4;V9E675;XP_008897450.1;XP_008897451.1;XP_009517018.1;KAG3139730.1;KAG4234281.1;KAG3077373.1;RAW28986.1;KAK1947489.1;KUG01368.1;KAG3157282.1;XP_008897448.1;KAG3249086.1;ETK74159.1;ETN17955.1;A0A080Z7K1;KAE8878470.1;G4YJE6;KAG3091511.1;KAG3178819.1;KAI9986303.1;POM58614.1;KAE9316165.1;KAG4051342.1;KAG6611719.1;KAG6960638.1;KAG7383542.1;KAH7488711.1;KAH7502009.1;KAE9218324.1;KAF4032971.1;KAE9352237.1;RLN76845.1;KAG2862642.1;RLN55754.1;RLM96933.1;A0A8J4RVS5;A0A8T1W2X0;KAF4316471.1;KAG7387671.1;KAG2520177.1;RLN58351.1;ETN17952.1;KAG3020992.1;KAG2518530.1;A0A3F2RFK5;A0A8J5INQ0;KAG6963369.1;XP_002907717.1;EEY64281.1;D0MXB8;KAE8941034.1;KAG2841283.1;KAG2838689.1;KAG2785585.1;ETN17953.1;KAG3057617.1;KAE9235615.1;KAE9145764.1;KAG1711416.1;KAE9120101.1;KAE9114780.1;KAE9016154.1;KAE8996655.1;KAE8993287.1;KAG2928672.1;KAE9242003.1;KAF4129711.1;KAG3008414.1;KAG2937035.1;KAG2976668.1;KAG2897264.1;ETL27592.1;EGZ29743.1;ETI33787.1;ETO62616.1;ETO62618.1;ETO62619.1;ETP03689.1;ETP03690.1;ETP03691.1;ETP03692.1;ETP31841.1;ETP31840.1;ETO62617.1;ETI33786.1;W2QXK5;ETI33790.1;W2VZJ2;XP_008897452.1;XP_008897453.1;XP_008897454.1;XP_008897455.1;ETM34028.1;ETL27591.1;ETI33792.1;ETN17959.1;ETP31838.1;ETP31839.1;ETL27593.1;ETM34031.1;ETM34030.1;ETM34029.1;ETL80828.1;ETL80827.1;ETK74160.1;ETI33791.1;ETN17956.1;ETL27590.1;ETK74163.1;ETK74162.1;ETK74161.1;ETM34032.1;ETN17958.1;ETN17957.1;V9E680;W2MEW1;ETL27589.1;ETL27586.1;A0A329RZG8;ETI33789.1;ETN17954.1;A0A833S4U8;A0A8T1VQA5;ETK74157.1;ETK74156.1;ETL27587.1;ETM34027.1;ETL27588.1;A0A080Z7K4;ETO62612.1;ETL80825.1;ETL80826.1;ETI33788.1;ETM34025.1;ETP31837.1;ETO62613.1;ETP31835.1;ETP31834.1;A0A080Z7K7;W2Y9V8;A0A0W8DY91;H3G783;ETO62614.1;ETO62615.1;ETP03685.1;A0A6A3UFC9;ETP31836.1;ETI33793.1;A0A2P4WZ96;ETK74158.1;ETP03686.1;ETP03687.1;ETP03688.1;A0A6A4DJ41;ETM34026.1;KAF1791120.1	KAG6611720.1	KAG6611720.1	MULTI-SECPEP	20240119_LeannVinson_GelDigests_C24-1-1	5	C24-1-1	789.6286010742188	2	788.929	1575.84	6.8638	0.0054151	1.3054	0.0010299	8.1693	0.006445	789.432	66.82	0.33553	66.82	66.658	66.993	0					23	11	3	0	0	0	0.019369	1	17691	17691		64.692	53.793	1	922920			33211	39	2260	2461	39233	39233					0.0794096
EVNNYLALVCLLR	13	Unmodified	_EVNNYLALVCLLR_					0	0	0	0	KAG6611720.1;W2Y9V3;KAE9308026.1;XP_008897449.1;W2FU05;W2K8V7;W2QXV6;W2R0B7;W2VZB1;W2VZI1;W2YA07;KAG3216819.1;V9E5H4;V9E675;XP_008897450.1;XP_008897451.1;XP_009517018.1;KAG3139730.1;KAG4234281.1;KAG3077373.1;RAW28986.1;KAK1947489.1;KUG01368.1;KAG3157282.1;XP_008897448.1;KAG3249086.1;ETK74159.1;ETN17955.1;A0A080Z7K1;KAE8878470.1;G4YJE6;KAG3091511.1;KAG3178819.1;KAI9986303.1;POM58614.1;KAE9316165.1;KAG4051342.1;KAG6611719.1;KAG6960638.1;KAG7383542.1;KAH7488711.1;KAH7502009.1;KAE9218324.1;KAF4032971.1;KAE9352237.1;RLN76845.1;KAG2862642.1;RLN55754.1;RLM96933.1;A0A8J4RVS5;A0A8T1W2X0;KAF4316471.1;KAG7387671.1;KAG2520177.1;RLN58351.1;ETN17952.1;KAG3020992.1;KAG2518530.1;A0A3F2RFK5;A0A8J5INQ0;KAG6963369.1;XP_002907717.1;EEY64281.1;D0MXB8;KAE8941034.1;KAG2841283.1;KAG2838689.1;KAG2785585.1;ETN17953.1;KAG3057617.1;KAE9235615.1;KAE9145764.1;KAG1711416.1;KAE9120101.1;KAE9114780.1;KAE9016154.1;KAE8996655.1;KAE8993287.1;KAG2928672.1;KAE9242003.1;KAF4129711.1;KAG3008414.1;KAG2937035.1;KAG2976668.1;KAG2897264.1;ETL27592.1;EGZ29743.1;ETI33787.1;ETO62616.1;ETO62618.1;ETO62619.1;ETP03689.1;ETP03690.1;ETP03691.1;ETP03692.1;ETP31841.1;ETP31840.1;ETO62617.1;ETI33786.1;W2QXK5;ETI33790.1;W2VZJ2;XP_008897452.1;XP_008897453.1;XP_008897454.1;XP_008897455.1;ETM34028.1;ETL27591.1;ETI33792.1;ETN17959.1;ETP31838.1;ETP31839.1;ETL27593.1;ETM34031.1;ETM34030.1;ETM34029.1;ETL80828.1;ETL80827.1;ETK74160.1;ETI33791.1;ETN17956.1;ETL27590.1;ETK74163.1;ETK74162.1;ETK74161.1;ETM34032.1;ETN17958.1;ETN17957.1;V9E680;W2MEW1;ETL27589.1;ETL27586.1;A0A329RZG8;ETI33789.1;ETN17954.1;A0A833S4U8;A0A8T1VQA5;ETK74157.1;ETK74156.1;ETL27587.1;ETM34027.1;ETL27588.1;A0A080Z7K4;ETO62612.1;ETL80825.1;ETL80826.1;ETI33788.1;ETM34025.1;ETP31837.1;ETO62613.1;ETP31835.1;ETP31834.1;A0A080Z7K7;W2Y9V8;A0A0W8DY91;H3G783;ETO62614.1;ETO62615.1;ETP03685.1;A0A6A3UFC9;ETP31836.1;ETI33793.1;A0A2P4WZ96;ETK74158.1;ETP03686.1;ETP03687.1;ETP03688.1;A0A6A4DJ41;ETM34026.1;KAF1791120.1	KAG6611720.1	KAG6611720.1	MSMS	20240119_LeannVinson_GelDigests_C24-2-2	5	C24-2-2	788.93505859375	2	788.929	1575.84	NaN	#NUM!	NaN	#NUM!	NaN	#NUM!	#NUM!	66.8	1	66.8	66.3	67.3	0								0	0	0	1.4491e-08	1	18593	18593		164.85	143.05	1				33212	39	2260	2461	39234	39234					0.0794096
EVNNYLALVCLLR	13	Unmodified	_EVNNYLALVCLLR_					0	0	0	0	KAG6611720.1;W2Y9V3;KAE9308026.1;XP_008897449.1;W2FU05;W2K8V7;W2QXV6;W2R0B7;W2VZB1;W2VZI1;W2YA07;KAG3216819.1;V9E5H4;V9E675;XP_008897450.1;XP_008897451.1;XP_009517018.1;KAG3139730.1;KAG4234281.1;KAG3077373.1;RAW28986.1;KAK1947489.1;KUG01368.1;KAG3157282.1;XP_008897448.1;KAG3249086.1;ETK74159.1;ETN17955.1;A0A080Z7K1;KAE8878470.1;G4YJE6;KAG3091511.1;KAG3178819.1;KAI9986303.1;POM58614.1;KAE9316165.1;KAG4051342.1;KAG6611719.1;KAG6960638.1;KAG7383542.1;KAH7488711.1;KAH7502009.1;KAE9218324.1;KAF4032971.1;KAE9352237.1;RLN76845.1;KAG2862642.1;RLN55754.1;RLM96933.1;A0A8J4RVS5;A0A8T1W2X0;KAF4316471.1;KAG7387671.1;KAG2520177.1;RLN58351.1;ETN17952.1;KAG3020992.1;KAG2518530.1;A0A3F2RFK5;A0A8J5INQ0;KAG6963369.1;XP_002907717.1;EEY64281.1;D0MXB8;KAE8941034.1;KAG2841283.1;KAG2838689.1;KAG2785585.1;ETN17953.1;KAG3057617.1;KAE9235615.1;KAE9145764.1;KAG1711416.1;KAE9120101.1;KAE9114780.1;KAE9016154.1;KAE8996655.1;KAE8993287.1;KAG2928672.1;KAE9242003.1;KAF4129711.1;KAG3008414.1;KAG2937035.1;KAG2976668.1;KAG2897264.1;ETL27592.1;EGZ29743.1;ETI33787.1;ETO62616.1;ETO62618.1;ETO62619.1;ETP03689.1;ETP03690.1;ETP03691.1;ETP03692.1;ETP31841.1;ETP31840.1;ETO62617.1;ETI33786.1;W2QXK5;ETI33790.1;W2VZJ2;XP_008897452.1;XP_008897453.1;XP_008897454.1;XP_008897455.1;ETM34028.1;ETL27591.1;ETI33792.1;ETN17959.1;ETP31838.1;ETP31839.1;ETL27593.1;ETM34031.1;ETM34030.1;ETM34029.1;ETL80828.1;ETL80827.1;ETK74160.1;ETI33791.1;ETN17956.1;ETL27590.1;ETK74163.1;ETK74162.1;ETK74161.1;ETM34032.1;ETN17958.1;ETN17957.1;V9E680;W2MEW1;ETL27589.1;ETL27586.1;A0A329RZG8;ETI33789.1;ETN17954.1;A0A833S4U8;A0A8T1VQA5;ETK74157.1;ETK74156.1;ETL27587.1;ETM34027.1;ETL27588.1;A0A080Z7K4;ETO62612.1;ETL80825.1;ETL80826.1;ETI33788.1;ETM34025.1;ETP31837.1;ETO62613.1;ETP31835.1;ETP31834.1;A0A080Z7K7;W2Y9V8;A0A0W8DY91;H3G783;ETO62614.1;ETO62615.1;ETP03685.1;A0A6A3UFC9;ETP31836.1;ETI33793.1;A0A2P4WZ96;ETK74158.1;ETP03686.1;ETP03687.1;ETP03688.1;A0A6A4DJ41;ETM34026.1;KAF1791120.1	KAG6611720.1	KAG6611720.1	MULTI-MSMS	20240119_LeannVinson_GelDigests_C6-1-2	3	C6-1-2	789.438720703125	2	788.929	1575.84	6.5622	0.0051771	0.48888	0.00038569	7.0511	0.0055628	789.432	67.327	0.36241	67.327	67.09	67.453	0					27	12	3	0	0	0	0.0029438	1	18897	18897		188.38	158.94	1	591790			33213	39	2260	2461	39235	39235					0.0794096
EVPEAQWGAAFPSLDAEAAK	20	Unmodified	_EVPEAQWGAAFPSLDAEAAK_					0	0	0	0	KAG6616952.1	KAG6616952.1	KAG6616952.1	MULTI-MSMS	20230811_LVinson_P1-4-2	6	P1-4-2	1044.50830078125	2	1044.01	2086	2.422	0.0025285	-1.6655	-0.0017388	0.75647	0.00078976	1044.51	56.348	0.451	56.348	56.136	56.587	0					48	18	4	0	0	0	0.00096124	1	14537	14537		143.69	130.16	1	36084000			33214	2009	2261	2462	39236	39236					0.00117453
EVPEAQWGAAFPSLDAEAAK	20	Unmodified	_EVPEAQWGAAFPSLDAEAAK_					0	0	0	0	KAG6616952.1	KAG6616952.1	KAG6616952.1	MULTI-MSMS	20230811_LVinson_P1-4-2	6	P1-4-2	696.6753540039062	3	696.341	2086	2.495	0.0017373	-1.1136	-0.00077543	1.3814	0.00096191	696.673	56.351	0.40124	56.351	56.161	56.563	0					57	16	6	0	0	0	0.022872	1	14572	14572		20.39	11.493	1	21816000			33215	2009	2261	2462	39237	39237					0.00117453
EVPEAQWGAAFPSLDAEAAK	20	Unmodified	_EVPEAQWGAAFPSLDAEAAK_					0	0	0	0	KAG6616952.1	KAG6616952.1	KAG6616952.1	MULTI-MSMS	20230811_LVinson_P12-1-1	8	P12-1-1	1044.51025390625	2	1044.01	2086	3.9648	0.0041393	-2.6138	-0.0027288	1.3511	0.0014105	1044.51	56.195	0.41652	56.195	55.995	56.412	0					52	18	4	0	0	0	0.001048	1	14910	14910		186.13	144.56	1	41587000			33216	2009	2261	2462	39238	39238					0.00117453
EVPEAQWGAAFPSLDAEAAK	20	Unmodified	_EVPEAQWGAAFPSLDAEAAK_					0	0	0	0	KAG6616952.1	KAG6616952.1	KAG6616952.1	MULTI-MSMS	20230811_LVinson_P12-1-2	8	P12-1-2	1044.509155273438	2	1044.01	2086	2.3757	0.0024802	-0.36331	-0.0003793	2.0124	0.0021009	1044.51	56.235	0.49809	56.235	55.96	56.458	0					42	17	4	0	0	0	0.00096371	1	14514	14514		128.3	110.18	1	2862800			33217	2009	2261	2462	39239	39239					0.00117453
EVPEAQWGAAFPSLDAEAAK	20	Unmodified	_EVPEAQWGAAFPSLDAEAAK_					0	0	0	0	KAG6616952.1	KAG6616952.1	KAG6616952.1	MULTI-MSMS	20230811_LVinson_P12-3-1	8	P12-3-1	1044.511474609375	2	1044.01	2086	5.4462	0.0056859	-3.6609	-0.0038221	1.7853	0.0018639	1044.5	56.067	0.14766	56.067	55.934	56.082	0					19	6	4	0	0	0	0.0014518	1	8225	8225		102.3	76.123	1	1444100			33218	2009	2261	2462	39240	39240					0.00117453
EVPEAQWGAAFPSLDAEAAK	20	Unmodified	_EVPEAQWGAAFPSLDAEAAK_					0	0	0	0	KAG6616952.1	KAG6616952.1	KAG6616952.1	MULTI-MSMS	20230811_LVinson_P12-3-2	8	P12-3-2	1044.508422851562	2	1044.01	2086	2.2278	0.0023259	-3.2029	-0.0033439	-0.97507	-0.001018	1044.5	56.164	0.34386	56.164	55.94	56.284	0					40	15	4	0	0	0	0.001017	1	14090	14090		170.99	139.54	1	63211000			33219	2009	2261	2462	39241	39241					0.00117453
EVPEAQWGAAFPSLDAEAAK	20	Unmodified	_EVPEAQWGAAFPSLDAEAAK_					0	0	0	0	KAG6616952.1	KAG6616952.1	KAG6616952.1	MULTI-MSMS	20230811_LVinson_P6-4-1	7	P6-4-1	1044.510498046875	2	1044.01	2086	3.4235	0.0035742	-1.9553	-0.0020413	1.4682	0.0015328	1044.51	56.278	0.41538	56.278	56.059	56.475	0					53	17	4	0	0	0	0.0010378	1	13785	13785		124.55	106.54	1	32438000			33220	2009	2261	2462	39242	39242					0.00117453
EVPEAQWGAAFPSLDAEAAK	20	Unmodified	_EVPEAQWGAAFPSLDAEAAK_					0	0	0	0	KAG6616952.1	KAG6616952.1	KAG6616952.1	MULTI-MSMS	20240119_LeannVinson_GelDigests_P1-3-1	6	P1-3-1	1044.017578125	2	1044.01	2086	10.347	0.010802	-0.033943	-3.5436e-05	10.313	0.010767	1044.51	54.918	0.39027	54.918	54.7	55.091	0					45	13	5	0	0	0	0.0010367	1	13716	13716		157.8	136.14	1	6401300			33221	2009	2261	2462	39243	39243					0.00117453
EVPEAQWGAAFPSLDAEAAK	20	Unmodified	_EVPEAQWGAAFPSLDAEAAK_					0	0	0	0	KAG6616952.1	KAG6616952.1	KAG6616952.1	MULTI-MSMS	20240119_LeannVinson_GelDigests_P1-3-2	6	P1-3-2	696.68017578125	3	696.341	2086	9.0845	0.0063259	-2.0721	-0.0014429	7.0124	0.004883	696.34	54.881	0.35933	54.881	54.693	55.052	0					33	12	4	0	0	0	0.002292	1	13969	13969		50.196	41.631	1	1820200			33222	2009	2261	2462	39244	39244					0.00117453
EVPEAQWGAAFPSLDAEAAK	20	Unmodified	_EVPEAQWGAAFPSLDAEAAK_					0	0	0	0	KAG6616952.1	KAG6616952.1	KAG6616952.1	MULTI-MSMS	20240119_LeannVinson_GelDigests_P6-1-1	7	P6-1-1	1044.5185546875	2	1044.01	2086	7.0855	0.0073973	0.10333	0.00010788	7.1888	0.0075052	1044.51	54.902	0.29107	54.902	54.751	55.042	0					36	11	4	0	0	0	0.00088939	1	15064	15064		139.93	112.64	1	23926000			33223	2009	2261	2462	39245	39245					0.00117453
EVPEAQWGAAFPSLDAEAAK	20	Unmodified	_EVPEAQWGAAFPSLDAEAAK_					0	0	0	0	KAG6616952.1	KAG6616952.1	KAG6616952.1	MULTI-MSMS	20230516_LVinson_C0-1-R1	1	C0-1-1	1044.008422851562	2	1044.01	2086	2.6082	0.002723	-0.51542	-0.00053811	2.0928	0.0021849	1044.51	54.651	0.85691	54.651	54.242	55.099	0					82	30	4	0	0	0	0.0013892	1	14893	14893		109.5	94.033	1	3580000			33224	2009	2261	2462	39246	39246					0.00117453
EVPEAQWGAAFPSLDAEAAK	20	Unmodified	_EVPEAQWGAAFPSLDAEAAK_					0	0	0	0	KAG6616952.1	KAG6616952.1	KAG6616952.1	MULTI-MSMS	20230516_LVinson_C0-1-R2	1	C0-1-2	1044.012329101562	2	1044.01	2086	2.7599	0.0028813	-0.095739	-9.9953e-05	2.6641	0.0027814	1044.51	54.598	0.66247	54.598	54.271	54.934	0					71	23	4	0	0	0	0.0014518	1	14643	14643		102.3	84.174	1	4067600			33225	2009	2261	2462	39247	39247					0.00117453
EVPEAQWGAAFPSLDAEAAK	20	Unmodified	_EVPEAQWGAAFPSLDAEAAK_					0	0	0	0	KAG6616952.1	KAG6616952.1	KAG6616952.1	MULTI-MSMS	20230516_LVinson_C0-3-R1	1	C0-3-1	1044.512329101562	2	1044.01	2086	2.9859	0.0031173	-0.77574	-0.00080988	2.2101	0.0023074	1044.51	54.486	0.7443	54.486	54.178	54.923	0					82	26	5	0	0	0	0.001017	1	15223	15223		170.99	139.54	1	4883300			33226	2009	2261	2462	39248	39248					0.00117453
EVPEAQWGAAFPSLDAEAAK	20	Unmodified	_EVPEAQWGAAFPSLDAEAAK_					0	0	0	0	KAG6616952.1	KAG6616952.1	KAG6616952.1	MULTI-MSMS	20230516_LVinson_C0-3-R2	1	C0-3-2	1044.510009765625	2	1044.01	2086	1.6755	0.0017492	0.45665	0.00047675	2.1321	0.002226	1044.51	54.466	0.68859	54.466	54.178	54.867	0					74	24	4	0	0	0	0.0010725	1	15458	15458		179.77	142.82	1	3602500			33227	2009	2261	2462	39249	39249					0.00117453
EVPEAQWGAAFPSLDAEAAK	20	Unmodified	_EVPEAQWGAAFPSLDAEAAK_					0	0	0	0	KAG6616952.1	KAG6616952.1	KAG6616952.1	MULTI-MSMS	20230811_LVinson_C12-1-1	4	C12-1-1	1044.511352539062	2	1044.01	2086	1.9288	0.0020137	-0.58148	-0.00060707	1.3473	0.0014066	1044.51	56.313	0.48353	56.313	56.095	56.579	0					56	22	4	0	0	0	0.001033	1	17467	17467		189.91	154.12	1	48061000			33228	2009	2261	2462	39250	39250					0.00117453
EVPEAQWGAAFPSLDAEAAK	20	Unmodified	_EVPEAQWGAAFPSLDAEAAK_					0	0	0	0	KAG6616952.1	KAG6616952.1	KAG6616952.1	MULTI-MSMS	20230811_LVinson_C12-1-2	4	C12-1-2	1044.513916015625	2	1044.01	2086	0.0048421	5.0552e-06	0.96558	0.0010081	0.97042	0.0010131	1044.51	56.308	0.3614	56.308	56.061	56.423	0					32	12	3	0	0	0	0.0011222	1	13465	13465		208.24	166.67	1	4701100			33229	2009	2261	2462	39251	39251					0.00117453
EVPEAQWGAAFPSLDAEAAK	20	Unmodified	_EVPEAQWGAAFPSLDAEAAK_					0	0	0	0	KAG6616952.1	KAG6616952.1	KAG6616952.1	MULTI-MSMS	20240119_LeannVinson_GelDigests_C1-3-1	2	C1-3-1	696.6768188476562	3	696.341	2086	3.9656	0.0027614	-1.4199	-0.00098871	2.5458	0.0017727	696.674	57.869	0.46429	57.869	57.63	58.094	0					38	17	3	0	0	0	0.0086463	1	14487	14487		30.634	21.039	1	13306000			33230	2009	2261	2462	39252	39252					0.00117453
EVPEAQWGAAFPSLDAEAAK	20	Unmodified	_EVPEAQWGAAFPSLDAEAAK_					0	0	0	0	KAG6616952.1	KAG6616952.1	KAG6616952.1	MULTI-MSMS	20240119_LeannVinson_GelDigests_C12-2-2	4	C12-2-2	696.3460083007812	3	696.341	2086	6.0142	0.004188	-0.76767	-0.00053456	5.2466	0.0036534	696.34	56.87	0.38959	56.87	56.678	57.067	0					35	13	4	0	0	0	0.0090391	1	13989	13989		29.449	27.325	1	3373600			33231	2009	2261	2462	39253	39253					0.00117453
EVPEAQWGAAFPSLDAEAAK	20	Unmodified	_EVPEAQWGAAFPSLDAEAAK_					0	0	0	0	KAG6616952.1	KAG6616952.1	KAG6616952.1	MULTI-MSMS	20240119_LeannVinson_GelDigests_C24-2-1	5	C24-2-1	696.6788940429688	3	696.341	2086	5.7359	0.0039941	0.33704	0.00023469	6.0729	0.0042288	696.342	56.824	0.36035	56.824	56.628	56.988	0					34	12	4	0	0	0	0.0035111	1	14976	14976		36.373	24.932	1	915540			33232	2009	2261	2462	39254	39254					0.00117453
EVPEAQWGAAFPSLDAEAAK	20	Unmodified	_EVPEAQWGAAFPSLDAEAAK_					0	0	0	0	KAG6616952.1	KAG6616952.1	KAG6616952.1	MULTI-MSMS	20240119_LeannVinson_GelDigests_C24-4-2	5	C24-4-2	696.6769409179688	3	696.341	2086	4.2702	0.0029735	-0.81397	-0.0005668	3.4562	0.0024067	696.675	56.98	0.36554	56.98	56.811	57.176	0					45	14	4	0	0	0	0.0027742	1	14924	14924		42.833	39.89	1	23967000			33233	2009	2261	2462	39255	39255					0.00117453
EVPEAQWGAAFPSLDAEAAK	20	Unmodified	_EVPEAQWGAAFPSLDAEAAK_					0	0	0	0	KAG6616952.1	KAG6616952.1	KAG6616952.1	MULTI-MSMS	20240119_LeannVinson_GelDigests_C6-6-1	3	C6-6-1	696.6782836914062	3	696.341	2086	5.1295	0.0035719	-0.27759	-0.00019329	4.852	0.0033786	696.341	57.045	0.42029	57.045	56.919	57.34	0					36	14	4	0	0	0	0.0027742	1	13779	13779		47.314	33.459	1	2217600			33234	2009	2261	2462	39256	39256					0.00117453
EVPIPNSTTPTEHVLFVWDQFITK	24	Unmodified	_EVPIPNSTTPTEHVLFVWDQFITK_					0	0	0	0	KAG6620912.1;KAJ8577298.1;KAG6620911.1;A0A6A4FMW2;XP_009533860.1;KAE9041771.1;A0A6A3N8F4;KAE9352736.1;A0A6A3P3U7;EGZ11115.1;G4ZZ93;KAE9048269.1	KAG6620912.1	KAG6620912.1	MULTI-MSMS	20240119_LeannVinson_GelDigests_P24-1-1	9	P24-2-1	933.8289184570312	3	933.485	2797.43	7.3194	0.0068326	0.0061448	5.7361e-06	7.3255	0.0068383	933.819	64.454	0.42134	64.454	64.292	64.713	0					47	14	5	0	0	0	0.01129	1	18145	18145		37.176	32.423	1	6343000			33235	2138	2262	2463	39257	39257					0.105863
EVPIPNSTTPTEHVLFVWDQFITK	24	Unmodified	_EVPIPNSTTPTEHVLFVWDQFITK_					0	0	0	0	KAG6620912.1;KAJ8577298.1;KAG6620911.1;A0A6A4FMW2;XP_009533860.1;KAE9041771.1;A0A6A3N8F4;KAE9352736.1;A0A6A3P3U7;EGZ11115.1;G4ZZ93;KAE9048269.1	KAG6620912.1	KAG6620912.1	MULTI-MSMS	20240119_LeannVinson_GelDigests_P24-1-2	9	P24-2-2	934.1572875976562	3	933.485	2797.43	7.2077	0.0067283	-1.2793	-0.0011942	5.9284	0.005534	933.817	64.445	0.33392	64.445	64.281	64.615	0					28	11	3	0	0	0	0.0096802	1	18370	18370		39.909	32.114	1	3652800			33236	2138	2262	2463	39258	39258					0.105863
EVPIPNSTTPTEHVLFVWDQFITK	24	Unmodified	_EVPIPNSTTPTEHVLFVWDQFITK_					0	0	0	0	KAG6620912.1;KAJ8577298.1;KAG6620911.1;A0A6A4FMW2;XP_009533860.1;KAE9041771.1;A0A6A3N8F4;KAE9352736.1;A0A6A3P3U7;EGZ11115.1;G4ZZ93;KAE9048269.1	KAG6620912.1	KAG6620912.1	MULTI-MSMS	20240119_LeannVinson_GelDigests_P6-1-1	7	P6-1-1	933.830322265625	3	933.485	2797.43	9.6056	0.0089667	0.06844	6.3888e-05	9.6741	0.0090306	933.819	64.502	0.36298	64.502	64.356	64.719	0					48	12	6	0	0	0	0.0072692	1	19217	19217		44.001	39.798	1	5274200			33237	2138	2262	2463	39259	39259					0.105863
EVPIPNSTTPTEHVLFVWDQFITK	24	Unmodified	_EVPIPNSTTPTEHVLFVWDQFITK_					0	0	0	0	KAG6620912.1;KAJ8577298.1;KAG6620911.1;A0A6A4FMW2;XP_009533860.1;KAE9041771.1;A0A6A3N8F4;KAE9352736.1;A0A6A3P3U7;EGZ11115.1;G4ZZ93;KAE9048269.1	KAG6620912.1	KAG6620912.1	MULTI-MSMS	20240119_LeannVinson_GelDigests_P6-2-2	7	P6-2-2	933.8287353515625	3	933.485	2797.43	7.1397	0.0066648	0.98545	0.0009199	8.1252	0.0075847	933.82	64.459	0.36641	64.459	64.331	64.698	0					39	12	4	0	0	0	0.040597	1	17190	17190		26.498	25.277	1	4483100			33238	2138	2262	2463	39260	39260					0.105863
EVPIPNSTTPTEHVLFVWDQFITK	24	Unmodified	_EVPIPNSTTPTEHVLFVWDQFITK_					0	0	0	0	KAG6620912.1;KAJ8577298.1;KAG6620911.1;A0A6A4FMW2;XP_009533860.1;KAE9041771.1;A0A6A3N8F4;KAE9352736.1;A0A6A3P3U7;EGZ11115.1;G4ZZ93;KAE9048269.1	KAG6620912.1	KAG6620912.1	MULTI-MSMS	20240119_LeannVinson_GelDigests_C1-5-2	2	C1-5-2	933.8272094726562	3	933.485	2797.43	7.2931	0.006808	-0.46012	-0.00042952	6.833	0.0063785	933.819	66.865	0.44654	66.865	66.628	67.075	0					54	15	5	0	0	0	0.0089888	1	16985	16985		41.082	37.214	1	4878400			33239	2138	2262	2463	39261	39261					0.105863
EVPIPNSTTPTEHVLFVWDQFITK	24	Unmodified	_EVPIPNSTTPTEHVLFVWDQFITK_					0	0	0	0	KAG6620912.1;KAJ8577298.1;KAG6620911.1;A0A6A4FMW2;XP_009533860.1;KAE9041771.1;A0A6A3N8F4;KAE9352736.1;A0A6A3P3U7;EGZ11115.1;G4ZZ93;KAE9048269.1	KAG6620912.1	KAG6620912.1	MULTI-MSMS	20240119_LeannVinson_GelDigests_C1-6-2	2	C1-6-2	933.826416015625	3	933.485	2797.43	8.1777	0.0076337	-0.034329	-3.2046e-05	8.1433	0.0076017	933.819	66.696	0.30984	66.696	66.571	66.881	0					32	10	4	0	0	0	0.020503	1	17811	17811		31.678	29.284	1	3804400			33240	2138	2262	2463	39262	39262					0.105863
EVPIPNSTTPTEHVLFVWDQFITK	24	Unmodified	_EVPIPNSTTPTEHVLFVWDQFITK_					0	0	0	0	KAG6620912.1;KAJ8577298.1;KAG6620911.1;A0A6A4FMW2;XP_009533860.1;KAE9041771.1;A0A6A3N8F4;KAE9352736.1;A0A6A3P3U7;EGZ11115.1;G4ZZ93;KAE9048269.1	KAG6620912.1	KAG6620912.1	MULTI-MSMS	20240119_LeannVinson_GelDigests_C24-1-1	5	C24-1-1	933.8248291015625	3	933.485	2797.43	7.45	0.0069544	-0.023781	-2.22e-05	7.4262	0.0069322	933.82	66.207	0.56113	66.207	65.957	66.518	0					47	19	4	0	0	0	0.018146	1	17471	17471		32.285	28.417	1	4138300			33241	2138	2262	2463	39263	39263					0.105863
EVPIPNSTTPTEHVLFVWDQFITK	24	Unmodified	_EVPIPNSTTPTEHVLFVWDQFITK_					0	0	0	0	KAG6620912.1;KAJ8577298.1;KAG6620911.1;A0A6A4FMW2;XP_009533860.1;KAE9041771.1;A0A6A3N8F4;KAE9352736.1;A0A6A3P3U7;EGZ11115.1;G4ZZ93;KAE9048269.1	KAG6620912.1	KAG6620912.1	MULTI-MSMS	20240119_LeannVinson_GelDigests_C24-1-2	5	C24-1-2	933.8256225585938	3	933.485	2797.43	7.8822	0.0073579	-1.3807	-0.0012889	6.5015	0.0060691	933.819	66.209	0.55795	66.209	65.82	66.378	0					61	19	6	0	0	0	0.0058947	1	17735	17735		46.334	38.453	1	4286100			33242	2138	2262	2463	39264	39264					0.105863
EVPIPNSTTPTEHVLFVWDQFITK	24	Unmodified	_EVPIPNSTTPTEHVLFVWDQFITK_					0	0	0	0	KAG6620912.1;KAJ8577298.1;KAG6620911.1;A0A6A4FMW2;XP_009533860.1;KAE9041771.1;A0A6A3N8F4;KAE9352736.1;A0A6A3P3U7;EGZ11115.1;G4ZZ93;KAE9048269.1	KAG6620912.1	KAG6620912.1	MULTI-MSMS	20240119_LeannVinson_GelDigests_C24-2-1	5	C24-2-1	933.826904296875	3	933.485	2797.43	6.867	0.0064102	0.5147	0.00048047	7.3817	0.0068907	933.82	66.161	0.39016	66.161	66.017	66.407	0					43	13	4	0	0	0	0.012745	1	18656	18656		34.706	28.172	1	2755800			33243	2138	2262	2463	39265	39265					0.105863
EVPIPNSTTPTEHVLFVWDQFITK	24	Unmodified	_EVPIPNSTTPTEHVLFVWDQFITK_					0	0	0	0	KAG6620912.1;KAJ8577298.1;KAG6620911.1;A0A6A4FMW2;XP_009533860.1;KAE9041771.1;A0A6A3N8F4;KAE9352736.1;A0A6A3P3U7;EGZ11115.1;G4ZZ93;KAE9048269.1	KAG6620912.1	KAG6620912.1	MULTI-MSMS	20240119_LeannVinson_GelDigests_C24-2-2	5	C24-2-2	933.8269653320312	3	933.485	2797.43	7.7841	0.0072664	-0.99421	-0.00092808	6.7899	0.0063383	933.819	66.184	0.39006	66.184	66.009	66.399	0					48	13	5	0	0	0	0.0032995	1	18346	18346		58.48	55.527	1	4423400			33244	2138	2262	2463	39266	39266					0.105863
EVPIPNSTTPTEHVLFVWDQFITK	24	Unmodified	_EVPIPNSTTPTEHVLFVWDQFITK_					0	0	0	0	KAG6620912.1;KAJ8577298.1;KAG6620911.1;A0A6A4FMW2;XP_009533860.1;KAE9041771.1;A0A6A3N8F4;KAE9352736.1;A0A6A3P3U7;EGZ11115.1;G4ZZ93;KAE9048269.1	KAG6620912.1	KAG6620912.1	MULTI-MSMS	20240119_LeannVinson_GelDigests_C24-4-2	5	C24-4-2	934.1619873046875	3	933.485	2797.43	7.9871	0.0074559	-1.3617	-0.0012711	6.6255	0.0061848	934.153	66.314	0.50319	66.314	66.006	66.509	0					70	17	6	0	0	0	0.040311	1	18944	18944		26.571	24.968	1	7030300			33245	2138	2262	2463	39267	39267					0.105863
EVPIPNSTTPTEHVLFVWDQFITK	24	Unmodified	_EVPIPNSTTPTEHVLFVWDQFITK_					0	0	0	0	KAG6620912.1;KAJ8577298.1;KAG6620911.1;A0A6A4FMW2;XP_009533860.1;KAE9041771.1;A0A6A3N8F4;KAE9352736.1;A0A6A3P3U7;EGZ11115.1;G4ZZ93;KAE9048269.1	KAG6620912.1	KAG6620912.1	MULTI-MSMS	20240119_LeannVinson_GelDigests_C6-1-1	3	C6-1-1	933.8255615234375	3	933.485	2797.43	6.2958	0.005877	-0.15094	-0.0001409	6.1448	0.0057361	933.821	66.644	0.42044	66.644	66.526	66.947	0					39	14	5	0	0	0	0.013613	1	18138	18138		33.454	30.076	1	2249000			33246	2138	2262	2463	39268	39268					0.105863
EVPIPNSTTPTEHVLFVWDQFITK	24	Unmodified	_EVPIPNSTTPTEHVLFVWDQFITK_					0	0	0	0	KAG6620912.1;KAJ8577298.1;KAG6620911.1;A0A6A4FMW2;XP_009533860.1;KAE9041771.1;A0A6A3N8F4;KAE9352736.1;A0A6A3P3U7;EGZ11115.1;G4ZZ93;KAE9048269.1	KAG6620912.1	KAG6620912.1	MULTI-MSMS	20240119_LeannVinson_GelDigests_C6-1-2	3	C6-1-2	934.1625366210938	3	933.485	2797.43	7.4053	0.0069128	0.18913	0.00017655	7.5944	0.0070893	933.485	66.592	0.33531	66.592	66.477	66.813	0					32	11	4	0	0	0	0.02733	1	18636	18636		29.918	26.386	1	2350500			33247	2138	2262	2463	39269	39269					0.105863
EVPVFPFGWGLSYTK	15	Unmodified	_EVPVFPFGWGLSYTK_					0	0	0	0	KAJ8539155.1;KAG6579915.1;KAG2862129.1;W2WII5;V9EPB9;KAG2947609.1;KAG3030283.1;KAG3011033.1;KAG2782395.1;XP_008909800.1;KAG2972804.1;KAG2812713.1;KAG2932494.1;A0A080ZQZ0;KAF4319398.1;KAG2812602.1;KAG3061549.1;ETN04863.1;KAG4048417.1;RAW30450.1;ETP38261.1;KAG3180308.1;KAG3182843.1;KAG3224716.1;KAG3233260.1;ETO69051.1;W2PV73;W2KS36;W2GDZ2;RLN31436.1;KAG6959909.1;KAG6963113.1;A0A8T1UGQ2;A0A8J5IYM1;RLN86220.1;KAF1792115.1;KAG3094188.1;A0A8T0LYG7;KAG2524398.1;KAG2526108.1;RLN79923.1;A0A3R7JRG5;RLN02817.1;ETM40328.1;ETL87150.1;ETP10162.1;ETL33876.1;ETK80450.1;ETI40348.1;W2MXG3;H3H7H7;A0A9W6WWJ5;A0A8T1VW87;KAE9051973.1;KAE9047242.1;A0A6A3PAQ5;A0A6A4FW63;XP_009519975.1;G4Z168;EGZ24687.1;KAK1934239.1;KAG1705200.1;KAG2918421.1;GMF30494.1;KAF1778482.1;A0A225X267;OWZ23991.1;A0A9W6TQ34;GMF17026.1;KAG3129712.1;KAG3074132.1;KUF94770.1;A0A0W8DFB1;A0A8J4SDS1;KAE9358630.1;A0A0W8BYG0;W2YU66;KAG7384508.1;KUF76903.1;KAG4242641.1;A0A8T1V3L3;KAG7375506.1;KAE8949101.1;KAE9347208.1;KAE9329134.1;KAE9256860.1;KAE9254540.1;KAE9235799.1;KAE9154956.1;KAE9138796.1;KAE9138125.1;A0A6A4AK45;KAE9015461.1;KAE8889933.1;A0A6G0PTP2;A0A6G0S1P6;KAH7470658.1;KAH7504204.1;H3GD28;A0A329S1Q8	KAJ8539155.1	KAJ8539155.1	MULTI-MSMS	20230811_LVinson_P1-4-2	6	P1-4-2	863.9458618164062	2	863.946	1725.88	4.4239	0.003822	-0.57742	-0.00049886	3.8465	0.0033231	863.945	68.801	0.48059	68.801	68.53	69.011	0					39	16	3	0	0	0	0.0050906	1	19787	19787		72.497	51.626	1	8980300			33248	1285	2263	2464	39270	39270					0.0427407
EVPVFPFGWGLSYTK	15	Unmodified	_EVPVFPFGWGLSYTK_					0	0	0	0	KAJ8539155.1;KAG6579915.1;KAG2862129.1;W2WII5;V9EPB9;KAG2947609.1;KAG3030283.1;KAG3011033.1;KAG2782395.1;XP_008909800.1;KAG2972804.1;KAG2812713.1;KAG2932494.1;A0A080ZQZ0;KAF4319398.1;KAG2812602.1;KAG3061549.1;ETN04863.1;KAG4048417.1;RAW30450.1;ETP38261.1;KAG3180308.1;KAG3182843.1;KAG3224716.1;KAG3233260.1;ETO69051.1;W2PV73;W2KS36;W2GDZ2;RLN31436.1;KAG6959909.1;KAG6963113.1;A0A8T1UGQ2;A0A8J5IYM1;RLN86220.1;KAF1792115.1;KAG3094188.1;A0A8T0LYG7;KAG2524398.1;KAG2526108.1;RLN79923.1;A0A3R7JRG5;RLN02817.1;ETM40328.1;ETL87150.1;ETP10162.1;ETL33876.1;ETK80450.1;ETI40348.1;W2MXG3;H3H7H7;A0A9W6WWJ5;A0A8T1VW87;KAE9051973.1;KAE9047242.1;A0A6A3PAQ5;A0A6A4FW63;XP_009519975.1;G4Z168;EGZ24687.1;KAK1934239.1;KAG1705200.1;KAG2918421.1;GMF30494.1;KAF1778482.1;A0A225X267;OWZ23991.1;A0A9W6TQ34;GMF17026.1;KAG3129712.1;KAG3074132.1;KUF94770.1;A0A0W8DFB1;A0A8J4SDS1;KAE9358630.1;A0A0W8BYG0;W2YU66;KAG7384508.1;KUF76903.1;KAG4242641.1;A0A8T1V3L3;KAG7375506.1;KAE8949101.1;KAE9347208.1;KAE9329134.1;KAE9256860.1;KAE9254540.1;KAE9235799.1;KAE9154956.1;KAE9138796.1;KAE9138125.1;A0A6A4AK45;KAE9015461.1;KAE8889933.1;A0A6G0PTP2;A0A6G0S1P6;KAH7470658.1;KAH7504204.1;H3GD28;A0A329S1Q8	KAJ8539155.1	KAJ8539155.1	MULTI-MSMS	20230811_LVinson_P12-1-1	8	P12-1-1	863.9481811523438	2	863.946	1725.88	5.4842	0.004738	1.8789	0.0016232	7.363	0.0063613	863.947	68.649	0.39175	68.649	68.467	68.858	0					21	13	2	0	0	0	0.0061621	1	20545	20545		67.187	52.23	1	1916500			33249	1285	2263	2464	39271	39271					0.0427407
EVPVFPFGWGLSYTK	15	Unmodified	_EVPVFPFGWGLSYTK_					0	0	0	0	KAJ8539155.1;KAG6579915.1;KAG2862129.1;W2WII5;V9EPB9;KAG2947609.1;KAG3030283.1;KAG3011033.1;KAG2782395.1;XP_008909800.1;KAG2972804.1;KAG2812713.1;KAG2932494.1;A0A080ZQZ0;KAF4319398.1;KAG2812602.1;KAG3061549.1;ETN04863.1;KAG4048417.1;RAW30450.1;ETP38261.1;KAG3180308.1;KAG3182843.1;KAG3224716.1;KAG3233260.1;ETO69051.1;W2PV73;W2KS36;W2GDZ2;RLN31436.1;KAG6959909.1;KAG6963113.1;A0A8T1UGQ2;A0A8J5IYM1;RLN86220.1;KAF1792115.1;KAG3094188.1;A0A8T0LYG7;KAG2524398.1;KAG2526108.1;RLN79923.1;A0A3R7JRG5;RLN02817.1;ETM40328.1;ETL87150.1;ETP10162.1;ETL33876.1;ETK80450.1;ETI40348.1;W2MXG3;H3H7H7;A0A9W6WWJ5;A0A8T1VW87;KAE9051973.1;KAE9047242.1;A0A6A3PAQ5;A0A6A4FW63;XP_009519975.1;G4Z168;EGZ24687.1;KAK1934239.1;KAG1705200.1;KAG2918421.1;GMF30494.1;KAF1778482.1;A0A225X267;OWZ23991.1;A0A9W6TQ34;GMF17026.1;KAG3129712.1;KAG3074132.1;KUF94770.1;A0A0W8DFB1;A0A8J4SDS1;KAE9358630.1;A0A0W8BYG0;W2YU66;KAG7384508.1;KUF76903.1;KAG4242641.1;A0A8T1V3L3;KAG7375506.1;KAE8949101.1;KAE9347208.1;KAE9329134.1;KAE9256860.1;KAE9254540.1;KAE9235799.1;KAE9154956.1;KAE9138796.1;KAE9138125.1;A0A6A4AK45;KAE9015461.1;KAE8889933.1;A0A6G0PTP2;A0A6G0S1P6;KAH7470658.1;KAH7504204.1;H3GD28;A0A329S1Q8	KAJ8539155.1	KAJ8539155.1	MULTI-MSMS	20230811_LVinson_P6-4-2	7	P6-4-2	863.9495849609375	2	863.946	1725.88	3.9091	0.0033772	0.44082	0.00038085	4.3499	0.0037581	863.946	68.75	0.52816	68.75	68.394	68.922	0					40	18	3	0	0	0	0.0054272	1	18733	18733		70.829	42.648	1	2170700			33250	1285	2263	2464	39272	39272					0.0427407
EVQAFAQFGSDLDATTQQQLNR	22	Unmodified	_EVQAFAQFGSDLDATTQQQLNR_					0	0	0	0	DAZ88203.1;YP_010394195.1;DAZ88714.1;WRY73470.1;WRY73310.1;UXG55775.1;WRY73510.1;WRY73710.1;WRY73630.1;WRY73590.1;WRY73550.1;WRY73350.1;WRY73430.1;WRY73670.1;WRY73390.1;YP_010394278.1;YP_010394151.1;YP_010394083.1;WOX01674.1;YP_010394424.1;YP_009707693.1;UXG56468.1;YP_010394584.1;DAZ88670.1;YP_010507743.1;YP_010507897.1;YP_010990719.1;YP_010394236.1;A4ZH90;ABG54059.1;UXG55853.1;DAZ88091.1;DAZ88159.1;A0A5J6DU08;UXG55698.1;UXG56007.1;UXG56237.1;UXG55660.1;UXG56121.1;QES94831.1;KAK1928405.1;DAZ88989.1;DAZ88865.1;UXG56045.1;DAZ88755.1;DAZ88631.1;DAZ88432.1;DAZ88286.1;YP_001165398.1;DAZ88244.1;A0A7U3T1F1;QTV76693.1;QPN54109.1;WOX01693.1;DAZ89265.1;YP_010118059.1;YP_010394828.1;YP_010508100.1;DAZ89295.1;QPN54040.1;UXG55736.1;YP_010394858.1;UXG55892.1;YP_010507792.1;YP_010507705.1;A0A7T1HER3;UXG19044.1;UXG55815.1;UXG56083.1;UXG56430.1;AAW62548.1;QTV76732.1;DAD55241.1;A0A0Y0BJA1;QTV76771.1;AMB20912.1;YP_004564241.1;QBM09850.1;AAW67080.1;YP_004564307.1;F6KA67;YP_009420739.1;QPN53836.1;QPN53797.1;QBM09896.1;QBM09758.1;NP_037604.1;YP_010117825.1;F6KA35;DAZ89227.1;DAZ88914.1;Q9T252;DAD55163.1;QTV76615.1;QPN53953.1;A0A7U3TPC8;YP_010117942.1;ADK76255.1;A0A0E3DAP8;A0A222AK68;A0A7U3QS51;A0A7U3QS87;A0A7U3T157;YP_010394790.1;DAZ88130.1;UXG55930.1;YP_010394122.1;YP_010507820.1;AAF24778.1;QPN53875.1;DAD55124.1;DAD54851.1;QPN53914.1;DAD55202.1;A0A8D9PD47;AAW67034.1;ADK76215.1;AHW51433.1;ASO76761.1;DAD54890.1;YP_010117864.1;DAD54929.1;DAD54968.1;DAZ88481.1;DAD55280.1;YP_010117903.1;DAD55007.1;DAD55085.1;A0A7U3T132;YP_009233107.1;DAD55046.1;QBM09804.1;QTV76654.1;DAZ89373.1;YP_010394476.1;A0A7T1HEP6;F6KAA7;ADK76295.1;DAZ88523.1;UXG56276.1;UXG56391.1;YP_004564446.1;YP_010507945.1;DAZ89412.1;QPN54080.1;YP_010118030.1;YP_010394936.1;YP_010394975.1;YP_010508060.1;YP_010507867.1;ACD46623.1;F6KAE7;YP_004563940.1;UXG56315.1;UXG56353.1;YP_010507975.1;DAZ88836.1;UXG55968.1;YP_001165355.1;YP_010394395.1;YP_010508023.1;ABG54106.1;DAZ88403.1;ADK76335.1;A0A7U3T1E0;QPN54002.1;A4ZHD7;YP_010117991.1;KAJ8579181.1;DAZ89188.1;YP_010394306.1;DAZ88314.1;YP_010394751.1;A0A8T1USN6;KAG6966745.1;YP_010394513.1;UXG56159.1;DAZ88950.1;DAZ88560.1	DAZ88203.1;YP_010394513.1	DAZ88203.1	MULTI-MSMS	20230811_LVinson_P1-4-2	6	P1-4-2	1234.598388671875	2	1234.1	2466.18	2.978	0.0036752	-1.5944	-0.0019676	1.3837	0.0017076	1234.6	53.735	0.51506	53.735	53.545	54.06	0					90	22	6	0	0	0	0.0073451	1	13260	13260		368.17	325.94	1	161480000			33251	981;986	2264	2465	39273	39273					0.00308837
EVQAFAQFGSDLDATTQQQLNR	22	Unmodified	_EVQAFAQFGSDLDATTQQQLNR_					0	0	0	0	DAZ88203.1;YP_010394195.1;DAZ88714.1;WRY73470.1;WRY73310.1;UXG55775.1;WRY73510.1;WRY73710.1;WRY73630.1;WRY73590.1;WRY73550.1;WRY73350.1;WRY73430.1;WRY73670.1;WRY73390.1;YP_010394278.1;YP_010394151.1;YP_010394083.1;WOX01674.1;YP_010394424.1;YP_009707693.1;UXG56468.1;YP_010394584.1;DAZ88670.1;YP_010507743.1;YP_010507897.1;YP_010990719.1;YP_010394236.1;A4ZH90;ABG54059.1;UXG55853.1;DAZ88091.1;DAZ88159.1;A0A5J6DU08;UXG55698.1;UXG56007.1;UXG56237.1;UXG55660.1;UXG56121.1;QES94831.1;KAK1928405.1;DAZ88989.1;DAZ88865.1;UXG56045.1;DAZ88755.1;DAZ88631.1;DAZ88432.1;DAZ88286.1;YP_001165398.1;DAZ88244.1;A0A7U3T1F1;QTV76693.1;QPN54109.1;WOX01693.1;DAZ89265.1;YP_010118059.1;YP_010394828.1;YP_010508100.1;DAZ89295.1;QPN54040.1;UXG55736.1;YP_010394858.1;UXG55892.1;YP_010507792.1;YP_010507705.1;A0A7T1HER3;UXG19044.1;UXG55815.1;UXG56083.1;UXG56430.1;AAW62548.1;QTV76732.1;DAD55241.1;A0A0Y0BJA1;QTV76771.1;AMB20912.1;YP_004564241.1;QBM09850.1;AAW67080.1;YP_004564307.1;F6KA67;YP_009420739.1;QPN53836.1;QPN53797.1;QBM09896.1;QBM09758.1;NP_037604.1;YP_010117825.1;F6KA35;DAZ89227.1;DAZ88914.1;Q9T252;DAD55163.1;QTV76615.1;QPN53953.1;A0A7U3TPC8;YP_010117942.1;ADK76255.1;A0A0E3DAP8;A0A222AK68;A0A7U3QS51;A0A7U3QS87;A0A7U3T157;YP_010394790.1;DAZ88130.1;UXG55930.1;YP_010394122.1;YP_010507820.1;AAF24778.1;QPN53875.1;DAD55124.1;DAD54851.1;QPN53914.1;DAD55202.1;A0A8D9PD47;AAW67034.1;ADK76215.1;AHW51433.1;ASO76761.1;DAD54890.1;YP_010117864.1;DAD54929.1;DAD54968.1;DAZ88481.1;DAD55280.1;YP_010117903.1;DAD55007.1;DAD55085.1;A0A7U3T132;YP_009233107.1;DAD55046.1;QBM09804.1;QTV76654.1;DAZ89373.1;YP_010394476.1;A0A7T1HEP6;F6KAA7;ADK76295.1;DAZ88523.1;UXG56276.1;UXG56391.1;YP_004564446.1;YP_010507945.1;DAZ89412.1;QPN54080.1;YP_010118030.1;YP_010394936.1;YP_010394975.1;YP_010508060.1;YP_010507867.1;ACD46623.1;F6KAE7;YP_004563940.1;UXG56315.1;UXG56353.1;YP_010507975.1;DAZ88836.1;UXG55968.1;YP_001165355.1;YP_010394395.1;YP_010508023.1;ABG54106.1;DAZ88403.1;ADK76335.1;A0A7U3T1E0;QPN54002.1;A4ZHD7;YP_010117991.1;KAJ8579181.1;DAZ89188.1;YP_010394306.1;DAZ88314.1;YP_010394751.1;A0A8T1USN6;KAG6966745.1;YP_010394513.1;UXG56159.1;DAZ88950.1;DAZ88560.1	DAZ88203.1;YP_010394513.1	DAZ88203.1	MULTI-MSMS	20240119_LeannVinson_GelDigests_P1-3-1	6	P1-3-1	1234.611694335938	2	1234.1	2466.18	10.419	0.012858	-1.2235	-0.0015099	9.1953	0.011348	1234.6	52.259	0.38875	52.259	52.134	52.523	0					32	13	3	0	0	0	0.0021874	1	12707	12707		285.62	257.78	1	6755200			33252	981;986	2264	2465	39274	39274					0.00308837
EVQAFAQFGSDLDATTQQQLNR	22	Unmodified	_EVQAFAQFGSDLDATTQQQLNR_					0	0	0	0	DAZ88203.1;YP_010394195.1;DAZ88714.1;WRY73470.1;WRY73310.1;UXG55775.1;WRY73510.1;WRY73710.1;WRY73630.1;WRY73590.1;WRY73550.1;WRY73350.1;WRY73430.1;WRY73670.1;WRY73390.1;YP_010394278.1;YP_010394151.1;YP_010394083.1;WOX01674.1;YP_010394424.1;YP_009707693.1;UXG56468.1;YP_010394584.1;DAZ88670.1;YP_010507743.1;YP_010507897.1;YP_010990719.1;YP_010394236.1;A4ZH90;ABG54059.1;UXG55853.1;DAZ88091.1;DAZ88159.1;A0A5J6DU08;UXG55698.1;UXG56007.1;UXG56237.1;UXG55660.1;UXG56121.1;QES94831.1;KAK1928405.1;DAZ88989.1;DAZ88865.1;UXG56045.1;DAZ88755.1;DAZ88631.1;DAZ88432.1;DAZ88286.1;YP_001165398.1;DAZ88244.1;A0A7U3T1F1;QTV76693.1;QPN54109.1;WOX01693.1;DAZ89265.1;YP_010118059.1;YP_010394828.1;YP_010508100.1;DAZ89295.1;QPN54040.1;UXG55736.1;YP_010394858.1;UXG55892.1;YP_010507792.1;YP_010507705.1;A0A7T1HER3;UXG19044.1;UXG55815.1;UXG56083.1;UXG56430.1;AAW62548.1;QTV76732.1;DAD55241.1;A0A0Y0BJA1;QTV76771.1;AMB20912.1;YP_004564241.1;QBM09850.1;AAW67080.1;YP_004564307.1;F6KA67;YP_009420739.1;QPN53836.1;QPN53797.1;QBM09896.1;QBM09758.1;NP_037604.1;YP_010117825.1;F6KA35;DAZ89227.1;DAZ88914.1;Q9T252;DAD55163.1;QTV76615.1;QPN53953.1;A0A7U3TPC8;YP_010117942.1;ADK76255.1;A0A0E3DAP8;A0A222AK68;A0A7U3QS51;A0A7U3QS87;A0A7U3T157;YP_010394790.1;DAZ88130.1;UXG55930.1;YP_010394122.1;YP_010507820.1;AAF24778.1;QPN53875.1;DAD55124.1;DAD54851.1;QPN53914.1;DAD55202.1;A0A8D9PD47;AAW67034.1;ADK76215.1;AHW51433.1;ASO76761.1;DAD54890.1;YP_010117864.1;DAD54929.1;DAD54968.1;DAZ88481.1;DAD55280.1;YP_010117903.1;DAD55007.1;DAD55085.1;A0A7U3T132;YP_009233107.1;DAD55046.1;QBM09804.1;QTV76654.1;DAZ89373.1;YP_010394476.1;A0A7T1HEP6;F6KAA7;ADK76295.1;DAZ88523.1;UXG56276.1;UXG56391.1;YP_004564446.1;YP_010507945.1;DAZ89412.1;QPN54080.1;YP_010118030.1;YP_010394936.1;YP_010394975.1;YP_010508060.1;YP_010507867.1;ACD46623.1;F6KAE7;YP_004563940.1;UXG56315.1;UXG56353.1;YP_010507975.1;DAZ88836.1;UXG55968.1;YP_001165355.1;YP_010394395.1;YP_010508023.1;ABG54106.1;DAZ88403.1;ADK76335.1;A0A7U3T1E0;QPN54002.1;A4ZHD7;YP_010117991.1;KAJ8579181.1;DAZ89188.1;YP_010394306.1;DAZ88314.1;YP_010394751.1;A0A8T1USN6;KAG6966745.1;YP_010394513.1;UXG56159.1;DAZ88950.1;DAZ88560.1	DAZ88203.1;YP_010394513.1	DAZ88203.1	MULTI-MSMS	20240119_LeannVinson_GelDigests_P1-3-2	6	P1-3-2	823.4061279296875	3	823.066	2466.18	7.5771	0.0062365	-2.4565	-0.0020218	5.1207	0.0042147	823.399	52.23	0.44339	52.23	52.053	52.496	0					44	16	4	0	0	0	0.001984	1	12927	12927		107.42	104.9	1	44889000			33253	981;986	2264	2465	39275	39275					0.00308837
EVQAFAQFGSDLDATTQQQLNR	22	Unmodified	_EVQAFAQFGSDLDATTQQQLNR_					0	0	0	0	DAZ88203.1;YP_010394195.1;DAZ88714.1;WRY73470.1;WRY73310.1;UXG55775.1;WRY73510.1;WRY73710.1;WRY73630.1;WRY73590.1;WRY73550.1;WRY73350.1;WRY73430.1;WRY73670.1;WRY73390.1;YP_010394278.1;YP_010394151.1;YP_010394083.1;WOX01674.1;YP_010394424.1;YP_009707693.1;UXG56468.1;YP_010394584.1;DAZ88670.1;YP_010507743.1;YP_010507897.1;YP_010990719.1;YP_010394236.1;A4ZH90;ABG54059.1;UXG55853.1;DAZ88091.1;DAZ88159.1;A0A5J6DU08;UXG55698.1;UXG56007.1;UXG56237.1;UXG55660.1;UXG56121.1;QES94831.1;KAK1928405.1;DAZ88989.1;DAZ88865.1;UXG56045.1;DAZ88755.1;DAZ88631.1;DAZ88432.1;DAZ88286.1;YP_001165398.1;DAZ88244.1;A0A7U3T1F1;QTV76693.1;QPN54109.1;WOX01693.1;DAZ89265.1;YP_010118059.1;YP_010394828.1;YP_010508100.1;DAZ89295.1;QPN54040.1;UXG55736.1;YP_010394858.1;UXG55892.1;YP_010507792.1;YP_010507705.1;A0A7T1HER3;UXG19044.1;UXG55815.1;UXG56083.1;UXG56430.1;AAW62548.1;QTV76732.1;DAD55241.1;A0A0Y0BJA1;QTV76771.1;AMB20912.1;YP_004564241.1;QBM09850.1;AAW67080.1;YP_004564307.1;F6KA67;YP_009420739.1;QPN53836.1;QPN53797.1;QBM09896.1;QBM09758.1;NP_037604.1;YP_010117825.1;F6KA35;DAZ89227.1;DAZ88914.1;Q9T252;DAD55163.1;QTV76615.1;QPN53953.1;A0A7U3TPC8;YP_010117942.1;ADK76255.1;A0A0E3DAP8;A0A222AK68;A0A7U3QS51;A0A7U3QS87;A0A7U3T157;YP_010394790.1;DAZ88130.1;UXG55930.1;YP_010394122.1;YP_010507820.1;AAF24778.1;QPN53875.1;DAD55124.1;DAD54851.1;QPN53914.1;DAD55202.1;A0A8D9PD47;AAW67034.1;ADK76215.1;AHW51433.1;ASO76761.1;DAD54890.1;YP_010117864.1;DAD54929.1;DAD54968.1;DAZ88481.1;DAD55280.1;YP_010117903.1;DAD55007.1;DAD55085.1;A0A7U3T132;YP_009233107.1;DAD55046.1;QBM09804.1;QTV76654.1;DAZ89373.1;YP_010394476.1;A0A7T1HEP6;F6KAA7;ADK76295.1;DAZ88523.1;UXG56276.1;UXG56391.1;YP_004564446.1;YP_010507945.1;DAZ89412.1;QPN54080.1;YP_010118030.1;YP_010394936.1;YP_010394975.1;YP_010508060.1;YP_010507867.1;ACD46623.1;F6KAE7;YP_004563940.1;UXG56315.1;UXG56353.1;YP_010507975.1;DAZ88836.1;UXG55968.1;YP_001165355.1;YP_010394395.1;YP_010508023.1;ABG54106.1;DAZ88403.1;ADK76335.1;A0A7U3T1E0;QPN54002.1;A4ZHD7;YP_010117991.1;KAJ8579181.1;DAZ89188.1;YP_010394306.1;DAZ88314.1;YP_010394751.1;A0A8T1USN6;KAG6966745.1;YP_010394513.1;UXG56159.1;DAZ88950.1;DAZ88560.1	DAZ88203.1;YP_010394513.1	DAZ88203.1	MULTI-MSMS	20240119_LeannVinson_GelDigests_P6-1-1	7	P6-1-1	1234.60791015625	2	1234.1	2466.18	6.4914	0.008011	-0.32952	-0.00040666	6.1618	0.0076043	1234.6	52.252	0.45597	52.252	52.112	52.568	0					48	18	3	0	0	0	0.0011283	1	13840	13840		353.06	317.15	1	108430000			33254	981;986	2264	2465	39276	39276					0.00308837
EVQAFAQFGSDLDATTQQQLNR	22	Unmodified	_EVQAFAQFGSDLDATTQQQLNR_					0	0	0	0	DAZ88203.1;YP_010394195.1;DAZ88714.1;WRY73470.1;WRY73310.1;UXG55775.1;WRY73510.1;WRY73710.1;WRY73630.1;WRY73590.1;WRY73550.1;WRY73350.1;WRY73430.1;WRY73670.1;WRY73390.1;YP_010394278.1;YP_010394151.1;YP_010394083.1;WOX01674.1;YP_010394424.1;YP_009707693.1;UXG56468.1;YP_010394584.1;DAZ88670.1;YP_010507743.1;YP_010507897.1;YP_010990719.1;YP_010394236.1;A4ZH90;ABG54059.1;UXG55853.1;DAZ88091.1;DAZ88159.1;A0A5J6DU08;UXG55698.1;UXG56007.1;UXG56237.1;UXG55660.1;UXG56121.1;QES94831.1;KAK1928405.1;DAZ88989.1;DAZ88865.1;UXG56045.1;DAZ88755.1;DAZ88631.1;DAZ88432.1;DAZ88286.1;YP_001165398.1;DAZ88244.1;A0A7U3T1F1;QTV76693.1;QPN54109.1;WOX01693.1;DAZ89265.1;YP_010118059.1;YP_010394828.1;YP_010508100.1;DAZ89295.1;QPN54040.1;UXG55736.1;YP_010394858.1;UXG55892.1;YP_010507792.1;YP_010507705.1;A0A7T1HER3;UXG19044.1;UXG55815.1;UXG56083.1;UXG56430.1;AAW62548.1;QTV76732.1;DAD55241.1;A0A0Y0BJA1;QTV76771.1;AMB20912.1;YP_004564241.1;QBM09850.1;AAW67080.1;YP_004564307.1;F6KA67;YP_009420739.1;QPN53836.1;QPN53797.1;QBM09896.1;QBM09758.1;NP_037604.1;YP_010117825.1;F6KA35;DAZ89227.1;DAZ88914.1;Q9T252;DAD55163.1;QTV76615.1;QPN53953.1;A0A7U3TPC8;YP_010117942.1;ADK76255.1;A0A0E3DAP8;A0A222AK68;A0A7U3QS51;A0A7U3QS87;A0A7U3T157;YP_010394790.1;DAZ88130.1;UXG55930.1;YP_010394122.1;YP_010507820.1;AAF24778.1;QPN53875.1;DAD55124.1;DAD54851.1;QPN53914.1;DAD55202.1;A0A8D9PD47;AAW67034.1;ADK76215.1;AHW51433.1;ASO76761.1;DAD54890.1;YP_010117864.1;DAD54929.1;DAD54968.1;DAZ88481.1;DAD55280.1;YP_010117903.1;DAD55007.1;DAD55085.1;A0A7U3T132;YP_009233107.1;DAD55046.1;QBM09804.1;QTV76654.1;DAZ89373.1;YP_010394476.1;A0A7T1HEP6;F6KAA7;ADK76295.1;DAZ88523.1;UXG56276.1;UXG56391.1;YP_004564446.1;YP_010507945.1;DAZ89412.1;QPN54080.1;YP_010118030.1;YP_010394936.1;YP_010394975.1;YP_010508060.1;YP_010507867.1;ACD46623.1;F6KAE7;YP_004563940.1;UXG56315.1;UXG56353.1;YP_010507975.1;DAZ88836.1;UXG55968.1;YP_001165355.1;YP_010394395.1;YP_010508023.1;ABG54106.1;DAZ88403.1;ADK76335.1;A0A7U3T1E0;QPN54002.1;A4ZHD7;YP_010117991.1;KAJ8579181.1;DAZ89188.1;YP_010394306.1;DAZ88314.1;YP_010394751.1;A0A8T1USN6;KAG6966745.1;YP_010394513.1;UXG56159.1;DAZ88950.1;DAZ88560.1	DAZ88203.1;YP_010394513.1	DAZ88203.1	MULTI-MSMS	20240119_LeannVinson_GelDigests_P6-1-1	7	P6-1-1	823.4052734375	3	823.066	2466.18	6.8074	0.0056029	-2.179	-0.0017935	4.6284	0.0038095	823.399	52.228	0.96663	52.228	51.792	52.759	0					181	39	8	0	0	0	0.00042153	1	13848	13848		180.42	171.77	1	424210000			33255	981;986	2264	2465	39277	39277					0.00308837
EVQAFAQFGSDLDATTQQQLNR	22	Unmodified	_EVQAFAQFGSDLDATTQQQLNR_					0	0	0	0	DAZ88203.1;YP_010394195.1;DAZ88714.1;WRY73470.1;WRY73310.1;UXG55775.1;WRY73510.1;WRY73710.1;WRY73630.1;WRY73590.1;WRY73550.1;WRY73350.1;WRY73430.1;WRY73670.1;WRY73390.1;YP_010394278.1;YP_010394151.1;YP_010394083.1;WOX01674.1;YP_010394424.1;YP_009707693.1;UXG56468.1;YP_010394584.1;DAZ88670.1;YP_010507743.1;YP_010507897.1;YP_010990719.1;YP_010394236.1;A4ZH90;ABG54059.1;UXG55853.1;DAZ88091.1;DAZ88159.1;A0A5J6DU08;UXG55698.1;UXG56007.1;UXG56237.1;UXG55660.1;UXG56121.1;QES94831.1;KAK1928405.1;DAZ88989.1;DAZ88865.1;UXG56045.1;DAZ88755.1;DAZ88631.1;DAZ88432.1;DAZ88286.1;YP_001165398.1;DAZ88244.1;A0A7U3T1F1;QTV76693.1;QPN54109.1;WOX01693.1;DAZ89265.1;YP_010118059.1;YP_010394828.1;YP_010508100.1;DAZ89295.1;QPN54040.1;UXG55736.1;YP_010394858.1;UXG55892.1;YP_010507792.1;YP_010507705.1;A0A7T1HER3;UXG19044.1;UXG55815.1;UXG56083.1;UXG56430.1;AAW62548.1;QTV76732.1;DAD55241.1;A0A0Y0BJA1;QTV76771.1;AMB20912.1;YP_004564241.1;QBM09850.1;AAW67080.1;YP_004564307.1;F6KA67;YP_009420739.1;QPN53836.1;QPN53797.1;QBM09896.1;QBM09758.1;NP_037604.1;YP_010117825.1;F6KA35;DAZ89227.1;DAZ88914.1;Q9T252;DAD55163.1;QTV76615.1;QPN53953.1;A0A7U3TPC8;YP_010117942.1;ADK76255.1;A0A0E3DAP8;A0A222AK68;A0A7U3QS51;A0A7U3QS87;A0A7U3T157;YP_010394790.1;DAZ88130.1;UXG55930.1;YP_010394122.1;YP_010507820.1;AAF24778.1;QPN53875.1;DAD55124.1;DAD54851.1;QPN53914.1;DAD55202.1;A0A8D9PD47;AAW67034.1;ADK76215.1;AHW51433.1;ASO76761.1;DAD54890.1;YP_010117864.1;DAD54929.1;DAD54968.1;DAZ88481.1;DAD55280.1;YP_010117903.1;DAD55007.1;DAD55085.1;A0A7U3T132;YP_009233107.1;DAD55046.1;QBM09804.1;QTV76654.1;DAZ89373.1;YP_010394476.1;A0A7T1HEP6;F6KAA7;ADK76295.1;DAZ88523.1;UXG56276.1;UXG56391.1;YP_004564446.1;YP_010507945.1;DAZ89412.1;QPN54080.1;YP_010118030.1;YP_010394936.1;YP_010394975.1;YP_010508060.1;YP_010507867.1;ACD46623.1;F6KAE7;YP_004563940.1;UXG56315.1;UXG56353.1;YP_010507975.1;DAZ88836.1;UXG55968.1;YP_001165355.1;YP_010394395.1;YP_010508023.1;ABG54106.1;DAZ88403.1;ADK76335.1;A0A7U3T1E0;QPN54002.1;A4ZHD7;YP_010117991.1;KAJ8579181.1;DAZ89188.1;YP_010394306.1;DAZ88314.1;YP_010394751.1;A0A8T1USN6;KAG6966745.1;YP_010394513.1;UXG56159.1;DAZ88950.1;DAZ88560.1	DAZ88203.1;YP_010394513.1	DAZ88203.1	MULTI-MSMS	20230516_LVinson_C0-1-R1	1	C0-1-1	823.4027709960938	3	823.066	2466.18	2.8521	0.0023475	-1.1591	-0.00095399	1.693	0.0013935	823.4	51.851	0.99314	51.851	51.535	52.528	0					161	35	6	0	0	0	0.00061882	2	13886	13774;13886		180.1	173.44	1	16353000			33256	981;986	2264	2465	39278;39279	39279					0.00308837
EVQAFAQFGSDLDATTQQQLNR	22	Unmodified	_EVQAFAQFGSDLDATTQQQLNR_					0	0	0	0	DAZ88203.1;YP_010394195.1;DAZ88714.1;WRY73470.1;WRY73310.1;UXG55775.1;WRY73510.1;WRY73710.1;WRY73630.1;WRY73590.1;WRY73550.1;WRY73350.1;WRY73430.1;WRY73670.1;WRY73390.1;YP_010394278.1;YP_010394151.1;YP_010394083.1;WOX01674.1;YP_010394424.1;YP_009707693.1;UXG56468.1;YP_010394584.1;DAZ88670.1;YP_010507743.1;YP_010507897.1;YP_010990719.1;YP_010394236.1;A4ZH90;ABG54059.1;UXG55853.1;DAZ88091.1;DAZ88159.1;A0A5J6DU08;UXG55698.1;UXG56007.1;UXG56237.1;UXG55660.1;UXG56121.1;QES94831.1;KAK1928405.1;DAZ88989.1;DAZ88865.1;UXG56045.1;DAZ88755.1;DAZ88631.1;DAZ88432.1;DAZ88286.1;YP_001165398.1;DAZ88244.1;A0A7U3T1F1;QTV76693.1;QPN54109.1;WOX01693.1;DAZ89265.1;YP_010118059.1;YP_010394828.1;YP_010508100.1;DAZ89295.1;QPN54040.1;UXG55736.1;YP_010394858.1;UXG55892.1;YP_010507792.1;YP_010507705.1;A0A7T1HER3;UXG19044.1;UXG55815.1;UXG56083.1;UXG56430.1;AAW62548.1;QTV76732.1;DAD55241.1;A0A0Y0BJA1;QTV76771.1;AMB20912.1;YP_004564241.1;QBM09850.1;AAW67080.1;YP_004564307.1;F6KA67;YP_009420739.1;QPN53836.1;QPN53797.1;QBM09896.1;QBM09758.1;NP_037604.1;YP_010117825.1;F6KA35;DAZ89227.1;DAZ88914.1;Q9T252;DAD55163.1;QTV76615.1;QPN53953.1;A0A7U3TPC8;YP_010117942.1;ADK76255.1;A0A0E3DAP8;A0A222AK68;A0A7U3QS51;A0A7U3QS87;A0A7U3T157;YP_010394790.1;DAZ88130.1;UXG55930.1;YP_010394122.1;YP_010507820.1;AAF24778.1;QPN53875.1;DAD55124.1;DAD54851.1;QPN53914.1;DAD55202.1;A0A8D9PD47;AAW67034.1;ADK76215.1;AHW51433.1;ASO76761.1;DAD54890.1;YP_010117864.1;DAD54929.1;DAD54968.1;DAZ88481.1;DAD55280.1;YP_010117903.1;DAD55007.1;DAD55085.1;A0A7U3T132;YP_009233107.1;DAD55046.1;QBM09804.1;QTV76654.1;DAZ89373.1;YP_010394476.1;A0A7T1HEP6;F6KAA7;ADK76295.1;DAZ88523.1;UXG56276.1;UXG56391.1;YP_004564446.1;YP_010507945.1;DAZ89412.1;QPN54080.1;YP_010118030.1;YP_010394936.1;YP_010394975.1;YP_010508060.1;YP_010507867.1;ACD46623.1;F6KAE7;YP_004563940.1;UXG56315.1;UXG56353.1;YP_010507975.1;DAZ88836.1;UXG55968.1;YP_001165355.1;YP_010394395.1;YP_010508023.1;ABG54106.1;DAZ88403.1;ADK76335.1;A0A7U3T1E0;QPN54002.1;A4ZHD7;YP_010117991.1;KAJ8579181.1;DAZ89188.1;YP_010394306.1;DAZ88314.1;YP_010394751.1;A0A8T1USN6;KAG6966745.1;YP_010394513.1;UXG56159.1;DAZ88950.1;DAZ88560.1	DAZ88203.1;YP_010394513.1	DAZ88203.1	MULTI-MSMS	20230516_LVinson_C0-1-R1	1	C0-1-1	1234.600830078125	2	1234.1	2466.18	3.369	0.0041577	-0.91823	-0.0011332	2.4508	0.0030245	1234.6	51.878	1.0485	51.878	51.562	52.611	0					159	37	6	0	0	0	1.1421e-06	3	13887	13778;13887;14002		405.08	365.97	1	11249000			33257	981;986	2264	2465	39280;39281;39282	39281					0.00308837
EVQAFAQFGSDLDATTQQQLNR	22	Unmodified	_EVQAFAQFGSDLDATTQQQLNR_					0	0	0	0	DAZ88203.1;YP_010394195.1;DAZ88714.1;WRY73470.1;WRY73310.1;UXG55775.1;WRY73510.1;WRY73710.1;WRY73630.1;WRY73590.1;WRY73550.1;WRY73350.1;WRY73430.1;WRY73670.1;WRY73390.1;YP_010394278.1;YP_010394151.1;YP_010394083.1;WOX01674.1;YP_010394424.1;YP_009707693.1;UXG56468.1;YP_010394584.1;DAZ88670.1;YP_010507743.1;YP_010507897.1;YP_010990719.1;YP_010394236.1;A4ZH90;ABG54059.1;UXG55853.1;DAZ88091.1;DAZ88159.1;A0A5J6DU08;UXG55698.1;UXG56007.1;UXG56237.1;UXG55660.1;UXG56121.1;QES94831.1;KAK1928405.1;DAZ88989.1;DAZ88865.1;UXG56045.1;DAZ88755.1;DAZ88631.1;DAZ88432.1;DAZ88286.1;YP_001165398.1;DAZ88244.1;A0A7U3T1F1;QTV76693.1;QPN54109.1;WOX01693.1;DAZ89265.1;YP_010118059.1;YP_010394828.1;YP_010508100.1;DAZ89295.1;QPN54040.1;UXG55736.1;YP_010394858.1;UXG55892.1;YP_010507792.1;YP_010507705.1;A0A7T1HER3;UXG19044.1;UXG55815.1;UXG56083.1;UXG56430.1;AAW62548.1;QTV76732.1;DAD55241.1;A0A0Y0BJA1;QTV76771.1;AMB20912.1;YP_004564241.1;QBM09850.1;AAW67080.1;YP_004564307.1;F6KA67;YP_009420739.1;QPN53836.1;QPN53797.1;QBM09896.1;QBM09758.1;NP_037604.1;YP_010117825.1;F6KA35;DAZ89227.1;DAZ88914.1;Q9T252;DAD55163.1;QTV76615.1;QPN53953.1;A0A7U3TPC8;YP_010117942.1;ADK76255.1;A0A0E3DAP8;A0A222AK68;A0A7U3QS51;A0A7U3QS87;A0A7U3T157;YP_010394790.1;DAZ88130.1;UXG55930.1;YP_010394122.1;YP_010507820.1;AAF24778.1;QPN53875.1;DAD55124.1;DAD54851.1;QPN53914.1;DAD55202.1;A0A8D9PD47;AAW67034.1;ADK76215.1;AHW51433.1;ASO76761.1;DAD54890.1;YP_010117864.1;DAD54929.1;DAD54968.1;DAZ88481.1;DAD55280.1;YP_010117903.1;DAD55007.1;DAD55085.1;A0A7U3T132;YP_009233107.1;DAD55046.1;QBM09804.1;QTV76654.1;DAZ89373.1;YP_010394476.1;A0A7T1HEP6;F6KAA7;ADK76295.1;DAZ88523.1;UXG56276.1;UXG56391.1;YP_004564446.1;YP_010507945.1;DAZ89412.1;QPN54080.1;YP_010118030.1;YP_010394936.1;YP_010394975.1;YP_010508060.1;YP_010507867.1;ACD46623.1;F6KAE7;YP_004563940.1;UXG56315.1;UXG56353.1;YP_010507975.1;DAZ88836.1;UXG55968.1;YP_001165355.1;YP_010394395.1;YP_010508023.1;ABG54106.1;DAZ88403.1;ADK76335.1;A0A7U3T1E0;QPN54002.1;A4ZHD7;YP_010117991.1;KAJ8579181.1;DAZ89188.1;YP_010394306.1;DAZ88314.1;YP_010394751.1;A0A8T1USN6;KAG6966745.1;YP_010394513.1;UXG56159.1;DAZ88950.1;DAZ88560.1	DAZ88203.1;YP_010394513.1	DAZ88203.1	MULTI-MSMS	20230516_LVinson_C0-1-R1	1	C0-1-1	823.413818359375	3	823.066	2466.18	2.9444	0.0024235	3.7394	0.0030778	6.6839	0.0055013	823.404	52.507	0.38678	52.507	52.362	52.749	0					19	13	2	0	0	0	0.002007	1	14170	14170		39.734	38.945	1	1477300			33258	981;986	2264	2465	39283	39283					0.00308837
EVQAFAQFGSDLDATTQQQLNR	22	Unmodified	_EVQAFAQFGSDLDATTQQQLNR_					0	0	0	0	DAZ88203.1;YP_010394195.1;DAZ88714.1;WRY73470.1;WRY73310.1;UXG55775.1;WRY73510.1;WRY73710.1;WRY73630.1;WRY73590.1;WRY73550.1;WRY73350.1;WRY73430.1;WRY73670.1;WRY73390.1;YP_010394278.1;YP_010394151.1;YP_010394083.1;WOX01674.1;YP_010394424.1;YP_009707693.1;UXG56468.1;YP_010394584.1;DAZ88670.1;YP_010507743.1;YP_010507897.1;YP_010990719.1;YP_010394236.1;A4ZH90;ABG54059.1;UXG55853.1;DAZ88091.1;DAZ88159.1;A0A5J6DU08;UXG55698.1;UXG56007.1;UXG56237.1;UXG55660.1;UXG56121.1;QES94831.1;KAK1928405.1;DAZ88989.1;DAZ88865.1;UXG56045.1;DAZ88755.1;DAZ88631.1;DAZ88432.1;DAZ88286.1;YP_001165398.1;DAZ88244.1;A0A7U3T1F1;QTV76693.1;QPN54109.1;WOX01693.1;DAZ89265.1;YP_010118059.1;YP_010394828.1;YP_010508100.1;DAZ89295.1;QPN54040.1;UXG55736.1;YP_010394858.1;UXG55892.1;YP_010507792.1;YP_010507705.1;A0A7T1HER3;UXG19044.1;UXG55815.1;UXG56083.1;UXG56430.1;AAW62548.1;QTV76732.1;DAD55241.1;A0A0Y0BJA1;QTV76771.1;AMB20912.1;YP_004564241.1;QBM09850.1;AAW67080.1;YP_004564307.1;F6KA67;YP_009420739.1;QPN53836.1;QPN53797.1;QBM09896.1;QBM09758.1;NP_037604.1;YP_010117825.1;F6KA35;DAZ89227.1;DAZ88914.1;Q9T252;DAD55163.1;QTV76615.1;QPN53953.1;A0A7U3TPC8;YP_010117942.1;ADK76255.1;A0A0E3DAP8;A0A222AK68;A0A7U3QS51;A0A7U3QS87;A0A7U3T157;YP_010394790.1;DAZ88130.1;UXG55930.1;YP_010394122.1;YP_010507820.1;AAF24778.1;QPN53875.1;DAD55124.1;DAD54851.1;QPN53914.1;DAD55202.1;A0A8D9PD47;AAW67034.1;ADK76215.1;AHW51433.1;ASO76761.1;DAD54890.1;YP_010117864.1;DAD54929.1;DAD54968.1;DAZ88481.1;DAD55280.1;YP_010117903.1;DAD55007.1;DAD55085.1;A0A7U3T132;YP_009233107.1;DAD55046.1;QBM09804.1;QTV76654.1;DAZ89373.1;YP_010394476.1;A0A7T1HEP6;F6KAA7;ADK76295.1;DAZ88523.1;UXG56276.1;UXG56391.1;YP_004564446.1;YP_010507945.1;DAZ89412.1;QPN54080.1;YP_010118030.1;YP_010394936.1;YP_010394975.1;YP_010508060.1;YP_010507867.1;ACD46623.1;F6KAE7;YP_004563940.1;UXG56315.1;UXG56353.1;YP_010507975.1;DAZ88836.1;UXG55968.1;YP_001165355.1;YP_010394395.1;YP_010508023.1;ABG54106.1;DAZ88403.1;ADK76335.1;A0A7U3T1E0;QPN54002.1;A4ZHD7;YP_010117991.1;KAJ8579181.1;DAZ89188.1;YP_010394306.1;DAZ88314.1;YP_010394751.1;A0A8T1USN6;KAG6966745.1;YP_010394513.1;UXG56159.1;DAZ88950.1;DAZ88560.1	DAZ88203.1;YP_010394513.1	DAZ88203.1	MULTI-MSMS	20230516_LVinson_C0-1-R2	1	C0-1-2	823.40234375	3	823.066	2466.18	2.7119	0.002232	-1.0249	-0.00084352	1.687	0.0013885	823.4	51.827	1.1596	51.827	51.481	52.64	0					196	41	7	0	0	0	0.00074797	3	13711	13494;13601;13711		188.35	181.69	1	19939000			33259	981;986	2264	2465	39284;39285;39286	39286					0.00308837
EVQAFAQFGSDLDATTQQQLNR	22	Unmodified	_EVQAFAQFGSDLDATTQQQLNR_					0	0	0	0	DAZ88203.1;YP_010394195.1;DAZ88714.1;WRY73470.1;WRY73310.1;UXG55775.1;WRY73510.1;WRY73710.1;WRY73630.1;WRY73590.1;WRY73550.1;WRY73350.1;WRY73430.1;WRY73670.1;WRY73390.1;YP_010394278.1;YP_010394151.1;YP_010394083.1;WOX01674.1;YP_010394424.1;YP_009707693.1;UXG56468.1;YP_010394584.1;DAZ88670.1;YP_010507743.1;YP_010507897.1;YP_010990719.1;YP_010394236.1;A4ZH90;ABG54059.1;UXG55853.1;DAZ88091.1;DAZ88159.1;A0A5J6DU08;UXG55698.1;UXG56007.1;UXG56237.1;UXG55660.1;UXG56121.1;QES94831.1;KAK1928405.1;DAZ88989.1;DAZ88865.1;UXG56045.1;DAZ88755.1;DAZ88631.1;DAZ88432.1;DAZ88286.1;YP_001165398.1;DAZ88244.1;A0A7U3T1F1;QTV76693.1;QPN54109.1;WOX01693.1;DAZ89265.1;YP_010118059.1;YP_010394828.1;YP_010508100.1;DAZ89295.1;QPN54040.1;UXG55736.1;YP_010394858.1;UXG55892.1;YP_010507792.1;YP_010507705.1;A0A7T1HER3;UXG19044.1;UXG55815.1;UXG56083.1;UXG56430.1;AAW62548.1;QTV76732.1;DAD55241.1;A0A0Y0BJA1;QTV76771.1;AMB20912.1;YP_004564241.1;QBM09850.1;AAW67080.1;YP_004564307.1;F6KA67;YP_009420739.1;QPN53836.1;QPN53797.1;QBM09896.1;QBM09758.1;NP_037604.1;YP_010117825.1;F6KA35;DAZ89227.1;DAZ88914.1;Q9T252;DAD55163.1;QTV76615.1;QPN53953.1;A0A7U3TPC8;YP_010117942.1;ADK76255.1;A0A0E3DAP8;A0A222AK68;A0A7U3QS51;A0A7U3QS87;A0A7U3T157;YP_010394790.1;DAZ88130.1;UXG55930.1;YP_010394122.1;YP_010507820.1;AAF24778.1;QPN53875.1;DAD55124.1;DAD54851.1;QPN53914.1;DAD55202.1;A0A8D9PD47;AAW67034.1;ADK76215.1;AHW51433.1;ASO76761.1;DAD54890.1;YP_010117864.1;DAD54929.1;DAD54968.1;DAZ88481.1;DAD55280.1;YP_010117903.1;DAD55007.1;DAD55085.1;A0A7U3T132;YP_009233107.1;DAD55046.1;QBM09804.1;QTV76654.1;DAZ89373.1;YP_010394476.1;A0A7T1HEP6;F6KAA7;ADK76295.1;DAZ88523.1;UXG56276.1;UXG56391.1;YP_004564446.1;YP_010507945.1;DAZ89412.1;QPN54080.1;YP_010118030.1;YP_010394936.1;YP_010394975.1;YP_010508060.1;YP_010507867.1;ACD46623.1;F6KAE7;YP_004563940.1;UXG56315.1;UXG56353.1;YP_010507975.1;DAZ88836.1;UXG55968.1;YP_001165355.1;YP_010394395.1;YP_010508023.1;ABG54106.1;DAZ88403.1;ADK76335.1;A0A7U3T1E0;QPN54002.1;A4ZHD7;YP_010117991.1;KAJ8579181.1;DAZ89188.1;YP_010394306.1;DAZ88314.1;YP_010394751.1;A0A8T1USN6;KAG6966745.1;YP_010394513.1;UXG56159.1;DAZ88950.1;DAZ88560.1	DAZ88203.1;YP_010394513.1	DAZ88203.1	MULTI-MSMS	20230516_LVinson_C0-1-R2	1	C0-1-2	1234.601440429688	2	1234.1	2466.18	2.6285	0.0032438	-0.15639	-0.000193	2.4721	0.0030508	1234.6	51.826	0.9388	51.826	51.481	52.419	0					167	33	7	0	0	0	7.6465e-07	3	13612	13510;13612;13725		408.01	359.14	1	13203000			33260	981;986	2264	2465	39287;39288;39289	39288					0.00308837
EVQAFAQFGSDLDATTQQQLNR	22	Unmodified	_EVQAFAQFGSDLDATTQQQLNR_					0	0	0	0	DAZ88203.1;YP_010394195.1;DAZ88714.1;WRY73470.1;WRY73310.1;UXG55775.1;WRY73510.1;WRY73710.1;WRY73630.1;WRY73590.1;WRY73550.1;WRY73350.1;WRY73430.1;WRY73670.1;WRY73390.1;YP_010394278.1;YP_010394151.1;YP_010394083.1;WOX01674.1;YP_010394424.1;YP_009707693.1;UXG56468.1;YP_010394584.1;DAZ88670.1;YP_010507743.1;YP_010507897.1;YP_010990719.1;YP_010394236.1;A4ZH90;ABG54059.1;UXG55853.1;DAZ88091.1;DAZ88159.1;A0A5J6DU08;UXG55698.1;UXG56007.1;UXG56237.1;UXG55660.1;UXG56121.1;QES94831.1;KAK1928405.1;DAZ88989.1;DAZ88865.1;UXG56045.1;DAZ88755.1;DAZ88631.1;DAZ88432.1;DAZ88286.1;YP_001165398.1;DAZ88244.1;A0A7U3T1F1;QTV76693.1;QPN54109.1;WOX01693.1;DAZ89265.1;YP_010118059.1;YP_010394828.1;YP_010508100.1;DAZ89295.1;QPN54040.1;UXG55736.1;YP_010394858.1;UXG55892.1;YP_010507792.1;YP_010507705.1;A0A7T1HER3;UXG19044.1;UXG55815.1;UXG56083.1;UXG56430.1;AAW62548.1;QTV76732.1;DAD55241.1;A0A0Y0BJA1;QTV76771.1;AMB20912.1;YP_004564241.1;QBM09850.1;AAW67080.1;YP_004564307.1;F6KA67;YP_009420739.1;QPN53836.1;QPN53797.1;QBM09896.1;QBM09758.1;NP_037604.1;YP_010117825.1;F6KA35;DAZ89227.1;DAZ88914.1;Q9T252;DAD55163.1;QTV76615.1;QPN53953.1;A0A7U3TPC8;YP_010117942.1;ADK76255.1;A0A0E3DAP8;A0A222AK68;A0A7U3QS51;A0A7U3QS87;A0A7U3T157;YP_010394790.1;DAZ88130.1;UXG55930.1;YP_010394122.1;YP_010507820.1;AAF24778.1;QPN53875.1;DAD55124.1;DAD54851.1;QPN53914.1;DAD55202.1;A0A8D9PD47;AAW67034.1;ADK76215.1;AHW51433.1;ASO76761.1;DAD54890.1;YP_010117864.1;DAD54929.1;DAD54968.1;DAZ88481.1;DAD55280.1;YP_010117903.1;DAD55007.1;DAD55085.1;A0A7U3T132;YP_009233107.1;DAD55046.1;QBM09804.1;QTV76654.1;DAZ89373.1;YP_010394476.1;A0A7T1HEP6;F6KAA7;ADK76295.1;DAZ88523.1;UXG56276.1;UXG56391.1;YP_004564446.1;YP_010507945.1;DAZ89412.1;QPN54080.1;YP_010118030.1;YP_010394936.1;YP_010394975.1;YP_010508060.1;YP_010507867.1;ACD46623.1;F6KAE7;YP_004563940.1;UXG56315.1;UXG56353.1;YP_010507975.1;DAZ88836.1;UXG55968.1;YP_001165355.1;YP_010394395.1;YP_010508023.1;ABG54106.1;DAZ88403.1;ADK76335.1;A0A7U3T1E0;QPN54002.1;A4ZHD7;YP_010117991.1;KAJ8579181.1;DAZ89188.1;YP_010394306.1;DAZ88314.1;YP_010394751.1;A0A8T1USN6;KAG6966745.1;YP_010394513.1;UXG56159.1;DAZ88950.1;DAZ88560.1	DAZ88203.1;YP_010394513.1	DAZ88203.1	MULTI-MSMS	20230516_LVinson_C0-3-R1	1	C0-3-1	1234.599243164062	2	1234.1	2466.18	2.7602	0.0034064	-0.61122	-0.0007543	2.149	0.0026521	1234.6	51.724	1.0187	51.724	51.423	52.442	0					159	36	6	0	0	0	0.00079935	3	14320	14100;14209;14320		386.49	352.67	1	16481000			33261	981;986	2264	2465	39290;39291;39292	39292					0.00308837
EVQAFAQFGSDLDATTQQQLNR	22	Unmodified	_EVQAFAQFGSDLDATTQQQLNR_					0	0	0	0	DAZ88203.1;YP_010394195.1;DAZ88714.1;WRY73470.1;WRY73310.1;UXG55775.1;WRY73510.1;WRY73710.1;WRY73630.1;WRY73590.1;WRY73550.1;WRY73350.1;WRY73430.1;WRY73670.1;WRY73390.1;YP_010394278.1;YP_010394151.1;YP_010394083.1;WOX01674.1;YP_010394424.1;YP_009707693.1;UXG56468.1;YP_010394584.1;DAZ88670.1;YP_010507743.1;YP_010507897.1;YP_010990719.1;YP_010394236.1;A4ZH90;ABG54059.1;UXG55853.1;DAZ88091.1;DAZ88159.1;A0A5J6DU08;UXG55698.1;UXG56007.1;UXG56237.1;UXG55660.1;UXG56121.1;QES94831.1;KAK1928405.1;DAZ88989.1;DAZ88865.1;UXG56045.1;DAZ88755.1;DAZ88631.1;DAZ88432.1;DAZ88286.1;YP_001165398.1;DAZ88244.1;A0A7U3T1F1;QTV76693.1;QPN54109.1;WOX01693.1;DAZ89265.1;YP_010118059.1;YP_010394828.1;YP_010508100.1;DAZ89295.1;QPN54040.1;UXG55736.1;YP_010394858.1;UXG55892.1;YP_010507792.1;YP_010507705.1;A0A7T1HER3;UXG19044.1;UXG55815.1;UXG56083.1;UXG56430.1;AAW62548.1;QTV76732.1;DAD55241.1;A0A0Y0BJA1;QTV76771.1;AMB20912.1;YP_004564241.1;QBM09850.1;AAW67080.1;YP_004564307.1;F6KA67;YP_009420739.1;QPN53836.1;QPN53797.1;QBM09896.1;QBM09758.1;NP_037604.1;YP_010117825.1;F6KA35;DAZ89227.1;DAZ88914.1;Q9T252;DAD55163.1;QTV76615.1;QPN53953.1;A0A7U3TPC8;YP_010117942.1;ADK76255.1;A0A0E3DAP8;A0A222AK68;A0A7U3QS51;A0A7U3QS87;A0A7U3T157;YP_010394790.1;DAZ88130.1;UXG55930.1;YP_010394122.1;YP_010507820.1;AAF24778.1;QPN53875.1;DAD55124.1;DAD54851.1;QPN53914.1;DAD55202.1;A0A8D9PD47;AAW67034.1;ADK76215.1;AHW51433.1;ASO76761.1;DAD54890.1;YP_010117864.1;DAD54929.1;DAD54968.1;DAZ88481.1;DAD55280.1;YP_010117903.1;DAD55007.1;DAD55085.1;A0A7U3T132;YP_009233107.1;DAD55046.1;QBM09804.1;QTV76654.1;DAZ89373.1;YP_010394476.1;A0A7T1HEP6;F6KAA7;ADK76295.1;DAZ88523.1;UXG56276.1;UXG56391.1;YP_004564446.1;YP_010507945.1;DAZ89412.1;QPN54080.1;YP_010118030.1;YP_010394936.1;YP_010394975.1;YP_010508060.1;YP_010507867.1;ACD46623.1;F6KAE7;YP_004563940.1;UXG56315.1;UXG56353.1;YP_010507975.1;DAZ88836.1;UXG55968.1;YP_001165355.1;YP_010394395.1;YP_010508023.1;ABG54106.1;DAZ88403.1;ADK76335.1;A0A7U3T1E0;QPN54002.1;A4ZHD7;YP_010117991.1;KAJ8579181.1;DAZ89188.1;YP_010394306.1;DAZ88314.1;YP_010394751.1;A0A8T1USN6;KAG6966745.1;YP_010394513.1;UXG56159.1;DAZ88950.1;DAZ88560.1	DAZ88203.1;YP_010394513.1	DAZ88203.1	MULTI-MSMS	20230516_LVinson_C0-3-R1	1	C0-3-1	823.401611328125	3	823.066	2466.18	2.4608	0.0020254	-0.93043	-0.0007658	1.5304	0.0012596	823.4	51.825	1.0738	51.825	51.423	52.497	0					200	38	7	0	0	0	0.00032329	3	14319	14104;14208;14319		172.43	167.87	1	22365000			33262	981;986	2264	2465	39293;39294;39295	39295					0.00308837
EVQAFAQFGSDLDATTQQQLNR	22	Unmodified	_EVQAFAQFGSDLDATTQQQLNR_					0	0	0	0	DAZ88203.1;YP_010394195.1;DAZ88714.1;WRY73470.1;WRY73310.1;UXG55775.1;WRY73510.1;WRY73710.1;WRY73630.1;WRY73590.1;WRY73550.1;WRY73350.1;WRY73430.1;WRY73670.1;WRY73390.1;YP_010394278.1;YP_010394151.1;YP_010394083.1;WOX01674.1;YP_010394424.1;YP_009707693.1;UXG56468.1;YP_010394584.1;DAZ88670.1;YP_010507743.1;YP_010507897.1;YP_010990719.1;YP_010394236.1;A4ZH90;ABG54059.1;UXG55853.1;DAZ88091.1;DAZ88159.1;A0A5J6DU08;UXG55698.1;UXG56007.1;UXG56237.1;UXG55660.1;UXG56121.1;QES94831.1;KAK1928405.1;DAZ88989.1;DAZ88865.1;UXG56045.1;DAZ88755.1;DAZ88631.1;DAZ88432.1;DAZ88286.1;YP_001165398.1;DAZ88244.1;A0A7U3T1F1;QTV76693.1;QPN54109.1;WOX01693.1;DAZ89265.1;YP_010118059.1;YP_010394828.1;YP_010508100.1;DAZ89295.1;QPN54040.1;UXG55736.1;YP_010394858.1;UXG55892.1;YP_010507792.1;YP_010507705.1;A0A7T1HER3;UXG19044.1;UXG55815.1;UXG56083.1;UXG56430.1;AAW62548.1;QTV76732.1;DAD55241.1;A0A0Y0BJA1;QTV76771.1;AMB20912.1;YP_004564241.1;QBM09850.1;AAW67080.1;YP_004564307.1;F6KA67;YP_009420739.1;QPN53836.1;QPN53797.1;QBM09896.1;QBM09758.1;NP_037604.1;YP_010117825.1;F6KA35;DAZ89227.1;DAZ88914.1;Q9T252;DAD55163.1;QTV76615.1;QPN53953.1;A0A7U3TPC8;YP_010117942.1;ADK76255.1;A0A0E3DAP8;A0A222AK68;A0A7U3QS51;A0A7U3QS87;A0A7U3T157;YP_010394790.1;DAZ88130.1;UXG55930.1;YP_010394122.1;YP_010507820.1;AAF24778.1;QPN53875.1;DAD55124.1;DAD54851.1;QPN53914.1;DAD55202.1;A0A8D9PD47;AAW67034.1;ADK76215.1;AHW51433.1;ASO76761.1;DAD54890.1;YP_010117864.1;DAD54929.1;DAD54968.1;DAZ88481.1;DAD55280.1;YP_010117903.1;DAD55007.1;DAD55085.1;A0A7U3T132;YP_009233107.1;DAD55046.1;QBM09804.1;QTV76654.1;DAZ89373.1;YP_010394476.1;A0A7T1HEP6;F6KAA7;ADK76295.1;DAZ88523.1;UXG56276.1;UXG56391.1;YP_004564446.1;YP_010507945.1;DAZ89412.1;QPN54080.1;YP_010118030.1;YP_010394936.1;YP_010394975.1;YP_010508060.1;YP_010507867.1;ACD46623.1;F6KAE7;YP_004563940.1;UXG56315.1;UXG56353.1;YP_010507975.1;DAZ88836.1;UXG55968.1;YP_001165355.1;YP_010394395.1;YP_010508023.1;ABG54106.1;DAZ88403.1;ADK76335.1;A0A7U3T1E0;QPN54002.1;A4ZHD7;YP_010117991.1;KAJ8579181.1;DAZ89188.1;YP_010394306.1;DAZ88314.1;YP_010394751.1;A0A8T1USN6;KAG6966745.1;YP_010394513.1;UXG56159.1;DAZ88950.1;DAZ88560.1	DAZ88203.1;YP_010394513.1	DAZ88203.1	MULTI-MSMS	20230516_LVinson_C0-3-R2	1	C0-3-2	1234.599731445312	2	1234.1	2466.18	1.5314	0.00189	0.56281	0.00069456	2.0943	0.0025845	1234.6	51.791	1.0186	51.791	51.395	52.414	0					167	36	6	0	0	0	5.4428e-24	3	14411	14308;14411;14523		446.61	399.86	1	18234000			33263	981;986	2264	2465	39296;39297;39298	39297					0.00308837
EVQAFAQFGSDLDATTQQQLNR	22	Unmodified	_EVQAFAQFGSDLDATTQQQLNR_					0	0	0	0	DAZ88203.1;YP_010394195.1;DAZ88714.1;WRY73470.1;WRY73310.1;UXG55775.1;WRY73510.1;WRY73710.1;WRY73630.1;WRY73590.1;WRY73550.1;WRY73350.1;WRY73430.1;WRY73670.1;WRY73390.1;YP_010394278.1;YP_010394151.1;YP_010394083.1;WOX01674.1;YP_010394424.1;YP_009707693.1;UXG56468.1;YP_010394584.1;DAZ88670.1;YP_010507743.1;YP_010507897.1;YP_010990719.1;YP_010394236.1;A4ZH90;ABG54059.1;UXG55853.1;DAZ88091.1;DAZ88159.1;A0A5J6DU08;UXG55698.1;UXG56007.1;UXG56237.1;UXG55660.1;UXG56121.1;QES94831.1;KAK1928405.1;DAZ88989.1;DAZ88865.1;UXG56045.1;DAZ88755.1;DAZ88631.1;DAZ88432.1;DAZ88286.1;YP_001165398.1;DAZ88244.1;A0A7U3T1F1;QTV76693.1;QPN54109.1;WOX01693.1;DAZ89265.1;YP_010118059.1;YP_010394828.1;YP_010508100.1;DAZ89295.1;QPN54040.1;UXG55736.1;YP_010394858.1;UXG55892.1;YP_010507792.1;YP_010507705.1;A0A7T1HER3;UXG19044.1;UXG55815.1;UXG56083.1;UXG56430.1;AAW62548.1;QTV76732.1;DAD55241.1;A0A0Y0BJA1;QTV76771.1;AMB20912.1;YP_004564241.1;QBM09850.1;AAW67080.1;YP_004564307.1;F6KA67;YP_009420739.1;QPN53836.1;QPN53797.1;QBM09896.1;QBM09758.1;NP_037604.1;YP_010117825.1;F6KA35;DAZ89227.1;DAZ88914.1;Q9T252;DAD55163.1;QTV76615.1;QPN53953.1;A0A7U3TPC8;YP_010117942.1;ADK76255.1;A0A0E3DAP8;A0A222AK68;A0A7U3QS51;A0A7U3QS87;A0A7U3T157;YP_010394790.1;DAZ88130.1;UXG55930.1;YP_010394122.1;YP_010507820.1;AAF24778.1;QPN53875.1;DAD55124.1;DAD54851.1;QPN53914.1;DAD55202.1;A0A8D9PD47;AAW67034.1;ADK76215.1;AHW51433.1;ASO76761.1;DAD54890.1;YP_010117864.1;DAD54929.1;DAD54968.1;DAZ88481.1;DAD55280.1;YP_010117903.1;DAD55007.1;DAD55085.1;A0A7U3T132;YP_009233107.1;DAD55046.1;QBM09804.1;QTV76654.1;DAZ89373.1;YP_010394476.1;A0A7T1HEP6;F6KAA7;ADK76295.1;DAZ88523.1;UXG56276.1;UXG56391.1;YP_004564446.1;YP_010507945.1;DAZ89412.1;QPN54080.1;YP_010118030.1;YP_010394936.1;YP_010394975.1;YP_010508060.1;YP_010507867.1;ACD46623.1;F6KAE7;YP_004563940.1;UXG56315.1;UXG56353.1;YP_010507975.1;DAZ88836.1;UXG55968.1;YP_001165355.1;YP_010394395.1;YP_010508023.1;ABG54106.1;DAZ88403.1;ADK76335.1;A0A7U3T1E0;QPN54002.1;A4ZHD7;YP_010117991.1;KAJ8579181.1;DAZ89188.1;YP_010394306.1;DAZ88314.1;YP_010394751.1;A0A8T1USN6;KAG6966745.1;YP_010394513.1;UXG56159.1;DAZ88950.1;DAZ88560.1	DAZ88203.1;YP_010394513.1	DAZ88203.1	MULTI-MSMS	20230516_LVinson_C0-3-R2	1	C0-3-2	823.4024658203125	3	823.066	2466.18	1.7111	0.0014083	-0.034987	-2.8797e-05	1.6761	0.0013795	823.401	51.789	1.0738	51.789	51.368	52.441	0					185	38	6	0	0	0	0.00079602	2	14422	14320;14422		176.67	170.5	1	25139000			33264	981;986	2264	2465	39299;39300	39300					0.00308837
EVQAFAQFGSDLDATTQQQLNR	22	Unmodified	_EVQAFAQFGSDLDATTQQQLNR_					0	0	0	0	DAZ88203.1;YP_010394195.1;DAZ88714.1;WRY73470.1;WRY73310.1;UXG55775.1;WRY73510.1;WRY73710.1;WRY73630.1;WRY73590.1;WRY73550.1;WRY73350.1;WRY73430.1;WRY73670.1;WRY73390.1;YP_010394278.1;YP_010394151.1;YP_010394083.1;WOX01674.1;YP_010394424.1;YP_009707693.1;UXG56468.1;YP_010394584.1;DAZ88670.1;YP_010507743.1;YP_010507897.1;YP_010990719.1;YP_010394236.1;A4ZH90;ABG54059.1;UXG55853.1;DAZ88091.1;DAZ88159.1;A0A5J6DU08;UXG55698.1;UXG56007.1;UXG56237.1;UXG55660.1;UXG56121.1;QES94831.1;KAK1928405.1;DAZ88989.1;DAZ88865.1;UXG56045.1;DAZ88755.1;DAZ88631.1;DAZ88432.1;DAZ88286.1;YP_001165398.1;DAZ88244.1;A0A7U3T1F1;QTV76693.1;QPN54109.1;WOX01693.1;DAZ89265.1;YP_010118059.1;YP_010394828.1;YP_010508100.1;DAZ89295.1;QPN54040.1;UXG55736.1;YP_010394858.1;UXG55892.1;YP_010507792.1;YP_010507705.1;A0A7T1HER3;UXG19044.1;UXG55815.1;UXG56083.1;UXG56430.1;AAW62548.1;QTV76732.1;DAD55241.1;A0A0Y0BJA1;QTV76771.1;AMB20912.1;YP_004564241.1;QBM09850.1;AAW67080.1;YP_004564307.1;F6KA67;YP_009420739.1;QPN53836.1;QPN53797.1;QBM09896.1;QBM09758.1;NP_037604.1;YP_010117825.1;F6KA35;DAZ89227.1;DAZ88914.1;Q9T252;DAD55163.1;QTV76615.1;QPN53953.1;A0A7U3TPC8;YP_010117942.1;ADK76255.1;A0A0E3DAP8;A0A222AK68;A0A7U3QS51;A0A7U3QS87;A0A7U3T157;YP_010394790.1;DAZ88130.1;UXG55930.1;YP_010394122.1;YP_010507820.1;AAF24778.1;QPN53875.1;DAD55124.1;DAD54851.1;QPN53914.1;DAD55202.1;A0A8D9PD47;AAW67034.1;ADK76215.1;AHW51433.1;ASO76761.1;DAD54890.1;YP_010117864.1;DAD54929.1;DAD54968.1;DAZ88481.1;DAD55280.1;YP_010117903.1;DAD55007.1;DAD55085.1;A0A7U3T132;YP_009233107.1;DAD55046.1;QBM09804.1;QTV76654.1;DAZ89373.1;YP_010394476.1;A0A7T1HEP6;F6KAA7;ADK76295.1;DAZ88523.1;UXG56276.1;UXG56391.1;YP_004564446.1;YP_010507945.1;DAZ89412.1;QPN54080.1;YP_010118030.1;YP_010394936.1;YP_010394975.1;YP_010508060.1;YP_010507867.1;ACD46623.1;F6KAE7;YP_004563940.1;UXG56315.1;UXG56353.1;YP_010507975.1;DAZ88836.1;UXG55968.1;YP_001165355.1;YP_010394395.1;YP_010508023.1;ABG54106.1;DAZ88403.1;ADK76335.1;A0A7U3T1E0;QPN54002.1;A4ZHD7;YP_010117991.1;KAJ8579181.1;DAZ89188.1;YP_010394306.1;DAZ88314.1;YP_010394751.1;A0A8T1USN6;KAG6966745.1;YP_010394513.1;UXG56159.1;DAZ88950.1;DAZ88560.1	DAZ88203.1;YP_010394513.1	DAZ88203.1	MULTI-MSMS	20230811_LVinson_C12-1-1	4	C12-1-1	823.4016723632812	3	823.066	2466.18	2.0289	0.0016699	-1.4875	-0.0012243	0.54144	0.00044564	823.4	53.74	1.2177	53.74	53.257	54.475	0					169	60	6	0	0	0	0.0010383	2	16035	16035;16176		157.53	152.58	1	674230000			33265	981;986	2264	2465	39301;39302	39301					0.00308837
EVQAFAQFGSDLDATTQQQLNR	22	Unmodified	_EVQAFAQFGSDLDATTQQQLNR_					0	0	0	0	DAZ88203.1;YP_010394195.1;DAZ88714.1;WRY73470.1;WRY73310.1;UXG55775.1;WRY73510.1;WRY73710.1;WRY73630.1;WRY73590.1;WRY73550.1;WRY73350.1;WRY73430.1;WRY73670.1;WRY73390.1;YP_010394278.1;YP_010394151.1;YP_010394083.1;WOX01674.1;YP_010394424.1;YP_009707693.1;UXG56468.1;YP_010394584.1;DAZ88670.1;YP_010507743.1;YP_010507897.1;YP_010990719.1;YP_010394236.1;A4ZH90;ABG54059.1;UXG55853.1;DAZ88091.1;DAZ88159.1;A0A5J6DU08;UXG55698.1;UXG56007.1;UXG56237.1;UXG55660.1;UXG56121.1;QES94831.1;KAK1928405.1;DAZ88989.1;DAZ88865.1;UXG56045.1;DAZ88755.1;DAZ88631.1;DAZ88432.1;DAZ88286.1;YP_001165398.1;DAZ88244.1;A0A7U3T1F1;QTV76693.1;QPN54109.1;WOX01693.1;DAZ89265.1;YP_010118059.1;YP_010394828.1;YP_010508100.1;DAZ89295.1;QPN54040.1;UXG55736.1;YP_010394858.1;UXG55892.1;YP_010507792.1;YP_010507705.1;A0A7T1HER3;UXG19044.1;UXG55815.1;UXG56083.1;UXG56430.1;AAW62548.1;QTV76732.1;DAD55241.1;A0A0Y0BJA1;QTV76771.1;AMB20912.1;YP_004564241.1;QBM09850.1;AAW67080.1;YP_004564307.1;F6KA67;YP_009420739.1;QPN53836.1;QPN53797.1;QBM09896.1;QBM09758.1;NP_037604.1;YP_010117825.1;F6KA35;DAZ89227.1;DAZ88914.1;Q9T252;DAD55163.1;QTV76615.1;QPN53953.1;A0A7U3TPC8;YP_010117942.1;ADK76255.1;A0A0E3DAP8;A0A222AK68;A0A7U3QS51;A0A7U3QS87;A0A7U3T157;YP_010394790.1;DAZ88130.1;UXG55930.1;YP_010394122.1;YP_010507820.1;AAF24778.1;QPN53875.1;DAD55124.1;DAD54851.1;QPN53914.1;DAD55202.1;A0A8D9PD47;AAW67034.1;ADK76215.1;AHW51433.1;ASO76761.1;DAD54890.1;YP_010117864.1;DAD54929.1;DAD54968.1;DAZ88481.1;DAD55280.1;YP_010117903.1;DAD55007.1;DAD55085.1;A0A7U3T132;YP_009233107.1;DAD55046.1;QBM09804.1;QTV76654.1;DAZ89373.1;YP_010394476.1;A0A7T1HEP6;F6KAA7;ADK76295.1;DAZ88523.1;UXG56276.1;UXG56391.1;YP_004564446.1;YP_010507945.1;DAZ89412.1;QPN54080.1;YP_010118030.1;YP_010394936.1;YP_010394975.1;YP_010508060.1;YP_010507867.1;ACD46623.1;F6KAE7;YP_004563940.1;UXG56315.1;UXG56353.1;YP_010507975.1;DAZ88836.1;UXG55968.1;YP_001165355.1;YP_010394395.1;YP_010508023.1;ABG54106.1;DAZ88403.1;ADK76335.1;A0A7U3T1E0;QPN54002.1;A4ZHD7;YP_010117991.1;KAJ8579181.1;DAZ89188.1;YP_010394306.1;DAZ88314.1;YP_010394751.1;A0A8T1USN6;KAG6966745.1;YP_010394513.1;UXG56159.1;DAZ88950.1;DAZ88560.1	DAZ88203.1;YP_010394513.1	DAZ88203.1	MULTI-MSMS	20230811_LVinson_C12-1-1	4	C12-1-1	1234.600708007812	2	1234.1	2466.18	2.0097	0.0024802	-0.2921	-0.00036048	1.7176	0.0021197	1234.6	53.738	0.52062	53.738	53.573	54.093	0					92	25	6	0	0	0	0.0075749	1	16040	16040		371.35	334.45	1	190800000			33266	981;986	2264	2465	39303	39303					0.00308837
EVQAFAQFGSDLDATTQQQLNR	22	Unmodified	_EVQAFAQFGSDLDATTQQQLNR_					0	0	0	0	DAZ88203.1;YP_010394195.1;DAZ88714.1;WRY73470.1;WRY73310.1;UXG55775.1;WRY73510.1;WRY73710.1;WRY73630.1;WRY73590.1;WRY73550.1;WRY73350.1;WRY73430.1;WRY73670.1;WRY73390.1;YP_010394278.1;YP_010394151.1;YP_010394083.1;WOX01674.1;YP_010394424.1;YP_009707693.1;UXG56468.1;YP_010394584.1;DAZ88670.1;YP_010507743.1;YP_010507897.1;YP_010990719.1;YP_010394236.1;A4ZH90;ABG54059.1;UXG55853.1;DAZ88091.1;DAZ88159.1;A0A5J6DU08;UXG55698.1;UXG56007.1;UXG56237.1;UXG55660.1;UXG56121.1;QES94831.1;KAK1928405.1;DAZ88989.1;DAZ88865.1;UXG56045.1;DAZ88755.1;DAZ88631.1;DAZ88432.1;DAZ88286.1;YP_001165398.1;DAZ88244.1;A0A7U3T1F1;QTV76693.1;QPN54109.1;WOX01693.1;DAZ89265.1;YP_010118059.1;YP_010394828.1;YP_010508100.1;DAZ89295.1;QPN54040.1;UXG55736.1;YP_010394858.1;UXG55892.1;YP_010507792.1;YP_010507705.1;A0A7T1HER3;UXG19044.1;UXG55815.1;UXG56083.1;UXG56430.1;AAW62548.1;QTV76732.1;DAD55241.1;A0A0Y0BJA1;QTV76771.1;AMB20912.1;YP_004564241.1;QBM09850.1;AAW67080.1;YP_004564307.1;F6KA67;YP_009420739.1;QPN53836.1;QPN53797.1;QBM09896.1;QBM09758.1;NP_037604.1;YP_010117825.1;F6KA35;DAZ89227.1;DAZ88914.1;Q9T252;DAD55163.1;QTV76615.1;QPN53953.1;A0A7U3TPC8;YP_010117942.1;ADK76255.1;A0A0E3DAP8;A0A222AK68;A0A7U3QS51;A0A7U3QS87;A0A7U3T157;YP_010394790.1;DAZ88130.1;UXG55930.1;YP_010394122.1;YP_010507820.1;AAF24778.1;QPN53875.1;DAD55124.1;DAD54851.1;QPN53914.1;DAD55202.1;A0A8D9PD47;AAW67034.1;ADK76215.1;AHW51433.1;ASO76761.1;DAD54890.1;YP_010117864.1;DAD54929.1;DAD54968.1;DAZ88481.1;DAD55280.1;YP_010117903.1;DAD55007.1;DAD55085.1;A0A7U3T132;YP_009233107.1;DAD55046.1;QBM09804.1;QTV76654.1;DAZ89373.1;YP_010394476.1;A0A7T1HEP6;F6KAA7;ADK76295.1;DAZ88523.1;UXG56276.1;UXG56391.1;YP_004564446.1;YP_010507945.1;DAZ89412.1;QPN54080.1;YP_010118030.1;YP_010394936.1;YP_010394975.1;YP_010508060.1;YP_010507867.1;ACD46623.1;F6KAE7;YP_004563940.1;UXG56315.1;UXG56353.1;YP_010507975.1;DAZ88836.1;UXG55968.1;YP_001165355.1;YP_010394395.1;YP_010508023.1;ABG54106.1;DAZ88403.1;ADK76335.1;A0A7U3T1E0;QPN54002.1;A4ZHD7;YP_010117991.1;KAJ8579181.1;DAZ89188.1;YP_010394306.1;DAZ88314.1;YP_010394751.1;A0A8T1USN6;KAG6966745.1;YP_010394513.1;UXG56159.1;DAZ88950.1;DAZ88560.1	DAZ88203.1;YP_010394513.1	DAZ88203.1	MULTI-MSMS	20230811_LVinson_C12-1-2	4	C12-1-2	1234.6025390625	2	1234.1	2466.18	1.3282	0.0016391	1.0325	0.0012742	2.3607	0.0029133	1234.6	53.636	0.80371	53.636	53.261	54.065	0					131	28	7	0	0	0	0.0017503	2	12504	12396;12504		368.17	334.35	1	60911000			33267	981;986	2264	2465	39304;39305	39305					0.00308837
EVQAFAQFGSDLDATTQQQLNR	22	Unmodified	_EVQAFAQFGSDLDATTQQQLNR_					0	0	0	0	DAZ88203.1;YP_010394195.1;DAZ88714.1;WRY73470.1;WRY73310.1;UXG55775.1;WRY73510.1;WRY73710.1;WRY73630.1;WRY73590.1;WRY73550.1;WRY73350.1;WRY73430.1;WRY73670.1;WRY73390.1;YP_010394278.1;YP_010394151.1;YP_010394083.1;WOX01674.1;YP_010394424.1;YP_009707693.1;UXG56468.1;YP_010394584.1;DAZ88670.1;YP_010507743.1;YP_010507897.1;YP_010990719.1;YP_010394236.1;A4ZH90;ABG54059.1;UXG55853.1;DAZ88091.1;DAZ88159.1;A0A5J6DU08;UXG55698.1;UXG56007.1;UXG56237.1;UXG55660.1;UXG56121.1;QES94831.1;KAK1928405.1;DAZ88989.1;DAZ88865.1;UXG56045.1;DAZ88755.1;DAZ88631.1;DAZ88432.1;DAZ88286.1;YP_001165398.1;DAZ88244.1;A0A7U3T1F1;QTV76693.1;QPN54109.1;WOX01693.1;DAZ89265.1;YP_010118059.1;YP_010394828.1;YP_010508100.1;DAZ89295.1;QPN54040.1;UXG55736.1;YP_010394858.1;UXG55892.1;YP_010507792.1;YP_010507705.1;A0A7T1HER3;UXG19044.1;UXG55815.1;UXG56083.1;UXG56430.1;AAW62548.1;QTV76732.1;DAD55241.1;A0A0Y0BJA1;QTV76771.1;AMB20912.1;YP_004564241.1;QBM09850.1;AAW67080.1;YP_004564307.1;F6KA67;YP_009420739.1;QPN53836.1;QPN53797.1;QBM09896.1;QBM09758.1;NP_037604.1;YP_010117825.1;F6KA35;DAZ89227.1;DAZ88914.1;Q9T252;DAD55163.1;QTV76615.1;QPN53953.1;A0A7U3TPC8;YP_010117942.1;ADK76255.1;A0A0E3DAP8;A0A222AK68;A0A7U3QS51;A0A7U3QS87;A0A7U3T157;YP_010394790.1;DAZ88130.1;UXG55930.1;YP_010394122.1;YP_010507820.1;AAF24778.1;QPN53875.1;DAD55124.1;DAD54851.1;QPN53914.1;DAD55202.1;A0A8D9PD47;AAW67034.1;ADK76215.1;AHW51433.1;ASO76761.1;DAD54890.1;YP_010117864.1;DAD54929.1;DAD54968.1;DAZ88481.1;DAD55280.1;YP_010117903.1;DAD55007.1;DAD55085.1;A0A7U3T132;YP_009233107.1;DAD55046.1;QBM09804.1;QTV76654.1;DAZ89373.1;YP_010394476.1;A0A7T1HEP6;F6KAA7;ADK76295.1;DAZ88523.1;UXG56276.1;UXG56391.1;YP_004564446.1;YP_010507945.1;DAZ89412.1;QPN54080.1;YP_010118030.1;YP_010394936.1;YP_010394975.1;YP_010508060.1;YP_010507867.1;ACD46623.1;F6KAE7;YP_004563940.1;UXG56315.1;UXG56353.1;YP_010507975.1;DAZ88836.1;UXG55968.1;YP_001165355.1;YP_010394395.1;YP_010508023.1;ABG54106.1;DAZ88403.1;ADK76335.1;A0A7U3T1E0;QPN54002.1;A4ZHD7;YP_010117991.1;KAJ8579181.1;DAZ89188.1;YP_010394306.1;DAZ88314.1;YP_010394751.1;A0A8T1USN6;KAG6966745.1;YP_010394513.1;UXG56159.1;DAZ88950.1;DAZ88560.1	DAZ88203.1;YP_010394513.1	DAZ88203.1	MULTI-MSMS	20230811_LVinson_C12-1-2	4	C12-1-2	823.4026489257812	3	823.066	2466.18	1.1108	0.00091423	0.31854	0.00026218	1.4293	0.0011764	823.401	53.634	0.74827	53.634	53.261	54.01	0					138	26	7	0	0	0	0.00042153	2	12505	12397;12505		191.65	174.17	1	54344000			33268	981;986	2264	2465	39306;39307	39307					0.00308837
EVQAFAQFGSDLDATTQQQLNR	22	Unmodified	_EVQAFAQFGSDLDATTQQQLNR_					0	0	0	0	DAZ88203.1;YP_010394195.1;DAZ88714.1;WRY73470.1;WRY73310.1;UXG55775.1;WRY73510.1;WRY73710.1;WRY73630.1;WRY73590.1;WRY73550.1;WRY73350.1;WRY73430.1;WRY73670.1;WRY73390.1;YP_010394278.1;YP_010394151.1;YP_010394083.1;WOX01674.1;YP_010394424.1;YP_009707693.1;UXG56468.1;YP_010394584.1;DAZ88670.1;YP_010507743.1;YP_010507897.1;YP_010990719.1;YP_010394236.1;A4ZH90;ABG54059.1;UXG55853.1;DAZ88091.1;DAZ88159.1;A0A5J6DU08;UXG55698.1;UXG56007.1;UXG56237.1;UXG55660.1;UXG56121.1;QES94831.1;KAK1928405.1;DAZ88989.1;DAZ88865.1;UXG56045.1;DAZ88755.1;DAZ88631.1;DAZ88432.1;DAZ88286.1;YP_001165398.1;DAZ88244.1;A0A7U3T1F1;QTV76693.1;QPN54109.1;WOX01693.1;DAZ89265.1;YP_010118059.1;YP_010394828.1;YP_010508100.1;DAZ89295.1;QPN54040.1;UXG55736.1;YP_010394858.1;UXG55892.1;YP_010507792.1;YP_010507705.1;A0A7T1HER3;UXG19044.1;UXG55815.1;UXG56083.1;UXG56430.1;AAW62548.1;QTV76732.1;DAD55241.1;A0A0Y0BJA1;QTV76771.1;AMB20912.1;YP_004564241.1;QBM09850.1;AAW67080.1;YP_004564307.1;F6KA67;YP_009420739.1;QPN53836.1;QPN53797.1;QBM09896.1;QBM09758.1;NP_037604.1;YP_010117825.1;F6KA35;DAZ89227.1;DAZ88914.1;Q9T252;DAD55163.1;QTV76615.1;QPN53953.1;A0A7U3TPC8;YP_010117942.1;ADK76255.1;A0A0E3DAP8;A0A222AK68;A0A7U3QS51;A0A7U3QS87;A0A7U3T157;YP_010394790.1;DAZ88130.1;UXG55930.1;YP_010394122.1;YP_010507820.1;AAF24778.1;QPN53875.1;DAD55124.1;DAD54851.1;QPN53914.1;DAD55202.1;A0A8D9PD47;AAW67034.1;ADK76215.1;AHW51433.1;ASO76761.1;DAD54890.1;YP_010117864.1;DAD54929.1;DAD54968.1;DAZ88481.1;DAD55280.1;YP_010117903.1;DAD55007.1;DAD55085.1;A0A7U3T132;YP_009233107.1;DAD55046.1;QBM09804.1;QTV76654.1;DAZ89373.1;YP_010394476.1;A0A7T1HEP6;F6KAA7;ADK76295.1;DAZ88523.1;UXG56276.1;UXG56391.1;YP_004564446.1;YP_010507945.1;DAZ89412.1;QPN54080.1;YP_010118030.1;YP_010394936.1;YP_010394975.1;YP_010508060.1;YP_010507867.1;ACD46623.1;F6KAE7;YP_004563940.1;UXG56315.1;UXG56353.1;YP_010507975.1;DAZ88836.1;UXG55968.1;YP_001165355.1;YP_010394395.1;YP_010508023.1;ABG54106.1;DAZ88403.1;ADK76335.1;A0A7U3T1E0;QPN54002.1;A4ZHD7;YP_010117991.1;KAJ8579181.1;DAZ89188.1;YP_010394306.1;DAZ88314.1;YP_010394751.1;A0A8T1USN6;KAG6966745.1;YP_010394513.1;UXG56159.1;DAZ88950.1;DAZ88560.1	DAZ88203.1;YP_010394513.1	DAZ88203.1	MULTI-MSMS	20240119_LeannVinson_GelDigests_C1-3-1	2	C1-3-1	1234.606567382812	2	1234.1	2466.18	5.4555	0.0067326	-1.5484	-0.0019108	3.9071	0.0048218	1234.6	55.247	0.46488	55.247	55.085	55.549	0					60	17	6	0	0	0	0.0033351	1	13335	13335		315.03	289.6	1	51372000			33269	981;986	2264	2465	39308	39308					0.00308837
EVQAFAQFGSDLDATTQQQLNR	22	Unmodified	_EVQAFAQFGSDLDATTQQQLNR_					0	0	0	0	DAZ88203.1;YP_010394195.1;DAZ88714.1;WRY73470.1;WRY73310.1;UXG55775.1;WRY73510.1;WRY73710.1;WRY73630.1;WRY73590.1;WRY73550.1;WRY73350.1;WRY73430.1;WRY73670.1;WRY73390.1;YP_010394278.1;YP_010394151.1;YP_010394083.1;WOX01674.1;YP_010394424.1;YP_009707693.1;UXG56468.1;YP_010394584.1;DAZ88670.1;YP_010507743.1;YP_010507897.1;YP_010990719.1;YP_010394236.1;A4ZH90;ABG54059.1;UXG55853.1;DAZ88091.1;DAZ88159.1;A0A5J6DU08;UXG55698.1;UXG56007.1;UXG56237.1;UXG55660.1;UXG56121.1;QES94831.1;KAK1928405.1;DAZ88989.1;DAZ88865.1;UXG56045.1;DAZ88755.1;DAZ88631.1;DAZ88432.1;DAZ88286.1;YP_001165398.1;DAZ88244.1;A0A7U3T1F1;QTV76693.1;QPN54109.1;WOX01693.1;DAZ89265.1;YP_010118059.1;YP_010394828.1;YP_010508100.1;DAZ89295.1;QPN54040.1;UXG55736.1;YP_010394858.1;UXG55892.1;YP_010507792.1;YP_010507705.1;A0A7T1HER3;UXG19044.1;UXG55815.1;UXG56083.1;UXG56430.1;AAW62548.1;QTV76732.1;DAD55241.1;A0A0Y0BJA1;QTV76771.1;AMB20912.1;YP_004564241.1;QBM09850.1;AAW67080.1;YP_004564307.1;F6KA67;YP_009420739.1;QPN53836.1;QPN53797.1;QBM09896.1;QBM09758.1;NP_037604.1;YP_010117825.1;F6KA35;DAZ89227.1;DAZ88914.1;Q9T252;DAD55163.1;QTV76615.1;QPN53953.1;A0A7U3TPC8;YP_010117942.1;ADK76255.1;A0A0E3DAP8;A0A222AK68;A0A7U3QS51;A0A7U3QS87;A0A7U3T157;YP_010394790.1;DAZ88130.1;UXG55930.1;YP_010394122.1;YP_010507820.1;AAF24778.1;QPN53875.1;DAD55124.1;DAD54851.1;QPN53914.1;DAD55202.1;A0A8D9PD47;AAW67034.1;ADK76215.1;AHW51433.1;ASO76761.1;DAD54890.1;YP_010117864.1;DAD54929.1;DAD54968.1;DAZ88481.1;DAD55280.1;YP_010117903.1;DAD55007.1;DAD55085.1;A0A7U3T132;YP_009233107.1;DAD55046.1;QBM09804.1;QTV76654.1;DAZ89373.1;YP_010394476.1;A0A7T1HEP6;F6KAA7;ADK76295.1;DAZ88523.1;UXG56276.1;UXG56391.1;YP_004564446.1;YP_010507945.1;DAZ89412.1;QPN54080.1;YP_010118030.1;YP_010394936.1;YP_010394975.1;YP_010508060.1;YP_010507867.1;ACD46623.1;F6KAE7;YP_004563940.1;UXG56315.1;UXG56353.1;YP_010507975.1;DAZ88836.1;UXG55968.1;YP_001165355.1;YP_010394395.1;YP_010508023.1;ABG54106.1;DAZ88403.1;ADK76335.1;A0A7U3T1E0;QPN54002.1;A4ZHD7;YP_010117991.1;KAJ8579181.1;DAZ89188.1;YP_010394306.1;DAZ88314.1;YP_010394751.1;A0A8T1USN6;KAG6966745.1;YP_010394513.1;UXG56159.1;DAZ88950.1;DAZ88560.1	DAZ88203.1;YP_010394513.1	DAZ88203.1	MULTI-MSMS	20240119_LeannVinson_GelDigests_C1-5-2	2	C1-5-2	1234.6064453125	2	1234.1	2466.18	7.4402	0.009182	0.10129	0.000125	7.5415	0.009307	1234.6	54.93	0.30751	54.93	54.811	55.119	0					36	10	5	0	0	0	0.00076484	1	12310	12310		229.79	208.91	1	3206000			33270	981;986	2264	2465	39309	39309					0.00308837
EVQAFAQFGSDLDATTQQQLNR	22	Unmodified	_EVQAFAQFGSDLDATTQQQLNR_					0	0	0	0	DAZ88203.1;YP_010394195.1;DAZ88714.1;WRY73470.1;WRY73310.1;UXG55775.1;WRY73510.1;WRY73710.1;WRY73630.1;WRY73590.1;WRY73550.1;WRY73350.1;WRY73430.1;WRY73670.1;WRY73390.1;YP_010394278.1;YP_010394151.1;YP_010394083.1;WOX01674.1;YP_010394424.1;YP_009707693.1;UXG56468.1;YP_010394584.1;DAZ88670.1;YP_010507743.1;YP_010507897.1;YP_010990719.1;YP_010394236.1;A4ZH90;ABG54059.1;UXG55853.1;DAZ88091.1;DAZ88159.1;A0A5J6DU08;UXG55698.1;UXG56007.1;UXG56237.1;UXG55660.1;UXG56121.1;QES94831.1;KAK1928405.1;DAZ88989.1;DAZ88865.1;UXG56045.1;DAZ88755.1;DAZ88631.1;DAZ88432.1;DAZ88286.1;YP_001165398.1;DAZ88244.1;A0A7U3T1F1;QTV76693.1;QPN54109.1;WOX01693.1;DAZ89265.1;YP_010118059.1;YP_010394828.1;YP_010508100.1;DAZ89295.1;QPN54040.1;UXG55736.1;YP_010394858.1;UXG55892.1;YP_010507792.1;YP_010507705.1;A0A7T1HER3;UXG19044.1;UXG55815.1;UXG56083.1;UXG56430.1;AAW62548.1;QTV76732.1;DAD55241.1;A0A0Y0BJA1;QTV76771.1;AMB20912.1;YP_004564241.1;QBM09850.1;AAW67080.1;YP_004564307.1;F6KA67;YP_009420739.1;QPN53836.1;QPN53797.1;QBM09896.1;QBM09758.1;NP_037604.1;YP_010117825.1;F6KA35;DAZ89227.1;DAZ88914.1;Q9T252;DAD55163.1;QTV76615.1;QPN53953.1;A0A7U3TPC8;YP_010117942.1;ADK76255.1;A0A0E3DAP8;A0A222AK68;A0A7U3QS51;A0A7U3QS87;A0A7U3T157;YP_010394790.1;DAZ88130.1;UXG55930.1;YP_010394122.1;YP_010507820.1;AAF24778.1;QPN53875.1;DAD55124.1;DAD54851.1;QPN53914.1;DAD55202.1;A0A8D9PD47;AAW67034.1;ADK76215.1;AHW51433.1;ASO76761.1;DAD54890.1;YP_010117864.1;DAD54929.1;DAD54968.1;DAZ88481.1;DAD55280.1;YP_010117903.1;DAD55007.1;DAD55085.1;A0A7U3T132;YP_009233107.1;DAD55046.1;QBM09804.1;QTV76654.1;DAZ89373.1;YP_010394476.1;A0A7T1HEP6;F6KAA7;ADK76295.1;DAZ88523.1;UXG56276.1;UXG56391.1;YP_004564446.1;YP_010507945.1;DAZ89412.1;QPN54080.1;YP_010118030.1;YP_010394936.1;YP_010394975.1;YP_010508060.1;YP_010507867.1;ACD46623.1;F6KAE7;YP_004563940.1;UXG56315.1;UXG56353.1;YP_010507975.1;DAZ88836.1;UXG55968.1;YP_001165355.1;YP_010394395.1;YP_010508023.1;ABG54106.1;DAZ88403.1;ADK76335.1;A0A7U3T1E0;QPN54002.1;A4ZHD7;YP_010117991.1;KAJ8579181.1;DAZ89188.1;YP_010394306.1;DAZ88314.1;YP_010394751.1;A0A8T1USN6;KAG6966745.1;YP_010394513.1;UXG56159.1;DAZ88950.1;DAZ88560.1	DAZ88203.1;YP_010394513.1	DAZ88203.1	MULTI-MSMS	20240119_LeannVinson_GelDigests_C1-6-1	2	C1-6-1	1234.10693359375	2	1234.1	2466.18	7.5866	0.0093627	-0.91932	-0.0011345	6.6673	0.0082281	1234.6	54.975	0.25103	54.975	54.798	55.049	0					20	8	3	0	0	0	0.0014608	1	12452	12452		70.863	60.296	1	832010			33271	981;986	2264	2465	39310	39310					0.00308837
EVQAFAQFGSDLDATTQQQLNR	22	Unmodified	_EVQAFAQFGSDLDATTQQQLNR_					0	0	0	0	DAZ88203.1;YP_010394195.1;DAZ88714.1;WRY73470.1;WRY73310.1;UXG55775.1;WRY73510.1;WRY73710.1;WRY73630.1;WRY73590.1;WRY73550.1;WRY73350.1;WRY73430.1;WRY73670.1;WRY73390.1;YP_010394278.1;YP_010394151.1;YP_010394083.1;WOX01674.1;YP_010394424.1;YP_009707693.1;UXG56468.1;YP_010394584.1;DAZ88670.1;YP_010507743.1;YP_010507897.1;YP_010990719.1;YP_010394236.1;A4ZH90;ABG54059.1;UXG55853.1;DAZ88091.1;DAZ88159.1;A0A5J6DU08;UXG55698.1;UXG56007.1;UXG56237.1;UXG55660.1;UXG56121.1;QES94831.1;KAK1928405.1;DAZ88989.1;DAZ88865.1;UXG56045.1;DAZ88755.1;DAZ88631.1;DAZ88432.1;DAZ88286.1;YP_001165398.1;DAZ88244.1;A0A7U3T1F1;QTV76693.1;QPN54109.1;WOX01693.1;DAZ89265.1;YP_010118059.1;YP_010394828.1;YP_010508100.1;DAZ89295.1;QPN54040.1;UXG55736.1;YP_010394858.1;UXG55892.1;YP_010507792.1;YP_010507705.1;A0A7T1HER3;UXG19044.1;UXG55815.1;UXG56083.1;UXG56430.1;AAW62548.1;QTV76732.1;DAD55241.1;A0A0Y0BJA1;QTV76771.1;AMB20912.1;YP_004564241.1;QBM09850.1;AAW67080.1;YP_004564307.1;F6KA67;YP_009420739.1;QPN53836.1;QPN53797.1;QBM09896.1;QBM09758.1;NP_037604.1;YP_010117825.1;F6KA35;DAZ89227.1;DAZ88914.1;Q9T252;DAD55163.1;QTV76615.1;QPN53953.1;A0A7U3TPC8;YP_010117942.1;ADK76255.1;A0A0E3DAP8;A0A222AK68;A0A7U3QS51;A0A7U3QS87;A0A7U3T157;YP_010394790.1;DAZ88130.1;UXG55930.1;YP_010394122.1;YP_010507820.1;AAF24778.1;QPN53875.1;DAD55124.1;DAD54851.1;QPN53914.1;DAD55202.1;A0A8D9PD47;AAW67034.1;ADK76215.1;AHW51433.1;ASO76761.1;DAD54890.1;YP_010117864.1;DAD54929.1;DAD54968.1;DAZ88481.1;DAD55280.1;YP_010117903.1;DAD55007.1;DAD55085.1;A0A7U3T132;YP_009233107.1;DAD55046.1;QBM09804.1;QTV76654.1;DAZ89373.1;YP_010394476.1;A0A7T1HEP6;F6KAA7;ADK76295.1;DAZ88523.1;UXG56276.1;UXG56391.1;YP_004564446.1;YP_010507945.1;DAZ89412.1;QPN54080.1;YP_010118030.1;YP_010394936.1;YP_010394975.1;YP_010508060.1;YP_010507867.1;ACD46623.1;F6KAE7;YP_004563940.1;UXG56315.1;UXG56353.1;YP_010507975.1;DAZ88836.1;UXG55968.1;YP_001165355.1;YP_010394395.1;YP_010508023.1;ABG54106.1;DAZ88403.1;ADK76335.1;A0A7U3T1E0;QPN54002.1;A4ZHD7;YP_010117991.1;KAJ8579181.1;DAZ89188.1;YP_010394306.1;DAZ88314.1;YP_010394751.1;A0A8T1USN6;KAG6966745.1;YP_010394513.1;UXG56159.1;DAZ88950.1;DAZ88560.1	DAZ88203.1;YP_010394513.1	DAZ88203.1	MULTI-MSMS	20240119_LeannVinson_GelDigests_C12-1-2	4	C12-3-2	823.4064331054688	3	823.066	2466.18	8.8152	0.0072555	-1.3612	-0.0011203	7.454	0.0061352	823.401	54.416	0.67305	54.416	53.955	54.628	0					56	23	4	0	0	0	0.001302	1	11805	11805		132.39	123.74	1	7538300			33272	981;986	2264	2465	39311	39311					0.00308837
EVQAFAQFGSDLDATTQQQLNR	22	Unmodified	_EVQAFAQFGSDLDATTQQQLNR_					0	0	0	0	DAZ88203.1;YP_010394195.1;DAZ88714.1;WRY73470.1;WRY73310.1;UXG55775.1;WRY73510.1;WRY73710.1;WRY73630.1;WRY73590.1;WRY73550.1;WRY73350.1;WRY73430.1;WRY73670.1;WRY73390.1;YP_010394278.1;YP_010394151.1;YP_010394083.1;WOX01674.1;YP_010394424.1;YP_009707693.1;UXG56468.1;YP_010394584.1;DAZ88670.1;YP_010507743.1;YP_010507897.1;YP_010990719.1;YP_010394236.1;A4ZH90;ABG54059.1;UXG55853.1;DAZ88091.1;DAZ88159.1;A0A5J6DU08;UXG55698.1;UXG56007.1;UXG56237.1;UXG55660.1;UXG56121.1;QES94831.1;KAK1928405.1;DAZ88989.1;DAZ88865.1;UXG56045.1;DAZ88755.1;DAZ88631.1;DAZ88432.1;DAZ88286.1;YP_001165398.1;DAZ88244.1;A0A7U3T1F1;QTV76693.1;QPN54109.1;WOX01693.1;DAZ89265.1;YP_010118059.1;YP_010394828.1;YP_010508100.1;DAZ89295.1;QPN54040.1;UXG55736.1;YP_010394858.1;UXG55892.1;YP_010507792.1;YP_010507705.1;A0A7T1HER3;UXG19044.1;UXG55815.1;UXG56083.1;UXG56430.1;AAW62548.1;QTV76732.1;DAD55241.1;A0A0Y0BJA1;QTV76771.1;AMB20912.1;YP_004564241.1;QBM09850.1;AAW67080.1;YP_004564307.1;F6KA67;YP_009420739.1;QPN53836.1;QPN53797.1;QBM09896.1;QBM09758.1;NP_037604.1;YP_010117825.1;F6KA35;DAZ89227.1;DAZ88914.1;Q9T252;DAD55163.1;QTV76615.1;QPN53953.1;A0A7U3TPC8;YP_010117942.1;ADK76255.1;A0A0E3DAP8;A0A222AK68;A0A7U3QS51;A0A7U3QS87;A0A7U3T157;YP_010394790.1;DAZ88130.1;UXG55930.1;YP_010394122.1;YP_010507820.1;AAF24778.1;QPN53875.1;DAD55124.1;DAD54851.1;QPN53914.1;DAD55202.1;A0A8D9PD47;AAW67034.1;ADK76215.1;AHW51433.1;ASO76761.1;DAD54890.1;YP_010117864.1;DAD54929.1;DAD54968.1;DAZ88481.1;DAD55280.1;YP_010117903.1;DAD55007.1;DAD55085.1;A0A7U3T132;YP_009233107.1;DAD55046.1;QBM09804.1;QTV76654.1;DAZ89373.1;YP_010394476.1;A0A7T1HEP6;F6KAA7;ADK76295.1;DAZ88523.1;UXG56276.1;UXG56391.1;YP_004564446.1;YP_010507945.1;DAZ89412.1;QPN54080.1;YP_010118030.1;YP_010394936.1;YP_010394975.1;YP_010508060.1;YP_010507867.1;ACD46623.1;F6KAE7;YP_004563940.1;UXG56315.1;UXG56353.1;YP_010507975.1;DAZ88836.1;UXG55968.1;YP_001165355.1;YP_010394395.1;YP_010508023.1;ABG54106.1;DAZ88403.1;ADK76335.1;A0A7U3T1E0;QPN54002.1;A4ZHD7;YP_010117991.1;KAJ8579181.1;DAZ89188.1;YP_010394306.1;DAZ88314.1;YP_010394751.1;A0A8T1USN6;KAG6966745.1;YP_010394513.1;UXG56159.1;DAZ88950.1;DAZ88560.1	DAZ88203.1;YP_010394513.1	DAZ88203.1	MULTI-MSMS	20240119_LeannVinson_GelDigests_C12-2-1	4	C12-2-1	823.4063110351562	3	823.066	2466.18	8.225	0.0067697	-1.8208	-0.0014986	6.4042	0.0052711	823.399	54.359	0.52804	54.359	54.151	54.679	0					51	18	4	0	0	0	0.0010853	1	12143	12143		153.87	145.22	1	6517800			33273	981;986	2264	2465	39312	39312					0.00308837
EVQAFAQFGSDLDATTQQQLNR	22	Unmodified	_EVQAFAQFGSDLDATTQQQLNR_					0	0	0	0	DAZ88203.1;YP_010394195.1;DAZ88714.1;WRY73470.1;WRY73310.1;UXG55775.1;WRY73510.1;WRY73710.1;WRY73630.1;WRY73590.1;WRY73550.1;WRY73350.1;WRY73430.1;WRY73670.1;WRY73390.1;YP_010394278.1;YP_010394151.1;YP_010394083.1;WOX01674.1;YP_010394424.1;YP_009707693.1;UXG56468.1;YP_010394584.1;DAZ88670.1;YP_010507743.1;YP_010507897.1;YP_010990719.1;YP_010394236.1;A4ZH90;ABG54059.1;UXG55853.1;DAZ88091.1;DAZ88159.1;A0A5J6DU08;UXG55698.1;UXG56007.1;UXG56237.1;UXG55660.1;UXG56121.1;QES94831.1;KAK1928405.1;DAZ88989.1;DAZ88865.1;UXG56045.1;DAZ88755.1;DAZ88631.1;DAZ88432.1;DAZ88286.1;YP_001165398.1;DAZ88244.1;A0A7U3T1F1;QTV76693.1;QPN54109.1;WOX01693.1;DAZ89265.1;YP_010118059.1;YP_010394828.1;YP_010508100.1;DAZ89295.1;QPN54040.1;UXG55736.1;YP_010394858.1;UXG55892.1;YP_010507792.1;YP_010507705.1;A0A7T1HER3;UXG19044.1;UXG55815.1;UXG56083.1;UXG56430.1;AAW62548.1;QTV76732.1;DAD55241.1;A0A0Y0BJA1;QTV76771.1;AMB20912.1;YP_004564241.1;QBM09850.1;AAW67080.1;YP_004564307.1;F6KA67;YP_009420739.1;QPN53836.1;QPN53797.1;QBM09896.1;QBM09758.1;NP_037604.1;YP_010117825.1;F6KA35;DAZ89227.1;DAZ88914.1;Q9T252;DAD55163.1;QTV76615.1;QPN53953.1;A0A7U3TPC8;YP_010117942.1;ADK76255.1;A0A0E3DAP8;A0A222AK68;A0A7U3QS51;A0A7U3QS87;A0A7U3T157;YP_010394790.1;DAZ88130.1;UXG55930.1;YP_010394122.1;YP_010507820.1;AAF24778.1;QPN53875.1;DAD55124.1;DAD54851.1;QPN53914.1;DAD55202.1;A0A8D9PD47;AAW67034.1;ADK76215.1;AHW51433.1;ASO76761.1;DAD54890.1;YP_010117864.1;DAD54929.1;DAD54968.1;DAZ88481.1;DAD55280.1;YP_010117903.1;DAD55007.1;DAD55085.1;A0A7U3T132;YP_009233107.1;DAD55046.1;QBM09804.1;QTV76654.1;DAZ89373.1;YP_010394476.1;A0A7T1HEP6;F6KAA7;ADK76295.1;DAZ88523.1;UXG56276.1;UXG56391.1;YP_004564446.1;YP_010507945.1;DAZ89412.1;QPN54080.1;YP_010118030.1;YP_010394936.1;YP_010394975.1;YP_010508060.1;YP_010507867.1;ACD46623.1;F6KAE7;YP_004563940.1;UXG56315.1;UXG56353.1;YP_010507975.1;DAZ88836.1;UXG55968.1;YP_001165355.1;YP_010394395.1;YP_010508023.1;ABG54106.1;DAZ88403.1;ADK76335.1;A0A7U3T1E0;QPN54002.1;A4ZHD7;YP_010117991.1;KAJ8579181.1;DAZ89188.1;YP_010394306.1;DAZ88314.1;YP_010394751.1;A0A8T1USN6;KAG6966745.1;YP_010394513.1;UXG56159.1;DAZ88950.1;DAZ88560.1	DAZ88203.1;YP_010394513.1	DAZ88203.1	MULTI-MSMS	20240119_LeannVinson_GelDigests_C12-2-1	4	C12-2-1	1234.60791015625	2	1234.1	2466.18	8.719	0.01076	-0.40166	-0.00049569	8.3173	0.010264	1234.6	54.358	0.27739	54.358	54.234	54.511	0					30	9	4	0	0	0	0.0010119	1	12149	12149		186.13	165.25	1	2917000			33274	981;986	2264	2465	39313	39313					0.00308837
EVQAFAQFGSDLDATTQQQLNR	22	Unmodified	_EVQAFAQFGSDLDATTQQQLNR_					0	0	0	0	DAZ88203.1;YP_010394195.1;DAZ88714.1;WRY73470.1;WRY73310.1;UXG55775.1;WRY73510.1;WRY73710.1;WRY73630.1;WRY73590.1;WRY73550.1;WRY73350.1;WRY73430.1;WRY73670.1;WRY73390.1;YP_010394278.1;YP_010394151.1;YP_010394083.1;WOX01674.1;YP_010394424.1;YP_009707693.1;UXG56468.1;YP_010394584.1;DAZ88670.1;YP_010507743.1;YP_010507897.1;YP_010990719.1;YP_010394236.1;A4ZH90;ABG54059.1;UXG55853.1;DAZ88091.1;DAZ88159.1;A0A5J6DU08;UXG55698.1;UXG56007.1;UXG56237.1;UXG55660.1;UXG56121.1;QES94831.1;KAK1928405.1;DAZ88989.1;DAZ88865.1;UXG56045.1;DAZ88755.1;DAZ88631.1;DAZ88432.1;DAZ88286.1;YP_001165398.1;DAZ88244.1;A0A7U3T1F1;QTV76693.1;QPN54109.1;WOX01693.1;DAZ89265.1;YP_010118059.1;YP_010394828.1;YP_010508100.1;DAZ89295.1;QPN54040.1;UXG55736.1;YP_010394858.1;UXG55892.1;YP_010507792.1;YP_010507705.1;A0A7T1HER3;UXG19044.1;UXG55815.1;UXG56083.1;UXG56430.1;AAW62548.1;QTV76732.1;DAD55241.1;A0A0Y0BJA1;QTV76771.1;AMB20912.1;YP_004564241.1;QBM09850.1;AAW67080.1;YP_004564307.1;F6KA67;YP_009420739.1;QPN53836.1;QPN53797.1;QBM09896.1;QBM09758.1;NP_037604.1;YP_010117825.1;F6KA35;DAZ89227.1;DAZ88914.1;Q9T252;DAD55163.1;QTV76615.1;QPN53953.1;A0A7U3TPC8;YP_010117942.1;ADK76255.1;A0A0E3DAP8;A0A222AK68;A0A7U3QS51;A0A7U3QS87;A0A7U3T157;YP_010394790.1;DAZ88130.1;UXG55930.1;YP_010394122.1;YP_010507820.1;AAF24778.1;QPN53875.1;DAD55124.1;DAD54851.1;QPN53914.1;DAD55202.1;A0A8D9PD47;AAW67034.1;ADK76215.1;AHW51433.1;ASO76761.1;DAD54890.1;YP_010117864.1;DAD54929.1;DAD54968.1;DAZ88481.1;DAD55280.1;YP_010117903.1;DAD55007.1;DAD55085.1;A0A7U3T132;YP_009233107.1;DAD55046.1;QBM09804.1;QTV76654.1;DAZ89373.1;YP_010394476.1;A0A7T1HEP6;F6KAA7;ADK76295.1;DAZ88523.1;UXG56276.1;UXG56391.1;YP_004564446.1;YP_010507945.1;DAZ89412.1;QPN54080.1;YP_010118030.1;YP_010394936.1;YP_010394975.1;YP_010508060.1;YP_010507867.1;ACD46623.1;F6KAE7;YP_004563940.1;UXG56315.1;UXG56353.1;YP_010507975.1;DAZ88836.1;UXG55968.1;YP_001165355.1;YP_010394395.1;YP_010508023.1;ABG54106.1;DAZ88403.1;ADK76335.1;A0A7U3T1E0;QPN54002.1;A4ZHD7;YP_010117991.1;KAJ8579181.1;DAZ89188.1;YP_010394306.1;DAZ88314.1;YP_010394751.1;A0A8T1USN6;KAG6966745.1;YP_010394513.1;UXG56159.1;DAZ88950.1;DAZ88560.1	DAZ88203.1;YP_010394513.1	DAZ88203.1	MULTI-MSMS	20240119_LeannVinson_GelDigests_C12-2-2	4	C12-2-2	1234.6064453125	2	1234.1	2466.18	8.4367	0.010412	-0.95242	-0.0011754	7.4843	0.0092364	1234.6	54.317	0.4207	54.317	54.135	54.555	0					61	14	6	0	0	0	0.00077745	1	12920	12920		227.34	201.9	1	11030000			33275	981;986	2264	2465	39314	39314					0.00308837
EVQAFAQFGSDLDATTQQQLNR	22	Unmodified	_EVQAFAQFGSDLDATTQQQLNR_					0	0	0	0	DAZ88203.1;YP_010394195.1;DAZ88714.1;WRY73470.1;WRY73310.1;UXG55775.1;WRY73510.1;WRY73710.1;WRY73630.1;WRY73590.1;WRY73550.1;WRY73350.1;WRY73430.1;WRY73670.1;WRY73390.1;YP_010394278.1;YP_010394151.1;YP_010394083.1;WOX01674.1;YP_010394424.1;YP_009707693.1;UXG56468.1;YP_010394584.1;DAZ88670.1;YP_010507743.1;YP_010507897.1;YP_010990719.1;YP_010394236.1;A4ZH90;ABG54059.1;UXG55853.1;DAZ88091.1;DAZ88159.1;A0A5J6DU08;UXG55698.1;UXG56007.1;UXG56237.1;UXG55660.1;UXG56121.1;QES94831.1;KAK1928405.1;DAZ88989.1;DAZ88865.1;UXG56045.1;DAZ88755.1;DAZ88631.1;DAZ88432.1;DAZ88286.1;YP_001165398.1;DAZ88244.1;A0A7U3T1F1;QTV76693.1;QPN54109.1;WOX01693.1;DAZ89265.1;YP_010118059.1;YP_010394828.1;YP_010508100.1;DAZ89295.1;QPN54040.1;UXG55736.1;YP_010394858.1;UXG55892.1;YP_010507792.1;YP_010507705.1;A0A7T1HER3;UXG19044.1;UXG55815.1;UXG56083.1;UXG56430.1;AAW62548.1;QTV76732.1;DAD55241.1;A0A0Y0BJA1;QTV76771.1;AMB20912.1;YP_004564241.1;QBM09850.1;AAW67080.1;YP_004564307.1;F6KA67;YP_009420739.1;QPN53836.1;QPN53797.1;QBM09896.1;QBM09758.1;NP_037604.1;YP_010117825.1;F6KA35;DAZ89227.1;DAZ88914.1;Q9T252;DAD55163.1;QTV76615.1;QPN53953.1;A0A7U3TPC8;YP_010117942.1;ADK76255.1;A0A0E3DAP8;A0A222AK68;A0A7U3QS51;A0A7U3QS87;A0A7U3T157;YP_010394790.1;DAZ88130.1;UXG55930.1;YP_010394122.1;YP_010507820.1;AAF24778.1;QPN53875.1;DAD55124.1;DAD54851.1;QPN53914.1;DAD55202.1;A0A8D9PD47;AAW67034.1;ADK76215.1;AHW51433.1;ASO76761.1;DAD54890.1;YP_010117864.1;DAD54929.1;DAD54968.1;DAZ88481.1;DAD55280.1;YP_010117903.1;DAD55007.1;DAD55085.1;A0A7U3T132;YP_009233107.1;DAD55046.1;QBM09804.1;QTV76654.1;DAZ89373.1;YP_010394476.1;A0A7T1HEP6;F6KAA7;ADK76295.1;DAZ88523.1;UXG56276.1;UXG56391.1;YP_004564446.1;YP_010507945.1;DAZ89412.1;QPN54080.1;YP_010118030.1;YP_010394936.1;YP_010394975.1;YP_010508060.1;YP_010507867.1;ACD46623.1;F6KAE7;YP_004563940.1;UXG56315.1;UXG56353.1;YP_010507975.1;DAZ88836.1;UXG55968.1;YP_001165355.1;YP_010394395.1;YP_010508023.1;ABG54106.1;DAZ88403.1;ADK76335.1;A0A7U3T1E0;QPN54002.1;A4ZHD7;YP_010117991.1;KAJ8579181.1;DAZ89188.1;YP_010394306.1;DAZ88314.1;YP_010394751.1;A0A8T1USN6;KAG6966745.1;YP_010394513.1;UXG56159.1;DAZ88950.1;DAZ88560.1	DAZ88203.1;YP_010394513.1	DAZ88203.1	MULTI-MSMS	20240119_LeannVinson_GelDigests_C12-2-2	4	C12-2-2	823.4066162109375	3	823.066	2466.18	7.6162	0.0062687	-0.25006	-0.00020582	7.3662	0.0060629	823.4	54.317	0.56001	54.317	54.135	54.695	0					53	19	4	0	0	0	0.00042966	1	12930	12930		183.83	176.92	1	20225000			33276	981;986	2264	2465	39315	39315					0.00308837
EVQAFAQFGSDLDATTQQQLNR	22	Unmodified	_EVQAFAQFGSDLDATTQQQLNR_					0	0	0	0	DAZ88203.1;YP_010394195.1;DAZ88714.1;WRY73470.1;WRY73310.1;UXG55775.1;WRY73510.1;WRY73710.1;WRY73630.1;WRY73590.1;WRY73550.1;WRY73350.1;WRY73430.1;WRY73670.1;WRY73390.1;YP_010394278.1;YP_010394151.1;YP_010394083.1;WOX01674.1;YP_010394424.1;YP_009707693.1;UXG56468.1;YP_010394584.1;DAZ88670.1;YP_010507743.1;YP_010507897.1;YP_010990719.1;YP_010394236.1;A4ZH90;ABG54059.1;UXG55853.1;DAZ88091.1;DAZ88159.1;A0A5J6DU08;UXG55698.1;UXG56007.1;UXG56237.1;UXG55660.1;UXG56121.1;QES94831.1;KAK1928405.1;DAZ88989.1;DAZ88865.1;UXG56045.1;DAZ88755.1;DAZ88631.1;DAZ88432.1;DAZ88286.1;YP_001165398.1;DAZ88244.1;A0A7U3T1F1;QTV76693.1;QPN54109.1;WOX01693.1;DAZ89265.1;YP_010118059.1;YP_010394828.1;YP_010508100.1;DAZ89295.1;QPN54040.1;UXG55736.1;YP_010394858.1;UXG55892.1;YP_010507792.1;YP_010507705.1;A0A7T1HER3;UXG19044.1;UXG55815.1;UXG56083.1;UXG56430.1;AAW62548.1;QTV76732.1;DAD55241.1;A0A0Y0BJA1;QTV76771.1;AMB20912.1;YP_004564241.1;QBM09850.1;AAW67080.1;YP_004564307.1;F6KA67;YP_009420739.1;QPN53836.1;QPN53797.1;QBM09896.1;QBM09758.1;NP_037604.1;YP_010117825.1;F6KA35;DAZ89227.1;DAZ88914.1;Q9T252;DAD55163.1;QTV76615.1;QPN53953.1;A0A7U3TPC8;YP_010117942.1;ADK76255.1;A0A0E3DAP8;A0A222AK68;A0A7U3QS51;A0A7U3QS87;A0A7U3T157;YP_010394790.1;DAZ88130.1;UXG55930.1;YP_010394122.1;YP_010507820.1;AAF24778.1;QPN53875.1;DAD55124.1;DAD54851.1;QPN53914.1;DAD55202.1;A0A8D9PD47;AAW67034.1;ADK76215.1;AHW51433.1;ASO76761.1;DAD54890.1;YP_010117864.1;DAD54929.1;DAD54968.1;DAZ88481.1;DAD55280.1;YP_010117903.1;DAD55007.1;DAD55085.1;A0A7U3T132;YP_009233107.1;DAD55046.1;QBM09804.1;QTV76654.1;DAZ89373.1;YP_010394476.1;A0A7T1HEP6;F6KAA7;ADK76295.1;DAZ88523.1;UXG56276.1;UXG56391.1;YP_004564446.1;YP_010507945.1;DAZ89412.1;QPN54080.1;YP_010118030.1;YP_010394936.1;YP_010394975.1;YP_010508060.1;YP_010507867.1;ACD46623.1;F6KAE7;YP_004563940.1;UXG56315.1;UXG56353.1;YP_010507975.1;DAZ88836.1;UXG55968.1;YP_001165355.1;YP_010394395.1;YP_010508023.1;ABG54106.1;DAZ88403.1;ADK76335.1;A0A7U3T1E0;QPN54002.1;A4ZHD7;YP_010117991.1;KAJ8579181.1;DAZ89188.1;YP_010394306.1;DAZ88314.1;YP_010394751.1;A0A8T1USN6;KAG6966745.1;YP_010394513.1;UXG56159.1;DAZ88950.1;DAZ88560.1	DAZ88203.1;YP_010394513.1	DAZ88203.1	MULTI-MSMS	20240119_LeannVinson_GelDigests_C24-1-1	5	C24-1-1	1234.610107421875	2	1234.1	2466.18	7.3591	0.0090818	0.4408	0.00054399	7.7999	0.0096258	1234.6	54.26	0.3065	54.26	54.151	54.458	0					23	10	3	0	0	0	0.0010715	1	12781	12781		102.55	92.726	1	867750			33277	981;986	2264	2465	39316	39316					0.00308837
EVQAFAQFGSDLDATTQQQLNR	22	Unmodified	_EVQAFAQFGSDLDATTQQQLNR_					0	0	0	0	DAZ88203.1;YP_010394195.1;DAZ88714.1;WRY73470.1;WRY73310.1;UXG55775.1;WRY73510.1;WRY73710.1;WRY73630.1;WRY73590.1;WRY73550.1;WRY73350.1;WRY73430.1;WRY73670.1;WRY73390.1;YP_010394278.1;YP_010394151.1;YP_010394083.1;WOX01674.1;YP_010394424.1;YP_009707693.1;UXG56468.1;YP_010394584.1;DAZ88670.1;YP_010507743.1;YP_010507897.1;YP_010990719.1;YP_010394236.1;A4ZH90;ABG54059.1;UXG55853.1;DAZ88091.1;DAZ88159.1;A0A5J6DU08;UXG55698.1;UXG56007.1;UXG56237.1;UXG55660.1;UXG56121.1;QES94831.1;KAK1928405.1;DAZ88989.1;DAZ88865.1;UXG56045.1;DAZ88755.1;DAZ88631.1;DAZ88432.1;DAZ88286.1;YP_001165398.1;DAZ88244.1;A0A7U3T1F1;QTV76693.1;QPN54109.1;WOX01693.1;DAZ89265.1;YP_010118059.1;YP_010394828.1;YP_010508100.1;DAZ89295.1;QPN54040.1;UXG55736.1;YP_010394858.1;UXG55892.1;YP_010507792.1;YP_010507705.1;A0A7T1HER3;UXG19044.1;UXG55815.1;UXG56083.1;UXG56430.1;AAW62548.1;QTV76732.1;DAD55241.1;A0A0Y0BJA1;QTV76771.1;AMB20912.1;YP_004564241.1;QBM09850.1;AAW67080.1;YP_004564307.1;F6KA67;YP_009420739.1;QPN53836.1;QPN53797.1;QBM09896.1;QBM09758.1;NP_037604.1;YP_010117825.1;F6KA35;DAZ89227.1;DAZ88914.1;Q9T252;DAD55163.1;QTV76615.1;QPN53953.1;A0A7U3TPC8;YP_010117942.1;ADK76255.1;A0A0E3DAP8;A0A222AK68;A0A7U3QS51;A0A7U3QS87;A0A7U3T157;YP_010394790.1;DAZ88130.1;UXG55930.1;YP_010394122.1;YP_010507820.1;AAF24778.1;QPN53875.1;DAD55124.1;DAD54851.1;QPN53914.1;DAD55202.1;A0A8D9PD47;AAW67034.1;ADK76215.1;AHW51433.1;ASO76761.1;DAD54890.1;YP_010117864.1;DAD54929.1;DAD54968.1;DAZ88481.1;DAD55280.1;YP_010117903.1;DAD55007.1;DAD55085.1;A0A7U3T132;YP_009233107.1;DAD55046.1;QBM09804.1;QTV76654.1;DAZ89373.1;YP_010394476.1;A0A7T1HEP6;F6KAA7;ADK76295.1;DAZ88523.1;UXG56276.1;UXG56391.1;YP_004564446.1;YP_010507945.1;DAZ89412.1;QPN54080.1;YP_010118030.1;YP_010394936.1;YP_010394975.1;YP_010508060.1;YP_010507867.1;ACD46623.1;F6KAE7;YP_004563940.1;UXG56315.1;UXG56353.1;YP_010507975.1;DAZ88836.1;UXG55968.1;YP_001165355.1;YP_010394395.1;YP_010508023.1;ABG54106.1;DAZ88403.1;ADK76335.1;A0A7U3T1E0;QPN54002.1;A4ZHD7;YP_010117991.1;KAJ8579181.1;DAZ89188.1;YP_010394306.1;DAZ88314.1;YP_010394751.1;A0A8T1USN6;KAG6966745.1;YP_010394513.1;UXG56159.1;DAZ88950.1;DAZ88560.1	DAZ88203.1;YP_010394513.1	DAZ88203.1	MULTI-MSMS	20240119_LeannVinson_GelDigests_C24-1-2	5	C24-1-2	1234.605590820312	2	1234.1	2466.18	7.0937	0.0087542	-0.099634	-0.00012296	6.994	0.0086313	1234.6	54.224	0.36189	54.224	54.093	54.455	0					46	12	5	0	0	0	0.00096374	1	12995	12995		330.57	297.88	1	5798800			33278	981;986	2264	2465	39317	39317					0.00308837
EVQAFAQFGSDLDATTQQQLNR	22	Unmodified	_EVQAFAQFGSDLDATTQQQLNR_					0	0	0	0	DAZ88203.1;YP_010394195.1;DAZ88714.1;WRY73470.1;WRY73310.1;UXG55775.1;WRY73510.1;WRY73710.1;WRY73630.1;WRY73590.1;WRY73550.1;WRY73350.1;WRY73430.1;WRY73670.1;WRY73390.1;YP_010394278.1;YP_010394151.1;YP_010394083.1;WOX01674.1;YP_010394424.1;YP_009707693.1;UXG56468.1;YP_010394584.1;DAZ88670.1;YP_010507743.1;YP_010507897.1;YP_010990719.1;YP_010394236.1;A4ZH90;ABG54059.1;UXG55853.1;DAZ88091.1;DAZ88159.1;A0A5J6DU08;UXG55698.1;UXG56007.1;UXG56237.1;UXG55660.1;UXG56121.1;QES94831.1;KAK1928405.1;DAZ88989.1;DAZ88865.1;UXG56045.1;DAZ88755.1;DAZ88631.1;DAZ88432.1;DAZ88286.1;YP_001165398.1;DAZ88244.1;A0A7U3T1F1;QTV76693.1;QPN54109.1;WOX01693.1;DAZ89265.1;YP_010118059.1;YP_010394828.1;YP_010508100.1;DAZ89295.1;QPN54040.1;UXG55736.1;YP_010394858.1;UXG55892.1;YP_010507792.1;YP_010507705.1;A0A7T1HER3;UXG19044.1;UXG55815.1;UXG56083.1;UXG56430.1;AAW62548.1;QTV76732.1;DAD55241.1;A0A0Y0BJA1;QTV76771.1;AMB20912.1;YP_004564241.1;QBM09850.1;AAW67080.1;YP_004564307.1;F6KA67;YP_009420739.1;QPN53836.1;QPN53797.1;QBM09896.1;QBM09758.1;NP_037604.1;YP_010117825.1;F6KA35;DAZ89227.1;DAZ88914.1;Q9T252;DAD55163.1;QTV76615.1;QPN53953.1;A0A7U3TPC8;YP_010117942.1;ADK76255.1;A0A0E3DAP8;A0A222AK68;A0A7U3QS51;A0A7U3QS87;A0A7U3T157;YP_010394790.1;DAZ88130.1;UXG55930.1;YP_010394122.1;YP_010507820.1;AAF24778.1;QPN53875.1;DAD55124.1;DAD54851.1;QPN53914.1;DAD55202.1;A0A8D9PD47;AAW67034.1;ADK76215.1;AHW51433.1;ASO76761.1;DAD54890.1;YP_010117864.1;DAD54929.1;DAD54968.1;DAZ88481.1;DAD55280.1;YP_010117903.1;DAD55007.1;DAD55085.1;A0A7U3T132;YP_009233107.1;DAD55046.1;QBM09804.1;QTV76654.1;DAZ89373.1;YP_010394476.1;A0A7T1HEP6;F6KAA7;ADK76295.1;DAZ88523.1;UXG56276.1;UXG56391.1;YP_004564446.1;YP_010507945.1;DAZ89412.1;QPN54080.1;YP_010118030.1;YP_010394936.1;YP_010394975.1;YP_010508060.1;YP_010507867.1;ACD46623.1;F6KAE7;YP_004563940.1;UXG56315.1;UXG56353.1;YP_010507975.1;DAZ88836.1;UXG55968.1;YP_001165355.1;YP_010394395.1;YP_010508023.1;ABG54106.1;DAZ88403.1;ADK76335.1;A0A7U3T1E0;QPN54002.1;A4ZHD7;YP_010117991.1;KAJ8579181.1;DAZ89188.1;YP_010394306.1;DAZ88314.1;YP_010394751.1;A0A8T1USN6;KAG6966745.1;YP_010394513.1;UXG56159.1;DAZ88950.1;DAZ88560.1	DAZ88203.1;YP_010394513.1	DAZ88203.1	MULTI-MSMS	20240119_LeannVinson_GelDigests_C24-1-2	5	C24-1-2	823.4054565429688	3	823.066	2466.18	6.5689	0.0054067	-1.4281	-0.0011754	5.1408	0.0042312	823.399	54.261	0.6409	54.261	54.065	54.706	0					59	22	4	0	0	0	0.0015769	1	13005	13005		195.86	192.33	1	4542200			33279	981;986	2264	2465	39318	39318					0.00308837
EVQAFAQFGSDLDATTQQQLNR	22	Unmodified	_EVQAFAQFGSDLDATTQQQLNR_					0	0	0	0	DAZ88203.1;YP_010394195.1;DAZ88714.1;WRY73470.1;WRY73310.1;UXG55775.1;WRY73510.1;WRY73710.1;WRY73630.1;WRY73590.1;WRY73550.1;WRY73350.1;WRY73430.1;WRY73670.1;WRY73390.1;YP_010394278.1;YP_010394151.1;YP_010394083.1;WOX01674.1;YP_010394424.1;YP_009707693.1;UXG56468.1;YP_010394584.1;DAZ88670.1;YP_010507743.1;YP_010507897.1;YP_010990719.1;YP_010394236.1;A4ZH90;ABG54059.1;UXG55853.1;DAZ88091.1;DAZ88159.1;A0A5J6DU08;UXG55698.1;UXG56007.1;UXG56237.1;UXG55660.1;UXG56121.1;QES94831.1;KAK1928405.1;DAZ88989.1;DAZ88865.1;UXG56045.1;DAZ88755.1;DAZ88631.1;DAZ88432.1;DAZ88286.1;YP_001165398.1;DAZ88244.1;A0A7U3T1F1;QTV76693.1;QPN54109.1;WOX01693.1;DAZ89265.1;YP_010118059.1;YP_010394828.1;YP_010508100.1;DAZ89295.1;QPN54040.1;UXG55736.1;YP_010394858.1;UXG55892.1;YP_010507792.1;YP_010507705.1;A0A7T1HER3;UXG19044.1;UXG55815.1;UXG56083.1;UXG56430.1;AAW62548.1;QTV76732.1;DAD55241.1;A0A0Y0BJA1;QTV76771.1;AMB20912.1;YP_004564241.1;QBM09850.1;AAW67080.1;YP_004564307.1;F6KA67;YP_009420739.1;QPN53836.1;QPN53797.1;QBM09896.1;QBM09758.1;NP_037604.1;YP_010117825.1;F6KA35;DAZ89227.1;DAZ88914.1;Q9T252;DAD55163.1;QTV76615.1;QPN53953.1;A0A7U3TPC8;YP_010117942.1;ADK76255.1;A0A0E3DAP8;A0A222AK68;A0A7U3QS51;A0A7U3QS87;A0A7U3T157;YP_010394790.1;DAZ88130.1;UXG55930.1;YP_010394122.1;YP_010507820.1;AAF24778.1;QPN53875.1;DAD55124.1;DAD54851.1;QPN53914.1;DAD55202.1;A0A8D9PD47;AAW67034.1;ADK76215.1;AHW51433.1;ASO76761.1;DAD54890.1;YP_010117864.1;DAD54929.1;DAD54968.1;DAZ88481.1;DAD55280.1;YP_010117903.1;DAD55007.1;DAD55085.1;A0A7U3T132;YP_009233107.1;DAD55046.1;QBM09804.1;QTV76654.1;DAZ89373.1;YP_010394476.1;A0A7T1HEP6;F6KAA7;ADK76295.1;DAZ88523.1;UXG56276.1;UXG56391.1;YP_004564446.1;YP_010507945.1;DAZ89412.1;QPN54080.1;YP_010118030.1;YP_010394936.1;YP_010394975.1;YP_010508060.1;YP_010507867.1;ACD46623.1;F6KAE7;YP_004563940.1;UXG56315.1;UXG56353.1;YP_010507975.1;DAZ88836.1;UXG55968.1;YP_001165355.1;YP_010394395.1;YP_010508023.1;ABG54106.1;DAZ88403.1;ADK76335.1;A0A7U3T1E0;QPN54002.1;A4ZHD7;YP_010117991.1;KAJ8579181.1;DAZ89188.1;YP_010394306.1;DAZ88314.1;YP_010394751.1;A0A8T1USN6;KAG6966745.1;YP_010394513.1;UXG56159.1;DAZ88950.1;DAZ88560.1	DAZ88203.1;YP_010394513.1	DAZ88203.1	MULTI-MSMS	20240119_LeannVinson_GelDigests_C24-2-1	5	C24-2-1	1234.6064453125	2	1234.1	2466.18	6.2166	0.0076718	-0.11744	-0.00014494	6.0991	0.0075269	1234.6	54.258	0.6383	54.258	54.049	54.687	0					78	22	6	0	0	0	0.00042143	2	13903	13903;14012		392.56	353.63	1	48873000			33280	981;986	2264	2465	39319;39320	39319					0.00308837
EVQAFAQFGSDLDATTQQQLNR	22	Unmodified	_EVQAFAQFGSDLDATTQQQLNR_					0	0	0	0	DAZ88203.1;YP_010394195.1;DAZ88714.1;WRY73470.1;WRY73310.1;UXG55775.1;WRY73510.1;WRY73710.1;WRY73630.1;WRY73590.1;WRY73550.1;WRY73350.1;WRY73430.1;WRY73670.1;WRY73390.1;YP_010394278.1;YP_010394151.1;YP_010394083.1;WOX01674.1;YP_010394424.1;YP_009707693.1;UXG56468.1;YP_010394584.1;DAZ88670.1;YP_010507743.1;YP_010507897.1;YP_010990719.1;YP_010394236.1;A4ZH90;ABG54059.1;UXG55853.1;DAZ88091.1;DAZ88159.1;A0A5J6DU08;UXG55698.1;UXG56007.1;UXG56237.1;UXG55660.1;UXG56121.1;QES94831.1;KAK1928405.1;DAZ88989.1;DAZ88865.1;UXG56045.1;DAZ88755.1;DAZ88631.1;DAZ88432.1;DAZ88286.1;YP_001165398.1;DAZ88244.1;A0A7U3T1F1;QTV76693.1;QPN54109.1;WOX01693.1;DAZ89265.1;YP_010118059.1;YP_010394828.1;YP_010508100.1;DAZ89295.1;QPN54040.1;UXG55736.1;YP_010394858.1;UXG55892.1;YP_010507792.1;YP_010507705.1;A0A7T1HER3;UXG19044.1;UXG55815.1;UXG56083.1;UXG56430.1;AAW62548.1;QTV76732.1;DAD55241.1;A0A0Y0BJA1;QTV76771.1;AMB20912.1;YP_004564241.1;QBM09850.1;AAW67080.1;YP_004564307.1;F6KA67;YP_009420739.1;QPN53836.1;QPN53797.1;QBM09896.1;QBM09758.1;NP_037604.1;YP_010117825.1;F6KA35;DAZ89227.1;DAZ88914.1;Q9T252;DAD55163.1;QTV76615.1;QPN53953.1;A0A7U3TPC8;YP_010117942.1;ADK76255.1;A0A0E3DAP8;A0A222AK68;A0A7U3QS51;A0A7U3QS87;A0A7U3T157;YP_010394790.1;DAZ88130.1;UXG55930.1;YP_010394122.1;YP_010507820.1;AAF24778.1;QPN53875.1;DAD55124.1;DAD54851.1;QPN53914.1;DAD55202.1;A0A8D9PD47;AAW67034.1;ADK76215.1;AHW51433.1;ASO76761.1;DAD54890.1;YP_010117864.1;DAD54929.1;DAD54968.1;DAZ88481.1;DAD55280.1;YP_010117903.1;DAD55007.1;DAD55085.1;A0A7U3T132;YP_009233107.1;DAD55046.1;QBM09804.1;QTV76654.1;DAZ89373.1;YP_010394476.1;A0A7T1HEP6;F6KAA7;ADK76295.1;DAZ88523.1;UXG56276.1;UXG56391.1;YP_004564446.1;YP_010507945.1;DAZ89412.1;QPN54080.1;YP_010118030.1;YP_010394936.1;YP_010394975.1;YP_010508060.1;YP_010507867.1;ACD46623.1;F6KAE7;YP_004563940.1;UXG56315.1;UXG56353.1;YP_010507975.1;DAZ88836.1;UXG55968.1;YP_001165355.1;YP_010394395.1;YP_010508023.1;ABG54106.1;DAZ88403.1;ADK76335.1;A0A7U3T1E0;QPN54002.1;A4ZHD7;YP_010117991.1;KAJ8579181.1;DAZ89188.1;YP_010394306.1;DAZ88314.1;YP_010394751.1;A0A8T1USN6;KAG6966745.1;YP_010394513.1;UXG56159.1;DAZ88950.1;DAZ88560.1	DAZ88203.1;YP_010394513.1	DAZ88203.1	MULTI-MSMS	20240119_LeannVinson_GelDigests_C24-2-2	5	C24-2-2	1234.610595703125	2	1234.1	2466.18	7.5703	0.0093424	0.0050497	6.2319e-06	7.5753	0.0093487	1234.6	54.207	0.3617	54.207	54.082	54.444	0					44	12	5	0	0	0	0.00073919	1	13620	13620		234.78	209.35	1	3383100			33281	981;986	2264	2465	39321	39321					0.00308837
EVQAFAQFGSDLDATTQQQLNR	22	Unmodified	_EVQAFAQFGSDLDATTQQQLNR_					0	0	0	0	DAZ88203.1;YP_010394195.1;DAZ88714.1;WRY73470.1;WRY73310.1;UXG55775.1;WRY73510.1;WRY73710.1;WRY73630.1;WRY73590.1;WRY73550.1;WRY73350.1;WRY73430.1;WRY73670.1;WRY73390.1;YP_010394278.1;YP_010394151.1;YP_010394083.1;WOX01674.1;YP_010394424.1;YP_009707693.1;UXG56468.1;YP_010394584.1;DAZ88670.1;YP_010507743.1;YP_010507897.1;YP_010990719.1;YP_010394236.1;A4ZH90;ABG54059.1;UXG55853.1;DAZ88091.1;DAZ88159.1;A0A5J6DU08;UXG55698.1;UXG56007.1;UXG56237.1;UXG55660.1;UXG56121.1;QES94831.1;KAK1928405.1;DAZ88989.1;DAZ88865.1;UXG56045.1;DAZ88755.1;DAZ88631.1;DAZ88432.1;DAZ88286.1;YP_001165398.1;DAZ88244.1;A0A7U3T1F1;QTV76693.1;QPN54109.1;WOX01693.1;DAZ89265.1;YP_010118059.1;YP_010394828.1;YP_010508100.1;DAZ89295.1;QPN54040.1;UXG55736.1;YP_010394858.1;UXG55892.1;YP_010507792.1;YP_010507705.1;A0A7T1HER3;UXG19044.1;UXG55815.1;UXG56083.1;UXG56430.1;AAW62548.1;QTV76732.1;DAD55241.1;A0A0Y0BJA1;QTV76771.1;AMB20912.1;YP_004564241.1;QBM09850.1;AAW67080.1;YP_004564307.1;F6KA67;YP_009420739.1;QPN53836.1;QPN53797.1;QBM09896.1;QBM09758.1;NP_037604.1;YP_010117825.1;F6KA35;DAZ89227.1;DAZ88914.1;Q9T252;DAD55163.1;QTV76615.1;QPN53953.1;A0A7U3TPC8;YP_010117942.1;ADK76255.1;A0A0E3DAP8;A0A222AK68;A0A7U3QS51;A0A7U3QS87;A0A7U3T157;YP_010394790.1;DAZ88130.1;UXG55930.1;YP_010394122.1;YP_010507820.1;AAF24778.1;QPN53875.1;DAD55124.1;DAD54851.1;QPN53914.1;DAD55202.1;A0A8D9PD47;AAW67034.1;ADK76215.1;AHW51433.1;ASO76761.1;DAD54890.1;YP_010117864.1;DAD54929.1;DAD54968.1;DAZ88481.1;DAD55280.1;YP_010117903.1;DAD55007.1;DAD55085.1;A0A7U3T132;YP_009233107.1;DAD55046.1;QBM09804.1;QTV76654.1;DAZ89373.1;YP_010394476.1;A0A7T1HEP6;F6KAA7;ADK76295.1;DAZ88523.1;UXG56276.1;UXG56391.1;YP_004564446.1;YP_010507945.1;DAZ89412.1;QPN54080.1;YP_010118030.1;YP_010394936.1;YP_010394975.1;YP_010508060.1;YP_010507867.1;ACD46623.1;F6KAE7;YP_004563940.1;UXG56315.1;UXG56353.1;YP_010507975.1;DAZ88836.1;UXG55968.1;YP_001165355.1;YP_010394395.1;YP_010508023.1;ABG54106.1;DAZ88403.1;ADK76335.1;A0A7U3T1E0;QPN54002.1;A4ZHD7;YP_010117991.1;KAJ8579181.1;DAZ89188.1;YP_010394306.1;DAZ88314.1;YP_010394751.1;A0A8T1USN6;KAG6966745.1;YP_010394513.1;UXG56159.1;DAZ88950.1;DAZ88560.1	DAZ88203.1;YP_010394513.1	DAZ88203.1	MULTI-MSMS	20240119_LeannVinson_GelDigests_C24-4-1	5	C24-4-1	1234.607055664062	2	1234.1	2466.18	8.2778	0.010216	-0.5317	-0.00065616	7.7461	0.0095595	1234.6	54.261	0.44547	54.261	54.107	54.552	0					51	15	5	0	0	0	0.00082071	1	13147	13147		271.47	240.67	1	8563400			33282	981;986	2264	2465	39322	39322					0.00308837
EVQAFAQFGSDLDATTQQQLNR	22	Unmodified	_EVQAFAQFGSDLDATTQQQLNR_					0	0	0	0	DAZ88203.1;YP_010394195.1;DAZ88714.1;WRY73470.1;WRY73310.1;UXG55775.1;WRY73510.1;WRY73710.1;WRY73630.1;WRY73590.1;WRY73550.1;WRY73350.1;WRY73430.1;WRY73670.1;WRY73390.1;YP_010394278.1;YP_010394151.1;YP_010394083.1;WOX01674.1;YP_010394424.1;YP_009707693.1;UXG56468.1;YP_010394584.1;DAZ88670.1;YP_010507743.1;YP_010507897.1;YP_010990719.1;YP_010394236.1;A4ZH90;ABG54059.1;UXG55853.1;DAZ88091.1;DAZ88159.1;A0A5J6DU08;UXG55698.1;UXG56007.1;UXG56237.1;UXG55660.1;UXG56121.1;QES94831.1;KAK1928405.1;DAZ88989.1;DAZ88865.1;UXG56045.1;DAZ88755.1;DAZ88631.1;DAZ88432.1;DAZ88286.1;YP_001165398.1;DAZ88244.1;A0A7U3T1F1;QTV76693.1;QPN54109.1;WOX01693.1;DAZ89265.1;YP_010118059.1;YP_010394828.1;YP_010508100.1;DAZ89295.1;QPN54040.1;UXG55736.1;YP_010394858.1;UXG55892.1;YP_010507792.1;YP_010507705.1;A0A7T1HER3;UXG19044.1;UXG55815.1;UXG56083.1;UXG56430.1;AAW62548.1;QTV76732.1;DAD55241.1;A0A0Y0BJA1;QTV76771.1;AMB20912.1;YP_004564241.1;QBM09850.1;AAW67080.1;YP_004564307.1;F6KA67;YP_009420739.1;QPN53836.1;QPN53797.1;QBM09896.1;QBM09758.1;NP_037604.1;YP_010117825.1;F6KA35;DAZ89227.1;DAZ88914.1;Q9T252;DAD55163.1;QTV76615.1;QPN53953.1;A0A7U3TPC8;YP_010117942.1;ADK76255.1;A0A0E3DAP8;A0A222AK68;A0A7U3QS51;A0A7U3QS87;A0A7U3T157;YP_010394790.1;DAZ88130.1;UXG55930.1;YP_010394122.1;YP_010507820.1;AAF24778.1;QPN53875.1;DAD55124.1;DAD54851.1;QPN53914.1;DAD55202.1;A0A8D9PD47;AAW67034.1;ADK76215.1;AHW51433.1;ASO76761.1;DAD54890.1;YP_010117864.1;DAD54929.1;DAD54968.1;DAZ88481.1;DAD55280.1;YP_010117903.1;DAD55007.1;DAD55085.1;A0A7U3T132;YP_009233107.1;DAD55046.1;QBM09804.1;QTV76654.1;DAZ89373.1;YP_010394476.1;A0A7T1HEP6;F6KAA7;ADK76295.1;DAZ88523.1;UXG56276.1;UXG56391.1;YP_004564446.1;YP_010507945.1;DAZ89412.1;QPN54080.1;YP_010118030.1;YP_010394936.1;YP_010394975.1;YP_010508060.1;YP_010507867.1;ACD46623.1;F6KAE7;YP_004563940.1;UXG56315.1;UXG56353.1;YP_010507975.1;DAZ88836.1;UXG55968.1;YP_001165355.1;YP_010394395.1;YP_010508023.1;ABG54106.1;DAZ88403.1;ADK76335.1;A0A7U3T1E0;QPN54002.1;A4ZHD7;YP_010117991.1;KAJ8579181.1;DAZ89188.1;YP_010394306.1;DAZ88314.1;YP_010394751.1;A0A8T1USN6;KAG6966745.1;YP_010394513.1;UXG56159.1;DAZ88950.1;DAZ88560.1	DAZ88203.1;YP_010394513.1	DAZ88203.1	MULTI-MSMS	20240119_LeannVinson_GelDigests_C24-4-1	5	C24-4-1	823.406982421875	3	823.066	2466.18	7.5326	0.0061998	-1.0423	-0.00085788	6.4903	0.0053419	823.4	54.274	0.77922	54.274	54.107	54.886	0					69	27	4	0	0	0	0.0015769	1	13157	13157		203.96	192	1	7633700			33283	981;986	2264	2465	39323	39323					0.00308837
EVQAFAQFGSDLDATTQQQLNR	22	Unmodified	_EVQAFAQFGSDLDATTQQQLNR_					0	0	0	0	DAZ88203.1;YP_010394195.1;DAZ88714.1;WRY73470.1;WRY73310.1;UXG55775.1;WRY73510.1;WRY73710.1;WRY73630.1;WRY73590.1;WRY73550.1;WRY73350.1;WRY73430.1;WRY73670.1;WRY73390.1;YP_010394278.1;YP_010394151.1;YP_010394083.1;WOX01674.1;YP_010394424.1;YP_009707693.1;UXG56468.1;YP_010394584.1;DAZ88670.1;YP_010507743.1;YP_010507897.1;YP_010990719.1;YP_010394236.1;A4ZH90;ABG54059.1;UXG55853.1;DAZ88091.1;DAZ88159.1;A0A5J6DU08;UXG55698.1;UXG56007.1;UXG56237.1;UXG55660.1;UXG56121.1;QES94831.1;KAK1928405.1;DAZ88989.1;DAZ88865.1;UXG56045.1;DAZ88755.1;DAZ88631.1;DAZ88432.1;DAZ88286.1;YP_001165398.1;DAZ88244.1;A0A7U3T1F1;QTV76693.1;QPN54109.1;WOX01693.1;DAZ89265.1;YP_010118059.1;YP_010394828.1;YP_010508100.1;DAZ89295.1;QPN54040.1;UXG55736.1;YP_010394858.1;UXG55892.1;YP_010507792.1;YP_010507705.1;A0A7T1HER3;UXG19044.1;UXG55815.1;UXG56083.1;UXG56430.1;AAW62548.1;QTV76732.1;DAD55241.1;A0A0Y0BJA1;QTV76771.1;AMB20912.1;YP_004564241.1;QBM09850.1;AAW67080.1;YP_004564307.1;F6KA67;YP_009420739.1;QPN53836.1;QPN53797.1;QBM09896.1;QBM09758.1;NP_037604.1;YP_010117825.1;F6KA35;DAZ89227.1;DAZ88914.1;Q9T252;DAD55163.1;QTV76615.1;QPN53953.1;A0A7U3TPC8;YP_010117942.1;ADK76255.1;A0A0E3DAP8;A0A222AK68;A0A7U3QS51;A0A7U3QS87;A0A7U3T157;YP_010394790.1;DAZ88130.1;UXG55930.1;YP_010394122.1;YP_010507820.1;AAF24778.1;QPN53875.1;DAD55124.1;DAD54851.1;QPN53914.1;DAD55202.1;A0A8D9PD47;AAW67034.1;ADK76215.1;AHW51433.1;ASO76761.1;DAD54890.1;YP_010117864.1;DAD54929.1;DAD54968.1;DAZ88481.1;DAD55280.1;YP_010117903.1;DAD55007.1;DAD55085.1;A0A7U3T132;YP_009233107.1;DAD55046.1;QBM09804.1;QTV76654.1;DAZ89373.1;YP_010394476.1;A0A7T1HEP6;F6KAA7;ADK76295.1;DAZ88523.1;UXG56276.1;UXG56391.1;YP_004564446.1;YP_010507945.1;DAZ89412.1;QPN54080.1;YP_010118030.1;YP_010394936.1;YP_010394975.1;YP_010508060.1;YP_010507867.1;ACD46623.1;F6KAE7;YP_004563940.1;UXG56315.1;UXG56353.1;YP_010507975.1;DAZ88836.1;UXG55968.1;YP_001165355.1;YP_010394395.1;YP_010508023.1;ABG54106.1;DAZ88403.1;ADK76335.1;A0A7U3T1E0;QPN54002.1;A4ZHD7;YP_010117991.1;KAJ8579181.1;DAZ89188.1;YP_010394306.1;DAZ88314.1;YP_010394751.1;A0A8T1USN6;KAG6966745.1;YP_010394513.1;UXG56159.1;DAZ88950.1;DAZ88560.1	DAZ88203.1;YP_010394513.1	DAZ88203.1	MULTI-MSMS	20240119_LeannVinson_GelDigests_C24-4-2	5	C24-4-2	823.4052124023438	3	823.066	2466.18	5.4735	0.004505	-1.0147	-0.00083515	4.4588	0.0036699	823.4	54.328	0.76231	54.328	54.168	54.931	0					99	30	5	0	0	0	0.0020427	1	13713	13713		196.43	187.78	1	292050000			33284	981;986	2264	2465	39324	39324					0.00308837
EVQAFAQFGSDLDATTQQQLNR	22	Unmodified	_EVQAFAQFGSDLDATTQQQLNR_					0	0	0	0	DAZ88203.1;YP_010394195.1;DAZ88714.1;WRY73470.1;WRY73310.1;UXG55775.1;WRY73510.1;WRY73710.1;WRY73630.1;WRY73590.1;WRY73550.1;WRY73350.1;WRY73430.1;WRY73670.1;WRY73390.1;YP_010394278.1;YP_010394151.1;YP_010394083.1;WOX01674.1;YP_010394424.1;YP_009707693.1;UXG56468.1;YP_010394584.1;DAZ88670.1;YP_010507743.1;YP_010507897.1;YP_010990719.1;YP_010394236.1;A4ZH90;ABG54059.1;UXG55853.1;DAZ88091.1;DAZ88159.1;A0A5J6DU08;UXG55698.1;UXG56007.1;UXG56237.1;UXG55660.1;UXG56121.1;QES94831.1;KAK1928405.1;DAZ88989.1;DAZ88865.1;UXG56045.1;DAZ88755.1;DAZ88631.1;DAZ88432.1;DAZ88286.1;YP_001165398.1;DAZ88244.1;A0A7U3T1F1;QTV76693.1;QPN54109.1;WOX01693.1;DAZ89265.1;YP_010118059.1;YP_010394828.1;YP_010508100.1;DAZ89295.1;QPN54040.1;UXG55736.1;YP_010394858.1;UXG55892.1;YP_010507792.1;YP_010507705.1;A0A7T1HER3;UXG19044.1;UXG55815.1;UXG56083.1;UXG56430.1;AAW62548.1;QTV76732.1;DAD55241.1;A0A0Y0BJA1;QTV76771.1;AMB20912.1;YP_004564241.1;QBM09850.1;AAW67080.1;YP_004564307.1;F6KA67;YP_009420739.1;QPN53836.1;QPN53797.1;QBM09896.1;QBM09758.1;NP_037604.1;YP_010117825.1;F6KA35;DAZ89227.1;DAZ88914.1;Q9T252;DAD55163.1;QTV76615.1;QPN53953.1;A0A7U3TPC8;YP_010117942.1;ADK76255.1;A0A0E3DAP8;A0A222AK68;A0A7U3QS51;A0A7U3QS87;A0A7U3T157;YP_010394790.1;DAZ88130.1;UXG55930.1;YP_010394122.1;YP_010507820.1;AAF24778.1;QPN53875.1;DAD55124.1;DAD54851.1;QPN53914.1;DAD55202.1;A0A8D9PD47;AAW67034.1;ADK76215.1;AHW51433.1;ASO76761.1;DAD54890.1;YP_010117864.1;DAD54929.1;DAD54968.1;DAZ88481.1;DAD55280.1;YP_010117903.1;DAD55007.1;DAD55085.1;A0A7U3T132;YP_009233107.1;DAD55046.1;QBM09804.1;QTV76654.1;DAZ89373.1;YP_010394476.1;A0A7T1HEP6;F6KAA7;ADK76295.1;DAZ88523.1;UXG56276.1;UXG56391.1;YP_004564446.1;YP_010507945.1;DAZ89412.1;QPN54080.1;YP_010118030.1;YP_010394936.1;YP_010394975.1;YP_010508060.1;YP_010507867.1;ACD46623.1;F6KAE7;YP_004563940.1;UXG56315.1;UXG56353.1;YP_010507975.1;DAZ88836.1;UXG55968.1;YP_001165355.1;YP_010394395.1;YP_010508023.1;ABG54106.1;DAZ88403.1;ADK76335.1;A0A7U3T1E0;QPN54002.1;A4ZHD7;YP_010117991.1;KAJ8579181.1;DAZ89188.1;YP_010394306.1;DAZ88314.1;YP_010394751.1;A0A8T1USN6;KAG6966745.1;YP_010394513.1;UXG56159.1;DAZ88950.1;DAZ88560.1	DAZ88203.1;YP_010394513.1	DAZ88203.1	MULTI-MSMS	20240119_LeannVinson_GelDigests_C24-4-2	5	C24-4-2	1234.605590820312	2	1234.1	2466.18	6.4883	0.0080071	-0.81194	-0.001002	5.6763	0.0070051	1234.6	54.333	0.46519	54.333	54.194	54.659	0					64	18	5	0	0	0	0.0043619	1	13725	13725		377.77	340.88	1	77818000			33285	981;986	2264	2465	39325	39325					0.00308837
EVQAFAQFGSDLDATTQQQLNR	22	Unmodified	_EVQAFAQFGSDLDATTQQQLNR_					0	0	0	0	DAZ88203.1;YP_010394195.1;DAZ88714.1;WRY73470.1;WRY73310.1;UXG55775.1;WRY73510.1;WRY73710.1;WRY73630.1;WRY73590.1;WRY73550.1;WRY73350.1;WRY73430.1;WRY73670.1;WRY73390.1;YP_010394278.1;YP_010394151.1;YP_010394083.1;WOX01674.1;YP_010394424.1;YP_009707693.1;UXG56468.1;YP_010394584.1;DAZ88670.1;YP_010507743.1;YP_010507897.1;YP_010990719.1;YP_010394236.1;A4ZH90;ABG54059.1;UXG55853.1;DAZ88091.1;DAZ88159.1;A0A5J6DU08;UXG55698.1;UXG56007.1;UXG56237.1;UXG55660.1;UXG56121.1;QES94831.1;KAK1928405.1;DAZ88989.1;DAZ88865.1;UXG56045.1;DAZ88755.1;DAZ88631.1;DAZ88432.1;DAZ88286.1;YP_001165398.1;DAZ88244.1;A0A7U3T1F1;QTV76693.1;QPN54109.1;WOX01693.1;DAZ89265.1;YP_010118059.1;YP_010394828.1;YP_010508100.1;DAZ89295.1;QPN54040.1;UXG55736.1;YP_010394858.1;UXG55892.1;YP_010507792.1;YP_010507705.1;A0A7T1HER3;UXG19044.1;UXG55815.1;UXG56083.1;UXG56430.1;AAW62548.1;QTV76732.1;DAD55241.1;A0A0Y0BJA1;QTV76771.1;AMB20912.1;YP_004564241.1;QBM09850.1;AAW67080.1;YP_004564307.1;F6KA67;YP_009420739.1;QPN53836.1;QPN53797.1;QBM09896.1;QBM09758.1;NP_037604.1;YP_010117825.1;F6KA35;DAZ89227.1;DAZ88914.1;Q9T252;DAD55163.1;QTV76615.1;QPN53953.1;A0A7U3TPC8;YP_010117942.1;ADK76255.1;A0A0E3DAP8;A0A222AK68;A0A7U3QS51;A0A7U3QS87;A0A7U3T157;YP_010394790.1;DAZ88130.1;UXG55930.1;YP_010394122.1;YP_010507820.1;AAF24778.1;QPN53875.1;DAD55124.1;DAD54851.1;QPN53914.1;DAD55202.1;A0A8D9PD47;AAW67034.1;ADK76215.1;AHW51433.1;ASO76761.1;DAD54890.1;YP_010117864.1;DAD54929.1;DAD54968.1;DAZ88481.1;DAD55280.1;YP_010117903.1;DAD55007.1;DAD55085.1;A0A7U3T132;YP_009233107.1;DAD55046.1;QBM09804.1;QTV76654.1;DAZ89373.1;YP_010394476.1;A0A7T1HEP6;F6KAA7;ADK76295.1;DAZ88523.1;UXG56276.1;UXG56391.1;YP_004564446.1;YP_010507945.1;DAZ89412.1;QPN54080.1;YP_010118030.1;YP_010394936.1;YP_010394975.1;YP_010508060.1;YP_010507867.1;ACD46623.1;F6KAE7;YP_004563940.1;UXG56315.1;UXG56353.1;YP_010507975.1;DAZ88836.1;UXG55968.1;YP_001165355.1;YP_010394395.1;YP_010508023.1;ABG54106.1;DAZ88403.1;ADK76335.1;A0A7U3T1E0;QPN54002.1;A4ZHD7;YP_010117991.1;KAJ8579181.1;DAZ89188.1;YP_010394306.1;DAZ88314.1;YP_010394751.1;A0A8T1USN6;KAG6966745.1;YP_010394513.1;UXG56159.1;DAZ88950.1;DAZ88560.1	DAZ88203.1;YP_010394513.1	DAZ88203.1	MULTI-MSMS	20240119_LeannVinson_GelDigests_C6-1-2	3	C6-1-2	1234.605346679688	2	1234.1	2466.18	6.1973	0.0076481	-0.92337	-0.0011395	5.2739	0.0065085	1234.6	54.721	0.4152	54.721	54.579	54.994	0					56	14	6	0	0	0	0.0021262	1	13890	13890		321.85	296.42	1	5684300			33286	981;986	2264	2465	39326	39326					0.00308837
EVQAFAQFGSDLDATTQQQLNR	22	Unmodified	_EVQAFAQFGSDLDATTQQQLNR_					0	0	0	0	DAZ88203.1;YP_010394195.1;DAZ88714.1;WRY73470.1;WRY73310.1;UXG55775.1;WRY73510.1;WRY73710.1;WRY73630.1;WRY73590.1;WRY73550.1;WRY73350.1;WRY73430.1;WRY73670.1;WRY73390.1;YP_010394278.1;YP_010394151.1;YP_010394083.1;WOX01674.1;YP_010394424.1;YP_009707693.1;UXG56468.1;YP_010394584.1;DAZ88670.1;YP_010507743.1;YP_010507897.1;YP_010990719.1;YP_010394236.1;A4ZH90;ABG54059.1;UXG55853.1;DAZ88091.1;DAZ88159.1;A0A5J6DU08;UXG55698.1;UXG56007.1;UXG56237.1;UXG55660.1;UXG56121.1;QES94831.1;KAK1928405.1;DAZ88989.1;DAZ88865.1;UXG56045.1;DAZ88755.1;DAZ88631.1;DAZ88432.1;DAZ88286.1;YP_001165398.1;DAZ88244.1;A0A7U3T1F1;QTV76693.1;QPN54109.1;WOX01693.1;DAZ89265.1;YP_010118059.1;YP_010394828.1;YP_010508100.1;DAZ89295.1;QPN54040.1;UXG55736.1;YP_010394858.1;UXG55892.1;YP_010507792.1;YP_010507705.1;A0A7T1HER3;UXG19044.1;UXG55815.1;UXG56083.1;UXG56430.1;AAW62548.1;QTV76732.1;DAD55241.1;A0A0Y0BJA1;QTV76771.1;AMB20912.1;YP_004564241.1;QBM09850.1;AAW67080.1;YP_004564307.1;F6KA67;YP_009420739.1;QPN53836.1;QPN53797.1;QBM09896.1;QBM09758.1;NP_037604.1;YP_010117825.1;F6KA35;DAZ89227.1;DAZ88914.1;Q9T252;DAD55163.1;QTV76615.1;QPN53953.1;A0A7U3TPC8;YP_010117942.1;ADK76255.1;A0A0E3DAP8;A0A222AK68;A0A7U3QS51;A0A7U3QS87;A0A7U3T157;YP_010394790.1;DAZ88130.1;UXG55930.1;YP_010394122.1;YP_010507820.1;AAF24778.1;QPN53875.1;DAD55124.1;DAD54851.1;QPN53914.1;DAD55202.1;A0A8D9PD47;AAW67034.1;ADK76215.1;AHW51433.1;ASO76761.1;DAD54890.1;YP_010117864.1;DAD54929.1;DAD54968.1;DAZ88481.1;DAD55280.1;YP_010117903.1;DAD55007.1;DAD55085.1;A0A7U3T132;YP_009233107.1;DAD55046.1;QBM09804.1;QTV76654.1;DAZ89373.1;YP_010394476.1;A0A7T1HEP6;F6KAA7;ADK76295.1;DAZ88523.1;UXG56276.1;UXG56391.1;YP_004564446.1;YP_010507945.1;DAZ89412.1;QPN54080.1;YP_010118030.1;YP_010394936.1;YP_010394975.1;YP_010508060.1;YP_010507867.1;ACD46623.1;F6KAE7;YP_004563940.1;UXG56315.1;UXG56353.1;YP_010507975.1;DAZ88836.1;UXG55968.1;YP_001165355.1;YP_010394395.1;YP_010508023.1;ABG54106.1;DAZ88403.1;ADK76335.1;A0A7U3T1E0;QPN54002.1;A4ZHD7;YP_010117991.1;KAJ8579181.1;DAZ89188.1;YP_010394306.1;DAZ88314.1;YP_010394751.1;A0A8T1USN6;KAG6966745.1;YP_010394513.1;UXG56159.1;DAZ88950.1;DAZ88560.1	DAZ88203.1;YP_010394513.1	DAZ88203.1	MULTI-MSMS	20240119_LeannVinson_GelDigests_C6-4-1	3	C6-4-1	1234.606567382812	2	1234.1	2466.18	6.0572	0.0074752	-0.068086	-8.4024e-05	5.9891	0.0073912	1234.6	54.616	0.44301	54.616	54.436	54.879	0					55	15	5	0	0	0	0.00037586	1	13945	13945		344.61	308.82	1	6769800			33287	981;986	2264	2465	39327	39327					0.00308837
EVQAFAQFGSDLDATTQQQLNR	22	Unmodified	_EVQAFAQFGSDLDATTQQQLNR_					0	0	0	0	DAZ88203.1;YP_010394195.1;DAZ88714.1;WRY73470.1;WRY73310.1;UXG55775.1;WRY73510.1;WRY73710.1;WRY73630.1;WRY73590.1;WRY73550.1;WRY73350.1;WRY73430.1;WRY73670.1;WRY73390.1;YP_010394278.1;YP_010394151.1;YP_010394083.1;WOX01674.1;YP_010394424.1;YP_009707693.1;UXG56468.1;YP_010394584.1;DAZ88670.1;YP_010507743.1;YP_010507897.1;YP_010990719.1;YP_010394236.1;A4ZH90;ABG54059.1;UXG55853.1;DAZ88091.1;DAZ88159.1;A0A5J6DU08;UXG55698.1;UXG56007.1;UXG56237.1;UXG55660.1;UXG56121.1;QES94831.1;KAK1928405.1;DAZ88989.1;DAZ88865.1;UXG56045.1;DAZ88755.1;DAZ88631.1;DAZ88432.1;DAZ88286.1;YP_001165398.1;DAZ88244.1;A0A7U3T1F1;QTV76693.1;QPN54109.1;WOX01693.1;DAZ89265.1;YP_010118059.1;YP_010394828.1;YP_010508100.1;DAZ89295.1;QPN54040.1;UXG55736.1;YP_010394858.1;UXG55892.1;YP_010507792.1;YP_010507705.1;A0A7T1HER3;UXG19044.1;UXG55815.1;UXG56083.1;UXG56430.1;AAW62548.1;QTV76732.1;DAD55241.1;A0A0Y0BJA1;QTV76771.1;AMB20912.1;YP_004564241.1;QBM09850.1;AAW67080.1;YP_004564307.1;F6KA67;YP_009420739.1;QPN53836.1;QPN53797.1;QBM09896.1;QBM09758.1;NP_037604.1;YP_010117825.1;F6KA35;DAZ89227.1;DAZ88914.1;Q9T252;DAD55163.1;QTV76615.1;QPN53953.1;A0A7U3TPC8;YP_010117942.1;ADK76255.1;A0A0E3DAP8;A0A222AK68;A0A7U3QS51;A0A7U3QS87;A0A7U3T157;YP_010394790.1;DAZ88130.1;UXG55930.1;YP_010394122.1;YP_010507820.1;AAF24778.1;QPN53875.1;DAD55124.1;DAD54851.1;QPN53914.1;DAD55202.1;A0A8D9PD47;AAW67034.1;ADK76215.1;AHW51433.1;ASO76761.1;DAD54890.1;YP_010117864.1;DAD54929.1;DAD54968.1;DAZ88481.1;DAD55280.1;YP_010117903.1;DAD55007.1;DAD55085.1;A0A7U3T132;YP_009233107.1;DAD55046.1;QBM09804.1;QTV76654.1;DAZ89373.1;YP_010394476.1;A0A7T1HEP6;F6KAA7;ADK76295.1;DAZ88523.1;UXG56276.1;UXG56391.1;YP_004564446.1;YP_010507945.1;DAZ89412.1;QPN54080.1;YP_010118030.1;YP_010394936.1;YP_010394975.1;YP_010508060.1;YP_010507867.1;ACD46623.1;F6KAE7;YP_004563940.1;UXG56315.1;UXG56353.1;YP_010507975.1;DAZ88836.1;UXG55968.1;YP_001165355.1;YP_010394395.1;YP_010508023.1;ABG54106.1;DAZ88403.1;ADK76335.1;A0A7U3T1E0;QPN54002.1;A4ZHD7;YP_010117991.1;KAJ8579181.1;DAZ89188.1;YP_010394306.1;DAZ88314.1;YP_010394751.1;A0A8T1USN6;KAG6966745.1;YP_010394513.1;UXG56159.1;DAZ88950.1;DAZ88560.1	DAZ88203.1;YP_010394513.1	DAZ88203.1	MULTI-MSMS	20240119_LeannVinson_GelDigests_C6-4-2	3	C6-4-2	1234.606567382812	2	1234.1	2466.18	8.0348	0.0099157	-1.1627	-0.0014349	6.8721	0.0084808	1234.6	54.588	0.38789	54.588	54.464	54.852	0					44	13	5	0	0	0	0.00078087	1	13227	13227		226.67	201.23	1	3669000			33288	981;986	2264	2465	39328	39328					0.00308837
EVQAFAQFGSDLDATTQQQLNR	22	Unmodified	_EVQAFAQFGSDLDATTQQQLNR_					0	0	0	0	DAZ88203.1;YP_010394195.1;DAZ88714.1;WRY73470.1;WRY73310.1;UXG55775.1;WRY73510.1;WRY73710.1;WRY73630.1;WRY73590.1;WRY73550.1;WRY73350.1;WRY73430.1;WRY73670.1;WRY73390.1;YP_010394278.1;YP_010394151.1;YP_010394083.1;WOX01674.1;YP_010394424.1;YP_009707693.1;UXG56468.1;YP_010394584.1;DAZ88670.1;YP_010507743.1;YP_010507897.1;YP_010990719.1;YP_010394236.1;A4ZH90;ABG54059.1;UXG55853.1;DAZ88091.1;DAZ88159.1;A0A5J6DU08;UXG55698.1;UXG56007.1;UXG56237.1;UXG55660.1;UXG56121.1;QES94831.1;KAK1928405.1;DAZ88989.1;DAZ88865.1;UXG56045.1;DAZ88755.1;DAZ88631.1;DAZ88432.1;DAZ88286.1;YP_001165398.1;DAZ88244.1;A0A7U3T1F1;QTV76693.1;QPN54109.1;WOX01693.1;DAZ89265.1;YP_010118059.1;YP_010394828.1;YP_010508100.1;DAZ89295.1;QPN54040.1;UXG55736.1;YP_010394858.1;UXG55892.1;YP_010507792.1;YP_010507705.1;A0A7T1HER3;UXG19044.1;UXG55815.1;UXG56083.1;UXG56430.1;AAW62548.1;QTV76732.1;DAD55241.1;A0A0Y0BJA1;QTV76771.1;AMB20912.1;YP_004564241.1;QBM09850.1;AAW67080.1;YP_004564307.1;F6KA67;YP_009420739.1;QPN53836.1;QPN53797.1;QBM09896.1;QBM09758.1;NP_037604.1;YP_010117825.1;F6KA35;DAZ89227.1;DAZ88914.1;Q9T252;DAD55163.1;QTV76615.1;QPN53953.1;A0A7U3TPC8;YP_010117942.1;ADK76255.1;A0A0E3DAP8;A0A222AK68;A0A7U3QS51;A0A7U3QS87;A0A7U3T157;YP_010394790.1;DAZ88130.1;UXG55930.1;YP_010394122.1;YP_010507820.1;AAF24778.1;QPN53875.1;DAD55124.1;DAD54851.1;QPN53914.1;DAD55202.1;A0A8D9PD47;AAW67034.1;ADK76215.1;AHW51433.1;ASO76761.1;DAD54890.1;YP_010117864.1;DAD54929.1;DAD54968.1;DAZ88481.1;DAD55280.1;YP_010117903.1;DAD55007.1;DAD55085.1;A0A7U3T132;YP_009233107.1;DAD55046.1;QBM09804.1;QTV76654.1;DAZ89373.1;YP_010394476.1;A0A7T1HEP6;F6KAA7;ADK76295.1;DAZ88523.1;UXG56276.1;UXG56391.1;YP_004564446.1;YP_010507945.1;DAZ89412.1;QPN54080.1;YP_010118030.1;YP_010394936.1;YP_010394975.1;YP_010508060.1;YP_010507867.1;ACD46623.1;F6KAE7;YP_004563940.1;UXG56315.1;UXG56353.1;YP_010507975.1;DAZ88836.1;UXG55968.1;YP_001165355.1;YP_010394395.1;YP_010508023.1;ABG54106.1;DAZ88403.1;ADK76335.1;A0A7U3T1E0;QPN54002.1;A4ZHD7;YP_010117991.1;KAJ8579181.1;DAZ89188.1;YP_010394306.1;DAZ88314.1;YP_010394751.1;A0A8T1USN6;KAG6966745.1;YP_010394513.1;UXG56159.1;DAZ88950.1;DAZ88560.1	DAZ88203.1;YP_010394513.1	DAZ88203.1	MULTI-MSMS	20240119_LeannVinson_GelDigests_C6-6-1	3	C6-6-1	823.4063110351562	3	823.066	2466.18	6.187	0.0050923	-0.14305	-0.00011774	6.044	0.0049746	823.401	54.484	0.38864	54.484	54.342	54.73	0					44	13	4	0	0	0	0.00061949	1	12762	12762		165.01	160.06	1	4059600			33289	981;986	2264	2465	39329	39329					0.00308837
EVQAFAQFGSDLDATTQQQLNR	22	Unmodified	_EVQAFAQFGSDLDATTQQQLNR_					0	0	0	0	DAZ88203.1;YP_010394195.1;DAZ88714.1;WRY73470.1;WRY73310.1;UXG55775.1;WRY73510.1;WRY73710.1;WRY73630.1;WRY73590.1;WRY73550.1;WRY73350.1;WRY73430.1;WRY73670.1;WRY73390.1;YP_010394278.1;YP_010394151.1;YP_010394083.1;WOX01674.1;YP_010394424.1;YP_009707693.1;UXG56468.1;YP_010394584.1;DAZ88670.1;YP_010507743.1;YP_010507897.1;YP_010990719.1;YP_010394236.1;A4ZH90;ABG54059.1;UXG55853.1;DAZ88091.1;DAZ88159.1;A0A5J6DU08;UXG55698.1;UXG56007.1;UXG56237.1;UXG55660.1;UXG56121.1;QES94831.1;KAK1928405.1;DAZ88989.1;DAZ88865.1;UXG56045.1;DAZ88755.1;DAZ88631.1;DAZ88432.1;DAZ88286.1;YP_001165398.1;DAZ88244.1;A0A7U3T1F1;QTV76693.1;QPN54109.1;WOX01693.1;DAZ89265.1;YP_010118059.1;YP_010394828.1;YP_010508100.1;DAZ89295.1;QPN54040.1;UXG55736.1;YP_010394858.1;UXG55892.1;YP_010507792.1;YP_010507705.1;A0A7T1HER3;UXG19044.1;UXG55815.1;UXG56083.1;UXG56430.1;AAW62548.1;QTV76732.1;DAD55241.1;A0A0Y0BJA1;QTV76771.1;AMB20912.1;YP_004564241.1;QBM09850.1;AAW67080.1;YP_004564307.1;F6KA67;YP_009420739.1;QPN53836.1;QPN53797.1;QBM09896.1;QBM09758.1;NP_037604.1;YP_010117825.1;F6KA35;DAZ89227.1;DAZ88914.1;Q9T252;DAD55163.1;QTV76615.1;QPN53953.1;A0A7U3TPC8;YP_010117942.1;ADK76255.1;A0A0E3DAP8;A0A222AK68;A0A7U3QS51;A0A7U3QS87;A0A7U3T157;YP_010394790.1;DAZ88130.1;UXG55930.1;YP_010394122.1;YP_010507820.1;AAF24778.1;QPN53875.1;DAD55124.1;DAD54851.1;QPN53914.1;DAD55202.1;A0A8D9PD47;AAW67034.1;ADK76215.1;AHW51433.1;ASO76761.1;DAD54890.1;YP_010117864.1;DAD54929.1;DAD54968.1;DAZ88481.1;DAD55280.1;YP_010117903.1;DAD55007.1;DAD55085.1;A0A7U3T132;YP_009233107.1;DAD55046.1;QBM09804.1;QTV76654.1;DAZ89373.1;YP_010394476.1;A0A7T1HEP6;F6KAA7;ADK76295.1;DAZ88523.1;UXG56276.1;UXG56391.1;YP_004564446.1;YP_010507945.1;DAZ89412.1;QPN54080.1;YP_010118030.1;YP_010394936.1;YP_010394975.1;YP_010508060.1;YP_010507867.1;ACD46623.1;F6KAE7;YP_004563940.1;UXG56315.1;UXG56353.1;YP_010507975.1;DAZ88836.1;UXG55968.1;YP_001165355.1;YP_010394395.1;YP_010508023.1;ABG54106.1;DAZ88403.1;ADK76335.1;A0A7U3T1E0;QPN54002.1;A4ZHD7;YP_010117991.1;KAJ8579181.1;DAZ89188.1;YP_010394306.1;DAZ88314.1;YP_010394751.1;A0A8T1USN6;KAG6966745.1;YP_010394513.1;UXG56159.1;DAZ88950.1;DAZ88560.1	DAZ88203.1;YP_010394513.1	DAZ88203.1	MULTI-MSMS	20240119_LeannVinson_GelDigests_C6-6-1	3	C6-6-1	1234.608032226562	2	1234.1	2466.18	6.885	0.0084967	1.4663	0.0018096	8.3513	0.010306	1234.6	54.522	0.33307	54.522	54.397	54.73	0					37	11	4	0	0	0	0.00095154	1	12785	12785		135.8	117.78	1	2533800			33290	981;986	2264	2465	39330	39330					0.00308837
EVQAFAQFGSDLDATTQQQLNR	22	Unmodified	_EVQAFAQFGSDLDATTQQQLNR_					0	0	0	0	DAZ88203.1;YP_010394195.1;DAZ88714.1;WRY73470.1;WRY73310.1;UXG55775.1;WRY73510.1;WRY73710.1;WRY73630.1;WRY73590.1;WRY73550.1;WRY73350.1;WRY73430.1;WRY73670.1;WRY73390.1;YP_010394278.1;YP_010394151.1;YP_010394083.1;WOX01674.1;YP_010394424.1;YP_009707693.1;UXG56468.1;YP_010394584.1;DAZ88670.1;YP_010507743.1;YP_010507897.1;YP_010990719.1;YP_010394236.1;A4ZH90;ABG54059.1;UXG55853.1;DAZ88091.1;DAZ88159.1;A0A5J6DU08;UXG55698.1;UXG56007.1;UXG56237.1;UXG55660.1;UXG56121.1;QES94831.1;KAK1928405.1;DAZ88989.1;DAZ88865.1;UXG56045.1;DAZ88755.1;DAZ88631.1;DAZ88432.1;DAZ88286.1;YP_001165398.1;DAZ88244.1;A0A7U3T1F1;QTV76693.1;QPN54109.1;WOX01693.1;DAZ89265.1;YP_010118059.1;YP_010394828.1;YP_010508100.1;DAZ89295.1;QPN54040.1;UXG55736.1;YP_010394858.1;UXG55892.1;YP_010507792.1;YP_010507705.1;A0A7T1HER3;UXG19044.1;UXG55815.1;UXG56083.1;UXG56430.1;AAW62548.1;QTV76732.1;DAD55241.1;A0A0Y0BJA1;QTV76771.1;AMB20912.1;YP_004564241.1;QBM09850.1;AAW67080.1;YP_004564307.1;F6KA67;YP_009420739.1;QPN53836.1;QPN53797.1;QBM09896.1;QBM09758.1;NP_037604.1;YP_010117825.1;F6KA35;DAZ89227.1;DAZ88914.1;Q9T252;DAD55163.1;QTV76615.1;QPN53953.1;A0A7U3TPC8;YP_010117942.1;ADK76255.1;A0A0E3DAP8;A0A222AK68;A0A7U3QS51;A0A7U3QS87;A0A7U3T157;YP_010394790.1;DAZ88130.1;UXG55930.1;YP_010394122.1;YP_010507820.1;AAF24778.1;QPN53875.1;DAD55124.1;DAD54851.1;QPN53914.1;DAD55202.1;A0A8D9PD47;AAW67034.1;ADK76215.1;AHW51433.1;ASO76761.1;DAD54890.1;YP_010117864.1;DAD54929.1;DAD54968.1;DAZ88481.1;DAD55280.1;YP_010117903.1;DAD55007.1;DAD55085.1;A0A7U3T132;YP_009233107.1;DAD55046.1;QBM09804.1;QTV76654.1;DAZ89373.1;YP_010394476.1;A0A7T1HEP6;F6KAA7;ADK76295.1;DAZ88523.1;UXG56276.1;UXG56391.1;YP_004564446.1;YP_010507945.1;DAZ89412.1;QPN54080.1;YP_010118030.1;YP_010394936.1;YP_010394975.1;YP_010508060.1;YP_010507867.1;ACD46623.1;F6KAE7;YP_004563940.1;UXG56315.1;UXG56353.1;YP_010507975.1;DAZ88836.1;UXG55968.1;YP_001165355.1;YP_010394395.1;YP_010508023.1;ABG54106.1;DAZ88403.1;ADK76335.1;A0A7U3T1E0;QPN54002.1;A4ZHD7;YP_010117991.1;KAJ8579181.1;DAZ89188.1;YP_010394306.1;DAZ88314.1;YP_010394751.1;A0A8T1USN6;KAG6966745.1;YP_010394513.1;UXG56159.1;DAZ88950.1;DAZ88560.1	DAZ88203.1;YP_010394513.1	DAZ88203.1	MULTI-MSMS	20240119_LeannVinson_GelDigests_C6-6-2	3	C6-6-2	1234.604614257812	2	1234.1	2466.18	8.4128	0.010382	-0.84055	-0.0010373	7.5723	0.0093449	1234.6	54.499	0.3913	54.499	54.359	54.751	0					43	13	4	0	0	0	0.0010799	1	12843	12843		181.04	160.16	1	3241600			33291	981;986	2264	2465	39331	39331					0.00308837
EVQAFAQFGSDLDATTQQQLNR	22	Unmodified	_EVQAFAQFGSDLDATTQQQLNR_					0	0	0	0	DAZ88203.1;YP_010394195.1;DAZ88714.1;WRY73470.1;WRY73310.1;UXG55775.1;WRY73510.1;WRY73710.1;WRY73630.1;WRY73590.1;WRY73550.1;WRY73350.1;WRY73430.1;WRY73670.1;WRY73390.1;YP_010394278.1;YP_010394151.1;YP_010394083.1;WOX01674.1;YP_010394424.1;YP_009707693.1;UXG56468.1;YP_010394584.1;DAZ88670.1;YP_010507743.1;YP_010507897.1;YP_010990719.1;YP_010394236.1;A4ZH90;ABG54059.1;UXG55853.1;DAZ88091.1;DAZ88159.1;A0A5J6DU08;UXG55698.1;UXG56007.1;UXG56237.1;UXG55660.1;UXG56121.1;QES94831.1;KAK1928405.1;DAZ88989.1;DAZ88865.1;UXG56045.1;DAZ88755.1;DAZ88631.1;DAZ88432.1;DAZ88286.1;YP_001165398.1;DAZ88244.1;A0A7U3T1F1;QTV76693.1;QPN54109.1;WOX01693.1;DAZ89265.1;YP_010118059.1;YP_010394828.1;YP_010508100.1;DAZ89295.1;QPN54040.1;UXG55736.1;YP_010394858.1;UXG55892.1;YP_010507792.1;YP_010507705.1;A0A7T1HER3;UXG19044.1;UXG55815.1;UXG56083.1;UXG56430.1;AAW62548.1;QTV76732.1;DAD55241.1;A0A0Y0BJA1;QTV76771.1;AMB20912.1;YP_004564241.1;QBM09850.1;AAW67080.1;YP_004564307.1;F6KA67;YP_009420739.1;QPN53836.1;QPN53797.1;QBM09896.1;QBM09758.1;NP_037604.1;YP_010117825.1;F6KA35;DAZ89227.1;DAZ88914.1;Q9T252;DAD55163.1;QTV76615.1;QPN53953.1;A0A7U3TPC8;YP_010117942.1;ADK76255.1;A0A0E3DAP8;A0A222AK68;A0A7U3QS51;A0A7U3QS87;A0A7U3T157;YP_010394790.1;DAZ88130.1;UXG55930.1;YP_010394122.1;YP_010507820.1;AAF24778.1;QPN53875.1;DAD55124.1;DAD54851.1;QPN53914.1;DAD55202.1;A0A8D9PD47;AAW67034.1;ADK76215.1;AHW51433.1;ASO76761.1;DAD54890.1;YP_010117864.1;DAD54929.1;DAD54968.1;DAZ88481.1;DAD55280.1;YP_010117903.1;DAD55007.1;DAD55085.1;A0A7U3T132;YP_009233107.1;DAD55046.1;QBM09804.1;QTV76654.1;DAZ89373.1;YP_010394476.1;A0A7T1HEP6;F6KAA7;ADK76295.1;DAZ88523.1;UXG56276.1;UXG56391.1;YP_004564446.1;YP_010507945.1;DAZ89412.1;QPN54080.1;YP_010118030.1;YP_010394936.1;YP_010394975.1;YP_010508060.1;YP_010507867.1;ACD46623.1;F6KAE7;YP_004563940.1;UXG56315.1;UXG56353.1;YP_010507975.1;DAZ88836.1;UXG55968.1;YP_001165355.1;YP_010394395.1;YP_010508023.1;ABG54106.1;DAZ88403.1;ADK76335.1;A0A7U3T1E0;QPN54002.1;A4ZHD7;YP_010117991.1;KAJ8579181.1;DAZ89188.1;YP_010394306.1;DAZ88314.1;YP_010394751.1;A0A8T1USN6;KAG6966745.1;YP_010394513.1;UXG56159.1;DAZ88950.1;DAZ88560.1	DAZ88203.1;YP_010394513.1	DAZ88203.1	MULTI-MSMS	20240307_LeannVinson_GelDigests_CO_1-1	1	C0-2-1	1234.60791015625	2	1234.1	2466.18	8.2544	0.010187	-0.25064	-0.00030931	8.0038	0.0098774	1234.6	52.331	0.55513	52.331	52.142	52.697	0					62	18	6	0	0	0	0.0011193	1	11376	11376		208.24	187.36	1	19689000			33292	981;986	2264	2465	39332	39332					0.00308837
EVQTHEDLENATSYLQAPTPADLVVK	26	Unmodified	_EVQTHEDLENATSYLQAPTPADLVVK_					0	0	0	0	KAJ8552453.1;KAG6612273.1;KAG6612266.1	KAJ8552453.1	KAJ8552453.1	MULTI-MSMS	20230811_LVinson_P24-1-1	9	P24-1-1	957.153564453125	3	956.814	2867.42	7.686	0.007354	-3.0549	-0.002923	4.6311	0.0044311	957.145	53.282	0.2546	53.282	53.106	53.36	0					20	9	3	0	0	0	0.0042221	1	7668	7668		88.939	87.575	1	937620			33293	1782	2265	2466	39333	39333					0.0598698
EVSDGIIAPGYEPAAFEILK	20	Unmodified	_EVSDGIIAPGYEPAAFEILK_					0	0	0	0	KAG6597840.1;KAG6576599.1;EGZ15713.1;G4ZNA3;XP_009529462.1;KAJ8577153.1;KAG2790501.1;A0A8T1DDV4;A0A921V566;A0A3R7JQN7;KAG2515859.1;KAG3115260.1;KAG2925120.1;KAG3178299.1;KAG2939724.1;KAF4318063.1;A0A329RY13;RAW29365.1;RLN76327.1;RLN02319.1;A0A8T0LQX4;KAG2518552.1;RLN51289.1;RLN60706.1;A0A8J4SBB3;A0A421EU18;A0A3F2RPB6;KAG6955053.1;A0A8T1U4L7;RLN97484.1;A0A081ARG3;V9FPS0;ETK92657.1;ETL46084.1;ETM52369.1;ETN13319.1;ETO81474.1;ETP22615.1;ETP50585.1;KAG1687491.1;KAK1944917.1;ETI52798.1;KAG1710781.1;W2QLD0;W2ZU67;XP_008901370.1;W2XI96;W2HBN6;KAG2822634.1;KAG3021344.1;KAG3020540.1;KAG2979604.1;KAG2849658.1;KAG7400892.1;KAG7376067.1;KAH7474438.1;KAH7500561.1;KUF89246.1;ETL99220.1;W2LRH2;A0A8T1I5C6;KAG3082929.1;KAG3065880.1;KAF1777500.1;KAG3188516.1;GMF29435.1;GMF48622.1;A0A9W6XZJ2;A0A9W6UAY3;A0A8T1X3V2;A0A8T1V474;KAG3219206.1;A0A0W8CYI6;KAG4240072.1;KAG2920418.1;KAG2857459.1;KAG4055637.1;KAG3248541.1;H3G863;OWZ04192.1;A0A225VFW1;RLN98551.1	KAG6597840.1;A0A081ARG3	KAG6597840.1	MULTI-MSMS	20230811_LVinson_P1-4-2	6	P1-4-2	1060.557861328125	2	1060.05	2118.09	5.0155	0.0053167	-0.9587	-0.0010163	4.0568	0.0043005	1060.55	63.492	0.64212	63.492	63.254	63.896	0					88	22	5	0	0	0	0.0021902	1	17652	17652		109.57	100.04	1	39739000			33294	1254;267	2266	2467	39334	39334					0.0741665
EVSDGIIAPGYEPAAFEILK	20	Unmodified	_EVSDGIIAPGYEPAAFEILK_					0	0	0	0	KAG6597840.1;KAG6576599.1;EGZ15713.1;G4ZNA3;XP_009529462.1;KAJ8577153.1;KAG2790501.1;A0A8T1DDV4;A0A921V566;A0A3R7JQN7;KAG2515859.1;KAG3115260.1;KAG2925120.1;KAG3178299.1;KAG2939724.1;KAF4318063.1;A0A329RY13;RAW29365.1;RLN76327.1;RLN02319.1;A0A8T0LQX4;KAG2518552.1;RLN51289.1;RLN60706.1;A0A8J4SBB3;A0A421EU18;A0A3F2RPB6;KAG6955053.1;A0A8T1U4L7;RLN97484.1;A0A081ARG3;V9FPS0;ETK92657.1;ETL46084.1;ETM52369.1;ETN13319.1;ETO81474.1;ETP22615.1;ETP50585.1;KAG1687491.1;KAK1944917.1;ETI52798.1;KAG1710781.1;W2QLD0;W2ZU67;XP_008901370.1;W2XI96;W2HBN6;KAG2822634.1;KAG3021344.1;KAG3020540.1;KAG2979604.1;KAG2849658.1;KAG7400892.1;KAG7376067.1;KAH7474438.1;KAH7500561.1;KUF89246.1;ETL99220.1;W2LRH2;A0A8T1I5C6;KAG3082929.1;KAG3065880.1;KAF1777500.1;KAG3188516.1;GMF29435.1;GMF48622.1;A0A9W6XZJ2;A0A9W6UAY3;A0A8T1X3V2;A0A8T1V474;KAG3219206.1;A0A0W8CYI6;KAG4240072.1;KAG2920418.1;KAG2857459.1;KAG4055637.1;KAG3248541.1;H3G863;OWZ04192.1;A0A225VFW1;RLN98551.1	KAG6597840.1;A0A081ARG3	KAG6597840.1	MULTI-MSMS	20230811_LVinson_P1-4-2	6	P1-4-2	707.3741455078125	3	707.037	2118.09	4.8636	0.0034387	-0.59531	-0.0004209	4.2683	0.0030178	707.37	63.492	0.44734	63.492	63.254	63.701	0					47	15	4	0	0	0	0.0070018	1	17673	17673		53.743	52.83	1	9193100			33295	1254;267	2266	2467	39335	39335					0.0741665
EVSDGIIAPGYEPAAFEILK	20	Unmodified	_EVSDGIIAPGYEPAAFEILK_					0	0	0	0	KAG6597840.1;KAG6576599.1;EGZ15713.1;G4ZNA3;XP_009529462.1;KAJ8577153.1;KAG2790501.1;A0A8T1DDV4;A0A921V566;A0A3R7JQN7;KAG2515859.1;KAG3115260.1;KAG2925120.1;KAG3178299.1;KAG2939724.1;KAF4318063.1;A0A329RY13;RAW29365.1;RLN76327.1;RLN02319.1;A0A8T0LQX4;KAG2518552.1;RLN51289.1;RLN60706.1;A0A8J4SBB3;A0A421EU18;A0A3F2RPB6;KAG6955053.1;A0A8T1U4L7;RLN97484.1;A0A081ARG3;V9FPS0;ETK92657.1;ETL46084.1;ETM52369.1;ETN13319.1;ETO81474.1;ETP22615.1;ETP50585.1;KAG1687491.1;KAK1944917.1;ETI52798.1;KAG1710781.1;W2QLD0;W2ZU67;XP_008901370.1;W2XI96;W2HBN6;KAG2822634.1;KAG3021344.1;KAG3020540.1;KAG2979604.1;KAG2849658.1;KAG7400892.1;KAG7376067.1;KAH7474438.1;KAH7500561.1;KUF89246.1;ETL99220.1;W2LRH2;A0A8T1I5C6;KAG3082929.1;KAG3065880.1;KAF1777500.1;KAG3188516.1;GMF29435.1;GMF48622.1;A0A9W6XZJ2;A0A9W6UAY3;A0A8T1X3V2;A0A8T1V474;KAG3219206.1;A0A0W8CYI6;KAG4240072.1;KAG2920418.1;KAG2857459.1;KAG4055637.1;KAG3248541.1;H3G863;OWZ04192.1;A0A225VFW1;RLN98551.1	KAG6597840.1;A0A081ARG3	KAG6597840.1	MULTI-MSMS	20230811_LVinson_P12-1-1	8	P12-1-1	707.3731079101562	3	707.037	2118.09	4.9522	0.0035014	-2.9096	-0.0020572	2.0426	0.0014442	707.37	63.363	0.27282	63.363	63.224	63.497	0					34	10	4	0	0	0	0.0070018	1	18353	18353		53.743	32.093	1	20472000			33296	1254;267	2266	2467	39336	39336					0.0741665
EVSDGIIAPGYEPAAFEILK	20	Unmodified	_EVSDGIIAPGYEPAAFEILK_					0	0	0	0	KAG6597840.1;KAG6576599.1;EGZ15713.1;G4ZNA3;XP_009529462.1;KAJ8577153.1;KAG2790501.1;A0A8T1DDV4;A0A921V566;A0A3R7JQN7;KAG2515859.1;KAG3115260.1;KAG2925120.1;KAG3178299.1;KAG2939724.1;KAF4318063.1;A0A329RY13;RAW29365.1;RLN76327.1;RLN02319.1;A0A8T0LQX4;KAG2518552.1;RLN51289.1;RLN60706.1;A0A8J4SBB3;A0A421EU18;A0A3F2RPB6;KAG6955053.1;A0A8T1U4L7;RLN97484.1;A0A081ARG3;V9FPS0;ETK92657.1;ETL46084.1;ETM52369.1;ETN13319.1;ETO81474.1;ETP22615.1;ETP50585.1;KAG1687491.1;KAK1944917.1;ETI52798.1;KAG1710781.1;W2QLD0;W2ZU67;XP_008901370.1;W2XI96;W2HBN6;KAG2822634.1;KAG3021344.1;KAG3020540.1;KAG2979604.1;KAG2849658.1;KAG7400892.1;KAG7376067.1;KAH7474438.1;KAH7500561.1;KUF89246.1;ETL99220.1;W2LRH2;A0A8T1I5C6;KAG3082929.1;KAG3065880.1;KAF1777500.1;KAG3188516.1;GMF29435.1;GMF48622.1;A0A9W6XZJ2;A0A9W6UAY3;A0A8T1X3V2;A0A8T1V474;KAG3219206.1;A0A0W8CYI6;KAG4240072.1;KAG2920418.1;KAG2857459.1;KAG4055637.1;KAG3248541.1;H3G863;OWZ04192.1;A0A225VFW1;RLN98551.1	KAG6597840.1;A0A081ARG3	KAG6597840.1	MULTI-MSMS	20230811_LVinson_P12-1-2	8	P12-1-2	1060.055786132812	2	1060.05	2118.09	5.9486	0.0063058	-2.2798	-0.0024167	3.6688	0.0038892	1060.55	63.294	0.41966	63.294	63.108	63.528	0					46	14	5	0	0	0	0.0022974	1	17347	17347		100.19	86.57	1	4756700			33297	1254;267	2266	2467	39337	39337					0.0741665
EVSDGIIAPGYEPAAFEILK	20	Unmodified	_EVSDGIIAPGYEPAAFEILK_					0	0	0	0	KAG6597840.1;KAG6576599.1;EGZ15713.1;G4ZNA3;XP_009529462.1;KAJ8577153.1;KAG2790501.1;A0A8T1DDV4;A0A921V566;A0A3R7JQN7;KAG2515859.1;KAG3115260.1;KAG2925120.1;KAG3178299.1;KAG2939724.1;KAF4318063.1;A0A329RY13;RAW29365.1;RLN76327.1;RLN02319.1;A0A8T0LQX4;KAG2518552.1;RLN51289.1;RLN60706.1;A0A8J4SBB3;A0A421EU18;A0A3F2RPB6;KAG6955053.1;A0A8T1U4L7;RLN97484.1;A0A081ARG3;V9FPS0;ETK92657.1;ETL46084.1;ETM52369.1;ETN13319.1;ETO81474.1;ETP22615.1;ETP50585.1;KAG1687491.1;KAK1944917.1;ETI52798.1;KAG1710781.1;W2QLD0;W2ZU67;XP_008901370.1;W2XI96;W2HBN6;KAG2822634.1;KAG3021344.1;KAG3020540.1;KAG2979604.1;KAG2849658.1;KAG7400892.1;KAG7376067.1;KAH7474438.1;KAH7500561.1;KUF89246.1;ETL99220.1;W2LRH2;A0A8T1I5C6;KAG3082929.1;KAG3065880.1;KAF1777500.1;KAG3188516.1;GMF29435.1;GMF48622.1;A0A9W6XZJ2;A0A9W6UAY3;A0A8T1X3V2;A0A8T1V474;KAG3219206.1;A0A0W8CYI6;KAG4240072.1;KAG2920418.1;KAG2857459.1;KAG4055637.1;KAG3248541.1;H3G863;OWZ04192.1;A0A225VFW1;RLN98551.1	KAG6597840.1;A0A081ARG3	KAG6597840.1	MULTI-MSMS	20230811_LVinson_P12-1-2	8	P12-1-2	707.3718872070312	3	707.037	2118.09	5.6727	0.0040108	-2.2893	-0.0016186	3.3834	0.0023922	707.37	63.335	0.30714	63.335	63.193	63.5	0					24	10	3	0	0	0	0.0070018	1	17381	17381		53.743	52.228	1	428320			33298	1254;267	2266	2467	39338	39338					0.0741665
EVSDGIIAPGYEPAAFEILK	20	Unmodified	_EVSDGIIAPGYEPAAFEILK_					0	0	0	0	KAG6597840.1;KAG6576599.1;EGZ15713.1;G4ZNA3;XP_009529462.1;KAJ8577153.1;KAG2790501.1;A0A8T1DDV4;A0A921V566;A0A3R7JQN7;KAG2515859.1;KAG3115260.1;KAG2925120.1;KAG3178299.1;KAG2939724.1;KAF4318063.1;A0A329RY13;RAW29365.1;RLN76327.1;RLN02319.1;A0A8T0LQX4;KAG2518552.1;RLN51289.1;RLN60706.1;A0A8J4SBB3;A0A421EU18;A0A3F2RPB6;KAG6955053.1;A0A8T1U4L7;RLN97484.1;A0A081ARG3;V9FPS0;ETK92657.1;ETL46084.1;ETM52369.1;ETN13319.1;ETO81474.1;ETP22615.1;ETP50585.1;KAG1687491.1;KAK1944917.1;ETI52798.1;KAG1710781.1;W2QLD0;W2ZU67;XP_008901370.1;W2XI96;W2HBN6;KAG2822634.1;KAG3021344.1;KAG3020540.1;KAG2979604.1;KAG2849658.1;KAG7400892.1;KAG7376067.1;KAH7474438.1;KAH7500561.1;KUF89246.1;ETL99220.1;W2LRH2;A0A8T1I5C6;KAG3082929.1;KAG3065880.1;KAF1777500.1;KAG3188516.1;GMF29435.1;GMF48622.1;A0A9W6XZJ2;A0A9W6UAY3;A0A8T1X3V2;A0A8T1V474;KAG3219206.1;A0A0W8CYI6;KAG4240072.1;KAG2920418.1;KAG2857459.1;KAG4055637.1;KAG3248541.1;H3G863;OWZ04192.1;A0A225VFW1;RLN98551.1	KAG6597840.1;A0A081ARG3	KAG6597840.1	MULTI-MSMS	20230811_LVinson_P12-2-1	8	P12-2-1	1060.553100585938	2	1060.05	2118.09	2.4847	0.0026339	-3.5145	-0.0037255	-1.0298	-0.0010916	1060.55	63.285	0.39749	63.285	63.177	63.575	0					41	17	4	0	0	0	0.0062689	1	14545	14545		83.768	28.945	1	40898000			33299	1254;267	2266	2467	39339	39339					0.0741665
EVSDGIIAPGYEPAAFEILK	20	Unmodified	_EVSDGIIAPGYEPAAFEILK_					0	0	0	0	KAG6597840.1;KAG6576599.1;EGZ15713.1;G4ZNA3;XP_009529462.1;KAJ8577153.1;KAG2790501.1;A0A8T1DDV4;A0A921V566;A0A3R7JQN7;KAG2515859.1;KAG3115260.1;KAG2925120.1;KAG3178299.1;KAG2939724.1;KAF4318063.1;A0A329RY13;RAW29365.1;RLN76327.1;RLN02319.1;A0A8T0LQX4;KAG2518552.1;RLN51289.1;RLN60706.1;A0A8J4SBB3;A0A421EU18;A0A3F2RPB6;KAG6955053.1;A0A8T1U4L7;RLN97484.1;A0A081ARG3;V9FPS0;ETK92657.1;ETL46084.1;ETM52369.1;ETN13319.1;ETO81474.1;ETP22615.1;ETP50585.1;KAG1687491.1;KAK1944917.1;ETI52798.1;KAG1710781.1;W2QLD0;W2ZU67;XP_008901370.1;W2XI96;W2HBN6;KAG2822634.1;KAG3021344.1;KAG3020540.1;KAG2979604.1;KAG2849658.1;KAG7400892.1;KAG7376067.1;KAH7474438.1;KAH7500561.1;KUF89246.1;ETL99220.1;W2LRH2;A0A8T1I5C6;KAG3082929.1;KAG3065880.1;KAF1777500.1;KAG3188516.1;GMF29435.1;GMF48622.1;A0A9W6XZJ2;A0A9W6UAY3;A0A8T1X3V2;A0A8T1V474;KAG3219206.1;A0A0W8CYI6;KAG4240072.1;KAG2920418.1;KAG2857459.1;KAG4055637.1;KAG3248541.1;H3G863;OWZ04192.1;A0A225VFW1;RLN98551.1	KAG6597840.1;A0A081ARG3	KAG6597840.1	MULTI-MSMS	20230811_LVinson_P24-3-1	9	P24-3-1	1060.551391601562	2	1060.05	2118.09	1.1333	0.0012014	-1.8477	-0.0019587	-0.71441	-0.00075731	1060.55	63.24	0.19811	63.24	63.224	63.423	0					32	8	4	0	0	0	0.0015502	1	9372	9372		132.88	119.26	1	12085000			33300	1254;267	2266	2467	39340	39340					0.0741665
EVSDGIIAPGYEPAAFEILK	20	Unmodified	_EVSDGIIAPGYEPAAFEILK_					0	0	0	0	KAG6597840.1;KAG6576599.1;EGZ15713.1;G4ZNA3;XP_009529462.1;KAJ8577153.1;KAG2790501.1;A0A8T1DDV4;A0A921V566;A0A3R7JQN7;KAG2515859.1;KAG3115260.1;KAG2925120.1;KAG3178299.1;KAG2939724.1;KAF4318063.1;A0A329RY13;RAW29365.1;RLN76327.1;RLN02319.1;A0A8T0LQX4;KAG2518552.1;RLN51289.1;RLN60706.1;A0A8J4SBB3;A0A421EU18;A0A3F2RPB6;KAG6955053.1;A0A8T1U4L7;RLN97484.1;A0A081ARG3;V9FPS0;ETK92657.1;ETL46084.1;ETM52369.1;ETN13319.1;ETO81474.1;ETP22615.1;ETP50585.1;KAG1687491.1;KAK1944917.1;ETI52798.1;KAG1710781.1;W2QLD0;W2ZU67;XP_008901370.1;W2XI96;W2HBN6;KAG2822634.1;KAG3021344.1;KAG3020540.1;KAG2979604.1;KAG2849658.1;KAG7400892.1;KAG7376067.1;KAH7474438.1;KAH7500561.1;KUF89246.1;ETL99220.1;W2LRH2;A0A8T1I5C6;KAG3082929.1;KAG3065880.1;KAF1777500.1;KAG3188516.1;GMF29435.1;GMF48622.1;A0A9W6XZJ2;A0A9W6UAY3;A0A8T1X3V2;A0A8T1V474;KAG3219206.1;A0A0W8CYI6;KAG4240072.1;KAG2920418.1;KAG2857459.1;KAG4055637.1;KAG3248541.1;H3G863;OWZ04192.1;A0A225VFW1;RLN98551.1	KAG6597840.1;A0A081ARG3	KAG6597840.1	MULTI-MSMS	20230811_LVinson_P24-3-1	9	P24-3-1	707.373046875	3	707.037	2118.09	1.3692	0.00096805	-1.8379	-0.0012994	-0.46869	-0.00033138	707.37	63.24	0.19811	63.24	63.224	63.423	0					26	8	4	0	0	0	0.0026831	1	9393	9393		74.155	72.74	1	2956000			33301	1254;267	2266	2467	39341	39341					0.0741665
EVSDGIIAPGYEPAAFEILK	20	Unmodified	_EVSDGIIAPGYEPAAFEILK_					0	0	0	0	KAG6597840.1;KAG6576599.1;EGZ15713.1;G4ZNA3;XP_009529462.1;KAJ8577153.1;KAG2790501.1;A0A8T1DDV4;A0A921V566;A0A3R7JQN7;KAG2515859.1;KAG3115260.1;KAG2925120.1;KAG3178299.1;KAG2939724.1;KAF4318063.1;A0A329RY13;RAW29365.1;RLN76327.1;RLN02319.1;A0A8T0LQX4;KAG2518552.1;RLN51289.1;RLN60706.1;A0A8J4SBB3;A0A421EU18;A0A3F2RPB6;KAG6955053.1;A0A8T1U4L7;RLN97484.1;A0A081ARG3;V9FPS0;ETK92657.1;ETL46084.1;ETM52369.1;ETN13319.1;ETO81474.1;ETP22615.1;ETP50585.1;KAG1687491.1;KAK1944917.1;ETI52798.1;KAG1710781.1;W2QLD0;W2ZU67;XP_008901370.1;W2XI96;W2HBN6;KAG2822634.1;KAG3021344.1;KAG3020540.1;KAG2979604.1;KAG2849658.1;KAG7400892.1;KAG7376067.1;KAH7474438.1;KAH7500561.1;KUF89246.1;ETL99220.1;W2LRH2;A0A8T1I5C6;KAG3082929.1;KAG3065880.1;KAF1777500.1;KAG3188516.1;GMF29435.1;GMF48622.1;A0A9W6XZJ2;A0A9W6UAY3;A0A8T1X3V2;A0A8T1V474;KAG3219206.1;A0A0W8CYI6;KAG4240072.1;KAG2920418.1;KAG2857459.1;KAG4055637.1;KAG3248541.1;H3G863;OWZ04192.1;A0A225VFW1;RLN98551.1	KAG6597840.1;A0A081ARG3	KAG6597840.1	MULTI-MSMS	20230811_LVinson_P6-4-1	7	P6-4-1	1060.056884765625	2	1060.05	2118.09	3.7203	0.0039437	-1.8167	-0.0019258	1.9036	0.0020179	1060.55	63.456	0.55743	63.456	63.25	63.808	0					76	21	5	0	0	0	0.0066719	1	17146	17146		82.1	64.68	1	105640000			33302	1254;267	2266	2467	39342	39342					0.0741665
EVSDGIIAPGYEPAAFEILK	20	Unmodified	_EVSDGIIAPGYEPAAFEILK_					0	0	0	0	KAG6597840.1;KAG6576599.1;EGZ15713.1;G4ZNA3;XP_009529462.1;KAJ8577153.1;KAG2790501.1;A0A8T1DDV4;A0A921V566;A0A3R7JQN7;KAG2515859.1;KAG3115260.1;KAG2925120.1;KAG3178299.1;KAG2939724.1;KAF4318063.1;A0A329RY13;RAW29365.1;RLN76327.1;RLN02319.1;A0A8T0LQX4;KAG2518552.1;RLN51289.1;RLN60706.1;A0A8J4SBB3;A0A421EU18;A0A3F2RPB6;KAG6955053.1;A0A8T1U4L7;RLN97484.1;A0A081ARG3;V9FPS0;ETK92657.1;ETL46084.1;ETM52369.1;ETN13319.1;ETO81474.1;ETP22615.1;ETP50585.1;KAG1687491.1;KAK1944917.1;ETI52798.1;KAG1710781.1;W2QLD0;W2ZU67;XP_008901370.1;W2XI96;W2HBN6;KAG2822634.1;KAG3021344.1;KAG3020540.1;KAG2979604.1;KAG2849658.1;KAG7400892.1;KAG7376067.1;KAH7474438.1;KAH7500561.1;KUF89246.1;ETL99220.1;W2LRH2;A0A8T1I5C6;KAG3082929.1;KAG3065880.1;KAF1777500.1;KAG3188516.1;GMF29435.1;GMF48622.1;A0A9W6XZJ2;A0A9W6UAY3;A0A8T1X3V2;A0A8T1V474;KAG3219206.1;A0A0W8CYI6;KAG4240072.1;KAG2920418.1;KAG2857459.1;KAG4055637.1;KAG3248541.1;H3G863;OWZ04192.1;A0A225VFW1;RLN98551.1	KAG6597840.1;A0A081ARG3	KAG6597840.1	MULTI-MSMS	20230811_LVinson_P6-4-1	7	P6-4-1	707.3719482421875	3	707.037	2118.09	3.6485	0.0025796	-2.0947	-0.001481	1.5538	0.0010986	707.369	63.428	0.35405	63.428	63.272	63.626	0					41	13	4	0	0	0	0.0023743	1	17191	17191		79.997	79.292	1	17571000			33303	1254;267	2266	2467	39343	39343					0.0741665
EVSDGIIAPGYEPAAFEILK	20	Unmodified	_EVSDGIIAPGYEPAAFEILK_					0	0	0	0	KAG6597840.1;KAG6576599.1;EGZ15713.1;G4ZNA3;XP_009529462.1;KAJ8577153.1;KAG2790501.1;A0A8T1DDV4;A0A921V566;A0A3R7JQN7;KAG2515859.1;KAG3115260.1;KAG2925120.1;KAG3178299.1;KAG2939724.1;KAF4318063.1;A0A329RY13;RAW29365.1;RLN76327.1;RLN02319.1;A0A8T0LQX4;KAG2518552.1;RLN51289.1;RLN60706.1;A0A8J4SBB3;A0A421EU18;A0A3F2RPB6;KAG6955053.1;A0A8T1U4L7;RLN97484.1;A0A081ARG3;V9FPS0;ETK92657.1;ETL46084.1;ETM52369.1;ETN13319.1;ETO81474.1;ETP22615.1;ETP50585.1;KAG1687491.1;KAK1944917.1;ETI52798.1;KAG1710781.1;W2QLD0;W2ZU67;XP_008901370.1;W2XI96;W2HBN6;KAG2822634.1;KAG3021344.1;KAG3020540.1;KAG2979604.1;KAG2849658.1;KAG7400892.1;KAG7376067.1;KAH7474438.1;KAH7500561.1;KUF89246.1;ETL99220.1;W2LRH2;A0A8T1I5C6;KAG3082929.1;KAG3065880.1;KAF1777500.1;KAG3188516.1;GMF29435.1;GMF48622.1;A0A9W6XZJ2;A0A9W6UAY3;A0A8T1X3V2;A0A8T1V474;KAG3219206.1;A0A0W8CYI6;KAG4240072.1;KAG2920418.1;KAG2857459.1;KAG4055637.1;KAG3248541.1;H3G863;OWZ04192.1;A0A225VFW1;RLN98551.1	KAG6597840.1;A0A081ARG3	KAG6597840.1	MULTI-MSMS	20230811_LVinson_P6-4-2	7	P6-4-2	707.3729858398438	3	707.037	2118.09	6.6422	0.0046963	-2.8679	-0.0020277	3.7743	0.0026686	707.369	63.313	0.38979	63.313	63.137	63.527	0					35	13	4	0	0	0	0.0023743	1	16617	16617		79.997	73.409	1	1254200			33304	1254;267	2266	2467	39344	39344					0.0741665
EVSDGIIAPGYEPAAFEILK	20	Unmodified	_EVSDGIIAPGYEPAAFEILK_					0	0	0	0	KAG6597840.1;KAG6576599.1;EGZ15713.1;G4ZNA3;XP_009529462.1;KAJ8577153.1;KAG2790501.1;A0A8T1DDV4;A0A921V566;A0A3R7JQN7;KAG2515859.1;KAG3115260.1;KAG2925120.1;KAG3178299.1;KAG2939724.1;KAF4318063.1;A0A329RY13;RAW29365.1;RLN76327.1;RLN02319.1;A0A8T0LQX4;KAG2518552.1;RLN51289.1;RLN60706.1;A0A8J4SBB3;A0A421EU18;A0A3F2RPB6;KAG6955053.1;A0A8T1U4L7;RLN97484.1;A0A081ARG3;V9FPS0;ETK92657.1;ETL46084.1;ETM52369.1;ETN13319.1;ETO81474.1;ETP22615.1;ETP50585.1;KAG1687491.1;KAK1944917.1;ETI52798.1;KAG1710781.1;W2QLD0;W2ZU67;XP_008901370.1;W2XI96;W2HBN6;KAG2822634.1;KAG3021344.1;KAG3020540.1;KAG2979604.1;KAG2849658.1;KAG7400892.1;KAG7376067.1;KAH7474438.1;KAH7500561.1;KUF89246.1;ETL99220.1;W2LRH2;A0A8T1I5C6;KAG3082929.1;KAG3065880.1;KAF1777500.1;KAG3188516.1;GMF29435.1;GMF48622.1;A0A9W6XZJ2;A0A9W6UAY3;A0A8T1X3V2;A0A8T1V474;KAG3219206.1;A0A0W8CYI6;KAG4240072.1;KAG2920418.1;KAG2857459.1;KAG4055637.1;KAG3248541.1;H3G863;OWZ04192.1;A0A225VFW1;RLN98551.1	KAG6597840.1;A0A081ARG3	KAG6597840.1	MULTI-MSMS	20240119_LeannVinson_GelDigests_P1-3-1	6	P1-3-1	1060.564331054688	2	1060.05	2118.09	10.772	0.011419	-1.5704	-0.0016647	9.2017	0.0097543	1060.55	62.175	0.56133	62.175	61.907	62.469	0					73	19	5	0	0	0	0.0024611	1	16565	16565		104.03	84.644	1	8405000			33305	1254;267	2266	2467	39345	39345					0.0741665
EVSDGIIAPGYEPAAFEILK	20	Unmodified	_EVSDGIIAPGYEPAAFEILK_					0	0	0	0	KAG6597840.1;KAG6576599.1;EGZ15713.1;G4ZNA3;XP_009529462.1;KAJ8577153.1;KAG2790501.1;A0A8T1DDV4;A0A921V566;A0A3R7JQN7;KAG2515859.1;KAG3115260.1;KAG2925120.1;KAG3178299.1;KAG2939724.1;KAF4318063.1;A0A329RY13;RAW29365.1;RLN76327.1;RLN02319.1;A0A8T0LQX4;KAG2518552.1;RLN51289.1;RLN60706.1;A0A8J4SBB3;A0A421EU18;A0A3F2RPB6;KAG6955053.1;A0A8T1U4L7;RLN97484.1;A0A081ARG3;V9FPS0;ETK92657.1;ETL46084.1;ETM52369.1;ETN13319.1;ETO81474.1;ETP22615.1;ETP50585.1;KAG1687491.1;KAK1944917.1;ETI52798.1;KAG1710781.1;W2QLD0;W2ZU67;XP_008901370.1;W2XI96;W2HBN6;KAG2822634.1;KAG3021344.1;KAG3020540.1;KAG2979604.1;KAG2849658.1;KAG7400892.1;KAG7376067.1;KAH7474438.1;KAH7500561.1;KUF89246.1;ETL99220.1;W2LRH2;A0A8T1I5C6;KAG3082929.1;KAG3065880.1;KAF1777500.1;KAG3188516.1;GMF29435.1;GMF48622.1;A0A9W6XZJ2;A0A9W6UAY3;A0A8T1X3V2;A0A8T1V474;KAG3219206.1;A0A0W8CYI6;KAG4240072.1;KAG2920418.1;KAG2857459.1;KAG4055637.1;KAG3248541.1;H3G863;OWZ04192.1;A0A225VFW1;RLN98551.1	KAG6597840.1;A0A081ARG3	KAG6597840.1	MULTI-MSMS	20240119_LeannVinson_GelDigests_P1-3-1	6	P1-3-1	707.3773803710938	3	707.037	2118.09	10.84	0.0076644	-1.7444	-0.0012334	9.0958	0.006431	707.371	62.175	0.33719	62.175	61.935	62.273	0					20	11	2	0	0	0	0.030745	1	16627	16627		34.26	33.287	1	1260300			33306	1254;267	2266	2467	39346	39346					0.0741665
EVSDGIIAPGYEPAAFEILK	20	Unmodified	_EVSDGIIAPGYEPAAFEILK_					0	0	0	0	KAG6597840.1;KAG6576599.1;EGZ15713.1;G4ZNA3;XP_009529462.1;KAJ8577153.1;KAG2790501.1;A0A8T1DDV4;A0A921V566;A0A3R7JQN7;KAG2515859.1;KAG3115260.1;KAG2925120.1;KAG3178299.1;KAG2939724.1;KAF4318063.1;A0A329RY13;RAW29365.1;RLN76327.1;RLN02319.1;A0A8T0LQX4;KAG2518552.1;RLN51289.1;RLN60706.1;A0A8J4SBB3;A0A421EU18;A0A3F2RPB6;KAG6955053.1;A0A8T1U4L7;RLN97484.1;A0A081ARG3;V9FPS0;ETK92657.1;ETL46084.1;ETM52369.1;ETN13319.1;ETO81474.1;ETP22615.1;ETP50585.1;KAG1687491.1;KAK1944917.1;ETI52798.1;KAG1710781.1;W2QLD0;W2ZU67;XP_008901370.1;W2XI96;W2HBN6;KAG2822634.1;KAG3021344.1;KAG3020540.1;KAG2979604.1;KAG2849658.1;KAG7400892.1;KAG7376067.1;KAH7474438.1;KAH7500561.1;KUF89246.1;ETL99220.1;W2LRH2;A0A8T1I5C6;KAG3082929.1;KAG3065880.1;KAF1777500.1;KAG3188516.1;GMF29435.1;GMF48622.1;A0A9W6XZJ2;A0A9W6UAY3;A0A8T1X3V2;A0A8T1V474;KAG3219206.1;A0A0W8CYI6;KAG4240072.1;KAG2920418.1;KAG2857459.1;KAG4055637.1;KAG3248541.1;H3G863;OWZ04192.1;A0A225VFW1;RLN98551.1	KAG6597840.1;A0A081ARG3	KAG6597840.1	MULTI-MSMS	20240119_LeannVinson_GelDigests_P1-3-2	6	P1-3-2	1060.565185546875	2	1060.05	2118.09	11.738	0.012443	-1.9785	-0.0020973	9.7598	0.010346	1060.55	62.127	0.4584	62.127	61.908	62.367	0					62	15	5	0	0	0	0.0019064	1	16982	16982		109.57	91.448	1	4467500			33307	1254;267	2266	2467	39347	39347					0.0741665
EVSDGIIAPGYEPAAFEILK	20	Unmodified	_EVSDGIIAPGYEPAAFEILK_					0	0	0	0	KAG6597840.1;KAG6576599.1;EGZ15713.1;G4ZNA3;XP_009529462.1;KAJ8577153.1;KAG2790501.1;A0A8T1DDV4;A0A921V566;A0A3R7JQN7;KAG2515859.1;KAG3115260.1;KAG2925120.1;KAG3178299.1;KAG2939724.1;KAF4318063.1;A0A329RY13;RAW29365.1;RLN76327.1;RLN02319.1;A0A8T0LQX4;KAG2518552.1;RLN51289.1;RLN60706.1;A0A8J4SBB3;A0A421EU18;A0A3F2RPB6;KAG6955053.1;A0A8T1U4L7;RLN97484.1;A0A081ARG3;V9FPS0;ETK92657.1;ETL46084.1;ETM52369.1;ETN13319.1;ETO81474.1;ETP22615.1;ETP50585.1;KAG1687491.1;KAK1944917.1;ETI52798.1;KAG1710781.1;W2QLD0;W2ZU67;XP_008901370.1;W2XI96;W2HBN6;KAG2822634.1;KAG3021344.1;KAG3020540.1;KAG2979604.1;KAG2849658.1;KAG7400892.1;KAG7376067.1;KAH7474438.1;KAH7500561.1;KUF89246.1;ETL99220.1;W2LRH2;A0A8T1I5C6;KAG3082929.1;KAG3065880.1;KAF1777500.1;KAG3188516.1;GMF29435.1;GMF48622.1;A0A9W6XZJ2;A0A9W6UAY3;A0A8T1X3V2;A0A8T1V474;KAG3219206.1;A0A0W8CYI6;KAG4240072.1;KAG2920418.1;KAG2857459.1;KAG4055637.1;KAG3248541.1;H3G863;OWZ04192.1;A0A225VFW1;RLN98551.1	KAG6597840.1;A0A081ARG3	KAG6597840.1	MULTI-MSMS	20240119_LeannVinson_GelDigests_P1-3-2	6	P1-3-2	707.3765869140625	3	707.037	2118.09	11.848	0.0083769	-4.2576	-0.0030103	7.5903	0.0053666	707.367	62.129	0.4007	62.129	61.938	62.339	0					36	13	4	0	0	0	0.0024098	1	16996	16996		78.724	60.549	1	549390			33308	1254;267	2266	2467	39348	39348					0.0741665
EVSDGIIAPGYEPAAFEILK	20	Unmodified	_EVSDGIIAPGYEPAAFEILK_					0	0	0	0	KAG6597840.1;KAG6576599.1;EGZ15713.1;G4ZNA3;XP_009529462.1;KAJ8577153.1;KAG2790501.1;A0A8T1DDV4;A0A921V566;A0A3R7JQN7;KAG2515859.1;KAG3115260.1;KAG2925120.1;KAG3178299.1;KAG2939724.1;KAF4318063.1;A0A329RY13;RAW29365.1;RLN76327.1;RLN02319.1;A0A8T0LQX4;KAG2518552.1;RLN51289.1;RLN60706.1;A0A8J4SBB3;A0A421EU18;A0A3F2RPB6;KAG6955053.1;A0A8T1U4L7;RLN97484.1;A0A081ARG3;V9FPS0;ETK92657.1;ETL46084.1;ETM52369.1;ETN13319.1;ETO81474.1;ETP22615.1;ETP50585.1;KAG1687491.1;KAK1944917.1;ETI52798.1;KAG1710781.1;W2QLD0;W2ZU67;XP_008901370.1;W2XI96;W2HBN6;KAG2822634.1;KAG3021344.1;KAG3020540.1;KAG2979604.1;KAG2849658.1;KAG7400892.1;KAG7376067.1;KAH7474438.1;KAH7500561.1;KUF89246.1;ETL99220.1;W2LRH2;A0A8T1I5C6;KAG3082929.1;KAG3065880.1;KAF1777500.1;KAG3188516.1;GMF29435.1;GMF48622.1;A0A9W6XZJ2;A0A9W6UAY3;A0A8T1X3V2;A0A8T1V474;KAG3219206.1;A0A0W8CYI6;KAG4240072.1;KAG2920418.1;KAG2857459.1;KAG4055637.1;KAG3248541.1;H3G863;OWZ04192.1;A0A225VFW1;RLN98551.1	KAG6597840.1;A0A081ARG3	KAG6597840.1	MULTI-MSMS	20240119_LeannVinson_GelDigests_P24-1-1	9	P24-2-1	1060.559204101562	2	1060.05	2118.09	6.8482	0.0072594	-0.2869	-0.00030413	6.5613	0.0069553	1060.55	62.049	0.80811	62.049	61.802	62.61	0					65	28	5	0	0	0	0.0016732	1	17153	17153		111.85	96.385	1	7801900			33309	1254;267	2266	2467	39349	39349					0.0741665
EVSDGIIAPGYEPAAFEILK	20	Unmodified	_EVSDGIIAPGYEPAAFEILK_					0	0	0	0	KAG6597840.1;KAG6576599.1;EGZ15713.1;G4ZNA3;XP_009529462.1;KAJ8577153.1;KAG2790501.1;A0A8T1DDV4;A0A921V566;A0A3R7JQN7;KAG2515859.1;KAG3115260.1;KAG2925120.1;KAG3178299.1;KAG2939724.1;KAF4318063.1;A0A329RY13;RAW29365.1;RLN76327.1;RLN02319.1;A0A8T0LQX4;KAG2518552.1;RLN51289.1;RLN60706.1;A0A8J4SBB3;A0A421EU18;A0A3F2RPB6;KAG6955053.1;A0A8T1U4L7;RLN97484.1;A0A081ARG3;V9FPS0;ETK92657.1;ETL46084.1;ETM52369.1;ETN13319.1;ETO81474.1;ETP22615.1;ETP50585.1;KAG1687491.1;KAK1944917.1;ETI52798.1;KAG1710781.1;W2QLD0;W2ZU67;XP_008901370.1;W2XI96;W2HBN6;KAG2822634.1;KAG3021344.1;KAG3020540.1;KAG2979604.1;KAG2849658.1;KAG7400892.1;KAG7376067.1;KAH7474438.1;KAH7500561.1;KUF89246.1;ETL99220.1;W2LRH2;A0A8T1I5C6;KAG3082929.1;KAG3065880.1;KAF1777500.1;KAG3188516.1;GMF29435.1;GMF48622.1;A0A9W6XZJ2;A0A9W6UAY3;A0A8T1X3V2;A0A8T1V474;KAG3219206.1;A0A0W8CYI6;KAG4240072.1;KAG2920418.1;KAG2857459.1;KAG4055637.1;KAG3248541.1;H3G863;OWZ04192.1;A0A225VFW1;RLN98551.1	KAG6597840.1;A0A081ARG3	KAG6597840.1	MULTI-MSMS	20240119_LeannVinson_GelDigests_P24-1-1	9	P24-2-1	707.039794921875	3	707.037	2118.09	7.3115	0.0051695	-2.3336	-0.0016499	4.9779	0.0035195	707.371	62.048	0.41783	62.048	61.83	62.248	0					45	14	5	0	0	0	0.0024098	1	17173	17173		78.724	77.309	1	1148600			33310	1254;267	2266	2467	39350	39350					0.0741665
EVSDGIIAPGYEPAAFEILK	20	Unmodified	_EVSDGIIAPGYEPAAFEILK_					0	0	0	0	KAG6597840.1;KAG6576599.1;EGZ15713.1;G4ZNA3;XP_009529462.1;KAJ8577153.1;KAG2790501.1;A0A8T1DDV4;A0A921V566;A0A3R7JQN7;KAG2515859.1;KAG3115260.1;KAG2925120.1;KAG3178299.1;KAG2939724.1;KAF4318063.1;A0A329RY13;RAW29365.1;RLN76327.1;RLN02319.1;A0A8T0LQX4;KAG2518552.1;RLN51289.1;RLN60706.1;A0A8J4SBB3;A0A421EU18;A0A3F2RPB6;KAG6955053.1;A0A8T1U4L7;RLN97484.1;A0A081ARG3;V9FPS0;ETK92657.1;ETL46084.1;ETM52369.1;ETN13319.1;ETO81474.1;ETP22615.1;ETP50585.1;KAG1687491.1;KAK1944917.1;ETI52798.1;KAG1710781.1;W2QLD0;W2ZU67;XP_008901370.1;W2XI96;W2HBN6;KAG2822634.1;KAG3021344.1;KAG3020540.1;KAG2979604.1;KAG2849658.1;KAG7400892.1;KAG7376067.1;KAH7474438.1;KAH7500561.1;KUF89246.1;ETL99220.1;W2LRH2;A0A8T1I5C6;KAG3082929.1;KAG3065880.1;KAF1777500.1;KAG3188516.1;GMF29435.1;GMF48622.1;A0A9W6XZJ2;A0A9W6UAY3;A0A8T1X3V2;A0A8T1V474;KAG3219206.1;A0A0W8CYI6;KAG4240072.1;KAG2920418.1;KAG2857459.1;KAG4055637.1;KAG3248541.1;H3G863;OWZ04192.1;A0A225VFW1;RLN98551.1	KAG6597840.1;A0A081ARG3	KAG6597840.1	MULTI-MSMS	20240119_LeannVinson_GelDigests_P24-1-2	9	P24-2-2	1060.560546875	2	1060.05	2118.09	7.5031	0.0079537	-1.5173	-0.0016084	5.9858	0.0063453	1060.55	62.019	0.39009	62.019	61.83	62.221	0					54	13	5	0	0	0	0.001499	2	17382	17382;17486		121.09	109.29	1	7311500			33311	1254;267	2266	2467	39351;39352	39351					0.0741665
EVSDGIIAPGYEPAAFEILK	20	Unmodified	_EVSDGIIAPGYEPAAFEILK_					0	0	0	0	KAG6597840.1;KAG6576599.1;EGZ15713.1;G4ZNA3;XP_009529462.1;KAJ8577153.1;KAG2790501.1;A0A8T1DDV4;A0A921V566;A0A3R7JQN7;KAG2515859.1;KAG3115260.1;KAG2925120.1;KAG3178299.1;KAG2939724.1;KAF4318063.1;A0A329RY13;RAW29365.1;RLN76327.1;RLN02319.1;A0A8T0LQX4;KAG2518552.1;RLN51289.1;RLN60706.1;A0A8J4SBB3;A0A421EU18;A0A3F2RPB6;KAG6955053.1;A0A8T1U4L7;RLN97484.1;A0A081ARG3;V9FPS0;ETK92657.1;ETL46084.1;ETM52369.1;ETN13319.1;ETO81474.1;ETP22615.1;ETP50585.1;KAG1687491.1;KAK1944917.1;ETI52798.1;KAG1710781.1;W2QLD0;W2ZU67;XP_008901370.1;W2XI96;W2HBN6;KAG2822634.1;KAG3021344.1;KAG3020540.1;KAG2979604.1;KAG2849658.1;KAG7400892.1;KAG7376067.1;KAH7474438.1;KAH7500561.1;KUF89246.1;ETL99220.1;W2LRH2;A0A8T1I5C6;KAG3082929.1;KAG3065880.1;KAF1777500.1;KAG3188516.1;GMF29435.1;GMF48622.1;A0A9W6XZJ2;A0A9W6UAY3;A0A8T1X3V2;A0A8T1V474;KAG3219206.1;A0A0W8CYI6;KAG4240072.1;KAG2920418.1;KAG2857459.1;KAG4055637.1;KAG3248541.1;H3G863;OWZ04192.1;A0A225VFW1;RLN98551.1	KAG6597840.1;A0A081ARG3	KAG6597840.1	MULTI-MSMS	20240119_LeannVinson_GelDigests_P24-1-2	9	P24-2-2	707.3734130859375	3	707.037	2118.09	7.3765	0.0052154	-3.2926	-0.002328	4.0838	0.0028874	707.369	62.024	0.41783	62.024	61.83	62.248	0					38	14	4	0	0	0	0.005427	1	17444	17444		57.814	41.847	1	1198600			33312	1254;267	2266	2467	39353	39353					0.0741665
EVSDGIIAPGYEPAAFEILK	20	Unmodified	_EVSDGIIAPGYEPAAFEILK_					0	0	0	0	KAG6597840.1;KAG6576599.1;EGZ15713.1;G4ZNA3;XP_009529462.1;KAJ8577153.1;KAG2790501.1;A0A8T1DDV4;A0A921V566;A0A3R7JQN7;KAG2515859.1;KAG3115260.1;KAG2925120.1;KAG3178299.1;KAG2939724.1;KAF4318063.1;A0A329RY13;RAW29365.1;RLN76327.1;RLN02319.1;A0A8T0LQX4;KAG2518552.1;RLN51289.1;RLN60706.1;A0A8J4SBB3;A0A421EU18;A0A3F2RPB6;KAG6955053.1;A0A8T1U4L7;RLN97484.1;A0A081ARG3;V9FPS0;ETK92657.1;ETL46084.1;ETM52369.1;ETN13319.1;ETO81474.1;ETP22615.1;ETP50585.1;KAG1687491.1;KAK1944917.1;ETI52798.1;KAG1710781.1;W2QLD0;W2ZU67;XP_008901370.1;W2XI96;W2HBN6;KAG2822634.1;KAG3021344.1;KAG3020540.1;KAG2979604.1;KAG2849658.1;KAG7400892.1;KAG7376067.1;KAH7474438.1;KAH7500561.1;KUF89246.1;ETL99220.1;W2LRH2;A0A8T1I5C6;KAG3082929.1;KAG3065880.1;KAF1777500.1;KAG3188516.1;GMF29435.1;GMF48622.1;A0A9W6XZJ2;A0A9W6UAY3;A0A8T1X3V2;A0A8T1V474;KAG3219206.1;A0A0W8CYI6;KAG4240072.1;KAG2920418.1;KAG2857459.1;KAG4055637.1;KAG3248541.1;H3G863;OWZ04192.1;A0A225VFW1;RLN98551.1	KAG6597840.1;A0A081ARG3	KAG6597840.1	MULTI-MSMS	20240119_LeannVinson_GelDigests_P6-1-1	7	P6-1-1	1060.567626953125	2	1060.05	2118.09	10.426	0.011052	0.67126	0.00071157	11.098	0.011764	1060.55	62.194	0.51462	62.194	61.91	62.425	0					58	17	4	0	0	0	0.0021325	1	18238	18238		103.92	90.295	1	5665700			33313	1254;267	2266	2467	39354	39354					0.0741665
EVSDGIIAPGYEPAAFEILK	20	Unmodified	_EVSDGIIAPGYEPAAFEILK_					0	0	0	0	KAG6597840.1;KAG6576599.1;EGZ15713.1;G4ZNA3;XP_009529462.1;KAJ8577153.1;KAG2790501.1;A0A8T1DDV4;A0A921V566;A0A3R7JQN7;KAG2515859.1;KAG3115260.1;KAG2925120.1;KAG3178299.1;KAG2939724.1;KAF4318063.1;A0A329RY13;RAW29365.1;RLN76327.1;RLN02319.1;A0A8T0LQX4;KAG2518552.1;RLN51289.1;RLN60706.1;A0A8J4SBB3;A0A421EU18;A0A3F2RPB6;KAG6955053.1;A0A8T1U4L7;RLN97484.1;A0A081ARG3;V9FPS0;ETK92657.1;ETL46084.1;ETM52369.1;ETN13319.1;ETO81474.1;ETP22615.1;ETP50585.1;KAG1687491.1;KAK1944917.1;ETI52798.1;KAG1710781.1;W2QLD0;W2ZU67;XP_008901370.1;W2XI96;W2HBN6;KAG2822634.1;KAG3021344.1;KAG3020540.1;KAG2979604.1;KAG2849658.1;KAG7400892.1;KAG7376067.1;KAH7474438.1;KAH7500561.1;KUF89246.1;ETL99220.1;W2LRH2;A0A8T1I5C6;KAG3082929.1;KAG3065880.1;KAF1777500.1;KAG3188516.1;GMF29435.1;GMF48622.1;A0A9W6XZJ2;A0A9W6UAY3;A0A8T1X3V2;A0A8T1V474;KAG3219206.1;A0A0W8CYI6;KAG4240072.1;KAG2920418.1;KAG2857459.1;KAG4055637.1;KAG3248541.1;H3G863;OWZ04192.1;A0A225VFW1;RLN98551.1	KAG6597840.1;A0A081ARG3	KAG6597840.1	MULTI-MSMS	20240119_LeannVinson_GelDigests_P6-1-1	7	P6-1-1	707.377685546875	3	707.037	2118.09	10.4	0.0073531	-1.1443	-0.00080906	9.2556	0.0065441	707.37	62.197	0.45679	62.197	61.94	62.397	0					36	15	4	0	0	0	0.0022431	1	18259	18259		84.693	79.168	1	748410			33314	1254;267	2266	2467	39355	39355					0.0741665
EVSDGIIAPGYEPAAFEILK	20	Unmodified	_EVSDGIIAPGYEPAAFEILK_					0	0	0	0	KAG6597840.1;KAG6576599.1;EGZ15713.1;G4ZNA3;XP_009529462.1;KAJ8577153.1;KAG2790501.1;A0A8T1DDV4;A0A921V566;A0A3R7JQN7;KAG2515859.1;KAG3115260.1;KAG2925120.1;KAG3178299.1;KAG2939724.1;KAF4318063.1;A0A329RY13;RAW29365.1;RLN76327.1;RLN02319.1;A0A8T0LQX4;KAG2518552.1;RLN51289.1;RLN60706.1;A0A8J4SBB3;A0A421EU18;A0A3F2RPB6;KAG6955053.1;A0A8T1U4L7;RLN97484.1;A0A081ARG3;V9FPS0;ETK92657.1;ETL46084.1;ETM52369.1;ETN13319.1;ETO81474.1;ETP22615.1;ETP50585.1;KAG1687491.1;KAK1944917.1;ETI52798.1;KAG1710781.1;W2QLD0;W2ZU67;XP_008901370.1;W2XI96;W2HBN6;KAG2822634.1;KAG3021344.1;KAG3020540.1;KAG2979604.1;KAG2849658.1;KAG7400892.1;KAG7376067.1;KAH7474438.1;KAH7500561.1;KUF89246.1;ETL99220.1;W2LRH2;A0A8T1I5C6;KAG3082929.1;KAG3065880.1;KAF1777500.1;KAG3188516.1;GMF29435.1;GMF48622.1;A0A9W6XZJ2;A0A9W6UAY3;A0A8T1X3V2;A0A8T1V474;KAG3219206.1;A0A0W8CYI6;KAG4240072.1;KAG2920418.1;KAG2857459.1;KAG4055637.1;KAG3248541.1;H3G863;OWZ04192.1;A0A225VFW1;RLN98551.1	KAG6597840.1;A0A081ARG3	KAG6597840.1	MULTI-MSMS	20240119_LeannVinson_GelDigests_P6-1-2	7	P6-1-2	1060.562377929688	2	1060.05	2118.09	7.5895	0.0080453	-0.91715	-0.00097222	6.6724	0.0070731	1060.55	61.913	0.58949	61.913	61.757	62.346	0					75	20	5	0	0	0	0.0022398	2	15777	15777;15885		102.09	88.468	1	11736000			33315	1254;267	2266	2467	39356;39357	39356					0.0741665
EVSDGIIAPGYEPAAFEILK	20	Unmodified	_EVSDGIIAPGYEPAAFEILK_					0	0	0	0	KAG6597840.1;KAG6576599.1;EGZ15713.1;G4ZNA3;XP_009529462.1;KAJ8577153.1;KAG2790501.1;A0A8T1DDV4;A0A921V566;A0A3R7JQN7;KAG2515859.1;KAG3115260.1;KAG2925120.1;KAG3178299.1;KAG2939724.1;KAF4318063.1;A0A329RY13;RAW29365.1;RLN76327.1;RLN02319.1;A0A8T0LQX4;KAG2518552.1;RLN51289.1;RLN60706.1;A0A8J4SBB3;A0A421EU18;A0A3F2RPB6;KAG6955053.1;A0A8T1U4L7;RLN97484.1;A0A081ARG3;V9FPS0;ETK92657.1;ETL46084.1;ETM52369.1;ETN13319.1;ETO81474.1;ETP22615.1;ETP50585.1;KAG1687491.1;KAK1944917.1;ETI52798.1;KAG1710781.1;W2QLD0;W2ZU67;XP_008901370.1;W2XI96;W2HBN6;KAG2822634.1;KAG3021344.1;KAG3020540.1;KAG2979604.1;KAG2849658.1;KAG7400892.1;KAG7376067.1;KAH7474438.1;KAH7500561.1;KUF89246.1;ETL99220.1;W2LRH2;A0A8T1I5C6;KAG3082929.1;KAG3065880.1;KAF1777500.1;KAG3188516.1;GMF29435.1;GMF48622.1;A0A9W6XZJ2;A0A9W6UAY3;A0A8T1X3V2;A0A8T1V474;KAG3219206.1;A0A0W8CYI6;KAG4240072.1;KAG2920418.1;KAG2857459.1;KAG4055637.1;KAG3248541.1;H3G863;OWZ04192.1;A0A225VFW1;RLN98551.1	KAG6597840.1;A0A081ARG3	KAG6597840.1	MULTI-MSMS	20240119_LeannVinson_GelDigests_P6-2-1	7	P6-2-1	1060.057739257812	2	1060.05	2118.09	7.209	0.0076419	-0.3047	-0.00032299	6.9043	0.0073189	1060.55	62.057	0.95217	62.057	61.832	62.784	0					104	33	6	0	0	0	0.0038245	2	15946	15946;16051		96.469	79.05	1	21163000			33316	1254;267	2266	2467	39358;39359	39358					0.0741665
EVSDGIIAPGYEPAAFEILK	20	Unmodified	_EVSDGIIAPGYEPAAFEILK_					0	0	0	0	KAG6597840.1;KAG6576599.1;EGZ15713.1;G4ZNA3;XP_009529462.1;KAJ8577153.1;KAG2790501.1;A0A8T1DDV4;A0A921V566;A0A3R7JQN7;KAG2515859.1;KAG3115260.1;KAG2925120.1;KAG3178299.1;KAG2939724.1;KAF4318063.1;A0A329RY13;RAW29365.1;RLN76327.1;RLN02319.1;A0A8T0LQX4;KAG2518552.1;RLN51289.1;RLN60706.1;A0A8J4SBB3;A0A421EU18;A0A3F2RPB6;KAG6955053.1;A0A8T1U4L7;RLN97484.1;A0A081ARG3;V9FPS0;ETK92657.1;ETL46084.1;ETM52369.1;ETN13319.1;ETO81474.1;ETP22615.1;ETP50585.1;KAG1687491.1;KAK1944917.1;ETI52798.1;KAG1710781.1;W2QLD0;W2ZU67;XP_008901370.1;W2XI96;W2HBN6;KAG2822634.1;KAG3021344.1;KAG3020540.1;KAG2979604.1;KAG2849658.1;KAG7400892.1;KAG7376067.1;KAH7474438.1;KAH7500561.1;KUF89246.1;ETL99220.1;W2LRH2;A0A8T1I5C6;KAG3082929.1;KAG3065880.1;KAF1777500.1;KAG3188516.1;GMF29435.1;GMF48622.1;A0A9W6XZJ2;A0A9W6UAY3;A0A8T1X3V2;A0A8T1V474;KAG3219206.1;A0A0W8CYI6;KAG4240072.1;KAG2920418.1;KAG2857459.1;KAG4055637.1;KAG3248541.1;H3G863;OWZ04192.1;A0A225VFW1;RLN98551.1	KAG6597840.1;A0A081ARG3	KAG6597840.1	MULTI-MSMS	20240119_LeannVinson_GelDigests_P6-2-1	7	P6-2-1	707.3757934570312	3	707.037	2118.09	7.2412	0.0051198	-2.313	-0.0016354	4.9281	0.0034844	707.369	62.078	0.5049	62.078	61.832	62.337	0					52	17	4	0	0	0	0.0070018	1	15976	15976		53.743	51.174	1	2765100			33317	1254;267	2266	2467	39360	39360					0.0741665
EVSDGIIAPGYEPAAFEILK	20	Unmodified	_EVSDGIIAPGYEPAAFEILK_					0	0	0	0	KAG6597840.1;KAG6576599.1;EGZ15713.1;G4ZNA3;XP_009529462.1;KAJ8577153.1;KAG2790501.1;A0A8T1DDV4;A0A921V566;A0A3R7JQN7;KAG2515859.1;KAG3115260.1;KAG2925120.1;KAG3178299.1;KAG2939724.1;KAF4318063.1;A0A329RY13;RAW29365.1;RLN76327.1;RLN02319.1;A0A8T0LQX4;KAG2518552.1;RLN51289.1;RLN60706.1;A0A8J4SBB3;A0A421EU18;A0A3F2RPB6;KAG6955053.1;A0A8T1U4L7;RLN97484.1;A0A081ARG3;V9FPS0;ETK92657.1;ETL46084.1;ETM52369.1;ETN13319.1;ETO81474.1;ETP22615.1;ETP50585.1;KAG1687491.1;KAK1944917.1;ETI52798.1;KAG1710781.1;W2QLD0;W2ZU67;XP_008901370.1;W2XI96;W2HBN6;KAG2822634.1;KAG3021344.1;KAG3020540.1;KAG2979604.1;KAG2849658.1;KAG7400892.1;KAG7376067.1;KAH7474438.1;KAH7500561.1;KUF89246.1;ETL99220.1;W2LRH2;A0A8T1I5C6;KAG3082929.1;KAG3065880.1;KAF1777500.1;KAG3188516.1;GMF29435.1;GMF48622.1;A0A9W6XZJ2;A0A9W6UAY3;A0A8T1X3V2;A0A8T1V474;KAG3219206.1;A0A0W8CYI6;KAG4240072.1;KAG2920418.1;KAG2857459.1;KAG4055637.1;KAG3248541.1;H3G863;OWZ04192.1;A0A225VFW1;RLN98551.1	KAG6597840.1;A0A081ARG3	KAG6597840.1	MULTI-MSMS	20240119_LeannVinson_GelDigests_P6-2-2	7	P6-2-2	1060.560424804688	2	1060.05	2118.09	7.0301	0.0074523	-0.072893	-7.727e-05	6.9572	0.007375	1060.55	62.066	0.7043	62.066	61.826	62.531	0					94	24	6	0	0	0	0.0046645	2	16316	16208;16316		92.75	79.129	1	19840000			33318	1254;267	2266	2467	39361;39362	39362					0.0741665
EVSDGIIAPGYEPAAFEILK	20	Unmodified	_EVSDGIIAPGYEPAAFEILK_					0	0	0	0	KAG6597840.1;KAG6576599.1;EGZ15713.1;G4ZNA3;XP_009529462.1;KAJ8577153.1;KAG2790501.1;A0A8T1DDV4;A0A921V566;A0A3R7JQN7;KAG2515859.1;KAG3115260.1;KAG2925120.1;KAG3178299.1;KAG2939724.1;KAF4318063.1;A0A329RY13;RAW29365.1;RLN76327.1;RLN02319.1;A0A8T0LQX4;KAG2518552.1;RLN51289.1;RLN60706.1;A0A8J4SBB3;A0A421EU18;A0A3F2RPB6;KAG6955053.1;A0A8T1U4L7;RLN97484.1;A0A081ARG3;V9FPS0;ETK92657.1;ETL46084.1;ETM52369.1;ETN13319.1;ETO81474.1;ETP22615.1;ETP50585.1;KAG1687491.1;KAK1944917.1;ETI52798.1;KAG1710781.1;W2QLD0;W2ZU67;XP_008901370.1;W2XI96;W2HBN6;KAG2822634.1;KAG3021344.1;KAG3020540.1;KAG2979604.1;KAG2849658.1;KAG7400892.1;KAG7376067.1;KAH7474438.1;KAH7500561.1;KUF89246.1;ETL99220.1;W2LRH2;A0A8T1I5C6;KAG3082929.1;KAG3065880.1;KAF1777500.1;KAG3188516.1;GMF29435.1;GMF48622.1;A0A9W6XZJ2;A0A9W6UAY3;A0A8T1X3V2;A0A8T1V474;KAG3219206.1;A0A0W8CYI6;KAG4240072.1;KAG2920418.1;KAG2857459.1;KAG4055637.1;KAG3248541.1;H3G863;OWZ04192.1;A0A225VFW1;RLN98551.1	KAG6597840.1;A0A081ARG3	KAG6597840.1	MULTI-MSMS	20240119_LeannVinson_GelDigests_P6-2-2	7	P6-2-2	1060.561767578125	2	1060.05	2118.09	6.3141	0.0066933	3.4986	0.0037086	9.8127	0.010402	1060.56	62.605	0.33694	62.605	62.419	62.756	0					18	11	2	0	0	0	0.021667	1	16487	16487		63.167	47.701	1	1603500			33319	1254;267	2266	2467	39363	39363					0.0741665
EVSDGIIAPGYEPAAFEILK	20	Unmodified	_EVSDGIIAPGYEPAAFEILK_					0	0	0	0	KAG6597840.1;KAG6576599.1;EGZ15713.1;G4ZNA3;XP_009529462.1;KAJ8577153.1;KAG2790501.1;A0A8T1DDV4;A0A921V566;A0A3R7JQN7;KAG2515859.1;KAG3115260.1;KAG2925120.1;KAG3178299.1;KAG2939724.1;KAF4318063.1;A0A329RY13;RAW29365.1;RLN76327.1;RLN02319.1;A0A8T0LQX4;KAG2518552.1;RLN51289.1;RLN60706.1;A0A8J4SBB3;A0A421EU18;A0A3F2RPB6;KAG6955053.1;A0A8T1U4L7;RLN97484.1;A0A081ARG3;V9FPS0;ETK92657.1;ETL46084.1;ETM52369.1;ETN13319.1;ETO81474.1;ETP22615.1;ETP50585.1;KAG1687491.1;KAK1944917.1;ETI52798.1;KAG1710781.1;W2QLD0;W2ZU67;XP_008901370.1;W2XI96;W2HBN6;KAG2822634.1;KAG3021344.1;KAG3020540.1;KAG2979604.1;KAG2849658.1;KAG7400892.1;KAG7376067.1;KAH7474438.1;KAH7500561.1;KUF89246.1;ETL99220.1;W2LRH2;A0A8T1I5C6;KAG3082929.1;KAG3065880.1;KAF1777500.1;KAG3188516.1;GMF29435.1;GMF48622.1;A0A9W6XZJ2;A0A9W6UAY3;A0A8T1X3V2;A0A8T1V474;KAG3219206.1;A0A0W8CYI6;KAG4240072.1;KAG2920418.1;KAG2857459.1;KAG4055637.1;KAG3248541.1;H3G863;OWZ04192.1;A0A225VFW1;RLN98551.1	KAG6597840.1;A0A081ARG3	KAG6597840.1	MULTI-MSMS	20230516_LVinson_C0-1-R2	1	C0-1-2	1060.557983398438	2	1060.05	2118.09	3.0865	0.0032718	-0.10068	-0.00010673	2.9858	0.0031651	1060.55	61.877	0.9724	61.877	61.403	62.376	0					100	34	4	0	0	0	0.0016818	2	17585	17585;17699		117.33	103.12	1	2888700			33320	1254;267	2266	2467	39364;39365	39364					0.0741665
EVSDGIIAPGYEPAAFEILK	20	Unmodified	_EVSDGIIAPGYEPAAFEILK_					0	0	0	0	KAG6597840.1;KAG6576599.1;EGZ15713.1;G4ZNA3;XP_009529462.1;KAJ8577153.1;KAG2790501.1;A0A8T1DDV4;A0A921V566;A0A3R7JQN7;KAG2515859.1;KAG3115260.1;KAG2925120.1;KAG3178299.1;KAG2939724.1;KAF4318063.1;A0A329RY13;RAW29365.1;RLN76327.1;RLN02319.1;A0A8T0LQX4;KAG2518552.1;RLN51289.1;RLN60706.1;A0A8J4SBB3;A0A421EU18;A0A3F2RPB6;KAG6955053.1;A0A8T1U4L7;RLN97484.1;A0A081ARG3;V9FPS0;ETK92657.1;ETL46084.1;ETM52369.1;ETN13319.1;ETO81474.1;ETP22615.1;ETP50585.1;KAG1687491.1;KAK1944917.1;ETI52798.1;KAG1710781.1;W2QLD0;W2ZU67;XP_008901370.1;W2XI96;W2HBN6;KAG2822634.1;KAG3021344.1;KAG3020540.1;KAG2979604.1;KAG2849658.1;KAG7400892.1;KAG7376067.1;KAH7474438.1;KAH7500561.1;KUF89246.1;ETL99220.1;W2LRH2;A0A8T1I5C6;KAG3082929.1;KAG3065880.1;KAF1777500.1;KAG3188516.1;GMF29435.1;GMF48622.1;A0A9W6XZJ2;A0A9W6UAY3;A0A8T1X3V2;A0A8T1V474;KAG3219206.1;A0A0W8CYI6;KAG4240072.1;KAG2920418.1;KAG2857459.1;KAG4055637.1;KAG3248541.1;H3G863;OWZ04192.1;A0A225VFW1;RLN98551.1	KAG6597840.1;A0A081ARG3	KAG6597840.1	MULTI-MSMS	20230516_LVinson_C0-3-R1	1	C0-3-1	1060.560180664062	2	1060.05	2118.09	4.2179	0.0044712	-1.892	-0.0020056	2.3259	0.0024656	1060.55	61.763	1.0767	61.763	61.241	62.318	0					113	38	4	0	0	0	0.001706	2	18259	18146;18259		115.3	101.09	1	6155900			33321	1254;267	2266	2467	39366;39367	39367					0.0741665
EVSDGIIAPGYEPAAFEILK	20	Unmodified	_EVSDGIIAPGYEPAAFEILK_					0	0	0	0	KAG6597840.1;KAG6576599.1;EGZ15713.1;G4ZNA3;XP_009529462.1;KAJ8577153.1;KAG2790501.1;A0A8T1DDV4;A0A921V566;A0A3R7JQN7;KAG2515859.1;KAG3115260.1;KAG2925120.1;KAG3178299.1;KAG2939724.1;KAF4318063.1;A0A329RY13;RAW29365.1;RLN76327.1;RLN02319.1;A0A8T0LQX4;KAG2518552.1;RLN51289.1;RLN60706.1;A0A8J4SBB3;A0A421EU18;A0A3F2RPB6;KAG6955053.1;A0A8T1U4L7;RLN97484.1;A0A081ARG3;V9FPS0;ETK92657.1;ETL46084.1;ETM52369.1;ETN13319.1;ETO81474.1;ETP22615.1;ETP50585.1;KAG1687491.1;KAK1944917.1;ETI52798.1;KAG1710781.1;W2QLD0;W2ZU67;XP_008901370.1;W2XI96;W2HBN6;KAG2822634.1;KAG3021344.1;KAG3020540.1;KAG2979604.1;KAG2849658.1;KAG7400892.1;KAG7376067.1;KAH7474438.1;KAH7500561.1;KUF89246.1;ETL99220.1;W2LRH2;A0A8T1I5C6;KAG3082929.1;KAG3065880.1;KAF1777500.1;KAG3188516.1;GMF29435.1;GMF48622.1;A0A9W6XZJ2;A0A9W6UAY3;A0A8T1X3V2;A0A8T1V474;KAG3219206.1;A0A0W8CYI6;KAG4240072.1;KAG2920418.1;KAG2857459.1;KAG4055637.1;KAG3248541.1;H3G863;OWZ04192.1;A0A225VFW1;RLN98551.1	KAG6597840.1;A0A081ARG3	KAG6597840.1	MULTI-MSMS	20230516_LVinson_C0-3-R2	1	C0-3-2	1060.560424804688	2	1060.05	2118.09	2.3351	0.0024753	1.671	0.0017713	4.0061	0.0042466	1060.56	61.853	0.80191	61.853	61.513	62.315	0					87	28	4	0	0	0	0.0024096	2	18478	18366;18478		96.531	84.013	1	4276600			33322	1254;267	2266	2467	39368;39369	39369					0.0741665
EVSDGIIAPGYEPAAFEILK	20	Unmodified	_EVSDGIIAPGYEPAAFEILK_					0	0	0	0	KAG6597840.1;KAG6576599.1;EGZ15713.1;G4ZNA3;XP_009529462.1;KAJ8577153.1;KAG2790501.1;A0A8T1DDV4;A0A921V566;A0A3R7JQN7;KAG2515859.1;KAG3115260.1;KAG2925120.1;KAG3178299.1;KAG2939724.1;KAF4318063.1;A0A329RY13;RAW29365.1;RLN76327.1;RLN02319.1;A0A8T0LQX4;KAG2518552.1;RLN51289.1;RLN60706.1;A0A8J4SBB3;A0A421EU18;A0A3F2RPB6;KAG6955053.1;A0A8T1U4L7;RLN97484.1;A0A081ARG3;V9FPS0;ETK92657.1;ETL46084.1;ETM52369.1;ETN13319.1;ETO81474.1;ETP22615.1;ETP50585.1;KAG1687491.1;KAK1944917.1;ETI52798.1;KAG1710781.1;W2QLD0;W2ZU67;XP_008901370.1;W2XI96;W2HBN6;KAG2822634.1;KAG3021344.1;KAG3020540.1;KAG2979604.1;KAG2849658.1;KAG7400892.1;KAG7376067.1;KAH7474438.1;KAH7500561.1;KUF89246.1;ETL99220.1;W2LRH2;A0A8T1I5C6;KAG3082929.1;KAG3065880.1;KAF1777500.1;KAG3188516.1;GMF29435.1;GMF48622.1;A0A9W6XZJ2;A0A9W6UAY3;A0A8T1X3V2;A0A8T1V474;KAG3219206.1;A0A0W8CYI6;KAG4240072.1;KAG2920418.1;KAG2857459.1;KAG4055637.1;KAG3248541.1;H3G863;OWZ04192.1;A0A225VFW1;RLN98551.1	KAG6597840.1;A0A081ARG3	KAG6597840.1	MULTI-MSMS	20230811_LVinson_C12-1-1	4	C12-1-1	1060.557861328125	2	1060.05	2118.09	3.9375	0.004174	-0.20132	-0.00021341	3.7362	0.0039606	1060.55	63.376	0.44826	63.376	63.186	63.635	0					50	15	4	0	0	0	0.0032597	1	20347	20347		91.093	77.471	1	3556900			33323	1254;267	2266	2467	39370	39370					0.0741665
EVSDGIIAPGYEPAAFEILK	20	Unmodified	_EVSDGIIAPGYEPAAFEILK_					0	0	0	0	KAG6597840.1;KAG6576599.1;EGZ15713.1;G4ZNA3;XP_009529462.1;KAJ8577153.1;KAG2790501.1;A0A8T1DDV4;A0A921V566;A0A3R7JQN7;KAG2515859.1;KAG3115260.1;KAG2925120.1;KAG3178299.1;KAG2939724.1;KAF4318063.1;A0A329RY13;RAW29365.1;RLN76327.1;RLN02319.1;A0A8T0LQX4;KAG2518552.1;RLN51289.1;RLN60706.1;A0A8J4SBB3;A0A421EU18;A0A3F2RPB6;KAG6955053.1;A0A8T1U4L7;RLN97484.1;A0A081ARG3;V9FPS0;ETK92657.1;ETL46084.1;ETM52369.1;ETN13319.1;ETO81474.1;ETP22615.1;ETP50585.1;KAG1687491.1;KAK1944917.1;ETI52798.1;KAG1710781.1;W2QLD0;W2ZU67;XP_008901370.1;W2XI96;W2HBN6;KAG2822634.1;KAG3021344.1;KAG3020540.1;KAG2979604.1;KAG2849658.1;KAG7400892.1;KAG7376067.1;KAH7474438.1;KAH7500561.1;KUF89246.1;ETL99220.1;W2LRH2;A0A8T1I5C6;KAG3082929.1;KAG3065880.1;KAF1777500.1;KAG3188516.1;GMF29435.1;GMF48622.1;A0A9W6XZJ2;A0A9W6UAY3;A0A8T1X3V2;A0A8T1V474;KAG3219206.1;A0A0W8CYI6;KAG4240072.1;KAG2920418.1;KAG2857459.1;KAG4055637.1;KAG3248541.1;H3G863;OWZ04192.1;A0A225VFW1;RLN98551.1	KAG6597840.1;A0A081ARG3	KAG6597840.1	MULTI-MSMS	20230811_LVinson_C12-1-1	4	C12-1-1	707.3739624023438	3	707.037	2118.09	3.4947	0.0024709	0.13882	9.8153e-05	3.6335	0.002569	707.371	63.374	0.44781	63.374	63.159	63.607	0					40	15	4	0	0	0	0.0026831	1	20350	20350		74.155	70.317	1	1279700			33324	1254;267	2266	2467	39371	39371					0.0741665
EVSDGIIAPGYEPAAFEILK	20	Unmodified	_EVSDGIIAPGYEPAAFEILK_					0	0	0	0	KAG6597840.1;KAG6576599.1;EGZ15713.1;G4ZNA3;XP_009529462.1;KAJ8577153.1;KAG2790501.1;A0A8T1DDV4;A0A921V566;A0A3R7JQN7;KAG2515859.1;KAG3115260.1;KAG2925120.1;KAG3178299.1;KAG2939724.1;KAF4318063.1;A0A329RY13;RAW29365.1;RLN76327.1;RLN02319.1;A0A8T0LQX4;KAG2518552.1;RLN51289.1;RLN60706.1;A0A8J4SBB3;A0A421EU18;A0A3F2RPB6;KAG6955053.1;A0A8T1U4L7;RLN97484.1;A0A081ARG3;V9FPS0;ETK92657.1;ETL46084.1;ETM52369.1;ETN13319.1;ETO81474.1;ETP22615.1;ETP50585.1;KAG1687491.1;KAK1944917.1;ETI52798.1;KAG1710781.1;W2QLD0;W2ZU67;XP_008901370.1;W2XI96;W2HBN6;KAG2822634.1;KAG3021344.1;KAG3020540.1;KAG2979604.1;KAG2849658.1;KAG7400892.1;KAG7376067.1;KAH7474438.1;KAH7500561.1;KUF89246.1;ETL99220.1;W2LRH2;A0A8T1I5C6;KAG3082929.1;KAG3065880.1;KAF1777500.1;KAG3188516.1;GMF29435.1;GMF48622.1;A0A9W6XZJ2;A0A9W6UAY3;A0A8T1X3V2;A0A8T1V474;KAG3219206.1;A0A0W8CYI6;KAG4240072.1;KAG2920418.1;KAG2857459.1;KAG4055637.1;KAG3248541.1;H3G863;OWZ04192.1;A0A225VFW1;RLN98551.1	KAG6597840.1;A0A081ARG3	KAG6597840.1	MULTI-MSMS	20230811_LVinson_C12-1-2	4	C12-1-2	707.3721923828125	3	707.037	2118.09	1.9669	0.0013907	1.2405	0.00087706	3.2074	0.0022677	707.371	63.466	0.44868	63.466	63.256	63.705	0					41	15	4	0	0	0	0.003095	1	16306	16306		68.508	67.178	1	1931700			33325	1254;267	2266	2467	39372	39372					0.0741665
EVSDGIIAPGYEPAAFEILK	20	Unmodified	_EVSDGIIAPGYEPAAFEILK_					0	0	0	0	KAG6597840.1;KAG6576599.1;EGZ15713.1;G4ZNA3;XP_009529462.1;KAJ8577153.1;KAG2790501.1;A0A8T1DDV4;A0A921V566;A0A3R7JQN7;KAG2515859.1;KAG3115260.1;KAG2925120.1;KAG3178299.1;KAG2939724.1;KAF4318063.1;A0A329RY13;RAW29365.1;RLN76327.1;RLN02319.1;A0A8T0LQX4;KAG2518552.1;RLN51289.1;RLN60706.1;A0A8J4SBB3;A0A421EU18;A0A3F2RPB6;KAG6955053.1;A0A8T1U4L7;RLN97484.1;A0A081ARG3;V9FPS0;ETK92657.1;ETL46084.1;ETM52369.1;ETN13319.1;ETO81474.1;ETP22615.1;ETP50585.1;KAG1687491.1;KAK1944917.1;ETI52798.1;KAG1710781.1;W2QLD0;W2ZU67;XP_008901370.1;W2XI96;W2HBN6;KAG2822634.1;KAG3021344.1;KAG3020540.1;KAG2979604.1;KAG2849658.1;KAG7400892.1;KAG7376067.1;KAH7474438.1;KAH7500561.1;KUF89246.1;ETL99220.1;W2LRH2;A0A8T1I5C6;KAG3082929.1;KAG3065880.1;KAF1777500.1;KAG3188516.1;GMF29435.1;GMF48622.1;A0A9W6XZJ2;A0A9W6UAY3;A0A8T1X3V2;A0A8T1V474;KAG3219206.1;A0A0W8CYI6;KAG4240072.1;KAG2920418.1;KAG2857459.1;KAG4055637.1;KAG3248541.1;H3G863;OWZ04192.1;A0A225VFW1;RLN98551.1	KAG6597840.1;A0A081ARG3	KAG6597840.1	MULTI-MSMS	20230811_LVinson_C12-1-2	4	C12-1-2	1060.557373046875	2	1060.05	2118.09	2.4807	0.0026296	1.6616	0.0017614	4.1423	0.004391	1060.55	63.466	0.47781	63.466	63.311	63.789	0					49	16	5	0	0	0	0.0014482	1	16334	16334		135.08	123.28	1	10050000			33326	1254;267	2266	2467	39373	39373					0.0741665
EVSDGIIAPGYEPAAFEILK	20	Unmodified	_EVSDGIIAPGYEPAAFEILK_					0	0	0	0	KAG6597840.1;KAG6576599.1;EGZ15713.1;G4ZNA3;XP_009529462.1;KAJ8577153.1;KAG2790501.1;A0A8T1DDV4;A0A921V566;A0A3R7JQN7;KAG2515859.1;KAG3115260.1;KAG2925120.1;KAG3178299.1;KAG2939724.1;KAF4318063.1;A0A329RY13;RAW29365.1;RLN76327.1;RLN02319.1;A0A8T0LQX4;KAG2518552.1;RLN51289.1;RLN60706.1;A0A8J4SBB3;A0A421EU18;A0A3F2RPB6;KAG6955053.1;A0A8T1U4L7;RLN97484.1;A0A081ARG3;V9FPS0;ETK92657.1;ETL46084.1;ETM52369.1;ETN13319.1;ETO81474.1;ETP22615.1;ETP50585.1;KAG1687491.1;KAK1944917.1;ETI52798.1;KAG1710781.1;W2QLD0;W2ZU67;XP_008901370.1;W2XI96;W2HBN6;KAG2822634.1;KAG3021344.1;KAG3020540.1;KAG2979604.1;KAG2849658.1;KAG7400892.1;KAG7376067.1;KAH7474438.1;KAH7500561.1;KUF89246.1;ETL99220.1;W2LRH2;A0A8T1I5C6;KAG3082929.1;KAG3065880.1;KAF1777500.1;KAG3188516.1;GMF29435.1;GMF48622.1;A0A9W6XZJ2;A0A9W6UAY3;A0A8T1X3V2;A0A8T1V474;KAG3219206.1;A0A0W8CYI6;KAG4240072.1;KAG2920418.1;KAG2857459.1;KAG4055637.1;KAG3248541.1;H3G863;OWZ04192.1;A0A225VFW1;RLN98551.1	KAG6597840.1;A0A081ARG3	KAG6597840.1	MULTI-MSMS	20240119_LeannVinson_GelDigests_C1-3-1	2	C1-3-1	1060.5595703125	2	1060.05	2118.09	7.903	0.0083776	-1.1413	-0.0012098	6.7617	0.0071677	1060.55	64.917	0.61939	64.917	64.706	65.326	0					76	21	5	0	0	0	0.0038245	1	17278	17278		89.157	75.536	1	14509000			33327	1254;267	2266	2467	39374	39374					0.0741665
EVSDGIIAPGYEPAAFEILK	20	Unmodified	_EVSDGIIAPGYEPAAFEILK_					0	0	0	0	KAG6597840.1;KAG6576599.1;EGZ15713.1;G4ZNA3;XP_009529462.1;KAJ8577153.1;KAG2790501.1;A0A8T1DDV4;A0A921V566;A0A3R7JQN7;KAG2515859.1;KAG3115260.1;KAG2925120.1;KAG3178299.1;KAG2939724.1;KAF4318063.1;A0A329RY13;RAW29365.1;RLN76327.1;RLN02319.1;A0A8T0LQX4;KAG2518552.1;RLN51289.1;RLN60706.1;A0A8J4SBB3;A0A421EU18;A0A3F2RPB6;KAG6955053.1;A0A8T1U4L7;RLN97484.1;A0A081ARG3;V9FPS0;ETK92657.1;ETL46084.1;ETM52369.1;ETN13319.1;ETO81474.1;ETP22615.1;ETP50585.1;KAG1687491.1;KAK1944917.1;ETI52798.1;KAG1710781.1;W2QLD0;W2ZU67;XP_008901370.1;W2XI96;W2HBN6;KAG2822634.1;KAG3021344.1;KAG3020540.1;KAG2979604.1;KAG2849658.1;KAG7400892.1;KAG7376067.1;KAH7474438.1;KAH7500561.1;KUF89246.1;ETL99220.1;W2LRH2;A0A8T1I5C6;KAG3082929.1;KAG3065880.1;KAF1777500.1;KAG3188516.1;GMF29435.1;GMF48622.1;A0A9W6XZJ2;A0A9W6UAY3;A0A8T1X3V2;A0A8T1V474;KAG3219206.1;A0A0W8CYI6;KAG4240072.1;KAG2920418.1;KAG2857459.1;KAG4055637.1;KAG3248541.1;H3G863;OWZ04192.1;A0A225VFW1;RLN98551.1	KAG6597840.1;A0A081ARG3	KAG6597840.1	MULTI-MSMS	20240119_LeannVinson_GelDigests_C1-3-1	2	C1-3-1	707.375244140625	3	707.037	2118.09	7.0706	0.0049991	-1.8371	-0.0012989	5.2335	0.0037002	707.37	64.901	0.50658	64.901	64.763	65.27	0					51	17	5	0	0	0	0.005831	1	17302	17302		56.769	55.704	1	2735900			33328	1254;267	2266	2467	39375	39375					0.0741665
EVSDGIIAPGYEPAAFEILK	20	Unmodified	_EVSDGIIAPGYEPAAFEILK_					0	0	0	0	KAG6597840.1;KAG6576599.1;EGZ15713.1;G4ZNA3;XP_009529462.1;KAJ8577153.1;KAG2790501.1;A0A8T1DDV4;A0A921V566;A0A3R7JQN7;KAG2515859.1;KAG3115260.1;KAG2925120.1;KAG3178299.1;KAG2939724.1;KAF4318063.1;A0A329RY13;RAW29365.1;RLN76327.1;RLN02319.1;A0A8T0LQX4;KAG2518552.1;RLN51289.1;RLN60706.1;A0A8J4SBB3;A0A421EU18;A0A3F2RPB6;KAG6955053.1;A0A8T1U4L7;RLN97484.1;A0A081ARG3;V9FPS0;ETK92657.1;ETL46084.1;ETM52369.1;ETN13319.1;ETO81474.1;ETP22615.1;ETP50585.1;KAG1687491.1;KAK1944917.1;ETI52798.1;KAG1710781.1;W2QLD0;W2ZU67;XP_008901370.1;W2XI96;W2HBN6;KAG2822634.1;KAG3021344.1;KAG3020540.1;KAG2979604.1;KAG2849658.1;KAG7400892.1;KAG7376067.1;KAH7474438.1;KAH7500561.1;KUF89246.1;ETL99220.1;W2LRH2;A0A8T1I5C6;KAG3082929.1;KAG3065880.1;KAF1777500.1;KAG3188516.1;GMF29435.1;GMF48622.1;A0A9W6XZJ2;A0A9W6UAY3;A0A8T1X3V2;A0A8T1V474;KAG3219206.1;A0A0W8CYI6;KAG4240072.1;KAG2920418.1;KAG2857459.1;KAG4055637.1;KAG3248541.1;H3G863;OWZ04192.1;A0A225VFW1;RLN98551.1	KAG6597840.1;A0A081ARG3	KAG6597840.1	MULTI-MSMS	20240119_LeannVinson_GelDigests_C1-3-2	2	C1-3-2	1060.5615234375	2	1060.05	2118.09	7.6927	0.0081546	-1.129	-0.0011968	6.5637	0.0069578	1060.55	64.863	0.58453	64.863	64.682	65.266	0					74	20	5	0	0	0	0.0032597	1	16785	16785		98.339	80.919	1	13867000			33329	1254;267	2266	2467	39376	39376					0.0741665
EVSDGIIAPGYEPAAFEILK	20	Unmodified	_EVSDGIIAPGYEPAAFEILK_					0	0	0	0	KAG6597840.1;KAG6576599.1;EGZ15713.1;G4ZNA3;XP_009529462.1;KAJ8577153.1;KAG2790501.1;A0A8T1DDV4;A0A921V566;A0A3R7JQN7;KAG2515859.1;KAG3115260.1;KAG2925120.1;KAG3178299.1;KAG2939724.1;KAF4318063.1;A0A329RY13;RAW29365.1;RLN76327.1;RLN02319.1;A0A8T0LQX4;KAG2518552.1;RLN51289.1;RLN60706.1;A0A8J4SBB3;A0A421EU18;A0A3F2RPB6;KAG6955053.1;A0A8T1U4L7;RLN97484.1;A0A081ARG3;V9FPS0;ETK92657.1;ETL46084.1;ETM52369.1;ETN13319.1;ETO81474.1;ETP22615.1;ETP50585.1;KAG1687491.1;KAK1944917.1;ETI52798.1;KAG1710781.1;W2QLD0;W2ZU67;XP_008901370.1;W2XI96;W2HBN6;KAG2822634.1;KAG3021344.1;KAG3020540.1;KAG2979604.1;KAG2849658.1;KAG7400892.1;KAG7376067.1;KAH7474438.1;KAH7500561.1;KUF89246.1;ETL99220.1;W2LRH2;A0A8T1I5C6;KAG3082929.1;KAG3065880.1;KAF1777500.1;KAG3188516.1;GMF29435.1;GMF48622.1;A0A9W6XZJ2;A0A9W6UAY3;A0A8T1X3V2;A0A8T1V474;KAG3219206.1;A0A0W8CYI6;KAG4240072.1;KAG2920418.1;KAG2857459.1;KAG4055637.1;KAG3248541.1;H3G863;OWZ04192.1;A0A225VFW1;RLN98551.1	KAG6597840.1;A0A081ARG3	KAG6597840.1	MULTI-MSMS	20240119_LeannVinson_GelDigests_C1-5-1	2	C1-5-1	1060.060791015625	2	1060.05	2118.09	7.2048	0.0076374	-1.0844	-0.0011495	6.1203	0.0064879	1060.55	64.758	0.53038	64.758	64.568	65.098	0					63	18	5	0	0	0	0.017863	1	16849	16849		68.164	53.953	1	9445500			33330	1254;267	2266	2467	39377	39377					0.0741665
EVSDGIIAPGYEPAAFEILK	20	Unmodified	_EVSDGIIAPGYEPAAFEILK_					0	0	0	0	KAG6597840.1;KAG6576599.1;EGZ15713.1;G4ZNA3;XP_009529462.1;KAJ8577153.1;KAG2790501.1;A0A8T1DDV4;A0A921V566;A0A3R7JQN7;KAG2515859.1;KAG3115260.1;KAG2925120.1;KAG3178299.1;KAG2939724.1;KAF4318063.1;A0A329RY13;RAW29365.1;RLN76327.1;RLN02319.1;A0A8T0LQX4;KAG2518552.1;RLN51289.1;RLN60706.1;A0A8J4SBB3;A0A421EU18;A0A3F2RPB6;KAG6955053.1;A0A8T1U4L7;RLN97484.1;A0A081ARG3;V9FPS0;ETK92657.1;ETL46084.1;ETM52369.1;ETN13319.1;ETO81474.1;ETP22615.1;ETP50585.1;KAG1687491.1;KAK1944917.1;ETI52798.1;KAG1710781.1;W2QLD0;W2ZU67;XP_008901370.1;W2XI96;W2HBN6;KAG2822634.1;KAG3021344.1;KAG3020540.1;KAG2979604.1;KAG2849658.1;KAG7400892.1;KAG7376067.1;KAH7474438.1;KAH7500561.1;KUF89246.1;ETL99220.1;W2LRH2;A0A8T1I5C6;KAG3082929.1;KAG3065880.1;KAF1777500.1;KAG3188516.1;GMF29435.1;GMF48622.1;A0A9W6XZJ2;A0A9W6UAY3;A0A8T1X3V2;A0A8T1V474;KAG3219206.1;A0A0W8CYI6;KAG4240072.1;KAG2920418.1;KAG2857459.1;KAG4055637.1;KAG3248541.1;H3G863;OWZ04192.1;A0A225VFW1;RLN98551.1	KAG6597840.1;A0A081ARG3	KAG6597840.1	MULTI-MSMS	20240119_LeannVinson_GelDigests_C1-5-2	2	C1-5-2	1060.559814453125	2	1060.05	2118.09	7.4769	0.0079259	-1.1452	-0.001214	6.3317	0.0067119	1060.55	64.702	0.64274	64.702	64.492	65.134	0					71	22	5	0	0	0	0.0088945	1	16116	16116		80.116	66.494	1	11611000			33331	1254;267	2266	2467	39378	39378					0.0741665
EVSDGIIAPGYEPAAFEILK	20	Unmodified	_EVSDGIIAPGYEPAAFEILK_					0	0	0	0	KAG6597840.1;KAG6576599.1;EGZ15713.1;G4ZNA3;XP_009529462.1;KAJ8577153.1;KAG2790501.1;A0A8T1DDV4;A0A921V566;A0A3R7JQN7;KAG2515859.1;KAG3115260.1;KAG2925120.1;KAG3178299.1;KAG2939724.1;KAF4318063.1;A0A329RY13;RAW29365.1;RLN76327.1;RLN02319.1;A0A8T0LQX4;KAG2518552.1;RLN51289.1;RLN60706.1;A0A8J4SBB3;A0A421EU18;A0A3F2RPB6;KAG6955053.1;A0A8T1U4L7;RLN97484.1;A0A081ARG3;V9FPS0;ETK92657.1;ETL46084.1;ETM52369.1;ETN13319.1;ETO81474.1;ETP22615.1;ETP50585.1;KAG1687491.1;KAK1944917.1;ETI52798.1;KAG1710781.1;W2QLD0;W2ZU67;XP_008901370.1;W2XI96;W2HBN6;KAG2822634.1;KAG3021344.1;KAG3020540.1;KAG2979604.1;KAG2849658.1;KAG7400892.1;KAG7376067.1;KAH7474438.1;KAH7500561.1;KUF89246.1;ETL99220.1;W2LRH2;A0A8T1I5C6;KAG3082929.1;KAG3065880.1;KAF1777500.1;KAG3188516.1;GMF29435.1;GMF48622.1;A0A9W6XZJ2;A0A9W6UAY3;A0A8T1X3V2;A0A8T1V474;KAG3219206.1;A0A0W8CYI6;KAG4240072.1;KAG2920418.1;KAG2857459.1;KAG4055637.1;KAG3248541.1;H3G863;OWZ04192.1;A0A225VFW1;RLN98551.1	KAG6597840.1;A0A081ARG3	KAG6597840.1	MULTI-MSMS	20240119_LeannVinson_GelDigests_C1-6-1	2	C1-6-1	1060.562255859375	2	1060.05	2118.09	7.2421	0.007677	-0.28139	-0.00029829	6.9607	0.0073787	1060.55	64.601	0.61307	64.601	64.395	65.008	0					70	21	5	0	0	0	0.012071	1	16227	16227		76.471	59.051	1	13682000			33332	1254;267	2266	2467	39379	39379					0.0741665
EVSDGIIAPGYEPAAFEILK	20	Unmodified	_EVSDGIIAPGYEPAAFEILK_					0	0	0	0	KAG6597840.1;KAG6576599.1;EGZ15713.1;G4ZNA3;XP_009529462.1;KAJ8577153.1;KAG2790501.1;A0A8T1DDV4;A0A921V566;A0A3R7JQN7;KAG2515859.1;KAG3115260.1;KAG2925120.1;KAG3178299.1;KAG2939724.1;KAF4318063.1;A0A329RY13;RAW29365.1;RLN76327.1;RLN02319.1;A0A8T0LQX4;KAG2518552.1;RLN51289.1;RLN60706.1;A0A8J4SBB3;A0A421EU18;A0A3F2RPB6;KAG6955053.1;A0A8T1U4L7;RLN97484.1;A0A081ARG3;V9FPS0;ETK92657.1;ETL46084.1;ETM52369.1;ETN13319.1;ETO81474.1;ETP22615.1;ETP50585.1;KAG1687491.1;KAK1944917.1;ETI52798.1;KAG1710781.1;W2QLD0;W2ZU67;XP_008901370.1;W2XI96;W2HBN6;KAG2822634.1;KAG3021344.1;KAG3020540.1;KAG2979604.1;KAG2849658.1;KAG7400892.1;KAG7376067.1;KAH7474438.1;KAH7500561.1;KUF89246.1;ETL99220.1;W2LRH2;A0A8T1I5C6;KAG3082929.1;KAG3065880.1;KAF1777500.1;KAG3188516.1;GMF29435.1;GMF48622.1;A0A9W6XZJ2;A0A9W6UAY3;A0A8T1X3V2;A0A8T1V474;KAG3219206.1;A0A0W8CYI6;KAG4240072.1;KAG2920418.1;KAG2857459.1;KAG4055637.1;KAG3248541.1;H3G863;OWZ04192.1;A0A225VFW1;RLN98551.1	KAG6597840.1;A0A081ARG3	KAG6597840.1	MULTI-MSMS	20240119_LeannVinson_GelDigests_C1-6-2	2	C1-6-2	1060.560668945312	2	1060.05	2118.09	7.3953	0.0078394	-1.3108	-0.0013896	6.0844	0.0064498	1060.55	64.505	0.41665	64.505	64.335	64.751	0					58	14	5	0	0	0	0.0017381	1	16920	16920		113.31	100.38	1	9685900			33333	1254;267	2266	2467	39380	39380					0.0741665
EVSDGIIAPGYEPAAFEILK	20	Unmodified	_EVSDGIIAPGYEPAAFEILK_					0	0	0	0	KAG6597840.1;KAG6576599.1;EGZ15713.1;G4ZNA3;XP_009529462.1;KAJ8577153.1;KAG2790501.1;A0A8T1DDV4;A0A921V566;A0A3R7JQN7;KAG2515859.1;KAG3115260.1;KAG2925120.1;KAG3178299.1;KAG2939724.1;KAF4318063.1;A0A329RY13;RAW29365.1;RLN76327.1;RLN02319.1;A0A8T0LQX4;KAG2518552.1;RLN51289.1;RLN60706.1;A0A8J4SBB3;A0A421EU18;A0A3F2RPB6;KAG6955053.1;A0A8T1U4L7;RLN97484.1;A0A081ARG3;V9FPS0;ETK92657.1;ETL46084.1;ETM52369.1;ETN13319.1;ETO81474.1;ETP22615.1;ETP50585.1;KAG1687491.1;KAK1944917.1;ETI52798.1;KAG1710781.1;W2QLD0;W2ZU67;XP_008901370.1;W2XI96;W2HBN6;KAG2822634.1;KAG3021344.1;KAG3020540.1;KAG2979604.1;KAG2849658.1;KAG7400892.1;KAG7376067.1;KAH7474438.1;KAH7500561.1;KUF89246.1;ETL99220.1;W2LRH2;A0A8T1I5C6;KAG3082929.1;KAG3065880.1;KAF1777500.1;KAG3188516.1;GMF29435.1;GMF48622.1;A0A9W6XZJ2;A0A9W6UAY3;A0A8T1X3V2;A0A8T1V474;KAG3219206.1;A0A0W8CYI6;KAG4240072.1;KAG2920418.1;KAG2857459.1;KAG4055637.1;KAG3248541.1;H3G863;OWZ04192.1;A0A225VFW1;RLN98551.1	KAG6597840.1;A0A081ARG3	KAG6597840.1	MULTI-MSMS	20240119_LeannVinson_GelDigests_C12-1-1	4	C12-3-1	1060.558715820312	2	1060.05	2118.09	5.7901	0.0061378	-1.302	-0.0013802	4.488	0.0047575	1060.55	64.196	0.66842	64.196	64.034	64.702	0					75	23	5	0	0	0	0.0054586	1	15336	15336		87.427	80.393	1	14222000			33334	1254;267	2266	2467	39381	39381					0.0741665
EVSDGIIAPGYEPAAFEILK	20	Unmodified	_EVSDGIIAPGYEPAAFEILK_					0	0	0	0	KAG6597840.1;KAG6576599.1;EGZ15713.1;G4ZNA3;XP_009529462.1;KAJ8577153.1;KAG2790501.1;A0A8T1DDV4;A0A921V566;A0A3R7JQN7;KAG2515859.1;KAG3115260.1;KAG2925120.1;KAG3178299.1;KAG2939724.1;KAF4318063.1;A0A329RY13;RAW29365.1;RLN76327.1;RLN02319.1;A0A8T0LQX4;KAG2518552.1;RLN51289.1;RLN60706.1;A0A8J4SBB3;A0A421EU18;A0A3F2RPB6;KAG6955053.1;A0A8T1U4L7;RLN97484.1;A0A081ARG3;V9FPS0;ETK92657.1;ETL46084.1;ETM52369.1;ETN13319.1;ETO81474.1;ETP22615.1;ETP50585.1;KAG1687491.1;KAK1944917.1;ETI52798.1;KAG1710781.1;W2QLD0;W2ZU67;XP_008901370.1;W2XI96;W2HBN6;KAG2822634.1;KAG3021344.1;KAG3020540.1;KAG2979604.1;KAG2849658.1;KAG7400892.1;KAG7376067.1;KAH7474438.1;KAH7500561.1;KUF89246.1;ETL99220.1;W2LRH2;A0A8T1I5C6;KAG3082929.1;KAG3065880.1;KAF1777500.1;KAG3188516.1;GMF29435.1;GMF48622.1;A0A9W6XZJ2;A0A9W6UAY3;A0A8T1X3V2;A0A8T1V474;KAG3219206.1;A0A0W8CYI6;KAG4240072.1;KAG2920418.1;KAG2857459.1;KAG4055637.1;KAG3248541.1;H3G863;OWZ04192.1;A0A225VFW1;RLN98551.1	KAG6597840.1;A0A081ARG3	KAG6597840.1	MULTI-MSMS	20240119_LeannVinson_GelDigests_C12-1-2	4	C12-3-2	1060.560546875	2	1060.05	2118.09	8.6959	0.0092181	-0.76884	-0.00081501	7.9271	0.0084031	1060.55	64.164	0.61711	64.164	63.972	64.589	0					80	21	6	0	0	0	0.021667	1	15591	15591		63.167	49.545	1	12998000			33335	1254;267	2266	2467	39382	39382					0.0741665
EVSDGIIAPGYEPAAFEILK	20	Unmodified	_EVSDGIIAPGYEPAAFEILK_					0	0	0	0	KAG6597840.1;KAG6576599.1;EGZ15713.1;G4ZNA3;XP_009529462.1;KAJ8577153.1;KAG2790501.1;A0A8T1DDV4;A0A921V566;A0A3R7JQN7;KAG2515859.1;KAG3115260.1;KAG2925120.1;KAG3178299.1;KAG2939724.1;KAF4318063.1;A0A329RY13;RAW29365.1;RLN76327.1;RLN02319.1;A0A8T0LQX4;KAG2518552.1;RLN51289.1;RLN60706.1;A0A8J4SBB3;A0A421EU18;A0A3F2RPB6;KAG6955053.1;A0A8T1U4L7;RLN97484.1;A0A081ARG3;V9FPS0;ETK92657.1;ETL46084.1;ETM52369.1;ETN13319.1;ETO81474.1;ETP22615.1;ETP50585.1;KAG1687491.1;KAK1944917.1;ETI52798.1;KAG1710781.1;W2QLD0;W2ZU67;XP_008901370.1;W2XI96;W2HBN6;KAG2822634.1;KAG3021344.1;KAG3020540.1;KAG2979604.1;KAG2849658.1;KAG7400892.1;KAG7376067.1;KAH7474438.1;KAH7500561.1;KUF89246.1;ETL99220.1;W2LRH2;A0A8T1I5C6;KAG3082929.1;KAG3065880.1;KAF1777500.1;KAG3188516.1;GMF29435.1;GMF48622.1;A0A9W6XZJ2;A0A9W6UAY3;A0A8T1X3V2;A0A8T1V474;KAG3219206.1;A0A0W8CYI6;KAG4240072.1;KAG2920418.1;KAG2857459.1;KAG4055637.1;KAG3248541.1;H3G863;OWZ04192.1;A0A225VFW1;RLN98551.1	KAG6597840.1;A0A081ARG3	KAG6597840.1	MULTI-MSMS	20240119_LeannVinson_GelDigests_C12-1-2	4	C12-3-2	707.3763427734375	3	707.037	2118.09	8.2378	0.0058244	-1.3944	-0.00098592	6.8433	0.0048385	707.37	64.156	0.50562	64.156	63.972	64.477	0					68	17	5	0	0	0	0.018459	1	15604	15604		42.158	40.673	1	7480200			33336	1254;267	2266	2467	39383	39383					0.0741665
EVSDGIIAPGYEPAAFEILK	20	Unmodified	_EVSDGIIAPGYEPAAFEILK_					0	0	0	0	KAG6597840.1;KAG6576599.1;EGZ15713.1;G4ZNA3;XP_009529462.1;KAJ8577153.1;KAG2790501.1;A0A8T1DDV4;A0A921V566;A0A3R7JQN7;KAG2515859.1;KAG3115260.1;KAG2925120.1;KAG3178299.1;KAG2939724.1;KAF4318063.1;A0A329RY13;RAW29365.1;RLN76327.1;RLN02319.1;A0A8T0LQX4;KAG2518552.1;RLN51289.1;RLN60706.1;A0A8J4SBB3;A0A421EU18;A0A3F2RPB6;KAG6955053.1;A0A8T1U4L7;RLN97484.1;A0A081ARG3;V9FPS0;ETK92657.1;ETL46084.1;ETM52369.1;ETN13319.1;ETO81474.1;ETP22615.1;ETP50585.1;KAG1687491.1;KAK1944917.1;ETI52798.1;KAG1710781.1;W2QLD0;W2ZU67;XP_008901370.1;W2XI96;W2HBN6;KAG2822634.1;KAG3021344.1;KAG3020540.1;KAG2979604.1;KAG2849658.1;KAG7400892.1;KAG7376067.1;KAH7474438.1;KAH7500561.1;KUF89246.1;ETL99220.1;W2LRH2;A0A8T1I5C6;KAG3082929.1;KAG3065880.1;KAF1777500.1;KAG3188516.1;GMF29435.1;GMF48622.1;A0A9W6XZJ2;A0A9W6UAY3;A0A8T1X3V2;A0A8T1V474;KAG3219206.1;A0A0W8CYI6;KAG4240072.1;KAG2920418.1;KAG2857459.1;KAG4055637.1;KAG3248541.1;H3G863;OWZ04192.1;A0A225VFW1;RLN98551.1	KAG6597840.1;A0A081ARG3	KAG6597840.1	MULTI-MSMS	20240119_LeannVinson_GelDigests_C12-2-1	4	C12-2-1	1060.560668945312	2	1060.05	2118.09	9.4479	0.010015	-1.7224	-0.0018259	7.7255	0.0081894	1060.55	64.134	0.56203	64.134	63.953	64.515	0					70	19	5	0	0	0	0.0060163	1	15965	15965		85.478	65.863	1	14400000			33337	1254;267	2266	2467	39384	39384					0.0741665
EVSDGIIAPGYEPAAFEILK	20	Unmodified	_EVSDGIIAPGYEPAAFEILK_					0	0	0	0	KAG6597840.1;KAG6576599.1;EGZ15713.1;G4ZNA3;XP_009529462.1;KAJ8577153.1;KAG2790501.1;A0A8T1DDV4;A0A921V566;A0A3R7JQN7;KAG2515859.1;KAG3115260.1;KAG2925120.1;KAG3178299.1;KAG2939724.1;KAF4318063.1;A0A329RY13;RAW29365.1;RLN76327.1;RLN02319.1;A0A8T0LQX4;KAG2518552.1;RLN51289.1;RLN60706.1;A0A8J4SBB3;A0A421EU18;A0A3F2RPB6;KAG6955053.1;A0A8T1U4L7;RLN97484.1;A0A081ARG3;V9FPS0;ETK92657.1;ETL46084.1;ETM52369.1;ETN13319.1;ETO81474.1;ETP22615.1;ETP50585.1;KAG1687491.1;KAK1944917.1;ETI52798.1;KAG1710781.1;W2QLD0;W2ZU67;XP_008901370.1;W2XI96;W2HBN6;KAG2822634.1;KAG3021344.1;KAG3020540.1;KAG2979604.1;KAG2849658.1;KAG7400892.1;KAG7376067.1;KAH7474438.1;KAH7500561.1;KUF89246.1;ETL99220.1;W2LRH2;A0A8T1I5C6;KAG3082929.1;KAG3065880.1;KAF1777500.1;KAG3188516.1;GMF29435.1;GMF48622.1;A0A9W6XZJ2;A0A9W6UAY3;A0A8T1X3V2;A0A8T1V474;KAG3219206.1;A0A0W8CYI6;KAG4240072.1;KAG2920418.1;KAG2857459.1;KAG4055637.1;KAG3248541.1;H3G863;OWZ04192.1;A0A225VFW1;RLN98551.1	KAG6597840.1;A0A081ARG3	KAG6597840.1	MULTI-MSMS	20240119_LeannVinson_GelDigests_C12-2-1	4	C12-2-1	707.3754272460938	3	707.037	2118.09	8.7264	0.0061699	-2.7218	-0.0019244	6.0046	0.0042455	707.369	64.132	0.56273	64.132	63.924	64.487	0					54	19	5	0	0	0	0.0081716	1	15977	15977		50.718	48.348	1	3537200			33338	1254;267	2266	2467	39385	39385					0.0741665
EVSDGIIAPGYEPAAFEILK	20	Unmodified	_EVSDGIIAPGYEPAAFEILK_					0	0	0	0	KAG6597840.1;KAG6576599.1;EGZ15713.1;G4ZNA3;XP_009529462.1;KAJ8577153.1;KAG2790501.1;A0A8T1DDV4;A0A921V566;A0A3R7JQN7;KAG2515859.1;KAG3115260.1;KAG2925120.1;KAG3178299.1;KAG2939724.1;KAF4318063.1;A0A329RY13;RAW29365.1;RLN76327.1;RLN02319.1;A0A8T0LQX4;KAG2518552.1;RLN51289.1;RLN60706.1;A0A8J4SBB3;A0A421EU18;A0A3F2RPB6;KAG6955053.1;A0A8T1U4L7;RLN97484.1;A0A081ARG3;V9FPS0;ETK92657.1;ETL46084.1;ETM52369.1;ETN13319.1;ETO81474.1;ETP22615.1;ETP50585.1;KAG1687491.1;KAK1944917.1;ETI52798.1;KAG1710781.1;W2QLD0;W2ZU67;XP_008901370.1;W2XI96;W2HBN6;KAG2822634.1;KAG3021344.1;KAG3020540.1;KAG2979604.1;KAG2849658.1;KAG7400892.1;KAG7376067.1;KAH7474438.1;KAH7500561.1;KUF89246.1;ETL99220.1;W2LRH2;A0A8T1I5C6;KAG3082929.1;KAG3065880.1;KAF1777500.1;KAG3188516.1;GMF29435.1;GMF48622.1;A0A9W6XZJ2;A0A9W6UAY3;A0A8T1X3V2;A0A8T1V474;KAG3219206.1;A0A0W8CYI6;KAG4240072.1;KAG2920418.1;KAG2857459.1;KAG4055637.1;KAG3248541.1;H3G863;OWZ04192.1;A0A225VFW1;RLN98551.1	KAG6597840.1;A0A081ARG3	KAG6597840.1	MULTI-MSMS	20240119_LeannVinson_GelDigests_C12-2-2	4	C12-2-2	1060.058715820312	2	1060.05	2118.09	7.9489	0.0084263	-0.44519	-0.00047193	7.5037	0.0079543	1060.55	64.082	0.61403	64.082	63.897	64.511	0					77	21	5	0	0	0	0.0098618	1	16754	16754		78.469	61.049	1	13091000			33339	1254;267	2266	2467	39386	39386					0.0741665
EVSDGIIAPGYEPAAFEILK	20	Unmodified	_EVSDGIIAPGYEPAAFEILK_					0	0	0	0	KAG6597840.1;KAG6576599.1;EGZ15713.1;G4ZNA3;XP_009529462.1;KAJ8577153.1;KAG2790501.1;A0A8T1DDV4;A0A921V566;A0A3R7JQN7;KAG2515859.1;KAG3115260.1;KAG2925120.1;KAG3178299.1;KAG2939724.1;KAF4318063.1;A0A329RY13;RAW29365.1;RLN76327.1;RLN02319.1;A0A8T0LQX4;KAG2518552.1;RLN51289.1;RLN60706.1;A0A8J4SBB3;A0A421EU18;A0A3F2RPB6;KAG6955053.1;A0A8T1U4L7;RLN97484.1;A0A081ARG3;V9FPS0;ETK92657.1;ETL46084.1;ETM52369.1;ETN13319.1;ETO81474.1;ETP22615.1;ETP50585.1;KAG1687491.1;KAK1944917.1;ETI52798.1;KAG1710781.1;W2QLD0;W2ZU67;XP_008901370.1;W2XI96;W2HBN6;KAG2822634.1;KAG3021344.1;KAG3020540.1;KAG2979604.1;KAG2849658.1;KAG7400892.1;KAG7376067.1;KAH7474438.1;KAH7500561.1;KUF89246.1;ETL99220.1;W2LRH2;A0A8T1I5C6;KAG3082929.1;KAG3065880.1;KAF1777500.1;KAG3188516.1;GMF29435.1;GMF48622.1;A0A9W6XZJ2;A0A9W6UAY3;A0A8T1X3V2;A0A8T1V474;KAG3219206.1;A0A0W8CYI6;KAG4240072.1;KAG2920418.1;KAG2857459.1;KAG4055637.1;KAG3248541.1;H3G863;OWZ04192.1;A0A225VFW1;RLN98551.1	KAG6597840.1;A0A081ARG3	KAG6597840.1	MULTI-MSMS	20240119_LeannVinson_GelDigests_C12-2-2	4	C12-2-2	707.3751831054688	3	707.037	2118.09	7.692	0.0054386	-1.3142	-0.00092915	6.3779	0.0045094	707.37	64.06	0.50267	64.06	63.897	64.4	0					47	17	4	0	0	0	0.019761	1	16774	16774		41.32	37.482	1	3932600			33340	1254;267	2266	2467	39387	39387					0.0741665
EVSDGIIAPGYEPAAFEILK	20	Unmodified	_EVSDGIIAPGYEPAAFEILK_					0	0	0	0	KAG6597840.1;KAG6576599.1;EGZ15713.1;G4ZNA3;XP_009529462.1;KAJ8577153.1;KAG2790501.1;A0A8T1DDV4;A0A921V566;A0A3R7JQN7;KAG2515859.1;KAG3115260.1;KAG2925120.1;KAG3178299.1;KAG2939724.1;KAF4318063.1;A0A329RY13;RAW29365.1;RLN76327.1;RLN02319.1;A0A8T0LQX4;KAG2518552.1;RLN51289.1;RLN60706.1;A0A8J4SBB3;A0A421EU18;A0A3F2RPB6;KAG6955053.1;A0A8T1U4L7;RLN97484.1;A0A081ARG3;V9FPS0;ETK92657.1;ETL46084.1;ETM52369.1;ETN13319.1;ETO81474.1;ETP22615.1;ETP50585.1;KAG1687491.1;KAK1944917.1;ETI52798.1;KAG1710781.1;W2QLD0;W2ZU67;XP_008901370.1;W2XI96;W2HBN6;KAG2822634.1;KAG3021344.1;KAG3020540.1;KAG2979604.1;KAG2849658.1;KAG7400892.1;KAG7376067.1;KAH7474438.1;KAH7500561.1;KUF89246.1;ETL99220.1;W2LRH2;A0A8T1I5C6;KAG3082929.1;KAG3065880.1;KAF1777500.1;KAG3188516.1;GMF29435.1;GMF48622.1;A0A9W6XZJ2;A0A9W6UAY3;A0A8T1X3V2;A0A8T1V474;KAG3219206.1;A0A0W8CYI6;KAG4240072.1;KAG2920418.1;KAG2857459.1;KAG4055637.1;KAG3248541.1;H3G863;OWZ04192.1;A0A225VFW1;RLN98551.1	KAG6597840.1;A0A081ARG3	KAG6597840.1	MULTI-MSMS	20240119_LeannVinson_GelDigests_C24-1-1	5	C24-1-1	1060.561889648438	2	1060.05	2118.09	7.3088	0.0077477	0.69361	0.00073526	8.0024	0.0084829	1060.55	64.009	0.61656	64.009	63.773	64.389	0					65	21	5	0	0	0	0.0046645	2	16569	16569;16676		85.478	68.058	1	18565000			33341	1254;267	2266	2467	39388;39389	39388					0.0741665
EVSDGIIAPGYEPAAFEILK	20	Unmodified	_EVSDGIIAPGYEPAAFEILK_					0	0	0	0	KAG6597840.1;KAG6576599.1;EGZ15713.1;G4ZNA3;XP_009529462.1;KAJ8577153.1;KAG2790501.1;A0A8T1DDV4;A0A921V566;A0A3R7JQN7;KAG2515859.1;KAG3115260.1;KAG2925120.1;KAG3178299.1;KAG2939724.1;KAF4318063.1;A0A329RY13;RAW29365.1;RLN76327.1;RLN02319.1;A0A8T0LQX4;KAG2518552.1;RLN51289.1;RLN60706.1;A0A8J4SBB3;A0A421EU18;A0A3F2RPB6;KAG6955053.1;A0A8T1U4L7;RLN97484.1;A0A081ARG3;V9FPS0;ETK92657.1;ETL46084.1;ETM52369.1;ETN13319.1;ETO81474.1;ETP22615.1;ETP50585.1;KAG1687491.1;KAK1944917.1;ETI52798.1;KAG1710781.1;W2QLD0;W2ZU67;XP_008901370.1;W2XI96;W2HBN6;KAG2822634.1;KAG3021344.1;KAG3020540.1;KAG2979604.1;KAG2849658.1;KAG7400892.1;KAG7376067.1;KAH7474438.1;KAH7500561.1;KUF89246.1;ETL99220.1;W2LRH2;A0A8T1I5C6;KAG3082929.1;KAG3065880.1;KAF1777500.1;KAG3188516.1;GMF29435.1;GMF48622.1;A0A9W6XZJ2;A0A9W6UAY3;A0A8T1X3V2;A0A8T1V474;KAG3219206.1;A0A0W8CYI6;KAG4240072.1;KAG2920418.1;KAG2857459.1;KAG4055637.1;KAG3248541.1;H3G863;OWZ04192.1;A0A225VFW1;RLN98551.1	KAG6597840.1;A0A081ARG3	KAG6597840.1	MULTI-MSMS	20240119_LeannVinson_GelDigests_C24-1-1	5	C24-1-1	707.04150390625	3	707.037	2118.09	7.0248	0.0049668	-0.84844	-0.00059988	6.1763	0.0043669	707.037	64.011	0.47606	64.011	63.801	64.277	0					45	16	4	0	0	0	0.0025935	1	16594	16594		75.384	69.86	1	2607600			33342	1254;267	2266	2467	39390	39390					0.0741665
EVSDGIIAPGYEPAAFEILK	20	Unmodified	_EVSDGIIAPGYEPAAFEILK_					0	0	0	0	KAG6597840.1;KAG6576599.1;EGZ15713.1;G4ZNA3;XP_009529462.1;KAJ8577153.1;KAG2790501.1;A0A8T1DDV4;A0A921V566;A0A3R7JQN7;KAG2515859.1;KAG3115260.1;KAG2925120.1;KAG3178299.1;KAG2939724.1;KAF4318063.1;A0A329RY13;RAW29365.1;RLN76327.1;RLN02319.1;A0A8T0LQX4;KAG2518552.1;RLN51289.1;RLN60706.1;A0A8J4SBB3;A0A421EU18;A0A3F2RPB6;KAG6955053.1;A0A8T1U4L7;RLN97484.1;A0A081ARG3;V9FPS0;ETK92657.1;ETL46084.1;ETM52369.1;ETN13319.1;ETO81474.1;ETP22615.1;ETP50585.1;KAG1687491.1;KAK1944917.1;ETI52798.1;KAG1710781.1;W2QLD0;W2ZU67;XP_008901370.1;W2XI96;W2HBN6;KAG2822634.1;KAG3021344.1;KAG3020540.1;KAG2979604.1;KAG2849658.1;KAG7400892.1;KAG7376067.1;KAH7474438.1;KAH7500561.1;KUF89246.1;ETL99220.1;W2LRH2;A0A8T1I5C6;KAG3082929.1;KAG3065880.1;KAF1777500.1;KAG3188516.1;GMF29435.1;GMF48622.1;A0A9W6XZJ2;A0A9W6UAY3;A0A8T1X3V2;A0A8T1V474;KAG3219206.1;A0A0W8CYI6;KAG4240072.1;KAG2920418.1;KAG2857459.1;KAG4055637.1;KAG3248541.1;H3G863;OWZ04192.1;A0A225VFW1;RLN98551.1	KAG6597840.1;A0A081ARG3	KAG6597840.1	MULTI-MSMS	20240119_LeannVinson_GelDigests_C24-1-2	5	C24-1-2	1060.058959960938	2	1060.05	2118.09	6.9211	0.0073367	0.31512	0.00033404	7.2362	0.0076708	1060.55	63.936	0.49873	63.936	63.783	64.282	0					64	17	5	0	0	0	0.0020737	1	16822	16822		105.83	84.951	1	11593000			33343	1254;267	2266	2467	39391	39391					0.0741665
EVSDGIIAPGYEPAAFEILK	20	Unmodified	_EVSDGIIAPGYEPAAFEILK_					0	0	0	0	KAG6597840.1;KAG6576599.1;EGZ15713.1;G4ZNA3;XP_009529462.1;KAJ8577153.1;KAG2790501.1;A0A8T1DDV4;A0A921V566;A0A3R7JQN7;KAG2515859.1;KAG3115260.1;KAG2925120.1;KAG3178299.1;KAG2939724.1;KAF4318063.1;A0A329RY13;RAW29365.1;RLN76327.1;RLN02319.1;A0A8T0LQX4;KAG2518552.1;RLN51289.1;RLN60706.1;A0A8J4SBB3;A0A421EU18;A0A3F2RPB6;KAG6955053.1;A0A8T1U4L7;RLN97484.1;A0A081ARG3;V9FPS0;ETK92657.1;ETL46084.1;ETM52369.1;ETN13319.1;ETO81474.1;ETP22615.1;ETP50585.1;KAG1687491.1;KAK1944917.1;ETI52798.1;KAG1710781.1;W2QLD0;W2ZU67;XP_008901370.1;W2XI96;W2HBN6;KAG2822634.1;KAG3021344.1;KAG3020540.1;KAG2979604.1;KAG2849658.1;KAG7400892.1;KAG7376067.1;KAH7474438.1;KAH7500561.1;KUF89246.1;ETL99220.1;W2LRH2;A0A8T1I5C6;KAG3082929.1;KAG3065880.1;KAF1777500.1;KAG3188516.1;GMF29435.1;GMF48622.1;A0A9W6XZJ2;A0A9W6UAY3;A0A8T1X3V2;A0A8T1V474;KAG3219206.1;A0A0W8CYI6;KAG4240072.1;KAG2920418.1;KAG2857459.1;KAG4055637.1;KAG3248541.1;H3G863;OWZ04192.1;A0A225VFW1;RLN98551.1	KAG6597840.1;A0A081ARG3	KAG6597840.1	MULTI-MSMS	20240119_LeannVinson_GelDigests_C24-2-1	5	C24-2-1	1060.562133789062	2	1060.05	2118.09	6.0884	0.0064541	0.28568	0.00030284	6.3741	0.0067569	1060.55	64.003	0.49768	64.003	63.795	64.292	0					59	17	5	0	0	0	0.0029765	1	17759	17759		92.842	76.095	1	10510000			33344	1254;267	2266	2467	39392	39392					0.0741665
EVSDGIIAPGYEPAAFEILK	20	Unmodified	_EVSDGIIAPGYEPAAFEILK_					0	0	0	0	KAG6597840.1;KAG6576599.1;EGZ15713.1;G4ZNA3;XP_009529462.1;KAJ8577153.1;KAG2790501.1;A0A8T1DDV4;A0A921V566;A0A3R7JQN7;KAG2515859.1;KAG3115260.1;KAG2925120.1;KAG3178299.1;KAG2939724.1;KAF4318063.1;A0A329RY13;RAW29365.1;RLN76327.1;RLN02319.1;A0A8T0LQX4;KAG2518552.1;RLN51289.1;RLN60706.1;A0A8J4SBB3;A0A421EU18;A0A3F2RPB6;KAG6955053.1;A0A8T1U4L7;RLN97484.1;A0A081ARG3;V9FPS0;ETK92657.1;ETL46084.1;ETM52369.1;ETN13319.1;ETO81474.1;ETP22615.1;ETP50585.1;KAG1687491.1;KAK1944917.1;ETI52798.1;KAG1710781.1;W2QLD0;W2ZU67;XP_008901370.1;W2XI96;W2HBN6;KAG2822634.1;KAG3021344.1;KAG3020540.1;KAG2979604.1;KAG2849658.1;KAG7400892.1;KAG7376067.1;KAH7474438.1;KAH7500561.1;KUF89246.1;ETL99220.1;W2LRH2;A0A8T1I5C6;KAG3082929.1;KAG3065880.1;KAF1777500.1;KAG3188516.1;GMF29435.1;GMF48622.1;A0A9W6XZJ2;A0A9W6UAY3;A0A8T1X3V2;A0A8T1V474;KAG3219206.1;A0A0W8CYI6;KAG4240072.1;KAG2920418.1;KAG2857459.1;KAG4055637.1;KAG3248541.1;H3G863;OWZ04192.1;A0A225VFW1;RLN98551.1	KAG6597840.1;A0A081ARG3	KAG6597840.1	MULTI-MSMS	20240119_LeannVinson_GelDigests_C24-2-1	5	C24-2-1	707.3756713867188	3	707.037	2118.09	5.2806	0.0037335	-1.4538	-0.0010279	3.8268	0.0027057	707.37	64.003	0.63587	64.003	63.822	64.458	0					52	22	4	0	0	0	0.0021097	1	17793	17793		89.467	83.943	1	1912600			33345	1254;267	2266	2467	39393	39393					0.0741665
EVSDGIIAPGYEPAAFEILK	20	Unmodified	_EVSDGIIAPGYEPAAFEILK_					0	0	0	0	KAG6597840.1;KAG6576599.1;EGZ15713.1;G4ZNA3;XP_009529462.1;KAJ8577153.1;KAG2790501.1;A0A8T1DDV4;A0A921V566;A0A3R7JQN7;KAG2515859.1;KAG3115260.1;KAG2925120.1;KAG3178299.1;KAG2939724.1;KAF4318063.1;A0A329RY13;RAW29365.1;RLN76327.1;RLN02319.1;A0A8T0LQX4;KAG2518552.1;RLN51289.1;RLN60706.1;A0A8J4SBB3;A0A421EU18;A0A3F2RPB6;KAG6955053.1;A0A8T1U4L7;RLN97484.1;A0A081ARG3;V9FPS0;ETK92657.1;ETL46084.1;ETM52369.1;ETN13319.1;ETO81474.1;ETP22615.1;ETP50585.1;KAG1687491.1;KAK1944917.1;ETI52798.1;KAG1710781.1;W2QLD0;W2ZU67;XP_008901370.1;W2XI96;W2HBN6;KAG2822634.1;KAG3021344.1;KAG3020540.1;KAG2979604.1;KAG2849658.1;KAG7400892.1;KAG7376067.1;KAH7474438.1;KAH7500561.1;KUF89246.1;ETL99220.1;W2LRH2;A0A8T1I5C6;KAG3082929.1;KAG3065880.1;KAF1777500.1;KAG3188516.1;GMF29435.1;GMF48622.1;A0A9W6XZJ2;A0A9W6UAY3;A0A8T1X3V2;A0A8T1V474;KAG3219206.1;A0A0W8CYI6;KAG4240072.1;KAG2920418.1;KAG2857459.1;KAG4055637.1;KAG3248541.1;H3G863;OWZ04192.1;A0A225VFW1;RLN98551.1	KAG6597840.1;A0A081ARG3	KAG6597840.1	MULTI-MSMS	20240119_LeannVinson_GelDigests_C24-2-2	5	C24-2-2	1060.562377929688	2	1060.05	2118.09	7.4394	0.0078862	0.28545	0.00030259	7.7249	0.0081888	1060.55	63.991	0.41544	63.991	63.811	64.226	0					50	14	4	0	0	0	0.0018909	2	17435	17435;17554		111.85	98.793	1	12052000			33346	1254;267	2266	2467	39394;39395	39394					0.0741665
EVSDGIIAPGYEPAAFEILK	20	Unmodified	_EVSDGIIAPGYEPAAFEILK_					0	0	0	0	KAG6597840.1;KAG6576599.1;EGZ15713.1;G4ZNA3;XP_009529462.1;KAJ8577153.1;KAG2790501.1;A0A8T1DDV4;A0A921V566;A0A3R7JQN7;KAG2515859.1;KAG3115260.1;KAG2925120.1;KAG3178299.1;KAG2939724.1;KAF4318063.1;A0A329RY13;RAW29365.1;RLN76327.1;RLN02319.1;A0A8T0LQX4;KAG2518552.1;RLN51289.1;RLN60706.1;A0A8J4SBB3;A0A421EU18;A0A3F2RPB6;KAG6955053.1;A0A8T1U4L7;RLN97484.1;A0A081ARG3;V9FPS0;ETK92657.1;ETL46084.1;ETM52369.1;ETN13319.1;ETO81474.1;ETP22615.1;ETP50585.1;KAG1687491.1;KAK1944917.1;ETI52798.1;KAG1710781.1;W2QLD0;W2ZU67;XP_008901370.1;W2XI96;W2HBN6;KAG2822634.1;KAG3021344.1;KAG3020540.1;KAG2979604.1;KAG2849658.1;KAG7400892.1;KAG7376067.1;KAH7474438.1;KAH7500561.1;KUF89246.1;ETL99220.1;W2LRH2;A0A8T1I5C6;KAG3082929.1;KAG3065880.1;KAF1777500.1;KAG3188516.1;GMF29435.1;GMF48622.1;A0A9W6XZJ2;A0A9W6UAY3;A0A8T1X3V2;A0A8T1V474;KAG3219206.1;A0A0W8CYI6;KAG4240072.1;KAG2920418.1;KAG2857459.1;KAG4055637.1;KAG3248541.1;H3G863;OWZ04192.1;A0A225VFW1;RLN98551.1	KAG6597840.1;A0A081ARG3	KAG6597840.1	MULTI-MSMS	20240119_LeannVinson_GelDigests_C24-2-2	5	C24-2-2	707.375244140625	3	707.037	2118.09	6.4442	0.0045563	-1.3892	-0.00098222	5.055	0.0035741	707.37	63.972	0.49866	63.972	63.811	64.309	0					50	17	5	0	0	0	0.0028576	1	17467	17467		71.762	64.79	1	1949200			33347	1254;267	2266	2467	39396	39396					0.0741665
EVSDGIIAPGYEPAAFEILK	20	Unmodified	_EVSDGIIAPGYEPAAFEILK_					0	0	0	0	KAG6597840.1;KAG6576599.1;EGZ15713.1;G4ZNA3;XP_009529462.1;KAJ8577153.1;KAG2790501.1;A0A8T1DDV4;A0A921V566;A0A3R7JQN7;KAG2515859.1;KAG3115260.1;KAG2925120.1;KAG3178299.1;KAG2939724.1;KAF4318063.1;A0A329RY13;RAW29365.1;RLN76327.1;RLN02319.1;A0A8T0LQX4;KAG2518552.1;RLN51289.1;RLN60706.1;A0A8J4SBB3;A0A421EU18;A0A3F2RPB6;KAG6955053.1;A0A8T1U4L7;RLN97484.1;A0A081ARG3;V9FPS0;ETK92657.1;ETL46084.1;ETM52369.1;ETN13319.1;ETO81474.1;ETP22615.1;ETP50585.1;KAG1687491.1;KAK1944917.1;ETI52798.1;KAG1710781.1;W2QLD0;W2ZU67;XP_008901370.1;W2XI96;W2HBN6;KAG2822634.1;KAG3021344.1;KAG3020540.1;KAG2979604.1;KAG2849658.1;KAG7400892.1;KAG7376067.1;KAH7474438.1;KAH7500561.1;KUF89246.1;ETL99220.1;W2LRH2;A0A8T1I5C6;KAG3082929.1;KAG3065880.1;KAF1777500.1;KAG3188516.1;GMF29435.1;GMF48622.1;A0A9W6XZJ2;A0A9W6UAY3;A0A8T1X3V2;A0A8T1V474;KAG3219206.1;A0A0W8CYI6;KAG4240072.1;KAG2920418.1;KAG2857459.1;KAG4055637.1;KAG3248541.1;H3G863;OWZ04192.1;A0A225VFW1;RLN98551.1	KAG6597840.1;A0A081ARG3	KAG6597840.1	MULTI-MSMS	20240119_LeannVinson_GelDigests_C24-4-1	5	C24-4-1	1060.561401367188	2	1060.05	2118.09	7.9181	0.0083936	0.21954	0.00023273	8.1377	0.0086264	1060.55	64.026	0.49988	64.026	63.885	64.385	0					68	17	5	0	0	0	0.0035378	2	16997	16997;17105		96.531	80.431	1	14044000			33348	1254;267	2266	2467	39397;39398	39397					0.0741665
EVSDGIIAPGYEPAAFEILK	20	Unmodified	_EVSDGIIAPGYEPAAFEILK_					0	0	0	0	KAG6597840.1;KAG6576599.1;EGZ15713.1;G4ZNA3;XP_009529462.1;KAJ8577153.1;KAG2790501.1;A0A8T1DDV4;A0A921V566;A0A3R7JQN7;KAG2515859.1;KAG3115260.1;KAG2925120.1;KAG3178299.1;KAG2939724.1;KAF4318063.1;A0A329RY13;RAW29365.1;RLN76327.1;RLN02319.1;A0A8T0LQX4;KAG2518552.1;RLN51289.1;RLN60706.1;A0A8J4SBB3;A0A421EU18;A0A3F2RPB6;KAG6955053.1;A0A8T1U4L7;RLN97484.1;A0A081ARG3;V9FPS0;ETK92657.1;ETL46084.1;ETM52369.1;ETN13319.1;ETO81474.1;ETP22615.1;ETP50585.1;KAG1687491.1;KAK1944917.1;ETI52798.1;KAG1710781.1;W2QLD0;W2ZU67;XP_008901370.1;W2XI96;W2HBN6;KAG2822634.1;KAG3021344.1;KAG3020540.1;KAG2979604.1;KAG2849658.1;KAG7400892.1;KAG7376067.1;KAH7474438.1;KAH7500561.1;KUF89246.1;ETL99220.1;W2LRH2;A0A8T1I5C6;KAG3082929.1;KAG3065880.1;KAF1777500.1;KAG3188516.1;GMF29435.1;GMF48622.1;A0A9W6XZJ2;A0A9W6UAY3;A0A8T1X3V2;A0A8T1V474;KAG3219206.1;A0A0W8CYI6;KAG4240072.1;KAG2920418.1;KAG2857459.1;KAG4055637.1;KAG3248541.1;H3G863;OWZ04192.1;A0A225VFW1;RLN98551.1	KAG6597840.1;A0A081ARG3	KAG6597840.1	MULTI-MSMS	20240119_LeannVinson_GelDigests_C24-4-1	5	C24-4-1	707.3748168945312	3	707.037	2118.09	7.1239	0.0050369	-0.52428	-0.00037069	6.5996	0.0046662	707.37	64.024	0.47218	64.024	63.913	64.385	0					39	16	4	0	0	0	0.005427	1	17012	17012		57.814	52.983	1	1974700			33349	1254;267	2266	2467	39399	39399					0.0741665
EVSDGIIAPGYEPAAFEILK	20	Unmodified	_EVSDGIIAPGYEPAAFEILK_					0	0	0	0	KAG6597840.1;KAG6576599.1;EGZ15713.1;G4ZNA3;XP_009529462.1;KAJ8577153.1;KAG2790501.1;A0A8T1DDV4;A0A921V566;A0A3R7JQN7;KAG2515859.1;KAG3115260.1;KAG2925120.1;KAG3178299.1;KAG2939724.1;KAF4318063.1;A0A329RY13;RAW29365.1;RLN76327.1;RLN02319.1;A0A8T0LQX4;KAG2518552.1;RLN51289.1;RLN60706.1;A0A8J4SBB3;A0A421EU18;A0A3F2RPB6;KAG6955053.1;A0A8T1U4L7;RLN97484.1;A0A081ARG3;V9FPS0;ETK92657.1;ETL46084.1;ETM52369.1;ETN13319.1;ETO81474.1;ETP22615.1;ETP50585.1;KAG1687491.1;KAK1944917.1;ETI52798.1;KAG1710781.1;W2QLD0;W2ZU67;XP_008901370.1;W2XI96;W2HBN6;KAG2822634.1;KAG3021344.1;KAG3020540.1;KAG2979604.1;KAG2849658.1;KAG7400892.1;KAG7376067.1;KAH7474438.1;KAH7500561.1;KUF89246.1;ETL99220.1;W2LRH2;A0A8T1I5C6;KAG3082929.1;KAG3065880.1;KAF1777500.1;KAG3188516.1;GMF29435.1;GMF48622.1;A0A9W6XZJ2;A0A9W6UAY3;A0A8T1X3V2;A0A8T1V474;KAG3219206.1;A0A0W8CYI6;KAG4240072.1;KAG2920418.1;KAG2857459.1;KAG4055637.1;KAG3248541.1;H3G863;OWZ04192.1;A0A225VFW1;RLN98551.1	KAG6597840.1;A0A081ARG3	KAG6597840.1	MULTI-MSMS	20240119_LeannVinson_GelDigests_C24-4-2	5	C24-4-2	1060.561889648438	2	1060.05	2118.09	8.3885	0.0088922	0.69761	0.0007395	9.0861	0.0096317	1060.55	64.051	0.44781	64.051	63.905	64.353	0					46	15	5	0	0	0	0.0024096	1	18061	18061		96.531	79.111	1	29660000			33350	1254;267	2266	2467	39400	39400					0.0741665
EVSDGIIAPGYEPAAFEILK	20	Unmodified	_EVSDGIIAPGYEPAAFEILK_					0	0	0	0	KAG6597840.1;KAG6576599.1;EGZ15713.1;G4ZNA3;XP_009529462.1;KAJ8577153.1;KAG2790501.1;A0A8T1DDV4;A0A921V566;A0A3R7JQN7;KAG2515859.1;KAG3115260.1;KAG2925120.1;KAG3178299.1;KAG2939724.1;KAF4318063.1;A0A329RY13;RAW29365.1;RLN76327.1;RLN02319.1;A0A8T0LQX4;KAG2518552.1;RLN51289.1;RLN60706.1;A0A8J4SBB3;A0A421EU18;A0A3F2RPB6;KAG6955053.1;A0A8T1U4L7;RLN97484.1;A0A081ARG3;V9FPS0;ETK92657.1;ETL46084.1;ETM52369.1;ETN13319.1;ETO81474.1;ETP22615.1;ETP50585.1;KAG1687491.1;KAK1944917.1;ETI52798.1;KAG1710781.1;W2QLD0;W2ZU67;XP_008901370.1;W2XI96;W2HBN6;KAG2822634.1;KAG3021344.1;KAG3020540.1;KAG2979604.1;KAG2849658.1;KAG7400892.1;KAG7376067.1;KAH7474438.1;KAH7500561.1;KUF89246.1;ETL99220.1;W2LRH2;A0A8T1I5C6;KAG3082929.1;KAG3065880.1;KAF1777500.1;KAG3188516.1;GMF29435.1;GMF48622.1;A0A9W6XZJ2;A0A9W6UAY3;A0A8T1X3V2;A0A8T1V474;KAG3219206.1;A0A0W8CYI6;KAG4240072.1;KAG2920418.1;KAG2857459.1;KAG4055637.1;KAG3248541.1;H3G863;OWZ04192.1;A0A225VFW1;RLN98551.1	KAG6597840.1;A0A081ARG3	KAG6597840.1	MULTI-MSMS	20240119_LeannVinson_GelDigests_C24-4-2	5	C24-4-2	707.3751831054688	3	707.037	2118.09	7.4893	0.0052952	-0.27942	-0.00019756	7.2099	0.0050976	707.371	64.025	0.33242	64.025	63.878	64.21	0					31	11	4	0	0	0	0.0081716	1	18072	18072		50.718	48.915	1	10873000			33351	1254;267	2266	2467	39401	39401					0.0741665
EVSDGIIAPGYEPAAFEILK	20	Unmodified	_EVSDGIIAPGYEPAAFEILK_					0	0	0	0	KAG6597840.1;KAG6576599.1;EGZ15713.1;G4ZNA3;XP_009529462.1;KAJ8577153.1;KAG2790501.1;A0A8T1DDV4;A0A921V566;A0A3R7JQN7;KAG2515859.1;KAG3115260.1;KAG2925120.1;KAG3178299.1;KAG2939724.1;KAF4318063.1;A0A329RY13;RAW29365.1;RLN76327.1;RLN02319.1;A0A8T0LQX4;KAG2518552.1;RLN51289.1;RLN60706.1;A0A8J4SBB3;A0A421EU18;A0A3F2RPB6;KAG6955053.1;A0A8T1U4L7;RLN97484.1;A0A081ARG3;V9FPS0;ETK92657.1;ETL46084.1;ETM52369.1;ETN13319.1;ETO81474.1;ETP22615.1;ETP50585.1;KAG1687491.1;KAK1944917.1;ETI52798.1;KAG1710781.1;W2QLD0;W2ZU67;XP_008901370.1;W2XI96;W2HBN6;KAG2822634.1;KAG3021344.1;KAG3020540.1;KAG2979604.1;KAG2849658.1;KAG7400892.1;KAG7376067.1;KAH7474438.1;KAH7500561.1;KUF89246.1;ETL99220.1;W2LRH2;A0A8T1I5C6;KAG3082929.1;KAG3065880.1;KAF1777500.1;KAG3188516.1;GMF29435.1;GMF48622.1;A0A9W6XZJ2;A0A9W6UAY3;A0A8T1X3V2;A0A8T1V474;KAG3219206.1;A0A0W8CYI6;KAG4240072.1;KAG2920418.1;KAG2857459.1;KAG4055637.1;KAG3248541.1;H3G863;OWZ04192.1;A0A225VFW1;RLN98551.1	KAG6597840.1;A0A081ARG3	KAG6597840.1	MULTI-MSMS	20240119_LeannVinson_GelDigests_C6-1-1	3	C6-1-1	1060.561401367188	2	1060.05	2118.09	6.1459	0.006515	0.29893	0.00031688	6.4448	0.0068319	1060.55	64.494	0.60957	64.494	64.322	64.932	0					67	21	5	0	0	0	0.0020252	1	17264	17264		113.31	93.193	1	13736000			33352	1254;267	2266	2467	39402	39402					0.0741665
EVSDGIIAPGYEPAAFEILK	20	Unmodified	_EVSDGIIAPGYEPAAFEILK_					0	0	0	0	KAG6597840.1;KAG6576599.1;EGZ15713.1;G4ZNA3;XP_009529462.1;KAJ8577153.1;KAG2790501.1;A0A8T1DDV4;A0A921V566;A0A3R7JQN7;KAG2515859.1;KAG3115260.1;KAG2925120.1;KAG3178299.1;KAG2939724.1;KAF4318063.1;A0A329RY13;RAW29365.1;RLN76327.1;RLN02319.1;A0A8T0LQX4;KAG2518552.1;RLN51289.1;RLN60706.1;A0A8J4SBB3;A0A421EU18;A0A3F2RPB6;KAG6955053.1;A0A8T1U4L7;RLN97484.1;A0A081ARG3;V9FPS0;ETK92657.1;ETL46084.1;ETM52369.1;ETN13319.1;ETO81474.1;ETP22615.1;ETP50585.1;KAG1687491.1;KAK1944917.1;ETI52798.1;KAG1710781.1;W2QLD0;W2ZU67;XP_008901370.1;W2XI96;W2HBN6;KAG2822634.1;KAG3021344.1;KAG3020540.1;KAG2979604.1;KAG2849658.1;KAG7400892.1;KAG7376067.1;KAH7474438.1;KAH7500561.1;KUF89246.1;ETL99220.1;W2LRH2;A0A8T1I5C6;KAG3082929.1;KAG3065880.1;KAF1777500.1;KAG3188516.1;GMF29435.1;GMF48622.1;A0A9W6XZJ2;A0A9W6UAY3;A0A8T1X3V2;A0A8T1V474;KAG3219206.1;A0A0W8CYI6;KAG4240072.1;KAG2920418.1;KAG2857459.1;KAG4055637.1;KAG3248541.1;H3G863;OWZ04192.1;A0A225VFW1;RLN98551.1	KAG6597840.1;A0A081ARG3	KAG6597840.1	MULTI-MSMS	20240119_LeannVinson_GelDigests_C6-1-2	3	C6-1-2	1060.560913085938	2	1060.05	2118.09	5.5436	0.0058765	-0.10909	-0.00011564	5.4345	0.0057609	1060.55	64.487	0.44384	64.487	64.278	64.722	0					59	15	5	0	0	0	0.0017381	1	17729	17729		113.31	97.213	1	13099000			33353	1254;267	2266	2467	39403	39403					0.0741665
EVSDGIIAPGYEPAAFEILK	20	Unmodified	_EVSDGIIAPGYEPAAFEILK_					0	0	0	0	KAG6597840.1;KAG6576599.1;EGZ15713.1;G4ZNA3;XP_009529462.1;KAJ8577153.1;KAG2790501.1;A0A8T1DDV4;A0A921V566;A0A3R7JQN7;KAG2515859.1;KAG3115260.1;KAG2925120.1;KAG3178299.1;KAG2939724.1;KAF4318063.1;A0A329RY13;RAW29365.1;RLN76327.1;RLN02319.1;A0A8T0LQX4;KAG2518552.1;RLN51289.1;RLN60706.1;A0A8J4SBB3;A0A421EU18;A0A3F2RPB6;KAG6955053.1;A0A8T1U4L7;RLN97484.1;A0A081ARG3;V9FPS0;ETK92657.1;ETL46084.1;ETM52369.1;ETN13319.1;ETO81474.1;ETP22615.1;ETP50585.1;KAG1687491.1;KAK1944917.1;ETI52798.1;KAG1710781.1;W2QLD0;W2ZU67;XP_008901370.1;W2XI96;W2HBN6;KAG2822634.1;KAG3021344.1;KAG3020540.1;KAG2979604.1;KAG2849658.1;KAG7400892.1;KAG7376067.1;KAH7474438.1;KAH7500561.1;KUF89246.1;ETL99220.1;W2LRH2;A0A8T1I5C6;KAG3082929.1;KAG3065880.1;KAF1777500.1;KAG3188516.1;GMF29435.1;GMF48622.1;A0A9W6XZJ2;A0A9W6UAY3;A0A8T1X3V2;A0A8T1V474;KAG3219206.1;A0A0W8CYI6;KAG4240072.1;KAG2920418.1;KAG2857459.1;KAG4055637.1;KAG3248541.1;H3G863;OWZ04192.1;A0A225VFW1;RLN98551.1	KAG6597840.1;A0A081ARG3	KAG6597840.1	MULTI-MSMS	20240119_LeannVinson_GelDigests_C6-4-1	3	C6-4-1	1060.563110351562	2	1060.05	2118.09	5.7726	0.0061193	0.21947	0.00023264	5.9921	0.0063519	1060.55	64.393	0.47191	64.393	64.212	64.684	0					60	16	5	0	0	0	0.0024096	2	17784	17784;17898		103.92	84.526	1	14334000			33354	1254;267	2266	2467	39404;39405	39404					0.0741665
EVSDGIIAPGYEPAAFEILK	20	Unmodified	_EVSDGIIAPGYEPAAFEILK_					0	0	0	0	KAG6597840.1;KAG6576599.1;EGZ15713.1;G4ZNA3;XP_009529462.1;KAJ8577153.1;KAG2790501.1;A0A8T1DDV4;A0A921V566;A0A3R7JQN7;KAG2515859.1;KAG3115260.1;KAG2925120.1;KAG3178299.1;KAG2939724.1;KAF4318063.1;A0A329RY13;RAW29365.1;RLN76327.1;RLN02319.1;A0A8T0LQX4;KAG2518552.1;RLN51289.1;RLN60706.1;A0A8J4SBB3;A0A421EU18;A0A3F2RPB6;KAG6955053.1;A0A8T1U4L7;RLN97484.1;A0A081ARG3;V9FPS0;ETK92657.1;ETL46084.1;ETM52369.1;ETN13319.1;ETO81474.1;ETP22615.1;ETP50585.1;KAG1687491.1;KAK1944917.1;ETI52798.1;KAG1710781.1;W2QLD0;W2ZU67;XP_008901370.1;W2XI96;W2HBN6;KAG2822634.1;KAG3021344.1;KAG3020540.1;KAG2979604.1;KAG2849658.1;KAG7400892.1;KAG7376067.1;KAH7474438.1;KAH7500561.1;KUF89246.1;ETL99220.1;W2LRH2;A0A8T1I5C6;KAG3082929.1;KAG3065880.1;KAF1777500.1;KAG3188516.1;GMF29435.1;GMF48622.1;A0A9W6XZJ2;A0A9W6UAY3;A0A8T1X3V2;A0A8T1V474;KAG3219206.1;A0A0W8CYI6;KAG4240072.1;KAG2920418.1;KAG2857459.1;KAG4055637.1;KAG3248541.1;H3G863;OWZ04192.1;A0A225VFW1;RLN98551.1	KAG6597840.1;A0A081ARG3	KAG6597840.1	MULTI-MSMS	20240119_LeannVinson_GelDigests_C6-4-2	3	C6-4-2	1060.56103515625	2	1060.05	2118.09	8.4388	0.0089456	-1.3815	-0.0014644	7.0574	0.0074812	1060.55	64.371	0.47412	64.371	64.135	64.609	0					63	16	5	0	0	0	0.002354	1	17043	17043		98.339	85.822	1	21534000			33355	1254;267	2266	2467	39406	39406					0.0741665
EVSDGIIAPGYEPAAFEILK	20	Unmodified	_EVSDGIIAPGYEPAAFEILK_					0	0	0	0	KAG6597840.1;KAG6576599.1;EGZ15713.1;G4ZNA3;XP_009529462.1;KAJ8577153.1;KAG2790501.1;A0A8T1DDV4;A0A921V566;A0A3R7JQN7;KAG2515859.1;KAG3115260.1;KAG2925120.1;KAG3178299.1;KAG2939724.1;KAF4318063.1;A0A329RY13;RAW29365.1;RLN76327.1;RLN02319.1;A0A8T0LQX4;KAG2518552.1;RLN51289.1;RLN60706.1;A0A8J4SBB3;A0A421EU18;A0A3F2RPB6;KAG6955053.1;A0A8T1U4L7;RLN97484.1;A0A081ARG3;V9FPS0;ETK92657.1;ETL46084.1;ETM52369.1;ETN13319.1;ETO81474.1;ETP22615.1;ETP50585.1;KAG1687491.1;KAK1944917.1;ETI52798.1;KAG1710781.1;W2QLD0;W2ZU67;XP_008901370.1;W2XI96;W2HBN6;KAG2822634.1;KAG3021344.1;KAG3020540.1;KAG2979604.1;KAG2849658.1;KAG7400892.1;KAG7376067.1;KAH7474438.1;KAH7500561.1;KUF89246.1;ETL99220.1;W2LRH2;A0A8T1I5C6;KAG3082929.1;KAG3065880.1;KAF1777500.1;KAG3188516.1;GMF29435.1;GMF48622.1;A0A9W6XZJ2;A0A9W6UAY3;A0A8T1X3V2;A0A8T1V474;KAG3219206.1;A0A0W8CYI6;KAG4240072.1;KAG2920418.1;KAG2857459.1;KAG4055637.1;KAG3248541.1;H3G863;OWZ04192.1;A0A225VFW1;RLN98551.1	KAG6597840.1;A0A081ARG3	KAG6597840.1	MULTI-MSMS	20240119_LeannVinson_GelDigests_C6-6-1	3	C6-6-1	1060.563354492188	2	1060.05	2118.09	7.2516	0.007687	0.9606	0.0010183	8.2122	0.0087053	1060.55	64.278	0.9552	64.278	64.051	65.006	0					94	33	5	0	0	0	0.0041011	2	16567	16567;16675		94.633	79.167	1	21813000			33356	1254;267	2266	2467	39407;39408	39407					0.0741665
EVSDGIIAPGYEPAAFEILK	20	Unmodified	_EVSDGIIAPGYEPAAFEILK_					0	0	0	0	KAG6597840.1;KAG6576599.1;EGZ15713.1;G4ZNA3;XP_009529462.1;KAJ8577153.1;KAG2790501.1;A0A8T1DDV4;A0A921V566;A0A3R7JQN7;KAG2515859.1;KAG3115260.1;KAG2925120.1;KAG3178299.1;KAG2939724.1;KAF4318063.1;A0A329RY13;RAW29365.1;RLN76327.1;RLN02319.1;A0A8T0LQX4;KAG2518552.1;RLN51289.1;RLN60706.1;A0A8J4SBB3;A0A421EU18;A0A3F2RPB6;KAG6955053.1;A0A8T1U4L7;RLN97484.1;A0A081ARG3;V9FPS0;ETK92657.1;ETL46084.1;ETM52369.1;ETN13319.1;ETO81474.1;ETP22615.1;ETP50585.1;KAG1687491.1;KAK1944917.1;ETI52798.1;KAG1710781.1;W2QLD0;W2ZU67;XP_008901370.1;W2XI96;W2HBN6;KAG2822634.1;KAG3021344.1;KAG3020540.1;KAG2979604.1;KAG2849658.1;KAG7400892.1;KAG7376067.1;KAH7474438.1;KAH7500561.1;KUF89246.1;ETL99220.1;W2LRH2;A0A8T1I5C6;KAG3082929.1;KAG3065880.1;KAF1777500.1;KAG3188516.1;GMF29435.1;GMF48622.1;A0A9W6XZJ2;A0A9W6UAY3;A0A8T1X3V2;A0A8T1V474;KAG3219206.1;A0A0W8CYI6;KAG4240072.1;KAG2920418.1;KAG2857459.1;KAG4055637.1;KAG3248541.1;H3G863;OWZ04192.1;A0A225VFW1;RLN98551.1	KAG6597840.1;A0A081ARG3	KAG6597840.1	MULTI-MSMS	20240119_LeannVinson_GelDigests_C6-6-1	3	C6-6-1	707.3775024414062	3	707.037	2118.09	6.9246	0.0048959	-0.71208	-0.00050347	6.2125	0.0043925	707.371	64.288	0.56029	64.288	64.078	64.639	0					61	19	5	0	0	0	0.0062288	1	16572	16572		55.741	53.944	1	3537400			33357	1254;267	2266	2467	39409	39409					0.0741665
EVSDGIIAPGYEPAAFEILK	20	Unmodified	_EVSDGIIAPGYEPAAFEILK_					0	0	0	0	KAG6597840.1;KAG6576599.1;EGZ15713.1;G4ZNA3;XP_009529462.1;KAJ8577153.1;KAG2790501.1;A0A8T1DDV4;A0A921V566;A0A3R7JQN7;KAG2515859.1;KAG3115260.1;KAG2925120.1;KAG3178299.1;KAG2939724.1;KAF4318063.1;A0A329RY13;RAW29365.1;RLN76327.1;RLN02319.1;A0A8T0LQX4;KAG2518552.1;RLN51289.1;RLN60706.1;A0A8J4SBB3;A0A421EU18;A0A3F2RPB6;KAG6955053.1;A0A8T1U4L7;RLN97484.1;A0A081ARG3;V9FPS0;ETK92657.1;ETL46084.1;ETM52369.1;ETN13319.1;ETO81474.1;ETP22615.1;ETP50585.1;KAG1687491.1;KAK1944917.1;ETI52798.1;KAG1710781.1;W2QLD0;W2ZU67;XP_008901370.1;W2XI96;W2HBN6;KAG2822634.1;KAG3021344.1;KAG3020540.1;KAG2979604.1;KAG2849658.1;KAG7400892.1;KAG7376067.1;KAH7474438.1;KAH7500561.1;KUF89246.1;ETL99220.1;W2LRH2;A0A8T1I5C6;KAG3082929.1;KAG3065880.1;KAF1777500.1;KAG3188516.1;GMF29435.1;GMF48622.1;A0A9W6XZJ2;A0A9W6UAY3;A0A8T1X3V2;A0A8T1V474;KAG3219206.1;A0A0W8CYI6;KAG4240072.1;KAG2920418.1;KAG2857459.1;KAG4055637.1;KAG3248541.1;H3G863;OWZ04192.1;A0A225VFW1;RLN98551.1	KAG6597840.1;A0A081ARG3	KAG6597840.1	MULTI-MSMS	20240119_LeannVinson_GelDigests_C6-6-2	3	C6-6-2	1060.561767578125	2	1060.05	2118.09	7.9578	0.0084357	-0.81609	-0.00086509	7.1418	0.0075706	1060.55	64.25	0.58606	64.25	64.041	64.627	0					67	20	5	0	0	0	0.0066719	2	16753	16652;16753		82.1	64.201	1	17474000			33358	1254;267	2266	2467	39410;39411	39411					0.0741665
EVSDGIIAPGYEPAAFEILK	20	Unmodified	_EVSDGIIAPGYEPAAFEILK_					0	0	0	0	KAG6597840.1;KAG6576599.1;EGZ15713.1;G4ZNA3;XP_009529462.1;KAJ8577153.1;KAG2790501.1;A0A8T1DDV4;A0A921V566;A0A3R7JQN7;KAG2515859.1;KAG3115260.1;KAG2925120.1;KAG3178299.1;KAG2939724.1;KAF4318063.1;A0A329RY13;RAW29365.1;RLN76327.1;RLN02319.1;A0A8T0LQX4;KAG2518552.1;RLN51289.1;RLN60706.1;A0A8J4SBB3;A0A421EU18;A0A3F2RPB6;KAG6955053.1;A0A8T1U4L7;RLN97484.1;A0A081ARG3;V9FPS0;ETK92657.1;ETL46084.1;ETM52369.1;ETN13319.1;ETO81474.1;ETP22615.1;ETP50585.1;KAG1687491.1;KAK1944917.1;ETI52798.1;KAG1710781.1;W2QLD0;W2ZU67;XP_008901370.1;W2XI96;W2HBN6;KAG2822634.1;KAG3021344.1;KAG3020540.1;KAG2979604.1;KAG2849658.1;KAG7400892.1;KAG7376067.1;KAH7474438.1;KAH7500561.1;KUF89246.1;ETL99220.1;W2LRH2;A0A8T1I5C6;KAG3082929.1;KAG3065880.1;KAF1777500.1;KAG3188516.1;GMF29435.1;GMF48622.1;A0A9W6XZJ2;A0A9W6UAY3;A0A8T1X3V2;A0A8T1V474;KAG3219206.1;A0A0W8CYI6;KAG4240072.1;KAG2920418.1;KAG2857459.1;KAG4055637.1;KAG3248541.1;H3G863;OWZ04192.1;A0A225VFW1;RLN98551.1	KAG6597840.1;A0A081ARG3	KAG6597840.1	MULTI-MSMS	20240307_LeannVinson_GelDigests_CO_1-2	1	C0-2-2	1060.56591796875	2	1060.05	2118.09	10.161	0.010771	-1.7931	-0.0019008	8.3681	0.0088706	1060.55	61.815	0.79183	61.815	61.623	62.414	0					68	26	4	0	0	0	0.0032597	2	14259	14259;14357		98.339	80.919	1	32386000			33359	1254;267	2266	2467	39412;39413	39412					0.0741665
EVSDGIIAPGYEPAAFEILK	20	Unmodified	_EVSDGIIAPGYEPAAFEILK_					0	0	0	0	KAG6597840.1;KAG6576599.1;EGZ15713.1;G4ZNA3;XP_009529462.1;KAJ8577153.1;KAG2790501.1;A0A8T1DDV4;A0A921V566;A0A3R7JQN7;KAG2515859.1;KAG3115260.1;KAG2925120.1;KAG3178299.1;KAG2939724.1;KAF4318063.1;A0A329RY13;RAW29365.1;RLN76327.1;RLN02319.1;A0A8T0LQX4;KAG2518552.1;RLN51289.1;RLN60706.1;A0A8J4SBB3;A0A421EU18;A0A3F2RPB6;KAG6955053.1;A0A8T1U4L7;RLN97484.1;A0A081ARG3;V9FPS0;ETK92657.1;ETL46084.1;ETM52369.1;ETN13319.1;ETO81474.1;ETP22615.1;ETP50585.1;KAG1687491.1;KAK1944917.1;ETI52798.1;KAG1710781.1;W2QLD0;W2ZU67;XP_008901370.1;W2XI96;W2HBN6;KAG2822634.1;KAG3021344.1;KAG3020540.1;KAG2979604.1;KAG2849658.1;KAG7400892.1;KAG7376067.1;KAH7474438.1;KAH7500561.1;KUF89246.1;ETL99220.1;W2LRH2;A0A8T1I5C6;KAG3082929.1;KAG3065880.1;KAF1777500.1;KAG3188516.1;GMF29435.1;GMF48622.1;A0A9W6XZJ2;A0A9W6UAY3;A0A8T1X3V2;A0A8T1V474;KAG3219206.1;A0A0W8CYI6;KAG4240072.1;KAG2920418.1;KAG2857459.1;KAG4055637.1;KAG3248541.1;H3G863;OWZ04192.1;A0A225VFW1;RLN98551.1	KAG6597840.1;A0A081ARG3	KAG6597840.1	MULTI-MSMS	20240307_LeannVinson_GelDigests_CO_1-2	1	C0-2-2	707.7113037109375	3	707.037	2118.09	9.5065	0.0067214	-2.7521	-0.0019458	6.7544	0.0047756	707.369	61.815	0.49959	61.815	61.652	62.152	0					46	16	5	0	0	0	0.0081716	1	14274	14274		50.718	39.674	1	3499900			33360	1254;267	2266	2467	39414	39414					0.0741665
EVSGELLPEPFLVENPNR	18	Unmodified	_EVSGELLPEPFLVENPNR_					0	0	0	0	KAG6610087.1;KAJ8526125.1;KAG6609983.1	KAG6610087.1	KAG6610087.1	MULTI-MSMS	20230811_LVinson_C12-1-2	4	C12-1-2	1020.022644042969	2	1020.03	2038.04	-1.748	-0.001783	0.30848	0.00031465	-1.4395	-0.0014683	1020.03	59.542	0.33173	59.542	59.363	59.694	0					35	11	5	0	0	0	0.0020344	1	14787	14787		102.26	71.91	1	10844000			33361	1666	2267	2468	39415	39415					0.0596233
EVSGELLPEPFLVENPNR	18	Unmodified	_EVSGELLPEPFLVENPNR_					0	0	0	0	KAG6610087.1;KAJ8526125.1;KAG6609983.1	KAG6610087.1	KAG6610087.1	MULTI-MSMS	20240119_LeannVinson_GelDigests_C1-3-1	2	C1-3-1	1020.03515625	2	1020.03	2038.04	8.4526	0.0086218	0.067239	6.8585e-05	8.5198	0.0086904	1020.53	60.978	0.65264	60.978	60.812	61.464	0					49	22	4	0	0	0	0.0022095	1	15804	15804		87.233	57.952	1	2936600			33362	1666	2267	2468	39416	39416					0.0596233
EVSGELLPEPFLVENPNR	18	Unmodified	_EVSGELLPEPFLVENPNR_					0	0	0	0	KAG6610087.1;KAJ8526125.1;KAG6609983.1	KAG6610087.1	KAG6610087.1	MULTI-MSMS	20240119_LeannVinson_GelDigests_C1-3-2	2	C1-3-2	1020.533630371094	2	1020.03	2038.04	7.987	0.0081469	-0.45968	-0.00046888	7.5273	0.0076781	1020.53	60.855	0.36652	60.855	60.7	61.067	0					38	12	4	0	0	0	0.0020629	1	15246	15246		90.931	69.69	1	2653600			33363	1666	2267	2468	39417	39417					0.0596233
EVSGELLPEPFLVENPNR	18	Unmodified	_EVSGELLPEPFLVENPNR_					0	0	0	0	KAG6610087.1;KAJ8526125.1;KAG6609983.1	KAG6610087.1	KAG6610087.1	MULTI-MSMS	20240119_LeannVinson_GelDigests_C12-1-1	4	C12-3-1	1020.53125	2	1020.03	2038.04	6.4831	0.0066129	-1.8213	-0.0018578	4.6618	0.0047551	1020.02	60.206	0.52813	60.206	60.023	60.551	0					63	18	5	0	0	0	0.0021381	1	13786	13786		89.035	70.695	1	22820000			33364	1666	2267	2468	39418	39418					0.0596233
EVSGELLPEPFLVENPNR	18	Unmodified	_EVSGELLPEPFLVENPNR_					0	0	0	0	KAG6610087.1;KAJ8526125.1;KAG6609983.1	KAG6610087.1	KAG6610087.1	MULTI-MSMS	20240119_LeannVinson_GelDigests_C12-1-2	4	C12-3-2	1020.536193847656	2	1020.03	2038.04	9.12	0.0093026	-0.23826	-0.00024303	8.8817	0.0090596	1020.03	60.217	0.67354	60.217	60.008	60.681	0					76	23	6	0	0	0	0.0018667	1	14090	14090		111.85	88.836	1	14647000			33365	1666	2267	2468	39419	39419					0.0596233
EVSGELLPEPFLVENPNR	18	Unmodified	_EVSGELLPEPFLVENPNR_					0	0	0	0	KAG6610087.1;KAJ8526125.1;KAG6609983.1	KAG6610087.1	KAG6610087.1	MULTI-MSMS	20240119_LeannVinson_GelDigests_C6-1-2	3	C6-1-2	1020.533569335938	2	1020.03	2038.04	7.2101	0.0073545	0.047695	4.865e-05	7.2578	0.0074032	1020.03	60.415	0.27882	60.415	60.295	60.574	0					30	9	4	0	0	0	0.0020369	1	16178	16178		104.03	80.07	1	2434300			33366	1666	2267	2468	39420	39420					0.0596233
EVSGELLPEPFLVENPNR	18	Unmodified	_EVSGELLPEPFLVENPNR_					0	0	0	0	KAG6610087.1;KAJ8526125.1;KAG6609983.1	KAG6610087.1	KAG6610087.1	MULTI-MSMS	20240119_LeannVinson_GelDigests_C6-4-1	3	C6-4-1	1020.533203125	2	1020.03	2038.04	6.7006	0.0068348	-0.0287	-2.9275e-05	6.6719	0.0068055	1020.03	60.335	0.33377	60.335	60.207	60.541	0					32	11	4	0	0	0	0.0018667	1	16243	16243		111.85	82.57	1	3378500			33367	1666	2267	2468	39421	39421					0.0596233
EVTFYLGYDATDDLETVPK	19	Unmodified	_EVTFYLGYDATDDLETVPK_					0	0	0	0	KAG6623642.1;EGZ17348.1;G4ZCN1;XP_009526406.1;ETI45526.1;A0A081A5H9;A0A0W8CPJ6;ETL92028.1;KAI9987747.1;ETL38879.1;ETK85480.1;W2N9X5;ETM45325.1;KAG6969691.1;KAG6975895.1;A0A8J5JCR3;A0A8T1UWP9;W2WXT0;W2Z7Z6;W2GT27;ETP43383.1;V9F365;KUF85926.1;ETP15306.1;ETO74140.1;XP_008893002.1;KAG3204376.1;KAG3104828.1;KAG3104652.1;KAG3255005.1;KAG3041292.1;KAG3035686.1;KAG2999180.1;KAG2955593.1;RAW42277.1;W2R9G2;XP_008893001.1;ETN21175.1;ETN21176.1;KAG4251207.1;KAG3222896.1;KAG4063799.1;A0A329SZD6;W2R7E2;A0A833T568;KAF4042594.1;KAF4131204.1;KAG3184423.1;KAG2780922.1;KAG3120055.1;KAG2845842.1;KAG2847409.1;KAG2868161.1;KAG2932993.1;KAG2943022.1;KAG3174124.1	KAG6623642.1	KAG6623642.1	MULTI-MSMS	20230811_LVinson_P1-1-1	6	P1-1-1	1089.022827148438	2	1088.52	2175.03	4.1654	0.0045341	-3.5593	-0.0038743	0.60613	0.00065979	1089.52	59.433	0.39946	59.433	59.225	59.624	0					39	17	3	0	0	0	0.00093605	1	15591	15591		144.41	123.53	1	34901000			33368	2236	2268	2469	39422	39422					-0.0145654
EVTFYLGYDATDDLETVPK	19	Unmodified	_EVTFYLGYDATDDLETVPK_					0	0	0	0	KAG6623642.1;EGZ17348.1;G4ZCN1;XP_009526406.1;ETI45526.1;A0A081A5H9;A0A0W8CPJ6;ETL92028.1;KAI9987747.1;ETL38879.1;ETK85480.1;W2N9X5;ETM45325.1;KAG6969691.1;KAG6975895.1;A0A8J5JCR3;A0A8T1UWP9;W2WXT0;W2Z7Z6;W2GT27;ETP43383.1;V9F365;KUF85926.1;ETP15306.1;ETO74140.1;XP_008893002.1;KAG3204376.1;KAG3104828.1;KAG3104652.1;KAG3255005.1;KAG3041292.1;KAG3035686.1;KAG2999180.1;KAG2955593.1;RAW42277.1;W2R9G2;XP_008893001.1;ETN21175.1;ETN21176.1;KAG4251207.1;KAG3222896.1;KAG4063799.1;A0A329SZD6;W2R7E2;A0A833T568;KAF4042594.1;KAF4131204.1;KAG3184423.1;KAG2780922.1;KAG3120055.1;KAG2845842.1;KAG2847409.1;KAG2868161.1;KAG2932993.1;KAG2943022.1;KAG3174124.1	KAG6623642.1	KAG6623642.1	MULTI-MSMS	20230811_LVinson_P1-4-2	6	P1-4-2	1089.02294921875	2	1088.52	2175.03	2.3754	0.0025856	-2.067	-0.00225	0.30836	0.00033565	1089.02	59.471	0.40413	59.471	59.25	59.654	0					36	16	3	0	0	0	0.0010491	1	16022	16022		128.24	110.11	1	19688000			33369	2236	2268	2469	39423	39423					-0.0145654
EVTFYLGYDATDDLETVPK	19	Unmodified	_EVTFYLGYDATDDLETVPK_					0	0	0	0	KAG6623642.1;EGZ17348.1;G4ZCN1;XP_009526406.1;ETI45526.1;A0A081A5H9;A0A0W8CPJ6;ETL92028.1;KAI9987747.1;ETL38879.1;ETK85480.1;W2N9X5;ETM45325.1;KAG6969691.1;KAG6975895.1;A0A8J5JCR3;A0A8T1UWP9;W2WXT0;W2Z7Z6;W2GT27;ETP43383.1;V9F365;KUF85926.1;ETP15306.1;ETO74140.1;XP_008893002.1;KAG3204376.1;KAG3104828.1;KAG3104652.1;KAG3255005.1;KAG3041292.1;KAG3035686.1;KAG2999180.1;KAG2955593.1;RAW42277.1;W2R9G2;XP_008893001.1;ETN21175.1;ETN21176.1;KAG4251207.1;KAG3222896.1;KAG4063799.1;A0A329SZD6;W2R7E2;A0A833T568;KAF4042594.1;KAF4131204.1;KAG3184423.1;KAG2780922.1;KAG3120055.1;KAG2845842.1;KAG2847409.1;KAG2868161.1;KAG2932993.1;KAG2943022.1;KAG3174124.1	KAG6623642.1	KAG6623642.1	MULTI-MSMS	20230811_LVinson_P6-4-1	7	P6-4-1	1089.024536132812	2	1088.52	2175.03	3.1764	0.0034576	-2.6124	-0.0028436	0.56406	0.00061399	1089.02	59.426	0.36506	59.426	59.23	59.595	0					46	15	4	0	0	0	0.0011179	1	15313	15313		125.32	104.44	1	25271000			33370	2236	2268	2469	39424	39424					-0.0145654
EVTFYLGYDATDDLETVPK	19	Unmodified	_EVTFYLGYDATDDLETVPK_					0	0	0	0	KAG6623642.1;EGZ17348.1;G4ZCN1;XP_009526406.1;ETI45526.1;A0A081A5H9;A0A0W8CPJ6;ETL92028.1;KAI9987747.1;ETL38879.1;ETK85480.1;W2N9X5;ETM45325.1;KAG6969691.1;KAG6975895.1;A0A8J5JCR3;A0A8T1UWP9;W2WXT0;W2Z7Z6;W2GT27;ETP43383.1;V9F365;KUF85926.1;ETP15306.1;ETO74140.1;XP_008893002.1;KAG3204376.1;KAG3104828.1;KAG3104652.1;KAG3255005.1;KAG3041292.1;KAG3035686.1;KAG2999180.1;KAG2955593.1;RAW42277.1;W2R9G2;XP_008893001.1;ETN21175.1;ETN21176.1;KAG4251207.1;KAG3222896.1;KAG4063799.1;A0A329SZD6;W2R7E2;A0A833T568;KAF4042594.1;KAF4131204.1;KAG3184423.1;KAG2780922.1;KAG3120055.1;KAG2845842.1;KAG2847409.1;KAG2868161.1;KAG2932993.1;KAG2943022.1;KAG3174124.1	KAG6623642.1	KAG6623642.1	MULTI-MSMS	20240119_LeannVinson_GelDigests_P1-3-1	6	P1-3-1	1088.529541015625	2	1088.52	2175.03	10.535	0.011468	-1.8399	-0.0020028	8.6953	0.009465	1089.02	58.243	0.39325	58.243	58.039	58.432	0					39	13	4	0	0	0	0.001749	1	15076	15076		100.28	86.112	1	1940700			33371	2236	2268	2469	39425	39425					-0.0145654
EVTFYLGYDATDDLETVPK	19	Unmodified	_EVTFYLGYDATDDLETVPK_					0	0	0	0	KAG6623642.1;EGZ17348.1;G4ZCN1;XP_009526406.1;ETI45526.1;A0A081A5H9;A0A0W8CPJ6;ETL92028.1;KAI9987747.1;ETL38879.1;ETK85480.1;W2N9X5;ETM45325.1;KAG6969691.1;KAG6975895.1;A0A8J5JCR3;A0A8T1UWP9;W2WXT0;W2Z7Z6;W2GT27;ETP43383.1;V9F365;KUF85926.1;ETP15306.1;ETO74140.1;XP_008893002.1;KAG3204376.1;KAG3104828.1;KAG3104652.1;KAG3255005.1;KAG3041292.1;KAG3035686.1;KAG2999180.1;KAG2955593.1;RAW42277.1;W2R9G2;XP_008893001.1;ETN21175.1;ETN21176.1;KAG4251207.1;KAG3222896.1;KAG4063799.1;A0A329SZD6;W2R7E2;A0A833T568;KAF4042594.1;KAF4131204.1;KAG3184423.1;KAG2780922.1;KAG3120055.1;KAG2845842.1;KAG2847409.1;KAG2868161.1;KAG2932993.1;KAG2943022.1;KAG3174124.1	KAG6623642.1	KAG6623642.1	MULTI-MSMS	20240119_LeannVinson_GelDigests_C24-2-1	5	C24-2-1	1089.028076171875	2	1088.52	2175.03	5.8257	0.0063414	-1.1705	-0.0012741	4.6552	0.0050673	1088.52	60.269	0.33345	60.269	60.039	60.373	0					28	11	3	0	0	0	0.0019625	1	16330	16330		82.1	64.528	1	3648500			33372	2236	2268	2469	39426	39426					-0.0145654
EVTFYLGYDATDDLETVPK	19	Unmodified	_EVTFYLGYDATDDLETVPK_					0	0	0	0	KAG6623642.1;EGZ17348.1;G4ZCN1;XP_009526406.1;ETI45526.1;A0A081A5H9;A0A0W8CPJ6;ETL92028.1;KAI9987747.1;ETL38879.1;ETK85480.1;W2N9X5;ETM45325.1;KAG6969691.1;KAG6975895.1;A0A8J5JCR3;A0A8T1UWP9;W2WXT0;W2Z7Z6;W2GT27;ETP43383.1;V9F365;KUF85926.1;ETP15306.1;ETO74140.1;XP_008893002.1;KAG3204376.1;KAG3104828.1;KAG3104652.1;KAG3255005.1;KAG3041292.1;KAG3035686.1;KAG2999180.1;KAG2955593.1;RAW42277.1;W2R9G2;XP_008893001.1;ETN21175.1;ETN21176.1;KAG4251207.1;KAG3222896.1;KAG4063799.1;A0A329SZD6;W2R7E2;A0A833T568;KAF4042594.1;KAF4131204.1;KAG3184423.1;KAG2780922.1;KAG3120055.1;KAG2845842.1;KAG2847409.1;KAG2868161.1;KAG2932993.1;KAG2943022.1;KAG3174124.1	KAG6623642.1	KAG6623642.1	MULTI-MSMS	20240119_LeannVinson_GelDigests_C24-2-2	5	C24-2-2	1089.031982421875	2	1088.52	2175.03	7.7116	0.0083942	-0.74861	-0.00081488	6.963	0.0075793	1088.52	60.235	0.33405	60.235	59.995	60.329	0					29	11	3	0	0	0	0.0014392	1	15961	15961		115.63	85.273	1	1797400			33373	2236	2268	2469	39427	39427					-0.0145654
EVTFYLGYDATDDLETVPK	19	Unmodified	_EVTFYLGYDATDDLETVPK_					0	0	0	0	KAG6623642.1;EGZ17348.1;G4ZCN1;XP_009526406.1;ETI45526.1;A0A081A5H9;A0A0W8CPJ6;ETL92028.1;KAI9987747.1;ETL38879.1;ETK85480.1;W2N9X5;ETM45325.1;KAG6969691.1;KAG6975895.1;A0A8J5JCR3;A0A8T1UWP9;W2WXT0;W2Z7Z6;W2GT27;ETP43383.1;V9F365;KUF85926.1;ETP15306.1;ETO74140.1;XP_008893002.1;KAG3204376.1;KAG3104828.1;KAG3104652.1;KAG3255005.1;KAG3041292.1;KAG3035686.1;KAG2999180.1;KAG2955593.1;RAW42277.1;W2R9G2;XP_008893001.1;ETN21175.1;ETN21176.1;KAG4251207.1;KAG3222896.1;KAG4063799.1;A0A329SZD6;W2R7E2;A0A833T568;KAF4042594.1;KAF4131204.1;KAG3184423.1;KAG2780922.1;KAG3120055.1;KAG2845842.1;KAG2847409.1;KAG2868161.1;KAG2932993.1;KAG2943022.1;KAG3174124.1	KAG6623642.1	KAG6623642.1	MULTI-MSMS	20240119_LeannVinson_GelDigests_C24-4-2	5	C24-4-2	1088.526733398438	2	1088.52	2175.03	6.0469	0.0065822	-0.79413	-0.00086443	5.2528	0.0057178	1089.52	60.297	0.32023	60.297	60.15	60.47	0					26	12	3	0	0	0	0.0017161	1	16446	16446		90.931	76.093	1	12685000			33374	2236	2268	2469	39428	39428					-0.0145654
EVTFYLGYDATDDLETVPK	19	Unmodified	_EVTFYLGYDATDDLETVPK_					0	0	0	0	KAG6623642.1;EGZ17348.1;G4ZCN1;XP_009526406.1;ETI45526.1;A0A081A5H9;A0A0W8CPJ6;ETL92028.1;KAI9987747.1;ETL38879.1;ETK85480.1;W2N9X5;ETM45325.1;KAG6969691.1;KAG6975895.1;A0A8J5JCR3;A0A8T1UWP9;W2WXT0;W2Z7Z6;W2GT27;ETP43383.1;V9F365;KUF85926.1;ETP15306.1;ETO74140.1;XP_008893002.1;KAG3204376.1;KAG3104828.1;KAG3104652.1;KAG3255005.1;KAG3041292.1;KAG3035686.1;KAG2999180.1;KAG2955593.1;RAW42277.1;W2R9G2;XP_008893001.1;ETN21175.1;ETN21176.1;KAG4251207.1;KAG3222896.1;KAG4063799.1;A0A329SZD6;W2R7E2;A0A833T568;KAF4042594.1;KAF4131204.1;KAG3184423.1;KAG2780922.1;KAG3120055.1;KAG2845842.1;KAG2847409.1;KAG2868161.1;KAG2932993.1;KAG2943022.1;KAG3174124.1	KAG6623642.1	KAG6623642.1	MULTI-MSMS	20240119_LeannVinson_GelDigests_C6-6-2	3	C6-6-2	1089.030029296875	2	1088.52	2175.03	7.6909	0.0083717	0.33845	0.00036841	8.0294	0.0087401	1089.02	60.486	0.33538	60.486	60.298	60.633	0					32	11	4	0	0	0	0.0017656	1	15239	15239		89.157	71.585	1	1466600			33375	2236	2268	2469	39429	39429					-0.0145654
EVTFYLGYDATDDLETVPK	19	Unmodified	_EVTFYLGYDATDDLETVPK_					0	0	0	0	KAG6623642.1;EGZ17348.1;G4ZCN1;XP_009526406.1;ETI45526.1;A0A081A5H9;A0A0W8CPJ6;ETL92028.1;KAI9987747.1;ETL38879.1;ETK85480.1;W2N9X5;ETM45325.1;KAG6969691.1;KAG6975895.1;A0A8J5JCR3;A0A8T1UWP9;W2WXT0;W2Z7Z6;W2GT27;ETP43383.1;V9F365;KUF85926.1;ETP15306.1;ETO74140.1;XP_008893002.1;KAG3204376.1;KAG3104828.1;KAG3104652.1;KAG3255005.1;KAG3041292.1;KAG3035686.1;KAG2999180.1;KAG2955593.1;RAW42277.1;W2R9G2;XP_008893001.1;ETN21175.1;ETN21176.1;KAG4251207.1;KAG3222896.1;KAG4063799.1;A0A329SZD6;W2R7E2;A0A833T568;KAF4042594.1;KAF4131204.1;KAG3184423.1;KAG2780922.1;KAG3120055.1;KAG2845842.1;KAG2847409.1;KAG2868161.1;KAG2932993.1;KAG2943022.1;KAG3174124.1	KAG6623642.1	KAG6623642.1	MULTI-MSMS	20240307_LeannVinson_GelDigests_CO_1-2	1	C0-2-2	1089.030639648438	2	1088.52	2175.03	9.9743	0.010857	-1.1285	-0.0012284	8.8458	0.0096289	1089.02	57.866	0.4712	57.866	57.608	58.079	0					41	15	4	0	0	0	0.0017527	1	12796	12796		107.79	92.321	1	3609600			33376	2236	2268	2469	39430	39430					-0.0145654
EVTHDWDHLNSQKPIWMR	18	Unmodified	_EVTHDWDHLNSQKPIWMR_					0	0	0	1	KAG6621257.1;ABU99390.1;A7XGW1;ABU99384.1;GMF47490.1;A0A9W6XXC6;ABU99386.1;ABU99404.1;ASU43389.1;ASU43390.1;ASU43391.1;XP_009534751.1;G5A2K0;KAE9025104.1;KAE9317804.1;KAE9334943.1;A0A6A3LKI3;A0A288Z9Y9;KAE9019689.1;A0A6A4F2P6;EGZ09890.1;A0A6G0R4Z0;ABU99411.1;BDH01700.1;BDH01705.1;BDH01699.1;BDH01703.1;BDH01702.1;QQZ44940.1;BDH01704.1;BDH01706.1;A0A7U1DYL4;QQZ44942.1;ASU43400.1;ABU99484.1;ASU43396.1;ABU99438.1;ASU43411.1;ASU43412.1;AND74239.1;ASU43398.1;ASU43397.1;A7XLI8;A8B075;ABU99361.1;ABU99405.1;QQZ44941.1;A0A6G0LLZ2;ABU99510.1;A0A288ZA59;A0A288ZA51;A0A288ZA14;A0A288Z9Z6;A0A288Z9X5;A7XHV9;ABU99430.1;ABU99345.1;A7XIH4;A7XG11;A7XHN1;A7XIP5;AND74240.1;ASU43408.1;ABU99545.1;ABU99520.1;A7XL12;AND74238.1;QQZ44939.1;ASU43395.1;ASU43394.1;ASU43393.1;ASU43392.1;AND74242.1;AND74241.1;ASU43409.1;BDH01701.1;ASU43405.1;KAE9123965.1;KAE9239185.1;A0A6A3ZPW6;ASU43410.1;KAE9118697.1;KAE9147191.1;KAE9190879.1;KAE9203005.1;KAE9292046.1;A7XGB5;KAE8990557.1;ASU43401.1;ASU43402.1;KAE8883730.1;KAE8938991.1;ASU43404.1;ASU43380.1;ASU43350.1;ABU99389.1;ABU99395.1;ASU43369.1;ABU99388.1;ABU99383.1;ABU99382.1;ABU99377.1;ASU43371.1;ABU99465.1;ABU99420.1;ABU99341.1;ASU43349.1;ABU99487.1;ABU99433.1;ASU43372.1;ABU99451.1;ABU99514.1;ASU43379.1;ASU43347.1;ASU43382.1;ASU43348.1;ABU99453.1;ASU43351.1;ABU99374.1;ASU43352.1;A0A288Z9Z5;ASU43416.1;ABU99457.1;A7XJ09;ASU43370.1;ABU99342.1;ASU43378.1;ASU43377.1;ASU43376.1;ASU43375.1;ASU43374.1;ASU43373.1;ASU43353.1;ASU43368.1;ASU43364.1;ASU43363.1;ASU43362.1;ASU43361.1;ASU43356.1;ASU43355.1;ABU99343.1;ABU99464.1;ASU43383.1;ALF95817.1;BAJ09804.2;BAJ09806.2;D7URQ8;A7XJ77;ABU99463.1;ASU43295.1;A0A288Z9R0;ABU99442.1;ABU99461.1;A7XIR6;A7XJ54;ASU43354.1;A0A288Z9V6;BAJ09805.2;A0A188U9G5;A0A109NZE3;ALF95808.1;ALF95821.1;A0A188U9I5;A0A188U9I9;A0A188U9K2;A0A188U9K4;ALF95822.1;A0A188U9L4;ALB00407.1;ALB00409.1;ALF95805.1;ALF95806.1;ALB00410.1;ALB00411.1;ALB25475.1;ALF95820.1;ALF95804.1;ALF95819.1;ALF95818.1;A0A188U9I8;ALB00408.1;A0A188U9I4;A0A188U9H2;A0A188U9E9;A0A0U2GPQ2;ASU43384.1;ASU43381.1;ASU43388.1;ASU43387.1;ASU43386.1;ASU43385.1;ALB00406.1;A7XGN0;A7XGV1;A7XGT8;H3G966;KAH7501098.1;KAH7467195.1;A7XGY4;A0A288Z9V0;A0A288Z9V2;A0A288Z9W0;A0A288Z9W1;A0A288Z9W7;A0A288Z9Y0;A0A288ZAY9;A0A288ZB00;A7XGL2;A7XGZ0;A7XIK1;A7XIW7;A7XJ88;A7XFX1;ASU43365.1;A0A288Z9Y3;ASU43367.1;ABU99393.1;ASU43360.1;ASU43510.1;ASU43509.1;ASU43358.1;ASU43366.1;ASU43359.1;A0A288Z9Y1;H2BEH6;ABU99546.1;ABU99485.1;A7XJW5;ABU99499.1;ABU99507.1;ASU43508.1;ASU43298.1;A0A288ZA92;ASU43345.1;ASU43357.1;ABU99488.1;AEX15495.1;A7XH32;A7XJZ8;A0A288Z9U8;A7XGA1;ABU99359.1;A8B046;A0A288Z9U5;ABU99355.1;A0A288Z9W4;ASU43427.1;ASU43415.1;ASU43414.1;ASU43413.1;ASU43407.1;ASU43428.1;ASU43403.1;ASU43429.1;ABU99491.1;ASU43346.1;ASU43406.1;ABU99481.1;ABU99502.1;A7XH39;ABU99512.1;ABU99503.1;A0A288ZA80;A0A288ZA10;A7XJS2;A0A288ZA13;A0A288ZA31;A7XJU5;ASU43399.1;ABU99533.1;ABU99350.1;ABU99394.1;ABU99397.1;ABU99478.1;ABU99483.1;A7XG46;A7XJN5;A8B032;A7XL04;A7XHB9;A7XKJ0;ABU99504.1;ABU99398.1;A0A188U9G6;ASU43436.1;A7XG24;ABU99431.1;ASU43435.1;ABU99346.1;ABU99519.1;ALF95814.1;ALF95807.1;ABU99408.1;ALF95811.1;ALF95812.1;ALF95813.1;ALF95815.1;ALF95816.1;AXU39701.1;AXU39702.1;ALF95810.1;AXU39709.1;AXU39710.1;ABU99523.1;AXU39708.1;A0A0U2GT41;A0A188U9J1;A0A188U9J9;A0A188U9L0;ALB00396.1;ALB00397.1;ALB00398.1;ALB25478.1;A0A188U9F4;A0A188U9J6;A0A0U2GTA6;ALB00401.1;ALB00402.1;ALB00405.1;ALB25474.1;ALB25476.1;A0A188U9H4;A0A188U9I3;ALB25477.1;ALF95801.1;A0A188U9H7;ALF95803.1;A0A188U9F9;A0A188U9H9;ALB00404.1;ALF95802.1;A0A0U2GPM0;ABU99525.1;ASU43437.1;ASU43438.1;ASU43439.1;ASU43440.1;A0A0U2GPB7;A0A0X9B1W0;ALB00400.1;ALB00399.1;AXU39704.1;AXU39705.1;AXU39703.1;AXU39714.1;AXU39706.1;AXU39711.1;AXU39712.1;ALB00403.1;AXU39715.1;AXU39707.1;AXU39716.1;AXU39717.1;AXU39718.1;AXU39713.1;A0A188U9G9;ALF95809.1;UUR59989.1;AZG06038.1;A0A3G8GDH5;A0A3G8GDL0;AZG06073.1;AZG06047.1;A0A3G8GDG4;A0A3G8GDG5;A0A3G8GDI0;AZG06042.1;ABU99526.1;ABU99527.1;A7XG39;ABU99349.1;A0A3G8GDB5;AZG06069.1;AZG06068.1;A0A3G8GDK1;A0A3G8GDK2;AZG05971.1;AZG05977.1;A0A3G8GDJ4;AZG06013.1;AZG06061.1;AZG06022.1;AZG06027.1;AZG06048.1;AZG06071.1;A0A3G8GDI3;A0A3G8GDF3;A0A3G8GDB7;A0A3G8GDB8;A0A2H4PVM0;ATW74881.1;A0A3G8GDF6;AZG06012.1;A0A3G8GD98;ATW74882.1;AZG05957.1;ADP21676.1;E9LJ32;A0A3G8GDC2;AZG05970.1;UNW58520.1;WOH23183.1;UUR59992.1;ATW74880.1;UNW58519.1;A0A3G8GDF2;AZG05987.1;AFK73459.1;AZG06014.1;AZG06009.1;A0A3G8GDC7;A0A3G8GF89;K4FZE1;UNW58532.1;UUR59988.1;AFS89034.1;AFS89036.1;AFS89037.1;UUR59990.1;AFS89035.1;K0BUW2;A0A3G8GDC0;UMM45293.1;UMM45292.1;AZG05986.1;A0A3G8GDD5;AZG05978.1;AZG05944.1;A0A3G8GD90;A0A3G8GD93;AZG05941.1;A0A3G8GDE0;A0A3G8GDJ5;A0A3G8GD97;AZG06001.1;A0A3G8GEY8;AZG05951.1;AZG05943.1;AZG05942.1;A0A3G8GDA2;A0A3G8GDL2;A0A8A6RKH6;QTJ63878.1;AZG06056.1;AZG05952.1;AZG06060.1;AZG05958.1;UQH66358.1;UQH66354.1;UQH66356.1;UQH66360.1;UQH66353.1;UQH66361.1;UQH66355.1;UQH66352.1;UQH66351.1;UQH66350.1;UQH66349.1;UQH66348.1;UQH66347.1;UQH66359.1;A0A8E6LV92;QVM79759.1;UQH66357.1;AZG05973.1;A0A411HB27;QBB28605.1;QAT77601.1;A0A3G8GDB9;A0A410R8R3;A0A410R8U4;QAT77602.1;AZG05974.1;AOZ57218.1;A0A1I9RZ35;A0A2D0Y6V9;A0A2D0YN64;AOZ57194.1;AOZ57227.1;AOZ57226.1;AOZ57223.1;AOZ57191.1;A0A8E6LRK3;AOZ57193.1;AOZ57220.1;AOZ57219.1;AOZ57217.1;A0A1I9RYZ1;AOZ57197.1;AOZ57196.1;AOZ57195.1;AOZ57190.1;AOZ57192.1;AOZ57222.1;AOZ57184.1;AOZ57185.1;AOZ57186.1;AOZ57187.1;AOZ57188.1;AOZ57189.1;AOZ57224.1;A0A1I9RYZ2;ASU96739.1;WOH23182.1;AOZ57225.1;ASU96735.1;ASU96736.1;A0A2D0Y6W7;ASU96738.1;AOZ57233.1;ASU96742.1;ASU96734.1;AOZ57232.1;ASU96737.1;ASU96740.1;A0A1I9RZ00;ASU96741.1;ASU96743.1;QVM79757.1;AOZ57230.1;A0A1I9RZ24;AOZ57221.1;AOZ57231.1;AOZ57229.1;AOZ57228.1;A0A1I9RZ31;A0A1I9RZ02;A0A1I9RZ01;QBM20461.1;QBM20457.1;QQO98701.1;UYV90596.1;UYV90583.1;UYV90590.1;UYV90620.1;UYV90606.1;UYV90615.1;UYV90616.1;UYV90582.1;UYV90591.1;QQO98708.1;UYV90610.1;A0A482E8U0;QBM20459.1;A0A482E9F4;QBM20462.1;A0A1I9RZ42;AOZ57238.1;QQO98710.1;QQO98709.1;QQO98707.1;AOZ57235.1;QQO98706.1;QQO98705.1;AOZ57237.1;QQO98703.1;QQO98702.1;A0A7T8F1W3;A0A7T8F1X5;QQO98700.1;AOZ57236.1;QBM20463.1;QBM20464.1;AOZ57239.1;QQO98711.1;QQO98704.1;A0A482E8D3;AOZ57234.1;QBM20460.1;QBM20458.1;QAT77603.1;AZG05968.1;A0A3G4R1G7;AYU56426.1;A0A410R8S2;A0A3G8GDB0;A0A3G8GF33;AOZ57248.1;AOZ57174.1;AOZ57207.1;QTJ63879.1;AOZ57176.1;AOZ57172.1;QTJ63870.1;AOZ57177.1;AOZ57178.1;QTJ63868.1;AOZ57202.1;AOZ57175.1;QTJ63862.1;QTJ63894.1;QTJ63884.1;AOZ57254.1;QTJ63871.1;QTJ63882.1;QTJ63883.1;AOZ57170.1;QTJ63881.1;A0A1I9RYX6;QTJ63861.1;A0A8A6RSA5;A0A1I9RYX9;QTJ63865.1;A0A1I9RZ12;A0A1I9RZ20;A0A1I9RZ47;A0A1I9RZ55;A0A1I9RZ57;A0A8A6RL93;A0A8A6RJA5;A0A1I9RZ03;AOZ57171.1;QTJ63893.1;QTJ63888.1;QTJ63887.1;QTJ63886.1;QTJ63889.1;QTJ63890.1;QTJ63885.1;QTJ63892.1;QTJ63860.1;AOZ57251.1;AOZ57173.1;AST47681.1;AST47678.1;QUJ23957.1;AST47680.1;AST47677.1;AST47647.1;AST47648.1;AST47676.1;AST47646.1;AOZ57203.1;AST47670.1;AST47644.1;AST47643.1;AST47654.1;AST47667.1;AST47645.1;AST47669.1;AST47671.1;AST47672.1;QUJ23951.1;AST47673.1;AST47674.1;AST47675.1;AST47668.1;QTJ63859.1;ALA26890.1;ALA26889.1;A0A8A6RIG2;A0A8A6RJ69;A0A8A6RHS8;QTJ63863.1;QVM79758.1;A0A8E6LTK7;A0A0K2E2P7;QTJ63864.1;AST47665.1;AST47679.1;AOZ57253.1;AOZ57216.1;AOZ57200.1;AOZ57252.1;QTJ63874.1;AOZ57183.1;AOZ57182.1;AOZ57179.1;AOZ57199.1;AOZ57198.1;QUJ23949.1;AOZ57180.1;QUJ23948.1;AOZ57250.1;AOZ57249.1;AOZ57204.1;AOZ57214.1;AOZ57208.1;AOZ57209.1;AOZ57210.1;AOZ57211.1;AOZ57212.1;AOZ57213.1;AOZ57206.1;AOZ57215.1;AOZ57205.1;AOZ57240.1;AOZ57242.1;AOZ57243.1;AOZ57244.1;AOZ57245.1;AOZ57246.1;AOZ57201.1;AST47651.1;AST47658.1;AST47659.1;AST47660.1;AST47661.1;AST47662.1;AST47657.1;AST47664.1;AST47656.1;AST47666.1;AST47663.1;AST47655.1;AST47650.1;AST47653.1;AST47652.1;AOZ57181.1;AST47649.1;QUJ23946.1;QTJ63867.1;AOZ57241.1;QTJ63873.1;A0A8E6GSQ7;QVM79760.1;QTJ63872.1;WLQ25202.1;QTJ63891.1;QUJ23944.1;QUJ23958.1;QUJ23955.1;QUJ23950.1;QUJ23952.1;A0A8A6RHU7;QTJ63866.1;QUJ23954.1;QTJ63880.1;QUJ23945.1;QUJ23956.1;QTJ63875.1;AOZ57247.1;QUJ23953.1;QUJ23947.1;QTJ63869.1;QTJ63876.1;QTJ63877.1;A0A8A6RIH3	KAG6621257.1	KAG6621257.1	MULTI-MSMS	20230811_LVinson_P1-4-2	6	P1-4-2	574.0302124023438	4	573.78	2291.09	1.269	0.00072811	-2.2837	-0.0013103	-1.0147	-0.00058223	574.029	40.079	0.65775	40.079	39.945	40.603	0					74	23	6	0	0	0	0.0085331	1	7075	7075		65.357	63.853	1	16030000			33377	2146	2269	2470	39431	39431					-0.00333196
EVTHDWDHLNSQKPIWMR	18	Unmodified	_EVTHDWDHLNSQKPIWMR_					0	0	0	1	KAG6621257.1;ABU99390.1;A7XGW1;ABU99384.1;GMF47490.1;A0A9W6XXC6;ABU99386.1;ABU99404.1;ASU43389.1;ASU43390.1;ASU43391.1;XP_009534751.1;G5A2K0;KAE9025104.1;KAE9317804.1;KAE9334943.1;A0A6A3LKI3;A0A288Z9Y9;KAE9019689.1;A0A6A4F2P6;EGZ09890.1;A0A6G0R4Z0;ABU99411.1;BDH01700.1;BDH01705.1;BDH01699.1;BDH01703.1;BDH01702.1;QQZ44940.1;BDH01704.1;BDH01706.1;A0A7U1DYL4;QQZ44942.1;ASU43400.1;ABU99484.1;ASU43396.1;ABU99438.1;ASU43411.1;ASU43412.1;AND74239.1;ASU43398.1;ASU43397.1;A7XLI8;A8B075;ABU99361.1;ABU99405.1;QQZ44941.1;A0A6G0LLZ2;ABU99510.1;A0A288ZA59;A0A288ZA51;A0A288ZA14;A0A288Z9Z6;A0A288Z9X5;A7XHV9;ABU99430.1;ABU99345.1;A7XIH4;A7XG11;A7XHN1;A7XIP5;AND74240.1;ASU43408.1;ABU99545.1;ABU99520.1;A7XL12;AND74238.1;QQZ44939.1;ASU43395.1;ASU43394.1;ASU43393.1;ASU43392.1;AND74242.1;AND74241.1;ASU43409.1;BDH01701.1;ASU43405.1;KAE9123965.1;KAE9239185.1;A0A6A3ZPW6;ASU43410.1;KAE9118697.1;KAE9147191.1;KAE9190879.1;KAE9203005.1;KAE9292046.1;A7XGB5;KAE8990557.1;ASU43401.1;ASU43402.1;KAE8883730.1;KAE8938991.1;ASU43404.1;ASU43380.1;ASU43350.1;ABU99389.1;ABU99395.1;ASU43369.1;ABU99388.1;ABU99383.1;ABU99382.1;ABU99377.1;ASU43371.1;ABU99465.1;ABU99420.1;ABU99341.1;ASU43349.1;ABU99487.1;ABU99433.1;ASU43372.1;ABU99451.1;ABU99514.1;ASU43379.1;ASU43347.1;ASU43382.1;ASU43348.1;ABU99453.1;ASU43351.1;ABU99374.1;ASU43352.1;A0A288Z9Z5;ASU43416.1;ABU99457.1;A7XJ09;ASU43370.1;ABU99342.1;ASU43378.1;ASU43377.1;ASU43376.1;ASU43375.1;ASU43374.1;ASU43373.1;ASU43353.1;ASU43368.1;ASU43364.1;ASU43363.1;ASU43362.1;ASU43361.1;ASU43356.1;ASU43355.1;ABU99343.1;ABU99464.1;ASU43383.1;ALF95817.1;BAJ09804.2;BAJ09806.2;D7URQ8;A7XJ77;ABU99463.1;ASU43295.1;A0A288Z9R0;ABU99442.1;ABU99461.1;A7XIR6;A7XJ54;ASU43354.1;A0A288Z9V6;BAJ09805.2;A0A188U9G5;A0A109NZE3;ALF95808.1;ALF95821.1;A0A188U9I5;A0A188U9I9;A0A188U9K2;A0A188U9K4;ALF95822.1;A0A188U9L4;ALB00407.1;ALB00409.1;ALF95805.1;ALF95806.1;ALB00410.1;ALB00411.1;ALB25475.1;ALF95820.1;ALF95804.1;ALF95819.1;ALF95818.1;A0A188U9I8;ALB00408.1;A0A188U9I4;A0A188U9H2;A0A188U9E9;A0A0U2GPQ2;ASU43384.1;ASU43381.1;ASU43388.1;ASU43387.1;ASU43386.1;ASU43385.1;ALB00406.1;A7XGN0;A7XGV1;A7XGT8;H3G966;KAH7501098.1;KAH7467195.1;A7XGY4;A0A288Z9V0;A0A288Z9V2;A0A288Z9W0;A0A288Z9W1;A0A288Z9W7;A0A288Z9Y0;A0A288ZAY9;A0A288ZB00;A7XGL2;A7XGZ0;A7XIK1;A7XIW7;A7XJ88;A7XFX1;ASU43365.1;A0A288Z9Y3;ASU43367.1;ABU99393.1;ASU43360.1;ASU43510.1;ASU43509.1;ASU43358.1;ASU43366.1;ASU43359.1;A0A288Z9Y1;H2BEH6;ABU99546.1;ABU99485.1;A7XJW5;ABU99499.1;ABU99507.1;ASU43508.1;ASU43298.1;A0A288ZA92;ASU43345.1;ASU43357.1;ABU99488.1;AEX15495.1;A7XH32;A7XJZ8;A0A288Z9U8;A7XGA1;ABU99359.1;A8B046;A0A288Z9U5;ABU99355.1;A0A288Z9W4;ASU43427.1;ASU43415.1;ASU43414.1;ASU43413.1;ASU43407.1;ASU43428.1;ASU43403.1;ASU43429.1;ABU99491.1;ASU43346.1;ASU43406.1;ABU99481.1;ABU99502.1;A7XH39;ABU99512.1;ABU99503.1;A0A288ZA80;A0A288ZA10;A7XJS2;A0A288ZA13;A0A288ZA31;A7XJU5;ASU43399.1;ABU99533.1;ABU99350.1;ABU99394.1;ABU99397.1;ABU99478.1;ABU99483.1;A7XG46;A7XJN5;A8B032;A7XL04;A7XHB9;A7XKJ0;ABU99504.1;ABU99398.1;A0A188U9G6;ASU43436.1;A7XG24;ABU99431.1;ASU43435.1;ABU99346.1;ABU99519.1;ALF95814.1;ALF95807.1;ABU99408.1;ALF95811.1;ALF95812.1;ALF95813.1;ALF95815.1;ALF95816.1;AXU39701.1;AXU39702.1;ALF95810.1;AXU39709.1;AXU39710.1;ABU99523.1;AXU39708.1;A0A0U2GT41;A0A188U9J1;A0A188U9J9;A0A188U9L0;ALB00396.1;ALB00397.1;ALB00398.1;ALB25478.1;A0A188U9F4;A0A188U9J6;A0A0U2GTA6;ALB00401.1;ALB00402.1;ALB00405.1;ALB25474.1;ALB25476.1;A0A188U9H4;A0A188U9I3;ALB25477.1;ALF95801.1;A0A188U9H7;ALF95803.1;A0A188U9F9;A0A188U9H9;ALB00404.1;ALF95802.1;A0A0U2GPM0;ABU99525.1;ASU43437.1;ASU43438.1;ASU43439.1;ASU43440.1;A0A0U2GPB7;A0A0X9B1W0;ALB00400.1;ALB00399.1;AXU39704.1;AXU39705.1;AXU39703.1;AXU39714.1;AXU39706.1;AXU39711.1;AXU39712.1;ALB00403.1;AXU39715.1;AXU39707.1;AXU39716.1;AXU39717.1;AXU39718.1;AXU39713.1;A0A188U9G9;ALF95809.1;UUR59989.1;AZG06038.1;A0A3G8GDH5;A0A3G8GDL0;AZG06073.1;AZG06047.1;A0A3G8GDG4;A0A3G8GDG5;A0A3G8GDI0;AZG06042.1;ABU99526.1;ABU99527.1;A7XG39;ABU99349.1;A0A3G8GDB5;AZG06069.1;AZG06068.1;A0A3G8GDK1;A0A3G8GDK2;AZG05971.1;AZG05977.1;A0A3G8GDJ4;AZG06013.1;AZG06061.1;AZG06022.1;AZG06027.1;AZG06048.1;AZG06071.1;A0A3G8GDI3;A0A3G8GDF3;A0A3G8GDB7;A0A3G8GDB8;A0A2H4PVM0;ATW74881.1;A0A3G8GDF6;AZG06012.1;A0A3G8GD98;ATW74882.1;AZG05957.1;ADP21676.1;E9LJ32;A0A3G8GDC2;AZG05970.1;UNW58520.1;WOH23183.1;UUR59992.1;ATW74880.1;UNW58519.1;A0A3G8GDF2;AZG05987.1;AFK73459.1;AZG06014.1;AZG06009.1;A0A3G8GDC7;A0A3G8GF89;K4FZE1;UNW58532.1;UUR59988.1;AFS89034.1;AFS89036.1;AFS89037.1;UUR59990.1;AFS89035.1;K0BUW2;A0A3G8GDC0;UMM45293.1;UMM45292.1;AZG05986.1;A0A3G8GDD5;AZG05978.1;AZG05944.1;A0A3G8GD90;A0A3G8GD93;AZG05941.1;A0A3G8GDE0;A0A3G8GDJ5;A0A3G8GD97;AZG06001.1;A0A3G8GEY8;AZG05951.1;AZG05943.1;AZG05942.1;A0A3G8GDA2;A0A3G8GDL2;A0A8A6RKH6;QTJ63878.1;AZG06056.1;AZG05952.1;AZG06060.1;AZG05958.1;UQH66358.1;UQH66354.1;UQH66356.1;UQH66360.1;UQH66353.1;UQH66361.1;UQH66355.1;UQH66352.1;UQH66351.1;UQH66350.1;UQH66349.1;UQH66348.1;UQH66347.1;UQH66359.1;A0A8E6LV92;QVM79759.1;UQH66357.1;AZG05973.1;A0A411HB27;QBB28605.1;QAT77601.1;A0A3G8GDB9;A0A410R8R3;A0A410R8U4;QAT77602.1;AZG05974.1;AOZ57218.1;A0A1I9RZ35;A0A2D0Y6V9;A0A2D0YN64;AOZ57194.1;AOZ57227.1;AOZ57226.1;AOZ57223.1;AOZ57191.1;A0A8E6LRK3;AOZ57193.1;AOZ57220.1;AOZ57219.1;AOZ57217.1;A0A1I9RYZ1;AOZ57197.1;AOZ57196.1;AOZ57195.1;AOZ57190.1;AOZ57192.1;AOZ57222.1;AOZ57184.1;AOZ57185.1;AOZ57186.1;AOZ57187.1;AOZ57188.1;AOZ57189.1;AOZ57224.1;A0A1I9RYZ2;ASU96739.1;WOH23182.1;AOZ57225.1;ASU96735.1;ASU96736.1;A0A2D0Y6W7;ASU96738.1;AOZ57233.1;ASU96742.1;ASU96734.1;AOZ57232.1;ASU96737.1;ASU96740.1;A0A1I9RZ00;ASU96741.1;ASU96743.1;QVM79757.1;AOZ57230.1;A0A1I9RZ24;AOZ57221.1;AOZ57231.1;AOZ57229.1;AOZ57228.1;A0A1I9RZ31;A0A1I9RZ02;A0A1I9RZ01;QBM20461.1;QBM20457.1;QQO98701.1;UYV90596.1;UYV90583.1;UYV90590.1;UYV90620.1;UYV90606.1;UYV90615.1;UYV90616.1;UYV90582.1;UYV90591.1;QQO98708.1;UYV90610.1;A0A482E8U0;QBM20459.1;A0A482E9F4;QBM20462.1;A0A1I9RZ42;AOZ57238.1;QQO98710.1;QQO98709.1;QQO98707.1;AOZ57235.1;QQO98706.1;QQO98705.1;AOZ57237.1;QQO98703.1;QQO98702.1;A0A7T8F1W3;A0A7T8F1X5;QQO98700.1;AOZ57236.1;QBM20463.1;QBM20464.1;AOZ57239.1;QQO98711.1;QQO98704.1;A0A482E8D3;AOZ57234.1;QBM20460.1;QBM20458.1;QAT77603.1;AZG05968.1;A0A3G4R1G7;AYU56426.1;A0A410R8S2;A0A3G8GDB0;A0A3G8GF33;AOZ57248.1;AOZ57174.1;AOZ57207.1;QTJ63879.1;AOZ57176.1;AOZ57172.1;QTJ63870.1;AOZ57177.1;AOZ57178.1;QTJ63868.1;AOZ57202.1;AOZ57175.1;QTJ63862.1;QTJ63894.1;QTJ63884.1;AOZ57254.1;QTJ63871.1;QTJ63882.1;QTJ63883.1;AOZ57170.1;QTJ63881.1;A0A1I9RYX6;QTJ63861.1;A0A8A6RSA5;A0A1I9RYX9;QTJ63865.1;A0A1I9RZ12;A0A1I9RZ20;A0A1I9RZ47;A0A1I9RZ55;A0A1I9RZ57;A0A8A6RL93;A0A8A6RJA5;A0A1I9RZ03;AOZ57171.1;QTJ63893.1;QTJ63888.1;QTJ63887.1;QTJ63886.1;QTJ63889.1;QTJ63890.1;QTJ63885.1;QTJ63892.1;QTJ63860.1;AOZ57251.1;AOZ57173.1;AST47681.1;AST47678.1;QUJ23957.1;AST47680.1;AST47677.1;AST47647.1;AST47648.1;AST47676.1;AST47646.1;AOZ57203.1;AST47670.1;AST47644.1;AST47643.1;AST47654.1;AST47667.1;AST47645.1;AST47669.1;AST47671.1;AST47672.1;QUJ23951.1;AST47673.1;AST47674.1;AST47675.1;AST47668.1;QTJ63859.1;ALA26890.1;ALA26889.1;A0A8A6RIG2;A0A8A6RJ69;A0A8A6RHS8;QTJ63863.1;QVM79758.1;A0A8E6LTK7;A0A0K2E2P7;QTJ63864.1;AST47665.1;AST47679.1;AOZ57253.1;AOZ57216.1;AOZ57200.1;AOZ57252.1;QTJ63874.1;AOZ57183.1;AOZ57182.1;AOZ57179.1;AOZ57199.1;AOZ57198.1;QUJ23949.1;AOZ57180.1;QUJ23948.1;AOZ57250.1;AOZ57249.1;AOZ57204.1;AOZ57214.1;AOZ57208.1;AOZ57209.1;AOZ57210.1;AOZ57211.1;AOZ57212.1;AOZ57213.1;AOZ57206.1;AOZ57215.1;AOZ57205.1;AOZ57240.1;AOZ57242.1;AOZ57243.1;AOZ57244.1;AOZ57245.1;AOZ57246.1;AOZ57201.1;AST47651.1;AST47658.1;AST47659.1;AST47660.1;AST47661.1;AST47662.1;AST47657.1;AST47664.1;AST47656.1;AST47666.1;AST47663.1;AST47655.1;AST47650.1;AST47653.1;AST47652.1;AOZ57181.1;AST47649.1;QUJ23946.1;QTJ63867.1;AOZ57241.1;QTJ63873.1;A0A8E6GSQ7;QVM79760.1;QTJ63872.1;WLQ25202.1;QTJ63891.1;QUJ23944.1;QUJ23958.1;QUJ23955.1;QUJ23950.1;QUJ23952.1;A0A8A6RHU7;QTJ63866.1;QUJ23954.1;QTJ63880.1;QUJ23945.1;QUJ23956.1;QTJ63875.1;AOZ57247.1;QUJ23953.1;QUJ23947.1;QTJ63869.1;QTJ63876.1;QTJ63877.1;A0A8A6RIH3	KAG6621257.1	KAG6621257.1	MULTI-MSMS	20230811_LVinson_C12-1-1	4	C12-1-1	574.0316162109375	4	573.78	2291.09	2.0497	0.0011761	-1.3032	-0.00074778	0.74641	0.00042827	574.03	40.023	0.27331	40.023	39.873	40.146	0					38	9	5	0	0	0	0.0035838	1	8358	8358		156.64	147.74	1	12934000			33378	2146	2269	2470	39432	39432					-0.00333196
EVTHDWDHLNSQKPIWMR	18	Unmodified	_EVTHDWDHLNSQKPIWMR_					0	0	0	1	KAG6621257.1;ABU99390.1;A7XGW1;ABU99384.1;GMF47490.1;A0A9W6XXC6;ABU99386.1;ABU99404.1;ASU43389.1;ASU43390.1;ASU43391.1;XP_009534751.1;G5A2K0;KAE9025104.1;KAE9317804.1;KAE9334943.1;A0A6A3LKI3;A0A288Z9Y9;KAE9019689.1;A0A6A4F2P6;EGZ09890.1;A0A6G0R4Z0;ABU99411.1;BDH01700.1;BDH01705.1;BDH01699.1;BDH01703.1;BDH01702.1;QQZ44940.1;BDH01704.1;BDH01706.1;A0A7U1DYL4;QQZ44942.1;ASU43400.1;ABU99484.1;ASU43396.1;ABU99438.1;ASU43411.1;ASU43412.1;AND74239.1;ASU43398.1;ASU43397.1;A7XLI8;A8B075;ABU99361.1;ABU99405.1;QQZ44941.1;A0A6G0LLZ2;ABU99510.1;A0A288ZA59;A0A288ZA51;A0A288ZA14;A0A288Z9Z6;A0A288Z9X5;A7XHV9;ABU99430.1;ABU99345.1;A7XIH4;A7XG11;A7XHN1;A7XIP5;AND74240.1;ASU43408.1;ABU99545.1;ABU99520.1;A7XL12;AND74238.1;QQZ44939.1;ASU43395.1;ASU43394.1;ASU43393.1;ASU43392.1;AND74242.1;AND74241.1;ASU43409.1;BDH01701.1;ASU43405.1;KAE9123965.1;KAE9239185.1;A0A6A3ZPW6;ASU43410.1;KAE9118697.1;KAE9147191.1;KAE9190879.1;KAE9203005.1;KAE9292046.1;A7XGB5;KAE8990557.1;ASU43401.1;ASU43402.1;KAE8883730.1;KAE8938991.1;ASU43404.1;ASU43380.1;ASU43350.1;ABU99389.1;ABU99395.1;ASU43369.1;ABU99388.1;ABU99383.1;ABU99382.1;ABU99377.1;ASU43371.1;ABU99465.1;ABU99420.1;ABU99341.1;ASU43349.1;ABU99487.1;ABU99433.1;ASU43372.1;ABU99451.1;ABU99514.1;ASU43379.1;ASU43347.1;ASU43382.1;ASU43348.1;ABU99453.1;ASU43351.1;ABU99374.1;ASU43352.1;A0A288Z9Z5;ASU43416.1;ABU99457.1;A7XJ09;ASU43370.1;ABU99342.1;ASU43378.1;ASU43377.1;ASU43376.1;ASU43375.1;ASU43374.1;ASU43373.1;ASU43353.1;ASU43368.1;ASU43364.1;ASU43363.1;ASU43362.1;ASU43361.1;ASU43356.1;ASU43355.1;ABU99343.1;ABU99464.1;ASU43383.1;ALF95817.1;BAJ09804.2;BAJ09806.2;D7URQ8;A7XJ77;ABU99463.1;ASU43295.1;A0A288Z9R0;ABU99442.1;ABU99461.1;A7XIR6;A7XJ54;ASU43354.1;A0A288Z9V6;BAJ09805.2;A0A188U9G5;A0A109NZE3;ALF95808.1;ALF95821.1;A0A188U9I5;A0A188U9I9;A0A188U9K2;A0A188U9K4;ALF95822.1;A0A188U9L4;ALB00407.1;ALB00409.1;ALF95805.1;ALF95806.1;ALB00410.1;ALB00411.1;ALB25475.1;ALF95820.1;ALF95804.1;ALF95819.1;ALF95818.1;A0A188U9I8;ALB00408.1;A0A188U9I4;A0A188U9H2;A0A188U9E9;A0A0U2GPQ2;ASU43384.1;ASU43381.1;ASU43388.1;ASU43387.1;ASU43386.1;ASU43385.1;ALB00406.1;A7XGN0;A7XGV1;A7XGT8;H3G966;KAH7501098.1;KAH7467195.1;A7XGY4;A0A288Z9V0;A0A288Z9V2;A0A288Z9W0;A0A288Z9W1;A0A288Z9W7;A0A288Z9Y0;A0A288ZAY9;A0A288ZB00;A7XGL2;A7XGZ0;A7XIK1;A7XIW7;A7XJ88;A7XFX1;ASU43365.1;A0A288Z9Y3;ASU43367.1;ABU99393.1;ASU43360.1;ASU43510.1;ASU43509.1;ASU43358.1;ASU43366.1;ASU43359.1;A0A288Z9Y1;H2BEH6;ABU99546.1;ABU99485.1;A7XJW5;ABU99499.1;ABU99507.1;ASU43508.1;ASU43298.1;A0A288ZA92;ASU43345.1;ASU43357.1;ABU99488.1;AEX15495.1;A7XH32;A7XJZ8;A0A288Z9U8;A7XGA1;ABU99359.1;A8B046;A0A288Z9U5;ABU99355.1;A0A288Z9W4;ASU43427.1;ASU43415.1;ASU43414.1;ASU43413.1;ASU43407.1;ASU43428.1;ASU43403.1;ASU43429.1;ABU99491.1;ASU43346.1;ASU43406.1;ABU99481.1;ABU99502.1;A7XH39;ABU99512.1;ABU99503.1;A0A288ZA80;A0A288ZA10;A7XJS2;A0A288ZA13;A0A288ZA31;A7XJU5;ASU43399.1;ABU99533.1;ABU99350.1;ABU99394.1;ABU99397.1;ABU99478.1;ABU99483.1;A7XG46;A7XJN5;A8B032;A7XL04;A7XHB9;A7XKJ0;ABU99504.1;ABU99398.1;A0A188U9G6;ASU43436.1;A7XG24;ABU99431.1;ASU43435.1;ABU99346.1;ABU99519.1;ALF95814.1;ALF95807.1;ABU99408.1;ALF95811.1;ALF95812.1;ALF95813.1;ALF95815.1;ALF95816.1;AXU39701.1;AXU39702.1;ALF95810.1;AXU39709.1;AXU39710.1;ABU99523.1;AXU39708.1;A0A0U2GT41;A0A188U9J1;A0A188U9J9;A0A188U9L0;ALB00396.1;ALB00397.1;ALB00398.1;ALB25478.1;A0A188U9F4;A0A188U9J6;A0A0U2GTA6;ALB00401.1;ALB00402.1;ALB00405.1;ALB25474.1;ALB25476.1;A0A188U9H4;A0A188U9I3;ALB25477.1;ALF95801.1;A0A188U9H7;ALF95803.1;A0A188U9F9;A0A188U9H9;ALB00404.1;ALF95802.1;A0A0U2GPM0;ABU99525.1;ASU43437.1;ASU43438.1;ASU43439.1;ASU43440.1;A0A0U2GPB7;A0A0X9B1W0;ALB00400.1;ALB00399.1;AXU39704.1;AXU39705.1;AXU39703.1;AXU39714.1;AXU39706.1;AXU39711.1;AXU39712.1;ALB00403.1;AXU39715.1;AXU39707.1;AXU39716.1;AXU39717.1;AXU39718.1;AXU39713.1;A0A188U9G9;ALF95809.1;UUR59989.1;AZG06038.1;A0A3G8GDH5;A0A3G8GDL0;AZG06073.1;AZG06047.1;A0A3G8GDG4;A0A3G8GDG5;A0A3G8GDI0;AZG06042.1;ABU99526.1;ABU99527.1;A7XG39;ABU99349.1;A0A3G8GDB5;AZG06069.1;AZG06068.1;A0A3G8GDK1;A0A3G8GDK2;AZG05971.1;AZG05977.1;A0A3G8GDJ4;AZG06013.1;AZG06061.1;AZG06022.1;AZG06027.1;AZG06048.1;AZG06071.1;A0A3G8GDI3;A0A3G8GDF3;A0A3G8GDB7;A0A3G8GDB8;A0A2H4PVM0;ATW74881.1;A0A3G8GDF6;AZG06012.1;A0A3G8GD98;ATW74882.1;AZG05957.1;ADP21676.1;E9LJ32;A0A3G8GDC2;AZG05970.1;UNW58520.1;WOH23183.1;UUR59992.1;ATW74880.1;UNW58519.1;A0A3G8GDF2;AZG05987.1;AFK73459.1;AZG06014.1;AZG06009.1;A0A3G8GDC7;A0A3G8GF89;K4FZE1;UNW58532.1;UUR59988.1;AFS89034.1;AFS89036.1;AFS89037.1;UUR59990.1;AFS89035.1;K0BUW2;A0A3G8GDC0;UMM45293.1;UMM45292.1;AZG05986.1;A0A3G8GDD5;AZG05978.1;AZG05944.1;A0A3G8GD90;A0A3G8GD93;AZG05941.1;A0A3G8GDE0;A0A3G8GDJ5;A0A3G8GD97;AZG06001.1;A0A3G8GEY8;AZG05951.1;AZG05943.1;AZG05942.1;A0A3G8GDA2;A0A3G8GDL2;A0A8A6RKH6;QTJ63878.1;AZG06056.1;AZG05952.1;AZG06060.1;AZG05958.1;UQH66358.1;UQH66354.1;UQH66356.1;UQH66360.1;UQH66353.1;UQH66361.1;UQH66355.1;UQH66352.1;UQH66351.1;UQH66350.1;UQH66349.1;UQH66348.1;UQH66347.1;UQH66359.1;A0A8E6LV92;QVM79759.1;UQH66357.1;AZG05973.1;A0A411HB27;QBB28605.1;QAT77601.1;A0A3G8GDB9;A0A410R8R3;A0A410R8U4;QAT77602.1;AZG05974.1;AOZ57218.1;A0A1I9RZ35;A0A2D0Y6V9;A0A2D0YN64;AOZ57194.1;AOZ57227.1;AOZ57226.1;AOZ57223.1;AOZ57191.1;A0A8E6LRK3;AOZ57193.1;AOZ57220.1;AOZ57219.1;AOZ57217.1;A0A1I9RYZ1;AOZ57197.1;AOZ57196.1;AOZ57195.1;AOZ57190.1;AOZ57192.1;AOZ57222.1;AOZ57184.1;AOZ57185.1;AOZ57186.1;AOZ57187.1;AOZ57188.1;AOZ57189.1;AOZ57224.1;A0A1I9RYZ2;ASU96739.1;WOH23182.1;AOZ57225.1;ASU96735.1;ASU96736.1;A0A2D0Y6W7;ASU96738.1;AOZ57233.1;ASU96742.1;ASU96734.1;AOZ57232.1;ASU96737.1;ASU96740.1;A0A1I9RZ00;ASU96741.1;ASU96743.1;QVM79757.1;AOZ57230.1;A0A1I9RZ24;AOZ57221.1;AOZ57231.1;AOZ57229.1;AOZ57228.1;A0A1I9RZ31;A0A1I9RZ02;A0A1I9RZ01;QBM20461.1;QBM20457.1;QQO98701.1;UYV90596.1;UYV90583.1;UYV90590.1;UYV90620.1;UYV90606.1;UYV90615.1;UYV90616.1;UYV90582.1;UYV90591.1;QQO98708.1;UYV90610.1;A0A482E8U0;QBM20459.1;A0A482E9F4;QBM20462.1;A0A1I9RZ42;AOZ57238.1;QQO98710.1;QQO98709.1;QQO98707.1;AOZ57235.1;QQO98706.1;QQO98705.1;AOZ57237.1;QQO98703.1;QQO98702.1;A0A7T8F1W3;A0A7T8F1X5;QQO98700.1;AOZ57236.1;QBM20463.1;QBM20464.1;AOZ57239.1;QQO98711.1;QQO98704.1;A0A482E8D3;AOZ57234.1;QBM20460.1;QBM20458.1;QAT77603.1;AZG05968.1;A0A3G4R1G7;AYU56426.1;A0A410R8S2;A0A3G8GDB0;A0A3G8GF33;AOZ57248.1;AOZ57174.1;AOZ57207.1;QTJ63879.1;AOZ57176.1;AOZ57172.1;QTJ63870.1;AOZ57177.1;AOZ57178.1;QTJ63868.1;AOZ57202.1;AOZ57175.1;QTJ63862.1;QTJ63894.1;QTJ63884.1;AOZ57254.1;QTJ63871.1;QTJ63882.1;QTJ63883.1;AOZ57170.1;QTJ63881.1;A0A1I9RYX6;QTJ63861.1;A0A8A6RSA5;A0A1I9RYX9;QTJ63865.1;A0A1I9RZ12;A0A1I9RZ20;A0A1I9RZ47;A0A1I9RZ55;A0A1I9RZ57;A0A8A6RL93;A0A8A6RJA5;A0A1I9RZ03;AOZ57171.1;QTJ63893.1;QTJ63888.1;QTJ63887.1;QTJ63886.1;QTJ63889.1;QTJ63890.1;QTJ63885.1;QTJ63892.1;QTJ63860.1;AOZ57251.1;AOZ57173.1;AST47681.1;AST47678.1;QUJ23957.1;AST47680.1;AST47677.1;AST47647.1;AST47648.1;AST47676.1;AST47646.1;AOZ57203.1;AST47670.1;AST47644.1;AST47643.1;AST47654.1;AST47667.1;AST47645.1;AST47669.1;AST47671.1;AST47672.1;QUJ23951.1;AST47673.1;AST47674.1;AST47675.1;AST47668.1;QTJ63859.1;ALA26890.1;ALA26889.1;A0A8A6RIG2;A0A8A6RJ69;A0A8A6RHS8;QTJ63863.1;QVM79758.1;A0A8E6LTK7;A0A0K2E2P7;QTJ63864.1;AST47665.1;AST47679.1;AOZ57253.1;AOZ57216.1;AOZ57200.1;AOZ57252.1;QTJ63874.1;AOZ57183.1;AOZ57182.1;AOZ57179.1;AOZ57199.1;AOZ57198.1;QUJ23949.1;AOZ57180.1;QUJ23948.1;AOZ57250.1;AOZ57249.1;AOZ57204.1;AOZ57214.1;AOZ57208.1;AOZ57209.1;AOZ57210.1;AOZ57211.1;AOZ57212.1;AOZ57213.1;AOZ57206.1;AOZ57215.1;AOZ57205.1;AOZ57240.1;AOZ57242.1;AOZ57243.1;AOZ57244.1;AOZ57245.1;AOZ57246.1;AOZ57201.1;AST47651.1;AST47658.1;AST47659.1;AST47660.1;AST47661.1;AST47662.1;AST47657.1;AST47664.1;AST47656.1;AST47666.1;AST47663.1;AST47655.1;AST47650.1;AST47653.1;AST47652.1;AOZ57181.1;AST47649.1;QUJ23946.1;QTJ63867.1;AOZ57241.1;QTJ63873.1;A0A8E6GSQ7;QVM79760.1;QTJ63872.1;WLQ25202.1;QTJ63891.1;QUJ23944.1;QUJ23958.1;QUJ23955.1;QUJ23950.1;QUJ23952.1;A0A8A6RHU7;QTJ63866.1;QUJ23954.1;QTJ63880.1;QUJ23945.1;QUJ23956.1;QTJ63875.1;AOZ57247.1;QUJ23953.1;QUJ23947.1;QTJ63869.1;QTJ63876.1;QTJ63877.1;A0A8A6RIH3	KAG6621257.1	KAG6621257.1	MULTI-MSMS	20230811_LVinson_C12-1-1	4	C12-1-1	459.42724609375	5	459.225	2291.09	1.9586	0.00089946	-1.1749	-0.00053955	0.78374	0.00035991	459.426	40.017	0.29786	40.017	39.873	40.171	0					47	10	6	0	0	0	0.023488	1	8373	8373		69.55	63.776	1	7573500			33379	2146	2269	2470	39433	39433					-0.00333196
EVTHDWDHLNSQKPIWMR	18	Oxidation (M)	_EVTHDWDHLNSQKPIWM(Oxidation (M))R_	EVTHDWDHLNSQKPIWM(1)R		EVTHDWDHLNSQKPIWM(57)R		0	1	0	1	KAG6621257.1;ABU99390.1;A7XGW1;ABU99384.1;GMF47490.1;A0A9W6XXC6;ABU99386.1;ABU99404.1;ASU43389.1;ASU43390.1;ASU43391.1;XP_009534751.1;G5A2K0;KAE9025104.1;KAE9317804.1;KAE9334943.1;A0A6A3LKI3;A0A288Z9Y9;KAE9019689.1;A0A6A4F2P6;EGZ09890.1;A0A6G0R4Z0;ABU99411.1;BDH01700.1;BDH01705.1;BDH01699.1;BDH01703.1;BDH01702.1;QQZ44940.1;BDH01704.1;BDH01706.1;A0A7U1DYL4;QQZ44942.1;ASU43400.1;ABU99484.1;ASU43396.1;ABU99438.1;ASU43411.1;ASU43412.1;AND74239.1;ASU43398.1;ASU43397.1;A7XLI8;A8B075;ABU99361.1;ABU99405.1;QQZ44941.1;A0A6G0LLZ2;ABU99510.1;A0A288ZA59;A0A288ZA51;A0A288ZA14;A0A288Z9Z6;A0A288Z9X5;A7XHV9;ABU99430.1;ABU99345.1;A7XIH4;A7XG11;A7XHN1;A7XIP5;AND74240.1;ASU43408.1;ABU99545.1;ABU99520.1;A7XL12;AND74238.1;QQZ44939.1;ASU43395.1;ASU43394.1;ASU43393.1;ASU43392.1;AND74242.1;AND74241.1;ASU43409.1;BDH01701.1;ASU43405.1;KAE9123965.1;KAE9239185.1;A0A6A3ZPW6;ASU43410.1;KAE9118697.1;KAE9147191.1;KAE9190879.1;KAE9203005.1;KAE9292046.1;A7XGB5;KAE8990557.1;ASU43401.1;ASU43402.1;KAE8883730.1;KAE8938991.1;ASU43404.1;ASU43380.1;ASU43350.1;ABU99389.1;ABU99395.1;ASU43369.1;ABU99388.1;ABU99383.1;ABU99382.1;ABU99377.1;ASU43371.1;ABU99465.1;ABU99420.1;ABU99341.1;ASU43349.1;ABU99487.1;ABU99433.1;ASU43372.1;ABU99451.1;ABU99514.1;ASU43379.1;ASU43347.1;ASU43382.1;ASU43348.1;ABU99453.1;ASU43351.1;ABU99374.1;ASU43352.1;A0A288Z9Z5;ASU43416.1;ABU99457.1;A7XJ09;ASU43370.1;ABU99342.1;ASU43378.1;ASU43377.1;ASU43376.1;ASU43375.1;ASU43374.1;ASU43373.1;ASU43353.1;ASU43368.1;ASU43364.1;ASU43363.1;ASU43362.1;ASU43361.1;ASU43356.1;ASU43355.1;ABU99343.1;ABU99464.1;ASU43383.1;ALF95817.1;BAJ09804.2;BAJ09806.2;D7URQ8;A7XJ77;ABU99463.1;ASU43295.1;A0A288Z9R0;ABU99442.1;ABU99461.1;A7XIR6;A7XJ54;ASU43354.1;A0A288Z9V6;BAJ09805.2;A0A188U9G5;A0A109NZE3;ALF95808.1;ALF95821.1;A0A188U9I5;A0A188U9I9;A0A188U9K2;A0A188U9K4;ALF95822.1;A0A188U9L4;ALB00407.1;ALB00409.1;ALF95805.1;ALF95806.1;ALB00410.1;ALB00411.1;ALB25475.1;ALF95820.1;ALF95804.1;ALF95819.1;ALF95818.1;A0A188U9I8;ALB00408.1;A0A188U9I4;A0A188U9H2;A0A188U9E9;A0A0U2GPQ2;ASU43384.1;ASU43381.1;ASU43388.1;ASU43387.1;ASU43386.1;ASU43385.1;ALB00406.1;A7XGN0;A7XGV1;A7XGT8;H3G966;KAH7501098.1;KAH7467195.1;A7XGY4;A0A288Z9V0;A0A288Z9V2;A0A288Z9W0;A0A288Z9W1;A0A288Z9W7;A0A288Z9Y0;A0A288ZAY9;A0A288ZB00;A7XGL2;A7XGZ0;A7XIK1;A7XIW7;A7XJ88;A7XFX1;ASU43365.1;A0A288Z9Y3;ASU43367.1;ABU99393.1;ASU43360.1;ASU43510.1;ASU43509.1;ASU43358.1;ASU43366.1;ASU43359.1;A0A288Z9Y1;H2BEH6;ABU99546.1;ABU99485.1;A7XJW5;ABU99499.1;ABU99507.1;ASU43508.1;ASU43298.1;A0A288ZA92;ASU43345.1;ASU43357.1;ABU99488.1;AEX15495.1;A7XH32;A7XJZ8;A0A288Z9U8;A7XGA1;ABU99359.1;A8B046;A0A288Z9U5;ABU99355.1;A0A288Z9W4;ASU43427.1;ASU43415.1;ASU43414.1;ASU43413.1;ASU43407.1;ASU43428.1;ASU43403.1;ASU43429.1;ABU99491.1;ASU43346.1;ASU43406.1;ABU99481.1;ABU99502.1;A7XH39;ABU99512.1;ABU99503.1;A0A288ZA80;A0A288ZA10;A7XJS2;A0A288ZA13;A0A288ZA31;A7XJU5;ASU43399.1;ABU99533.1;ABU99350.1;ABU99394.1;ABU99397.1;ABU99478.1;ABU99483.1;A7XG46;A7XJN5;A8B032;A7XL04;A7XHB9;A7XKJ0;ABU99504.1;ABU99398.1;A0A188U9G6;ASU43436.1;A7XG24;ABU99431.1;ASU43435.1;ABU99346.1;ABU99519.1;ALF95814.1;ALF95807.1;ABU99408.1;ALF95811.1;ALF95812.1;ALF95813.1;ALF95815.1;ALF95816.1;AXU39701.1;AXU39702.1;ALF95810.1;AXU39709.1;AXU39710.1;ABU99523.1;AXU39708.1;A0A0U2GT41;A0A188U9J1;A0A188U9J9;A0A188U9L0;ALB00396.1;ALB00397.1;ALB00398.1;ALB25478.1;A0A188U9F4;A0A188U9J6;A0A0U2GTA6;ALB00401.1;ALB00402.1;ALB00405.1;ALB25474.1;ALB25476.1;A0A188U9H4;A0A188U9I3;ALB25477.1;ALF95801.1;A0A188U9H7;ALF95803.1;A0A188U9F9;A0A188U9H9;ALB00404.1;ALF95802.1;A0A0U2GPM0;ABU99525.1;ASU43437.1;ASU43438.1;ASU43439.1;ASU43440.1;A0A0U2GPB7;A0A0X9B1W0;ALB00400.1;ALB00399.1;AXU39704.1;AXU39705.1;AXU39703.1;AXU39714.1;AXU39706.1;AXU39711.1;AXU39712.1;ALB00403.1;AXU39715.1;AXU39707.1;AXU39716.1;AXU39717.1;AXU39718.1;AXU39713.1;A0A188U9G9;ALF95809.1;UUR59989.1;AZG06038.1;A0A3G8GDH5;A0A3G8GDL0;AZG06073.1;AZG06047.1;A0A3G8GDG4;A0A3G8GDG5;A0A3G8GDI0;AZG06042.1;ABU99526.1;ABU99527.1;A7XG39;ABU99349.1;A0A3G8GDB5;AZG06069.1;AZG06068.1;A0A3G8GDK1;A0A3G8GDK2;AZG05971.1;AZG05977.1;A0A3G8GDJ4;AZG06013.1;AZG06061.1;AZG06022.1;AZG06027.1;AZG06048.1;AZG06071.1;A0A3G8GDI3;A0A3G8GDF3;A0A3G8GDB7;A0A3G8GDB8;A0A2H4PVM0;ATW74881.1;A0A3G8GDF6;AZG06012.1;A0A3G8GD98;ATW74882.1;AZG05957.1;ADP21676.1;E9LJ32;A0A3G8GDC2;AZG05970.1;UNW58520.1;WOH23183.1;UUR59992.1;ATW74880.1;UNW58519.1;A0A3G8GDF2;AZG05987.1;AFK73459.1;AZG06014.1;AZG06009.1;A0A3G8GDC7;A0A3G8GF89;K4FZE1;UNW58532.1;UUR59988.1;AFS89034.1;AFS89036.1;AFS89037.1;UUR59990.1;AFS89035.1;K0BUW2;A0A3G8GDC0;UMM45293.1;UMM45292.1;AZG05986.1;A0A3G8GDD5;AZG05978.1;AZG05944.1;A0A3G8GD90;A0A3G8GD93;AZG05941.1;A0A3G8GDE0;A0A3G8GDJ5;A0A3G8GD97;AZG06001.1;A0A3G8GEY8;AZG05951.1;AZG05943.1;AZG05942.1;A0A3G8GDA2;A0A3G8GDL2;A0A8A6RKH6;QTJ63878.1;AZG06056.1;AZG05952.1;AZG06060.1;AZG05958.1;UQH66358.1;UQH66354.1;UQH66356.1;UQH66360.1;UQH66353.1;UQH66361.1;UQH66355.1;UQH66352.1;UQH66351.1;UQH66350.1;UQH66349.1;UQH66348.1;UQH66347.1;UQH66359.1;A0A8E6LV92;QVM79759.1;UQH66357.1;AZG05973.1;A0A411HB27;QBB28605.1;QAT77601.1;A0A3G8GDB9;A0A410R8R3;A0A410R8U4;QAT77602.1;AZG05974.1;AOZ57218.1;A0A1I9RZ35;A0A2D0Y6V9;A0A2D0YN64;AOZ57194.1;AOZ57227.1;AOZ57226.1;AOZ57223.1;AOZ57191.1;A0A8E6LRK3;AOZ57193.1;AOZ57220.1;AOZ57219.1;AOZ57217.1;A0A1I9RYZ1;AOZ57197.1;AOZ57196.1;AOZ57195.1;AOZ57190.1;AOZ57192.1;AOZ57222.1;AOZ57184.1;AOZ57185.1;AOZ57186.1;AOZ57187.1;AOZ57188.1;AOZ57189.1;AOZ57224.1;A0A1I9RYZ2;ASU96739.1;WOH23182.1;AOZ57225.1;ASU96735.1;ASU96736.1;A0A2D0Y6W7;ASU96738.1;AOZ57233.1;ASU96742.1;ASU96734.1;AOZ57232.1;ASU96737.1;ASU96740.1;A0A1I9RZ00;ASU96741.1;ASU96743.1;QVM79757.1;AOZ57230.1;A0A1I9RZ24;AOZ57221.1;AOZ57231.1;AOZ57229.1;AOZ57228.1;A0A1I9RZ31;A0A1I9RZ02;A0A1I9RZ01;QBM20461.1;QBM20457.1;QQO98701.1;UYV90596.1;UYV90583.1;UYV90590.1;UYV90620.1;UYV90606.1;UYV90615.1;UYV90616.1;UYV90582.1;UYV90591.1;QQO98708.1;UYV90610.1;A0A482E8U0;QBM20459.1;A0A482E9F4;QBM20462.1;A0A1I9RZ42;AOZ57238.1;QQO98710.1;QQO98709.1;QQO98707.1;AOZ57235.1;QQO98706.1;QQO98705.1;AOZ57237.1;QQO98703.1;QQO98702.1;A0A7T8F1W3;A0A7T8F1X5;QQO98700.1;AOZ57236.1;QBM20463.1;QBM20464.1;AOZ57239.1;QQO98711.1;QQO98704.1;A0A482E8D3;AOZ57234.1;QBM20460.1;QBM20458.1;QAT77603.1;AZG05968.1;A0A3G4R1G7;AYU56426.1;A0A410R8S2;A0A3G8GDB0;A0A3G8GF33;AOZ57248.1;AOZ57174.1;AOZ57207.1;QTJ63879.1;AOZ57176.1;AOZ57172.1;QTJ63870.1;AOZ57177.1;AOZ57178.1;QTJ63868.1;AOZ57202.1;AOZ57175.1;QTJ63862.1;QTJ63894.1;QTJ63884.1;AOZ57254.1;QTJ63871.1;QTJ63882.1;QTJ63883.1;AOZ57170.1;QTJ63881.1;A0A1I9RYX6;QTJ63861.1;A0A8A6RSA5;A0A1I9RYX9;QTJ63865.1;A0A1I9RZ12;A0A1I9RZ20;A0A1I9RZ47;A0A1I9RZ55;A0A1I9RZ57;A0A8A6RL93;A0A8A6RJA5;A0A1I9RZ03;AOZ57171.1;QTJ63893.1;QTJ63888.1;QTJ63887.1;QTJ63886.1;QTJ63889.1;QTJ63890.1;QTJ63885.1;QTJ63892.1;QTJ63860.1;AOZ57251.1;AOZ57173.1;AST47681.1;AST47678.1;QUJ23957.1;AST47680.1;AST47677.1;AST47647.1;AST47648.1;AST47676.1;AST47646.1;AOZ57203.1;AST47670.1;AST47644.1;AST47643.1;AST47654.1;AST47667.1;AST47645.1;AST47669.1;AST47671.1;AST47672.1;QUJ23951.1;AST47673.1;AST47674.1;AST47675.1;AST47668.1;QTJ63859.1;ALA26890.1;ALA26889.1;A0A8A6RIG2;A0A8A6RJ69;A0A8A6RHS8;QTJ63863.1;QVM79758.1;A0A8E6LTK7;A0A0K2E2P7;QTJ63864.1;AST47665.1;AST47679.1;AOZ57253.1;AOZ57216.1;AOZ57200.1;AOZ57252.1;QTJ63874.1;AOZ57183.1;AOZ57182.1;AOZ57179.1;AOZ57199.1;AOZ57198.1;QUJ23949.1;AOZ57180.1;QUJ23948.1;AOZ57250.1;AOZ57249.1;AOZ57204.1;AOZ57214.1;AOZ57208.1;AOZ57209.1;AOZ57210.1;AOZ57211.1;AOZ57212.1;AOZ57213.1;AOZ57206.1;AOZ57215.1;AOZ57205.1;AOZ57240.1;AOZ57242.1;AOZ57243.1;AOZ57244.1;AOZ57245.1;AOZ57246.1;AOZ57201.1;AST47651.1;AST47658.1;AST47659.1;AST47660.1;AST47661.1;AST47662.1;AST47657.1;AST47664.1;AST47656.1;AST47666.1;AST47663.1;AST47655.1;AST47650.1;AST47653.1;AST47652.1;AOZ57181.1;AST47649.1;QUJ23946.1;QTJ63867.1;AOZ57241.1;QTJ63873.1;A0A8E6GSQ7;QVM79760.1;QTJ63872.1;WLQ25202.1;QTJ63891.1;QUJ23944.1;QUJ23958.1;QUJ23955.1;QUJ23950.1;QUJ23952.1;A0A8A6RHU7;QTJ63866.1;QUJ23954.1;QTJ63880.1;QUJ23945.1;QUJ23956.1;QTJ63875.1;AOZ57247.1;QUJ23953.1;QUJ23947.1;QTJ63869.1;QTJ63876.1;QTJ63877.1;A0A8A6RIH3	KAG6621257.1	KAG6621257.1	MULTI-MSMS	20230811_LVinson_P24-1-2	9	P24-1-2	578.0296630859375	4	577.779	2307.09	-2.8883	-0.0016688	2.4514	0.0014164	-0.43695	-0.00025246	578.031	36.551	0.36991	36.551	36.524	36.894	0					74	16	6	0	0	0	0.0033128	1	4935	4935		57.352	52.3	1	11171000			33380	2146	2269	2471	39434	39434	1184				-0.015775
EVTHDWDHLNSQKPIWMR	18	Oxidation (M)	_EVTHDWDHLNSQKPIWM(Oxidation (M))R_	EVTHDWDHLNSQKPIWM(1)R		EVTHDWDHLNSQKPIWM(190)R		0	1	0	1	KAG6621257.1;ABU99390.1;A7XGW1;ABU99384.1;GMF47490.1;A0A9W6XXC6;ABU99386.1;ABU99404.1;ASU43389.1;ASU43390.1;ASU43391.1;XP_009534751.1;G5A2K0;KAE9025104.1;KAE9317804.1;KAE9334943.1;A0A6A3LKI3;A0A288Z9Y9;KAE9019689.1;A0A6A4F2P6;EGZ09890.1;A0A6G0R4Z0;ABU99411.1;BDH01700.1;BDH01705.1;BDH01699.1;BDH01703.1;BDH01702.1;QQZ44940.1;BDH01704.1;BDH01706.1;A0A7U1DYL4;QQZ44942.1;ASU43400.1;ABU99484.1;ASU43396.1;ABU99438.1;ASU43411.1;ASU43412.1;AND74239.1;ASU43398.1;ASU43397.1;A7XLI8;A8B075;ABU99361.1;ABU99405.1;QQZ44941.1;A0A6G0LLZ2;ABU99510.1;A0A288ZA59;A0A288ZA51;A0A288ZA14;A0A288Z9Z6;A0A288Z9X5;A7XHV9;ABU99430.1;ABU99345.1;A7XIH4;A7XG11;A7XHN1;A7XIP5;AND74240.1;ASU43408.1;ABU99545.1;ABU99520.1;A7XL12;AND74238.1;QQZ44939.1;ASU43395.1;ASU43394.1;ASU43393.1;ASU43392.1;AND74242.1;AND74241.1;ASU43409.1;BDH01701.1;ASU43405.1;KAE9123965.1;KAE9239185.1;A0A6A3ZPW6;ASU43410.1;KAE9118697.1;KAE9147191.1;KAE9190879.1;KAE9203005.1;KAE9292046.1;A7XGB5;KAE8990557.1;ASU43401.1;ASU43402.1;KAE8883730.1;KAE8938991.1;ASU43404.1;ASU43380.1;ASU43350.1;ABU99389.1;ABU99395.1;ASU43369.1;ABU99388.1;ABU99383.1;ABU99382.1;ABU99377.1;ASU43371.1;ABU99465.1;ABU99420.1;ABU99341.1;ASU43349.1;ABU99487.1;ABU99433.1;ASU43372.1;ABU99451.1;ABU99514.1;ASU43379.1;ASU43347.1;ASU43382.1;ASU43348.1;ABU99453.1;ASU43351.1;ABU99374.1;ASU43352.1;A0A288Z9Z5;ASU43416.1;ABU99457.1;A7XJ09;ASU43370.1;ABU99342.1;ASU43378.1;ASU43377.1;ASU43376.1;ASU43375.1;ASU43374.1;ASU43373.1;ASU43353.1;ASU43368.1;ASU43364.1;ASU43363.1;ASU43362.1;ASU43361.1;ASU43356.1;ASU43355.1;ABU99343.1;ABU99464.1;ASU43383.1;ALF95817.1;BAJ09804.2;BAJ09806.2;D7URQ8;A7XJ77;ABU99463.1;ASU43295.1;A0A288Z9R0;ABU99442.1;ABU99461.1;A7XIR6;A7XJ54;ASU43354.1;A0A288Z9V6;BAJ09805.2;A0A188U9G5;A0A109NZE3;ALF95808.1;ALF95821.1;A0A188U9I5;A0A188U9I9;A0A188U9K2;A0A188U9K4;ALF95822.1;A0A188U9L4;ALB00407.1;ALB00409.1;ALF95805.1;ALF95806.1;ALB00410.1;ALB00411.1;ALB25475.1;ALF95820.1;ALF95804.1;ALF95819.1;ALF95818.1;A0A188U9I8;ALB00408.1;A0A188U9I4;A0A188U9H2;A0A188U9E9;A0A0U2GPQ2;ASU43384.1;ASU43381.1;ASU43388.1;ASU43387.1;ASU43386.1;ASU43385.1;ALB00406.1;A7XGN0;A7XGV1;A7XGT8;H3G966;KAH7501098.1;KAH7467195.1;A7XGY4;A0A288Z9V0;A0A288Z9V2;A0A288Z9W0;A0A288Z9W1;A0A288Z9W7;A0A288Z9Y0;A0A288ZAY9;A0A288ZB00;A7XGL2;A7XGZ0;A7XIK1;A7XIW7;A7XJ88;A7XFX1;ASU43365.1;A0A288Z9Y3;ASU43367.1;ABU99393.1;ASU43360.1;ASU43510.1;ASU43509.1;ASU43358.1;ASU43366.1;ASU43359.1;A0A288Z9Y1;H2BEH6;ABU99546.1;ABU99485.1;A7XJW5;ABU99499.1;ABU99507.1;ASU43508.1;ASU43298.1;A0A288ZA92;ASU43345.1;ASU43357.1;ABU99488.1;AEX15495.1;A7XH32;A7XJZ8;A0A288Z9U8;A7XGA1;ABU99359.1;A8B046;A0A288Z9U5;ABU99355.1;A0A288Z9W4;ASU43427.1;ASU43415.1;ASU43414.1;ASU43413.1;ASU43407.1;ASU43428.1;ASU43403.1;ASU43429.1;ABU99491.1;ASU43346.1;ASU43406.1;ABU99481.1;ABU99502.1;A7XH39;ABU99512.1;ABU99503.1;A0A288ZA80;A0A288ZA10;A7XJS2;A0A288ZA13;A0A288ZA31;A7XJU5;ASU43399.1;ABU99533.1;ABU99350.1;ABU99394.1;ABU99397.1;ABU99478.1;ABU99483.1;A7XG46;A7XJN5;A8B032;A7XL04;A7XHB9;A7XKJ0;ABU99504.1;ABU99398.1;A0A188U9G6;ASU43436.1;A7XG24;ABU99431.1;ASU43435.1;ABU99346.1;ABU99519.1;ALF95814.1;ALF95807.1;ABU99408.1;ALF95811.1;ALF95812.1;ALF95813.1;ALF95815.1;ALF95816.1;AXU39701.1;AXU39702.1;ALF95810.1;AXU39709.1;AXU39710.1;ABU99523.1;AXU39708.1;A0A0U2GT41;A0A188U9J1;A0A188U9J9;A0A188U9L0;ALB00396.1;ALB00397.1;ALB00398.1;ALB25478.1;A0A188U9F4;A0A188U9J6;A0A0U2GTA6;ALB00401.1;ALB00402.1;ALB00405.1;ALB25474.1;ALB25476.1;A0A188U9H4;A0A188U9I3;ALB25477.1;ALF95801.1;A0A188U9H7;ALF95803.1;A0A188U9F9;A0A188U9H9;ALB00404.1;ALF95802.1;A0A0U2GPM0;ABU99525.1;ASU43437.1;ASU43438.1;ASU43439.1;ASU43440.1;A0A0U2GPB7;A0A0X9B1W0;ALB00400.1;ALB00399.1;AXU39704.1;AXU39705.1;AXU39703.1;AXU39714.1;AXU39706.1;AXU39711.1;AXU39712.1;ALB00403.1;AXU39715.1;AXU39707.1;AXU39716.1;AXU39717.1;AXU39718.1;AXU39713.1;A0A188U9G9;ALF95809.1;UUR59989.1;AZG06038.1;A0A3G8GDH5;A0A3G8GDL0;AZG06073.1;AZG06047.1;A0A3G8GDG4;A0A3G8GDG5;A0A3G8GDI0;AZG06042.1;ABU99526.1;ABU99527.1;A7XG39;ABU99349.1;A0A3G8GDB5;AZG06069.1;AZG06068.1;A0A3G8GDK1;A0A3G8GDK2;AZG05971.1;AZG05977.1;A0A3G8GDJ4;AZG06013.1;AZG06061.1;AZG06022.1;AZG06027.1;AZG06048.1;AZG06071.1;A0A3G8GDI3;A0A3G8GDF3;A0A3G8GDB7;A0A3G8GDB8;A0A2H4PVM0;ATW74881.1;A0A3G8GDF6;AZG06012.1;A0A3G8GD98;ATW74882.1;AZG05957.1;ADP21676.1;E9LJ32;A0A3G8GDC2;AZG05970.1;UNW58520.1;WOH23183.1;UUR59992.1;ATW74880.1;UNW58519.1;A0A3G8GDF2;AZG05987.1;AFK73459.1;AZG06014.1;AZG06009.1;A0A3G8GDC7;A0A3G8GF89;K4FZE1;UNW58532.1;UUR59988.1;AFS89034.1;AFS89036.1;AFS89037.1;UUR59990.1;AFS89035.1;K0BUW2;A0A3G8GDC0;UMM45293.1;UMM45292.1;AZG05986.1;A0A3G8GDD5;AZG05978.1;AZG05944.1;A0A3G8GD90;A0A3G8GD93;AZG05941.1;A0A3G8GDE0;A0A3G8GDJ5;A0A3G8GD97;AZG06001.1;A0A3G8GEY8;AZG05951.1;AZG05943.1;AZG05942.1;A0A3G8GDA2;A0A3G8GDL2;A0A8A6RKH6;QTJ63878.1;AZG06056.1;AZG05952.1;AZG06060.1;AZG05958.1;UQH66358.1;UQH66354.1;UQH66356.1;UQH66360.1;UQH66353.1;UQH66361.1;UQH66355.1;UQH66352.1;UQH66351.1;UQH66350.1;UQH66349.1;UQH66348.1;UQH66347.1;UQH66359.1;A0A8E6LV92;QVM79759.1;UQH66357.1;AZG05973.1;A0A411HB27;QBB28605.1;QAT77601.1;A0A3G8GDB9;A0A410R8R3;A0A410R8U4;QAT77602.1;AZG05974.1;AOZ57218.1;A0A1I9RZ35;A0A2D0Y6V9;A0A2D0YN64;AOZ57194.1;AOZ57227.1;AOZ57226.1;AOZ57223.1;AOZ57191.1;A0A8E6LRK3;AOZ57193.1;AOZ57220.1;AOZ57219.1;AOZ57217.1;A0A1I9RYZ1;AOZ57197.1;AOZ57196.1;AOZ57195.1;AOZ57190.1;AOZ57192.1;AOZ57222.1;AOZ57184.1;AOZ57185.1;AOZ57186.1;AOZ57187.1;AOZ57188.1;AOZ57189.1;AOZ57224.1;A0A1I9RYZ2;ASU96739.1;WOH23182.1;AOZ57225.1;ASU96735.1;ASU96736.1;A0A2D0Y6W7;ASU96738.1;AOZ57233.1;ASU96742.1;ASU96734.1;AOZ57232.1;ASU96737.1;ASU96740.1;A0A1I9RZ00;ASU96741.1;ASU96743.1;QVM79757.1;AOZ57230.1;A0A1I9RZ24;AOZ57221.1;AOZ57231.1;AOZ57229.1;AOZ57228.1;A0A1I9RZ31;A0A1I9RZ02;A0A1I9RZ01;QBM20461.1;QBM20457.1;QQO98701.1;UYV90596.1;UYV90583.1;UYV90590.1;UYV90620.1;UYV90606.1;UYV90615.1;UYV90616.1;UYV90582.1;UYV90591.1;QQO98708.1;UYV90610.1;A0A482E8U0;QBM20459.1;A0A482E9F4;QBM20462.1;A0A1I9RZ42;AOZ57238.1;QQO98710.1;QQO98709.1;QQO98707.1;AOZ57235.1;QQO98706.1;QQO98705.1;AOZ57237.1;QQO98703.1;QQO98702.1;A0A7T8F1W3;A0A7T8F1X5;QQO98700.1;AOZ57236.1;QBM20463.1;QBM20464.1;AOZ57239.1;QQO98711.1;QQO98704.1;A0A482E8D3;AOZ57234.1;QBM20460.1;QBM20458.1;QAT77603.1;AZG05968.1;A0A3G4R1G7;AYU56426.1;A0A410R8S2;A0A3G8GDB0;A0A3G8GF33;AOZ57248.1;AOZ57174.1;AOZ57207.1;QTJ63879.1;AOZ57176.1;AOZ57172.1;QTJ63870.1;AOZ57177.1;AOZ57178.1;QTJ63868.1;AOZ57202.1;AOZ57175.1;QTJ63862.1;QTJ63894.1;QTJ63884.1;AOZ57254.1;QTJ63871.1;QTJ63882.1;QTJ63883.1;AOZ57170.1;QTJ63881.1;A0A1I9RYX6;QTJ63861.1;A0A8A6RSA5;A0A1I9RYX9;QTJ63865.1;A0A1I9RZ12;A0A1I9RZ20;A0A1I9RZ47;A0A1I9RZ55;A0A1I9RZ57;A0A8A6RL93;A0A8A6RJA5;A0A1I9RZ03;AOZ57171.1;QTJ63893.1;QTJ63888.1;QTJ63887.1;QTJ63886.1;QTJ63889.1;QTJ63890.1;QTJ63885.1;QTJ63892.1;QTJ63860.1;AOZ57251.1;AOZ57173.1;AST47681.1;AST47678.1;QUJ23957.1;AST47680.1;AST47677.1;AST47647.1;AST47648.1;AST47676.1;AST47646.1;AOZ57203.1;AST47670.1;AST47644.1;AST47643.1;AST47654.1;AST47667.1;AST47645.1;AST47669.1;AST47671.1;AST47672.1;QUJ23951.1;AST47673.1;AST47674.1;AST47675.1;AST47668.1;QTJ63859.1;ALA26890.1;ALA26889.1;A0A8A6RIG2;A0A8A6RJ69;A0A8A6RHS8;QTJ63863.1;QVM79758.1;A0A8E6LTK7;A0A0K2E2P7;QTJ63864.1;AST47665.1;AST47679.1;AOZ57253.1;AOZ57216.1;AOZ57200.1;AOZ57252.1;QTJ63874.1;AOZ57183.1;AOZ57182.1;AOZ57179.1;AOZ57199.1;AOZ57198.1;QUJ23949.1;AOZ57180.1;QUJ23948.1;AOZ57250.1;AOZ57249.1;AOZ57204.1;AOZ57214.1;AOZ57208.1;AOZ57209.1;AOZ57210.1;AOZ57211.1;AOZ57212.1;AOZ57213.1;AOZ57206.1;AOZ57215.1;AOZ57205.1;AOZ57240.1;AOZ57242.1;AOZ57243.1;AOZ57244.1;AOZ57245.1;AOZ57246.1;AOZ57201.1;AST47651.1;AST47658.1;AST47659.1;AST47660.1;AST47661.1;AST47662.1;AST47657.1;AST47664.1;AST47656.1;AST47666.1;AST47663.1;AST47655.1;AST47650.1;AST47653.1;AST47652.1;AOZ57181.1;AST47649.1;QUJ23946.1;QTJ63867.1;AOZ57241.1;QTJ63873.1;A0A8E6GSQ7;QVM79760.1;QTJ63872.1;WLQ25202.1;QTJ63891.1;QUJ23944.1;QUJ23958.1;QUJ23955.1;QUJ23950.1;QUJ23952.1;A0A8A6RHU7;QTJ63866.1;QUJ23954.1;QTJ63880.1;QUJ23945.1;QUJ23956.1;QTJ63875.1;AOZ57247.1;QUJ23953.1;QUJ23947.1;QTJ63869.1;QTJ63876.1;QTJ63877.1;A0A8A6RIH3	KAG6621257.1	KAG6621257.1	MULTI-MSMS	20230516_LVinson_C0-1-R1	1	C0-1-1	770.3738403320312	3	770.036	2307.09	3.578	0.0027552	0.19181	0.0001477	3.7698	0.0029029	770.37	34.725	1.0518	34.725	34.292	35.343	0					169	39	6	0	0	0	0.00087818	4	7004	6900;7004;7113;7214		193.72	175.55	1	5437500			33381	2146	2269	2471	39435;39436;39437;39438	39436	1184				-0.015775
EVTHDWDHLNSQKPIWMR	18	Oxidation (M)	_EVTHDWDHLNSQKPIWM(Oxidation (M))R_	EVTHDWDHLNSQKPIWM(1)R		EVTHDWDHLNSQKPIWM(98)R		0	1	0	1	KAG6621257.1;ABU99390.1;A7XGW1;ABU99384.1;GMF47490.1;A0A9W6XXC6;ABU99386.1;ABU99404.1;ASU43389.1;ASU43390.1;ASU43391.1;XP_009534751.1;G5A2K0;KAE9025104.1;KAE9317804.1;KAE9334943.1;A0A6A3LKI3;A0A288Z9Y9;KAE9019689.1;A0A6A4F2P6;EGZ09890.1;A0A6G0R4Z0;ABU99411.1;BDH01700.1;BDH01705.1;BDH01699.1;BDH01703.1;BDH01702.1;QQZ44940.1;BDH01704.1;BDH01706.1;A0A7U1DYL4;QQZ44942.1;ASU43400.1;ABU99484.1;ASU43396.1;ABU99438.1;ASU43411.1;ASU43412.1;AND74239.1;ASU43398.1;ASU43397.1;A7XLI8;A8B075;ABU99361.1;ABU99405.1;QQZ44941.1;A0A6G0LLZ2;ABU99510.1;A0A288ZA59;A0A288ZA51;A0A288ZA14;A0A288Z9Z6;A0A288Z9X5;A7XHV9;ABU99430.1;ABU99345.1;A7XIH4;A7XG11;A7XHN1;A7XIP5;AND74240.1;ASU43408.1;ABU99545.1;ABU99520.1;A7XL12;AND74238.1;QQZ44939.1;ASU43395.1;ASU43394.1;ASU43393.1;ASU43392.1;AND74242.1;AND74241.1;ASU43409.1;BDH01701.1;ASU43405.1;KAE9123965.1;KAE9239185.1;A0A6A3ZPW6;ASU43410.1;KAE9118697.1;KAE9147191.1;KAE9190879.1;KAE9203005.1;KAE9292046.1;A7XGB5;KAE8990557.1;ASU43401.1;ASU43402.1;KAE8883730.1;KAE8938991.1;ASU43404.1;ASU43380.1;ASU43350.1;ABU99389.1;ABU99395.1;ASU43369.1;ABU99388.1;ABU99383.1;ABU99382.1;ABU99377.1;ASU43371.1;ABU99465.1;ABU99420.1;ABU99341.1;ASU43349.1;ABU99487.1;ABU99433.1;ASU43372.1;ABU99451.1;ABU99514.1;ASU43379.1;ASU43347.1;ASU43382.1;ASU43348.1;ABU99453.1;ASU43351.1;ABU99374.1;ASU43352.1;A0A288Z9Z5;ASU43416.1;ABU99457.1;A7XJ09;ASU43370.1;ABU99342.1;ASU43378.1;ASU43377.1;ASU43376.1;ASU43375.1;ASU43374.1;ASU43373.1;ASU43353.1;ASU43368.1;ASU43364.1;ASU43363.1;ASU43362.1;ASU43361.1;ASU43356.1;ASU43355.1;ABU99343.1;ABU99464.1;ASU43383.1;ALF95817.1;BAJ09804.2;BAJ09806.2;D7URQ8;A7XJ77;ABU99463.1;ASU43295.1;A0A288Z9R0;ABU99442.1;ABU99461.1;A7XIR6;A7XJ54;ASU43354.1;A0A288Z9V6;BAJ09805.2;A0A188U9G5;A0A109NZE3;ALF95808.1;ALF95821.1;A0A188U9I5;A0A188U9I9;A0A188U9K2;A0A188U9K4;ALF95822.1;A0A188U9L4;ALB00407.1;ALB00409.1;ALF95805.1;ALF95806.1;ALB00410.1;ALB00411.1;ALB25475.1;ALF95820.1;ALF95804.1;ALF95819.1;ALF95818.1;A0A188U9I8;ALB00408.1;A0A188U9I4;A0A188U9H2;A0A188U9E9;A0A0U2GPQ2;ASU43384.1;ASU43381.1;ASU43388.1;ASU43387.1;ASU43386.1;ASU43385.1;ALB00406.1;A7XGN0;A7XGV1;A7XGT8;H3G966;KAH7501098.1;KAH7467195.1;A7XGY4;A0A288Z9V0;A0A288Z9V2;A0A288Z9W0;A0A288Z9W1;A0A288Z9W7;A0A288Z9Y0;A0A288ZAY9;A0A288ZB00;A7XGL2;A7XGZ0;A7XIK1;A7XIW7;A7XJ88;A7XFX1;ASU43365.1;A0A288Z9Y3;ASU43367.1;ABU99393.1;ASU43360.1;ASU43510.1;ASU43509.1;ASU43358.1;ASU43366.1;ASU43359.1;A0A288Z9Y1;H2BEH6;ABU99546.1;ABU99485.1;A7XJW5;ABU99499.1;ABU99507.1;ASU43508.1;ASU43298.1;A0A288ZA92;ASU43345.1;ASU43357.1;ABU99488.1;AEX15495.1;A7XH32;A7XJZ8;A0A288Z9U8;A7XGA1;ABU99359.1;A8B046;A0A288Z9U5;ABU99355.1;A0A288Z9W4;ASU43427.1;ASU43415.1;ASU43414.1;ASU43413.1;ASU43407.1;ASU43428.1;ASU43403.1;ASU43429.1;ABU99491.1;ASU43346.1;ASU43406.1;ABU99481.1;ABU99502.1;A7XH39;ABU99512.1;ABU99503.1;A0A288ZA80;A0A288ZA10;A7XJS2;A0A288ZA13;A0A288ZA31;A7XJU5;ASU43399.1;ABU99533.1;ABU99350.1;ABU99394.1;ABU99397.1;ABU99478.1;ABU99483.1;A7XG46;A7XJN5;A8B032;A7XL04;A7XHB9;A7XKJ0;ABU99504.1;ABU99398.1;A0A188U9G6;ASU43436.1;A7XG24;ABU99431.1;ASU43435.1;ABU99346.1;ABU99519.1;ALF95814.1;ALF95807.1;ABU99408.1;ALF95811.1;ALF95812.1;ALF95813.1;ALF95815.1;ALF95816.1;AXU39701.1;AXU39702.1;ALF95810.1;AXU39709.1;AXU39710.1;ABU99523.1;AXU39708.1;A0A0U2GT41;A0A188U9J1;A0A188U9J9;A0A188U9L0;ALB00396.1;ALB00397.1;ALB00398.1;ALB25478.1;A0A188U9F4;A0A188U9J6;A0A0U2GTA6;ALB00401.1;ALB00402.1;ALB00405.1;ALB25474.1;ALB25476.1;A0A188U9H4;A0A188U9I3;ALB25477.1;ALF95801.1;A0A188U9H7;ALF95803.1;A0A188U9F9;A0A188U9H9;ALB00404.1;ALF95802.1;A0A0U2GPM0;ABU99525.1;ASU43437.1;ASU43438.1;ASU43439.1;ASU43440.1;A0A0U2GPB7;A0A0X9B1W0;ALB00400.1;ALB00399.1;AXU39704.1;AXU39705.1;AXU39703.1;AXU39714.1;AXU39706.1;AXU39711.1;AXU39712.1;ALB00403.1;AXU39715.1;AXU39707.1;AXU39716.1;AXU39717.1;AXU39718.1;AXU39713.1;A0A188U9G9;ALF95809.1;UUR59989.1;AZG06038.1;A0A3G8GDH5;A0A3G8GDL0;AZG06073.1;AZG06047.1;A0A3G8GDG4;A0A3G8GDG5;A0A3G8GDI0;AZG06042.1;ABU99526.1;ABU99527.1;A7XG39;ABU99349.1;A0A3G8GDB5;AZG06069.1;AZG06068.1;A0A3G8GDK1;A0A3G8GDK2;AZG05971.1;AZG05977.1;A0A3G8GDJ4;AZG06013.1;AZG06061.1;AZG06022.1;AZG06027.1;AZG06048.1;AZG06071.1;A0A3G8GDI3;A0A3G8GDF3;A0A3G8GDB7;A0A3G8GDB8;A0A2H4PVM0;ATW74881.1;A0A3G8GDF6;AZG06012.1;A0A3G8GD98;ATW74882.1;AZG05957.1;ADP21676.1;E9LJ32;A0A3G8GDC2;AZG05970.1;UNW58520.1;WOH23183.1;UUR59992.1;ATW74880.1;UNW58519.1;A0A3G8GDF2;AZG05987.1;AFK73459.1;AZG06014.1;AZG06009.1;A0A3G8GDC7;A0A3G8GF89;K4FZE1;UNW58532.1;UUR59988.1;AFS89034.1;AFS89036.1;AFS89037.1;UUR59990.1;AFS89035.1;K0BUW2;A0A3G8GDC0;UMM45293.1;UMM45292.1;AZG05986.1;A0A3G8GDD5;AZG05978.1;AZG05944.1;A0A3G8GD90;A0A3G8GD93;AZG05941.1;A0A3G8GDE0;A0A3G8GDJ5;A0A3G8GD97;AZG06001.1;A0A3G8GEY8;AZG05951.1;AZG05943.1;AZG05942.1;A0A3G8GDA2;A0A3G8GDL2;A0A8A6RKH6;QTJ63878.1;AZG06056.1;AZG05952.1;AZG06060.1;AZG05958.1;UQH66358.1;UQH66354.1;UQH66356.1;UQH66360.1;UQH66353.1;UQH66361.1;UQH66355.1;UQH66352.1;UQH66351.1;UQH66350.1;UQH66349.1;UQH66348.1;UQH66347.1;UQH66359.1;A0A8E6LV92;QVM79759.1;UQH66357.1;AZG05973.1;A0A411HB27;QBB28605.1;QAT77601.1;A0A3G8GDB9;A0A410R8R3;A0A410R8U4;QAT77602.1;AZG05974.1;AOZ57218.1;A0A1I9RZ35;A0A2D0Y6V9;A0A2D0YN64;AOZ57194.1;AOZ57227.1;AOZ57226.1;AOZ57223.1;AOZ57191.1;A0A8E6LRK3;AOZ57193.1;AOZ57220.1;AOZ57219.1;AOZ57217.1;A0A1I9RYZ1;AOZ57197.1;AOZ57196.1;AOZ57195.1;AOZ57190.1;AOZ57192.1;AOZ57222.1;AOZ57184.1;AOZ57185.1;AOZ57186.1;AOZ57187.1;AOZ57188.1;AOZ57189.1;AOZ57224.1;A0A1I9RYZ2;ASU96739.1;WOH23182.1;AOZ57225.1;ASU96735.1;ASU96736.1;A0A2D0Y6W7;ASU96738.1;AOZ57233.1;ASU96742.1;ASU96734.1;AOZ57232.1;ASU96737.1;ASU96740.1;A0A1I9RZ00;ASU96741.1;ASU96743.1;QVM79757.1;AOZ57230.1;A0A1I9RZ24;AOZ57221.1;AOZ57231.1;AOZ57229.1;AOZ57228.1;A0A1I9RZ31;A0A1I9RZ02;A0A1I9RZ01;QBM20461.1;QBM20457.1;QQO98701.1;UYV90596.1;UYV90583.1;UYV90590.1;UYV90620.1;UYV90606.1;UYV90615.1;UYV90616.1;UYV90582.1;UYV90591.1;QQO98708.1;UYV90610.1;A0A482E8U0;QBM20459.1;A0A482E9F4;QBM20462.1;A0A1I9RZ42;AOZ57238.1;QQO98710.1;QQO98709.1;QQO98707.1;AOZ57235.1;QQO98706.1;QQO98705.1;AOZ57237.1;QQO98703.1;QQO98702.1;A0A7T8F1W3;A0A7T8F1X5;QQO98700.1;AOZ57236.1;QBM20463.1;QBM20464.1;AOZ57239.1;QQO98711.1;QQO98704.1;A0A482E8D3;AOZ57234.1;QBM20460.1;QBM20458.1;QAT77603.1;AZG05968.1;A0A3G4R1G7;AYU56426.1;A0A410R8S2;A0A3G8GDB0;A0A3G8GF33;AOZ57248.1;AOZ57174.1;AOZ57207.1;QTJ63879.1;AOZ57176.1;AOZ57172.1;QTJ63870.1;AOZ57177.1;AOZ57178.1;QTJ63868.1;AOZ57202.1;AOZ57175.1;QTJ63862.1;QTJ63894.1;QTJ63884.1;AOZ57254.1;QTJ63871.1;QTJ63882.1;QTJ63883.1;AOZ57170.1;QTJ63881.1;A0A1I9RYX6;QTJ63861.1;A0A8A6RSA5;A0A1I9RYX9;QTJ63865.1;A0A1I9RZ12;A0A1I9RZ20;A0A1I9RZ47;A0A1I9RZ55;A0A1I9RZ57;A0A8A6RL93;A0A8A6RJA5;A0A1I9RZ03;AOZ57171.1;QTJ63893.1;QTJ63888.1;QTJ63887.1;QTJ63886.1;QTJ63889.1;QTJ63890.1;QTJ63885.1;QTJ63892.1;QTJ63860.1;AOZ57251.1;AOZ57173.1;AST47681.1;AST47678.1;QUJ23957.1;AST47680.1;AST47677.1;AST47647.1;AST47648.1;AST47676.1;AST47646.1;AOZ57203.1;AST47670.1;AST47644.1;AST47643.1;AST47654.1;AST47667.1;AST47645.1;AST47669.1;AST47671.1;AST47672.1;QUJ23951.1;AST47673.1;AST47674.1;AST47675.1;AST47668.1;QTJ63859.1;ALA26890.1;ALA26889.1;A0A8A6RIG2;A0A8A6RJ69;A0A8A6RHS8;QTJ63863.1;QVM79758.1;A0A8E6LTK7;A0A0K2E2P7;QTJ63864.1;AST47665.1;AST47679.1;AOZ57253.1;AOZ57216.1;AOZ57200.1;AOZ57252.1;QTJ63874.1;AOZ57183.1;AOZ57182.1;AOZ57179.1;AOZ57199.1;AOZ57198.1;QUJ23949.1;AOZ57180.1;QUJ23948.1;AOZ57250.1;AOZ57249.1;AOZ57204.1;AOZ57214.1;AOZ57208.1;AOZ57209.1;AOZ57210.1;AOZ57211.1;AOZ57212.1;AOZ57213.1;AOZ57206.1;AOZ57215.1;AOZ57205.1;AOZ57240.1;AOZ57242.1;AOZ57243.1;AOZ57244.1;AOZ57245.1;AOZ57246.1;AOZ57201.1;AST47651.1;AST47658.1;AST47659.1;AST47660.1;AST47661.1;AST47662.1;AST47657.1;AST47664.1;AST47656.1;AST47666.1;AST47663.1;AST47655.1;AST47650.1;AST47653.1;AST47652.1;AOZ57181.1;AST47649.1;QUJ23946.1;QTJ63867.1;AOZ57241.1;QTJ63873.1;A0A8E6GSQ7;QVM79760.1;QTJ63872.1;WLQ25202.1;QTJ63891.1;QUJ23944.1;QUJ23958.1;QUJ23955.1;QUJ23950.1;QUJ23952.1;A0A8A6RHU7;QTJ63866.1;QUJ23954.1;QTJ63880.1;QUJ23945.1;QUJ23956.1;QTJ63875.1;AOZ57247.1;QUJ23953.1;QUJ23947.1;QTJ63869.1;QTJ63876.1;QTJ63877.1;A0A8A6RIH3	KAG6621257.1	KAG6621257.1	MULTI-MSMS	20230516_LVinson_C0-1-R1	1	C0-1-1	1155.05712890625	2	1154.55	2307.09	4.3805	0.0050576	-0.68323	-0.00078883	3.6973	0.0042687	1155.05	34.686	0.58107	34.686	34.402	34.983	0					40	21	3	0	0	0	0.015066	1	6982	6982		98.352	90.924	1	239610			33382	2146	2269	2471	39439	39439	1184				-0.015775
EVTHDWDHLNSQKPIWMR	18	Oxidation (M)	_EVTHDWDHLNSQKPIWM(Oxidation (M))R_	EVTHDWDHLNSQKPIWM(1)R		EVTHDWDHLNSQKPIWM(140)R		0	1	0	1	KAG6621257.1;ABU99390.1;A7XGW1;ABU99384.1;GMF47490.1;A0A9W6XXC6;ABU99386.1;ABU99404.1;ASU43389.1;ASU43390.1;ASU43391.1;XP_009534751.1;G5A2K0;KAE9025104.1;KAE9317804.1;KAE9334943.1;A0A6A3LKI3;A0A288Z9Y9;KAE9019689.1;A0A6A4F2P6;EGZ09890.1;A0A6G0R4Z0;ABU99411.1;BDH01700.1;BDH01705.1;BDH01699.1;BDH01703.1;BDH01702.1;QQZ44940.1;BDH01704.1;BDH01706.1;A0A7U1DYL4;QQZ44942.1;ASU43400.1;ABU99484.1;ASU43396.1;ABU99438.1;ASU43411.1;ASU43412.1;AND74239.1;ASU43398.1;ASU43397.1;A7XLI8;A8B075;ABU99361.1;ABU99405.1;QQZ44941.1;A0A6G0LLZ2;ABU99510.1;A0A288ZA59;A0A288ZA51;A0A288ZA14;A0A288Z9Z6;A0A288Z9X5;A7XHV9;ABU99430.1;ABU99345.1;A7XIH4;A7XG11;A7XHN1;A7XIP5;AND74240.1;ASU43408.1;ABU99545.1;ABU99520.1;A7XL12;AND74238.1;QQZ44939.1;ASU43395.1;ASU43394.1;ASU43393.1;ASU43392.1;AND74242.1;AND74241.1;ASU43409.1;BDH01701.1;ASU43405.1;KAE9123965.1;KAE9239185.1;A0A6A3ZPW6;ASU43410.1;KAE9118697.1;KAE9147191.1;KAE9190879.1;KAE9203005.1;KAE9292046.1;A7XGB5;KAE8990557.1;ASU43401.1;ASU43402.1;KAE8883730.1;KAE8938991.1;ASU43404.1;ASU43380.1;ASU43350.1;ABU99389.1;ABU99395.1;ASU43369.1;ABU99388.1;ABU99383.1;ABU99382.1;ABU99377.1;ASU43371.1;ABU99465.1;ABU99420.1;ABU99341.1;ASU43349.1;ABU99487.1;ABU99433.1;ASU43372.1;ABU99451.1;ABU99514.1;ASU43379.1;ASU43347.1;ASU43382.1;ASU43348.1;ABU99453.1;ASU43351.1;ABU99374.1;ASU43352.1;A0A288Z9Z5;ASU43416.1;ABU99457.1;A7XJ09;ASU43370.1;ABU99342.1;ASU43378.1;ASU43377.1;ASU43376.1;ASU43375.1;ASU43374.1;ASU43373.1;ASU43353.1;ASU43368.1;ASU43364.1;ASU43363.1;ASU43362.1;ASU43361.1;ASU43356.1;ASU43355.1;ABU99343.1;ABU99464.1;ASU43383.1;ALF95817.1;BAJ09804.2;BAJ09806.2;D7URQ8;A7XJ77;ABU99463.1;ASU43295.1;A0A288Z9R0;ABU99442.1;ABU99461.1;A7XIR6;A7XJ54;ASU43354.1;A0A288Z9V6;BAJ09805.2;A0A188U9G5;A0A109NZE3;ALF95808.1;ALF95821.1;A0A188U9I5;A0A188U9I9;A0A188U9K2;A0A188U9K4;ALF95822.1;A0A188U9L4;ALB00407.1;ALB00409.1;ALF95805.1;ALF95806.1;ALB00410.1;ALB00411.1;ALB25475.1;ALF95820.1;ALF95804.1;ALF95819.1;ALF95818.1;A0A188U9I8;ALB00408.1;A0A188U9I4;A0A188U9H2;A0A188U9E9;A0A0U2GPQ2;ASU43384.1;ASU43381.1;ASU43388.1;ASU43387.1;ASU43386.1;ASU43385.1;ALB00406.1;A7XGN0;A7XGV1;A7XGT8;H3G966;KAH7501098.1;KAH7467195.1;A7XGY4;A0A288Z9V0;A0A288Z9V2;A0A288Z9W0;A0A288Z9W1;A0A288Z9W7;A0A288Z9Y0;A0A288ZAY9;A0A288ZB00;A7XGL2;A7XGZ0;A7XIK1;A7XIW7;A7XJ88;A7XFX1;ASU43365.1;A0A288Z9Y3;ASU43367.1;ABU99393.1;ASU43360.1;ASU43510.1;ASU43509.1;ASU43358.1;ASU43366.1;ASU43359.1;A0A288Z9Y1;H2BEH6;ABU99546.1;ABU99485.1;A7XJW5;ABU99499.1;ABU99507.1;ASU43508.1;ASU43298.1;A0A288ZA92;ASU43345.1;ASU43357.1;ABU99488.1;AEX15495.1;A7XH32;A7XJZ8;A0A288Z9U8;A7XGA1;ABU99359.1;A8B046;A0A288Z9U5;ABU99355.1;A0A288Z9W4;ASU43427.1;ASU43415.1;ASU43414.1;ASU43413.1;ASU43407.1;ASU43428.1;ASU43403.1;ASU43429.1;ABU99491.1;ASU43346.1;ASU43406.1;ABU99481.1;ABU99502.1;A7XH39;ABU99512.1;ABU99503.1;A0A288ZA80;A0A288ZA10;A7XJS2;A0A288ZA13;A0A288ZA31;A7XJU5;ASU43399.1;ABU99533.1;ABU99350.1;ABU99394.1;ABU99397.1;ABU99478.1;ABU99483.1;A7XG46;A7XJN5;A8B032;A7XL04;A7XHB9;A7XKJ0;ABU99504.1;ABU99398.1;A0A188U9G6;ASU43436.1;A7XG24;ABU99431.1;ASU43435.1;ABU99346.1;ABU99519.1;ALF95814.1;ALF95807.1;ABU99408.1;ALF95811.1;ALF95812.1;ALF95813.1;ALF95815.1;ALF95816.1;AXU39701.1;AXU39702.1;ALF95810.1;AXU39709.1;AXU39710.1;ABU99523.1;AXU39708.1;A0A0U2GT41;A0A188U9J1;A0A188U9J9;A0A188U9L0;ALB00396.1;ALB00397.1;ALB00398.1;ALB25478.1;A0A188U9F4;A0A188U9J6;A0A0U2GTA6;ALB00401.1;ALB00402.1;ALB00405.1;ALB25474.1;ALB25476.1;A0A188U9H4;A0A188U9I3;ALB25477.1;ALF95801.1;A0A188U9H7;ALF95803.1;A0A188U9F9;A0A188U9H9;ALB00404.1;ALF95802.1;A0A0U2GPM0;ABU99525.1;ASU43437.1;ASU43438.1;ASU43439.1;ASU43440.1;A0A0U2GPB7;A0A0X9B1W0;ALB00400.1;ALB00399.1;AXU39704.1;AXU39705.1;AXU39703.1;AXU39714.1;AXU39706.1;AXU39711.1;AXU39712.1;ALB00403.1;AXU39715.1;AXU39707.1;AXU39716.1;AXU39717.1;AXU39718.1;AXU39713.1;A0A188U9G9;ALF95809.1;UUR59989.1;AZG06038.1;A0A3G8GDH5;A0A3G8GDL0;AZG06073.1;AZG06047.1;A0A3G8GDG4;A0A3G8GDG5;A0A3G8GDI0;AZG06042.1;ABU99526.1;ABU99527.1;A7XG39;ABU99349.1;A0A3G8GDB5;AZG06069.1;AZG06068.1;A0A3G8GDK1;A0A3G8GDK2;AZG05971.1;AZG05977.1;A0A3G8GDJ4;AZG06013.1;AZG06061.1;AZG06022.1;AZG06027.1;AZG06048.1;AZG06071.1;A0A3G8GDI3;A0A3G8GDF3;A0A3G8GDB7;A0A3G8GDB8;A0A2H4PVM0;ATW74881.1;A0A3G8GDF6;AZG06012.1;A0A3G8GD98;ATW74882.1;AZG05957.1;ADP21676.1;E9LJ32;A0A3G8GDC2;AZG05970.1;UNW58520.1;WOH23183.1;UUR59992.1;ATW74880.1;UNW58519.1;A0A3G8GDF2;AZG05987.1;AFK73459.1;AZG06014.1;AZG06009.1;A0A3G8GDC7;A0A3G8GF89;K4FZE1;UNW58532.1;UUR59988.1;AFS89034.1;AFS89036.1;AFS89037.1;UUR59990.1;AFS89035.1;K0BUW2;A0A3G8GDC0;UMM45293.1;UMM45292.1;AZG05986.1;A0A3G8GDD5;AZG05978.1;AZG05944.1;A0A3G8GD90;A0A3G8GD93;AZG05941.1;A0A3G8GDE0;A0A3G8GDJ5;A0A3G8GD97;AZG06001.1;A0A3G8GEY8;AZG05951.1;AZG05943.1;AZG05942.1;A0A3G8GDA2;A0A3G8GDL2;A0A8A6RKH6;QTJ63878.1;AZG06056.1;AZG05952.1;AZG06060.1;AZG05958.1;UQH66358.1;UQH66354.1;UQH66356.1;UQH66360.1;UQH66353.1;UQH66361.1;UQH66355.1;UQH66352.1;UQH66351.1;UQH66350.1;UQH66349.1;UQH66348.1;UQH66347.1;UQH66359.1;A0A8E6LV92;QVM79759.1;UQH66357.1;AZG05973.1;A0A411HB27;QBB28605.1;QAT77601.1;A0A3G8GDB9;A0A410R8R3;A0A410R8U4;QAT77602.1;AZG05974.1;AOZ57218.1;A0A1I9RZ35;A0A2D0Y6V9;A0A2D0YN64;AOZ57194.1;AOZ57227.1;AOZ57226.1;AOZ57223.1;AOZ57191.1;A0A8E6LRK3;AOZ57193.1;AOZ57220.1;AOZ57219.1;AOZ57217.1;A0A1I9RYZ1;AOZ57197.1;AOZ57196.1;AOZ57195.1;AOZ57190.1;AOZ57192.1;AOZ57222.1;AOZ57184.1;AOZ57185.1;AOZ57186.1;AOZ57187.1;AOZ57188.1;AOZ57189.1;AOZ57224.1;A0A1I9RYZ2;ASU96739.1;WOH23182.1;AOZ57225.1;ASU96735.1;ASU96736.1;A0A2D0Y6W7;ASU96738.1;AOZ57233.1;ASU96742.1;ASU96734.1;AOZ57232.1;ASU96737.1;ASU96740.1;A0A1I9RZ00;ASU96741.1;ASU96743.1;QVM79757.1;AOZ57230.1;A0A1I9RZ24;AOZ57221.1;AOZ57231.1;AOZ57229.1;AOZ57228.1;A0A1I9RZ31;A0A1I9RZ02;A0A1I9RZ01;QBM20461.1;QBM20457.1;QQO98701.1;UYV90596.1;UYV90583.1;UYV90590.1;UYV90620.1;UYV90606.1;UYV90615.1;UYV90616.1;UYV90582.1;UYV90591.1;QQO98708.1;UYV90610.1;A0A482E8U0;QBM20459.1;A0A482E9F4;QBM20462.1;A0A1I9RZ42;AOZ57238.1;QQO98710.1;QQO98709.1;QQO98707.1;AOZ57235.1;QQO98706.1;QQO98705.1;AOZ57237.1;QQO98703.1;QQO98702.1;A0A7T8F1W3;A0A7T8F1X5;QQO98700.1;AOZ57236.1;QBM20463.1;QBM20464.1;AOZ57239.1;QQO98711.1;QQO98704.1;A0A482E8D3;AOZ57234.1;QBM20460.1;QBM20458.1;QAT77603.1;AZG05968.1;A0A3G4R1G7;AYU56426.1;A0A410R8S2;A0A3G8GDB0;A0A3G8GF33;AOZ57248.1;AOZ57174.1;AOZ57207.1;QTJ63879.1;AOZ57176.1;AOZ57172.1;QTJ63870.1;AOZ57177.1;AOZ57178.1;QTJ63868.1;AOZ57202.1;AOZ57175.1;QTJ63862.1;QTJ63894.1;QTJ63884.1;AOZ57254.1;QTJ63871.1;QTJ63882.1;QTJ63883.1;AOZ57170.1;QTJ63881.1;A0A1I9RYX6;QTJ63861.1;A0A8A6RSA5;A0A1I9RYX9;QTJ63865.1;A0A1I9RZ12;A0A1I9RZ20;A0A1I9RZ47;A0A1I9RZ55;A0A1I9RZ57;A0A8A6RL93;A0A8A6RJA5;A0A1I9RZ03;AOZ57171.1;QTJ63893.1;QTJ63888.1;QTJ63887.1;QTJ63886.1;QTJ63889.1;QTJ63890.1;QTJ63885.1;QTJ63892.1;QTJ63860.1;AOZ57251.1;AOZ57173.1;AST47681.1;AST47678.1;QUJ23957.1;AST47680.1;AST47677.1;AST47647.1;AST47648.1;AST47676.1;AST47646.1;AOZ57203.1;AST47670.1;AST47644.1;AST47643.1;AST47654.1;AST47667.1;AST47645.1;AST47669.1;AST47671.1;AST47672.1;QUJ23951.1;AST47673.1;AST47674.1;AST47675.1;AST47668.1;QTJ63859.1;ALA26890.1;ALA26889.1;A0A8A6RIG2;A0A8A6RJ69;A0A8A6RHS8;QTJ63863.1;QVM79758.1;A0A8E6LTK7;A0A0K2E2P7;QTJ63864.1;AST47665.1;AST47679.1;AOZ57253.1;AOZ57216.1;AOZ57200.1;AOZ57252.1;QTJ63874.1;AOZ57183.1;AOZ57182.1;AOZ57179.1;AOZ57199.1;AOZ57198.1;QUJ23949.1;AOZ57180.1;QUJ23948.1;AOZ57250.1;AOZ57249.1;AOZ57204.1;AOZ57214.1;AOZ57208.1;AOZ57209.1;AOZ57210.1;AOZ57211.1;AOZ57212.1;AOZ57213.1;AOZ57206.1;AOZ57215.1;AOZ57205.1;AOZ57240.1;AOZ57242.1;AOZ57243.1;AOZ57244.1;AOZ57245.1;AOZ57246.1;AOZ57201.1;AST47651.1;AST47658.1;AST47659.1;AST47660.1;AST47661.1;AST47662.1;AST47657.1;AST47664.1;AST47656.1;AST47666.1;AST47663.1;AST47655.1;AST47650.1;AST47653.1;AST47652.1;AOZ57181.1;AST47649.1;QUJ23946.1;QTJ63867.1;AOZ57241.1;QTJ63873.1;A0A8E6GSQ7;QVM79760.1;QTJ63872.1;WLQ25202.1;QTJ63891.1;QUJ23944.1;QUJ23958.1;QUJ23955.1;QUJ23950.1;QUJ23952.1;A0A8A6RHU7;QTJ63866.1;QUJ23954.1;QTJ63880.1;QUJ23945.1;QUJ23956.1;QTJ63875.1;AOZ57247.1;QUJ23953.1;QUJ23947.1;QTJ63869.1;QTJ63876.1;QTJ63877.1;A0A8A6RIH3	KAG6621257.1	KAG6621257.1	MULTI-MSMS	20230516_LVinson_C0-1-R1	1	C0-1-1	578.0326538085938	4	577.779	2307.09	3.5195	0.0020335	0.24881	0.00014375	3.7683	0.0021772	578.03	34.719	1.3006	34.719	34.292	35.592	0					221	48	7	0	0	0	0.0007898	2	6985	6985;7092		141.27	135.84	1	9853800			33383	2146	2269	2471	39440;39441	39440	1184				-0.015775
EVTHDWDHLNSQKPIWMR	18	Oxidation (M)	_EVTHDWDHLNSQKPIWM(Oxidation (M))R_	EVTHDWDHLNSQKPIWM(1)R		EVTHDWDHLNSQKPIWM(66)R		0	1	0	1	KAG6621257.1;ABU99390.1;A7XGW1;ABU99384.1;GMF47490.1;A0A9W6XXC6;ABU99386.1;ABU99404.1;ASU43389.1;ASU43390.1;ASU43391.1;XP_009534751.1;G5A2K0;KAE9025104.1;KAE9317804.1;KAE9334943.1;A0A6A3LKI3;A0A288Z9Y9;KAE9019689.1;A0A6A4F2P6;EGZ09890.1;A0A6G0R4Z0;ABU99411.1;BDH01700.1;BDH01705.1;BDH01699.1;BDH01703.1;BDH01702.1;QQZ44940.1;BDH01704.1;BDH01706.1;A0A7U1DYL4;QQZ44942.1;ASU43400.1;ABU99484.1;ASU43396.1;ABU99438.1;ASU43411.1;ASU43412.1;AND74239.1;ASU43398.1;ASU43397.1;A7XLI8;A8B075;ABU99361.1;ABU99405.1;QQZ44941.1;A0A6G0LLZ2;ABU99510.1;A0A288ZA59;A0A288ZA51;A0A288ZA14;A0A288Z9Z6;A0A288Z9X5;A7XHV9;ABU99430.1;ABU99345.1;A7XIH4;A7XG11;A7XHN1;A7XIP5;AND74240.1;ASU43408.1;ABU99545.1;ABU99520.1;A7XL12;AND74238.1;QQZ44939.1;ASU43395.1;ASU43394.1;ASU43393.1;ASU43392.1;AND74242.1;AND74241.1;ASU43409.1;BDH01701.1;ASU43405.1;KAE9123965.1;KAE9239185.1;A0A6A3ZPW6;ASU43410.1;KAE9118697.1;KAE9147191.1;KAE9190879.1;KAE9203005.1;KAE9292046.1;A7XGB5;KAE8990557.1;ASU43401.1;ASU43402.1;KAE8883730.1;KAE8938991.1;ASU43404.1;ASU43380.1;ASU43350.1;ABU99389.1;ABU99395.1;ASU43369.1;ABU99388.1;ABU99383.1;ABU99382.1;ABU99377.1;ASU43371.1;ABU99465.1;ABU99420.1;ABU99341.1;ASU43349.1;ABU99487.1;ABU99433.1;ASU43372.1;ABU99451.1;ABU99514.1;ASU43379.1;ASU43347.1;ASU43382.1;ASU43348.1;ABU99453.1;ASU43351.1;ABU99374.1;ASU43352.1;A0A288Z9Z5;ASU43416.1;ABU99457.1;A7XJ09;ASU43370.1;ABU99342.1;ASU43378.1;ASU43377.1;ASU43376.1;ASU43375.1;ASU43374.1;ASU43373.1;ASU43353.1;ASU43368.1;ASU43364.1;ASU43363.1;ASU43362.1;ASU43361.1;ASU43356.1;ASU43355.1;ABU99343.1;ABU99464.1;ASU43383.1;ALF95817.1;BAJ09804.2;BAJ09806.2;D7URQ8;A7XJ77;ABU99463.1;ASU43295.1;A0A288Z9R0;ABU99442.1;ABU99461.1;A7XIR6;A7XJ54;ASU43354.1;A0A288Z9V6;BAJ09805.2;A0A188U9G5;A0A109NZE3;ALF95808.1;ALF95821.1;A0A188U9I5;A0A188U9I9;A0A188U9K2;A0A188U9K4;ALF95822.1;A0A188U9L4;ALB00407.1;ALB00409.1;ALF95805.1;ALF95806.1;ALB00410.1;ALB00411.1;ALB25475.1;ALF95820.1;ALF95804.1;ALF95819.1;ALF95818.1;A0A188U9I8;ALB00408.1;A0A188U9I4;A0A188U9H2;A0A188U9E9;A0A0U2GPQ2;ASU43384.1;ASU43381.1;ASU43388.1;ASU43387.1;ASU43386.1;ASU43385.1;ALB00406.1;A7XGN0;A7XGV1;A7XGT8;H3G966;KAH7501098.1;KAH7467195.1;A7XGY4;A0A288Z9V0;A0A288Z9V2;A0A288Z9W0;A0A288Z9W1;A0A288Z9W7;A0A288Z9Y0;A0A288ZAY9;A0A288ZB00;A7XGL2;A7XGZ0;A7XIK1;A7XIW7;A7XJ88;A7XFX1;ASU43365.1;A0A288Z9Y3;ASU43367.1;ABU99393.1;ASU43360.1;ASU43510.1;ASU43509.1;ASU43358.1;ASU43366.1;ASU43359.1;A0A288Z9Y1;H2BEH6;ABU99546.1;ABU99485.1;A7XJW5;ABU99499.1;ABU99507.1;ASU43508.1;ASU43298.1;A0A288ZA92;ASU43345.1;ASU43357.1;ABU99488.1;AEX15495.1;A7XH32;A7XJZ8;A0A288Z9U8;A7XGA1;ABU99359.1;A8B046;A0A288Z9U5;ABU99355.1;A0A288Z9W4;ASU43427.1;ASU43415.1;ASU43414.1;ASU43413.1;ASU43407.1;ASU43428.1;ASU43403.1;ASU43429.1;ABU99491.1;ASU43346.1;ASU43406.1;ABU99481.1;ABU99502.1;A7XH39;ABU99512.1;ABU99503.1;A0A288ZA80;A0A288ZA10;A7XJS2;A0A288ZA13;A0A288ZA31;A7XJU5;ASU43399.1;ABU99533.1;ABU99350.1;ABU99394.1;ABU99397.1;ABU99478.1;ABU99483.1;A7XG46;A7XJN5;A8B032;A7XL04;A7XHB9;A7XKJ0;ABU99504.1;ABU99398.1;A0A188U9G6;ASU43436.1;A7XG24;ABU99431.1;ASU43435.1;ABU99346.1;ABU99519.1;ALF95814.1;ALF95807.1;ABU99408.1;ALF95811.1;ALF95812.1;ALF95813.1;ALF95815.1;ALF95816.1;AXU39701.1;AXU39702.1;ALF95810.1;AXU39709.1;AXU39710.1;ABU99523.1;AXU39708.1;A0A0U2GT41;A0A188U9J1;A0A188U9J9;A0A188U9L0;ALB00396.1;ALB00397.1;ALB00398.1;ALB25478.1;A0A188U9F4;A0A188U9J6;A0A0U2GTA6;ALB00401.1;ALB00402.1;ALB00405.1;ALB25474.1;ALB25476.1;A0A188U9H4;A0A188U9I3;ALB25477.1;ALF95801.1;A0A188U9H7;ALF95803.1;A0A188U9F9;A0A188U9H9;ALB00404.1;ALF95802.1;A0A0U2GPM0;ABU99525.1;ASU43437.1;ASU43438.1;ASU43439.1;ASU43440.1;A0A0U2GPB7;A0A0X9B1W0;ALB00400.1;ALB00399.1;AXU39704.1;AXU39705.1;AXU39703.1;AXU39714.1;AXU39706.1;AXU39711.1;AXU39712.1;ALB00403.1;AXU39715.1;AXU39707.1;AXU39716.1;AXU39717.1;AXU39718.1;AXU39713.1;A0A188U9G9;ALF95809.1;UUR59989.1;AZG06038.1;A0A3G8GDH5;A0A3G8GDL0;AZG06073.1;AZG06047.1;A0A3G8GDG4;A0A3G8GDG5;A0A3G8GDI0;AZG06042.1;ABU99526.1;ABU99527.1;A7XG39;ABU99349.1;A0A3G8GDB5;AZG06069.1;AZG06068.1;A0A3G8GDK1;A0A3G8GDK2;AZG05971.1;AZG05977.1;A0A3G8GDJ4;AZG06013.1;AZG06061.1;AZG06022.1;AZG06027.1;AZG06048.1;AZG06071.1;A0A3G8GDI3;A0A3G8GDF3;A0A3G8GDB7;A0A3G8GDB8;A0A2H4PVM0;ATW74881.1;A0A3G8GDF6;AZG06012.1;A0A3G8GD98;ATW74882.1;AZG05957.1;ADP21676.1;E9LJ32;A0A3G8GDC2;AZG05970.1;UNW58520.1;WOH23183.1;UUR59992.1;ATW74880.1;UNW58519.1;A0A3G8GDF2;AZG05987.1;AFK73459.1;AZG06014.1;AZG06009.1;A0A3G8GDC7;A0A3G8GF89;K4FZE1;UNW58532.1;UUR59988.1;AFS89034.1;AFS89036.1;AFS89037.1;UUR59990.1;AFS89035.1;K0BUW2;A0A3G8GDC0;UMM45293.1;UMM45292.1;AZG05986.1;A0A3G8GDD5;AZG05978.1;AZG05944.1;A0A3G8GD90;A0A3G8GD93;AZG05941.1;A0A3G8GDE0;A0A3G8GDJ5;A0A3G8GD97;AZG06001.1;A0A3G8GEY8;AZG05951.1;AZG05943.1;AZG05942.1;A0A3G8GDA2;A0A3G8GDL2;A0A8A6RKH6;QTJ63878.1;AZG06056.1;AZG05952.1;AZG06060.1;AZG05958.1;UQH66358.1;UQH66354.1;UQH66356.1;UQH66360.1;UQH66353.1;UQH66361.1;UQH66355.1;UQH66352.1;UQH66351.1;UQH66350.1;UQH66349.1;UQH66348.1;UQH66347.1;UQH66359.1;A0A8E6LV92;QVM79759.1;UQH66357.1;AZG05973.1;A0A411HB27;QBB28605.1;QAT77601.1;A0A3G8GDB9;A0A410R8R3;A0A410R8U4;QAT77602.1;AZG05974.1;AOZ57218.1;A0A1I9RZ35;A0A2D0Y6V9;A0A2D0YN64;AOZ57194.1;AOZ57227.1;AOZ57226.1;AOZ57223.1;AOZ57191.1;A0A8E6LRK3;AOZ57193.1;AOZ57220.1;AOZ57219.1;AOZ57217.1;A0A1I9RYZ1;AOZ57197.1;AOZ57196.1;AOZ57195.1;AOZ57190.1;AOZ57192.1;AOZ57222.1;AOZ57184.1;AOZ57185.1;AOZ57186.1;AOZ57187.1;AOZ57188.1;AOZ57189.1;AOZ57224.1;A0A1I9RYZ2;ASU96739.1;WOH23182.1;AOZ57225.1;ASU96735.1;ASU96736.1;A0A2D0Y6W7;ASU96738.1;AOZ57233.1;ASU96742.1;ASU96734.1;AOZ57232.1;ASU96737.1;ASU96740.1;A0A1I9RZ00;ASU96741.1;ASU96743.1;QVM79757.1;AOZ57230.1;A0A1I9RZ24;AOZ57221.1;AOZ57231.1;AOZ57229.1;AOZ57228.1;A0A1I9RZ31;A0A1I9RZ02;A0A1I9RZ01;QBM20461.1;QBM20457.1;QQO98701.1;UYV90596.1;UYV90583.1;UYV90590.1;UYV90620.1;UYV90606.1;UYV90615.1;UYV90616.1;UYV90582.1;UYV90591.1;QQO98708.1;UYV90610.1;A0A482E8U0;QBM20459.1;A0A482E9F4;QBM20462.1;A0A1I9RZ42;AOZ57238.1;QQO98710.1;QQO98709.1;QQO98707.1;AOZ57235.1;QQO98706.1;QQO98705.1;AOZ57237.1;QQO98703.1;QQO98702.1;A0A7T8F1W3;A0A7T8F1X5;QQO98700.1;AOZ57236.1;QBM20463.1;QBM20464.1;AOZ57239.1;QQO98711.1;QQO98704.1;A0A482E8D3;AOZ57234.1;QBM20460.1;QBM20458.1;QAT77603.1;AZG05968.1;A0A3G4R1G7;AYU56426.1;A0A410R8S2;A0A3G8GDB0;A0A3G8GF33;AOZ57248.1;AOZ57174.1;AOZ57207.1;QTJ63879.1;AOZ57176.1;AOZ57172.1;QTJ63870.1;AOZ57177.1;AOZ57178.1;QTJ63868.1;AOZ57202.1;AOZ57175.1;QTJ63862.1;QTJ63894.1;QTJ63884.1;AOZ57254.1;QTJ63871.1;QTJ63882.1;QTJ63883.1;AOZ57170.1;QTJ63881.1;A0A1I9RYX6;QTJ63861.1;A0A8A6RSA5;A0A1I9RYX9;QTJ63865.1;A0A1I9RZ12;A0A1I9RZ20;A0A1I9RZ47;A0A1I9RZ55;A0A1I9RZ57;A0A8A6RL93;A0A8A6RJA5;A0A1I9RZ03;AOZ57171.1;QTJ63893.1;QTJ63888.1;QTJ63887.1;QTJ63886.1;QTJ63889.1;QTJ63890.1;QTJ63885.1;QTJ63892.1;QTJ63860.1;AOZ57251.1;AOZ57173.1;AST47681.1;AST47678.1;QUJ23957.1;AST47680.1;AST47677.1;AST47647.1;AST47648.1;AST47676.1;AST47646.1;AOZ57203.1;AST47670.1;AST47644.1;AST47643.1;AST47654.1;AST47667.1;AST47645.1;AST47669.1;AST47671.1;AST47672.1;QUJ23951.1;AST47673.1;AST47674.1;AST47675.1;AST47668.1;QTJ63859.1;ALA26890.1;ALA26889.1;A0A8A6RIG2;A0A8A6RJ69;A0A8A6RHS8;QTJ63863.1;QVM79758.1;A0A8E6LTK7;A0A0K2E2P7;QTJ63864.1;AST47665.1;AST47679.1;AOZ57253.1;AOZ57216.1;AOZ57200.1;AOZ57252.1;QTJ63874.1;AOZ57183.1;AOZ57182.1;AOZ57179.1;AOZ57199.1;AOZ57198.1;QUJ23949.1;AOZ57180.1;QUJ23948.1;AOZ57250.1;AOZ57249.1;AOZ57204.1;AOZ57214.1;AOZ57208.1;AOZ57209.1;AOZ57210.1;AOZ57211.1;AOZ57212.1;AOZ57213.1;AOZ57206.1;AOZ57215.1;AOZ57205.1;AOZ57240.1;AOZ57242.1;AOZ57243.1;AOZ57244.1;AOZ57245.1;AOZ57246.1;AOZ57201.1;AST47651.1;AST47658.1;AST47659.1;AST47660.1;AST47661.1;AST47662.1;AST47657.1;AST47664.1;AST47656.1;AST47666.1;AST47663.1;AST47655.1;AST47650.1;AST47653.1;AST47652.1;AOZ57181.1;AST47649.1;QUJ23946.1;QTJ63867.1;AOZ57241.1;QTJ63873.1;A0A8E6GSQ7;QVM79760.1;QTJ63872.1;WLQ25202.1;QTJ63891.1;QUJ23944.1;QUJ23958.1;QUJ23955.1;QUJ23950.1;QUJ23952.1;A0A8A6RHU7;QTJ63866.1;QUJ23954.1;QTJ63880.1;QUJ23945.1;QUJ23956.1;QTJ63875.1;AOZ57247.1;QUJ23953.1;QUJ23947.1;QTJ63869.1;QTJ63876.1;QTJ63877.1;A0A8A6RIH3	KAG6621257.1	KAG6621257.1	MULTI-MSMS	20230811_LVinson_C12-1-1	4	C12-1-1	770.3707885742188	3	770.036	2307.09	1.8761	0.0014447	-0.064756	-4.9865e-05	1.8114	0.0013948	770.37	36.538	0.42049	36.538	36.301	36.722	0					48	14	4	0	0	0	0.0021284	1	6939	6939		66.167	61.549	1	5985200			33384	2146	2269	2471	39442	39442	1184				-0.015775
EVTHDWDHLNSQKPIWMR	18	Oxidation (M)	_EVTHDWDHLNSQKPIWM(Oxidation (M))R_	EVTHDWDHLNSQKPIWM(1)R		EVTHDWDHLNSQKPIWM(47)R		0	1	0	1	KAG6621257.1;ABU99390.1;A7XGW1;ABU99384.1;GMF47490.1;A0A9W6XXC6;ABU99386.1;ABU99404.1;ASU43389.1;ASU43390.1;ASU43391.1;XP_009534751.1;G5A2K0;KAE9025104.1;KAE9317804.1;KAE9334943.1;A0A6A3LKI3;A0A288Z9Y9;KAE9019689.1;A0A6A4F2P6;EGZ09890.1;A0A6G0R4Z0;ABU99411.1;BDH01700.1;BDH01705.1;BDH01699.1;BDH01703.1;BDH01702.1;QQZ44940.1;BDH01704.1;BDH01706.1;A0A7U1DYL4;QQZ44942.1;ASU43400.1;ABU99484.1;ASU43396.1;ABU99438.1;ASU43411.1;ASU43412.1;AND74239.1;ASU43398.1;ASU43397.1;A7XLI8;A8B075;ABU99361.1;ABU99405.1;QQZ44941.1;A0A6G0LLZ2;ABU99510.1;A0A288ZA59;A0A288ZA51;A0A288ZA14;A0A288Z9Z6;A0A288Z9X5;A7XHV9;ABU99430.1;ABU99345.1;A7XIH4;A7XG11;A7XHN1;A7XIP5;AND74240.1;ASU43408.1;ABU99545.1;ABU99520.1;A7XL12;AND74238.1;QQZ44939.1;ASU43395.1;ASU43394.1;ASU43393.1;ASU43392.1;AND74242.1;AND74241.1;ASU43409.1;BDH01701.1;ASU43405.1;KAE9123965.1;KAE9239185.1;A0A6A3ZPW6;ASU43410.1;KAE9118697.1;KAE9147191.1;KAE9190879.1;KAE9203005.1;KAE9292046.1;A7XGB5;KAE8990557.1;ASU43401.1;ASU43402.1;KAE8883730.1;KAE8938991.1;ASU43404.1;ASU43380.1;ASU43350.1;ABU99389.1;ABU99395.1;ASU43369.1;ABU99388.1;ABU99383.1;ABU99382.1;ABU99377.1;ASU43371.1;ABU99465.1;ABU99420.1;ABU99341.1;ASU43349.1;ABU99487.1;ABU99433.1;ASU43372.1;ABU99451.1;ABU99514.1;ASU43379.1;ASU43347.1;ASU43382.1;ASU43348.1;ABU99453.1;ASU43351.1;ABU99374.1;ASU43352.1;A0A288Z9Z5;ASU43416.1;ABU99457.1;A7XJ09;ASU43370.1;ABU99342.1;ASU43378.1;ASU43377.1;ASU43376.1;ASU43375.1;ASU43374.1;ASU43373.1;ASU43353.1;ASU43368.1;ASU43364.1;ASU43363.1;ASU43362.1;ASU43361.1;ASU43356.1;ASU43355.1;ABU99343.1;ABU99464.1;ASU43383.1;ALF95817.1;BAJ09804.2;BAJ09806.2;D7URQ8;A7XJ77;ABU99463.1;ASU43295.1;A0A288Z9R0;ABU99442.1;ABU99461.1;A7XIR6;A7XJ54;ASU43354.1;A0A288Z9V6;BAJ09805.2;A0A188U9G5;A0A109NZE3;ALF95808.1;ALF95821.1;A0A188U9I5;A0A188U9I9;A0A188U9K2;A0A188U9K4;ALF95822.1;A0A188U9L4;ALB00407.1;ALB00409.1;ALF95805.1;ALF95806.1;ALB00410.1;ALB00411.1;ALB25475.1;ALF95820.1;ALF95804.1;ALF95819.1;ALF95818.1;A0A188U9I8;ALB00408.1;A0A188U9I4;A0A188U9H2;A0A188U9E9;A0A0U2GPQ2;ASU43384.1;ASU43381.1;ASU43388.1;ASU43387.1;ASU43386.1;ASU43385.1;ALB00406.1;A7XGN0;A7XGV1;A7XGT8;H3G966;KAH7501098.1;KAH7467195.1;A7XGY4;A0A288Z9V0;A0A288Z9V2;A0A288Z9W0;A0A288Z9W1;A0A288Z9W7;A0A288Z9Y0;A0A288ZAY9;A0A288ZB00;A7XGL2;A7XGZ0;A7XIK1;A7XIW7;A7XJ88;A7XFX1;ASU43365.1;A0A288Z9Y3;ASU43367.1;ABU99393.1;ASU43360.1;ASU43510.1;ASU43509.1;ASU43358.1;ASU43366.1;ASU43359.1;A0A288Z9Y1;H2BEH6;ABU99546.1;ABU99485.1;A7XJW5;ABU99499.1;ABU99507.1;ASU43508.1;ASU43298.1;A0A288ZA92;ASU43345.1;ASU43357.1;ABU99488.1;AEX15495.1;A7XH32;A7XJZ8;A0A288Z9U8;A7XGA1;ABU99359.1;A8B046;A0A288Z9U5;ABU99355.1;A0A288Z9W4;ASU43427.1;ASU43415.1;ASU43414.1;ASU43413.1;ASU43407.1;ASU43428.1;ASU43403.1;ASU43429.1;ABU99491.1;ASU43346.1;ASU43406.1;ABU99481.1;ABU99502.1;A7XH39;ABU99512.1;ABU99503.1;A0A288ZA80;A0A288ZA10;A7XJS2;A0A288ZA13;A0A288ZA31;A7XJU5;ASU43399.1;ABU99533.1;ABU99350.1;ABU99394.1;ABU99397.1;ABU99478.1;ABU99483.1;A7XG46;A7XJN5;A8B032;A7XL04;A7XHB9;A7XKJ0;ABU99504.1;ABU99398.1;A0A188U9G6;ASU43436.1;A7XG24;ABU99431.1;ASU43435.1;ABU99346.1;ABU99519.1;ALF95814.1;ALF95807.1;ABU99408.1;ALF95811.1;ALF95812.1;ALF95813.1;ALF95815.1;ALF95816.1;AXU39701.1;AXU39702.1;ALF95810.1;AXU39709.1;AXU39710.1;ABU99523.1;AXU39708.1;A0A0U2GT41;A0A188U9J1;A0A188U9J9;A0A188U9L0;ALB00396.1;ALB00397.1;ALB00398.1;ALB25478.1;A0A188U9F4;A0A188U9J6;A0A0U2GTA6;ALB00401.1;ALB00402.1;ALB00405.1;ALB25474.1;ALB25476.1;A0A188U9H4;A0A188U9I3;ALB25477.1;ALF95801.1;A0A188U9H7;ALF95803.1;A0A188U9F9;A0A188U9H9;ALB00404.1;ALF95802.1;A0A0U2GPM0;ABU99525.1;ASU43437.1;ASU43438.1;ASU43439.1;ASU43440.1;A0A0U2GPB7;A0A0X9B1W0;ALB00400.1;ALB00399.1;AXU39704.1;AXU39705.1;AXU39703.1;AXU39714.1;AXU39706.1;AXU39711.1;AXU39712.1;ALB00403.1;AXU39715.1;AXU39707.1;AXU39716.1;AXU39717.1;AXU39718.1;AXU39713.1;A0A188U9G9;ALF95809.1;UUR59989.1;AZG06038.1;A0A3G8GDH5;A0A3G8GDL0;AZG06073.1;AZG06047.1;A0A3G8GDG4;A0A3G8GDG5;A0A3G8GDI0;AZG06042.1;ABU99526.1;ABU99527.1;A7XG39;ABU99349.1;A0A3G8GDB5;AZG06069.1;AZG06068.1;A0A3G8GDK1;A0A3G8GDK2;AZG05971.1;AZG05977.1;A0A3G8GDJ4;AZG06013.1;AZG06061.1;AZG06022.1;AZG06027.1;AZG06048.1;AZG06071.1;A0A3G8GDI3;A0A3G8GDF3;A0A3G8GDB7;A0A3G8GDB8;A0A2H4PVM0;ATW74881.1;A0A3G8GDF6;AZG06012.1;A0A3G8GD98;ATW74882.1;AZG05957.1;ADP21676.1;E9LJ32;A0A3G8GDC2;AZG05970.1;UNW58520.1;WOH23183.1;UUR59992.1;ATW74880.1;UNW58519.1;A0A3G8GDF2;AZG05987.1;AFK73459.1;AZG06014.1;AZG06009.1;A0A3G8GDC7;A0A3G8GF89;K4FZE1;UNW58532.1;UUR59988.1;AFS89034.1;AFS89036.1;AFS89037.1;UUR59990.1;AFS89035.1;K0BUW2;A0A3G8GDC0;UMM45293.1;UMM45292.1;AZG05986.1;A0A3G8GDD5;AZG05978.1;AZG05944.1;A0A3G8GD90;A0A3G8GD93;AZG05941.1;A0A3G8GDE0;A0A3G8GDJ5;A0A3G8GD97;AZG06001.1;A0A3G8GEY8;AZG05951.1;AZG05943.1;AZG05942.1;A0A3G8GDA2;A0A3G8GDL2;A0A8A6RKH6;QTJ63878.1;AZG06056.1;AZG05952.1;AZG06060.1;AZG05958.1;UQH66358.1;UQH66354.1;UQH66356.1;UQH66360.1;UQH66353.1;UQH66361.1;UQH66355.1;UQH66352.1;UQH66351.1;UQH66350.1;UQH66349.1;UQH66348.1;UQH66347.1;UQH66359.1;A0A8E6LV92;QVM79759.1;UQH66357.1;AZG05973.1;A0A411HB27;QBB28605.1;QAT77601.1;A0A3G8GDB9;A0A410R8R3;A0A410R8U4;QAT77602.1;AZG05974.1;AOZ57218.1;A0A1I9RZ35;A0A2D0Y6V9;A0A2D0YN64;AOZ57194.1;AOZ57227.1;AOZ57226.1;AOZ57223.1;AOZ57191.1;A0A8E6LRK3;AOZ57193.1;AOZ57220.1;AOZ57219.1;AOZ57217.1;A0A1I9RYZ1;AOZ57197.1;AOZ57196.1;AOZ57195.1;AOZ57190.1;AOZ57192.1;AOZ57222.1;AOZ57184.1;AOZ57185.1;AOZ57186.1;AOZ57187.1;AOZ57188.1;AOZ57189.1;AOZ57224.1;A0A1I9RYZ2;ASU96739.1;WOH23182.1;AOZ57225.1;ASU96735.1;ASU96736.1;A0A2D0Y6W7;ASU96738.1;AOZ57233.1;ASU96742.1;ASU96734.1;AOZ57232.1;ASU96737.1;ASU96740.1;A0A1I9RZ00;ASU96741.1;ASU96743.1;QVM79757.1;AOZ57230.1;A0A1I9RZ24;AOZ57221.1;AOZ57231.1;AOZ57229.1;AOZ57228.1;A0A1I9RZ31;A0A1I9RZ02;A0A1I9RZ01;QBM20461.1;QBM20457.1;QQO98701.1;UYV90596.1;UYV90583.1;UYV90590.1;UYV90620.1;UYV90606.1;UYV90615.1;UYV90616.1;UYV90582.1;UYV90591.1;QQO98708.1;UYV90610.1;A0A482E8U0;QBM20459.1;A0A482E9F4;QBM20462.1;A0A1I9RZ42;AOZ57238.1;QQO98710.1;QQO98709.1;QQO98707.1;AOZ57235.1;QQO98706.1;QQO98705.1;AOZ57237.1;QQO98703.1;QQO98702.1;A0A7T8F1W3;A0A7T8F1X5;QQO98700.1;AOZ57236.1;QBM20463.1;QBM20464.1;AOZ57239.1;QQO98711.1;QQO98704.1;A0A482E8D3;AOZ57234.1;QBM20460.1;QBM20458.1;QAT77603.1;AZG05968.1;A0A3G4R1G7;AYU56426.1;A0A410R8S2;A0A3G8GDB0;A0A3G8GF33;AOZ57248.1;AOZ57174.1;AOZ57207.1;QTJ63879.1;AOZ57176.1;AOZ57172.1;QTJ63870.1;AOZ57177.1;AOZ57178.1;QTJ63868.1;AOZ57202.1;AOZ57175.1;QTJ63862.1;QTJ63894.1;QTJ63884.1;AOZ57254.1;QTJ63871.1;QTJ63882.1;QTJ63883.1;AOZ57170.1;QTJ63881.1;A0A1I9RYX6;QTJ63861.1;A0A8A6RSA5;A0A1I9RYX9;QTJ63865.1;A0A1I9RZ12;A0A1I9RZ20;A0A1I9RZ47;A0A1I9RZ55;A0A1I9RZ57;A0A8A6RL93;A0A8A6RJA5;A0A1I9RZ03;AOZ57171.1;QTJ63893.1;QTJ63888.1;QTJ63887.1;QTJ63886.1;QTJ63889.1;QTJ63890.1;QTJ63885.1;QTJ63892.1;QTJ63860.1;AOZ57251.1;AOZ57173.1;AST47681.1;AST47678.1;QUJ23957.1;AST47680.1;AST47677.1;AST47647.1;AST47648.1;AST47676.1;AST47646.1;AOZ57203.1;AST47670.1;AST47644.1;AST47643.1;AST47654.1;AST47667.1;AST47645.1;AST47669.1;AST47671.1;AST47672.1;QUJ23951.1;AST47673.1;AST47674.1;AST47675.1;AST47668.1;QTJ63859.1;ALA26890.1;ALA26889.1;A0A8A6RIG2;A0A8A6RJ69;A0A8A6RHS8;QTJ63863.1;QVM79758.1;A0A8E6LTK7;A0A0K2E2P7;QTJ63864.1;AST47665.1;AST47679.1;AOZ57253.1;AOZ57216.1;AOZ57200.1;AOZ57252.1;QTJ63874.1;AOZ57183.1;AOZ57182.1;AOZ57179.1;AOZ57199.1;AOZ57198.1;QUJ23949.1;AOZ57180.1;QUJ23948.1;AOZ57250.1;AOZ57249.1;AOZ57204.1;AOZ57214.1;AOZ57208.1;AOZ57209.1;AOZ57210.1;AOZ57211.1;AOZ57212.1;AOZ57213.1;AOZ57206.1;AOZ57215.1;AOZ57205.1;AOZ57240.1;AOZ57242.1;AOZ57243.1;AOZ57244.1;AOZ57245.1;AOZ57246.1;AOZ57201.1;AST47651.1;AST47658.1;AST47659.1;AST47660.1;AST47661.1;AST47662.1;AST47657.1;AST47664.1;AST47656.1;AST47666.1;AST47663.1;AST47655.1;AST47650.1;AST47653.1;AST47652.1;AOZ57181.1;AST47649.1;QUJ23946.1;QTJ63867.1;AOZ57241.1;QTJ63873.1;A0A8E6GSQ7;QVM79760.1;QTJ63872.1;WLQ25202.1;QTJ63891.1;QUJ23944.1;QUJ23958.1;QUJ23955.1;QUJ23950.1;QUJ23952.1;A0A8A6RHU7;QTJ63866.1;QUJ23954.1;QTJ63880.1;QUJ23945.1;QUJ23956.1;QTJ63875.1;AOZ57247.1;QUJ23953.1;QUJ23947.1;QTJ63869.1;QTJ63876.1;QTJ63877.1;A0A8A6RIH3	KAG6621257.1	KAG6621257.1	MULTI-MSMS	20230811_LVinson_C12-1-1	4	C12-1-1	578.0296630859375	4	577.779	2307.09	2.0425	0.0011801	-0.39973	-0.00023096	1.6427	0.00094914	578.029	36.523	0.42135	36.523	36.273	36.694	0					47	14	4	0	0	0	0.0061385	1	7035	7035		47.386	45.377	1	11358000			33385	2146	2269	2471	39443	39443	1184				-0.015775
EVTHDWDHLNSQKPIWMR	18	Oxidation (M)	_EVTHDWDHLNSQKPIWM(Oxidation (M))R_	EVTHDWDHLNSQKPIWM(1)R		EVTHDWDHLNSQKPIWM(46)R		0	1	0	1	KAG6621257.1;ABU99390.1;A7XGW1;ABU99384.1;GMF47490.1;A0A9W6XXC6;ABU99386.1;ABU99404.1;ASU43389.1;ASU43390.1;ASU43391.1;XP_009534751.1;G5A2K0;KAE9025104.1;KAE9317804.1;KAE9334943.1;A0A6A3LKI3;A0A288Z9Y9;KAE9019689.1;A0A6A4F2P6;EGZ09890.1;A0A6G0R4Z0;ABU99411.1;BDH01700.1;BDH01705.1;BDH01699.1;BDH01703.1;BDH01702.1;QQZ44940.1;BDH01704.1;BDH01706.1;A0A7U1DYL4;QQZ44942.1;ASU43400.1;ABU99484.1;ASU43396.1;ABU99438.1;ASU43411.1;ASU43412.1;AND74239.1;ASU43398.1;ASU43397.1;A7XLI8;A8B075;ABU99361.1;ABU99405.1;QQZ44941.1;A0A6G0LLZ2;ABU99510.1;A0A288ZA59;A0A288ZA51;A0A288ZA14;A0A288Z9Z6;A0A288Z9X5;A7XHV9;ABU99430.1;ABU99345.1;A7XIH4;A7XG11;A7XHN1;A7XIP5;AND74240.1;ASU43408.1;ABU99545.1;ABU99520.1;A7XL12;AND74238.1;QQZ44939.1;ASU43395.1;ASU43394.1;ASU43393.1;ASU43392.1;AND74242.1;AND74241.1;ASU43409.1;BDH01701.1;ASU43405.1;KAE9123965.1;KAE9239185.1;A0A6A3ZPW6;ASU43410.1;KAE9118697.1;KAE9147191.1;KAE9190879.1;KAE9203005.1;KAE9292046.1;A7XGB5;KAE8990557.1;ASU43401.1;ASU43402.1;KAE8883730.1;KAE8938991.1;ASU43404.1;ASU43380.1;ASU43350.1;ABU99389.1;ABU99395.1;ASU43369.1;ABU99388.1;ABU99383.1;ABU99382.1;ABU99377.1;ASU43371.1;ABU99465.1;ABU99420.1;ABU99341.1;ASU43349.1;ABU99487.1;ABU99433.1;ASU43372.1;ABU99451.1;ABU99514.1;ASU43379.1;ASU43347.1;ASU43382.1;ASU43348.1;ABU99453.1;ASU43351.1;ABU99374.1;ASU43352.1;A0A288Z9Z5;ASU43416.1;ABU99457.1;A7XJ09;ASU43370.1;ABU99342.1;ASU43378.1;ASU43377.1;ASU43376.1;ASU43375.1;ASU43374.1;ASU43373.1;ASU43353.1;ASU43368.1;ASU43364.1;ASU43363.1;ASU43362.1;ASU43361.1;ASU43356.1;ASU43355.1;ABU99343.1;ABU99464.1;ASU43383.1;ALF95817.1;BAJ09804.2;BAJ09806.2;D7URQ8;A7XJ77;ABU99463.1;ASU43295.1;A0A288Z9R0;ABU99442.1;ABU99461.1;A7XIR6;A7XJ54;ASU43354.1;A0A288Z9V6;BAJ09805.2;A0A188U9G5;A0A109NZE3;ALF95808.1;ALF95821.1;A0A188U9I5;A0A188U9I9;A0A188U9K2;A0A188U9K4;ALF95822.1;A0A188U9L4;ALB00407.1;ALB00409.1;ALF95805.1;ALF95806.1;ALB00410.1;ALB00411.1;ALB25475.1;ALF95820.1;ALF95804.1;ALF95819.1;ALF95818.1;A0A188U9I8;ALB00408.1;A0A188U9I4;A0A188U9H2;A0A188U9E9;A0A0U2GPQ2;ASU43384.1;ASU43381.1;ASU43388.1;ASU43387.1;ASU43386.1;ASU43385.1;ALB00406.1;A7XGN0;A7XGV1;A7XGT8;H3G966;KAH7501098.1;KAH7467195.1;A7XGY4;A0A288Z9V0;A0A288Z9V2;A0A288Z9W0;A0A288Z9W1;A0A288Z9W7;A0A288Z9Y0;A0A288ZAY9;A0A288ZB00;A7XGL2;A7XGZ0;A7XIK1;A7XIW7;A7XJ88;A7XFX1;ASU43365.1;A0A288Z9Y3;ASU43367.1;ABU99393.1;ASU43360.1;ASU43510.1;ASU43509.1;ASU43358.1;ASU43366.1;ASU43359.1;A0A288Z9Y1;H2BEH6;ABU99546.1;ABU99485.1;A7XJW5;ABU99499.1;ABU99507.1;ASU43508.1;ASU43298.1;A0A288ZA92;ASU43345.1;ASU43357.1;ABU99488.1;AEX15495.1;A7XH32;A7XJZ8;A0A288Z9U8;A7XGA1;ABU99359.1;A8B046;A0A288Z9U5;ABU99355.1;A0A288Z9W4;ASU43427.1;ASU43415.1;ASU43414.1;ASU43413.1;ASU43407.1;ASU43428.1;ASU43403.1;ASU43429.1;ABU99491.1;ASU43346.1;ASU43406.1;ABU99481.1;ABU99502.1;A7XH39;ABU99512.1;ABU99503.1;A0A288ZA80;A0A288ZA10;A7XJS2;A0A288ZA13;A0A288ZA31;A7XJU5;ASU43399.1;ABU99533.1;ABU99350.1;ABU99394.1;ABU99397.1;ABU99478.1;ABU99483.1;A7XG46;A7XJN5;A8B032;A7XL04;A7XHB9;A7XKJ0;ABU99504.1;ABU99398.1;A0A188U9G6;ASU43436.1;A7XG24;ABU99431.1;ASU43435.1;ABU99346.1;ABU99519.1;ALF95814.1;ALF95807.1;ABU99408.1;ALF95811.1;ALF95812.1;ALF95813.1;ALF95815.1;ALF95816.1;AXU39701.1;AXU39702.1;ALF95810.1;AXU39709.1;AXU39710.1;ABU99523.1;AXU39708.1;A0A0U2GT41;A0A188U9J1;A0A188U9J9;A0A188U9L0;ALB00396.1;ALB00397.1;ALB00398.1;ALB25478.1;A0A188U9F4;A0A188U9J6;A0A0U2GTA6;ALB00401.1;ALB00402.1;ALB00405.1;ALB25474.1;ALB25476.1;A0A188U9H4;A0A188U9I3;ALB25477.1;ALF95801.1;A0A188U9H7;ALF95803.1;A0A188U9F9;A0A188U9H9;ALB00404.1;ALF95802.1;A0A0U2GPM0;ABU99525.1;ASU43437.1;ASU43438.1;ASU43439.1;ASU43440.1;A0A0U2GPB7;A0A0X9B1W0;ALB00400.1;ALB00399.1;AXU39704.1;AXU39705.1;AXU39703.1;AXU39714.1;AXU39706.1;AXU39711.1;AXU39712.1;ALB00403.1;AXU39715.1;AXU39707.1;AXU39716.1;AXU39717.1;AXU39718.1;AXU39713.1;A0A188U9G9;ALF95809.1;UUR59989.1;AZG06038.1;A0A3G8GDH5;A0A3G8GDL0;AZG06073.1;AZG06047.1;A0A3G8GDG4;A0A3G8GDG5;A0A3G8GDI0;AZG06042.1;ABU99526.1;ABU99527.1;A7XG39;ABU99349.1;A0A3G8GDB5;AZG06069.1;AZG06068.1;A0A3G8GDK1;A0A3G8GDK2;AZG05971.1;AZG05977.1;A0A3G8GDJ4;AZG06013.1;AZG06061.1;AZG06022.1;AZG06027.1;AZG06048.1;AZG06071.1;A0A3G8GDI3;A0A3G8GDF3;A0A3G8GDB7;A0A3G8GDB8;A0A2H4PVM0;ATW74881.1;A0A3G8GDF6;AZG06012.1;A0A3G8GD98;ATW74882.1;AZG05957.1;ADP21676.1;E9LJ32;A0A3G8GDC2;AZG05970.1;UNW58520.1;WOH23183.1;UUR59992.1;ATW74880.1;UNW58519.1;A0A3G8GDF2;AZG05987.1;AFK73459.1;AZG06014.1;AZG06009.1;A0A3G8GDC7;A0A3G8GF89;K4FZE1;UNW58532.1;UUR59988.1;AFS89034.1;AFS89036.1;AFS89037.1;UUR59990.1;AFS89035.1;K0BUW2;A0A3G8GDC0;UMM45293.1;UMM45292.1;AZG05986.1;A0A3G8GDD5;AZG05978.1;AZG05944.1;A0A3G8GD90;A0A3G8GD93;AZG05941.1;A0A3G8GDE0;A0A3G8GDJ5;A0A3G8GD97;AZG06001.1;A0A3G8GEY8;AZG05951.1;AZG05943.1;AZG05942.1;A0A3G8GDA2;A0A3G8GDL2;A0A8A6RKH6;QTJ63878.1;AZG06056.1;AZG05952.1;AZG06060.1;AZG05958.1;UQH66358.1;UQH66354.1;UQH66356.1;UQH66360.1;UQH66353.1;UQH66361.1;UQH66355.1;UQH66352.1;UQH66351.1;UQH66350.1;UQH66349.1;UQH66348.1;UQH66347.1;UQH66359.1;A0A8E6LV92;QVM79759.1;UQH66357.1;AZG05973.1;A0A411HB27;QBB28605.1;QAT77601.1;A0A3G8GDB9;A0A410R8R3;A0A410R8U4;QAT77602.1;AZG05974.1;AOZ57218.1;A0A1I9RZ35;A0A2D0Y6V9;A0A2D0YN64;AOZ57194.1;AOZ57227.1;AOZ57226.1;AOZ57223.1;AOZ57191.1;A0A8E6LRK3;AOZ57193.1;AOZ57220.1;AOZ57219.1;AOZ57217.1;A0A1I9RYZ1;AOZ57197.1;AOZ57196.1;AOZ57195.1;AOZ57190.1;AOZ57192.1;AOZ57222.1;AOZ57184.1;AOZ57185.1;AOZ57186.1;AOZ57187.1;AOZ57188.1;AOZ57189.1;AOZ57224.1;A0A1I9RYZ2;ASU96739.1;WOH23182.1;AOZ57225.1;ASU96735.1;ASU96736.1;A0A2D0Y6W7;ASU96738.1;AOZ57233.1;ASU96742.1;ASU96734.1;AOZ57232.1;ASU96737.1;ASU96740.1;A0A1I9RZ00;ASU96741.1;ASU96743.1;QVM79757.1;AOZ57230.1;A0A1I9RZ24;AOZ57221.1;AOZ57231.1;AOZ57229.1;AOZ57228.1;A0A1I9RZ31;A0A1I9RZ02;A0A1I9RZ01;QBM20461.1;QBM20457.1;QQO98701.1;UYV90596.1;UYV90583.1;UYV90590.1;UYV90620.1;UYV90606.1;UYV90615.1;UYV90616.1;UYV90582.1;UYV90591.1;QQO98708.1;UYV90610.1;A0A482E8U0;QBM20459.1;A0A482E9F4;QBM20462.1;A0A1I9RZ42;AOZ57238.1;QQO98710.1;QQO98709.1;QQO98707.1;AOZ57235.1;QQO98706.1;QQO98705.1;AOZ57237.1;QQO98703.1;QQO98702.1;A0A7T8F1W3;A0A7T8F1X5;QQO98700.1;AOZ57236.1;QBM20463.1;QBM20464.1;AOZ57239.1;QQO98711.1;QQO98704.1;A0A482E8D3;AOZ57234.1;QBM20460.1;QBM20458.1;QAT77603.1;AZG05968.1;A0A3G4R1G7;AYU56426.1;A0A410R8S2;A0A3G8GDB0;A0A3G8GF33;AOZ57248.1;AOZ57174.1;AOZ57207.1;QTJ63879.1;AOZ57176.1;AOZ57172.1;QTJ63870.1;AOZ57177.1;AOZ57178.1;QTJ63868.1;AOZ57202.1;AOZ57175.1;QTJ63862.1;QTJ63894.1;QTJ63884.1;AOZ57254.1;QTJ63871.1;QTJ63882.1;QTJ63883.1;AOZ57170.1;QTJ63881.1;A0A1I9RYX6;QTJ63861.1;A0A8A6RSA5;A0A1I9RYX9;QTJ63865.1;A0A1I9RZ12;A0A1I9RZ20;A0A1I9RZ47;A0A1I9RZ55;A0A1I9RZ57;A0A8A6RL93;A0A8A6RJA5;A0A1I9RZ03;AOZ57171.1;QTJ63893.1;QTJ63888.1;QTJ63887.1;QTJ63886.1;QTJ63889.1;QTJ63890.1;QTJ63885.1;QTJ63892.1;QTJ63860.1;AOZ57251.1;AOZ57173.1;AST47681.1;AST47678.1;QUJ23957.1;AST47680.1;AST47677.1;AST47647.1;AST47648.1;AST47676.1;AST47646.1;AOZ57203.1;AST47670.1;AST47644.1;AST47643.1;AST47654.1;AST47667.1;AST47645.1;AST47669.1;AST47671.1;AST47672.1;QUJ23951.1;AST47673.1;AST47674.1;AST47675.1;AST47668.1;QTJ63859.1;ALA26890.1;ALA26889.1;A0A8A6RIG2;A0A8A6RJ69;A0A8A6RHS8;QTJ63863.1;QVM79758.1;A0A8E6LTK7;A0A0K2E2P7;QTJ63864.1;AST47665.1;AST47679.1;AOZ57253.1;AOZ57216.1;AOZ57200.1;AOZ57252.1;QTJ63874.1;AOZ57183.1;AOZ57182.1;AOZ57179.1;AOZ57199.1;AOZ57198.1;QUJ23949.1;AOZ57180.1;QUJ23948.1;AOZ57250.1;AOZ57249.1;AOZ57204.1;AOZ57214.1;AOZ57208.1;AOZ57209.1;AOZ57210.1;AOZ57211.1;AOZ57212.1;AOZ57213.1;AOZ57206.1;AOZ57215.1;AOZ57205.1;AOZ57240.1;AOZ57242.1;AOZ57243.1;AOZ57244.1;AOZ57245.1;AOZ57246.1;AOZ57201.1;AST47651.1;AST47658.1;AST47659.1;AST47660.1;AST47661.1;AST47662.1;AST47657.1;AST47664.1;AST47656.1;AST47666.1;AST47663.1;AST47655.1;AST47650.1;AST47653.1;AST47652.1;AOZ57181.1;AST47649.1;QUJ23946.1;QTJ63867.1;AOZ57241.1;QTJ63873.1;A0A8E6GSQ7;QVM79760.1;QTJ63872.1;WLQ25202.1;QTJ63891.1;QUJ23944.1;QUJ23958.1;QUJ23955.1;QUJ23950.1;QUJ23952.1;A0A8A6RHU7;QTJ63866.1;QUJ23954.1;QTJ63880.1;QUJ23945.1;QUJ23956.1;QTJ63875.1;AOZ57247.1;QUJ23953.1;QUJ23947.1;QTJ63869.1;QTJ63876.1;QTJ63877.1;A0A8A6RIH3	KAG6621257.1	KAG6621257.1	MULTI-MSMS	20230811_LVinson_C12-1-1	4	C12-1-1	578.0277099609375	4	577.779	2307.09	0.74544	0.0004307	-3.0197	-0.0017447	-2.2743	-0.001314	578.028	36.957	0.52855	36.957	36.667	37.196	0					51	18	3	0	0	0	0.0069685	1	7145	7145		46.36	41.076	1	15745000			33386	2146	2269	2471	39444	39444	1184				-0.015775
EVVELPLLHPER	12	Unmodified	_EVVELPLLHPER_					0	0	0	0	KAG6617257.1;A0A9W6U0K5;A0A8T1WYR9;A0A8J4S7H1;RLN74895.1;A0A3F2REV4;RLN48208.1;A0A225WEB1;RLN53860.1;OWZ16066.1;A0A8T1VSL1;KAH7496847.1;KAG7396680.1;RLN20960.1;KAG7384141.1;KAG2512364.1;A0A9W6WW67;GMF30005.1;H3GLH3;KAF4316458.1;KAG2509821.1;KAH7469159.1;GMF24046.1;A0A2P4Y9A2;POM74390.1;A0A2P4YUC6;POM81413.1;KAE9320708.1;XP_009524164.1;W2X2F3;XP_008905358.1;W2QB77;V9F6P1;KUF89732.1;KAK1938193.1;KAI9993472.1;KAI9993431.1;KAG1708793.1;KAF4142614.1;KAF4030771.1;KAE9347763.1;KAE9303876.1;ETL40550.1;ETI47174.1;ETL93686.1;KAG3161992.1;KAH7495174.1;KAE8943944.1;XP_002902696.1;W2ZCG1;ETP45047.1;KAF1792583.1;KAE9225418.1;KAE9141757.1;KAE9126449.1;KAE9052735.1;KAE9048433.1;KAE9021301.1;KAE8894225.1;KAE9246336.1;G4Z2L8;ETP16951.1;ETO75855.1;ETN09525.1;ETM46924.1;KAE9246980.1;ETK87127.1;A0A8J5J940;KAG3218985.1;KAG2855632.1;A0A0W8D0B3;A0A081AAE4;KAG2822546.1;KAG2820383.1;KAG3162213.1;RAW30245.1;KAG6964781.1;A0A6A3ZY04;KAG6963935.1;KAG4238430.1;KAG4053549.1;KAG3247960.1;KAG3186989.1;A0A329S0H5;KAG2979379.1;A0A833WL71;A0A6A4EDM8;KAE9110952.1;KAG3022478.1;A0A0W8DFW7;KAG2915951.1;KAG3081044.1;KAG3065899.1;W2NGV4;KAG2902002.1;KAG3115910.1;KAG3013433.1;KAG2935361.1;EGZ21447.1;EEY56622.1;D0NEH7;KAG2778715.1;KUF95243.1	KAG6617257.1	KAG6617257.1	MULTI-MSMS	20230811_LVinson_P12-1-1	8	P12-1-1	477.6071472167969	3	477.605	1429.79	4.7891	0.0022873	-2.4288	-0.00116	2.3603	0.0011273	477.604	47.579	0.5268	47.579	47.175	47.702	0					45	18	3	0	0	0	0.017657	1	10997	10997		72.272	58.102	1	1565700			33387	2025	2270	2472	39445	39445					0.0952096
EVVELPLLHPER	12	Unmodified	_EVVELPLLHPER_					0	0	0	0	KAG6617257.1;A0A9W6U0K5;A0A8T1WYR9;A0A8J4S7H1;RLN74895.1;A0A3F2REV4;RLN48208.1;A0A225WEB1;RLN53860.1;OWZ16066.1;A0A8T1VSL1;KAH7496847.1;KAG7396680.1;RLN20960.1;KAG7384141.1;KAG2512364.1;A0A9W6WW67;GMF30005.1;H3GLH3;KAF4316458.1;KAG2509821.1;KAH7469159.1;GMF24046.1;A0A2P4Y9A2;POM74390.1;A0A2P4YUC6;POM81413.1;KAE9320708.1;XP_009524164.1;W2X2F3;XP_008905358.1;W2QB77;V9F6P1;KUF89732.1;KAK1938193.1;KAI9993472.1;KAI9993431.1;KAG1708793.1;KAF4142614.1;KAF4030771.1;KAE9347763.1;KAE9303876.1;ETL40550.1;ETI47174.1;ETL93686.1;KAG3161992.1;KAH7495174.1;KAE8943944.1;XP_002902696.1;W2ZCG1;ETP45047.1;KAF1792583.1;KAE9225418.1;KAE9141757.1;KAE9126449.1;KAE9052735.1;KAE9048433.1;KAE9021301.1;KAE8894225.1;KAE9246336.1;G4Z2L8;ETP16951.1;ETO75855.1;ETN09525.1;ETM46924.1;KAE9246980.1;ETK87127.1;A0A8J5J940;KAG3218985.1;KAG2855632.1;A0A0W8D0B3;A0A081AAE4;KAG2822546.1;KAG2820383.1;KAG3162213.1;RAW30245.1;KAG6964781.1;A0A6A3ZY04;KAG6963935.1;KAG4238430.1;KAG4053549.1;KAG3247960.1;KAG3186989.1;A0A329S0H5;KAG2979379.1;A0A833WL71;A0A6A4EDM8;KAE9110952.1;KAG3022478.1;A0A0W8DFW7;KAG2915951.1;KAG3081044.1;KAG3065899.1;W2NGV4;KAG2902002.1;KAG3115910.1;KAG3013433.1;KAG2935361.1;EGZ21447.1;EEY56622.1;D0NEH7;KAG2778715.1;KUF95243.1	KAG6617257.1	KAG6617257.1	MULTI-MSMS	20230811_LVinson_P12-1-2	8	P12-1-2	477.607177734375	3	477.605	1429.79	2.7298	0.0013038	-1.7079	-0.00081571	1.0219	0.00048807	477.604	47.412	0.44206	47.412	47.167	47.609	0					40	15	3	0	0	0	0.012549	1	11027	11027		103.89	85.55	1	1569400			33388	2025	2270	2472	39446	39446					0.0952096
EVVELPLLHPER	12	Unmodified	_EVVELPLLHPER_					0	0	0	0	KAG6617257.1;A0A9W6U0K5;A0A8T1WYR9;A0A8J4S7H1;RLN74895.1;A0A3F2REV4;RLN48208.1;A0A225WEB1;RLN53860.1;OWZ16066.1;A0A8T1VSL1;KAH7496847.1;KAG7396680.1;RLN20960.1;KAG7384141.1;KAG2512364.1;A0A9W6WW67;GMF30005.1;H3GLH3;KAF4316458.1;KAG2509821.1;KAH7469159.1;GMF24046.1;A0A2P4Y9A2;POM74390.1;A0A2P4YUC6;POM81413.1;KAE9320708.1;XP_009524164.1;W2X2F3;XP_008905358.1;W2QB77;V9F6P1;KUF89732.1;KAK1938193.1;KAI9993472.1;KAI9993431.1;KAG1708793.1;KAF4142614.1;KAF4030771.1;KAE9347763.1;KAE9303876.1;ETL40550.1;ETI47174.1;ETL93686.1;KAG3161992.1;KAH7495174.1;KAE8943944.1;XP_002902696.1;W2ZCG1;ETP45047.1;KAF1792583.1;KAE9225418.1;KAE9141757.1;KAE9126449.1;KAE9052735.1;KAE9048433.1;KAE9021301.1;KAE8894225.1;KAE9246336.1;G4Z2L8;ETP16951.1;ETO75855.1;ETN09525.1;ETM46924.1;KAE9246980.1;ETK87127.1;A0A8J5J940;KAG3218985.1;KAG2855632.1;A0A0W8D0B3;A0A081AAE4;KAG2822546.1;KAG2820383.1;KAG3162213.1;RAW30245.1;KAG6964781.1;A0A6A3ZY04;KAG6963935.1;KAG4238430.1;KAG4053549.1;KAG3247960.1;KAG3186989.1;A0A329S0H5;KAG2979379.1;A0A833WL71;A0A6A4EDM8;KAE9110952.1;KAG3022478.1;A0A0W8DFW7;KAG2915951.1;KAG3081044.1;KAG3065899.1;W2NGV4;KAG2902002.1;KAG3115910.1;KAG3013433.1;KAG2935361.1;EGZ21447.1;EEY56622.1;D0NEH7;KAG2778715.1;KUF95243.1	KAG6617257.1	KAG6617257.1	MULTI-MSMS	20230811_LVinson_P12-2-2	8	P12-2-2	477.6078186035156	3	477.605	1429.79	6.1836	0.0029533	-1.536	-0.0007336	4.6476	0.0022197	477.938	47.383	0.12222	47.383	47.281	47.403	0					15	5	3	0	0	0	0.017657	1	6732	6732		72.272	53.933	1	229510			33389	2025	2270	2472	39447	39447					0.0952096
EVVELPLLHPER	12	Unmodified	_EVVELPLLHPER_					0	0	0	0	KAG6617257.1;A0A9W6U0K5;A0A8T1WYR9;A0A8J4S7H1;RLN74895.1;A0A3F2REV4;RLN48208.1;A0A225WEB1;RLN53860.1;OWZ16066.1;A0A8T1VSL1;KAH7496847.1;KAG7396680.1;RLN20960.1;KAG7384141.1;KAG2512364.1;A0A9W6WW67;GMF30005.1;H3GLH3;KAF4316458.1;KAG2509821.1;KAH7469159.1;GMF24046.1;A0A2P4Y9A2;POM74390.1;A0A2P4YUC6;POM81413.1;KAE9320708.1;XP_009524164.1;W2X2F3;XP_008905358.1;W2QB77;V9F6P1;KUF89732.1;KAK1938193.1;KAI9993472.1;KAI9993431.1;KAG1708793.1;KAF4142614.1;KAF4030771.1;KAE9347763.1;KAE9303876.1;ETL40550.1;ETI47174.1;ETL93686.1;KAG3161992.1;KAH7495174.1;KAE8943944.1;XP_002902696.1;W2ZCG1;ETP45047.1;KAF1792583.1;KAE9225418.1;KAE9141757.1;KAE9126449.1;KAE9052735.1;KAE9048433.1;KAE9021301.1;KAE8894225.1;KAE9246336.1;G4Z2L8;ETP16951.1;ETO75855.1;ETN09525.1;ETM46924.1;KAE9246980.1;ETK87127.1;A0A8J5J940;KAG3218985.1;KAG2855632.1;A0A0W8D0B3;A0A081AAE4;KAG2822546.1;KAG2820383.1;KAG3162213.1;RAW30245.1;KAG6964781.1;A0A6A3ZY04;KAG6963935.1;KAG4238430.1;KAG4053549.1;KAG3247960.1;KAG3186989.1;A0A329S0H5;KAG2979379.1;A0A833WL71;A0A6A4EDM8;KAE9110952.1;KAG3022478.1;A0A0W8DFW7;KAG2915951.1;KAG3081044.1;KAG3065899.1;W2NGV4;KAG2902002.1;KAG3115910.1;KAG3013433.1;KAG2935361.1;EGZ21447.1;EEY56622.1;D0NEH7;KAG2778715.1;KUF95243.1	KAG6617257.1	KAG6617257.1	MULTI-MSMS	20230516_LVinson_C0-1-R1	1	C0-1-1	477.6056518554688	3	477.605	1429.79	2.2115	0.0010562	-0.28867	-0.00013787	1.9229	0.00091837	477.605	45.534	0.80249	45.534	45.104	45.907	0					87	28	4	0	0	0	0.012549	2	11313	11207;11313		103.89	80.874	1	1001700			33390	2025	2270	2472	39448;39449	39449					0.0952096
EVVELPLLHPER	12	Unmodified	_EVVELPLLHPER_					0	0	0	0	KAG6617257.1;A0A9W6U0K5;A0A8T1WYR9;A0A8J4S7H1;RLN74895.1;A0A3F2REV4;RLN48208.1;A0A225WEB1;RLN53860.1;OWZ16066.1;A0A8T1VSL1;KAH7496847.1;KAG7396680.1;RLN20960.1;KAG7384141.1;KAG2512364.1;A0A9W6WW67;GMF30005.1;H3GLH3;KAF4316458.1;KAG2509821.1;KAH7469159.1;GMF24046.1;A0A2P4Y9A2;POM74390.1;A0A2P4YUC6;POM81413.1;KAE9320708.1;XP_009524164.1;W2X2F3;XP_008905358.1;W2QB77;V9F6P1;KUF89732.1;KAK1938193.1;KAI9993472.1;KAI9993431.1;KAG1708793.1;KAF4142614.1;KAF4030771.1;KAE9347763.1;KAE9303876.1;ETL40550.1;ETI47174.1;ETL93686.1;KAG3161992.1;KAH7495174.1;KAE8943944.1;XP_002902696.1;W2ZCG1;ETP45047.1;KAF1792583.1;KAE9225418.1;KAE9141757.1;KAE9126449.1;KAE9052735.1;KAE9048433.1;KAE9021301.1;KAE8894225.1;KAE9246336.1;G4Z2L8;ETP16951.1;ETO75855.1;ETN09525.1;ETM46924.1;KAE9246980.1;ETK87127.1;A0A8J5J940;KAG3218985.1;KAG2855632.1;A0A0W8D0B3;A0A081AAE4;KAG2822546.1;KAG2820383.1;KAG3162213.1;RAW30245.1;KAG6964781.1;A0A6A3ZY04;KAG6963935.1;KAG4238430.1;KAG4053549.1;KAG3247960.1;KAG3186989.1;A0A329S0H5;KAG2979379.1;A0A833WL71;A0A6A4EDM8;KAE9110952.1;KAG3022478.1;A0A0W8DFW7;KAG2915951.1;KAG3081044.1;KAG3065899.1;W2NGV4;KAG2902002.1;KAG3115910.1;KAG3013433.1;KAG2935361.1;EGZ21447.1;EEY56622.1;D0NEH7;KAG2778715.1;KUF95243.1	KAG6617257.1	KAG6617257.1	MULTI-MSMS	20230516_LVinson_C0-1-R2	1	C0-1-2	477.9403381347656	3	477.605	1429.79	1.5882	0.00075852	0.2453	0.00011716	1.8335	0.00087567	477.605	45.385	0.6904	45.385	45.11	45.801	0					50	24	3	0	0	0	0.011733	1	11066	11066		87.442	64.427	1	396350			33391	2025	2270	2472	39450	39450					0.0952096
EVVELPLLHPER	12	Unmodified	_EVVELPLLHPER_					0	0	0	0	KAG6617257.1;A0A9W6U0K5;A0A8T1WYR9;A0A8J4S7H1;RLN74895.1;A0A3F2REV4;RLN48208.1;A0A225WEB1;RLN53860.1;OWZ16066.1;A0A8T1VSL1;KAH7496847.1;KAG7396680.1;RLN20960.1;KAG7384141.1;KAG2512364.1;A0A9W6WW67;GMF30005.1;H3GLH3;KAF4316458.1;KAG2509821.1;KAH7469159.1;GMF24046.1;A0A2P4Y9A2;POM74390.1;A0A2P4YUC6;POM81413.1;KAE9320708.1;XP_009524164.1;W2X2F3;XP_008905358.1;W2QB77;V9F6P1;KUF89732.1;KAK1938193.1;KAI9993472.1;KAI9993431.1;KAG1708793.1;KAF4142614.1;KAF4030771.1;KAE9347763.1;KAE9303876.1;ETL40550.1;ETI47174.1;ETL93686.1;KAG3161992.1;KAH7495174.1;KAE8943944.1;XP_002902696.1;W2ZCG1;ETP45047.1;KAF1792583.1;KAE9225418.1;KAE9141757.1;KAE9126449.1;KAE9052735.1;KAE9048433.1;KAE9021301.1;KAE8894225.1;KAE9246336.1;G4Z2L8;ETP16951.1;ETO75855.1;ETN09525.1;ETM46924.1;KAE9246980.1;ETK87127.1;A0A8J5J940;KAG3218985.1;KAG2855632.1;A0A0W8D0B3;A0A081AAE4;KAG2822546.1;KAG2820383.1;KAG3162213.1;RAW30245.1;KAG6964781.1;A0A6A3ZY04;KAG6963935.1;KAG4238430.1;KAG4053549.1;KAG3247960.1;KAG3186989.1;A0A329S0H5;KAG2979379.1;A0A833WL71;A0A6A4EDM8;KAE9110952.1;KAG3022478.1;A0A0W8DFW7;KAG2915951.1;KAG3081044.1;KAG3065899.1;W2NGV4;KAG2902002.1;KAG3115910.1;KAG3013433.1;KAG2935361.1;EGZ21447.1;EEY56622.1;D0NEH7;KAG2778715.1;KUF95243.1	KAG6617257.1	KAG6617257.1	MULTI-MSMS	20230516_LVinson_C0-3-R2	1	C0-3-2	477.6057434082031	3	477.605	1429.79	1.541	0.00073599	0.38219	0.00018254	1.9232	0.00091853	477.605	45.44	0.55313	45.44	45.147	45.7	0					48	19	3	0	0	0	0.011733	1	11833	11833		87.442	65.776	1	694530			33392	2025	2270	2472	39451	39451					0.0952096
EVVHVVSLHEIDVINSR	17	Unmodified	_EVVHVVSLHEIDVINSR_					0	0	0	0	A0A6G0LPF0;KAE9246971.1;KAF4140386.1;A0A833S0G6;A0A081AAF6;A0A6G0PHE6;W2GW98;KAE9305090.1;A0A6A4A5A8;KAI9993526.1;A0A2P4Y647;A0A6A4FNQ4;KAE9286379.1;KAE9106067.1;KAE9225407.1;ETK87139.1;ETL40534.1;ETO75867.1;ETP16962.1;KAE9246348.1;W2ZDF5;W2X354;KAG1708802.1;KAE8943953.1;KAF4030256.1;KAE9342971.1;ETP45031.1;POM73288.1;RLN02126.1;KAE9126446.1;RLN70174.1;KAF1792473.1;W2J4J4;ETL40533.1;ETK87138.1;KAG2532302.1;RLN83113.1;RLN66465.1;POM71639.1;RLN50451.1;KAG2531928.1;KAF4322863.1;A0A3F2RZJ5;A0A8T1WZX9;A0A8J4SLN0;A0A3R7J4H5;KAK1938202.1;KAG7399006.1;KAG6617400.1;KAE9048429.1;KAE9021303.1;KAE9134159.1;KAG2889992.1;KAG3052143.1;KAG3054354.1;KAG3115900.1;KAG3127887.1;KAG3161996.1;KAG3169275.1;KAG2987403.1;A0A9W6X4A9;GMF29988.1;A0A9W6YBP3;KAG2969770.1;XP_009524155.1;GMF62844.1;G4Z2K9;EEY61711.1;D0MUR4;XP_002908628.1;A0A0W8D000;KUF89726.1;KUF95254.1;RLN13921.1;KAG2825917.1;EGZ21438.1;KAE9052751.1;W2Q8P7;ETL93697.1;XP_008905370.1;KAG4232154.1;RAW22450.1;A0A329RDD1;RAW22357.1;ETN09537.1;KAG4040539.1;KAG2961799.1;ETI47185.1;V9F6N2;KAG3207750.1;KAG2778982.1;KAG2796981.1;KAG2797201.1;W2NEH1;KAG3247962.1;KAG2876078.1;KAG2883265.1;ETM46935.1;KAH7469168.1;KAH7495183.1;H3G952;KAH7496856.1	A0A6G0LPF0	A0A6G0LPF0	MULTI-MSMS	20230811_LVinson_P12-1-1	8	P12-1-1	487.2689819335938	4	487.018	1944.04	5.7057	0.0027788	-2.8147	-0.0013708	2.8911	0.001408	487.267	42.804	0.39366	42.804	42.703	43.097	0					34	13	5	0	0	0	0.0012925	1	9188	9188		88.092	82.057	1	3347500			33393	187	2271	2473	39452	39452					0.108615
EVVHVVSLHEIDVINSR	17	Unmodified	_EVVHVVSLHEIDVINSR_					0	0	0	0	A0A6G0LPF0;KAE9246971.1;KAF4140386.1;A0A833S0G6;A0A081AAF6;A0A6G0PHE6;W2GW98;KAE9305090.1;A0A6A4A5A8;KAI9993526.1;A0A2P4Y647;A0A6A4FNQ4;KAE9286379.1;KAE9106067.1;KAE9225407.1;ETK87139.1;ETL40534.1;ETO75867.1;ETP16962.1;KAE9246348.1;W2ZDF5;W2X354;KAG1708802.1;KAE8943953.1;KAF4030256.1;KAE9342971.1;ETP45031.1;POM73288.1;RLN02126.1;KAE9126446.1;RLN70174.1;KAF1792473.1;W2J4J4;ETL40533.1;ETK87138.1;KAG2532302.1;RLN83113.1;RLN66465.1;POM71639.1;RLN50451.1;KAG2531928.1;KAF4322863.1;A0A3F2RZJ5;A0A8T1WZX9;A0A8J4SLN0;A0A3R7J4H5;KAK1938202.1;KAG7399006.1;KAG6617400.1;KAE9048429.1;KAE9021303.1;KAE9134159.1;KAG2889992.1;KAG3052143.1;KAG3054354.1;KAG3115900.1;KAG3127887.1;KAG3161996.1;KAG3169275.1;KAG2987403.1;A0A9W6X4A9;GMF29988.1;A0A9W6YBP3;KAG2969770.1;XP_009524155.1;GMF62844.1;G4Z2K9;EEY61711.1;D0MUR4;XP_002908628.1;A0A0W8D000;KUF89726.1;KUF95254.1;RLN13921.1;KAG2825917.1;EGZ21438.1;KAE9052751.1;W2Q8P7;ETL93697.1;XP_008905370.1;KAG4232154.1;RAW22450.1;A0A329RDD1;RAW22357.1;ETN09537.1;KAG4040539.1;KAG2961799.1;ETI47185.1;V9F6N2;KAG3207750.1;KAG2778982.1;KAG2796981.1;KAG2797201.1;W2NEH1;KAG3247962.1;KAG2876078.1;KAG2883265.1;ETM46935.1;KAH7469168.1;KAH7495183.1;H3G952;KAH7496856.1	A0A6G0LPF0	A0A6G0LPF0	MULTI-MSMS	20230811_LVinson_P12-1-1	8	P12-1-1	649.359619140625	3	649.022	1944.04	5.7918	0.003759	-2.7058	-0.0017561	3.0859	0.0020028	649.354	42.842	0.2249	42.842	42.732	42.957	0					22	7	4	0	0	0	0.003118	1	9199	9199		122.45	115.65	1	1983200			33394	187	2271	2473	39453	39453					0.108615
EVVHVVSLHEIDVINSR	17	Unmodified	_EVVHVVSLHEIDVINSR_					0	0	0	0	A0A6G0LPF0;KAE9246971.1;KAF4140386.1;A0A833S0G6;A0A081AAF6;A0A6G0PHE6;W2GW98;KAE9305090.1;A0A6A4A5A8;KAI9993526.1;A0A2P4Y647;A0A6A4FNQ4;KAE9286379.1;KAE9106067.1;KAE9225407.1;ETK87139.1;ETL40534.1;ETO75867.1;ETP16962.1;KAE9246348.1;W2ZDF5;W2X354;KAG1708802.1;KAE8943953.1;KAF4030256.1;KAE9342971.1;ETP45031.1;POM73288.1;RLN02126.1;KAE9126446.1;RLN70174.1;KAF1792473.1;W2J4J4;ETL40533.1;ETK87138.1;KAG2532302.1;RLN83113.1;RLN66465.1;POM71639.1;RLN50451.1;KAG2531928.1;KAF4322863.1;A0A3F2RZJ5;A0A8T1WZX9;A0A8J4SLN0;A0A3R7J4H5;KAK1938202.1;KAG7399006.1;KAG6617400.1;KAE9048429.1;KAE9021303.1;KAE9134159.1;KAG2889992.1;KAG3052143.1;KAG3054354.1;KAG3115900.1;KAG3127887.1;KAG3161996.1;KAG3169275.1;KAG2987403.1;A0A9W6X4A9;GMF29988.1;A0A9W6YBP3;KAG2969770.1;XP_009524155.1;GMF62844.1;G4Z2K9;EEY61711.1;D0MUR4;XP_002908628.1;A0A0W8D000;KUF89726.1;KUF95254.1;RLN13921.1;KAG2825917.1;EGZ21438.1;KAE9052751.1;W2Q8P7;ETL93697.1;XP_008905370.1;KAG4232154.1;RAW22450.1;A0A329RDD1;RAW22357.1;ETN09537.1;KAG4040539.1;KAG2961799.1;ETI47185.1;V9F6N2;KAG3207750.1;KAG2778982.1;KAG2796981.1;KAG2797201.1;W2NEH1;KAG3247962.1;KAG2876078.1;KAG2883265.1;ETM46935.1;KAH7469168.1;KAH7495183.1;H3G952;KAH7496856.1	A0A6G0LPF0	A0A6G0LPF0	MULTI-MSMS	20230811_LVinson_P12-1-2	8	P12-1-2	649.0238647460938	3	649.022	1944.04	4.6512	0.0030187	-0.69212	-0.0004492	3.9591	0.0025695	649.021	42.869	0.16792	42.869	42.753	42.921	0					10	5	2	0	0	0	0.0033327	1	9256	9256		126.18	115.32	1	451890			33395	187	2271	2473	39454	39454					0.108615
EVVHVVSLHEIDVINSR	17	Unmodified	_EVVHVVSLHEIDVINSR_					0	0	0	0	A0A6G0LPF0;KAE9246971.1;KAF4140386.1;A0A833S0G6;A0A081AAF6;A0A6G0PHE6;W2GW98;KAE9305090.1;A0A6A4A5A8;KAI9993526.1;A0A2P4Y647;A0A6A4FNQ4;KAE9286379.1;KAE9106067.1;KAE9225407.1;ETK87139.1;ETL40534.1;ETO75867.1;ETP16962.1;KAE9246348.1;W2ZDF5;W2X354;KAG1708802.1;KAE8943953.1;KAF4030256.1;KAE9342971.1;ETP45031.1;POM73288.1;RLN02126.1;KAE9126446.1;RLN70174.1;KAF1792473.1;W2J4J4;ETL40533.1;ETK87138.1;KAG2532302.1;RLN83113.1;RLN66465.1;POM71639.1;RLN50451.1;KAG2531928.1;KAF4322863.1;A0A3F2RZJ5;A0A8T1WZX9;A0A8J4SLN0;A0A3R7J4H5;KAK1938202.1;KAG7399006.1;KAG6617400.1;KAE9048429.1;KAE9021303.1;KAE9134159.1;KAG2889992.1;KAG3052143.1;KAG3054354.1;KAG3115900.1;KAG3127887.1;KAG3161996.1;KAG3169275.1;KAG2987403.1;A0A9W6X4A9;GMF29988.1;A0A9W6YBP3;KAG2969770.1;XP_009524155.1;GMF62844.1;G4Z2K9;EEY61711.1;D0MUR4;XP_002908628.1;A0A0W8D000;KUF89726.1;KUF95254.1;RLN13921.1;KAG2825917.1;EGZ21438.1;KAE9052751.1;W2Q8P7;ETL93697.1;XP_008905370.1;KAG4232154.1;RAW22450.1;A0A329RDD1;RAW22357.1;ETN09537.1;KAG4040539.1;KAG2961799.1;ETI47185.1;V9F6N2;KAG3207750.1;KAG2778982.1;KAG2796981.1;KAG2797201.1;W2NEH1;KAG3247962.1;KAG2876078.1;KAG2883265.1;ETM46935.1;KAH7469168.1;KAH7495183.1;H3G952;KAH7496856.1	A0A6G0LPF0	A0A6G0LPF0	MULTI-MSMS	20230811_LVinson_P12-1-2	8	P12-1-2	487.2716979980469	4	487.018	1944.04	4.9099	0.0023912	-1.9678	-0.00095836	2.9421	0.0014328	487.268	42.899	0.30872	42.899	42.725	43.034	0					24	10	3	0	0	0	0.0015116	1	9259	9259		79.931	70.69	1	472080			33396	187	2271	2473	39455	39455					0.108615
EVVHVVSLHEIDVINSR	17	Unmodified	_EVVHVVSLHEIDVINSR_					0	0	0	0	A0A6G0LPF0;KAE9246971.1;KAF4140386.1;A0A833S0G6;A0A081AAF6;A0A6G0PHE6;W2GW98;KAE9305090.1;A0A6A4A5A8;KAI9993526.1;A0A2P4Y647;A0A6A4FNQ4;KAE9286379.1;KAE9106067.1;KAE9225407.1;ETK87139.1;ETL40534.1;ETO75867.1;ETP16962.1;KAE9246348.1;W2ZDF5;W2X354;KAG1708802.1;KAE8943953.1;KAF4030256.1;KAE9342971.1;ETP45031.1;POM73288.1;RLN02126.1;KAE9126446.1;RLN70174.1;KAF1792473.1;W2J4J4;ETL40533.1;ETK87138.1;KAG2532302.1;RLN83113.1;RLN66465.1;POM71639.1;RLN50451.1;KAG2531928.1;KAF4322863.1;A0A3F2RZJ5;A0A8T1WZX9;A0A8J4SLN0;A0A3R7J4H5;KAK1938202.1;KAG7399006.1;KAG6617400.1;KAE9048429.1;KAE9021303.1;KAE9134159.1;KAG2889992.1;KAG3052143.1;KAG3054354.1;KAG3115900.1;KAG3127887.1;KAG3161996.1;KAG3169275.1;KAG2987403.1;A0A9W6X4A9;GMF29988.1;A0A9W6YBP3;KAG2969770.1;XP_009524155.1;GMF62844.1;G4Z2K9;EEY61711.1;D0MUR4;XP_002908628.1;A0A0W8D000;KUF89726.1;KUF95254.1;RLN13921.1;KAG2825917.1;EGZ21438.1;KAE9052751.1;W2Q8P7;ETL93697.1;XP_008905370.1;KAG4232154.1;RAW22450.1;A0A329RDD1;RAW22357.1;ETN09537.1;KAG4040539.1;KAG2961799.1;ETI47185.1;V9F6N2;KAG3207750.1;KAG2778982.1;KAG2796981.1;KAG2797201.1;W2NEH1;KAG3247962.1;KAG2876078.1;KAG2883265.1;ETM46935.1;KAH7469168.1;KAH7495183.1;H3G952;KAH7496856.1	A0A6G0LPF0	A0A6G0LPF0	MULTI-MSMS	20230811_LVinson_P12-3-2	8	P12-3-2	649.3582153320312	3	649.022	1944.04	7.0432	0.0045712	-3.7287	-0.00242	3.3146	0.0021512	649.019	42.779	0.27969	42.779	42.655	42.934	0					25	9	4	0	0	0	0.0035469	1	8305	8305		129.89	121.36	1	3677800			33397	187	2271	2473	39456	39456					0.108615
EVVHVVSLHEIDVINSR	17	Unmodified	_EVVHVVSLHEIDVINSR_					0	0	0	0	A0A6G0LPF0;KAE9246971.1;KAF4140386.1;A0A833S0G6;A0A081AAF6;A0A6G0PHE6;W2GW98;KAE9305090.1;A0A6A4A5A8;KAI9993526.1;A0A2P4Y647;A0A6A4FNQ4;KAE9286379.1;KAE9106067.1;KAE9225407.1;ETK87139.1;ETL40534.1;ETO75867.1;ETP16962.1;KAE9246348.1;W2ZDF5;W2X354;KAG1708802.1;KAE8943953.1;KAF4030256.1;KAE9342971.1;ETP45031.1;POM73288.1;RLN02126.1;KAE9126446.1;RLN70174.1;KAF1792473.1;W2J4J4;ETL40533.1;ETK87138.1;KAG2532302.1;RLN83113.1;RLN66465.1;POM71639.1;RLN50451.1;KAG2531928.1;KAF4322863.1;A0A3F2RZJ5;A0A8T1WZX9;A0A8J4SLN0;A0A3R7J4H5;KAK1938202.1;KAG7399006.1;KAG6617400.1;KAE9048429.1;KAE9021303.1;KAE9134159.1;KAG2889992.1;KAG3052143.1;KAG3054354.1;KAG3115900.1;KAG3127887.1;KAG3161996.1;KAG3169275.1;KAG2987403.1;A0A9W6X4A9;GMF29988.1;A0A9W6YBP3;KAG2969770.1;XP_009524155.1;GMF62844.1;G4Z2K9;EEY61711.1;D0MUR4;XP_002908628.1;A0A0W8D000;KUF89726.1;KUF95254.1;RLN13921.1;KAG2825917.1;EGZ21438.1;KAE9052751.1;W2Q8P7;ETL93697.1;XP_008905370.1;KAG4232154.1;RAW22450.1;A0A329RDD1;RAW22357.1;ETN09537.1;KAG4040539.1;KAG2961799.1;ETI47185.1;V9F6N2;KAG3207750.1;KAG2778982.1;KAG2796981.1;KAG2797201.1;W2NEH1;KAG3247962.1;KAG2876078.1;KAG2883265.1;ETM46935.1;KAH7469168.1;KAH7495183.1;H3G952;KAH7496856.1	A0A6G0LPF0	A0A6G0LPF0	MULTI-MSMS	20230516_LVinson_C0-3-R2	1	C0-3-2	487.2701721191406	4	487.018	1944.04	0.658	0.00032046	1.8854	0.00091824	2.5434	0.0012387	487.27	40.947	0.44191	40.947	40.71	41.152	0					29	15	3	0	0	0	0.0020952	1	10100	10100		68.772	62.581	1	444550			33398	187	2271	2473	39457	39457					0.108615
EVVHVVSLHEIDVINSR	17	Unmodified	_EVVHVVSLHEIDVINSR_					0	0	0	0	A0A6G0LPF0;KAE9246971.1;KAF4140386.1;A0A833S0G6;A0A081AAF6;A0A6G0PHE6;W2GW98;KAE9305090.1;A0A6A4A5A8;KAI9993526.1;A0A2P4Y647;A0A6A4FNQ4;KAE9286379.1;KAE9106067.1;KAE9225407.1;ETK87139.1;ETL40534.1;ETO75867.1;ETP16962.1;KAE9246348.1;W2ZDF5;W2X354;KAG1708802.1;KAE8943953.1;KAF4030256.1;KAE9342971.1;ETP45031.1;POM73288.1;RLN02126.1;KAE9126446.1;RLN70174.1;KAF1792473.1;W2J4J4;ETL40533.1;ETK87138.1;KAG2532302.1;RLN83113.1;RLN66465.1;POM71639.1;RLN50451.1;KAG2531928.1;KAF4322863.1;A0A3F2RZJ5;A0A8T1WZX9;A0A8J4SLN0;A0A3R7J4H5;KAK1938202.1;KAG7399006.1;KAG6617400.1;KAE9048429.1;KAE9021303.1;KAE9134159.1;KAG2889992.1;KAG3052143.1;KAG3054354.1;KAG3115900.1;KAG3127887.1;KAG3161996.1;KAG3169275.1;KAG2987403.1;A0A9W6X4A9;GMF29988.1;A0A9W6YBP3;KAG2969770.1;XP_009524155.1;GMF62844.1;G4Z2K9;EEY61711.1;D0MUR4;XP_002908628.1;A0A0W8D000;KUF89726.1;KUF95254.1;RLN13921.1;KAG2825917.1;EGZ21438.1;KAE9052751.1;W2Q8P7;ETL93697.1;XP_008905370.1;KAG4232154.1;RAW22450.1;A0A329RDD1;RAW22357.1;ETN09537.1;KAG4040539.1;KAG2961799.1;ETI47185.1;V9F6N2;KAG3207750.1;KAG2778982.1;KAG2796981.1;KAG2797201.1;W2NEH1;KAG3247962.1;KAG2876078.1;KAG2883265.1;ETM46935.1;KAH7469168.1;KAH7495183.1;H3G952;KAH7496856.1	A0A6G0LPF0	A0A6G0LPF0	MULTI-MSMS	20230811_LVinson_C12-1-1	4	C12-1-1	487.0190734863281	4	487.018	1944.04	1.3924	0.00067813	-1.1904	-0.00057974	0.20203	9.8392e-05	487.268	42.973	0.21945	42.973	42.875	43.095	0					31	10	5	0	0	0	0.0092015	1	9969	9969		45.286	39.762	1	20925000			33399	187	2271	2473	39458	39458					0.108615
EVVLSPQVLLNCDK	14	Unmodified	_EVVLSPQVLLNCDK_					0	0	0	0	ETI34458.1;ETP04362.1;ETK74827.1;ETL28252.1;ETL81506.1;ETM34700.1;XP_008896888.1;W2YBR7;ETN17314.1;A0A080Z9F0;W2W1D2;W2QY15;ETO63261.1;W2I481;ETP32505.1;KUF94903.1;A0A0W8DEV2;V9E7D8;KUF81986.1;A0A0W8CD52;A0A8T1X347;KAG7400146.1	ETI34458.1	ETI34458.1	MULTI-SECPEP	20230811_LVinson_P24-3-2	9	P24-3-2	807.3799438476562	2	807.432	1612.85	5.2617	0.0042485	-1.7311	-0.0013978	3.5306	0.0028507	807.433	52.044	0.27945	52.044	51.922	52.201	0					34	12	4	0	0	0	0.0075271	1	12657	12657		70.345	0	1	27754000			33400	47	2272	2474	39459	39459					0.0675322
EVVLSPQVLLNCDK	14	Unmodified	_EVVLSPQVLLNCDK_					0	0	0	0	ETI34458.1;ETP04362.1;ETK74827.1;ETL28252.1;ETL81506.1;ETM34700.1;XP_008896888.1;W2YBR7;ETN17314.1;A0A080Z9F0;W2W1D2;W2QY15;ETO63261.1;W2I481;ETP32505.1;KUF94903.1;A0A0W8DEV2;V9E7D8;KUF81986.1;A0A0W8CD52;A0A8T1X347;KAG7400146.1	ETI34458.1	ETI34458.1	MULTI-SECPEP	20230811_LVinson_P6-4-1	7	P6-4-1	807.3787231445312	2	807.432	1612.85	4.0052	0.003234	-0.20797	-0.00016792	3.7973	0.003066	807.432	52.321	0.26439	52.321	52.196	52.46	0					23	11	3	0	0	0	0.014868	1	11893	11893		63.164	0	1	18016000			33401	47	2272	2474	39460	39460					0.0675322
EVVLSPQVLLNCDKK	15	Unmodified	_EVVLSPQVLLNCDKK_					0	0	0	1	ETI34458.1;ETP04362.1;ETK74827.1;ETL28252.1;ETL81506.1;ETM34700.1;XP_008896888.1;W2YBR7;ETN17314.1;A0A080Z9F0;W2W1D2;W2QY15;ETO63261.1;W2I481;ETP32505.1;KUF94903.1;A0A0W8DEV2;V9E7D8;KUF81986.1;A0A0W8CD52;A0A8T1X347;KAG7400146.1	ETI34458.1	ETI34458.1	MULTI-SECPEP	20230516_LVinson_C0-1-R1	1	C0-1-1	581.0330200195312	3	581.322	1740.94	3.6416	0.0021169	1.1731	0.00068193	4.8147	0.0027989	581.322	43.303	0.4174	43.303	43.085	43.502	0					26	14	2	0	0	0	0.026956	1	10423	10423		27.05	0	1	310530			33402	47	2273	2475	39461	39461					0.103572
EVVPLLFWTVDR	12	Unmodified	_EVVPLLFWTVDR_					0	0	0	0	KAG6611824.1;A0A6G0RLV4;EGZ17145.1;A0A6A3KQI9;G4ZH96;KAE9005774.1;KAE9009808.1;GMF29698.1;A0A9W6WVY3;KAE9335914.1;KAE9356891.1;XP_009526203.1;A0A8T1WAS9;A0A9W6WLP5;KAG1704310.1;GMF09174.1;KAG7388799.1;XP_002907972.1;A0A3F2RSN9;KAG3155594.1;RLN44894.1;KAG3196162.1;ETO73827.1;W2Z7L0;W2WWR1;KAG3105458.1;W2R7S2;W2N8Q6;V9F256;RAW43535.1;KUF83256.1;KAK1945641.1;RLN88405.1;KAG3034958.1;KAG3103612.1;ETP14980.1;KAG3031786.1;KAG2995797.1;KAG2949878.1;KAG2939647.1;KAG2923198.1;KAG2869203.1;KAG2841725.1;KAG2837776.1;KAF4127974.1;KAH7508270.1;KAF4042747.1;H3GJQ4;KAG3111489.1;KAI9987608.1;A0A8J4SCQ2;KAH7484336.1;A0A0W8DMU7;XP_008893241.1;A0A329T3S0;A0A081A4L6;A0A0W8CGK2;OWZ23795.1;A0A225X0Z1;KUF97703.1;A0A8J5JCF5;KAG2788470.1;A0A3R7II17;RLN14869.1;KAF4321424.1;KAG2525219.1;KAG2526843.1;A0A833S8C8;D0MV59;KAG6968222.1;ETN21447.1;KAG6964256.1;KAG4251492.1;KAG4059495.1;KAG3254487.1;KAG3225740.1;KAG3185451.1;ETP43065.1;EEY61055.1;ETL91685.1;ETM44991.1;RLN84559.1;ETL38559.1;ETK85140.1;ETI45171.1;RLN62619.1	KAG6611824.1	KAG6611824.1	MULTI-MSMS	20240119_LeannVinson_GelDigests_C24-2-2	5	C24-2-2	737.4164428710938	2	737.409	1472.8	8.3355	0.0061467	0.91002	0.00067106	9.2455	0.0068177	737.409	70.213	0.41952	70.213	70.025	70.444	0					27	14	3	0	0	0	0.012441	1	19949	19949		72.276	48.475	1	537490			33403	601	2274	2476	39462	39462					0.0852615
EVVVPWLR	8	Unmodified	_EVVVPWLR_					0	0	0	0	KAG6574668.1;KAG6574669.1;EGZ22753.1;XP_009525470.1;G4ZC23;KAE8973295.1;A0A6A4BS55;KAE9173299.1;KAE8973254.1;KAE9282721.1;KAE9286189.1;KAE9086878.1;A0A6A3R4D6;KAE8904292.1;A0A6A3HX11;KAE9072011.1;A0A6A4BZ55;KAE9181895.1;KAE8922626.1;KAE9071258.1;KAE9179164.1;KAE9276989.1;A0A6G0JZ42;KAE8972258.1;A0A6A3HWW1;A0A6G0QGE3;GMF49131.1;A0A6G0MRT8;KAK1941159.1;KAE9286190.1;KAE8973294.1;A0A6A3HYM9;KAE9086879.1;A0A9W6Y003;KAE9179165.1;A0A6A3R0V5;A0A9W6TD29;A0A6A3VTV9;GMF11808.1;A0A6G0QG72;KAE9173298.1;A0A8T1VPU4;KAH7482139.1;KAH7495657.1;KAG7383375.1;H3GEW8;KAG6966692.1;RAW37550.1;ETP41077.1;ETP41078.1;V9EYN7;W2Z112;A0A329SLJ9;KAG6955497.1;KAG2764418.1;ETO71861.1;KAG3039976.1;KAG3226173.1;KAG3191778.1;KAG4061496.1;KAG3076406.1;KAG3031349.1;KAG3108086.1;KAG2952880.1;KAG2867094.1;A0A8T0ZY64;KAG3201375.1;KAG3103538.1;KAG2933421.1;A0A8T1DR95;A0A8T1UQE7;A0A8J5MEY2;KAF1776398.1;KAG2989655.1;KAG4249527.1;KAG2847108.1;KAG2847915.1;W2ITH3;KAG2942093.1;W2GJS2;ETI43206.1;ETP12974.1;ETM43137.1;KAG1712967.1;KAG3151185.1;KAG3243091.1;ETN02442.1;ETO71860.1;A0A080ZZ00;ETI43207.1;ETK83262.1;ETK83263.1;ETL36664.1;ETL83966.1;ETL83967.1;ETL36663.1;ETM43138.1;W2KFW1;W2WTR9;ETP12975.1;XP_008912175.1;XP_008912176.1;W2N375;W2PNJ7;ETN02441.1;KAF4146444.1;A0A2P4X5E1;KAF4031743.1;KAI9980406.1;XP_002895035.1;KAI9980324.1;POM60766.1;EEY61754.1;D0P3U0;A0A833W6H5;KAG7395311.1;A0A8T1WQ32;A0A225VCV8;OWZ02698.1;RLN20815.1;KAG2523969.1;A0A3F2RQI1;RLN64042.1;RLN62236.1;KAF4319181.1;A0A8T0M014;A0A8J4SE03;A0A3R7KU33;RLN26741.1;RLN79716.1;KAG2525881.1;RLN96376.1;D0NS65;D0RMG1;EEY63131.1;XP_002909769.1;EEY63469.1;XP_002898056.1	KAG6574668.1	KAG6574668.1	MULTI-MSMS	20230811_LVinson_P1-4-2	6	P1-4-2	499.2953186035156	2	499.295	996.576	2.6445	0.0013204	-2.1276	-0.0010623	0.51686	0.00025806	499.294	53.237	0.4866	53.237	52.946	53.433	0					64	21	4	0	0	0	0.016359	1	13039	13039		57.471	25.166	1	42163000			33404	1219	2275	2477	39463	39463					0.0772265
EVVVPWLR	8	Unmodified	_EVVVPWLR_					0	0	0	0	KAG6574668.1;KAG6574669.1;EGZ22753.1;XP_009525470.1;G4ZC23;KAE8973295.1;A0A6A4BS55;KAE9173299.1;KAE8973254.1;KAE9282721.1;KAE9286189.1;KAE9086878.1;A0A6A3R4D6;KAE8904292.1;A0A6A3HX11;KAE9072011.1;A0A6A4BZ55;KAE9181895.1;KAE8922626.1;KAE9071258.1;KAE9179164.1;KAE9276989.1;A0A6G0JZ42;KAE8972258.1;A0A6A3HWW1;A0A6G0QGE3;GMF49131.1;A0A6G0MRT8;KAK1941159.1;KAE9286190.1;KAE8973294.1;A0A6A3HYM9;KAE9086879.1;A0A9W6Y003;KAE9179165.1;A0A6A3R0V5;A0A9W6TD29;A0A6A3VTV9;GMF11808.1;A0A6G0QG72;KAE9173298.1;A0A8T1VPU4;KAH7482139.1;KAH7495657.1;KAG7383375.1;H3GEW8;KAG6966692.1;RAW37550.1;ETP41077.1;ETP41078.1;V9EYN7;W2Z112;A0A329SLJ9;KAG6955497.1;KAG2764418.1;ETO71861.1;KAG3039976.1;KAG3226173.1;KAG3191778.1;KAG4061496.1;KAG3076406.1;KAG3031349.1;KAG3108086.1;KAG2952880.1;KAG2867094.1;A0A8T0ZY64;KAG3201375.1;KAG3103538.1;KAG2933421.1;A0A8T1DR95;A0A8T1UQE7;A0A8J5MEY2;KAF1776398.1;KAG2989655.1;KAG4249527.1;KAG2847108.1;KAG2847915.1;W2ITH3;KAG2942093.1;W2GJS2;ETI43206.1;ETP12974.1;ETM43137.1;KAG1712967.1;KAG3151185.1;KAG3243091.1;ETN02442.1;ETO71860.1;A0A080ZZ00;ETI43207.1;ETK83262.1;ETK83263.1;ETL36664.1;ETL83966.1;ETL83967.1;ETL36663.1;ETM43138.1;W2KFW1;W2WTR9;ETP12975.1;XP_008912175.1;XP_008912176.1;W2N375;W2PNJ7;ETN02441.1;KAF4146444.1;A0A2P4X5E1;KAF4031743.1;KAI9980406.1;XP_002895035.1;KAI9980324.1;POM60766.1;EEY61754.1;D0P3U0;A0A833W6H5;KAG7395311.1;A0A8T1WQ32;A0A225VCV8;OWZ02698.1;RLN20815.1;KAG2523969.1;A0A3F2RQI1;RLN64042.1;RLN62236.1;KAF4319181.1;A0A8T0M014;A0A8J4SE03;A0A3R7KU33;RLN26741.1;RLN79716.1;KAG2525881.1;RLN96376.1;D0NS65;D0RMG1;EEY63131.1;XP_002909769.1;EEY63469.1;XP_002898056.1	KAG6574668.1	KAG6574668.1	MULTI-SECPEP	20230516_LVinson_C0-1-R1	1	C0-1-1	499.2583312988281	2	499.295	996.576	2.5529	0.0012746	-0.075055	-3.7474e-05	2.4778	0.0012372	499.294	51.018	0.74791	51.018	50.704	51.452	0					48	26	3	0	0	0	0.010363	1	13517	13517		85.357	38.436	1	416670			33405	1219	2275	2477	39464	39464					0.0772265
EVVVPWLR	8	Unmodified	_EVVVPWLR_					0	0	0	0	KAG6574668.1;KAG6574669.1;EGZ22753.1;XP_009525470.1;G4ZC23;KAE8973295.1;A0A6A4BS55;KAE9173299.1;KAE8973254.1;KAE9282721.1;KAE9286189.1;KAE9086878.1;A0A6A3R4D6;KAE8904292.1;A0A6A3HX11;KAE9072011.1;A0A6A4BZ55;KAE9181895.1;KAE8922626.1;KAE9071258.1;KAE9179164.1;KAE9276989.1;A0A6G0JZ42;KAE8972258.1;A0A6A3HWW1;A0A6G0QGE3;GMF49131.1;A0A6G0MRT8;KAK1941159.1;KAE9286190.1;KAE8973294.1;A0A6A3HYM9;KAE9086879.1;A0A9W6Y003;KAE9179165.1;A0A6A3R0V5;A0A9W6TD29;A0A6A3VTV9;GMF11808.1;A0A6G0QG72;KAE9173298.1;A0A8T1VPU4;KAH7482139.1;KAH7495657.1;KAG7383375.1;H3GEW8;KAG6966692.1;RAW37550.1;ETP41077.1;ETP41078.1;V9EYN7;W2Z112;A0A329SLJ9;KAG6955497.1;KAG2764418.1;ETO71861.1;KAG3039976.1;KAG3226173.1;KAG3191778.1;KAG4061496.1;KAG3076406.1;KAG3031349.1;KAG3108086.1;KAG2952880.1;KAG2867094.1;A0A8T0ZY64;KAG3201375.1;KAG3103538.1;KAG2933421.1;A0A8T1DR95;A0A8T1UQE7;A0A8J5MEY2;KAF1776398.1;KAG2989655.1;KAG4249527.1;KAG2847108.1;KAG2847915.1;W2ITH3;KAG2942093.1;W2GJS2;ETI43206.1;ETP12974.1;ETM43137.1;KAG1712967.1;KAG3151185.1;KAG3243091.1;ETN02442.1;ETO71860.1;A0A080ZZ00;ETI43207.1;ETK83262.1;ETK83263.1;ETL36664.1;ETL83966.1;ETL83967.1;ETL36663.1;ETM43138.1;W2KFW1;W2WTR9;ETP12975.1;XP_008912175.1;XP_008912176.1;W2N375;W2PNJ7;ETN02441.1;KAF4146444.1;A0A2P4X5E1;KAF4031743.1;KAI9980406.1;XP_002895035.1;KAI9980324.1;POM60766.1;EEY61754.1;D0P3U0;A0A833W6H5;KAG7395311.1;A0A8T1WQ32;A0A225VCV8;OWZ02698.1;RLN20815.1;KAG2523969.1;A0A3F2RQI1;RLN64042.1;RLN62236.1;KAF4319181.1;A0A8T0M014;A0A8J4SE03;A0A3R7KU33;RLN26741.1;RLN79716.1;KAG2525881.1;RLN96376.1;D0NS65;D0RMG1;EEY63131.1;XP_002909769.1;EEY63469.1;XP_002898056.1	KAG6574668.1	KAG6574668.1	MULTI-SECPEP	20230516_LVinson_C0-1-R2	1	C0-1-2	499.2583923339844	2	499.295	996.576	2.4004	0.0011985	-0.52331	-0.00026128	1.877	0.0009372	499.295	50.931	0.33289	50.931	50.789	51.122	0					14	11	2	0	0	0	0.025461	1	13276	13276		64.236	24.279	1	189140			33406	1219	2275	2477	39465	39465					0.0772265
EVVVPWLR	8	Unmodified	_EVVVPWLR_					0	0	0	0	KAG6574668.1;KAG6574669.1;EGZ22753.1;XP_009525470.1;G4ZC23;KAE8973295.1;A0A6A4BS55;KAE9173299.1;KAE8973254.1;KAE9282721.1;KAE9286189.1;KAE9086878.1;A0A6A3R4D6;KAE8904292.1;A0A6A3HX11;KAE9072011.1;A0A6A4BZ55;KAE9181895.1;KAE8922626.1;KAE9071258.1;KAE9179164.1;KAE9276989.1;A0A6G0JZ42;KAE8972258.1;A0A6A3HWW1;A0A6G0QGE3;GMF49131.1;A0A6G0MRT8;KAK1941159.1;KAE9286190.1;KAE8973294.1;A0A6A3HYM9;KAE9086879.1;A0A9W6Y003;KAE9179165.1;A0A6A3R0V5;A0A9W6TD29;A0A6A3VTV9;GMF11808.1;A0A6G0QG72;KAE9173298.1;A0A8T1VPU4;KAH7482139.1;KAH7495657.1;KAG7383375.1;H3GEW8;KAG6966692.1;RAW37550.1;ETP41077.1;ETP41078.1;V9EYN7;W2Z112;A0A329SLJ9;KAG6955497.1;KAG2764418.1;ETO71861.1;KAG3039976.1;KAG3226173.1;KAG3191778.1;KAG4061496.1;KAG3076406.1;KAG3031349.1;KAG3108086.1;KAG2952880.1;KAG2867094.1;A0A8T0ZY64;KAG3201375.1;KAG3103538.1;KAG2933421.1;A0A8T1DR95;A0A8T1UQE7;A0A8J5MEY2;KAF1776398.1;KAG2989655.1;KAG4249527.1;KAG2847108.1;KAG2847915.1;W2ITH3;KAG2942093.1;W2GJS2;ETI43206.1;ETP12974.1;ETM43137.1;KAG1712967.1;KAG3151185.1;KAG3243091.1;ETN02442.1;ETO71860.1;A0A080ZZ00;ETI43207.1;ETK83262.1;ETK83263.1;ETL36664.1;ETL83966.1;ETL83967.1;ETL36663.1;ETM43138.1;W2KFW1;W2WTR9;ETP12975.1;XP_008912175.1;XP_008912176.1;W2N375;W2PNJ7;ETN02441.1;KAF4146444.1;A0A2P4X5E1;KAF4031743.1;KAI9980406.1;XP_002895035.1;KAI9980324.1;POM60766.1;EEY61754.1;D0P3U0;A0A833W6H5;KAG7395311.1;A0A8T1WQ32;A0A225VCV8;OWZ02698.1;RLN20815.1;KAG2523969.1;A0A3F2RQI1;RLN64042.1;RLN62236.1;KAF4319181.1;A0A8T0M014;A0A8J4SE03;A0A3R7KU33;RLN26741.1;RLN79716.1;KAG2525881.1;RLN96376.1;D0NS65;D0RMG1;EEY63131.1;XP_002909769.1;EEY63469.1;XP_002898056.1	KAG6574668.1	KAG6574668.1	MULTI-MSMS	20230811_LVinson_C12-1-1	4	C12-1-1	499.2955322265625	2	499.295	996.576	2.6261	0.0013112	-1.3388	-0.00066844	1.2873	0.00064276	499.294	53.281	0.44795	53.281	53.084	53.532	0					67	22	4	0	0	0	0.010446	1	15816	15816		67.344	37.119	1	125450000			33407	1219	2275	2477	39466	39466					0.0772265
EVWDMFGIFFSNHPDLR	17	Unmodified	_EVWDMFGIFFSNHPDLR_					0	0	0	0	WRY73408.1;AEP43076.1;AEP43166.1;AEP43164.1;AEP43162.1;AEP43160.1;AEP43158.1;AEP43154.1;AEP43150.1;AEP43148.1;WRY73528.1;WRY73568.1;WRY73608.1;WRY73648.1;WRY73688.1;WRY73728.1;YP_010394201.1;AEP43174.1;AEP43176.1;AEP43168.1;AEP43172.1;AEP43152.1;AEP43104.1;AEP43108.1;AEP43078.1;AEP43090.1;AEP43082.1;AEP43118.1;AEP43114.1;AEP43112.1;AEP43098.1;WRY73448.1;AEP43096.1;AEP43094.1;AEP43088.1;AEP43086.1;AEP43084.1;AEP43100.1;AEP43102.1;AEP43178.1;AEP43180.1;WRY73488.1;AEP43182.1;D0QU59;ACY37786.1;AEP43142.1;AEP43140.1;AEP43136.1;AEP43134.1;AEP43122.1;AEP43124.1;WRY73367.1;AEP43144.1;AEP43120.1;AEP43146.1;AEP43126.1;AEP43184.1;DAZ88209.1;WRY73328.1;UXG55793.1;QVM79807.1;G4XBL2;DAZ88720.1;AEP43106.1;AEP43202.1;AEP43190.1;AEP43188.1;AEP43198.1;AEP43186.1;AEP43116.1;G4XBI0;YP_010507947.1;D0QU69;G4XC54;ACY37790.1;ACY37794.1;ACY37796.1;YP_010394071.1;AEP43574.1;AEP43498.1;AFQ02227.1;G4XCE4;UXG56408.1;G4XCH2;G4XCW0;K9LYW1;K9LZ20;K9M0Q2;K9M1J6;Q35521;QPN54042.1;QVM79805.1;D0QU67;AFQ02230.1;ACY37798.1;D0QU71;YP_010508062.1;G4XCT6;G4XCL0;G4XBZ2;G4XAY0;DAZ88079.1;AYJ72182.1;G4XCE2;AEP43572.1;AEP43496.1;AEP43494.1;AEP43278.1;AEP42916.1;AEP42910.1;AYJ72176.1;K9LZU9;AFQ02173.1;UXG56293.1;D0QU63;AEP43596.1;AFP66909.1;AAA32025.2;AEP43342.1;AEP43430.1;AFQ02174.1;AEP43598.1;A0A8E6GSS7;AEP43458.1;AEP43492.1;A0A7U3TPF6;AEP43428.1;AFQ02029.1;AFQ02177.1;AFQ02178.1;AFQ02142.1;AEP43340.1;G4XC58;AEP43344.1;AVN67180.1	WRY73408.1	WRY73408.1	MULTI-MSMS	20230811_LVinson_P1-4-2	6	P1-4-2	704.335693359375	3	704	2108.98	4.1452	0.0029182	-2.0282	-0.0014278	2.117	0.0014904	704.333	72.623	0.47838	72.623	72.402	72.88	0					80	16	6	0	0	0	0.0056352	1	21255	21255		71.644	69.489	1	20414000			33408	948	2276	2478	39467	39467					-0.0322984
EVWDMFGIFFSNHPDLR	17	Unmodified	_EVWDMFGIFFSNHPDLR_					0	0	0	0	WRY73408.1;AEP43076.1;AEP43166.1;AEP43164.1;AEP43162.1;AEP43160.1;AEP43158.1;AEP43154.1;AEP43150.1;AEP43148.1;WRY73528.1;WRY73568.1;WRY73608.1;WRY73648.1;WRY73688.1;WRY73728.1;YP_010394201.1;AEP43174.1;AEP43176.1;AEP43168.1;AEP43172.1;AEP43152.1;AEP43104.1;AEP43108.1;AEP43078.1;AEP43090.1;AEP43082.1;AEP43118.1;AEP43114.1;AEP43112.1;AEP43098.1;WRY73448.1;AEP43096.1;AEP43094.1;AEP43088.1;AEP43086.1;AEP43084.1;AEP43100.1;AEP43102.1;AEP43178.1;AEP43180.1;WRY73488.1;AEP43182.1;D0QU59;ACY37786.1;AEP43142.1;AEP43140.1;AEP43136.1;AEP43134.1;AEP43122.1;AEP43124.1;WRY73367.1;AEP43144.1;AEP43120.1;AEP43146.1;AEP43126.1;AEP43184.1;DAZ88209.1;WRY73328.1;UXG55793.1;QVM79807.1;G4XBL2;DAZ88720.1;AEP43106.1;AEP43202.1;AEP43190.1;AEP43188.1;AEP43198.1;AEP43186.1;AEP43116.1;G4XBI0;YP_010507947.1;D0QU69;G4XC54;ACY37790.1;ACY37794.1;ACY37796.1;YP_010394071.1;AEP43574.1;AEP43498.1;AFQ02227.1;G4XCE4;UXG56408.1;G4XCH2;G4XCW0;K9LYW1;K9LZ20;K9M0Q2;K9M1J6;Q35521;QPN54042.1;QVM79805.1;D0QU67;AFQ02230.1;ACY37798.1;D0QU71;YP_010508062.1;G4XCT6;G4XCL0;G4XBZ2;G4XAY0;DAZ88079.1;AYJ72182.1;G4XCE2;AEP43572.1;AEP43496.1;AEP43494.1;AEP43278.1;AEP42916.1;AEP42910.1;AYJ72176.1;K9LZU9;AFQ02173.1;UXG56293.1;D0QU63;AEP43596.1;AFP66909.1;AAA32025.2;AEP43342.1;AEP43430.1;AFQ02174.1;AEP43598.1;A0A8E6GSS7;AEP43458.1;AEP43492.1;A0A7U3TPF6;AEP43428.1;AFQ02029.1;AFQ02177.1;AFQ02178.1;AFQ02142.1;AEP43340.1;G4XC58;AEP43344.1;AVN67180.1	WRY73408.1	WRY73408.1	MULTI-MSMS	20240119_LeannVinson_GelDigests_P24-1-2	9	P24-2-2	704.338134765625	3	704	2108.98	7.6078	0.0053559	-2.6309	-0.0018522	4.9769	0.0035037	704.332	71.197	0.47477	71.197	71.039	71.514	0					51	16	4	0	0	0	0.0062272	1	21032	21032		68.265	59.722	1	1541300			33409	948	2276	2478	39468	39468					-0.0322984
EVWDMFGIFFSNHPDLR	17	Unmodified	_EVWDMFGIFFSNHPDLR_					0	0	0	0	WRY73408.1;AEP43076.1;AEP43166.1;AEP43164.1;AEP43162.1;AEP43160.1;AEP43158.1;AEP43154.1;AEP43150.1;AEP43148.1;WRY73528.1;WRY73568.1;WRY73608.1;WRY73648.1;WRY73688.1;WRY73728.1;YP_010394201.1;AEP43174.1;AEP43176.1;AEP43168.1;AEP43172.1;AEP43152.1;AEP43104.1;AEP43108.1;AEP43078.1;AEP43090.1;AEP43082.1;AEP43118.1;AEP43114.1;AEP43112.1;AEP43098.1;WRY73448.1;AEP43096.1;AEP43094.1;AEP43088.1;AEP43086.1;AEP43084.1;AEP43100.1;AEP43102.1;AEP43178.1;AEP43180.1;WRY73488.1;AEP43182.1;D0QU59;ACY37786.1;AEP43142.1;AEP43140.1;AEP43136.1;AEP43134.1;AEP43122.1;AEP43124.1;WRY73367.1;AEP43144.1;AEP43120.1;AEP43146.1;AEP43126.1;AEP43184.1;DAZ88209.1;WRY73328.1;UXG55793.1;QVM79807.1;G4XBL2;DAZ88720.1;AEP43106.1;AEP43202.1;AEP43190.1;AEP43188.1;AEP43198.1;AEP43186.1;AEP43116.1;G4XBI0;YP_010507947.1;D0QU69;G4XC54;ACY37790.1;ACY37794.1;ACY37796.1;YP_010394071.1;AEP43574.1;AEP43498.1;AFQ02227.1;G4XCE4;UXG56408.1;G4XCH2;G4XCW0;K9LYW1;K9LZ20;K9M0Q2;K9M1J6;Q35521;QPN54042.1;QVM79805.1;D0QU67;AFQ02230.1;ACY37798.1;D0QU71;YP_010508062.1;G4XCT6;G4XCL0;G4XBZ2;G4XAY0;DAZ88079.1;AYJ72182.1;G4XCE2;AEP43572.1;AEP43496.1;AEP43494.1;AEP43278.1;AEP42916.1;AEP42910.1;AYJ72176.1;K9LZU9;AFQ02173.1;UXG56293.1;D0QU63;AEP43596.1;AFP66909.1;AAA32025.2;AEP43342.1;AEP43430.1;AFQ02174.1;AEP43598.1;A0A8E6GSS7;AEP43458.1;AEP43492.1;A0A7U3TPF6;AEP43428.1;AFQ02029.1;AFQ02177.1;AFQ02178.1;AFQ02142.1;AEP43340.1;G4XC58;AEP43344.1;AVN67180.1	WRY73408.1	WRY73408.1	MULTI-MSMS	20240119_LeannVinson_GelDigests_P6-1-2	7	P6-1-2	704.3375244140625	3	704	2108.98	6.3802	0.0044917	-1.5894	-0.0011189	4.7908	0.0033728	704.333	71.213	0.59196	71.213	71.002	71.594	0					64	20	5	0	0	0	0.0049324	1	19443	19443		75.655	73.087	1	5023500			33410	948	2276	2478	39469	39469					-0.0322984
EVWDMFGIFFSNHPDLR	17	Unmodified	_EVWDMFGIFFSNHPDLR_					0	0	0	0	WRY73408.1;AEP43076.1;AEP43166.1;AEP43164.1;AEP43162.1;AEP43160.1;AEP43158.1;AEP43154.1;AEP43150.1;AEP43148.1;WRY73528.1;WRY73568.1;WRY73608.1;WRY73648.1;WRY73688.1;WRY73728.1;YP_010394201.1;AEP43174.1;AEP43176.1;AEP43168.1;AEP43172.1;AEP43152.1;AEP43104.1;AEP43108.1;AEP43078.1;AEP43090.1;AEP43082.1;AEP43118.1;AEP43114.1;AEP43112.1;AEP43098.1;WRY73448.1;AEP43096.1;AEP43094.1;AEP43088.1;AEP43086.1;AEP43084.1;AEP43100.1;AEP43102.1;AEP43178.1;AEP43180.1;WRY73488.1;AEP43182.1;D0QU59;ACY37786.1;AEP43142.1;AEP43140.1;AEP43136.1;AEP43134.1;AEP43122.1;AEP43124.1;WRY73367.1;AEP43144.1;AEP43120.1;AEP43146.1;AEP43126.1;AEP43184.1;DAZ88209.1;WRY73328.1;UXG55793.1;QVM79807.1;G4XBL2;DAZ88720.1;AEP43106.1;AEP43202.1;AEP43190.1;AEP43188.1;AEP43198.1;AEP43186.1;AEP43116.1;G4XBI0;YP_010507947.1;D0QU69;G4XC54;ACY37790.1;ACY37794.1;ACY37796.1;YP_010394071.1;AEP43574.1;AEP43498.1;AFQ02227.1;G4XCE4;UXG56408.1;G4XCH2;G4XCW0;K9LYW1;K9LZ20;K9M0Q2;K9M1J6;Q35521;QPN54042.1;QVM79805.1;D0QU67;AFQ02230.1;ACY37798.1;D0QU71;YP_010508062.1;G4XCT6;G4XCL0;G4XBZ2;G4XAY0;DAZ88079.1;AYJ72182.1;G4XCE2;AEP43572.1;AEP43496.1;AEP43494.1;AEP43278.1;AEP42916.1;AEP42910.1;AYJ72176.1;K9LZU9;AFQ02173.1;UXG56293.1;D0QU63;AEP43596.1;AFP66909.1;AAA32025.2;AEP43342.1;AEP43430.1;AFQ02174.1;AEP43598.1;A0A8E6GSS7;AEP43458.1;AEP43492.1;A0A7U3TPF6;AEP43428.1;AFQ02029.1;AFQ02177.1;AFQ02178.1;AFQ02142.1;AEP43340.1;G4XC58;AEP43344.1;AVN67180.1	WRY73408.1	WRY73408.1	MULTI-MSMS	20230811_LVinson_C12-1-2	4	C12-1-2	704.3366088867188	3	704	2108.98	1.7799	0.0012531	0.78894	0.00055541	2.5689	0.0018085	704.335	72.579	0.3912	72.579	72.448	72.84	0					54	13	5	0	0	0	0.0044286	1	19913	19913		79.931	68.784	1	4586500			33411	948	2276	2478	39470	39470					-0.0322984
EVWDMFGIFFSNHPDLR	17	Unmodified	_EVWDMFGIFFSNHPDLR_					0	0	0	0	WRY73408.1;AEP43076.1;AEP43166.1;AEP43164.1;AEP43162.1;AEP43160.1;AEP43158.1;AEP43154.1;AEP43150.1;AEP43148.1;WRY73528.1;WRY73568.1;WRY73608.1;WRY73648.1;WRY73688.1;WRY73728.1;YP_010394201.1;AEP43174.1;AEP43176.1;AEP43168.1;AEP43172.1;AEP43152.1;AEP43104.1;AEP43108.1;AEP43078.1;AEP43090.1;AEP43082.1;AEP43118.1;AEP43114.1;AEP43112.1;AEP43098.1;WRY73448.1;AEP43096.1;AEP43094.1;AEP43088.1;AEP43086.1;AEP43084.1;AEP43100.1;AEP43102.1;AEP43178.1;AEP43180.1;WRY73488.1;AEP43182.1;D0QU59;ACY37786.1;AEP43142.1;AEP43140.1;AEP43136.1;AEP43134.1;AEP43122.1;AEP43124.1;WRY73367.1;AEP43144.1;AEP43120.1;AEP43146.1;AEP43126.1;AEP43184.1;DAZ88209.1;WRY73328.1;UXG55793.1;QVM79807.1;G4XBL2;DAZ88720.1;AEP43106.1;AEP43202.1;AEP43190.1;AEP43188.1;AEP43198.1;AEP43186.1;AEP43116.1;G4XBI0;YP_010507947.1;D0QU69;G4XC54;ACY37790.1;ACY37794.1;ACY37796.1;YP_010394071.1;AEP43574.1;AEP43498.1;AFQ02227.1;G4XCE4;UXG56408.1;G4XCH2;G4XCW0;K9LYW1;K9LZ20;K9M0Q2;K9M1J6;Q35521;QPN54042.1;QVM79805.1;D0QU67;AFQ02230.1;ACY37798.1;D0QU71;YP_010508062.1;G4XCT6;G4XCL0;G4XBZ2;G4XAY0;DAZ88079.1;AYJ72182.1;G4XCE2;AEP43572.1;AEP43496.1;AEP43494.1;AEP43278.1;AEP42916.1;AEP42910.1;AYJ72176.1;K9LZU9;AFQ02173.1;UXG56293.1;D0QU63;AEP43596.1;AFP66909.1;AAA32025.2;AEP43342.1;AEP43430.1;AFQ02174.1;AEP43598.1;A0A8E6GSS7;AEP43458.1;AEP43492.1;A0A7U3TPF6;AEP43428.1;AFQ02029.1;AFQ02177.1;AFQ02178.1;AFQ02142.1;AEP43340.1;G4XC58;AEP43344.1;AVN67180.1	WRY73408.1	WRY73408.1	MULTI-MSMS	20240119_LeannVinson_GelDigests_C1-5-1	2	C1-5-1	704.3390502929688	3	704	2108.98	6.2809	0.0044218	-0.47539	-0.00033467	5.8055	0.0040871	704.333	73.863	0.48241	73.863	73.639	74.122	0					46	16	4	0	0	0	0.038879	1	20426	20426		40.46	39.321	1	1307100			33412	948	2276	2478	39471	39471					-0.0322984
EVWDMFGIFFSNHPDLR	17	Unmodified	_EVWDMFGIFFSNHPDLR_					0	0	0	0	WRY73408.1;AEP43076.1;AEP43166.1;AEP43164.1;AEP43162.1;AEP43160.1;AEP43158.1;AEP43154.1;AEP43150.1;AEP43148.1;WRY73528.1;WRY73568.1;WRY73608.1;WRY73648.1;WRY73688.1;WRY73728.1;YP_010394201.1;AEP43174.1;AEP43176.1;AEP43168.1;AEP43172.1;AEP43152.1;AEP43104.1;AEP43108.1;AEP43078.1;AEP43090.1;AEP43082.1;AEP43118.1;AEP43114.1;AEP43112.1;AEP43098.1;WRY73448.1;AEP43096.1;AEP43094.1;AEP43088.1;AEP43086.1;AEP43084.1;AEP43100.1;AEP43102.1;AEP43178.1;AEP43180.1;WRY73488.1;AEP43182.1;D0QU59;ACY37786.1;AEP43142.1;AEP43140.1;AEP43136.1;AEP43134.1;AEP43122.1;AEP43124.1;WRY73367.1;AEP43144.1;AEP43120.1;AEP43146.1;AEP43126.1;AEP43184.1;DAZ88209.1;WRY73328.1;UXG55793.1;QVM79807.1;G4XBL2;DAZ88720.1;AEP43106.1;AEP43202.1;AEP43190.1;AEP43188.1;AEP43198.1;AEP43186.1;AEP43116.1;G4XBI0;YP_010507947.1;D0QU69;G4XC54;ACY37790.1;ACY37794.1;ACY37796.1;YP_010394071.1;AEP43574.1;AEP43498.1;AFQ02227.1;G4XCE4;UXG56408.1;G4XCH2;G4XCW0;K9LYW1;K9LZ20;K9M0Q2;K9M1J6;Q35521;QPN54042.1;QVM79805.1;D0QU67;AFQ02230.1;ACY37798.1;D0QU71;YP_010508062.1;G4XCT6;G4XCL0;G4XBZ2;G4XAY0;DAZ88079.1;AYJ72182.1;G4XCE2;AEP43572.1;AEP43496.1;AEP43494.1;AEP43278.1;AEP42916.1;AEP42910.1;AYJ72176.1;K9LZU9;AFQ02173.1;UXG56293.1;D0QU63;AEP43596.1;AFP66909.1;AAA32025.2;AEP43342.1;AEP43430.1;AFQ02174.1;AEP43598.1;A0A8E6GSS7;AEP43458.1;AEP43492.1;A0A7U3TPF6;AEP43428.1;AFQ02029.1;AFQ02177.1;AFQ02178.1;AFQ02142.1;AEP43340.1;G4XC58;AEP43344.1;AVN67180.1	WRY73408.1	WRY73408.1	MULTI-MSMS	20240119_LeannVinson_GelDigests_C1-5-2	2	C1-5-2	704.3385620117188	3	704	2108.98	6.8038	0.0047899	-0.35703	-0.00025135	6.4468	0.0045386	704	73.775	0.45329	73.775	73.524	73.978	0					49	15	4	0	0	0	0.012143	1	19671	19671		57.076	55.591	1	1566000			33413	948	2276	2478	39472	39472					-0.0322984
EVWDMFGIFFSNHPDLR	17	Unmodified	_EVWDMFGIFFSNHPDLR_					0	0	0	0	WRY73408.1;AEP43076.1;AEP43166.1;AEP43164.1;AEP43162.1;AEP43160.1;AEP43158.1;AEP43154.1;AEP43150.1;AEP43148.1;WRY73528.1;WRY73568.1;WRY73608.1;WRY73648.1;WRY73688.1;WRY73728.1;YP_010394201.1;AEP43174.1;AEP43176.1;AEP43168.1;AEP43172.1;AEP43152.1;AEP43104.1;AEP43108.1;AEP43078.1;AEP43090.1;AEP43082.1;AEP43118.1;AEP43114.1;AEP43112.1;AEP43098.1;WRY73448.1;AEP43096.1;AEP43094.1;AEP43088.1;AEP43086.1;AEP43084.1;AEP43100.1;AEP43102.1;AEP43178.1;AEP43180.1;WRY73488.1;AEP43182.1;D0QU59;ACY37786.1;AEP43142.1;AEP43140.1;AEP43136.1;AEP43134.1;AEP43122.1;AEP43124.1;WRY73367.1;AEP43144.1;AEP43120.1;AEP43146.1;AEP43126.1;AEP43184.1;DAZ88209.1;WRY73328.1;UXG55793.1;QVM79807.1;G4XBL2;DAZ88720.1;AEP43106.1;AEP43202.1;AEP43190.1;AEP43188.1;AEP43198.1;AEP43186.1;AEP43116.1;G4XBI0;YP_010507947.1;D0QU69;G4XC54;ACY37790.1;ACY37794.1;ACY37796.1;YP_010394071.1;AEP43574.1;AEP43498.1;AFQ02227.1;G4XCE4;UXG56408.1;G4XCH2;G4XCW0;K9LYW1;K9LZ20;K9M0Q2;K9M1J6;Q35521;QPN54042.1;QVM79805.1;D0QU67;AFQ02230.1;ACY37798.1;D0QU71;YP_010508062.1;G4XCT6;G4XCL0;G4XBZ2;G4XAY0;DAZ88079.1;AYJ72182.1;G4XCE2;AEP43572.1;AEP43496.1;AEP43494.1;AEP43278.1;AEP42916.1;AEP42910.1;AYJ72176.1;K9LZU9;AFQ02173.1;UXG56293.1;D0QU63;AEP43596.1;AFP66909.1;AAA32025.2;AEP43342.1;AEP43430.1;AFQ02174.1;AEP43598.1;A0A8E6GSS7;AEP43458.1;AEP43492.1;A0A7U3TPF6;AEP43428.1;AFQ02029.1;AFQ02177.1;AFQ02178.1;AFQ02142.1;AEP43340.1;G4XC58;AEP43344.1;AVN67180.1	WRY73408.1	WRY73408.1	MULTI-MSMS	20240119_LeannVinson_GelDigests_C1-6-2	2	C1-6-2	704.0037841796875	3	704	2108.98	6.8836	0.0048461	-2.4576	-0.0017301	4.426	0.0031159	704.332	73.679	0.44707	73.679	73.45	73.897	0					49	15	4	0	0	0	0.01877	1	20497	20497		49.47	45.833	1	3340100			33414	948	2276	2478	39473	39473					-0.0322984
EVWDMFGIFFSNHPDLR	17	Unmodified	_EVWDMFGIFFSNHPDLR_					0	0	0	0	WRY73408.1;AEP43076.1;AEP43166.1;AEP43164.1;AEP43162.1;AEP43160.1;AEP43158.1;AEP43154.1;AEP43150.1;AEP43148.1;WRY73528.1;WRY73568.1;WRY73608.1;WRY73648.1;WRY73688.1;WRY73728.1;YP_010394201.1;AEP43174.1;AEP43176.1;AEP43168.1;AEP43172.1;AEP43152.1;AEP43104.1;AEP43108.1;AEP43078.1;AEP43090.1;AEP43082.1;AEP43118.1;AEP43114.1;AEP43112.1;AEP43098.1;WRY73448.1;AEP43096.1;AEP43094.1;AEP43088.1;AEP43086.1;AEP43084.1;AEP43100.1;AEP43102.1;AEP43178.1;AEP43180.1;WRY73488.1;AEP43182.1;D0QU59;ACY37786.1;AEP43142.1;AEP43140.1;AEP43136.1;AEP43134.1;AEP43122.1;AEP43124.1;WRY73367.1;AEP43144.1;AEP43120.1;AEP43146.1;AEP43126.1;AEP43184.1;DAZ88209.1;WRY73328.1;UXG55793.1;QVM79807.1;G4XBL2;DAZ88720.1;AEP43106.1;AEP43202.1;AEP43190.1;AEP43188.1;AEP43198.1;AEP43186.1;AEP43116.1;G4XBI0;YP_010507947.1;D0QU69;G4XC54;ACY37790.1;ACY37794.1;ACY37796.1;YP_010394071.1;AEP43574.1;AEP43498.1;AFQ02227.1;G4XCE4;UXG56408.1;G4XCH2;G4XCW0;K9LYW1;K9LZ20;K9M0Q2;K9M1J6;Q35521;QPN54042.1;QVM79805.1;D0QU67;AFQ02230.1;ACY37798.1;D0QU71;YP_010508062.1;G4XCT6;G4XCL0;G4XBZ2;G4XAY0;DAZ88079.1;AYJ72182.1;G4XCE2;AEP43572.1;AEP43496.1;AEP43494.1;AEP43278.1;AEP42916.1;AEP42910.1;AYJ72176.1;K9LZU9;AFQ02173.1;UXG56293.1;D0QU63;AEP43596.1;AFP66909.1;AAA32025.2;AEP43342.1;AEP43430.1;AFQ02174.1;AEP43598.1;A0A8E6GSS7;AEP43458.1;AEP43492.1;A0A7U3TPF6;AEP43428.1;AFQ02029.1;AFQ02177.1;AFQ02178.1;AFQ02142.1;AEP43340.1;G4XC58;AEP43344.1;AVN67180.1	WRY73408.1	WRY73408.1	MULTI-MSMS	20240119_LeannVinson_GelDigests_C6-1-1	3	C6-1-1	704.3379516601562	3	704	2108.98	5.4883	0.0038638	0.56629	0.00039867	6.0546	0.0042624	704.333	73.591	0.45077	73.591	73.352	73.802	0					46	15	4	0	0	0	0.019664	1	20833	20833		48.444	42.952	1	1645500			33415	948	2276	2478	39474	39474					-0.0322984
EVWDMFGIFFSNHPDLR	17	Oxidation (M)	_EVWDM(Oxidation (M))FGIFFSNHPDLR_	EVWDM(1)FGIFFSNHPDLR		EVWDM(71)FGIFFSNHPDLR		0	1	0	0	WRY73408.1;AEP43076.1;AEP43166.1;AEP43164.1;AEP43162.1;AEP43160.1;AEP43158.1;AEP43154.1;AEP43150.1;AEP43148.1;WRY73528.1;WRY73568.1;WRY73608.1;WRY73648.1;WRY73688.1;WRY73728.1;YP_010394201.1;AEP43174.1;AEP43176.1;AEP43168.1;AEP43172.1;AEP43152.1;AEP43104.1;AEP43108.1;AEP43078.1;AEP43090.1;AEP43082.1;AEP43118.1;AEP43114.1;AEP43112.1;AEP43098.1;WRY73448.1;AEP43096.1;AEP43094.1;AEP43088.1;AEP43086.1;AEP43084.1;AEP43100.1;AEP43102.1;AEP43178.1;AEP43180.1;WRY73488.1;AEP43182.1;D0QU59;ACY37786.1;AEP43142.1;AEP43140.1;AEP43136.1;AEP43134.1;AEP43122.1;AEP43124.1;WRY73367.1;AEP43144.1;AEP43120.1;AEP43146.1;AEP43126.1;AEP43184.1;DAZ88209.1;WRY73328.1;UXG55793.1;QVM79807.1;G4XBL2;DAZ88720.1;AEP43106.1;AEP43202.1;AEP43190.1;AEP43188.1;AEP43198.1;AEP43186.1;AEP43116.1;G4XBI0;YP_010507947.1;D0QU69;G4XC54;ACY37790.1;ACY37794.1;ACY37796.1;YP_010394071.1;AEP43574.1;AEP43498.1;AFQ02227.1;G4XCE4;UXG56408.1;G4XCH2;G4XCW0;K9LYW1;K9LZ20;K9M0Q2;K9M1J6;Q35521;QPN54042.1;QVM79805.1;D0QU67;AFQ02230.1;ACY37798.1;D0QU71;YP_010508062.1;G4XCT6;G4XCL0;G4XBZ2;G4XAY0;DAZ88079.1;AYJ72182.1;G4XCE2;AEP43572.1;AEP43496.1;AEP43494.1;AEP43278.1;AEP42916.1;AEP42910.1;AYJ72176.1;K9LZU9;AFQ02173.1;UXG56293.1;D0QU63;AEP43596.1;AFP66909.1;AAA32025.2;AEP43342.1;AEP43430.1;AFQ02174.1;AEP43598.1;A0A8E6GSS7;AEP43458.1;AEP43492.1;A0A7U3TPF6;AEP43428.1;AFQ02029.1;AFQ02177.1;AFQ02178.1;AFQ02142.1;AEP43340.1;G4XC58;AEP43344.1;AVN67180.1	WRY73408.1	WRY73408.1	MULTI-MSMS	20230811_LVinson_P12-1-2	8	P12-1-2	709.666259765625	3	709.332	2124.97	3.326	0.0023593	-2.0032	-0.0014209	1.3228	0.00093831	709.663	64.459	0.55539	64.459	64.14	64.696	0					58	19	4	0	0	0	0.0017749	1	17778	17778		70.863	63.516	1	3567400			33416	948	2276	2479	39475	39475	453				-0.0447415
EVWDMFGIFFSNHPDLR	17	Oxidation (M)	_EVWDM(Oxidation (M))FGIFFSNHPDLR_	EVWDM(1)FGIFFSNHPDLR		EVWDM(62)FGIFFSNHPDLR		0	1	0	0	WRY73408.1;AEP43076.1;AEP43166.1;AEP43164.1;AEP43162.1;AEP43160.1;AEP43158.1;AEP43154.1;AEP43150.1;AEP43148.1;WRY73528.1;WRY73568.1;WRY73608.1;WRY73648.1;WRY73688.1;WRY73728.1;YP_010394201.1;AEP43174.1;AEP43176.1;AEP43168.1;AEP43172.1;AEP43152.1;AEP43104.1;AEP43108.1;AEP43078.1;AEP43090.1;AEP43082.1;AEP43118.1;AEP43114.1;AEP43112.1;AEP43098.1;WRY73448.1;AEP43096.1;AEP43094.1;AEP43088.1;AEP43086.1;AEP43084.1;AEP43100.1;AEP43102.1;AEP43178.1;AEP43180.1;WRY73488.1;AEP43182.1;D0QU59;ACY37786.1;AEP43142.1;AEP43140.1;AEP43136.1;AEP43134.1;AEP43122.1;AEP43124.1;WRY73367.1;AEP43144.1;AEP43120.1;AEP43146.1;AEP43126.1;AEP43184.1;DAZ88209.1;WRY73328.1;UXG55793.1;QVM79807.1;G4XBL2;DAZ88720.1;AEP43106.1;AEP43202.1;AEP43190.1;AEP43188.1;AEP43198.1;AEP43186.1;AEP43116.1;G4XBI0;YP_010507947.1;D0QU69;G4XC54;ACY37790.1;ACY37794.1;ACY37796.1;YP_010394071.1;AEP43574.1;AEP43498.1;AFQ02227.1;G4XCE4;UXG56408.1;G4XCH2;G4XCW0;K9LYW1;K9LZ20;K9M0Q2;K9M1J6;Q35521;QPN54042.1;QVM79805.1;D0QU67;AFQ02230.1;ACY37798.1;D0QU71;YP_010508062.1;G4XCT6;G4XCL0;G4XBZ2;G4XAY0;DAZ88079.1;AYJ72182.1;G4XCE2;AEP43572.1;AEP43496.1;AEP43494.1;AEP43278.1;AEP42916.1;AEP42910.1;AYJ72176.1;K9LZU9;AFQ02173.1;UXG56293.1;D0QU63;AEP43596.1;AFP66909.1;AAA32025.2;AEP43342.1;AEP43430.1;AFQ02174.1;AEP43598.1;A0A8E6GSS7;AEP43458.1;AEP43492.1;A0A7U3TPF6;AEP43428.1;AFQ02029.1;AFQ02177.1;AFQ02178.1;AFQ02142.1;AEP43340.1;G4XC58;AEP43344.1;AVN67180.1	WRY73408.1	WRY73408.1	MULTI-MSMS	20230811_LVinson_P12-3-2	8	P12-3-2	709.6648559570312	3	709.332	2124.97	3.902	0.0027678	-3.1449	-0.0022308	0.75704	0.00053699	709.663	64.337	0.47838	64.337	64.137	64.615	0					59	19	4	0	0	0	0.0025301	1	18140	18140		61.569	57.539	1	24573000			33417	948	2276	2479	39476	39476	453				-0.0447415
EVWDMFGIFFSNHPDLR	17	Oxidation (M)	_EVWDM(Oxidation (M))FGIFFSNHPDLR_	EVWDM(1)FGIFFSNHPDLR		EVWDM(44)FGIFFSNHPDLR		0	1	0	0	WRY73408.1;AEP43076.1;AEP43166.1;AEP43164.1;AEP43162.1;AEP43160.1;AEP43158.1;AEP43154.1;AEP43150.1;AEP43148.1;WRY73528.1;WRY73568.1;WRY73608.1;WRY73648.1;WRY73688.1;WRY73728.1;YP_010394201.1;AEP43174.1;AEP43176.1;AEP43168.1;AEP43172.1;AEP43152.1;AEP43104.1;AEP43108.1;AEP43078.1;AEP43090.1;AEP43082.1;AEP43118.1;AEP43114.1;AEP43112.1;AEP43098.1;WRY73448.1;AEP43096.1;AEP43094.1;AEP43088.1;AEP43086.1;AEP43084.1;AEP43100.1;AEP43102.1;AEP43178.1;AEP43180.1;WRY73488.1;AEP43182.1;D0QU59;ACY37786.1;AEP43142.1;AEP43140.1;AEP43136.1;AEP43134.1;AEP43122.1;AEP43124.1;WRY73367.1;AEP43144.1;AEP43120.1;AEP43146.1;AEP43126.1;AEP43184.1;DAZ88209.1;WRY73328.1;UXG55793.1;QVM79807.1;G4XBL2;DAZ88720.1;AEP43106.1;AEP43202.1;AEP43190.1;AEP43188.1;AEP43198.1;AEP43186.1;AEP43116.1;G4XBI0;YP_010507947.1;D0QU69;G4XC54;ACY37790.1;ACY37794.1;ACY37796.1;YP_010394071.1;AEP43574.1;AEP43498.1;AFQ02227.1;G4XCE4;UXG56408.1;G4XCH2;G4XCW0;K9LYW1;K9LZ20;K9M0Q2;K9M1J6;Q35521;QPN54042.1;QVM79805.1;D0QU67;AFQ02230.1;ACY37798.1;D0QU71;YP_010508062.1;G4XCT6;G4XCL0;G4XBZ2;G4XAY0;DAZ88079.1;AYJ72182.1;G4XCE2;AEP43572.1;AEP43496.1;AEP43494.1;AEP43278.1;AEP42916.1;AEP42910.1;AYJ72176.1;K9LZU9;AFQ02173.1;UXG56293.1;D0QU63;AEP43596.1;AFP66909.1;AAA32025.2;AEP43342.1;AEP43430.1;AFQ02174.1;AEP43598.1;A0A8E6GSS7;AEP43458.1;AEP43492.1;A0A7U3TPF6;AEP43428.1;AFQ02029.1;AFQ02177.1;AFQ02178.1;AFQ02142.1;AEP43340.1;G4XC58;AEP43344.1;AVN67180.1	WRY73408.1	WRY73408.1	MSMS	20230811_LVinson_P6-4-2	7	P6-4-2	709.331298828125	3	709.332	2124.97	NaN	#NUM!	NaN	#NUM!	NaN	#NUM!	#NUM!	64.391	1	64.391	63.891	64.891	0								0	0	0	0.010224	1	17044	17044		44.391	38.085	1				33418	948	2276	2479	39477	39477	453				-0.0447415
EVYDAVVTVPAYFNDAQR	18	Unmodified	_EVYDAVVTVPAYFNDAQR_					0	0	0	0	XP_009529503.1;EGZ15754.1;G4ZNZ9;KAG6597739.1;A0A9W7D2P5;GMF54131.1;Q7DM14;CAA53369.1;Q12752;CAA53368.1;KAJ8523998.1	XP_009529503.1	XP_009529503.1	MULTI-MSMS	20230811_LVinson_P1-4-2	6	P1-4-2	1029.50439453125	2	1029	2055.99	2.9262	0.003011	-1.6683	-0.0017167	1.2578	0.0012943	1029.5	56.03	0.48026	56.03	55.8	56.28	0					81	19	5	0	0	0	0.002033	2	14348	14348;14476		150.89	122.62	1	164270000			33419	929	2277	2480	39478;39479	39478					0.0044147
EVYDAVVTVPAYFNDAQR	18	Unmodified	_EVYDAVVTVPAYFNDAQR_					0	0	0	0	XP_009529503.1;EGZ15754.1;G4ZNZ9;KAG6597739.1;A0A9W7D2P5;GMF54131.1;Q7DM14;CAA53369.1;Q12752;CAA53368.1;KAJ8523998.1	XP_009529503.1	XP_009529503.1	MULTI-MSMS	20230811_LVinson_P12-1-2	8	P12-1-2	1029.005859375	2	1029	2055.99	3.9358	0.0040499	-2.5031	-0.0025757	1.4327	0.0014742	1029.5	55.919	0.52644	55.919	55.6	56.126	0					66	18	5	0	0	0	0.0014939	1	14377	14377		183.39	146.43	1	32812000			33420	929	2277	2480	39480	39480					0.0044147
EVYDAVVTVPAYFNDAQR	18	Unmodified	_EVYDAVVTVPAYFNDAQR_					0	0	0	0	XP_009529503.1;EGZ15754.1;G4ZNZ9;KAG6597739.1;A0A9W7D2P5;GMF54131.1;Q7DM14;CAA53369.1;Q12752;CAA53368.1;KAJ8523998.1	XP_009529503.1	XP_009529503.1	MULTI-MSMS	20230811_LVinson_P12-1-2	8	P12-1-2	686.3385009765625	3	686.337	2055.99	3.9315	0.0026983	-4.0214	-0.00276	-0.089864	-6.1677e-05	686.669	55.902	0.66573	55.902	55.544	56.21	0					55	23	4	0	0	0	0.004894	1	14410	14410		68.265	57.526	1	4786400			33421	929	2277	2480	39481	39481					0.0044147
EVYDAVVTVPAYFNDAQR	18	Unmodified	_EVYDAVVTVPAYFNDAQR_					0	0	0	0	XP_009529503.1;EGZ15754.1;G4ZNZ9;KAG6597739.1;A0A9W7D2P5;GMF54131.1;Q7DM14;CAA53369.1;Q12752;CAA53368.1;KAJ8523998.1	XP_009529503.1	XP_009529503.1	MULTI-MSMS	20230811_LVinson_P24-3-1	9	P24-3-1	1029.509155273438	2	1029	2055.99	7.4813	0.0076983	-2.8112	-0.0028928	4.6701	0.0048055	1029	55.719	0.15016	55.719	55.584	55.734	0					30	6	5	0	0	0	0.0013909	1	8074	8074		236.39	192.18	1	3179600			33422	929	2277	2480	39482	39482					0.0044147
EVYDAVVTVPAYFNDAQR	18	Unmodified	_EVYDAVVTVPAYFNDAQR_					0	0	0	0	XP_009529503.1;EGZ15754.1;G4ZNZ9;KAG6597739.1;A0A9W7D2P5;GMF54131.1;Q7DM14;CAA53369.1;Q12752;CAA53368.1;KAJ8523998.1	XP_009529503.1	XP_009529503.1	MULTI-MSMS	20230811_LVinson_P24-3-1	9	P24-3-1	686.3406372070312	3	686.337	2055.99	6.5616	0.0045035	-2.8319	-0.0019436	3.7298	0.0025599	686.67	55.717	0.15016	55.717	55.584	55.734	0					28	6	5	0	0	0	0.0028799	1	8086	8086		98.926	87.356	1	676430			33423	929	2277	2480	39483	39483					0.0044147
EVYDAVVTVPAYFNDAQR	18	Unmodified	_EVYDAVVTVPAYFNDAQR_					0	0	0	0	XP_009529503.1;EGZ15754.1;G4ZNZ9;KAG6597739.1;A0A9W7D2P5;GMF54131.1;Q7DM14;CAA53369.1;Q12752;CAA53368.1;KAJ8523998.1	XP_009529503.1	XP_009529503.1	MULTI-MSMS	20230811_LVinson_P6-4-1	7	P6-4-1	1029.50537109375	2	1029	2055.99	3.5091	0.0036109	-2.0064	-0.0020646	1.5028	0.0015464	1029	55.937	0.57379	55.937	55.628	56.202	0					96	24	5	0	0	0	0.0016956	2	13572	13572;13700		172.86	135.07	1	169940000			33424	929	2277	2480	39484;39485	39484					0.0044147
EVYDAVVTVPAYFNDAQR	18	Unmodified	_EVYDAVVTVPAYFNDAQR_					0	0	0	0	XP_009529503.1;EGZ15754.1;G4ZNZ9;KAG6597739.1;A0A9W7D2P5;GMF54131.1;Q7DM14;CAA53369.1;Q12752;CAA53368.1;KAJ8523998.1	XP_009529503.1	XP_009529503.1	MULTI-MSMS	20240119_LeannVinson_GelDigests_P6-1-1	7	P6-1-1	1029.511962890625	2	1029	2055.99	6.8828	0.0070824	-0.41646	-0.00042853	6.4663	0.0066539	1029.5	54.614	0.43669	54.614	54.412	54.849	0					53	17	4	0	0	0	0.0015724	1	14917	14917		176.58	153.24	1	102500000			33425	929	2277	2480	39486	39486					0.0044147
EVYDAVVTVPAYFNDAQR	18	Unmodified	_EVYDAVVTVPAYFNDAQR_					0	0	0	0	XP_009529503.1;EGZ15754.1;G4ZNZ9;KAG6597739.1;A0A9W7D2P5;GMF54131.1;Q7DM14;CAA53369.1;Q12752;CAA53368.1;KAJ8523998.1	XP_009529503.1	XP_009529503.1	MULTI-MSMS	20240119_LeannVinson_GelDigests_P6-1-1	7	P6-1-1	686.3432006835938	3	686.337	2055.99	7.0047	0.0048076	-1.5822	-0.0010859	5.4226	0.0037217	686.671	54.6	0.4112	54.6	54.437	54.849	0					57	16	5	0	0	0	0.0058188	1	14935	14935		62.466	54.261	1	44645000			33426	929	2277	2480	39487	39487					0.0044147
EVYDAVVTVPAYFNDAQR	18	Unmodified	_EVYDAVVTVPAYFNDAQR_					0	0	0	0	XP_009529503.1;EGZ15754.1;G4ZNZ9;KAG6597739.1;A0A9W7D2P5;GMF54131.1;Q7DM14;CAA53369.1;Q12752;CAA53368.1;KAJ8523998.1	XP_009529503.1	XP_009529503.1	MULTI-MSMS	20230516_LVinson_C0-1-R1	1	C0-1-1	1029.506103515625	2	1029	2055.99	4.0309	0.0041478	-1.5585	-0.0016037	2.4724	0.0025441	1029.5	54.439	1.0233	54.439	53.993	55.016	0					121	36	5	0	0	0	0.0015453	3	14866	14763;14866;14976		169.82	136.19	1	9040000			33427	929	2277	2480	39488;39489;39490	39489					0.0044147
EVYDAVVTVPAYFNDAQR	18	Unmodified	_EVYDAVVTVPAYFNDAQR_					0	0	0	0	XP_009529503.1;EGZ15754.1;G4ZNZ9;KAG6597739.1;A0A9W7D2P5;GMF54131.1;Q7DM14;CAA53369.1;Q12752;CAA53368.1;KAJ8523998.1	XP_009529503.1	XP_009529503.1	MULTI-MSMS	20230516_LVinson_C0-1-R1	1	C0-1-1	686.3359375	3	686.337	2055.99	2.725	0.0018703	-1.4883	-0.0010215	1.2367	0.0008488	686.671	54.467	0.88518	54.467	54.076	54.961	0					100	31	5	0	0	0	0.0035915	2	14800	14800;14916		79.121	70.916	1	3405000			33428	929	2277	2480	39491;39492	39491					0.0044147
EVYDAVVTVPAYFNDAQR	18	Unmodified	_EVYDAVVTVPAYFNDAQR_					0	0	0	0	XP_009529503.1;EGZ15754.1;G4ZNZ9;KAG6597739.1;A0A9W7D2P5;GMF54131.1;Q7DM14;CAA53369.1;Q12752;CAA53368.1;KAJ8523998.1	XP_009529503.1	XP_009529503.1	MULTI-MSMS	20230516_LVinson_C0-1-R2	1	C0-1-2	1029.508178710938	2	1029	2055.99	2.5036	0.0025762	1.0601	0.0010909	3.5637	0.0036671	1029.51	54.23	0.91149	54.23	53.884	54.796	0					104	32	4	0	0	0	0.0014939	2	14602	14498;14602		193.46	162.02	1	7530700			33429	929	2277	2480	39493;39494	39494					0.0044147
EVYDAVVTVPAYFNDAQR	18	Unmodified	_EVYDAVVTVPAYFNDAQR_					0	0	0	0	XP_009529503.1;EGZ15754.1;G4ZNZ9;KAG6597739.1;A0A9W7D2P5;GMF54131.1;Q7DM14;CAA53369.1;Q12752;CAA53368.1;KAJ8523998.1	XP_009529503.1	XP_009529503.1	MULTI-MSMS	20230516_LVinson_C0-1-R2	1	C0-1-2	686.3378295898438	3	686.337	2055.99	2.3651	0.0016232	-0.72592	-0.00049823	1.6392	0.001125	686.671	54.279	0.93909	54.279	53.939	54.878	0					98	33	5	0	0	0	0.0058188	2	14636	14528;14636		62.466	54.586	1	2965300			33430	929	2277	2480	39495;39496	39496					0.0044147
EVYDAVVTVPAYFNDAQR	18	Unmodified	_EVYDAVVTVPAYFNDAQR_					0	0	0	0	XP_009529503.1;EGZ15754.1;G4ZNZ9;KAG6597739.1;A0A9W7D2P5;GMF54131.1;Q7DM14;CAA53369.1;Q12752;CAA53368.1;KAJ8523998.1	XP_009529503.1	XP_009529503.1	MULTI-MSMS	20230516_LVinson_C0-3-R1	1	C0-3-1	1029.005004882812	2	1029	2055.99	3.3386	0.0034355	-0.91435	-0.00094087	2.4243	0.0024946	1029.5	54.326	0.99281	54.326	53.874	54.867	0					109	35	4	0	0	0	0.0015453	2	15211	15101;15211		179.68	140.27	1	7142200			33431	929	2277	2480	39497;39498	39498					0.0044147
EVYDAVVTVPAYFNDAQR	18	Unmodified	_EVYDAVVTVPAYFNDAQR_					0	0	0	0	XP_009529503.1;EGZ15754.1;G4ZNZ9;KAG6597739.1;A0A9W7D2P5;GMF54131.1;Q7DM14;CAA53369.1;Q12752;CAA53368.1;KAJ8523998.1	XP_009529503.1	XP_009529503.1	MULTI-MSMS	20230516_LVinson_C0-3-R1	1	C0-3-1	686.6735229492188	3	686.337	2055.99	2.6544	0.0018218	-1.3287	-0.00091196	1.3257	0.00090986	686.671	54.266	0.79971	54.266	53.902	54.702	0					100	28	5	0	0	0	0.0035915	2	15136	15136;15250		79.121	68.776	1	2984000			33432	929	2277	2480	39499;39500	39499					0.0044147
EVYDAVVTVPAYFNDAQR	18	Unmodified	_EVYDAVVTVPAYFNDAQR_					0	0	0	0	XP_009529503.1;EGZ15754.1;G4ZNZ9;KAG6597739.1;A0A9W7D2P5;GMF54131.1;Q7DM14;CAA53369.1;Q12752;CAA53368.1;KAJ8523998.1	XP_009529503.1	XP_009529503.1	MULTI-MSMS	20230516_LVinson_C0-3-R2	1	C0-3-2	1029.503662109375	2	1029	2055.99	1.9172	0.0019728	0.16539	0.00017019	2.0826	0.002143	1029.5	54.289	0.93687	54.289	53.847	54.784	0					110	33	4	0	0	0	0.0015453	3	15514	15295;15401;15514		169.82	135.43	1	7979900			33433	929	2277	2480	39501;39502;39503	39503					0.0044147
EVYDAVVTVPAYFNDAQR	18	Unmodified	_EVYDAVVTVPAYFNDAQR_					0	0	0	0	XP_009529503.1;EGZ15754.1;G4ZNZ9;KAG6597739.1;A0A9W7D2P5;GMF54131.1;Q7DM14;CAA53369.1;Q12752;CAA53368.1;KAJ8523998.1	XP_009529503.1	XP_009529503.1	MULTI-MSMS	20230516_LVinson_C0-3-R2	1	C0-3-2	686.3366088867188	3	686.337	2055.99	0.93685	0.00064299	-0.35538	-0.00024391	0.58146	0.00039908	686.672	54.301	0.82648	54.301	53.902	54.729	0					88	29	4	0	0	0	0.0050602	1	15343	15343		67.007	56.662	1	4022400			33434	929	2277	2480	39504	39504					0.0044147
EVYDAVVTVPAYFNDAQR	18	Unmodified	_EVYDAVVTVPAYFNDAQR_					0	0	0	0	XP_009529503.1;EGZ15754.1;G4ZNZ9;KAG6597739.1;A0A9W7D2P5;GMF54131.1;Q7DM14;CAA53369.1;Q12752;CAA53368.1;KAJ8523998.1	XP_009529503.1	XP_009529503.1	MULTI-MSMS	20230811_LVinson_C12-1-1	4	C12-1-1	1029.505737304688	2	1029	2055.99	2.6075	0.0026831	-0.6912	-0.00071124	1.9163	0.0019718	1029.5	56.048	0.48979	56.048	55.818	56.308	0					92	22	5	0	0	0	0.0016956	2	17408	17270;17408		172.86	135.9	1	219550000			33435	929	2277	2480	39505;39506	39506					0.0044147
EVYDAVVTVPAYFNDAQR	18	Unmodified	_EVYDAVVTVPAYFNDAQR_					0	0	0	0	XP_009529503.1;EGZ15754.1;G4ZNZ9;KAG6597739.1;A0A9W7D2P5;GMF54131.1;Q7DM14;CAA53369.1;Q12752;CAA53368.1;KAJ8523998.1	XP_009529503.1	XP_009529503.1	MULTI-MSMS	20230811_LVinson_C12-1-2	4	C12-1-2	1029.508422851562	2	1029	2055.99	1.3635	0.001403	1.101	0.0011329	2.4645	0.002536	1029.5	55.841	0.52925	55.841	55.644	56.173	0					75	18	5	0	0	0	0.0015724	2	13268	13268;13373		176.58	139.63	1	15841000			33436	929	2277	2480	39507;39508	39507					0.0044147
EVYDAVVTVPAYFNDAQR	18	Unmodified	_EVYDAVVTVPAYFNDAQR_					0	0	0	0	XP_009529503.1;EGZ15754.1;G4ZNZ9;KAG6597739.1;A0A9W7D2P5;GMF54131.1;Q7DM14;CAA53369.1;Q12752;CAA53368.1;KAJ8523998.1	XP_009529503.1	XP_009529503.1	MULTI-MSMS	20230811_LVinson_C12-1-2	4	C12-1-2	686.3380126953125	3	686.337	2055.99	0.5583	0.00038318	0.5056	0.00034701	1.0639	0.00073019	686.672	55.91	0.47423	55.91	55.615	56.089	0					60	16	5	0	0	0	0.0038232	1	13357	13357		76.373	73.87	1	4976700			33437	929	2277	2480	39509	39509					0.0044147
EVYDAVVTVPAYFNDAQR	18	Unmodified	_EVYDAVVTVPAYFNDAQR_					0	0	0	0	XP_009529503.1;EGZ15754.1;G4ZNZ9;KAG6597739.1;A0A9W7D2P5;GMF54131.1;Q7DM14;CAA53369.1;Q12752;CAA53368.1;KAJ8523998.1	XP_009529503.1	XP_009529503.1	MULTI-MSMS	20240119_LeannVinson_GelDigests_C1-3-1	2	C1-3-1	686.6735229492188	3	686.337	2055.99	2.6795	0.0018391	-0.36178	-0.0002483	2.3178	0.0015908	686.671	57.583	0.64392	57.583	57.4	58.044	0					71	24	5	0	0	0	0.0050602	1	14351	14351		67.007	64.438	1	46135000			33438	929	2277	2480	39510	39510					0.0044147
EVYDAVVTVPAYFNDAQR	18	Unmodified	_EVYDAVVTVPAYFNDAQR_					0	0	0	0	XP_009529503.1;EGZ15754.1;G4ZNZ9;KAG6597739.1;A0A9W7D2P5;GMF54131.1;Q7DM14;CAA53369.1;Q12752;CAA53368.1;KAJ8523998.1	XP_009529503.1	XP_009529503.1	MULTI-MSMS	20240119_LeannVinson_GelDigests_C1-3-1	2	C1-3-1	1029.509155273438	2	1029	2055.99	2.9706	0.0030567	1.424	0.0014653	4.3946	0.0045221	1029.51	57.584	0.69495	57.584	57.374	58.069	0					82	26	5	0	0	0	0.0020353	1	14416	14416		144.42	115.14	1	92293000			33439	929	2277	2480	39511	39511					0.0044147
EVYDAVVTVPAYFNDAQR	18	Unmodified	_EVYDAVVTVPAYFNDAQR_					0	0	0	0	XP_009529503.1;EGZ15754.1;G4ZNZ9;KAG6597739.1;A0A9W7D2P5;GMF54131.1;Q7DM14;CAA53369.1;Q12752;CAA53368.1;KAJ8523998.1	XP_009529503.1	XP_009529503.1	MULTI-MSMS	20240119_LeannVinson_GelDigests_C12-1-2	4	C12-3-2	686.3426513671875	3	686.337	2055.99	7.3105	0.0050174	-0.55857	-0.00038337	6.7519	0.0046341	686.671	56.726	0.30657	56.726	56.599	56.905	0					36	10	5	0	0	0	0.030785	1	12713	12713		41.38	40.241	1	3410500			33440	929	2277	2480	39512	39512					0.0044147
EVYDAVVTVPAYFNDAQR	18	Unmodified	_EVYDAVVTVPAYFNDAQR_					0	0	0	0	XP_009529503.1;EGZ15754.1;G4ZNZ9;KAG6597739.1;A0A9W7D2P5;GMF54131.1;Q7DM14;CAA53369.1;Q12752;CAA53368.1;KAJ8523998.1	XP_009529503.1	XP_009529503.1	MULTI-MSMS	20240119_LeannVinson_GelDigests_C12-2-2	4	C12-2-2	1029.510986328125	2	1029	2055.99	7.1652	0.007373	1.0822	0.0011136	8.2473	0.0084865	1029.5	56.634	0.33318	56.634	56.483	56.816	0					37	11	4	0	0	0	0.0015453	1	13844	13844		169.82	141.55	1	16397000			33441	929	2277	2480	39513	39513					0.0044147
EVYDAVVTVPAYFNDAQR	18	Unmodified	_EVYDAVVTVPAYFNDAQR_					0	0	0	0	XP_009529503.1;EGZ15754.1;G4ZNZ9;KAG6597739.1;A0A9W7D2P5;GMF54131.1;Q7DM14;CAA53369.1;Q12752;CAA53368.1;KAJ8523998.1	XP_009529503.1	XP_009529503.1	MULTI-MSMS	20240119_LeannVinson_GelDigests_C12-2-2	4	C12-2-2	686.3404541015625	3	686.337	2055.99	6.2875	0.0043154	-1.4058	-0.00096483	4.8818	0.0033505	686.671	56.635	0.3885	56.635	56.455	56.843	0					44	13	5	0	0	0	0.004894	1	13859	13859		68.265	57.526	1	5794600			33442	929	2277	2480	39514	39514					0.0044147
EVYDAVVTVPAYFNDAQR	18	Unmodified	_EVYDAVVTVPAYFNDAQR_					0	0	0	0	XP_009529503.1;EGZ15754.1;G4ZNZ9;KAG6597739.1;A0A9W7D2P5;GMF54131.1;Q7DM14;CAA53369.1;Q12752;CAA53368.1;KAJ8523998.1	XP_009529503.1	XP_009529503.1	MULTI-MSMS	20240119_LeannVinson_GelDigests_C24-2-1	5	C24-2-1	686.6741333007812	3	686.337	2055.99	4.9311	0.0033844	-0.34421	-0.00023625	4.5869	0.0031482	686.671	56.528	0.4138	56.528	56.324	56.738	0					44	14	5	0	0	0	0.0046172	1	14845	14845		70.361	67.257	1	3108200			33443	929	2277	2480	39515	39515					0.0044147
EVYDAVVTVPAYFNDAQR	18	Unmodified	_EVYDAVVTVPAYFNDAQR_					0	0	0	0	XP_009529503.1;EGZ15754.1;G4ZNZ9;KAG6597739.1;A0A9W7D2P5;GMF54131.1;Q7DM14;CAA53369.1;Q12752;CAA53368.1;KAJ8523998.1	XP_009529503.1	XP_009529503.1	MULTI-MSMS	20240119_LeannVinson_GelDigests_C24-4-1	5	C24-4-1	1029.51171875	2	1029	2055.99	7.3165	0.0075287	0.26396	0.00027161	7.5804	0.0078003	1029.5	56.598	0.24814	56.598	56.474	56.722	0					29	8	4	0	0	0	0.0020376	1	14094	14094		156.46	110.86	1	7434900			33444	929	2277	2480	39516	39516					0.0044147
EVYDAVVTVPAYFNDAQR	18	Unmodified	_EVYDAVVTVPAYFNDAQR_					0	0	0	0	XP_009529503.1;EGZ15754.1;G4ZNZ9;KAG6597739.1;A0A9W7D2P5;GMF54131.1;Q7DM14;CAA53369.1;Q12752;CAA53368.1;KAJ8523998.1	XP_009529503.1	XP_009529503.1	MULTI-MSMS	20240119_LeannVinson_GelDigests_C24-4-2	5	C24-4-2	1029.512084960938	2	1029	2055.99	5.8773	0.0060477	0.31673	0.00032591	6.194	0.0063736	1029.5	56.687	0.4325	56.687	56.452	56.885	0					59	17	5	0	0	0	0.0020405	1	14762	14762		157.42	123.79	1	91737000			33445	929	2277	2480	39517	39517					0.0044147
EVYDAVVTVPAYFNDAQR	18	Unmodified	_EVYDAVVTVPAYFNDAQR_					0	0	0	0	XP_009529503.1;EGZ15754.1;G4ZNZ9;KAG6597739.1;A0A9W7D2P5;GMF54131.1;Q7DM14;CAA53369.1;Q12752;CAA53368.1;KAJ8523998.1	XP_009529503.1	XP_009529503.1	MULTI-MSMS	20240119_LeannVinson_GelDigests_C24-4-2	5	C24-4-2	686.6749877929688	3	686.337	2055.99	5.1429	0.0035297	-0.070794	-4.8588e-05	5.0721	0.0034812	686.337	56.683	0.4062	56.683	56.479	56.885	0					63	16	5	0	0	0	0.0035915	1	14801	14801		79.121	70.916	1	37079000			33446	929	2277	2480	39518	39518					0.0044147
EVYDAVVTVPAYFNDAQR	18	Unmodified	_EVYDAVVTVPAYFNDAQR_					0	0	0	0	XP_009529503.1;EGZ15754.1;G4ZNZ9;KAG6597739.1;A0A9W7D2P5;GMF54131.1;Q7DM14;CAA53369.1;Q12752;CAA53368.1;KAJ8523998.1	XP_009529503.1	XP_009529503.1	MULTI-MSMS	20240119_LeannVinson_GelDigests_C6-4-1	3	C6-4-1	1029.514770507812	2	1029	2055.99	5.8249	0.0059939	1.8287	0.0018817	7.6536	0.0078756	1029.51	56.946	0.27427	56.946	56.823	57.097	0					21	9	3	0	0	0	0.0023669	1	14900	14900		118.35	78.029	1	4303600			33447	929	2277	2480	39519	39519					0.0044147
EVYDAVVTVPAYFNDAQR	18	Unmodified	_EVYDAVVTVPAYFNDAQR_					0	0	0	0	XP_009529503.1;EGZ15754.1;G4ZNZ9;KAG6597739.1;A0A9W7D2P5;GMF54131.1;Q7DM14;CAA53369.1;Q12752;CAA53368.1;KAJ8523998.1	XP_009529503.1	XP_009529503.1	MULTI-MSMS	20240307_LeannVinson_GelDigests_CO_1-1	1	C0-2-1	1029.513549804688	2	1029	2055.99	8.7858	0.0090406	0.61959	0.00063756	9.4054	0.0096782	1029.5	54.544	0.64404	54.544	54.335	54.979	0					54	21	3	0	0	0	0.0025574	1	12216	12216		120.63	89.18	1	11002000			33448	929	2277	2480	39520	39520					0.0044147
EVYNLAAEEATSFYELK	17	Unmodified	_EVYNLAAEEATSFYELK_					0	0	0	0	KAG6584723.1;KAJ8526117.1	KAG6584723.1	KAG6584723.1	MULTI-MSMS	20230811_LVinson_P1-1-1	6	P1-1-1	989.47900390625	2	988.978	1975.94	5.0217	0.0049663	-1.3818	-0.0013665	3.6399	0.0035998	989.479	57.237	0.65567	57.237	56.968	57.623	0					96	29	6	0	0	0	0.0024974	2	14584	14446;14584		181.06	149.59	1	261390000			33449	1361	2278	2481	39521;39522	39522					-0.00744443
EVYNLAAEEATSFYELK	17	Unmodified	_EVYNLAAEEATSFYELK_					0	0	0	0	KAG6584723.1;KAJ8526117.1	KAG6584723.1	KAG6584723.1	MULTI-MSMS	20230811_LVinson_P1-1-2	6	P1-1-2	989.4811401367188	2	988.978	1975.94	5.616	0.0055541	-2.1206	-0.0020972	3.4954	0.0034569	989.478	57.296	0.62799	57.296	57.085	57.713	0					92	29	5	0	0	0	0.0024974	1	15022	15022		181.06	151.76	1	341760000			33450	1361	2278	2481	39523	39523					-0.00744443
EVYNLAAEEATSFYELK	17	Unmodified	_EVYNLAAEEATSFYELK_					0	0	0	0	KAG6584723.1;KAJ8526117.1	KAG6584723.1	KAG6584723.1	MULTI-MSMS	20230811_LVinson_P1-4-2	6	P1-4-2	989.4790649414062	2	988.978	1975.94	3.2069	0.0031716	-0.91816	-0.00090804	2.2888	0.0022636	989.48	57.334	0.66845	57.334	57.11	57.779	0					97	27	6	0	0	0	0.0022006	2	15104	14975;15104		194.53	165.24	1	251310000			33451	1361	2278	2481	39524;39525	39525					-0.00744443
EVYNLAAEEATSFYELK	17	Unmodified	_EVYNLAAEEATSFYELK_					0	0	0	0	KAG6584723.1;KAJ8526117.1	KAG6584723.1	KAG6584723.1	MULTI-MSMS	20230811_LVinson_P12-1-1	8	P12-1-1	988.9784545898438	2	988.978	1975.94	4.0494	0.0040047	-2.8729	-0.0028412	1.1765	0.0011635	989.476	57.178	0.31307	57.178	57.054	57.367	0					55	13	5	0	0	0	0.0021586	1	15442	15442		162.26	131.84	1	222510000			33452	1361	2278	2481	39526	39526					-0.00744443
EVYNLAAEEATSFYELK	17	Unmodified	_EVYNLAAEEATSFYELK_					0	0	0	0	KAG6584723.1;KAJ8526117.1	KAG6584723.1	KAG6584723.1	MULTI-MSMS	20230811_LVinson_P12-1-2	8	P12-1-2	659.6536254882812	3	659.654	1975.94	4.3238	0.0028522	-3.1935	-0.0021066	1.1303	0.00074563	659.653	57.11	0.33305	57.11	56.957	57.29	0					43	11	5	0	0	0	0.0030599	1	14916	14916		116.96	95.067	1	4101400			33453	1361	2278	2481	39527	39527					-0.00744443
EVYNLAAEEATSFYELK	17	Unmodified	_EVYNLAAEEATSFYELK_					0	0	0	0	KAG6584723.1;KAJ8526117.1	KAG6584723.1	KAG6584723.1	MULTI-MSMS	20230811_LVinson_P12-2-1	8	P12-2-1	988.9734497070312	2	988.978	1975.94	-4.4869	-0.0044374	-2.9177	-0.0028856	-7.4046	-0.007323	989.476	57.227	0.3981	57.227	57.009	57.407	0					56	14	5	0	0	0	0.0021536	1	12162	12162		158.47	132.35	1	80574000			33454	1361	2278	2481	39528	39528					-0.00744443
EVYNLAAEEATSFYELK	17	Unmodified	_EVYNLAAEEATSFYELK_					0	0	0	0	KAG6584723.1;KAJ8526117.1	KAG6584723.1	KAG6584723.1	MULTI-MSMS	20230811_LVinson_P6-4-1	7	P6-4-1	988.9738159179688	2	988.978	1975.94	3.498	0.0034595	-1.8049	-0.001785	1.6931	0.0016745	989.478	57.293	0.43817	57.293	57.053	57.491	0					71	18	6	0	0	0	0.0022053	2	14393	14268;14393		175.31	143.85	1	257880000			33455	1361	2278	2481	39529;39530	39530					-0.00744443
EVYNLAAEEATSFYELK	17	Unmodified	_EVYNLAAEEATSFYELK_					0	0	0	0	KAG6584723.1;KAJ8526117.1	KAG6584723.1	KAG6584723.1	MULTI-MSMS	20230811_LVinson_P6-4-2	7	P6-4-2	988.9886474609375	2	988.978	1975.94	3.5581	0.0035189	-1.7162	-0.0016973	1.8419	0.0018216	989.479	57.153	0.44175	57.153	56.889	57.331	0					55	15	6	0	0	0	0.0024974	1	14118	14118		181.06	145.06	1	24342000			33456	1361	2278	2481	39531	39531					-0.00744443
EVYNLAAEEATSFYELK	17	Unmodified	_EVYNLAAEEATSFYELK_					0	0	0	0	KAG6584723.1;KAJ8526117.1	KAG6584723.1	KAG6584723.1	MULTI-MSMS	20240119_LeannVinson_GelDigests_P1-3-1	6	P1-3-1	989.4921875	2	988.978	1975.94	10.377	0.010263	-0.57332	-0.00056701	9.8039	0.0096958	989.479	55.764	0.89157	55.764	55.564	56.456	0					103	31	5	0	0	0	0.0029614	2	14168	14057;14168		239.35	209	1	48294000			33457	1361	2278	2481	39532;39533	39533					-0.00744443
EVYNLAAEEATSFYELK	17	Unmodified	_EVYNLAAEEATSFYELK_					0	0	0	0	KAG6584723.1;KAJ8526117.1	KAG6584723.1	KAG6584723.1	MULTI-MSMS	20240119_LeannVinson_GelDigests_P1-3-1	6	P1-3-1	659.9957275390625	3	659.654	1975.94	10.885	0.0071803	-2.027	-0.0013371	8.858	0.0058432	659.987	55.769	0.66766	55.769	55.536	56.204	0					87	23	5	0	0	0	0.0030524	2	14177	14067;14177		160.92	150.49	1	13781000			33458	1361	2278	2481	39534;39535	39535					-0.00744443
EVYNLAAEEATSFYELK	17	Unmodified	_EVYNLAAEEATSFYELK_					0	0	0	0	KAG6584723.1;KAJ8526117.1	KAG6584723.1	KAG6584723.1	MULTI-MSMS	20240119_LeannVinson_GelDigests_P1-3-2	6	P1-3-2	989.489501953125	2	988.978	1975.94	10.41	0.010296	-0.46138	-0.00045629	9.9489	0.0098392	989.478	55.733	0.80808	55.733	55.496	56.304	0					109	28	5	0	0	0	0.0030382	2	14284	14284;14393		268.2	237.85	1	60892000			33459	1361	2278	2481	39536;39537	39536					-0.00744443
EVYNLAAEEATSFYELK	17	Unmodified	_EVYNLAAEEATSFYELK_					0	0	0	0	KAG6584723.1;KAJ8526117.1	KAG6584723.1	KAG6584723.1	MULTI-MSMS	20240119_LeannVinson_GelDigests_P1-3-2	6	P1-3-2	659.9948120117188	3	659.654	1975.94	11.025	0.007273	-2.086	-0.0013761	8.9395	0.005897	659.987	55.735	0.58385	55.735	55.552	56.136	0					93	20	6	0	0	0	0.0032258	2	14287	14287;14392		124.32	115.06	1	17075000			33460	1361	2278	2481	39538;39539	39538					-0.00744443
EVYNLAAEEATSFYELK	17	Unmodified	_EVYNLAAEEATSFYELK_					0	0	0	0	KAG6584723.1;KAJ8526117.1	KAG6584723.1	KAG6584723.1	MULTI-MSMS	20240119_LeannVinson_GelDigests_P6-1-1	7	P6-1-1	988.9839477539062	2	988.978	1975.94	7.1303	0.0070517	-0.7868	-0.00077813	6.3435	0.0062736	989.478	55.798	0.64414	55.798	55.597	56.241	0					103	26	6	0	0	0	0.0029476	2	15573	15446;15573		228.73	192.73	1	218430000			33461	1361	2278	2481	39540;39541	39541					-0.00744443
EVYNLAAEEATSFYELK	17	Unmodified	_EVYNLAAEEATSFYELK_					0	0	0	0	KAG6584723.1;KAJ8526117.1	KAG6584723.1	KAG6584723.1	MULTI-MSMS	20240119_LeannVinson_GelDigests_P6-1-1	7	P6-1-1	659.9923095703125	3	659.654	1975.94	7.0884	0.0046759	-1.4837	-0.0009787	5.6047	0.0036972	659.988	55.795	0.52209	55.795	55.621	56.143	0					77	21	5	0	0	0	0.0032808	1	15465	15465		99.284	89.65	1	141640000			33462	1361	2278	2481	39542	39542					-0.00744443
EVYNLAAEEATSFYELK	17	Unmodified	_EVYNLAAEEATSFYELK_					0	0	0	0	KAG6584723.1;KAJ8526117.1	KAG6584723.1	KAG6584723.1	MULTI-MSMS	20240119_LeannVinson_GelDigests_P6-2-1	7	P6-2-1	659.9900512695312	3	659.654	1975.94	6.3217	0.0041702	-1.7761	-0.0011716	4.5457	0.0029986	659.988	55.561	0.39524	55.561	55.405	55.8	0					47	13	6	0	0	0	0.0030596	1	13437	13437		117.12	107.48	1	15484000			33463	1361	2278	2481	39543	39543					-0.00744443
EVYNLAAEEATSFYELK	17	Unmodified	_EVYNLAAEEATSFYELK_					0	0	0	0	KAG6584723.1;KAJ8526117.1	KAG6584723.1	KAG6584723.1	MULTI-MSMS	20240119_LeannVinson_GelDigests_P6-2-2	7	P6-2-2	989.4852905273438	2	988.978	1975.94	6.2436	0.0061748	-1.0554	-0.0010438	5.1882	0.005131	989.478	55.573	0.83908	55.573	55.278	56.117	0					90	29	6	0	0	0	0.0032623	1	13688	13688		239.35	215.12	1	61392000			33464	1361	2278	2481	39544	39544					-0.00744443
EVYNLAAEEATSFYELK	17	Unmodified	_EVYNLAAEEATSFYELK_					0	0	0	0	KAG6584723.1;KAJ8526117.1	KAG6584723.1	KAG6584723.1	MULTI-MSMS	20230516_LVinson_C0-1-R1	1	C0-1-1	989.48095703125	2	988.978	1975.94	3.1211	0.0030867	-1.2025	-0.0011892	1.9186	0.0018974	989.479	55.538	0.91212	55.538	55.238	56.15	0					114	32	5	0	0	0	0.0029991	2	15220	15220;15328		218.34	185.82	1	13298000			33465	1361	2278	2481	39545;39546	39545					-0.00744443
EVYNLAAEEATSFYELK	17	Unmodified	_EVYNLAAEEATSFYELK_					0	0	0	0	KAG6584723.1;KAJ8526117.1	KAG6584723.1	KAG6584723.1	MULTI-MSMS	20230516_LVinson_C0-1-R1	1	C0-1-1	659.9884033203125	3	659.654	1975.94	2.7423	0.001809	-1.9964	-0.0013169	0.74593	0.00049206	659.988	55.548	0.85719	55.548	55.21	56.067	0					123	30	5	0	0	0	0.0031832	2	15223	15223;15329		135.55	125.12	1	7489200			33466	1361	2278	2481	39547;39548	39547					-0.00744443
EVYNLAAEEATSFYELK	17	Unmodified	_EVYNLAAEEATSFYELK_					0	0	0	0	KAG6584723.1;KAJ8526117.1	KAG6584723.1	KAG6584723.1	MULTI-MSMS	20230516_LVinson_C0-1-R2	1	C0-1-2	989.4890747070312	2	988.978	1975.94	2.0204	0.0019981	0.31826	0.00031475	2.3387	0.0023129	989.481	55.478	1.0772	55.478	55.155	56.233	0					119	38	5	0	0	0	0.0021509	3	15205	14974;15087;15205		218.34	189.05	1	15028000			33467	1361	2278	2481	39549;39550;39551	39551					-0.00744443
EVYNLAAEEATSFYELK	17	Unmodified	_EVYNLAAEEATSFYELK_					0	0	0	0	KAG6584723.1;KAJ8526117.1	KAG6584723.1	KAG6584723.1	MULTI-MSMS	20230516_LVinson_C0-1-R2	1	C0-1-2	659.988525390625	3	659.654	1975.94	1.7285	0.0011402	-0.62741	-0.00041387	1.1011	0.00072632	659.988	55.481	0.93968	55.481	55.128	56.067	0					122	33	5	0	0	0	0.0030599	1	14980	14980		116.96	107.7	1	9703600			33468	1361	2278	2481	39552	39552					-0.00744443
EVYNLAAEEATSFYELK	17	Unmodified	_EVYNLAAEEATSFYELK_					0	0	0	0	KAG6584723.1;KAJ8526117.1	KAG6584723.1	KAG6584723.1	MULTI-MSMS	20230516_LVinson_C0-3-R1	1	C0-3-1	989.4829711914062	2	988.978	1975.94	2.2068	0.0021825	0.29894	0.00029564	2.5058	0.0024782	989.481	55.408	1.2124	55.408	55.033	56.245	0					158	43	6	0	0	0	0.0029476	3	15775	15555;15662;15775		208.18	173.39	1	23985000			33469	1361	2278	2481	39553;39554;39555	39555					-0.00744443
EVYNLAAEEATSFYELK	17	Unmodified	_EVYNLAAEEATSFYELK_					0	0	0	0	KAG6584723.1;KAJ8526117.1	KAG6584723.1	KAG6584723.1	MULTI-MSMS	20230516_LVinson_C0-3-R1	1	C0-3-1	659.9887084960938	3	659.654	1975.94	2.5803	0.0017021	-1.7223	-0.0011361	0.85799	0.00056598	659.988	55.427	1.0478	55.427	55.033	56.081	0					133	37	5	0	0	0	0.0030524	2	15671	15567;15671		124.3	115.75	1	12703000			33470	1361	2278	2481	39556;39557	39557					-0.00744443
EVYNLAAEEATSFYELK	17	Unmodified	_EVYNLAAEEATSFYELK_					0	0	0	0	KAG6584723.1;KAJ8526117.1	KAG6584723.1	KAG6584723.1	MULTI-MSMS	20230516_LVinson_C0-3-R2	1	C0-3-2	989.4805297851562	2	988.978	1975.94	1.5708	0.0015535	0.61744	0.00061063	2.1882	0.0021641	989.481	55.468	1.0468	55.468	55.06	56.107	0					154	37	5	0	0	0	0.0029991	2	15874	15767;15874		218.34	189.05	1	18451000			33471	1361	2278	2481	39558;39559	39559					-0.00744443
EVYNLAAEEATSFYELK	17	Unmodified	_EVYNLAAEEATSFYELK_					0	0	0	0	KAG6584723.1;KAJ8526117.1	KAG6584723.1	KAG6584723.1	MULTI-MSMS	20230516_LVinson_C0-3-R2	1	C0-3-2	659.9872436523438	3	659.654	1975.94	1.1547	0.00076172	-0.78174	-0.00051568	0.37298	0.00024604	659.988	55.451	1.1298	55.451	54.977	56.107	0					145	40	5	0	0	0	0.0030599	2	15782	15782;15888		143.3	128.69	1	11779000			33472	1361	2278	2481	39560;39561	39560					-0.00744443
EVYNLAAEEATSFYELK	17	Unmodified	_EVYNLAAEEATSFYELK_					0	0	0	0	KAG6584723.1;KAJ8526117.1	KAG6584723.1	KAG6584723.1	MULTI-MSMS	20230811_LVinson_C12-1-1	4	C12-1-1	989.4884643554688	2	988.978	1975.94	7.4381	0.0073562	-0.37267	-0.00036856	7.0655	0.0069876	988.977	57.309	0.28703	57.309	57.15	57.437	0					34	9	4	0	0	0	0.0029614	1	17938	17938		218.34	189.05	1	1952800			33473	1361	2278	2481	39562	39562					-0.00744443
EVYNLAAEEATSFYELK	17	Unmodified	_EVYNLAAEEATSFYELK_					0	0	0	0	KAG6584723.1;KAJ8526117.1	KAG6584723.1	KAG6584723.1	MULTI-MSMS	20230811_LVinson_C12-1-1	4	C12-1-1	659.9916381835938	3	659.654	1975.94	6.9561	0.0045886	-3.3412	-0.002204	3.6149	0.0023846	659.988	57.309	0.34494	57.309	57.121	57.466	0					28	11	3	0	0	0	0.0030524	1	17960	17960		120.64	102.04	1	1351000			33474	1361	2278	2481	39563	39563					-0.00744443
EVYNLAAEEATSFYELK	17	Unmodified	_EVYNLAAEEATSFYELK_					0	0	0	0	KAG6584723.1;KAJ8526117.1	KAG6584723.1	KAG6584723.1	MULTI-MSMS	20230811_LVinson_C12-1-2	4	C12-1-2	989.4923706054688	2	988.978	1975.94	0.12991	0.00012848	2.515	0.0024872	2.6449	0.0026157	989.483	57.336	0.61069	57.336	57.004	57.615	0					85	21	7	0	0	0	0.0028003	1	13862	13862		190.81	153.86	1	16415000			33475	1361	2278	2481	39564	39564					-0.00744443
EVYNLAAEEATSFYELK	17	Unmodified	_EVYNLAAEEATSFYELK_					0	0	0	0	KAG6584723.1;KAJ8526117.1	KAG6584723.1	KAG6584723.1	MULTI-MSMS	20230811_LVinson_C12-1-2	4	C12-1-2	659.9893798828125	3	659.654	1975.94	-0.2391	-0.00015772	0.55004	0.00036284	0.31095	0.00020512	659.654	57.328	0.52772	57.328	57.115	57.643	0					65	18	6	0	0	0	0.0032243	1	13893	13893		124.3	118.63	1	8033800			33476	1361	2278	2481	39565	39565					-0.00744443
EVYNLAAEEATSFYELK	17	Unmodified	_EVYNLAAEEATSFYELK_					0	0	0	0	KAG6584723.1;KAJ8526117.1	KAG6584723.1	KAG6584723.1	MULTI-MSMS	20240119_LeannVinson_GelDigests_C1-3-1	2	C1-3-1	989.4837036132812	2	988.978	1975.94	4.0923	0.0040472	0.13397	0.00013249	4.2262	0.0041797	989.48	58.652	0.90175	58.652	58.406	59.308	0					151	34	7	0	0	0	0.0029991	3	14888	14771;14888;15062		218.34	190.07	1	249700000			33477	1361	2278	2481	39566;39567;39568	39567					-0.00744443
EVYNLAAEEATSFYELK	17	Unmodified	_EVYNLAAEEATSFYELK_					0	0	0	0	KAG6584723.1;KAJ8526117.1	KAG6584723.1	KAG6584723.1	MULTI-MSMS	20240119_LeannVinson_GelDigests_C1-3-1	2	C1-3-1	659.990478515625	3	659.654	1975.94	3.8495	0.0025393	-0.43918	-0.00028971	3.4103	0.0022496	659.988	58.634	0.8505	58.634	58.433	59.284	0					126	32	7	0	0	0	0.0030599	2	14772	14772;14890		116.96	107.7	1	167830000			33478	1361	2278	2481	39569;39570	39569					-0.00744443
EVYNLAAEEATSFYELK	17	Unmodified	_EVYNLAAEEATSFYELK_					0	0	0	0	KAG6584723.1;KAJ8526117.1	KAG6584723.1	KAG6584723.1	MULTI-MSMS	20240119_LeannVinson_GelDigests_C1-3-2	2	C1-3-2	659.6575927734375	3	659.654	1975.94	6.3848	0.0042118	-0.27551	-0.00018174	6.1093	0.0040301	659.988	58.482	0.58935	58.482	58.328	58.917	0					71	20	5	0	0	0	0.0030599	2	14282	14282;14386		129.89	119.87	1	22829000			33479	1361	2278	2481	39571;39572	39571					-0.00744443
EVYNLAAEEATSFYELK	17	Unmodified	_EVYNLAAEEATSFYELK_					0	0	0	0	KAG6584723.1;KAJ8526117.1	KAG6584723.1	KAG6584723.1	MULTI-MSMS	20240119_LeannVinson_GelDigests_C1-3-2	2	C1-3-2	989.4857177734375	2	988.978	1975.94	6.967	0.0068902	-0.19922	-0.00019702	6.7678	0.0066932	989.479	58.482	0.47717	58.482	58.328	58.805	0					70	16	5	0	0	0	0.0030069	1	14308	14308		257.22	224.61	1	70493000			33480	1361	2278	2481	39573	39573					-0.00744443
EVYNLAAEEATSFYELK	17	Unmodified	_EVYNLAAEEATSFYELK_					0	0	0	0	KAG6584723.1;KAJ8526117.1	KAG6584723.1	KAG6584723.1	MULTI-MSMS	20240119_LeannVinson_GelDigests_C1-5-1	2	C1-5-1	989.4874267578125	2	988.978	1975.94	8.0556	0.0079668	-0.89953	-0.00088961	7.1561	0.0070772	989.479	58.403	0.72572	58.403	58.25	58.976	0					75	25	5	0	0	0	0.0029614	2	14459	14352;14459		228.73	193.94	1	66037000			33481	1361	2278	2481	39574;39575	39575					-0.00744443
EVYNLAAEEATSFYELK	17	Unmodified	_EVYNLAAEEATSFYELK_					0	0	0	0	KAG6584723.1;KAJ8526117.1	KAG6584723.1	KAG6584723.1	MULTI-MSMS	20240119_LeannVinson_GelDigests_C1-5-1	2	C1-5-1	659.65869140625	3	659.654	1975.94	6.4843	0.0042774	-0.027538	-1.8166e-05	6.4567	0.0042592	659.989	58.404	0.64299	58.404	58.25	58.893	0					82	22	5	0	0	0	0.0034379	1	14363	14363		128	117.57	1	22402000			33482	1361	2278	2481	39576	39576					-0.00744443
EVYNLAAEEATSFYELK	17	Unmodified	_EVYNLAAEEATSFYELK_					0	0	0	0	KAG6584723.1;KAJ8526117.1	KAG6584723.1	KAG6584723.1	MULTI-MSMS	20240119_LeannVinson_GelDigests_C1-5-2	2	C1-5-2	989.4863891601562	2	988.978	1975.94	8.0028	0.0079146	-0.56626	-0.00056002	7.4365	0.0073546	989.479	58.347	0.83582	58.347	58.166	59.001	0					87	29	5	0	0	0	0.0029614	2	13727	13619;13727		228.73	193.94	1	68931000			33483	1361	2278	2481	39577;39578	39578					-0.00744443
EVYNLAAEEATSFYELK	17	Unmodified	_EVYNLAAEEATSFYELK_					0	0	0	0	KAG6584723.1;KAJ8526117.1	KAG6584723.1	KAG6584723.1	MULTI-MSMS	20240119_LeannVinson_GelDigests_C1-5-2	2	C1-5-2	659.9931030273438	3	659.654	1975.94	6.661	0.004394	0.14871	9.8099e-05	6.8097	0.0044921	659.989	58.347	0.47425	58.347	58.194	58.668	0					77	16	6	0	0	0	0.0042313	1	13628	13628		160.92	146.38	1	21711000			33484	1361	2278	2481	39579	39579					-0.00744443
EVYNLAAEEATSFYELK	17	Unmodified	_EVYNLAAEEATSFYELK_					0	0	0	0	KAG6584723.1;KAJ8526117.1	KAG6584723.1	KAG6584723.1	MULTI-MSMS	20240119_LeannVinson_GelDigests_C1-6-1	2	C1-6-1	989.4881591796875	2	988.978	1975.94	8.6628	0.0085673	-0.73765	-0.00072952	7.9252	0.0078378	989.479	58.218	0.59037	58.218	58.037	58.627	0					86	20	6	0	0	0	0.0021638	2	13839	13730;13839		179.08	156.97	1	33023000			33485	1361	2278	2481	39580;39581	39581					-0.00744443
EVYNLAAEEATSFYELK	17	Unmodified	_EVYNLAAEEATSFYELK_					0	0	0	0	KAG6584723.1;KAJ8526117.1	KAG6584723.1	KAG6584723.1	MULTI-MSMS	20240119_LeannVinson_GelDigests_C1-6-1	2	C1-6-1	659.9923706054688	3	659.654	1975.94	7.3623	0.0048566	-0.4036	-0.00026624	6.9587	0.0045903	659.988	58.222	0.5336	58.222	58.065	58.599	0					60	18	5	0	0	0	0.0030745	1	13735	13735		109.82	98.677	1	11460000			33486	1361	2278	2481	39582	39582					-0.00744443
EVYNLAAEEATSFYELK	17	Unmodified	_EVYNLAAEEATSFYELK_					0	0	0	0	KAG6584723.1;KAJ8526117.1	KAG6584723.1	KAG6584723.1	MULTI-MSMS	20240119_LeannVinson_GelDigests_C1-6-2	2	C1-6-2	989.490478515625	2	988.978	1975.94	9.0086	0.0089093	-1.4544	-0.0014383	7.5542	0.0074709	989.478	58.179	0.53326	58.179	57.968	58.501	0					57	18	4	0	0	0	0.0023497	2	14531	14422;14531		208.18	178.89	1	35997000			33487	1361	2278	2481	39583;39584	39584					-0.00744443
EVYNLAAEEATSFYELK	17	Unmodified	_EVYNLAAEEATSFYELK_					0	0	0	0	KAG6584723.1;KAJ8526117.1	KAG6584723.1	KAG6584723.1	MULTI-MSMS	20240119_LeannVinson_GelDigests_C1-6-2	2	C1-6-2	659.9932250976562	3	659.654	1975.94	7.5581	0.0049858	-1.1484	-0.00075752	6.4098	0.0042282	659.988	58.179	0.53372	58.179	57.995	58.529	0					55	18	5	0	0	0	0.0033308	1	14426	14426		126.14	116.89	1	12935000			33488	1361	2278	2481	39585	39585					-0.00744443
EVYNLAAEEATSFYELK	17	Unmodified	_EVYNLAAEEATSFYELK_					0	0	0	0	KAG6584723.1;KAJ8526117.1	KAG6584723.1	KAG6584723.1	MULTI-MSMS	20240119_LeannVinson_GelDigests_C12-1-1	4	C12-3-1	989.4906616210938	2	988.978	1975.94	5.8213	0.0057572	-0.69874	-0.00069103	5.1226	0.0050661	989.478	57.875	0.82684	57.875	57.523	58.35	0					111	29	6	0	0	0	0.0032027	1	12813	12813		116.12	90.97	1	50987000			33489	1361	2278	2481	39586	39586					-0.00744443
EVYNLAAEEATSFYELK	17	Unmodified	_EVYNLAAEEATSFYELK_					0	0	0	0	KAG6584723.1;KAJ8526117.1	KAG6584723.1	KAG6584723.1	MULTI-MSMS	20240119_LeannVinson_GelDigests_C12-1-1	4	C12-3-1	659.9921264648438	3	659.654	1975.94	5.6534	0.0037293	-1.1431	-0.00075407	4.5103	0.0029752	659.653	57.873	0.71479	57.873	57.69	58.405	0					105	25	5	0	0	0	0.0033659	1	12818	12818		96.141	87.228	1	33272000			33490	1361	2278	2481	39587	39587					-0.00744443
EVYNLAAEEATSFYELK	17	Unmodified	_EVYNLAAEEATSFYELK_					0	0	0	0	KAG6584723.1;KAJ8526117.1	KAG6584723.1	KAG6584723.1	MULTI-MSMS	20240119_LeannVinson_GelDigests_C12-1-2	4	C12-3-2	989.4873046875	2	988.978	1975.94	8.8489	0.0087514	0.20898	0.00020668	9.0579	0.008958	989.479	57.842	1.4571	57.842	57.493	58.95	0					140	51	7	0	0	0	0.0022053	2	13118	13118;13219		149.42	130.27	1	29459000			33491	1361	2278	2481	39588;39589	39588					-0.00744443
EVYNLAAEEATSFYELK	17	Unmodified	_EVYNLAAEEATSFYELK_					0	0	0	0	KAG6584723.1;KAJ8526117.1	KAG6584723.1	KAG6584723.1	MULTI-MSMS	20240119_LeannVinson_GelDigests_C12-1-2	4	C12-3-2	659.9927368164062	3	659.654	1975.94	7.7802	0.0051322	0.14192	9.3621e-05	7.9221	0.0052259	659.988	57.898	0.64096	57.898	57.662	58.303	0					102	22	6	0	0	0	0.0032267	1	13123	13123		101.28	97.251	1	16014000			33492	1361	2278	2481	39590	39590					-0.00744443
EVYNLAAEEATSFYELK	17	Unmodified	_EVYNLAAEEATSFYELK_					0	0	0	0	KAG6584723.1;KAJ8526117.1	KAG6584723.1	KAG6584723.1	MULTI-MSMS	20240119_LeannVinson_GelDigests_C12-2-1	4	C12-2-1	988.9844360351562	2	988.978	1975.94	9.5696	0.0094641	-1.1236	-0.0011112	8.446	0.0083529	989.478	57.806	0.67495	57.806	57.615	58.29	0					82	23	5	0	0	0	0.0022006	2	13583	13475;13583		188.55	168.14	1	31911000			33493	1361	2278	2481	39591;39592	39592					-0.00744443
EVYNLAAEEATSFYELK	17	Unmodified	_EVYNLAAEEATSFYELK_					0	0	0	0	KAG6584723.1;KAJ8526117.1	KAG6584723.1	KAG6584723.1	MULTI-MSMS	20240119_LeannVinson_GelDigests_C12-2-1	4	C12-2-1	659.99365234375	3	659.654	1975.94	7.9996	0.005277	-0.88644	-0.00058475	7.1132	0.0046922	659.988	57.853	0.58999	57.853	57.615	58.205	0					78	20	5	0	0	0	0.0037613	1	13489	13489		133.61	126.73	1	8855900			33494	1361	2278	2481	39593	39593					-0.00744443
EVYNLAAEEATSFYELK	17	Unmodified	_EVYNLAAEEATSFYELK_					0	0	0	0	KAG6584723.1;KAJ8526117.1	KAG6584723.1	KAG6584723.1	MULTI-MSMS	20240119_LeannVinson_GelDigests_C12-2-2	4	C12-2-2	989.4862060546875	2	988.978	1975.94	8.4736	0.0083802	-0.63275	-0.00062578	7.8408	0.0077544	989.478	57.752	0.784	57.752	57.57	58.354	0					95	27	5	0	0	0	0.0032522	1	14262	14262		204.49	169.7	1	49229000			33495	1361	2278	2481	39594	39594					-0.00744443
EVYNLAAEEATSFYELK	17	Unmodified	_EVYNLAAEEATSFYELK_					0	0	0	0	KAG6584723.1;KAJ8526117.1	KAG6584723.1	KAG6584723.1	MULTI-MSMS	20240119_LeannVinson_GelDigests_C12-2-2	4	C12-2-2	659.9929809570312	3	659.654	1975.94	7.5765	0.0049979	-1.0952	-0.00072242	6.4814	0.0042755	659.988	57.751	0.50314	57.751	57.57	58.073	0					80	17	6	0	0	0	0.0030524	1	14273	14273		120.64	111.38	1	15144000			33496	1361	2278	2481	39595	39595					-0.00744443
EVYNLAAEEATSFYELK	17	Unmodified	_EVYNLAAEEATSFYELK_					0	0	0	0	KAG6584723.1;KAJ8526117.1	KAG6584723.1	KAG6584723.1	MULTI-MSMS	20240119_LeannVinson_GelDigests_C24-1-1	5	C24-1-1	989.4876708984375	2	988.978	1975.94	7.5696	0.0074861	1.7827	0.0017631	9.3523	0.0092492	989.48	57.701	0.5871	57.701	57.439	58.026	0					94	20	6	0	0	0	0.0032623	1	14083	14083		239.35	199.03	1	26188000			33497	1361	2278	2481	39596	39596					-0.00744443
EVYNLAAEEATSFYELK	17	Unmodified	_EVYNLAAEEATSFYELK_					0	0	0	0	KAG6584723.1;KAJ8526117.1	KAG6584723.1	KAG6584723.1	MULTI-MSMS	20240119_LeannVinson_GelDigests_C24-1-1	5	C24-1-1	659.6590576171875	3	659.654	1975.94	6.3884	0.0042142	1.4527	0.00095831	7.8412	0.0051725	659.989	57.69	0.5879	57.69	57.467	58.055	0					86	20	6	0	0	0	0.0037613	1	14092	14092		133.61	120.45	1	8167000			33498	1361	2278	2481	39597	39597					-0.00744443
EVYNLAAEEATSFYELK	17	Unmodified	_EVYNLAAEEATSFYELK_					0	0	0	0	KAG6584723.1;KAJ8526117.1	KAG6584723.1	KAG6584723.1	MULTI-MSMS	20240119_LeannVinson_GelDigests_C24-1-2	5	C24-1-2	989.4866333007812	2	988.978	1975.94	8.0347	0.0079462	1.1866	0.0011735	9.2213	0.0091197	989.479	57.691	0.64241	57.691	57.403	58.045	0					86	22	6	0	0	0	0.0032424	2	14324	14324;14432		201.97	149.24	1	21067000			33499	1361	2278	2481	39598;39599	39598					-0.00744443
EVYNLAAEEATSFYELK	17	Unmodified	_EVYNLAAEEATSFYELK_					0	0	0	0	KAG6584723.1;KAJ8526117.1	KAG6584723.1	KAG6584723.1	MULTI-MSMS	20240119_LeannVinson_GelDigests_C24-1-2	5	C24-1-2	659.993408203125	3	659.654	1975.94	6.5856	0.0043442	0.99811	0.00065841	7.5837	0.0050026	659.989	57.683	0.55849	57.683	57.487	58.045	0					85	19	6	0	0	0	0.0030524	1	14335	14335		120.64	107.93	1	7336200			33500	1361	2278	2481	39600	39600					-0.00744443
EVYNLAAEEATSFYELK	17	Unmodified	_EVYNLAAEEATSFYELK_					0	0	0	0	KAG6584723.1;KAJ8526117.1	KAG6584723.1	KAG6584723.1	MULTI-MSMS	20240119_LeannVinson_GelDigests_C24-2-1	5	C24-2-1	989.487060546875	2	988.978	1975.94	7.0839	0.0070059	0.82432	0.00081524	7.9083	0.0078211	989.479	57.736	0.63929	57.736	57.348	57.988	0					94	22	6	0	0	0	0.0029614	2	15268	15268;15376		228.73	172.4	1	45704000			33501	1361	2278	2481	39601;39602	39601					-0.00744443
EVYNLAAEEATSFYELK	17	Unmodified	_EVYNLAAEEATSFYELK_					0	0	0	0	KAG6584723.1;KAJ8526117.1	KAG6584723.1	KAG6584723.1	MULTI-MSMS	20240119_LeannVinson_GelDigests_C24-2-1	5	C24-2-1	659.993408203125	3	659.654	1975.94	6.0593	0.0039971	0.83871	0.00055326	6.8981	0.0045503	659.989	57.735	0.50029	57.735	57.515	58.016	0					85	17	6	0	0	0	0.0045188	1	15281	15281		147.05	132.51	1	15137000			33502	1361	2278	2481	39603	39603					-0.00744443
EVYNLAAEEATSFYELK	17	Unmodified	_EVYNLAAEEATSFYELK_					0	0	0	0	KAG6584723.1;KAJ8526117.1	KAG6584723.1	KAG6584723.1	MULTI-MSMS	20240119_LeannVinson_GelDigests_C24-2-2	5	C24-2-2	989.4874877929688	2	988.978	1975.94	8.1832	0.008093	1.3334	0.0013187	9.5166	0.0094118	989.479	57.682	0.72434	57.682	57.358	58.082	0					101	25	6	0	0	0	0.0029614	2	14935	14935;15048		228.73	182.39	1	17469000			33503	1361	2278	2481	39604;39605	39604					-0.00744443
EVYNLAAEEATSFYELK	17	Unmodified	_EVYNLAAEEATSFYELK_					0	0	0	0	KAG6584723.1;KAJ8526117.1	KAG6584723.1	KAG6584723.1	MULTI-MSMS	20240119_LeannVinson_GelDigests_C24-2-2	5	C24-2-2	659.6591796875	3	659.654	1975.94	7.0847	0.0046735	1.1993	0.00079112	8.284	0.0054646	659.988	57.668	0.64079	57.668	57.469	58.11	0					92	22	8	0	0	0	0.0039737	1	14945	14945		137.34	124.17	1	8061900			33504	1361	2278	2481	39606	39606					-0.00744443
EVYNLAAEEATSFYELK	17	Unmodified	_EVYNLAAEEATSFYELK_					0	0	0	0	KAG6584723.1;KAJ8526117.1	KAG6584723.1	KAG6584723.1	MULTI-MSMS	20240119_LeannVinson_GelDigests_C24-4-1	5	C24-4-1	989.4876708984375	2	988.978	1975.94	9.1333	0.0090326	-0.28861	-0.00028543	8.8446	0.0087472	989.479	57.713	0.67004	57.713	57.527	58.197	0					84	23	5	0	0	0	0.0032623	2	14490	14490;14596		239.35	210.06	1	43069000			33505	1361	2278	2481	39607;39608	39607					-0.00744443
EVYNLAAEEATSFYELK	17	Unmodified	_EVYNLAAEEATSFYELK_					0	0	0	0	KAG6584723.1;KAJ8526117.1	KAG6584723.1	KAG6584723.1	MULTI-MSMS	20240119_LeannVinson_GelDigests_C24-4-1	5	C24-4-1	659.9932861328125	3	659.654	1975.94	7.2966	0.0048132	0.54304	0.00035822	7.8397	0.0051715	659.654	57.71	0.64268	57.71	57.499	58.141	0					89	22	6	0	0	0	0.0044075	1	14499	14499		157.15	139.5	1	12487000			33506	1361	2278	2481	39609	39609					-0.00744443
EVYNLAAEEATSFYELK	17	Unmodified	_EVYNLAAEEATSFYELK_					0	0	0	0	KAG6584723.1;KAJ8526117.1	KAG6584723.1	KAG6584723.1	MULTI-MSMS	20240119_LeannVinson_GelDigests_C24-4-2	5	C24-4-2	989.4852294921875	2	988.978	1975.94	5.3473	0.0052884	0.30273	0.00029939	5.65	0.0055878	989.479	57.773	1.0635	57.773	57.588	58.651	0					158	43	7	0	0	0	0.0032623	2	15258	15258;15411		239.35	210.06	1	320910000			33507	1361	2278	2481	39610;39611	39610					-0.00744443
EVYNLAAEEATSFYELK	17	Unmodified	_EVYNLAAEEATSFYELK_					0	0	0	0	KAG6584723.1;KAJ8526117.1	KAG6584723.1	KAG6584723.1	MULTI-MSMS	20240119_LeannVinson_GelDigests_C24-4-2	5	C24-4-2	659.9912109375	3	659.654	1975.94	4.2256	0.0027874	1.0089	0.00066556	5.2345	0.003453	659.989	57.778	0.66876	57.778	57.588	58.257	0					119	27	6	0	0	0	0.003067	1	15266	15266		113.47	103.89	1	173450000			33508	1361	2278	2481	39612	39612					-0.00744443
EVYNLAAEEATSFYELK	17	Unmodified	_EVYNLAAEEATSFYELK_					0	0	0	0	KAG6584723.1;KAJ8526117.1	KAG6584723.1	KAG6584723.1	MULTI-MSMS	20240119_LeannVinson_GelDigests_C6-1-1	3	C6-1-1	989.4851684570312	2	988.978	1975.94	6.7061	0.0066322	0.23256	0.00023	6.9386	0.0068622	989.48	58.115	0.75307	58.115	57.826	58.579	0					98	26	6	0	0	0	0.0027966	2	14852	14744;14852		218.34	183.55	1	48001000			33509	1361	2278	2481	39613;39614	39614					-0.00744443
EVYNLAAEEATSFYELK	17	Unmodified	_EVYNLAAEEATSFYELK_					0	0	0	0	KAG6584723.1;KAJ8526117.1	KAG6584723.1	KAG6584723.1	MULTI-MSMS	20240119_LeannVinson_GelDigests_C6-1-1	3	C6-1-1	659.9923095703125	3	659.654	1975.94	5.5919	0.0036887	0.92145	0.00060784	6.5134	0.0042966	659.655	58.118	0.6137	58.118	57.965	58.579	0					86	21	6	0	0	0	0.0034379	1	14747	14747		128	118.76	1	18186000			33510	1361	2278	2481	39615	39615					-0.00744443
EVYNLAAEEATSFYELK	17	Unmodified	_EVYNLAAEEATSFYELK_					0	0	0	0	KAG6584723.1;KAJ8526117.1	KAG6584723.1	KAG6584723.1	MULTI-MSMS	20240119_LeannVinson_GelDigests_C6-1-2	3	C6-1-2	988.9832763671875	2	988.978	1975.94	6.4192	0.0063484	-0.072996	-7.2192e-05	6.3462	0.0062762	989.479	58.085	1.0834	58.085	57.824	58.907	0					121	38	6	0	0	0	0.0028577	2	15320	15209;15320		242.91	213.62	1	48181000			33511	1361	2278	2481	39616;39617	39617					-0.00744443
EVYNLAAEEATSFYELK	17	Unmodified	_EVYNLAAEEATSFYELK_					0	0	0	0	KAG6584723.1;KAJ8526117.1	KAG6584723.1	KAG6584723.1	MULTI-MSMS	20240119_LeannVinson_GelDigests_C6-1-2	3	C6-1-2	659.6571655273438	3	659.654	1975.94	5.1568	0.0034017	0.36994	0.00024403	5.5268	0.0036458	659.989	58.108	0.66531	58.108	57.936	58.601	0					80	23	5	0	0	0	0.0044075	1	15215	15215		157.15	145.41	1	17298000			33512	1361	2278	2481	39618	39618					-0.00744443
EVYNLAAEEATSFYELK	17	Unmodified	_EVYNLAAEEATSFYELK_					0	0	0	0	KAG6584723.1;KAJ8526117.1	KAG6584723.1	KAG6584723.1	MULTI-MSMS	20240119_LeannVinson_GelDigests_C6-4-1	3	C6-4-1	989.4900512695312	2	988.978	1975.94	6.1677	0.0060998	0.38936	0.00038507	6.5571	0.0064848	989.48	58.03	0.61066	58.03	57.849	58.46	0					78	21	5	0	0	0	0.0029476	2	15402	15268;15402		239.35	203.36	1	30344000			33513	1361	2278	2481	39619;39620	39620					-0.00744443
EVYNLAAEEATSFYELK	17	Unmodified	_EVYNLAAEEATSFYELK_					0	0	0	0	KAG6584723.1;KAJ8526117.1	KAG6584723.1	KAG6584723.1	MULTI-MSMS	20240119_LeannVinson_GelDigests_C6-4-1	3	C6-4-1	659.9927978515625	3	659.654	1975.94	5.5143	0.0036375	0.08701	5.7397e-05	5.6013	0.0036949	659.989	58.031	0.49974	58.031	57.849	58.349	0					70	17	5	0	0	0	0.0045081	1	15288	15288		155	143.85	1	12593000			33514	1361	2278	2481	39621	39621					-0.00744443
EVYNLAAEEATSFYELK	17	Unmodified	_EVYNLAAEEATSFYELK_					0	0	0	0	KAG6584723.1;KAJ8526117.1	KAG6584723.1	KAG6584723.1	MULTI-MSMS	20240119_LeannVinson_GelDigests_C6-4-2	3	C6-4-2	659.658935546875	3	659.654	1975.94	7.142	0.0047112	-0.77141	-0.00050886	6.3706	0.0042024	659.988	58.005	0.58833	58.005	57.831	58.42	0					81	20	6	0	0	0	0.0034623	2	14654	14551;14654		131.71	122.45	1	12343000			33515	1361	2278	2481	39622;39623	39623					-0.00744443
EVYNLAAEEATSFYELK	17	Unmodified	_EVYNLAAEEATSFYELK_					0	0	0	0	KAG6584723.1;KAJ8526117.1	KAG6584723.1	KAG6584723.1	MULTI-MSMS	20240119_LeannVinson_GelDigests_C6-6-1	3	C6-6-1	989.4871826171875	2	988.978	1975.94	7.6085	0.0075246	0.33296	0.00032929	7.9415	0.0078539	989.48	57.909	0.64524	57.909	57.645	58.29	0					96	22	6	0	0	0	0.0022006	2	14189	14082;14189		181.06	152.79	1	30105000			33516	1361	2278	2481	39624;39625	39625					-0.00744443
EVYNLAAEEATSFYELK	17	Unmodified	_EVYNLAAEEATSFYELK_					0	0	0	0	KAG6584723.1;KAJ8526117.1	KAG6584723.1	KAG6584723.1	MULTI-MSMS	20240119_LeannVinson_GelDigests_C6-6-1	3	C6-6-1	659.9923706054688	3	659.654	1975.94	6.1231	0.0040392	0.76314	0.00050341	6.8863	0.0045426	659.989	57.925	0.44793	57.925	57.786	58.233	0					29	15	2	0	0	0	0.003067	1	14095	14095		113.47	101.73	1	7389100			33517	1361	2278	2481	39626	39626					-0.00744443
EVYNLAAEEATSFYELK	17	Unmodified	_EVYNLAAEEATSFYELK_					0	0	0	0	KAG6584723.1;KAJ8526117.1	KAG6584723.1	KAG6584723.1	MULTI-MSMS	20240119_LeannVinson_GelDigests_C6-6-2	3	C6-6-2	988.984130859375	2	988.978	1975.94	8.7045	0.0086085	-0.69466	-0.00068701	8.0098	0.0079215	989.478	57.971	0.6697	57.971	57.762	58.432	0					82	23	5	0	0	0	0.0022006	2	14309	14181;14309		228.73	201.6	1	27392000			33518	1361	2278	2481	39627;39628	39628					-0.00744443
EVYNLAAEEATSFYELK	17	Unmodified	_EVYNLAAEEATSFYELK_					0	0	0	0	KAG6584723.1;KAJ8526117.1	KAG6584723.1	KAG6584723.1	MULTI-MSMS	20240307_LeannVinson_GelDigests_CO_1-1	1	C0-2-1	988.9857177734375	2	988.978	1975.94	8.7524	0.0086559	-0.98349	-0.00097265	7.7689	0.0076833	989.478	55.882	0.61407	55.882	55.681	56.295	0					74	20	5	0	0	0	0.0028586	2	12839	12716;12839		194.53	173.29	1	41349000			33519	1361	2278	2481	39629;39630	39630					-0.00744443
EVYNLAAEEATSFYELK	17	Unmodified	_EVYNLAAEEATSFYELK_					0	0	0	0	KAG6584723.1;KAJ8526117.1	KAG6584723.1	KAG6584723.1	MULTI-MSMS	20240307_LeannVinson_GelDigests_CO_1-1	1	C0-2-1	659.9931030273438	3	659.654	1975.94	8.8647	0.0058477	-1.8253	-0.0012041	7.0394	0.0046436	659.987	55.893	0.52527	55.893	55.681	56.206	0					65	17	6	0	0	0	0.0030524	1	12726	12726		120.64	113.07	1	10240000			33520	1361	2278	2481	39631	39631					-0.00744443
EVYNLAAEEATSFYELK	17	Unmodified	_EVYNLAAEEATSFYELK_					0	0	0	0	KAG6584723.1;KAJ8526117.1	KAG6584723.1	KAG6584723.1	MULTI-MSMS	20240307_LeannVinson_GelDigests_CO_1-2	1	C0-2-2	989.48779296875	2	988.978	1975.94	10.49	0.010375	-1.4942	-0.0014777	8.996	0.0088969	989.478	55.722	0.64445	55.722	55.532	56.177	0					61	21	4	0	0	0	0.0031243	1	11971	11971		235.81	201.02	1	33623000			33521	1361	2278	2481	39632	39632					-0.00744443
EWADAQETLFLDWADPSGQYK	21	Unmodified	_EWADAQETLFLDWADPSGQYK_					0	0	0	0	XP_009531972.1;KAG6587283.1;G4ZWB2;EGZ11639.1	XP_009531972.1	XP_009531972.1	MULTI-MSMS	20230811_LVinson_P1-4-2	6	P1-4-2	1236.568359375	2	1235.56	2469.11	4.9651	0.0061347	-2.1122	-0.0026098	2.8529	0.0035249	1236.06	69.221	0.39291	69.221	69.039	69.432	0					34	13	3	0	0	0	0.0015274	1	19961	19961		74.349	66.141	1	2317900			33522	1006	2279	2482	39633	39633					-0.0633216
EWADAQETLFLDWADPSGQYK	21	Unmodified	_EWADAQETLFLDWADPSGQYK_					0	0	0	0	XP_009531972.1;KAG6587283.1;G4ZWB2;EGZ11639.1	XP_009531972.1	XP_009531972.1	MULTI-MSMS	20230811_LVinson_P12-3-2	8	P12-3-2	1236.068725585938	2	1235.56	2469.11	6.7263	0.0083108	-2.6447	-0.0032677	4.0816	0.0050431	1236.57	69.115	0.33442	69.115	69	69.334	0					25	11	3	0	0	0	0.001178	1	20135	20135		162.08	148.45	1	1769700			33523	1006	2279	2482	39634	39634					-0.0633216
EWADAQETLFLDWADPSGQYK	21	Unmodified	_EWADAQETLFLDWADPSGQYK_					0	0	0	0	XP_009531972.1;KAG6587283.1;G4ZWB2;EGZ11639.1	XP_009531972.1	XP_009531972.1	MULTI-MSMS	20240119_LeannVinson_GelDigests_P1-3-1	6	P1-3-1	1236.076782226562	2	1235.56	2469.11	11.246	0.013895	-1.273	-0.0015728	9.973	0.012322	1236.06	68.586	0.47843	68.586	68.369	68.847	0					50	16	5	0	0	0	0.00091174	1	19127	19127		128.63	118.8	1	2050900			33524	1006	2279	2482	39635	39635					-0.0633216
EWADAQETLFLDWADPSGQYK	21	Unmodified	_EWADAQETLFLDWADPSGQYK_					0	0	0	0	XP_009531972.1;KAG6587283.1;G4ZWB2;EGZ11639.1	XP_009531972.1	XP_009531972.1	MULTI-MSMS	20240119_LeannVinson_GelDigests_P1-3-2	6	P1-3-2	1236.0771484375	2	1235.56	2469.11	11.036	0.013635	-2.6887	-0.0033221	8.3471	0.010313	1236.06	68.576	0.47772	68.576	68.383	68.861	0					51	16	4	0	0	0	0.0011822	1	19537	19537		159.6	146.55	1	3550700			33525	1006	2279	2482	39636	39636					-0.0633216
EWADAQETLFLDWADPSGQYK	21	Unmodified	_EWADAQETLFLDWADPSGQYK_					0	0	0	0	XP_009531972.1;KAG6587283.1;G4ZWB2;EGZ11639.1	XP_009531972.1	XP_009531972.1	MULTI-MSMS	20240119_LeannVinson_GelDigests_P24-1-1	9	P24-2-1	1236.070678710938	2	1235.56	2469.11	7.8348	0.0096804	-3.2011	-0.0039552	4.6337	0.0057252	1236.06	68.476	0.47884	68.476	68.19	68.669	0					41	16	4	0	0	0	0.001122	1	19715	19715		216.18	200.63	1	1946500			33526	1006	2279	2482	39637	39637					-0.0633216
EWADAQETLFLDWADPSGQYK	21	Unmodified	_EWADAQETLFLDWADPSGQYK_					0	0	0	0	XP_009531972.1;KAG6587283.1;G4ZWB2;EGZ11639.1	XP_009531972.1	XP_009531972.1	MULTI-MSMS	20240119_LeannVinson_GelDigests_P24-1-2	9	P24-2-2	1236.07177734375	2	1235.56	2469.11	8.2415	0.010183	-2.7863	-0.0034426	5.4553	0.0067403	1236.06	68.483	0.49938	68.483	68.132	68.632	0					53	17	4	0	0	0	0.00099861	1	19943	19943		229.79	206.42	1	5082700			33527	1006	2279	2482	39638	39638					-0.0633216
EWADAQETLFLDWADPSGQYK	21	Unmodified	_EWADAQETLFLDWADPSGQYK_					0	0	0	0	XP_009531972.1;KAG6587283.1;G4ZWB2;EGZ11639.1	XP_009531972.1	XP_009531972.1	MULTI-MSMS	20240119_LeannVinson_GelDigests_P6-1-1	7	P6-1-1	824.38720703125	3	824.045	2469.11	10.263	0.0084572	-1.1069	-0.00091213	9.1561	0.0075451	824.379	68.541	0.48075	68.541	68.377	68.858	0					48	16	4	0	0	0	0.0019884	1	20783	20783		49.066	48.362	1	4105900			33528	1006	2279	2482	39639	39639					-0.0633216
EWADAQETLFLDWADPSGQYK	21	Unmodified	_EWADAQETLFLDWADPSGQYK_					0	0	0	0	XP_009531972.1;KAG6587283.1;G4ZWB2;EGZ11639.1	XP_009531972.1	XP_009531972.1	MULTI-MSMS	20240119_LeannVinson_GelDigests_P6-1-1	7	P6-1-1	1236.0771484375	2	1235.56	2469.11	10.102	0.012482	-0.72117	-0.00089105	9.3812	0.011591	1236.06	68.573	0.6497	68.573	68.292	68.942	0					62	22	4	0	0	0	0.0010294	1	20793	20793		219.89	200.63	1	5174200			33529	1006	2279	2482	39640	39640					-0.0633216
EWADAQETLFLDWADPSGQYK	21	Unmodified	_EWADAQETLFLDWADPSGQYK_					0	0	0	0	XP_009531972.1;KAG6587283.1;G4ZWB2;EGZ11639.1	XP_009531972.1	XP_009531972.1	MULTI-MSMS	20240119_LeannVinson_GelDigests_P6-1-2	7	P6-1-2	1236.072998046875	2	1235.56	2469.11	6.5763	0.0081254	-0.47237	-0.00058365	6.1039	0.0075417	1236.07	68.386	0.64981	68.386	68.126	68.776	0					74	22	5	0	0	0	0.001106	1	18300	18300		196.05	175.4	1	4541300			33530	1006	2279	2482	39641	39641					-0.0633216
EWADAQETLFLDWADPSGQYK	21	Unmodified	_EWADAQETLFLDWADPSGQYK_					0	0	0	0	XP_009531972.1;KAG6587283.1;G4ZWB2;EGZ11639.1	XP_009531972.1	XP_009531972.1	MULTI-MSMS	20240119_LeannVinson_GelDigests_P6-2-1	7	P6-2-1	1236.075927734375	2	1235.56	2469.11	6.7861	0.0083847	0.18546	0.00022915	6.9716	0.0086139	1236.07	68.431	0.64936	68.431	68.156	68.805	0					55	22	4	0	0	0	0.0014013	1	18465	18465		78.887	73.994	1	2440400			33531	1006	2279	2482	39642	39642					-0.0633216
EWADAQETLFLDWADPSGQYK	21	Unmodified	_EWADAQETLFLDWADPSGQYK_					0	0	0	0	XP_009531972.1;KAG6587283.1;G4ZWB2;EGZ11639.1	XP_009531972.1	XP_009531972.1	MULTI-MSMS	20240119_LeannVinson_GelDigests_P6-2-2	7	P6-2-2	1236.074096679688	2	1235.56	2469.11	6.986	0.0086316	-0.83621	-0.0010332	6.1498	0.0075984	1236.06	68.452	0.70201	68.452	68.185	68.887	0					62	24	4	0	0	0	0.0010651	1	18737	18737		117.06	107.23	1	3654100			33532	1006	2279	2482	39643	39643					-0.0633216
EWADAQETLFLDWADPSGQYK	21	Unmodified	_EWADAQETLFLDWADPSGQYK_					0	0	0	0	XP_009531972.1;KAG6587283.1;G4ZWB2;EGZ11639.1	XP_009531972.1	XP_009531972.1	MULTI-MSMS	20240119_LeannVinson_GelDigests_P6-2-2	7	P6-2-2	824.3890991210938	3	824.045	2469.11	6.6591	0.0054874	0.22924	0.00018891	6.8884	0.0056763	824.381	68.459	0.53278	68.459	68.241	68.774	0					53	18	4	0	0	0	0.0067181	1	18741	18741		28.198	22.914	1	5041800			33533	1006	2279	2482	39644	39644					-0.0633216
EWADAQETLFLDWADPSGQYK	21	Unmodified	_EWADAQETLFLDWADPSGQYK_					0	0	0	0	XP_009531972.1;KAG6587283.1;G4ZWB2;EGZ11639.1	XP_009531972.1	XP_009531972.1	MULTI-MSMS	20230811_LVinson_C12-1-1	4	C12-1-1	1236.06298828125	2	1235.56	2469.11	1.9174	0.0023691	-2.2137	-0.0027351	-0.29625	-0.00036603	1236.06	69.198	0.36624	69.198	69.045	69.411	0					30	12	3	0	0	0	0.00096546	1	22660	22660		226.67	202.95	1	3460300			33534	1006	2279	2482	39645	39645					-0.0633216
EWADAQETLFLDWADPSGQYK	21	Unmodified	_EWADAQETLFLDWADPSGQYK_					0	0	0	0	XP_009531972.1;KAG6587283.1;G4ZWB2;EGZ11639.1	XP_009531972.1	XP_009531972.1	MULTI-MSMS	20230811_LVinson_C12-1-2	4	C12-1-2	1236.072143554688	2	1235.56	2469.11	1.9304	0.0023851	-0.55582	-0.00068675	1.3746	0.0016984	1236.07	69.257	0.33517	69.257	69.076	69.411	0					23	11	3	0	0	0	0.0011482	1	18626	18626		168.4	149.01	1	3282000			33535	1006	2279	2482	39646	39646					-0.0633216
EWADAQETLFLDWADPSGQYK	21	Unmodified	_EWADAQETLFLDWADPSGQYK_					0	0	0	0	XP_009531972.1;KAG6587283.1;G4ZWB2;EGZ11639.1	XP_009531972.1	XP_009531972.1	MULTI-MSMS	20240119_LeannVinson_GelDigests_C1-5-1	2	C1-5-1	824.3828735351562	3	824.045	2469.11	7.1822	0.0059184	-0.34726	-0.00028616	6.8349	0.0056323	824.378	71.119	0.39438	71.119	70.984	71.379	0					28	13	3	0	0	0	0.010156	1	19384	19384		25.23	23.346	1	1900800			33536	1006	2279	2482	39647	39647					-0.0633216
EWADAQETLFLDWADPSGQYK	21	Unmodified	_EWADAQETLFLDWADPSGQYK_					0	0	0	0	XP_009531972.1;KAG6587283.1;G4ZWB2;EGZ11639.1	XP_009531972.1	XP_009531972.1	MULTI-MSMS	20240119_LeannVinson_GelDigests_C1-5-1	2	C1-5-1	1236.070434570312	2	1235.56	2469.11	8.3799	0.010354	-1.0077	-0.001245	7.3722	0.0091088	1235.56	71.147	0.33887	71.147	70.984	71.323	0					23	11	3	0	0	0	0.0012211	1	19393	19393		94.765	89.417	1	1626600			33537	1006	2279	2482	39648	39648					-0.0633216
EWADAQETLFLDWADPSGQYK	21	Unmodified	_EWADAQETLFLDWADPSGQYK_					0	0	0	0	XP_009531972.1;KAG6587283.1;G4ZWB2;EGZ11639.1	XP_009531972.1	XP_009531972.1	MULTI-MSMS	20240119_LeannVinson_GelDigests_C1-5-2	2	C1-5-2	1236.073852539062	2	1235.56	2469.11	7.5254	0.0092981	-0.82008	-0.0010133	6.7053	0.0082848	1236.06	71.067	0.36665	71.067	70.932	71.299	0					33	12	4	0	0	0	0.0018707	1	18651	18651		64.583	54.756	1	1732600			33538	1006	2279	2482	39649	39649					-0.0633216
EWADAQETLFLDWADPSGQYK	21	Unmodified	_EWADAQETLFLDWADPSGQYK_					0	0	0	0	XP_009531972.1;KAG6587283.1;G4ZWB2;EGZ11639.1	XP_009531972.1	XP_009531972.1	MULTI-MSMS	20240119_LeannVinson_GelDigests_C1-6-1	2	C1-6-1	1236.07275390625	2	1235.56	2469.11	8.248	0.010191	-1.4629	-0.0018075	6.7851	0.0083835	1236.06	70.975	0.39427	70.975	70.831	71.225	0					41	13	4	0	0	0	0.00099911	1	18764	18764		122.81	107.33	1	2390500			33539	1006	2279	2482	39650	39650					-0.0633216
EWADAQETLFLDWADPSGQYK	21	Unmodified	_EWADAQETLFLDWADPSGQYK_					0	0	0	0	XP_009531972.1;KAG6587283.1;G4ZWB2;EGZ11639.1	XP_009531972.1	XP_009531972.1	MULTI-MSMS	20240119_LeannVinson_GelDigests_C1-6-2	2	C1-6-2	1236.070678710938	2	1235.56	2469.11	8.3894	0.010366	-2.7227	-0.0033641	5.6667	0.0070015	1236.06	70.917	0.42073	70.917	70.781	71.202	0					45	14	4	0	0	0	0.0010998	1	19462	19462		174.77	158.02	1	2989600			33540	1006	2279	2482	39651	39651					-0.0633216
EWADAQETLFLDWADPSGQYK	21	Unmodified	_EWADAQETLFLDWADPSGQYK_					0	0	0	0	XP_009531972.1;KAG6587283.1;G4ZWB2;EGZ11639.1	XP_009531972.1	XP_009531972.1	MULTI-MSMS	20240119_LeannVinson_GelDigests_C1-6-2	2	C1-6-2	824.3840942382812	3	824.045	2469.11	7.7696	0.0064025	-1.4076	-0.0011599	6.362	0.0052426	824.379	70.964	0.42171	70.964	70.724	71.146	0					28	14	3	0	0	0	0.0023731	1	19483	19483		42.483	42.266	1	2359700			33541	1006	2279	2482	39652	39652					-0.0633216
EWADAQETLFLDWADPSGQYK	21	Unmodified	_EWADAQETLFLDWADPSGQYK_					0	0	0	0	XP_009531972.1;KAG6587283.1;G4ZWB2;EGZ11639.1	XP_009531972.1	XP_009531972.1	MULTI-MSMS	20240119_LeannVinson_GelDigests_C24-1-1	5	C24-1-1	1236.076049804688	2	1235.56	2469.11	7.6677	0.0094739	-0.93007	-0.0011492	6.7376	0.0083248	1236.06	70.426	0.50607	70.426	70.226	70.732	0					43	17	4	0	0	0	0.0012211	1	19099	19099		94.765	86.956	1	2878100			33542	1006	2279	2482	39653	39653					-0.0633216
EWADAQETLFLDWADPSGQYK	21	Unmodified	_EWADAQETLFLDWADPSGQYK_					0	0	0	0	XP_009531972.1;KAG6587283.1;G4ZWB2;EGZ11639.1	XP_009531972.1	XP_009531972.1	MULTI-MSMS	20240119_LeannVinson_GelDigests_C24-1-1	5	C24-1-1	824.3837280273438	3	824.045	2469.11	7.0624	0.0058197	-0.70177	-0.00057829	6.3606	0.0052414	824.378	70.412	0.59205	70.412	70.112	70.704	0					50	20	4	0	0	0	0.0017441	1	19111	19111		58.866	54.113	1	2152800			33543	1006	2279	2482	39654	39654					-0.0633216
EWADAQETLFLDWADPSGQYK	21	Unmodified	_EWADAQETLFLDWADPSGQYK_					0	0	0	0	XP_009531972.1;KAG6587283.1;G4ZWB2;EGZ11639.1	XP_009531972.1	XP_009531972.1	MULTI-MSMS	20240119_LeannVinson_GelDigests_C24-1-2	5	C24-1-2	1236.07568359375	2	1235.56	2469.11	8.4567	0.010449	-0.49991	-0.00061768	7.9568	0.0098312	1235.56	70.378	0.59	70.378	70.153	70.743	0					52	20	5	0	0	0	0.0011493	1	19356	19356		198.98	182.23	1	2727600			33544	1006	2279	2482	39655	39655					-0.0633216
EWADAQETLFLDWADPSGQYK	21	Unmodified	_EWADAQETLFLDWADPSGQYK_					0	0	0	0	XP_009531972.1;KAG6587283.1;G4ZWB2;EGZ11639.1	XP_009531972.1	XP_009531972.1	MULTI-MSMS	20240119_LeannVinson_GelDigests_C24-1-2	5	C24-1-2	824.3833618164062	3	824.045	2469.11	8.0106	0.0066011	-1.5001	-0.0012361	6.5105	0.005365	824.378	70.399	0.3655	70.399	70.209	70.575	0					23	12	3	0	0	0	0.020169	1	19400	19400		20.242	17.963	1	1268000			33545	1006	2279	2482	39656	39656					-0.0633216
EWADAQETLFLDWADPSGQYK	21	Unmodified	_EWADAQETLFLDWADPSGQYK_					0	0	0	0	XP_009531972.1;KAG6587283.1;G4ZWB2;EGZ11639.1	XP_009531972.1	XP_009531972.1	MULTI-MSMS	20240119_LeannVinson_GelDigests_C24-2-1	5	C24-2-1	1236.071044921875	2	1235.56	2469.11	8.0064	0.0098924	-3.092	-0.0038204	4.9143	0.0060719	1236.06	70.393	0.36413	70.393	70.201	70.565	0					29	12	3	0	0	0	0.0011194	1	20331	20331		172.19	155.44	1	2151900			33546	1006	2279	2482	39657	39657					-0.0633216
EWADAQETLFLDWADPSGQYK	21	Unmodified	_EWADAQETLFLDWADPSGQYK_					0	0	0	0	XP_009531972.1;KAG6587283.1;G4ZWB2;EGZ11639.1	XP_009531972.1	XP_009531972.1	MULTI-MSMS	20240119_LeannVinson_GelDigests_C24-2-2	5	C24-2-2	1236.073852539062	2	1235.56	2469.11	9.0087	0.011131	-2.3372	-0.0028878	6.6715	0.008243	1236.06	70.347	0.36331	70.347	70.164	70.528	0					30	12	3	0	0	0	0.00092455	1	20030	20030		140.45	123.7	1	2384200			33547	1006	2279	2482	39658	39658					-0.0633216
EWADAQETLFLDWADPSGQYK	21	Unmodified	_EWADAQETLFLDWADPSGQYK_					0	0	0	0	XP_009531972.1;KAG6587283.1;G4ZWB2;EGZ11639.1	XP_009531972.1	XP_009531972.1	MULTI-MSMS	20240119_LeannVinson_GelDigests_C24-4-1	5	C24-4-1	1236.07373046875	2	1235.56	2469.11	9.1963	0.011363	-1.2419	-0.0015345	7.9544	0.0098281	1236.06	70.458	0.47522	70.458	70.273	70.748	0					52	16	4	0	0	0	0.00092455	1	19546	19546		140.45	119.8	1	2651400			33548	1006	2279	2482	39659	39659					-0.0633216
EWADAQETLFLDWADPSGQYK	21	Unmodified	_EWADAQETLFLDWADPSGQYK_					0	0	0	0	XP_009531972.1;KAG6587283.1;G4ZWB2;EGZ11639.1	XP_009531972.1	XP_009531972.1	MULTI-MSMS	20240119_LeannVinson_GelDigests_C24-4-1	5	C24-4-1	824.3836059570312	3	824.045	2469.11	8.4536	0.0069662	-1.5454	-0.0012735	6.9083	0.0056927	824.378	70.454	0.41933	70.454	70.273	70.692	0					41	14	5	0	0	0	0.0041398	1	19558	19558		34.003	30.772	1	2133000			33549	1006	2279	2482	39660	39660					-0.0633216
EWADAQETLFLDWADPSGQYK	21	Unmodified	_EWADAQETLFLDWADPSGQYK_					0	0	0	0	XP_009531972.1;KAG6587283.1;G4ZWB2;EGZ11639.1	XP_009531972.1	XP_009531972.1	MULTI-MSMS	20240119_LeannVinson_GelDigests_C24-4-2	5	C24-4-2	824.3814697265625	3	824.045	2469.11	8.3768	0.0069028	-2.3485	-0.0019353	6.0282	0.0049675	824.377	70.457	0.42133	70.457	70.308	70.729	0					44	14	4	0	0	0	0.0050813	1	20583	20583		31.425	28.047	1	2904100			33550	1006	2279	2482	39661	39661					-0.0633216
EWADAQETLFLDWADPSGQYK	21	Unmodified	_EWADAQETLFLDWADPSGQYK_					0	0	0	0	XP_009531972.1;KAG6587283.1;G4ZWB2;EGZ11639.1	XP_009531972.1	XP_009531972.1	MULTI-MSMS	20240119_LeannVinson_GelDigests_C6-1-1	3	C6-1-1	1236.071166992188	2	1235.56	2469.11	6.4802	0.0080067	-0.25167	-0.00031095	6.2285	0.0076957	1236.06	70.876	0.50713	70.876	70.679	71.186	0					49	17	4	0	0	0	0.0011799	1	19792	19792		160.98	145.5	1	2096900			33551	1006	2279	2482	39662	39662					-0.0633216
EWADAQETLFLDWADPSGQYK	21	Unmodified	_EWADAQETLFLDWADPSGQYK_					0	0	0	0	XP_009531972.1;KAG6587283.1;G4ZWB2;EGZ11639.1	XP_009531972.1	XP_009531972.1	MULTI-MSMS	20240119_LeannVinson_GelDigests_C6-1-2	3	C6-1-2	1236.069458007812	2	1235.56	2469.11	8.0604	0.0099592	-1.4034	-0.001734	6.657	0.0082251	1236.06	70.824	0.33508	70.824	70.691	71.026	0					32	11	4	0	0	0	0.0011194	1	20280	20280		172.19	152.92	1	2395000			33552	1006	2279	2482	39663	39663					-0.0633216
EWADAQETLFLDWADPSGQYK	21	Unmodified	_EWADAQETLFLDWADPSGQYK_					0	0	0	0	XP_009531972.1;KAG6587283.1;G4ZWB2;EGZ11639.1	XP_009531972.1	XP_009531972.1	MULTI-MSMS	20240119_LeannVinson_GelDigests_C6-4-2	3	C6-4-2	1236.072998046875	2	1235.56	2469.11	9.2506	0.01143	-2.5495	-0.0031501	6.7011	0.0082796	1236.06	70.724	0.56232	70.724	70.498	71.06	0					44	19	4	0	0	0	0.001123	1	19564	19564		111.37	101.55	1	2495200			33553	1006	2279	2482	39664	39664					-0.0633216
EWADAQETLFLDWADPSGQYK	21	Unmodified	_EWADAQETLFLDWADPSGQYK_					0	0	0	0	XP_009531972.1;KAG6587283.1;G4ZWB2;EGZ11639.1	XP_009531972.1	XP_009531972.1	MULTI-MSMS	20240119_LeannVinson_GelDigests_C6-4-2	3	C6-4-2	824.3839111328125	3	824.045	2469.11	8.4068	0.0069276	-2.1175	-0.0017449	6.2893	0.0051827	824.376	70.71	0.30963	70.71	70.556	70.865	0					24	10	3	0	0	0	0.023789	1	19604	19604		18.135	17.64	1	1328700			33554	1006	2279	2482	39665	39665					-0.0633216
EWADAQETLFLDWADPSGQYK	21	Unmodified	_EWADAQETLFLDWADPSGQYK_					0	0	0	0	XP_009531972.1;KAG6587283.1;G4ZWB2;EGZ11639.1	XP_009531972.1	XP_009531972.1	MULTI-MSMS	20240119_LeannVinson_GelDigests_C6-6-2	3	C6-6-2	1236.07275390625	2	1235.56	2469.11	8.772	0.010838	-1.9385	-0.0023952	6.8335	0.0084432	1236.06	70.623	0.53196	70.623	70.389	70.921	0					53	18	4	0	0	0	0.00092455	1	19200	19200		140.45	129.42	1	3163400			33555	1006	2279	2482	39666	39666					-0.0633216
EWCPPGHGDLYASLAGSGK	19	Unmodified	_EWCPPGHGDLYASLAGSGK_					0	0	0	0	KAG6606524.1;EGZ27518.1;G4YID5;XP_009514793.1;A0A9W6XW86;GMF46837.1;KAH7481769.1;KAH7504370.1;H3HD79;KUF85953.1;ETM35477.1;A0A0W8CPD2;ETL29029.1;ETO64090.1;W2W3N4;ETL82264.1;ETK75597.1;W2KCG5;ETI35346.1;ETP05175.1;A0A080ZBS9;ETP33322.1;W2FXW6;W2YEV5;V9E8M0;XP_008912951.1;W2PLY2;ETN01636.1;W2MGI8;A0A225W827;OWZ13157.1;KAG7385748.1;A0A8T1VZQ0;A0A833S843;EEY67584.1;A0A8S9UL50;KAF4030302.1;KAF4037236.1;A0A8S9UMR9;KAF4141615.1;A0A833WU10;XP_002896349.1;D0NWZ2;KAI9996401.1;KAF4142141.1;A0A8J4SCK6;KAG2528092.1;A0A3R7KVX1;RLN32668.1;KAG2529782.1;KAF4323009.1;KAH7494926.1;RLN81843.1;RLN50581.1;RLN54356.1;A0A3F2RDY1;KAF1779950.1;KAG7394779.1;A0A8T1WSP3;POM81133.1;A0A2P4YTL5;A0A9W6X099;GMF25175.1;KAG6950005.1;KAG6948408.1;KAG4239116.1;KAG4059259.1;KAG3238409.1;KAG3221434.1;KAG3195268.1;KAG3168093.1;KAG3134367.1;KAG3086779.1;KAG3082959.1;KAG3065382.1;RAW33969.1;KAG3018723.1;KAG2985483.1;KAG2924245.1;KAG2919926.1;KAG2910553.1;KAG2858573.1;KAG2826412.1;KAG2822441.1;KAG2762744.1;A0A8J5M0H1;A0A329SBE5;KAG3022019.1;KAK1928463.1;A0A6A3IKL3;KAE9078927.1;KAE9335678.1;KAE9302369.1;KAE9283416.1;KAE9191756.1;KAE9180343.1;KAE9179938.1;KAE9101438.1;KAE9080619.1;KAE9020857.1;KAE8980644.1;KAE8925417.1;KAE8897968.1;A0A6G0QTI5;A0A6G0K9A0;A0A6A3LYM8;A0A6A3LRX9;KAE9024619.1	KAG6606524.1;A0A9W6X099;KAK1928463.1;A0A6A3IKL3	KAG6606524.1	MULTI-MSMS	20230811_LVinson_C12-1-1	4	C12-1-1	667.975830078125	3	667.976	2000.91	1.3814	0.00092276	-0.99758	-0.00066636	0.38384	0.0002564	668.309	42.964	0.54544	42.964	42.772	43.318	0					118	26	6	0	0	0	0.018012	1	9880	9880		45.028	39.121	1	1017599999.9999999			33556	1591;885;572;2349	2280	2483	39667	39667					-0.055356
EWCPPGHGDLYASLAGSGK	19	Unmodified	_EWCPPGHGDLYASLAGSGK_					0	0	0	0	KAG6606524.1;EGZ27518.1;G4YID5;XP_009514793.1;A0A9W6XW86;GMF46837.1;KAH7481769.1;KAH7504370.1;H3HD79;KUF85953.1;ETM35477.1;A0A0W8CPD2;ETL29029.1;ETO64090.1;W2W3N4;ETL82264.1;ETK75597.1;W2KCG5;ETI35346.1;ETP05175.1;A0A080ZBS9;ETP33322.1;W2FXW6;W2YEV5;V9E8M0;XP_008912951.1;W2PLY2;ETN01636.1;W2MGI8;A0A225W827;OWZ13157.1;KAG7385748.1;A0A8T1VZQ0;A0A833S843;EEY67584.1;A0A8S9UL50;KAF4030302.1;KAF4037236.1;A0A8S9UMR9;KAF4141615.1;A0A833WU10;XP_002896349.1;D0NWZ2;KAI9996401.1;KAF4142141.1;A0A8J4SCK6;KAG2528092.1;A0A3R7KVX1;RLN32668.1;KAG2529782.1;KAF4323009.1;KAH7494926.1;RLN81843.1;RLN50581.1;RLN54356.1;A0A3F2RDY1;KAF1779950.1;KAG7394779.1;A0A8T1WSP3;POM81133.1;A0A2P4YTL5;A0A9W6X099;GMF25175.1;KAG6950005.1;KAG6948408.1;KAG4239116.1;KAG4059259.1;KAG3238409.1;KAG3221434.1;KAG3195268.1;KAG3168093.1;KAG3134367.1;KAG3086779.1;KAG3082959.1;KAG3065382.1;RAW33969.1;KAG3018723.1;KAG2985483.1;KAG2924245.1;KAG2919926.1;KAG2910553.1;KAG2858573.1;KAG2826412.1;KAG2822441.1;KAG2762744.1;A0A8J5M0H1;A0A329SBE5;KAG3022019.1;KAK1928463.1;A0A6A3IKL3;KAE9078927.1;KAE9335678.1;KAE9302369.1;KAE9283416.1;KAE9191756.1;KAE9180343.1;KAE9179938.1;KAE9101438.1;KAE9080619.1;KAE9020857.1;KAE8980644.1;KAE8925417.1;KAE8897968.1;A0A6G0QTI5;A0A6G0K9A0;A0A6A3LYM8;A0A6A3LRX9;KAE9024619.1	KAG6606524.1;A0A9W6X099;KAK1928463.1;A0A6A3IKL3	KAG6606524.1	MULTI-MSMS	20230811_LVinson_C12-1-1	4	C12-1-1	1001.460388183594	2	1001.46	2000.91	2.044	0.002047	-1.4171	-0.0014192	0.6269	0.00062782	1001.46	42.963	0.37996	42.963	42.794	43.173	0					72	18	6	0	0	0	0.00018666	1	9911	9911		362.4	335.31	1	196720000			33557	1591;885;572;2349	2280	2483	39668	39668					-0.055356
EWHNLYGTLFQR	12	Unmodified	_EWHNLYGTLFQR_					0	0	0	0	KAG6576174.1;XP_009520193.1;G4YV98;EGZ24905.1;KAE9354706.1;KAE9044740.1;KAE9043824.1;A0A6A4G6U6;KAE9146086.1;KAE8887206.1;KAE9227726.1;KAE9121495.1;KAE9313112.1;KAE9344671.1;KAE8941283.1;A0A6G0RY60;A0A6A3U3M0;KAE9023872.1;KAE9248215.1;KAE9130226.1;KAE9251741.1;A0A9W7CJI9;GMF32844.1	KAG6576174.1	KAG6576174.1	MULTI-MSMS	20230811_LVinson_P1-4-2	6	P1-4-2	521.9297485351562	3	521.928	1562.76	2.7349	0.0014274	-1.2299	-0.00064191	1.5051	0.00078554	522.262	48.113	0.31222	48.113	47.958	48.27	0					34	12	4	0	0	0	0.01109	1	10539	10539		68.563	62.595	1	19362000			33558	1227	2281	2484	39669	39669					0.00414021
EWHNLYGTLFQR	12	Unmodified	_EWHNLYGTLFQR_					0	0	0	0	KAG6576174.1;XP_009520193.1;G4YV98;EGZ24905.1;KAE9354706.1;KAE9044740.1;KAE9043824.1;A0A6A4G6U6;KAE9146086.1;KAE8887206.1;KAE9227726.1;KAE9121495.1;KAE9313112.1;KAE9344671.1;KAE8941283.1;A0A6G0RY60;A0A6A3U3M0;KAE9023872.1;KAE9248215.1;KAE9130226.1;KAE9251741.1;A0A9W7CJI9;GMF32844.1	KAG6576174.1	KAG6576174.1	MULTI-MSMS	20230811_LVinson_P6-4-1	7	P6-4-1	521.929443359375	3	521.928	1562.76	3.3876	0.0017681	-2.0488	-0.0010693	1.3387	0.00069873	521.927	48.038	0.27888	48.038	47.872	48.151	0					28	10	4	0	0	0	0.011208	1	9877	9877		65.172	53.9	1	20762000			33559	1227	2281	2484	39670	39670					0.00414021
EWLADPTSGENAHLLLVAGQIYAR	24	Unmodified	_EWLADPTSGENAHLLLVAGQIYAR_					0	0	0	0	KAG6609326.1;A0A6A3SBL6;OWZ18474.1;KAE8937772.1;A0A2P4X3S0;A0A225WLZ2;KAE9009728.1;KAE9112163.1;KAE9113204.1;KAE9127741.1;KAE9210901.1;KAE9231937.1;KAE9235370.1;KAE9308189.1;KAE9342157.1;POM60178.1;KAE8876485.1;A0A6G0RV42;KAG2517316.1;KAF4316790.1;RLN25913.1;RLN46961.1;RLN65633.1;RLN75280.1;A0A8J4W225;A0A3R7K664;A0A3F2RWK0;KAG2515414.1;KAE9002248.1;KAG7397770.1;KAE9318322.1;A0A6A3KEC0;A0A8T1X217;KAE9005800.1	KAG6609326.1	KAG6609326.1	MULTI-MSMS	20230811_LVinson_P1-1-2	6	P1-1-2	875.7927856445312	3	875.454	2623.34	5.766	0.0050479	-2.0057	-0.0017559	3.7603	0.003292	875.787	59.49	0.20863	59.49	59.373	59.582	0					24	9	4	0	0	0	0.0099531	1	16114	16114		39.445	34.9	1	29497000			33560	1625	2282	2485	39671	39671					0.0927143
EWLADPTSGENAHLLLVAGQIYAR	24	Unmodified	_EWLADPTSGENAHLLLVAGQIYAR_					0	0	0	0	KAG6609326.1;A0A6A3SBL6;OWZ18474.1;KAE8937772.1;A0A2P4X3S0;A0A225WLZ2;KAE9009728.1;KAE9112163.1;KAE9113204.1;KAE9127741.1;KAE9210901.1;KAE9231937.1;KAE9235370.1;KAE9308189.1;KAE9342157.1;POM60178.1;KAE8876485.1;A0A6G0RV42;KAG2517316.1;KAF4316790.1;RLN25913.1;RLN46961.1;RLN65633.1;RLN75280.1;A0A8J4W225;A0A3R7K664;A0A3F2RWK0;KAG2515414.1;KAE9002248.1;KAG7397770.1;KAE9318322.1;A0A6A3KEC0;A0A8T1X217;KAE9005800.1	KAG6609326.1	KAG6609326.1	MULTI-MSMS	20230811_LVinson_P1-4-1	6	P1-4-1	875.7920532226562	3	875.454	2623.34	5.0997	0.0044645	-1.9021	-0.0016652	3.1976	0.0027993	875.787	59.451	0.27014	59.451	59.317	59.587	0					38	11	4	0	0	0	0.0037649	1	16670	16670		55.35	45.409	1	46832000			33561	1625	2282	2485	39672	39672					0.0927143
EWLQALISSTHVVEEK	16	Unmodified	_EWLQALISSTHVVEEK_					0	0	0	0	KAG6574449.1;KAG6574452.1;KAG6574453.1;KAJ8566633.1	KAG6574449.1;KAG6574452.1;KAJ8566633.1	KAG6574449.1	MULTI-MSMS	20230811_LVinson_P12-1-1	8	P12-1-1	623.9979248046875	3	623.663	1867.97	3.9395	0.0024569	-2.9297	-0.0018271	1.0098	0.00062978	623.996	56.41	0.46672	56.41	56.169	56.636	0					57	20	4	0	0	0	0.019345	1	15015	15015		52.692	29.031	1	85298000			33562	1198;1199;2304	2283	2486	39673	39673					0.0687129
EWLQALISSTHVVEEK	16	Unmodified	_EWLQALISSTHVVEEK_					0	0	0	0	KAG6574449.1;KAG6574452.1;KAG6574453.1;KAJ8566633.1	KAG6574449.1;KAG6574452.1;KAJ8566633.1	KAG6574449.1	MSMS	20230811_LVinson_P12-1-2	8	P12-1-2	623.6633911132812	3	623.663	1867.97	NaN	#NUM!	NaN	#NUM!	NaN	#NUM!	#NUM!	56.323	1	56.323	55.823	56.823	0								0	0	0	0.013102	1	14598	14598		70.119	34.914	1				33563	1198;1199;2304	2283	2486	39674	39674					0.0687129
EWLQALISSTHVVEEK	16	Unmodified	_EWLQALISSTHVVEEK_					0	0	0	0	KAG6574449.1;KAG6574452.1;KAG6574453.1;KAJ8566633.1	KAG6574449.1;KAG6574452.1;KAJ8566633.1	KAG6574449.1	MULTI-MSMS	20230516_LVinson_C0-1-R1	1	C0-1-1	623.6646728515625	3	623.663	1867.97	2.5655	0.0016	-0.43871	-0.00027361	2.1268	0.0013264	623.662	54.459	0.91235	54.459	53.883	54.795	0					71	28	3	0	0	0	0.010862	1	14839	14839		60.698	32.884	1	1956800			33564	1198;1199;2304	2283	2486	39675	39675					0.0687129
EWLQALISSTHVVEEK	16	Unmodified	_EWLQALISSTHVVEEK_					0	0	0	0	KAG6574449.1;KAG6574452.1;KAG6574453.1;KAJ8566633.1	KAG6574449.1;KAG6574452.1;KAJ8566633.1	KAG6574449.1	MULTI-MSMS	20230516_LVinson_C0-1-R2	1	C0-1-2	623.9991455078125	3	623.663	1867.97	1.7748	0.0011069	0.17453	0.00010885	1.9493	0.0012157	623.998	54.521	1.0496	54.521	53.829	54.878	0					104	37	4	0	0	0	0.01345	1	14718	14718		58.255	31.948	1	2183600			33565	1198;1199;2304	2283	2486	39676	39676					0.0687129
EWPFDVTAGADGVAQAQTQR	20	Unmodified	_EWPFDVTAGADGVAQAQTQR_					0	0	0	0	KAG6609231.1	KAG6609231.1	KAG6609231.1	MSMS	20230811_LVinson_P1-4-1	6	P1-4-1	1074.0146484375	2	1074.01	2146.01	NaN	#NUM!	NaN	#NUM!	NaN	#NUM!	#NUM!	55.712	1	55.712	55.212	56.212	0								0	0	0	0.0051919	1	14837	14837		167.19	144.7	1				33566	1620	2284	2487	39677	39677					-0.0192181
EWPFDVTAGADGVAQAQTQR	20	Unmodified	_EWPFDVTAGADGVAQAQTQR_					0	0	0	0	KAG6609231.1	KAG6609231.1	KAG6609231.1	MULTI-MSMS	20230811_LVinson_C12-1-1	4	C12-1-1	1074.012329101562	2	1074.01	2146.01	2.5024	0.0026876	-0.92923	-0.000998	1.5732	0.0016896	1074.51	55.891	0.4024	55.891	55.628	56.03	0					50	18	4	0	0	0	0.0049007	1	17244	17244		89.386	74.548	1	23941000			33567	1620	2284	2487	39678	39678					-0.0192181
EWYSWHFPELVK	12	Unmodified	_EWYSWHFPELVK_					0	0	0	0	A0A9W6TLG1;GMF14973.1;KAG6613650.1;ETM49245.1;KAE8946677.1;XP_009519011.1;KAE9230605.1;KAE8914283.1;KAE9026105.1;EGZ23723.1;KAE9133027.1;KAE9133483.1;KAE9153054.1;KAE9252340.1;KAE9325390.1;KAE9357629.1;G4YVW9;ETP47305.1;ETI49601.1;A0A081AHF6;ETN22961.1;A0A0W8BY89;ETL96069.1;KUF76720.1;V9FEU7;ETP19376.1;W2RCJ0;W2X9I1;W2ZJT0;XP_008892177.1;W2H4H3;ETL42893.1;A0A6G0SH98;ETK89490.1;KAG1708285.1;GMF17354.1;A0A8T1WCB3;KAG7391307.1;KAE9251129.1;A0A6G0PP72;ETO78317.1;KAK1939276.1;A0A6A3Z6X4;A0A9W6WTX5;A0A8T1UBS7;A0A8T1CIV3;A0A8J5M4I4;KAG6959439.1;KAG6963691.1;KAG3054835.1;KAG2924205.1;KAG4049689.1;A0A8T1HVS5;KAG3144735.1;KAG2907187.1;KAE9350598.1;KAG2852610.1;KAG2815366.1;KAG2974181.1;KAG2765131.1;KAG3074170.1;KAG3215946.1;KAG3150641.1;KAG4232794.1;KAE9039601.1;A0A2P4X144;POM59266.1;A0A6A3NEZ1;KAF4042146.1;H3G5Z0;POM57956.1;A0A2P4WXD5;KAE9050000.1;A0A6A3NWI8;KAH7509060.1;KAH7476770.1;KAF4137885.1;RAW27258.1;KAG2813564.1;KAG2894364.1;KAI9997154.1;KAG3004360.1;KAG3010565.1;XP_002999165.1;KAG3248603.1;KAG3180105.1;KAG3114134.1;A0A329RVR8;KAF1794681.1;EEY69311.1;D0N319;A0A833TK21;KAG7402367.1;A0A3R7IKH9;RLN64428.1;RLN26876.1;RLN85928.1;A0A8J4SEZ3;RLN69950.1;KAG2533297.1;A0A8T1X863;KAF4324181.1;A0A3F2S496;KAG2533051.1;KAK4739389.1;WRX17051.1	A0A9W6TLG1	A0A9W6TLG1	MULTI-MSMS	20240119_LeannVinson_GelDigests_P1-3-2	6	P1-3-2	540.937744140625	3	540.933	1619.78	8.5418	0.0046206	-2.4398	-0.0013198	6.102	0.0033008	540.932	55.043	0.63633	55.043	54.693	55.329	0					48	22	3	0	0	0	0.017657	1	13970	13970		72.272	62.256	1	3397800			33568	832	2285	2488	39679	39679					-0.00783326
EWYSWHFPELVK	12	Unmodified	_EWYSWHFPELVK_					0	0	0	0	A0A9W6TLG1;GMF14973.1;KAG6613650.1;ETM49245.1;KAE8946677.1;XP_009519011.1;KAE9230605.1;KAE8914283.1;KAE9026105.1;EGZ23723.1;KAE9133027.1;KAE9133483.1;KAE9153054.1;KAE9252340.1;KAE9325390.1;KAE9357629.1;G4YVW9;ETP47305.1;ETI49601.1;A0A081AHF6;ETN22961.1;A0A0W8BY89;ETL96069.1;KUF76720.1;V9FEU7;ETP19376.1;W2RCJ0;W2X9I1;W2ZJT0;XP_008892177.1;W2H4H3;ETL42893.1;A0A6G0SH98;ETK89490.1;KAG1708285.1;GMF17354.1;A0A8T1WCB3;KAG7391307.1;KAE9251129.1;A0A6G0PP72;ETO78317.1;KAK1939276.1;A0A6A3Z6X4;A0A9W6WTX5;A0A8T1UBS7;A0A8T1CIV3;A0A8J5M4I4;KAG6959439.1;KAG6963691.1;KAG3054835.1;KAG2924205.1;KAG4049689.1;A0A8T1HVS5;KAG3144735.1;KAG2907187.1;KAE9350598.1;KAG2852610.1;KAG2815366.1;KAG2974181.1;KAG2765131.1;KAG3074170.1;KAG3215946.1;KAG3150641.1;KAG4232794.1;KAE9039601.1;A0A2P4X144;POM59266.1;A0A6A3NEZ1;KAF4042146.1;H3G5Z0;POM57956.1;A0A2P4WXD5;KAE9050000.1;A0A6A3NWI8;KAH7509060.1;KAH7476770.1;KAF4137885.1;RAW27258.1;KAG2813564.1;KAG2894364.1;KAI9997154.1;KAG3004360.1;KAG3010565.1;XP_002999165.1;KAG3248603.1;KAG3180105.1;KAG3114134.1;A0A329RVR8;KAF1794681.1;EEY69311.1;D0N319;A0A833TK21;KAG7402367.1;A0A3R7IKH9;RLN64428.1;RLN26876.1;RLN85928.1;A0A8J4SEZ3;RLN69950.1;KAG2533297.1;A0A8T1X863;KAF4324181.1;A0A3F2S496;KAG2533051.1;KAK4739389.1;WRX17051.1	A0A9W6TLG1	A0A9W6TLG1	MULTI-MSMS	20240119_LeannVinson_GelDigests_P6-2-2	7	P6-2-2	541.2704467773438	3	540.933	1619.78	5.5941	0.003026	-0.89316	-0.00048314	4.701	0.0025429	540.932	54.717	0.4724	54.717	54.528	55.001	0					31	16	3	0	0	0	0.039625	1	13379	13379		53.367	46.332	1	925400			33569	832	2285	2488	39680	39680					-0.00783326
EWYSWHFPELVK	12	Unmodified	_EWYSWHFPELVK_					0	0	0	0	A0A9W6TLG1;GMF14973.1;KAG6613650.1;ETM49245.1;KAE8946677.1;XP_009519011.1;KAE9230605.1;KAE8914283.1;KAE9026105.1;EGZ23723.1;KAE9133027.1;KAE9133483.1;KAE9153054.1;KAE9252340.1;KAE9325390.1;KAE9357629.1;G4YVW9;ETP47305.1;ETI49601.1;A0A081AHF6;ETN22961.1;A0A0W8BY89;ETL96069.1;KUF76720.1;V9FEU7;ETP19376.1;W2RCJ0;W2X9I1;W2ZJT0;XP_008892177.1;W2H4H3;ETL42893.1;A0A6G0SH98;ETK89490.1;KAG1708285.1;GMF17354.1;A0A8T1WCB3;KAG7391307.1;KAE9251129.1;A0A6G0PP72;ETO78317.1;KAK1939276.1;A0A6A3Z6X4;A0A9W6WTX5;A0A8T1UBS7;A0A8T1CIV3;A0A8J5M4I4;KAG6959439.1;KAG6963691.1;KAG3054835.1;KAG2924205.1;KAG4049689.1;A0A8T1HVS5;KAG3144735.1;KAG2907187.1;KAE9350598.1;KAG2852610.1;KAG2815366.1;KAG2974181.1;KAG2765131.1;KAG3074170.1;KAG3215946.1;KAG3150641.1;KAG4232794.1;KAE9039601.1;A0A2P4X144;POM59266.1;A0A6A3NEZ1;KAF4042146.1;H3G5Z0;POM57956.1;A0A2P4WXD5;KAE9050000.1;A0A6A3NWI8;KAH7509060.1;KAH7476770.1;KAF4137885.1;RAW27258.1;KAG2813564.1;KAG2894364.1;KAI9997154.1;KAG3004360.1;KAG3010565.1;XP_002999165.1;KAG3248603.1;KAG3180105.1;KAG3114134.1;A0A329RVR8;KAF1794681.1;EEY69311.1;D0N319;A0A833TK21;KAG7402367.1;A0A3R7IKH9;RLN64428.1;RLN26876.1;RLN85928.1;A0A8J4SEZ3;RLN69950.1;KAG2533297.1;A0A8T1X863;KAF4324181.1;A0A3F2S496;KAG2533051.1;KAK4739389.1;WRX17051.1	A0A9W6TLG1	A0A9W6TLG1	MULTI-MSMS	20230811_LVinson_C12-1-1	4	C12-1-1	810.8973999023438	2	810.896	1619.78	1.9333	0.0015677	-1.7114	-0.0013878	0.22191	0.00017994	810.895	56.534	0.3357	56.534	56.37	56.706	0					29	15	3	0	0	0	0.0082623	1	17600	17600		129.39	100.11	1	22134000			33570	832	2285	2488	39681	39681					-0.00783326
EYALLSQDLPDLGQYDIWR	19	Unmodified	_EYALLSQDLPDLGQYDIWR_					0	0	0	0	KAG6582970.1;KAJ8548514.1	KAG6582970.1	KAG6582970.1	MULTI-MSMS	20230811_LVinson_P1-4-2	6	P1-4-2	1148.572998046875	2	1148.07	2294.12	6.0877	0.0069891	-1.6215	-0.0018616	4.4662	0.0051275	1148.57	70.355	0.39172	70.355	70.161	70.552	0					42	13	5	0	0	0	0.00097771	1	20369	20369		149.59	120.17	1	8942400			33571	1329	2286	2489	39682	39682					0.0266166
EYALLSQDLPDLGQYDIWR	19	Unmodified	_EYALLSQDLPDLGQYDIWR_					0	0	0	0	KAG6582970.1;KAJ8548514.1	KAG6582970.1	KAG6582970.1	MULTI-MSMS	20230811_LVinson_P12-1-1	8	P12-1-1	1148.574951171875	2	1148.07	2294.12	5.8679	0.0067367	-2.1411	-0.0024581	3.7268	0.0042786	1148.57	70.315	0.3908	70.315	70.115	70.506	0					43	13	4	0	0	0	0.0008741	1	21207	21207		211.87	157.61	1	10125000			33572	1329	2286	2489	39683	39683					0.0266166
EYALLSQDLPDLGQYDIWR	19	Unmodified	_EYALLSQDLPDLGQYDIWR_					0	0	0	0	KAG6582970.1;KAJ8548514.1	KAG6582970.1	KAG6582970.1	MULTI-MSMS	20230811_LVinson_P12-1-2	8	P12-1-2	1148.576782226562	2	1148.07	2294.12	6.4566	0.0074126	-2.2521	-0.0025856	4.2044	0.004827	1148.57	70.295	0.36343	70.295	70.098	70.461	0					47	12	5	0	0	0	0.00089247	1	20153	20153		215.56	167.84	1	8113500			33573	1329	2286	2489	39684	39684					0.0266166
EYALLSQDLPDLGQYDIWR	19	Unmodified	_EYALLSQDLPDLGQYDIWR_					0	0	0	0	KAG6582970.1;KAJ8548514.1	KAG6582970.1	KAG6582970.1	MULTI-MSMS	20230811_LVinson_P12-2-1	8	P12-2-1	1148.577392578125	2	1148.07	2294.12	5.2866	0.0060693	-3.8128	-0.0043773	1.4738	0.001692	1148.57	70.305	0.11967	70.305	70.253	70.373	0					13	4	4	0	0	0	0.0011179	1	17245	17245		125.32	101.59	1	10937000			33574	1329	2286	2489	39685	39685					0.0266166
EYALLSQDLPDLGQYDIWR	19	Unmodified	_EYALLSQDLPDLGQYDIWR_					0	0	0	0	KAG6582970.1;KAJ8548514.1	KAG6582970.1	KAG6582970.1	MULTI-MSMS	20230811_LVinson_P12-3-2	8	P12-3-2	1148.071533203125	2	1148.07	2294.12	8.3909	0.0096333	-4.4717	-0.0051339	3.9192	0.0044995	1148.57	70.254	0.3661	70.254	70.111	70.477	0					29	12	4	0	0	0	0.00081078	1	20547	20547		164.6	137.96	1	2913100			33575	1329	2286	2489	39686	39686					0.0266166
EYALLSQDLPDLGQYDIWR	19	Unmodified	_EYALLSQDLPDLGQYDIWR_					0	0	0	0	KAG6582970.1;KAJ8548514.1	KAG6582970.1	KAG6582970.1	MULTI-MSMS	20230811_LVinson_P6-4-1	7	P6-4-1	1148.578125	2	1148.07	2294.12	6.3447	0.0072841	-0.12621	-0.0001449	6.2185	0.0071392	1148.57	70.398	0.33418	70.398	70.224	70.558	0					31	11	3	0	0	0	0.00087544	1	19993	19993		196.05	146.89	1	5673700			33576	1329	2286	2489	39687	39687					0.0266166
EYALLSQDLPDLGQYDIWR	19	Unmodified	_EYALLSQDLPDLGQYDIWR_					0	0	0	0	KAG6582970.1;KAJ8548514.1	KAG6582970.1	KAG6582970.1	MULTI-MSMS	20230811_LVinson_P6-4-1	7	P6-4-1	766.0530395507812	3	765.715	2294.12	6.1656	0.0047211	-2.7434	-0.0021006	3.4222	0.0026204	766.047	70.354	0.47504	70.354	70.139	70.614	0					43	16	4	0	0	0	0.0038201	1	19999	19999		40.5	36.269	1	2792400			33577	1329	2286	2489	39688	39688					0.0266166
EYALLSQDLPDLGQYDIWR	19	Unmodified	_EYALLSQDLPDLGQYDIWR_					0	0	0	0	KAG6582970.1;KAJ8548514.1	KAG6582970.1	KAG6582970.1	MULTI-MSMS	20240119_LeannVinson_GelDigests_P6-1-1	7	P6-1-1	766.0584106445312	3	765.715	2294.12	10.079	0.0077178	-0.64175	-0.0004914	9.4375	0.0072264	765.715	69.435	0.42086	69.435	69.309	69.73	0					35	14	4	0	0	0	0.015145	1	21155	21155		24.641	24.027	1	1363900			33578	1329	2286	2489	39689	39689					0.0266166
EYALLSQDLPDLGQYDIWR	19	Unmodified	_EYALLSQDLPDLGQYDIWR_					0	0	0	0	KAG6582970.1;KAJ8548514.1	KAG6582970.1	KAG6582970.1	MULTI-MSMS	20240119_LeannVinson_GelDigests_P6-1-1	7	P6-1-1	1148.58447265625	2	1148.07	2294.12	9.9372	0.011409	1.8161	0.0020851	11.753	0.013494	1148.57	69.491	0.50554	69.491	69.28	69.786	0					38	17	3	0	0	0	0.0019518	1	21187	21187		82.483	68.861	1	3837600			33579	1329	2286	2489	39690	39690					0.0266166
EYALLSQDLPDLGQYDIWR	19	Unmodified	_EYALLSQDLPDLGQYDIWR_					0	0	0	0	KAG6582970.1;KAJ8548514.1	KAG6582970.1	KAG6582970.1	MULTI-MSMS	20240119_LeannVinson_GelDigests_P6-1-2	7	P6-1-2	1148.580322265625	2	1148.07	2294.12	6.4701	0.0074281	2.7288	0.0031329	9.1989	0.010561	1148.57	69.328	0.33881	69.328	69.168	69.506	0					37	11	4	0	0	0	0.0011682	1	18739	18739		123.18	91.734	1	3483900			33580	1329	2286	2489	39691	39691					0.0266166
EYALLSQDLPDLGQYDIWR	19	Unmodified	_EYALLSQDLPDLGQYDIWR_					0	0	0	0	KAG6582970.1;KAJ8548514.1	KAG6582970.1	KAG6582970.1	MULTI-MSMS	20240119_LeannVinson_GelDigests_P6-2-1	7	P6-2-1	766.0543212890625	3	765.715	2294.12	6.7535	0.0051713	-0.39046	-0.00029898	6.363	0.0048723	766.049	69.358	0.36384	69.358	69.17	69.534	0					37	12	4	0	0	0	0.011571	1	18857	18857		25.873	25.378	1	2026800			33581	1329	2286	2489	39692	39692					0.0266166
EYALLSQDLPDLGQYDIWR	19	Unmodified	_EYALLSQDLPDLGQYDIWR_					0	0	0	0	KAG6582970.1;KAJ8548514.1	KAG6582970.1	KAG6582970.1	MULTI-MSMS	20240119_LeannVinson_GelDigests_P6-2-2	7	P6-2-2	766.053955078125	3	765.715	2294.12	7.2531	0.0055538	-1.4787	-0.0011322	5.7744	0.0044216	766.048	69.352	0.47503	69.352	69.166	69.641	0					39	16	4	0	0	0	0.011571	1	19125	19125		29.72	27.327	1	1036700			33582	1329	2286	2489	39693	39693					0.0266166
EYALLSQDLPDLGQYDIWR	19	Unmodified	_EYALLSQDLPDLGQYDIWR_					0	0	0	0	KAG6582970.1;KAJ8548514.1	KAG6582970.1	KAG6582970.1	MULTI-MSMS	20240119_LeannVinson_GelDigests_P6-2-2	7	P6-2-2	1148.579467773438	2	1148.07	2294.12	6.9872	0.0080218	1.0069	0.0011559	7.9941	0.0091778	1148.57	69.382	0.39194	69.382	69.221	69.613	0					38	13	4	0	0	0	0.001103	1	19128	19128		125.95	103.46	1	2926900			33583	1329	2286	2489	39694	39694					0.0266166
EYALLSQDLPDLGQYDIWR	19	Unmodified	_EYALLSQDLPDLGQYDIWR_					0	0	0	0	KAG6582970.1;KAJ8548514.1	KAG6582970.1	KAG6582970.1	MULTI-MSMS	20230516_LVinson_C0-1-R2	1	C0-1-2	766.0523071289062	3	765.715	2294.12	3.1054	0.0023779	1.6288	0.0012472	4.7342	0.003625	766.05	68.821	0.66885	68.821	68.52	69.189	0					68	23	4	0	0	0	0.0028492	1	20393	20393		48.846	48.09	1	1765300			33584	1329	2286	2489	39695	39695					0.0266166
EYALLSQDLPDLGQYDIWR	19	Unmodified	_EYALLSQDLPDLGQYDIWR_					0	0	0	0	KAG6582970.1;KAJ8548514.1	KAG6582970.1	KAG6582970.1	MULTI-SECPEP	20230516_LVinson_C0-3-R1	1	C0-3-1	1148.203735351562	2	1148.07	2294.12	3.9074	0.004486	2.1955	0.0025206	6.1029	0.0070066	1148.58	68.796	0.63737	68.796	68.626	69.263	0					57	22	4	0	0	0	0.0048754	1	20975	20975		141.99	121.58	1	1425900			33585	1329	2286	2489	39696	39696					0.0266166
EYALLSQDLPDLGQYDIWR	19	Unmodified	_EYALLSQDLPDLGQYDIWR_					0	0	0	0	KAG6582970.1;KAJ8548514.1	KAG6582970.1	KAG6582970.1	MULTI-MSMS	20230811_LVinson_C12-1-1	4	C12-1-1	766.0491333007812	3	765.715	2294.12	2.7753	0.0021251	-2.3718	-0.0018161	0.4035	0.00030897	766.047	70.325	0.30737	70.325	70.136	70.444	0					26	10	3	0	0	0	0.0025445	1	23082	23082		83.96	71.415	1	3242500			33586	1329	2286	2489	39697	39697					0.0266166
EYALLSQDLPDLGQYDIWR	19	Unmodified	_EYALLSQDLPDLGQYDIWR_					0	0	0	0	KAG6582970.1;KAJ8548514.1	KAG6582970.1	KAG6582970.1	MULTI-MSMS	20230811_LVinson_C12-1-2	4	C12-1-2	766.0503540039062	3	765.715	2294.12	2.9708	0.0022748	-0.34784	-0.00026634	2.623	0.0020085	766.049	70.338	0.30882	70.338	70.197	70.506	0					18	10	2	0	0	0	0.0024609	1	19044	19044		60.975	55.165	1	3949000			33587	1329	2286	2489	39698	39698					0.0266166
EYALLSQDLPDLGQYDIWR	19	Unmodified	_EYALLSQDLPDLGQYDIWR_					0	0	0	0	KAG6582970.1;KAJ8548514.1	KAG6582970.1	KAG6582970.1	MULTI-MSMS	20240119_LeannVinson_GelDigests_C12-1-2	4	C12-3-2	1148.573852539062	2	1148.07	2294.12	4.7228	0.0054221	0.18508	0.00021249	4.9079	0.0056346	1148.57	71.358	0.24961	71.358	71.234	71.483	0					19	8	3	0	0	0	0.016693	1	18473	18473		42.125	27.914	1	1904000			33588	1329	2286	2489	39699	39699					0.0266166
EYALLSQDLPDLGQYDIWR	19	Unmodified	_EYALLSQDLPDLGQYDIWR_					0	0	0	0	KAG6582970.1;KAJ8548514.1	KAG6582970.1	KAG6582970.1	MULTI-MSMS	20240119_LeannVinson_GelDigests_C12-2-2	4	C12-2-2	1148.580444335938	2	1148.07	2294.12	8.7735	0.010073	1.2237	0.0014049	9.9973	0.011478	1148.57	71.257	0.365	71.257	71.044	71.409	0					36	12	4	0	0	0	0.0023445	1	19612	19612		73.775	59.467	1	2157900			33589	1329	2286	2489	39700	39700					0.0266166
EYALLSQDLPDLGQYDIWR	19	Unmodified	_EYALLSQDLPDLGQYDIWR_					0	0	0	0	KAG6582970.1;KAJ8548514.1	KAG6582970.1	KAG6582970.1	MULTI-MSMS	20240119_LeannVinson_GelDigests_C12-2-2	4	C12-2-2	766.0556030273438	3	765.715	2294.12	8.267	0.0063302	-1.082	-0.00082852	7.185	0.0055017	766.048	71.318	0.45074	71.318	71.072	71.523	0					43	15	4	0	0	0	0.019306	1	19625	19625		22.858	22.43	1	1986700			33590	1329	2286	2489	39701	39701					0.0266166
EYALLSQDLPDLGQYDIWR	19	Unmodified	_EYALLSQDLPDLGQYDIWR_					0	0	0	0	KAG6582970.1;KAJ8548514.1	KAG6582970.1	KAG6582970.1	MULTI-MSMS	20240119_LeannVinson_GelDigests_C24-1-1	5	C24-1-1	766.0538940429688	3	765.715	2294.12	7.2017	0.0055145	-0.32681	-0.00025024	6.8749	0.0052642	766.048	71.205	0.56335	71.205	71.014	71.578	0					54	19	4	0	0	0	0.0037299	1	19440	19440		44.775	43.6	1	3179300			33591	1329	2286	2489	39702	39702					0.0266166
EYALLSQDLPDLGQYDIWR	19	Unmodified	_EYALLSQDLPDLGQYDIWR_					0	0	0	0	KAG6582970.1;KAJ8548514.1	KAG6582970.1	KAG6582970.1	MULTI-MSMS	20240119_LeannVinson_GelDigests_C24-1-2	5	C24-1-2	766.0548706054688	3	765.715	2294.12	6.8554	0.0052493	-0.60972	-0.00046687	6.2457	0.0047824	766.048	71.149	0.47291	71.149	71.052	71.525	0					39	16	3	0	0	0	0.0024202	1	19685	19685		63.185	62.01	1	2706300			33592	1329	2286	2489	39703	39703					0.0266166
EYALLSQDLPDLGQYDIWR	19	Unmodified	_EYALLSQDLPDLGQYDIWR_					0	0	0	0	KAG6582970.1;KAJ8548514.1	KAG6582970.1	KAG6582970.1	MULTI-MSMS	20240119_LeannVinson_GelDigests_C24-2-1	5	C24-2-1	766.0532836914062	3	765.715	2294.12	6.382	0.0048868	-0.4453	-0.00034097	5.9367	0.0045458	766.384	71.164	0.47218	71.164	71.013	71.485	0					36	16	4	0	0	0	0.0016923	1	20629	20629		90.205	82.941	1	1536900			33593	1329	2286	2489	39704	39704					0.0266166
EYALLSQDLPDLGQYDIWR	19	Unmodified	_EYALLSQDLPDLGQYDIWR_					0	0	0	0	KAG6582970.1;KAJ8548514.1	KAG6582970.1	KAG6582970.1	MULTI-MSMS	20240119_LeannVinson_GelDigests_C24-4-2	5	C24-4-2	766.3900146484375	3	765.715	2294.12	8.0698	0.0061791	-1.3722	-0.0010507	6.6976	0.0051284	766.048	71.311	0.44838	71.311	71.119	71.568	0					43	15	4	0	0	0	0.0024203	1	20909	20909		64.158	61.914	1	1402300			33594	1329	2286	2489	39705	39705					0.0266166
EYALLSQDLPDLGQYDIWR	19	Unmodified	_EYALLSQDLPDLGQYDIWR_					0	0	0	0	KAG6582970.1;KAJ8548514.1	KAG6582970.1	KAG6582970.1	MULTI-MSMS	20240119_LeannVinson_GelDigests_C6-4-2	3	C6-4-2	1148.578979492188	2	1148.07	2294.12	7.9163	0.0090885	0.073421	8.4293e-05	7.9897	0.0091728	1148.57	71.503	0.47688	71.503	71.344	71.82	0					47	16	4	0	0	0	0.0010792	1	19892	19892		126.96	95.509	1	4508800			33595	1329	2286	2489	39706	39706					0.0266166
EYALLSQDLPDLGQYDIWR	19	Unmodified	_EYALLSQDLPDLGQYDIWR_					0	0	0	0	KAG6582970.1;KAJ8548514.1	KAG6582970.1	KAG6582970.1	MULTI-MSMS	20240119_LeannVinson_GelDigests_C6-6-1	3	C6-6-1	766.0549926757812	3	765.715	2294.12	7.5382	0.0057721	0.60913	0.00046642	8.1473	0.0062385	766.049	71.476	0.36774	71.476	71.31	71.678	0					32	12	4	0	0	0	0.038028	1	19409	19409		16.816	15.566	1	1741800			33596	1329	2286	2489	39707	39707					0.0266166
EYALLSQDLPDLGQYDIWR	19	Unmodified	_EYALLSQDLPDLGQYDIWR_					0	0	0	0	KAG6582970.1;KAJ8548514.1	KAG6582970.1	KAG6582970.1	MULTI-MSMS	20240119_LeannVinson_GelDigests_C6-6-2	3	C6-6-2	766.3897705078125	3	765.715	2294.12	8.3183	0.0063694	-2.2585	-0.0017294	6.0597	0.00464	766.048	71.427	0.53543	71.427	71.203	71.738	0					38	18	3	0	0	0	0.0037299	1	19508	19508		44.775	42.766	1	1993300			33597	1329	2286	2489	39708	39708					0.0266166
EYDATQLILSQGPITQPILIDQGR	24	Unmodified	_EYDATQLILSQGPITQPILIDQGR_					0	0	0	0	KAG6578079.1	KAG6578079.1	KAG6578079.1	MULTI-MSMS	20230811_LVinson_P12-1-1	8	P12-1-1	890.8197021484375	3	890.476	2668.41	9.0855	0.0080904	-1.27	-0.0011309	7.8155	0.0069595	890.809	65.774	0.37756	65.774	65.537	65.915	0					39	12	4	0	0	0	0.0023234	1	19393	19393		76.435	76.297	1	587380			33598	1267	2287	2490	39709	39709					0.139728
EYDATQLILSQGPITQPILIDQGR	24	Unmodified	_EYDATQLILSQGPITQPILIDQGR_					0	0	0	0	KAG6578079.1	KAG6578079.1	KAG6578079.1	MULTI-MSMS	20230811_LVinson_P12-3-2	8	P12-3-2	890.8143920898438	3	890.476	2668.41	9.3735	0.0083469	-3.4669	-0.0030871	5.9067	0.0052598	890.808	65.739	0.34164	65.739	65.499	65.841	0					33	11	4	0	0	0	0.0021569	1	18754	18754		92.905	90.331	1	639320			33599	1267	2287	2490	39710	39710					0.139728
EYDATQLILSQGPITQPILIDQGR	24	Unmodified	_EYDATQLILSQGPITQPILIDQGR_					0	0	0	0	KAG6578079.1	KAG6578079.1	KAG6578079.1	MULTI-MSMS	20230811_LVinson_P24-3-2	9	P24-3-2	890.817138671875	3	890.476	2668.41	10.285	0.0091586	-3.1073	-0.002767	7.1778	0.0063916	890.808	65.708	0.40453	65.708	65.401	65.806	0					46	13	5	0	0	0	0.0024778	1	19228	19228		70.223	69.481	1	1036900			33600	1267	2287	2490	39711	39711					0.139728
EYDATQLILSQGPITQPILIDQGR	24	Unmodified	_EYDATQLILSQGPITQPILIDQGR_					0	0	0	0	KAG6578079.1	KAG6578079.1	KAG6578079.1	MULTI-MSMS	20230811_LVinson_P6-4-2	7	P6-4-2	1336.220458984375	2	1335.21	2668.41	4.1322	0.0055174	-1.5232	-0.0020338	2.609	0.0034836	1335.71	65.761	0.33283	65.761	65.559	65.891	0					24	11	3	0	0	0	0.0015674	1	17589	17589		139.29	119.43	1	2829700			33601	1267	2287	2490	39712	39712					0.139728
EYDATQLILSQGPITQPILIDQGR	24	Unmodified	_EYDATQLILSQGPITQPILIDQGR_					0	0	0	0	KAG6578079.1	KAG6578079.1	KAG6578079.1	MULTI-MSMS	20240119_LeannVinson_GelDigests_P1-3-2	6	P1-3-2	890.8184204101562	3	890.476	2668.41	10.655	0.0094882	-1.2843	-0.0011436	9.371	0.0083446	890.809	64.953	0.42115	64.953	64.723	65.144	0					57	14	5	0	0	0	0.0023482	1	18103	18103		75.436	74.82	1	4216500			33602	1267	2287	2490	39713	39713					0.139728
EYDATQLILSQGPITQPILIDQGR	24	Unmodified	_EYDATQLILSQGPITQPILIDQGR_					0	0	0	0	KAG6578079.1	KAG6578079.1	KAG6578079.1	MULTI-MSMS	20240119_LeannVinson_GelDigests_P24-1-1	9	P24-2-1	890.8156127929688	3	890.476	2668.41	6.8829	0.006129	-1.9713	-0.0017554	4.9116	0.0043737	890.809	64.924	0.44838	64.924	64.684	65.133	0					49	15	5	0	0	0	0.0052193	1	18308	18308		47.48	47.009	1	4267200			33603	1267	2287	2490	39714	39714					0.139728
EYDATQLILSQGPITQPILIDQGR	24	Unmodified	_EYDATQLILSQGPITQPILIDQGR_					0	0	0	0	KAG6578079.1	KAG6578079.1	KAG6578079.1	MULTI-MSMS	20240119_LeannVinson_GelDigests_P24-1-1	9	P24-2-1	1335.724731445312	2	1335.21	2668.41	7.1958	0.0096079	-0.98016	-0.0013087	6.2157	0.0082992	1335.71	64.906	0.2794	64.906	64.769	65.049	0					19	9	3	0	0	0	0.0018491	1	18338	18338		109.82	106.2	1	1079700			33604	1267	2287	2490	39715	39715					0.139728
EYDATQLILSQGPITQPILIDQGR	24	Unmodified	_EYDATQLILSQGPITQPILIDQGR_					0	0	0	0	KAG6578079.1	KAG6578079.1	KAG6578079.1	MULTI-MSMS	20240119_LeannVinson_GelDigests_P24-1-2	9	P24-2-2	890.81689453125	3	890.476	2668.41	6.676	0.0059448	-0.51271	-0.00045655	6.1633	0.0054883	890.477	64.926	0.30658	64.926	64.699	65.005	0					29	10	4	0	0	0	0.0038581	1	18561	18561		54.723	53.432	1	1706300			33605	1267	2287	2490	39716	39716					0.139728
EYDATQLILSQGPITQPILIDQGR	24	Unmodified	_EYDATQLILSQGPITQPILIDQGR_					0	0	0	0	KAG6578079.1	KAG6578079.1	KAG6578079.1	MULTI-MSMS	20240119_LeannVinson_GelDigests_P6-1-1	7	P6-1-1	890.8197021484375	3	890.476	2668.41	9.8265	0.0087503	0.41397	0.00036863	10.24	0.0091189	890.81	64.964	0.36273	64.964	64.747	65.11	0					42	12	4	0	0	0	0.0026033	1	19374	19374		65.176	64.517	1	4090400			33606	1267	2287	2490	39717	39717					0.139728
EYDATQLILSQGPITQPILIDQGR	24	Unmodified	_EYDATQLILSQGPITQPILIDQGR_					0	0	0	0	KAG6578079.1	KAG6578079.1	KAG6578079.1	MULTI-MSMS	20240119_LeannVinson_GelDigests_P6-1-2	7	P6-1-2	890.8163452148438	3	890.476	2668.41	6.0283	0.005368	0.52754	0.00046977	6.5558	0.0058378	890.811	64.819	0.33664	64.819	64.616	64.952	0					35	11	4	0	0	0	0.0025031	1	16942	16942		69.207	68.735	1	5371700			33607	1267	2287	2490	39718	39718					0.139728
EYDATQLILSQGPITQPILIDQGR	24	Unmodified	_EYDATQLILSQGPITQPILIDQGR_					0	0	0	0	KAG6578079.1	KAG6578079.1	KAG6578079.1	MULTI-MSMS	20240119_LeannVinson_GelDigests_P6-2-1	7	P6-2-1	890.8150024414062	3	890.476	2668.41	5.7824	0.0051491	-0.2015	-0.00017943	5.5809	0.0049697	890.809	64.921	0.69837	64.921	64.387	65.085	0					62	24	5	0	0	0	0.0072692	1	17100	17100		44.001	43.54	1	5141000			33608	1267	2287	2490	39719	39719					0.139728
EYDATQLILSQGPITQPILIDQGR	24	Unmodified	_EYDATQLILSQGPITQPILIDQGR_					0	0	0	0	KAG6578079.1	KAG6578079.1	KAG6578079.1	MULTI-MSMS	20230516_LVinson_C0-1-R2	1	C0-1-2	890.8138427734375	3	890.476	2668.41	2.4616	0.002192	-0.0089092	-7.9335e-06	2.4527	0.0021841	890.811	64.358	0.63869	64.358	64.1	64.739	0					59	22	4	0	0	0	0.0025766	1	18624	18624		66.249	64.645	1	2269700			33609	1267	2287	2490	39720	39720					0.139728
EYDATQLILSQGPITQPILIDQGR	24	Unmodified	_EYDATQLILSQGPITQPILIDQGR_					0	0	0	0	KAG6578079.1	KAG6578079.1	KAG6578079.1	MULTI-MSMS	20230516_LVinson_C0-3-R1	1	C0-3-1	1336.225830078125	2	1335.21	2668.41	3.7414	0.0049956	0.81105	0.0010829	4.5525	0.0060785	1335.71	64.374	0.41509	64.374	64.225	64.64	0					33	14	3	0	0	0	0.001728	1	19241	19241		120.59	115.37	1	842450			33610	1267	2287	2490	39721	39721					0.139728
EYDATQLILSQGPITQPILIDQGR	24	Unmodified	_EYDATQLILSQGPITQPILIDQGR_					0	0	0	0	KAG6578079.1	KAG6578079.1	KAG6578079.1	MULTI-MSMS	20230811_LVinson_C12-1-2	4	C12-1-2	890.8118896484375	3	890.476	2668.41	2.4936	0.0022205	0.32018	0.00028511	2.8137	0.0025056	890.81	65.704	0.39188	65.704	65.573	65.965	0					50	13	5	0	0	0	0.0023234	1	17215	17215		76.435	75.132	1	7128600			33611	1267	2287	2490	39722	39722					0.139728
EYDATQLILSQGPITQPILIDQGR	24	Unmodified	_EYDATQLILSQGPITQPILIDQGR_					0	0	0	0	KAG6578079.1	KAG6578079.1	KAG6578079.1	MULTI-MSMS	20240119_LeannVinson_GelDigests_C1-3-2	2	C1-3-2	890.8187255859375	3	890.476	2668.41	7.1349	0.0063534	-1.4633	-0.001303	5.6716	0.0050504	890.81	67.715	0.31321	67.715	67.485	67.798	0					25	10	3	0	0	0	0.0044496	1	17920	17920		50.744	50.167	1	1371200			33612	1267	2287	2490	39723	39723					0.139728
EYDATQLILSQGPITQPILIDQGR	24	Unmodified	_EYDATQLILSQGPITQPILIDQGR_					0	0	0	0	KAG6578079.1	KAG6578079.1	KAG6578079.1	MULTI-MSMS	20240119_LeannVinson_GelDigests_C1-6-1	2	C1-6-1	891.151123046875	3	890.476	2668.41	6.9139	0.0061566	0.362	0.00032235	7.2759	0.006479	890.812	67.443	0.28059	67.443	67.251	67.532	0					23	9	3	0	0	0	0.0025789	1	17366	17366		66.156	65.002	1	2035600			33613	1267	2287	2490	39724	39724					0.139728
EYDATQLILSQGPITQPILIDQGR	24	Unmodified	_EYDATQLILSQGPITQPILIDQGR_					0	0	0	0	KAG6578079.1	KAG6578079.1	KAG6578079.1	MULTI-MSMS	20240119_LeannVinson_GelDigests_C12-2-1	4	C12-2-1	890.8197021484375	3	890.476	2668.41	8.2908	0.0073828	0.94087	0.00083782	9.2317	0.0082206	890.81	66.992	0.3653	66.992	66.817	67.182	0					31	12	4	0	0	0	0.022686	1	17110	17110		31.115	30.643	1	2015800			33614	1267	2287	2490	39725	39725					0.139728
EYDATQLILSQGPITQPILIDQGR	24	Unmodified	_EYDATQLILSQGPITQPILIDQGR_					0	0	0	0	KAG6578079.1	KAG6578079.1	KAG6578079.1	MULTI-MSMS	20240119_LeannVinson_GelDigests_C12-2-2	4	C12-2-2	890.8155517578125	3	890.476	2668.41	7.928	0.0070597	0.24526	0.0002184	8.1732	0.0072781	890.81	66.888	0.30928	66.888	66.761	67.07	0					32	10	4	0	0	0	0.010373	1	17886	17886		38.733	38.261	1	2917100			33615	1267	2287	2490	39726	39726					0.139728
EYDATQLILSQGPITQPILIDQGR	24	Unmodified	_EYDATQLILSQGPITQPILIDQGR_					0	0	0	0	KAG6578079.1	KAG6578079.1	KAG6578079.1	MULTI-MSMS	20240119_LeannVinson_GelDigests_C24-2-1	5	C24-2-1	890.8193359375	3	890.476	2668.41	6.763	0.0060223	0.82419	0.00073392	7.5872	0.0067562	890.812	66.771	0.24947	66.771	66.657	66.907	0					21	8	3	0	0	0	0.0027505	1	18914	18914		62.172	60.305	1	1985300			33616	1267	2287	2490	39727	39727					0.139728
EYDATQLILSQGPITQPILIDQGR	24	Unmodified	_EYDATQLILSQGPITQPILIDQGR_					0	0	0	0	KAG6578079.1	KAG6578079.1	KAG6578079.1	MULTI-MSMS	20240119_LeannVinson_GelDigests_C24-2-2	5	C24-2-2	890.8179321289062	3	890.476	2668.41	7.3197	0.006518	0.15406	0.00013718	7.4738	0.0066552	890.811	66.746	0.27824	66.746	66.621	66.9	0					20	9	3	0	0	0	0.002289	1	18579	18579		78.591	77.42	1	3005400			33617	1267	2287	2490	39728	39728					0.139728
EYDATQLILSQGPITQPILIDQGR	24	Unmodified	_EYDATQLILSQGPITQPILIDQGR_					0	0	0	0	KAG6578079.1	KAG6578079.1	KAG6578079.1	MULTI-MSMS	20240119_LeannVinson_GelDigests_C24-4-2	5	C24-4-2	890.8181762695312	3	890.476	2668.41	8.2211	0.0073207	-0.4994	-0.00044471	7.7217	0.006876	890.811	66.917	0.53215	66.917	66.594	67.126	0					47	18	5	0	0	0	0.0068212	1	19172	19172		44.761	44.713	1	4222600			33618	1267	2287	2490	39729	39729					0.139728
EYDATQLILSQGPITQPILIDQGR	24	Unmodified	_EYDATQLILSQGPITQPILIDQGR_					0	0	0	0	KAG6578079.1	KAG6578079.1	KAG6578079.1	MULTI-MSMS	20240119_LeannVinson_GelDigests_C6-1-1	3	C6-1-1	890.816650390625	3	890.476	2668.41	6.0856	0.0054191	0.17011	0.00015148	6.2557	0.0055706	890.811	67.288	0.28024	67.288	67.17	67.45	0					19	9	3	0	0	0	0.0059026	1	18422	18422		46.32	45.429	1	1049900			33619	1267	2287	2490	39730	39730					0.139728
EYDATQLILSQGPITQPILIDQGR	24	Unmodified	_EYDATQLILSQGPITQPILIDQGR_					0	0	0	0	KAG6578079.1	KAG6578079.1	KAG6578079.1	MULTI-MSMS	20240119_LeannVinson_GelDigests_C6-4-2	3	C6-4-2	890.8170166015625	3	890.476	2668.41	8.8116	0.0078466	-0.49546	-0.0004412	8.3162	0.0074054	890.81	67.174	0.33659	67.174	66.963	67.3	0					33	11	4	0	0	0	0.0035983	1	18193	18193		56.47	55.855	1	2427700			33620	1267	2287	2490	39731	39731					0.139728
EYDGSAPVVSNASCTTNCLAPLAK	24	Unmodified	_EYDGSAPVVSNASCTTNCLAPLAK_					0	0	0	0	KAG6611025.1;KAG6611024.1;KAG6611023.1;KAG6611009.1;KAG6611020.1;KAG2777398.1;A0A8S9V9I5;A0A833W393;KAF4149264.1;KAF4040684.1;KAF4149263.1;D0MUG5;EEY61612.1;XP_002908529.1;KAG2777320.1;KAG1708925.1;KAI9993643.1;KAG3118866.1;KAG3230397.1;KAF1792935.1;KAG3046728.1;KAG2871493.1;KAG2864587.1;KAG2794365.1;A0A8T0XYH8;KAG2958363.1;KAG3015310.1;KAG3042293.1;A0A8T1H0C7;KAG2947104.1;KAG4218686.1;KAG2768380.1;KAG2769331.1;KAG3114367.1;KAG3124063.1;KAG4035796.1;KAG2952046.1;KAG3193181.1;KAG2860900.1;KAF1792936.1;D0MUG3;ETP25923.1;W2XU55;KAG2777399.1;A0A329SVX6;RAW41037.1;XP_002908527.1;KAF1792932.1;EEY61610.1;KAF1784600.1;A0A7U0F5F5;QQV37033.1;QQV37035.1;QQV37034.1;RAW21042.1;RAW21142.1;A0A329RCI2;W3A400;ETP53921.1;KAG6594045.1;KAG6594046.1;RAW41039.1;A0A329SWQ9;RAW41040.1;A0A329SWK6;KAF1784631.1;KAG6611032.1;G4ZB36;EGZ21255.1;EGZ21253.1;XP_009523972.1;XP_009523970.1;G4ZB34;ETP53928.1;ETI56114.1;V9FXB0;W3A2Y5;KAG1708928.1;KAK1938290.1;KAG1708927.1;KAK1941937.1;KAK1941944.1;KAK1941945.1;KAG1708926.1;KAK1938285.1;KAG1708930.1;KAK1941936.1;KAK1938284.1;KAK1941946.1;KAK1938291.1;XP_008890945.1;EGZ21247.1;G4ZB28;XP_009523964.1;W2RHS3;ETN24937.1;A0A6A3GF56;KAE8952574.1;A0A0W8D589;KUF91122.1;KAE8952538.1;KUG00030.1;A0A0W8DUL7;ETM55587.1;W2P3L1;KAE9277357.1;A0A6A4BPV6;KAG6623023.1;KAE9261481.1;A0A6A4ASX2	KAG6611025.1;KAG6611032.1;G4ZB36;KAG6623023.1;KAE9261481.1	KAG6611025.1	MULTI-MSMS	20240119_LeannVinson_GelDigests_P24-1-2	9	P24-2-2	842.3972778320312	3	842.393	2524.16	7.5411	0.0063526	-1.6136	-0.0013593	5.9275	0.0049933	842.391	44.378	0.41923	44.378	44.18	44.599	0					42	14	4	0	0	0	0.034111	1	10447	10447		28.17	24.859	1	4491700			33621	1717;1718;1043;2212;681	2288	2491	39732	39732					-0.0437242
EYDGSAPVVSNASCTTNCLAPLAK	24	Unmodified	_EYDGSAPVVSNASCTTNCLAPLAK_					0	0	0	0	KAG6611025.1;KAG6611024.1;KAG6611023.1;KAG6611009.1;KAG6611020.1;KAG2777398.1;A0A8S9V9I5;A0A833W393;KAF4149264.1;KAF4040684.1;KAF4149263.1;D0MUG5;EEY61612.1;XP_002908529.1;KAG2777320.1;KAG1708925.1;KAI9993643.1;KAG3118866.1;KAG3230397.1;KAF1792935.1;KAG3046728.1;KAG2871493.1;KAG2864587.1;KAG2794365.1;A0A8T0XYH8;KAG2958363.1;KAG3015310.1;KAG3042293.1;A0A8T1H0C7;KAG2947104.1;KAG4218686.1;KAG2768380.1;KAG2769331.1;KAG3114367.1;KAG3124063.1;KAG4035796.1;KAG2952046.1;KAG3193181.1;KAG2860900.1;KAF1792936.1;D0MUG3;ETP25923.1;W2XU55;KAG2777399.1;A0A329SVX6;RAW41037.1;XP_002908527.1;KAF1792932.1;EEY61610.1;KAF1784600.1;A0A7U0F5F5;QQV37033.1;QQV37035.1;QQV37034.1;RAW21042.1;RAW21142.1;A0A329RCI2;W3A400;ETP53921.1;KAG6594045.1;KAG6594046.1;RAW41039.1;A0A329SWQ9;RAW41040.1;A0A329SWK6;KAF1784631.1;KAG6611032.1;G4ZB36;EGZ21255.1;EGZ21253.1;XP_009523972.1;XP_009523970.1;G4ZB34;ETP53928.1;ETI56114.1;V9FXB0;W3A2Y5;KAG1708928.1;KAK1938290.1;KAG1708927.1;KAK1941937.1;KAK1941944.1;KAK1941945.1;KAG1708926.1;KAK1938285.1;KAG1708930.1;KAK1941936.1;KAK1938284.1;KAK1941946.1;KAK1938291.1;XP_008890945.1;EGZ21247.1;G4ZB28;XP_009523964.1;W2RHS3;ETN24937.1;A0A6A3GF56;KAE8952574.1;A0A0W8D589;KUF91122.1;KAE8952538.1;KUG00030.1;A0A0W8DUL7;ETM55587.1;W2P3L1;KAE9277357.1;A0A6A4BPV6;KAG6623023.1;KAE9261481.1;A0A6A4ASX2	KAG6611025.1;KAG6611032.1;G4ZB36;KAG6623023.1;KAE9261481.1	KAG6611025.1	MULTI-MSMS	20230811_LVinson_C12-1-1	4	C12-1-1	842.7282104492188	3	842.393	2524.16	1.9775	0.0016659	-2.0247	-0.0017056	-0.047194	-3.9756e-05	842.726	45.685	0.50246	45.685	45.489	45.991	0					116	25	7	0	0	0	0.0022834	2	11416	11416;11567		124.42	118.26	1	919840000			33622	1717;1718;1043;2212;681	2288	2491	39733;39734	39733					-0.0437242
EYDGSAPVVSNASCTTNCLAPLAK	24	Unmodified	_EYDGSAPVVSNASCTTNCLAPLAK_					0	0	0	0	KAG6611025.1;KAG6611024.1;KAG6611023.1;KAG6611009.1;KAG6611020.1;KAG2777398.1;A0A8S9V9I5;A0A833W393;KAF4149264.1;KAF4040684.1;KAF4149263.1;D0MUG5;EEY61612.1;XP_002908529.1;KAG2777320.1;KAG1708925.1;KAI9993643.1;KAG3118866.1;KAG3230397.1;KAF1792935.1;KAG3046728.1;KAG2871493.1;KAG2864587.1;KAG2794365.1;A0A8T0XYH8;KAG2958363.1;KAG3015310.1;KAG3042293.1;A0A8T1H0C7;KAG2947104.1;KAG4218686.1;KAG2768380.1;KAG2769331.1;KAG3114367.1;KAG3124063.1;KAG4035796.1;KAG2952046.1;KAG3193181.1;KAG2860900.1;KAF1792936.1;D0MUG3;ETP25923.1;W2XU55;KAG2777399.1;A0A329SVX6;RAW41037.1;XP_002908527.1;KAF1792932.1;EEY61610.1;KAF1784600.1;A0A7U0F5F5;QQV37033.1;QQV37035.1;QQV37034.1;RAW21042.1;RAW21142.1;A0A329RCI2;W3A400;ETP53921.1;KAG6594045.1;KAG6594046.1;RAW41039.1;A0A329SWQ9;RAW41040.1;A0A329SWK6;KAF1784631.1;KAG6611032.1;G4ZB36;EGZ21255.1;EGZ21253.1;XP_009523972.1;XP_009523970.1;G4ZB34;ETP53928.1;ETI56114.1;V9FXB0;W3A2Y5;KAG1708928.1;KAK1938290.1;KAG1708927.1;KAK1941937.1;KAK1941944.1;KAK1941945.1;KAG1708926.1;KAK1938285.1;KAG1708930.1;KAK1941936.1;KAK1938284.1;KAK1941946.1;KAK1938291.1;XP_008890945.1;EGZ21247.1;G4ZB28;XP_009523964.1;W2RHS3;ETN24937.1;A0A6A3GF56;KAE8952574.1;A0A0W8D589;KUF91122.1;KAE8952538.1;KUG00030.1;A0A0W8DUL7;ETM55587.1;W2P3L1;KAE9277357.1;A0A6A4BPV6;KAG6623023.1;KAE9261481.1;A0A6A4ASX2	KAG6611025.1;KAG6611032.1;G4ZB36;KAG6623023.1;KAE9261481.1	KAG6611025.1	MULTI-MSMS	20230811_LVinson_C12-1-1	4	C12-1-1	1263.589233398438	2	1263.09	2524.16	2.4829	0.0031361	-1.6301	-0.0020589	0.85279	0.0010771	1263.59	45.682	0.40184	45.682	45.531	45.933	0					102	20	7	0	0	0	0.0021105	1	11427	11427		244.01	214.59	1	561830000			33623	1717;1718;1043;2212;681	2288	2491	39735	39735					-0.0437242
EYDGSAPVVSNASCTTNCLAPLAK	24	Unmodified	_EYDGSAPVVSNASCTTNCLAPLAK_					0	0	0	0	KAG6611025.1;KAG6611024.1;KAG6611023.1;KAG6611009.1;KAG6611020.1;KAG2777398.1;A0A8S9V9I5;A0A833W393;KAF4149264.1;KAF4040684.1;KAF4149263.1;D0MUG5;EEY61612.1;XP_002908529.1;KAG2777320.1;KAG1708925.1;KAI9993643.1;KAG3118866.1;KAG3230397.1;KAF1792935.1;KAG3046728.1;KAG2871493.1;KAG2864587.1;KAG2794365.1;A0A8T0XYH8;KAG2958363.1;KAG3015310.1;KAG3042293.1;A0A8T1H0C7;KAG2947104.1;KAG4218686.1;KAG2768380.1;KAG2769331.1;KAG3114367.1;KAG3124063.1;KAG4035796.1;KAG2952046.1;KAG3193181.1;KAG2860900.1;KAF1792936.1;D0MUG3;ETP25923.1;W2XU55;KAG2777399.1;A0A329SVX6;RAW41037.1;XP_002908527.1;KAF1792932.1;EEY61610.1;KAF1784600.1;A0A7U0F5F5;QQV37033.1;QQV37035.1;QQV37034.1;RAW21042.1;RAW21142.1;A0A329RCI2;W3A400;ETP53921.1;KAG6594045.1;KAG6594046.1;RAW41039.1;A0A329SWQ9;RAW41040.1;A0A329SWK6;KAF1784631.1;KAG6611032.1;G4ZB36;EGZ21255.1;EGZ21253.1;XP_009523972.1;XP_009523970.1;G4ZB34;ETP53928.1;ETI56114.1;V9FXB0;W3A2Y5;KAG1708928.1;KAK1938290.1;KAG1708927.1;KAK1941937.1;KAK1941944.1;KAK1941945.1;KAG1708926.1;KAK1938285.1;KAG1708930.1;KAK1941936.1;KAK1938284.1;KAK1941946.1;KAK1938291.1;XP_008890945.1;EGZ21247.1;G4ZB28;XP_009523964.1;W2RHS3;ETN24937.1;A0A6A3GF56;KAE8952574.1;A0A0W8D589;KUF91122.1;KAE8952538.1;KUG00030.1;A0A0W8DUL7;ETM55587.1;W2P3L1;KAE9277357.1;A0A6A4BPV6;KAG6623023.1;KAE9261481.1;A0A6A4ASX2	KAG6611025.1;KAG6611032.1;G4ZB36;KAG6623023.1;KAE9261481.1	KAG6611025.1	MULTI-MSMS	20240119_LeannVinson_GelDigests_C24-2-1	5	C24-2-1	1263.600830078125	2	1263.09	2524.16	6.872	0.0086799	-0.006929	-8.7519e-06	6.8651	0.0086712	1263.59	46.39	0.27709	46.39	46.24	46.517	0					30	9	4	0	0	0	0.039126	1	10795	10795		49.491	46.305	1	2848200			33624	1717;1718;1043;2212;681	2288	2491	39736	39736					-0.0437242
EYDGSAPVVSNASCTTNCLAPLAK	24	Unmodified	_EYDGSAPVVSNASCTTNCLAPLAK_					0	0	0	0	KAG6611025.1;KAG6611024.1;KAG6611023.1;KAG6611009.1;KAG6611020.1;KAG2777398.1;A0A8S9V9I5;A0A833W393;KAF4149264.1;KAF4040684.1;KAF4149263.1;D0MUG5;EEY61612.1;XP_002908529.1;KAG2777320.1;KAG1708925.1;KAI9993643.1;KAG3118866.1;KAG3230397.1;KAF1792935.1;KAG3046728.1;KAG2871493.1;KAG2864587.1;KAG2794365.1;A0A8T0XYH8;KAG2958363.1;KAG3015310.1;KAG3042293.1;A0A8T1H0C7;KAG2947104.1;KAG4218686.1;KAG2768380.1;KAG2769331.1;KAG3114367.1;KAG3124063.1;KAG4035796.1;KAG2952046.1;KAG3193181.1;KAG2860900.1;KAF1792936.1;D0MUG3;ETP25923.1;W2XU55;KAG2777399.1;A0A329SVX6;RAW41037.1;XP_002908527.1;KAF1792932.1;EEY61610.1;KAF1784600.1;A0A7U0F5F5;QQV37033.1;QQV37035.1;QQV37034.1;RAW21042.1;RAW21142.1;A0A329RCI2;W3A400;ETP53921.1;KAG6594045.1;KAG6594046.1;RAW41039.1;A0A329SWQ9;RAW41040.1;A0A329SWK6;KAF1784631.1;KAG6611032.1;G4ZB36;EGZ21255.1;EGZ21253.1;XP_009523972.1;XP_009523970.1;G4ZB34;ETP53928.1;ETI56114.1;V9FXB0;W3A2Y5;KAG1708928.1;KAK1938290.1;KAG1708927.1;KAK1941937.1;KAK1941944.1;KAK1941945.1;KAG1708926.1;KAK1938285.1;KAG1708930.1;KAK1941936.1;KAK1938284.1;KAK1941946.1;KAK1938291.1;XP_008890945.1;EGZ21247.1;G4ZB28;XP_009523964.1;W2RHS3;ETN24937.1;A0A6A3GF56;KAE8952574.1;A0A0W8D589;KUF91122.1;KAE8952538.1;KUG00030.1;A0A0W8DUL7;ETM55587.1;W2P3L1;KAE9277357.1;A0A6A4BPV6;KAG6623023.1;KAE9261481.1;A0A6A4ASX2	KAG6611025.1;KAG6611032.1;G4ZB36;KAG6623023.1;KAE9261481.1	KAG6611025.1	MULTI-MSMS	20240119_LeannVinson_GelDigests_C6-1-2	3	C6-1-2	1263.592895507812	2	1263.09	2524.16	6.6579	0.0084095	-0.93631	-0.0011826	5.7216	0.0072268	1263.59	46.87	0.30375	46.87	46.71	47.014	0					30	10	4	0	0	0	0.0083759	1	10779	10779		65.357	57.149	1	3123900			33625	1717;1718;1043;2212;681	2288	2491	39737	39737					-0.0437242
EYDIGDASELGEAVLR	16	Unmodified	_EYDIGDASELGEAVLR_					0	0	0	0	KAG6595855.1;KAK1934420.1;A0A9W6U929;GMF28360.1;KAG6621980.1;KUF70495.1;ETL25933.1;W2VW45;KAG2988174.1;KAG2946736.1;KAG2831305.1;A0A080Z2H4;ETI32101.1;ETK72489.1;W2PII3;XP_008914643.1;ETL79129.1;KAG2801176.1;KAG2914693.1;ETM32387.1;ETN00059.1;ETO60835.1;KAG2888704.1;KAG3025497.1;KAG2760810.1;ETP30093.1;A0A0W8BF79;KAG2846972.1;KAG3223430.1;A0A8T0YA35;KAG4046617.1;KAG6969988.1;KAG3248286.1;KAG3076985.1;KAG3196303.1;RAW34050.1;KAG3176801.1;KAG3161656.1;KAG3113588.1;KAG4246517.1;KAG3059318.1;KAG3011630.1;A0A329SBL0;ETP01948.1;W2HXQ0;A0A225WM51;A0A8T1VFM7;KAI9998281.1;W2Y639;OWZ18219.1;KAG1693872.1;A0A9W7D0L5;KAG7378953.1;GMF45967.1;D0N1E5;KAF4032501.1;KAF4138739.1;XP_002905283.1;A0A833T2A9;EEY68124.1;V9DZI1;EGZ25084.1;A0A8J5J2D0;G4YXU1;XP_009520372.1;KAG6974628.1;KAE9031844.1;KAE9143327.1;KAE9008847.1;A0A6A3Z651;A0A6A4FBX4;KAE9338832.1;KAE9110270.1;KAE9111465.1;KAE8937090.1;KAE9210971.1;KAE9026395.1;KAE9229850.1;KAE9231084.1;KAE9308663.1;KAE9328940.1;KAE8878045.1;A0A6A3M9P6	KAG6595855.1	KAG6595855.1	MULTI-MSMS	20230811_LVinson_P1-4-2	6	P1-4-2	868.9207763671875	2	868.921	1735.83	2.6013	0.0022604	-1.8083	-0.0015713	0.79299	0.00068905	868.919	56.179	0.63865	56.179	55.949	56.587	0					62	26	4	0	0	0	0.0035648	1	14440	14440		142.29	119.52	1	42314000			33626	1487	2289	2492	39738	39738					-0.0120213
EYDIGDASELGEAVLR	16	Unmodified	_EYDIGDASELGEAVLR_					0	0	0	0	KAG6595855.1;KAK1934420.1;A0A9W6U929;GMF28360.1;KAG6621980.1;KUF70495.1;ETL25933.1;W2VW45;KAG2988174.1;KAG2946736.1;KAG2831305.1;A0A080Z2H4;ETI32101.1;ETK72489.1;W2PII3;XP_008914643.1;ETL79129.1;KAG2801176.1;KAG2914693.1;ETM32387.1;ETN00059.1;ETO60835.1;KAG2888704.1;KAG3025497.1;KAG2760810.1;ETP30093.1;A0A0W8BF79;KAG2846972.1;KAG3223430.1;A0A8T0YA35;KAG4046617.1;KAG6969988.1;KAG3248286.1;KAG3076985.1;KAG3196303.1;RAW34050.1;KAG3176801.1;KAG3161656.1;KAG3113588.1;KAG4246517.1;KAG3059318.1;KAG3011630.1;A0A329SBL0;ETP01948.1;W2HXQ0;A0A225WM51;A0A8T1VFM7;KAI9998281.1;W2Y639;OWZ18219.1;KAG1693872.1;A0A9W7D0L5;KAG7378953.1;GMF45967.1;D0N1E5;KAF4032501.1;KAF4138739.1;XP_002905283.1;A0A833T2A9;EEY68124.1;V9DZI1;EGZ25084.1;A0A8J5J2D0;G4YXU1;XP_009520372.1;KAG6974628.1;KAE9031844.1;KAE9143327.1;KAE9008847.1;A0A6A3Z651;A0A6A4FBX4;KAE9338832.1;KAE9110270.1;KAE9111465.1;KAE8937090.1;KAE9210971.1;KAE9026395.1;KAE9229850.1;KAE9231084.1;KAE9308663.1;KAE9328940.1;KAE8878045.1;A0A6A3M9P6	KAG6595855.1	KAG6595855.1	MULTI-MSMS	20230811_LVinson_P12-1-1	8	P12-1-1	868.9199829101562	2	868.921	1735.83	4.4863	0.0038982	-2.4022	-0.0020873	2.0841	0.0018109	868.917	56.018	0.61746	56.018	55.794	56.412	0					80	27	4	0	0	0	0.0037216	1	14800	14800		182.29	149.77	1	93652000			33627	1487	2289	2492	39739	39739					-0.0120213
EYDIGDASELGEAVLR	16	Unmodified	_EYDIGDASELGEAVLR_					0	0	0	0	KAG6595855.1;KAK1934420.1;A0A9W6U929;GMF28360.1;KAG6621980.1;KUF70495.1;ETL25933.1;W2VW45;KAG2988174.1;KAG2946736.1;KAG2831305.1;A0A080Z2H4;ETI32101.1;ETK72489.1;W2PII3;XP_008914643.1;ETL79129.1;KAG2801176.1;KAG2914693.1;ETM32387.1;ETN00059.1;ETO60835.1;KAG2888704.1;KAG3025497.1;KAG2760810.1;ETP30093.1;A0A0W8BF79;KAG2846972.1;KAG3223430.1;A0A8T0YA35;KAG4046617.1;KAG6969988.1;KAG3248286.1;KAG3076985.1;KAG3196303.1;RAW34050.1;KAG3176801.1;KAG3161656.1;KAG3113588.1;KAG4246517.1;KAG3059318.1;KAG3011630.1;A0A329SBL0;ETP01948.1;W2HXQ0;A0A225WM51;A0A8T1VFM7;KAI9998281.1;W2Y639;OWZ18219.1;KAG1693872.1;A0A9W7D0L5;KAG7378953.1;GMF45967.1;D0N1E5;KAF4032501.1;KAF4138739.1;XP_002905283.1;A0A833T2A9;EEY68124.1;V9DZI1;EGZ25084.1;A0A8J5J2D0;G4YXU1;XP_009520372.1;KAG6974628.1;KAE9031844.1;KAE9143327.1;KAE9008847.1;A0A6A3Z651;A0A6A4FBX4;KAE9338832.1;KAE9110270.1;KAE9111465.1;KAE8937090.1;KAE9210971.1;KAE9026395.1;KAE9229850.1;KAE9231084.1;KAE9308663.1;KAE9328940.1;KAE8878045.1;A0A6A3M9P6	KAG6595855.1	KAG6595855.1	MULTI-MSMS	20230811_LVinson_P12-1-2	8	P12-1-2	869.4212646484375	2	868.921	1735.83	3.2144	0.0027931	-3.5772	-0.0031083	-0.3628	-0.00031525	869.417	56.039	0.52619	56.039	55.794	56.32	0					39	18	3	0	0	0	0.0036691	1	14478	14478		211.43	173.66	1	2642500			33628	1487	2289	2492	39740	39740					-0.0120213
EYDIGDASELGEAVLR	16	Unmodified	_EYDIGDASELGEAVLR_					0	0	0	0	KAG6595855.1;KAK1934420.1;A0A9W6U929;GMF28360.1;KAG6621980.1;KUF70495.1;ETL25933.1;W2VW45;KAG2988174.1;KAG2946736.1;KAG2831305.1;A0A080Z2H4;ETI32101.1;ETK72489.1;W2PII3;XP_008914643.1;ETL79129.1;KAG2801176.1;KAG2914693.1;ETM32387.1;ETN00059.1;ETO60835.1;KAG2888704.1;KAG3025497.1;KAG2760810.1;ETP30093.1;A0A0W8BF79;KAG2846972.1;KAG3223430.1;A0A8T0YA35;KAG4046617.1;KAG6969988.1;KAG3248286.1;KAG3076985.1;KAG3196303.1;RAW34050.1;KAG3176801.1;KAG3161656.1;KAG3113588.1;KAG4246517.1;KAG3059318.1;KAG3011630.1;A0A329SBL0;ETP01948.1;W2HXQ0;A0A225WM51;A0A8T1VFM7;KAI9998281.1;W2Y639;OWZ18219.1;KAG1693872.1;A0A9W7D0L5;KAG7378953.1;GMF45967.1;D0N1E5;KAF4032501.1;KAF4138739.1;XP_002905283.1;A0A833T2A9;EEY68124.1;V9DZI1;EGZ25084.1;A0A8J5J2D0;G4YXU1;XP_009520372.1;KAG6974628.1;KAE9031844.1;KAE9143327.1;KAE9008847.1;A0A6A3Z651;A0A6A4FBX4;KAE9338832.1;KAE9110270.1;KAE9111465.1;KAE8937090.1;KAE9210971.1;KAE9026395.1;KAE9229850.1;KAE9231084.1;KAE9308663.1;KAE9328940.1;KAE8878045.1;A0A6A3M9P6	KAG6595855.1	KAG6595855.1	MULTI-MSMS	20230516_LVinson_C0-1-R2	1	C0-1-2	868.9189453125	2	868.921	1735.83	2.1957	0.0019078	0.40143	0.00034881	2.5971	0.0022567	869.422	54.58	0.74548	54.58	54.022	54.768	0					62	26	3	0	0	0	0.01156	1	14554	14554		55.467	35.48	1	1360700			33629	1487	2289	2492	39741	39741					-0.0120213
EYDIGDASELGEAVLR	16	Unmodified	_EYDIGDASELGEAVLR_					0	0	0	0	KAG6595855.1;KAK1934420.1;A0A9W6U929;GMF28360.1;KAG6621980.1;KUF70495.1;ETL25933.1;W2VW45;KAG2988174.1;KAG2946736.1;KAG2831305.1;A0A080Z2H4;ETI32101.1;ETK72489.1;W2PII3;XP_008914643.1;ETL79129.1;KAG2801176.1;KAG2914693.1;ETM32387.1;ETN00059.1;ETO60835.1;KAG2888704.1;KAG3025497.1;KAG2760810.1;ETP30093.1;A0A0W8BF79;KAG2846972.1;KAG3223430.1;A0A8T0YA35;KAG4046617.1;KAG6969988.1;KAG3248286.1;KAG3076985.1;KAG3196303.1;RAW34050.1;KAG3176801.1;KAG3161656.1;KAG3113588.1;KAG4246517.1;KAG3059318.1;KAG3011630.1;A0A329SBL0;ETP01948.1;W2HXQ0;A0A225WM51;A0A8T1VFM7;KAI9998281.1;W2Y639;OWZ18219.1;KAG1693872.1;A0A9W7D0L5;KAG7378953.1;GMF45967.1;D0N1E5;KAF4032501.1;KAF4138739.1;XP_002905283.1;A0A833T2A9;EEY68124.1;V9DZI1;EGZ25084.1;A0A8J5J2D0;G4YXU1;XP_009520372.1;KAG6974628.1;KAE9031844.1;KAE9143327.1;KAE9008847.1;A0A6A3Z651;A0A6A4FBX4;KAE9338832.1;KAE9110270.1;KAE9111465.1;KAE8937090.1;KAE9210971.1;KAE9026395.1;KAE9229850.1;KAE9231084.1;KAE9308663.1;KAE9328940.1;KAE8878045.1;A0A6A3M9P6	KAG6595855.1	KAG6595855.1	MULTI-MSMS	20230811_LVinson_C12-1-1	4	C12-1-1	868.921142578125	2	868.921	1735.83	2.4627	0.0021399	-0.83619	-0.00072659	1.6265	0.0014133	869.421	56.19	0.62986	56.19	55.929	56.559	0					65	29	3	0	0	0	0.003098	1	17432	17432		133.02	114.3	1	59367000			33630	1487	2289	2492	39742	39742					-0.0120213
EYGVHVTGITISNEQLK	17	Unmodified	_EYGVHVTGITISNEQLK_					0	0	0	0	H3GTJ4;KAH7488218.1;KAH7502508.1;KAI9986872.1;A0A8S9TKF4;D0MVX8;EEY63791.1;KAF4129456.1;XP_002907227.1;ETM34855.1;A0A833SEY3;KAF4040186.1;KAK1947021.1;KAG1712031.1;V9E6L2;ETI34631.1;W2MEY2;KAG6612121.1;KAE8899503.1;KAE9032847.1;KAE8946435.1;KAE9036872.1;A0A6A3N985;A0A6A3JW98;KAE9097985.1;KAE9132856.1;KAE9342711.1;KAE9152621.1;KAE9229680.1;KAE9250230.1;KAE9251781.1;KAE9324903.1;KAE9356694.1;KAE8998022.1;KAG4058601.1;XP_009517564.1;GMF37070.1;G4YQM5;KAG3117894.1;A0A9W6XEJ2;KAG3251471.1;KAG3209773.1;EGZ30289.1;KAG4227233.1;KAG6959589.1;KAG6970501.1;KAG3202659.1;A0A8J5M697;KAG3168277.1;A0A225X2H1;KAG3133125.1;KAG2787171.1;KAG2879976.1;A0A329SPN2;KAG2861051.1;A0A8T1HBY9;OWZ23390.1;KAG2801122.1;KAG2830916.1;RAW37896.1;KAG2889158.1;KAG2899952.1;KAG3012530.1;KAG3018756.1;KAG3073566.1;KAG3082568.1;KAG2998910.1;ETO63425.1;A0A0W8CXL2;A0A0W8B7L5;ETP04527.1;KUF88942.1;ETN17146.1;ETL81622.1;ETL28394.1;ETK74972.1;A0A080Z9W4;ETP32637.1;KUF67691.1;POM64219.1;KAG6609181.1;GMF12244.1;A0A9W6WP92;XP_008896735.1;W2YD10;W2W1U9;W2QW37;W2I2D9;A0A2P4XFA1;A0A2P4WZH4;POM58690.1;KAG2787170.1;KAG7386007.1;A0A8T1VXE1;KAF1773112.1	H3GTJ4;KAG6612121.1	H3GTJ4	MULTI-MSMS	20230811_LVinson_C12-1-1	4	C12-1-1	630.334716796875	3	629.999	1886.97	1.3626	0.00085845	1.5154	0.0009547	2.878	0.0018132	630.334	41.854	0.29613	41.854	41.702	41.998	0					55	14	5	0	0	0	0.0040694	1	9316	9316		84.497	77.701	1	199250000			33631	1110;1774	2290	2493	39743	39743					0.0657839
EYGVHVTGITISNEQLK	17	Unmodified	_EYGVHVTGITISNEQLK_					0	0	0	0	H3GTJ4;KAH7488218.1;KAH7502508.1;KAI9986872.1;A0A8S9TKF4;D0MVX8;EEY63791.1;KAF4129456.1;XP_002907227.1;ETM34855.1;A0A833SEY3;KAF4040186.1;KAK1947021.1;KAG1712031.1;V9E6L2;ETI34631.1;W2MEY2;KAG6612121.1;KAE8899503.1;KAE9032847.1;KAE8946435.1;KAE9036872.1;A0A6A3N985;A0A6A3JW98;KAE9097985.1;KAE9132856.1;KAE9342711.1;KAE9152621.1;KAE9229680.1;KAE9250230.1;KAE9251781.1;KAE9324903.1;KAE9356694.1;KAE8998022.1;KAG4058601.1;XP_009517564.1;GMF37070.1;G4YQM5;KAG3117894.1;A0A9W6XEJ2;KAG3251471.1;KAG3209773.1;EGZ30289.1;KAG4227233.1;KAG6959589.1;KAG6970501.1;KAG3202659.1;A0A8J5M697;KAG3168277.1;A0A225X2H1;KAG3133125.1;KAG2787171.1;KAG2879976.1;A0A329SPN2;KAG2861051.1;A0A8T1HBY9;OWZ23390.1;KAG2801122.1;KAG2830916.1;RAW37896.1;KAG2889158.1;KAG2899952.1;KAG3012530.1;KAG3018756.1;KAG3073566.1;KAG3082568.1;KAG2998910.1;ETO63425.1;A0A0W8CXL2;A0A0W8B7L5;ETP04527.1;KUF88942.1;ETN17146.1;ETL81622.1;ETL28394.1;ETK74972.1;A0A080Z9W4;ETP32637.1;KUF67691.1;POM64219.1;KAG6609181.1;GMF12244.1;A0A9W6WP92;XP_008896735.1;W2YD10;W2W1U9;W2QW37;W2I2D9;A0A2P4XFA1;A0A2P4WZH4;POM58690.1;KAG2787170.1;KAG7386007.1;A0A8T1VXE1;KAF1773112.1	H3GTJ4;KAG6612121.1	H3GTJ4	MULTI-MSMS	20230811_LVinson_C12-1-1	4	C12-1-1	945.0016479492188	2	944.494	1886.97	1.4878	0.0014052	1.473	0.0013912	2.9607	0.0027964	944.496	41.863	0.174	41.863	41.766	41.94	0					25	8	4	0	0	0	0.0011204	1	9334	9334		375.37	325.24	1	44695000			33632	1110;1774	2290	2493	39744	39744					0.0657839
EYIEEQLASILPHEQHR	17	Unmodified	_EYIEEQLASILPHEQHR_					0	0	0	0	KAG6592789.1;A0A2P4Y2X7;POM72185.1	KAG6592789.1	KAG6592789.1	MULTI-MSMS	20230811_LVinson_P24-3-2	9	P24-3-2	524.0187377929688	4	523.767	2091.04	5.7824	0.0030286	-4.0629	-0.002128	1.7195	0.0009006	524.016	48.965	0.27314	48.965	48.837	49.11	0					19	11	2	0	0	0	0.0041448	1	11130	11130		57.076	48.511	1	31986000			33633	1459	2291	2494	39745	39745					0.0366396
EYIEEQLASILPHEQHR	17	Unmodified	_EYIEEQLASILPHEQHR_					0	0	0	0	KAG6592789.1;A0A2P4Y2X7;POM72185.1	KAG6592789.1	KAG6592789.1	MULTI-MSMS	20230811_LVinson_P6-4-1	7	P6-4-1	523.7677001953125	4	523.767	2091.04	3.0382	0.0015913	-2.9755	-0.0015585	0.062674	3.2827e-05	524.016	49.317	0.38093	49.317	49.049	49.43	0					47	15	4	0	0	0	0.024545	1	10463	10463		29.023	25.35	1	24343000			33634	1459	2291	2494	39746	39746					0.0366396
EYIEEQLASILPHEQHR	17	Unmodified	_EYIEEQLASILPHEQHR_					0	0	0	0	KAG6592789.1;A0A2P4Y2X7;POM72185.1	KAG6592789.1	KAG6592789.1	MULTI-MSMS	20240119_LeannVinson_GelDigests_P6-1-1	7	P6-1-1	523.7679443359375	4	523.767	2091.04	5.607	0.0029367	-1.3006	-0.00068121	4.3064	0.0022555	524.017	47.238	0.40403	47.238	47.017	47.421	0					46	16	4	0	0	0	0.0038621	1	11569	11569		58.027	56.127	1	15184000			33635	1459	2291	2494	39747	39747					0.0366396
EYIEEQLASILPHEQHR	17	Unmodified	_EYIEEQLASILPHEQHR_					0	0	0	0	KAG6592789.1;A0A2P4Y2X7;POM72185.1	KAG6592789.1	KAG6592789.1	MULTI-MSMS	20230811_LVinson_C12-1-2	4	C12-1-2	524.0184326171875	4	523.767	2091.04	0.63335	0.00033173	0.16315	8.5453e-05	0.79651	0.00041718	524.018	49.389	0.44394	49.389	49.088	49.532	0					47	15	4	0	0	0	0.015746	1	10756	10756		37.524	32.15	1	2492300			33636	1459	2291	2494	39748	39748					0.0366396
EYIEEQLASILPHEQHR	17	Unmodified	_EYIEEQLASILPHEQHR_					0	0	0	0	KAG6592789.1;A0A2P4Y2X7;POM72185.1	KAG6592789.1	KAG6592789.1	MULTI-MSMS	20240119_LeannVinson_GelDigests_C12-2-1	4	C12-2-1	524.0213012695312	4	523.767	2091.04	6.9354	0.0036326	0.042878	2.2458e-05	6.9783	0.003655	524.018	49.354	0.45334	49.354	49.083	49.536	0					31	15	3	0	0	0	0.0092015	1	10178	10178		45.286	44.147	1	386510			33637	1459	2291	2494	39749	39749					0.0366396
EYIEEQLASILPHEQHR	17	Unmodified	_EYIEEQLASILPHEQHR_					0	0	0	0	KAG6592789.1;A0A2P4Y2X7;POM72185.1	KAG6592789.1	KAG6592789.1	MULTI-MSMS	20240119_LeannVinson_GelDigests_C12-2-2	4	C12-2-2	523.7693481445312	4	523.767	2091.04	4.7863	0.0025069	-0.85959	-0.00045022	3.9267	0.0020567	523.767	49.238	0.43543	49.238	49.033	49.468	0					49	16	4	0	0	0	0.0092015	1	10910	10910		45.286	44.586	1	10572000			33638	1459	2291	2494	39750	39750					0.0366396
EYIEEQLASILPHEQHR	17	Unmodified	_EYIEEQLASILPHEQHR_					0	0	0	0	KAG6592789.1;A0A2P4Y2X7;POM72185.1	KAG6592789.1	KAG6592789.1	MULTI-MSMS	20240119_LeannVinson_GelDigests_C6-4-1	3	C6-4-1	524.0216064453125	4	523.767	2091.04	6.8668	0.0035966	-0.79204	-0.00041484	6.0747	0.0031817	523.767	49.505	0.47567	49.505	49.277	49.752	0					39	16	3	0	0	0	0.0038621	1	11952	11952		58.027	56.636	1	419760			33639	1459	2291	2494	39751	39751					0.0366396
EYIEEQLASILPHEQHR	17	Unmodified	_EYIEEQLASILPHEQHR_					0	0	0	0	KAG6592789.1;A0A2P4Y2X7;POM72185.1	KAG6592789.1	KAG6592789.1	MULTI-MSMS	20240119_LeannVinson_GelDigests_C6-6-1	3	C6-6-1	524.02099609375	4	523.767	2091.04	3.8503	0.0020166	2.257	0.0011821	6.1072	0.0031988	524.019	49.375	0.39445	49.375	49.277	49.671	0					31	13	3	0	0	0	0.020202	1	10765	10765		32.619	29.387	1	859110			33640	1459	2291	2494	39752	39752					0.0366396
EYIEEQLASILPHEQHR	17	Unmodified	_EYIEEQLASILPHEQHR_					0	0	0	0	KAG6592789.1;A0A2P4Y2X7;POM72185.1	KAG6592789.1	KAG6592789.1	MULTI-MSMS	20240119_LeannVinson_GelDigests_C6-6-2	3	C6-6-2	524.0213012695312	4	523.767	2091.04	6.4403	0.0033732	0.05627	2.9472e-05	6.4966	0.0034027	524.018	49.383	0.30907	49.383	49.209	49.518	0					26	10	4	0	0	0	0.018883	1	10875	10875		33.805	27.217	1	382900			33641	1459	2291	2494	39753	39753					0.0366396
EYIKPIMFSAGLGQLDGR	18	Oxidation (M)	_EYIKPIM(Oxidation (M))FSAGLGQLDGR_	EYIKPIM(1)FSAGLGQLDGR		EYIKPIM(53)FSAGLGQLDGR		0	1	0	1	KAG6612256.1;XP_009527762.1;G4ZHP9;EGZ18704.1;KAJ8574992.1;KAH7507385.1;KAH7485216.1;H3G9D6;RLN75787.1;RLN06079.1;KAG2519469.1;KAG2516536.1;KAF4317406.1;A0A921V773;A0A8J4WA48;A0A421EW44	KAG6612256.1;KAJ8574992.1;RLN75787.1	KAG6612256.1	MULTI-MSMS	20240119_LeannVinson_GelDigests_C24-1-2	5	C24-1-2	671.3507080078125	3	671.015	2010.02	4.2997	0.0028852	-0.8102	-0.00054366	3.4895	0.0023415	671.348	49.689	0.43982	49.689	49.462	49.902	0					38	15	4	0	0	0	0.0051209	1	11209	11209		52.665	46.077	1	3106000			33642	1781;2320;521	2292	2495	39754	39754	257				0.059836
EYIKPIMFSAGLGQLDGR	18	Oxidation (M)	_EYIKPIM(Oxidation (M))FSAGLGQLDGR_	EYIKPIM(1)FSAGLGQLDGR		EYIKPIM(100)FSAGLGQLDGR		0	1	0	1	KAG6612256.1;XP_009527762.1;G4ZHP9;EGZ18704.1;KAJ8574992.1;KAH7507385.1;KAH7485216.1;H3G9D6;RLN75787.1;RLN06079.1;KAG2519469.1;KAG2516536.1;KAF4317406.1;A0A921V773;A0A8J4WA48;A0A421EW44	KAG6612256.1;KAJ8574992.1;RLN75787.1	KAG6612256.1	MULTI-MSMS	20240119_LeannVinson_GelDigests_C6-4-1	3	C6-4-1	671.3533935546875	3	671.015	2010.02	4.0449	0.0027142	0.68261	0.00045804	4.7275	0.0031723	671.35	50.064	0.44027	50.064	49.808	50.248	0					36	15	3	0	0	0	0.0011901	1	12160	12160		104.52	88.191	1	3394600			33643	1781;2320;521	2292	2495	39755	39755	257				0.059836
EYLAFLEDAEGFVK	14	Unmodified	_EYLAFLEDAEGFVK_					0	0	0	0	KAG6572516.1;KAG6585130.1	KAG6572516.1	KAG6572516.1	MULTI-MSMS	20230811_LVinson_P12-2-1	8	P12-2-1	816.4037475585938	2	815.904	1629.79	1.5429	0.0012588	-3.1939	-0.0026059	-1.651	-0.0013471	815.901	64.801	0.38833	64.801	64.614	65.002	0					36	13	5	0	0	0	0.0039273	1	15126	15126		150.22	121.72	1	49790000			33644	1171	2293	2496	39756	39756					0.00293496
EYLAFLEDAEGFVKH	15	Unmodified	_EYLAFLEDAEGFVKH_					0	0	0	1	KAG6572516.1;KAG6585130.1	KAG6572516.1	KAG6572516.1	MULTI-SECPEP	20230516_LVinson_C0-1-R1	1	C0-1-1	590.2939453125	3	589.958	1766.85	3.082	0.0018182	-0.50751	-0.00029941	2.5745	0.0015188	590.292	57.598	0.77398	57.598	57.395	58.169	0					84	27	4	0	0	0	0.014245	1	16091	16091		43.191	40.138	1	1971600			33645	1171	2294	2497	39757	39757					-0.00120028
EYLAQGYYTHAFWDR	15	Unmodified	_EYLAQGYYTHAFWDR_					0	0	0	0	KAG6602875.1;KAJ8566783.1;W2YZC6;ETN06065.1;XP_008908567.1;W2Q196;ETP40492.1;W2WPW3;ETI42651.1;ETP12367.1;KUF85238.1;A0A0W8CMH3;V9EUV5;W2N1I0;A0A080ZXA2;ETK82665.1;ETL36051.1;ETL89281.1;ETM42547.1;ETO71263.1	KAG6602875.1	KAG6602875.1	MULTI-MSMS	20230811_LVinson_P1-4-2	6	P1-4-2	640.9632568359375	3	640.629	1918.86	2.2897	0.0014668	-2.1466	-0.0013752	0.14314	9.1697e-05	640.961	47.939	0.2894	47.939	47.81	48.099	0					33	11	5	0	0	0	0.019804	1	10468	10468		49.593	41.414	1	11188000			33646	1560	2295	2498	39758	39758					-0.0588299
EYLYGDELDAYEADGLVTYLR	21	Unmodified	_EYLYGDELDAYEADGLVTYLR_					0	0	0	0	KAG6610808.1;GMF20361.1;KAG3088131.1;KAG2931720.1;KAG3217136.1;KAG4054785.1;KAG4232482.1;KAG6969171.1;RAW33919.1;XP_009516220.1;KAG2981839.1;KAG3009575.1;KAG2925709.1;A0A8J5JD12;KAG2910683.1;KAG2858794.1;KAG2818481.1;KAG2814105.1;KAG2775977.1;EGZ28945.1;KAG6966257.1;A0A8T1URW9;A0A9W6WWJ4;KAG3194875.1;A0A329SB98;G4YPV0;KAG3072021.1;KAG3173479.1;KAG3017211.1;A0A9W6Y2G9;POM76457.1;A0A2P4YF72;A0A2P4Y1P2;POM71708.1;GMF51043.1;KAG1709261.1;KAF1791042.1;W2NJW2;XP_008903487.1;W2ZHN0;W2X7W7;KAK1933786.1;ETN10970.1;W2H394;V9FCH9;ETP46872.1;ETO77888.1;KUF82217.1;KUF92452.1;W2LG75;W2QFB3;ETM48820.1;ETK89045.1;ETI49155.1;A0A0W8D7S7;A0A081AG77;ETL95625.1;ETP18925.1;ETL42452.1;A0A6A4E4U5;A0A6G0QJP1;KAE9003760.1;KAE9007106.1;KAE9290637.1;KAE9319778.1;KAE9071423.1;KAE9183234.1;KAE9172725.1;KAE9125390.1;KAE9093334.1;KAE9276967.1;KAE8972795.1;KAE9245842.1;KAE8879581.1;A0A6A3DVN5;KAE8923371.1	KAG6610808.1;A0A6A4E4U5	KAG6610808.1	MULTI-MSMS	20230811_LVinson_P12-1-2	8	P12-1-2	1235.585571289062	2	1234.58	2467.14	4.3535	0.0053747	-1.8514	-0.0022857	2.5021	0.003089	1234.58	65.88	0.41648	65.88	65.701	66.117	0					31	14	3	0	0	0	0.0011493	1	18399	18399		198.98	179.59	1	3133200			33647	1705;685	2296	2499	39759	39759					-0.0317842
EYLYGDELDAYEADGLVTYLR	21	Unmodified	_EYLYGDELDAYEADGLVTYLR_					0	0	0	0	KAG6610808.1;GMF20361.1;KAG3088131.1;KAG2931720.1;KAG3217136.1;KAG4054785.1;KAG4232482.1;KAG6969171.1;RAW33919.1;XP_009516220.1;KAG2981839.1;KAG3009575.1;KAG2925709.1;A0A8J5JD12;KAG2910683.1;KAG2858794.1;KAG2818481.1;KAG2814105.1;KAG2775977.1;EGZ28945.1;KAG6966257.1;A0A8T1URW9;A0A9W6WWJ4;KAG3194875.1;A0A329SB98;G4YPV0;KAG3072021.1;KAG3173479.1;KAG3017211.1;A0A9W6Y2G9;POM76457.1;A0A2P4YF72;A0A2P4Y1P2;POM71708.1;GMF51043.1;KAG1709261.1;KAF1791042.1;W2NJW2;XP_008903487.1;W2ZHN0;W2X7W7;KAK1933786.1;ETN10970.1;W2H394;V9FCH9;ETP46872.1;ETO77888.1;KUF82217.1;KUF92452.1;W2LG75;W2QFB3;ETM48820.1;ETK89045.1;ETI49155.1;A0A0W8D7S7;A0A081AG77;ETL95625.1;ETP18925.1;ETL42452.1;A0A6A4E4U5;A0A6G0QJP1;KAE9003760.1;KAE9007106.1;KAE9290637.1;KAE9319778.1;KAE9071423.1;KAE9183234.1;KAE9172725.1;KAE9125390.1;KAE9093334.1;KAE9276967.1;KAE8972795.1;KAE9245842.1;KAE8879581.1;A0A6A3DVN5;KAE8923371.1	KAG6610808.1;A0A6A4E4U5	KAG6610808.1	MULTI-MSMS	20230811_LVinson_P24-3-2	9	P24-3-2	1235.087280273438	2	1234.58	2467.14	10.052	0.01241	-3.7226	-0.0045959	6.3296	0.0078144	1235.07	65.964	0.39972	65.964	65.663	66.063	0					20	13	2	0	0	0	0.0011615	1	19264	19264		209.43	190.04	1	1921600			33648	1705;685	2296	2499	39760	39760					-0.0317842
EYLYGDELDAYEADGLVTYLR	21	Unmodified	_EYLYGDELDAYEADGLVTYLR_					0	0	0	0	KAG6610808.1;GMF20361.1;KAG3088131.1;KAG2931720.1;KAG3217136.1;KAG4054785.1;KAG4232482.1;KAG6969171.1;RAW33919.1;XP_009516220.1;KAG2981839.1;KAG3009575.1;KAG2925709.1;A0A8J5JD12;KAG2910683.1;KAG2858794.1;KAG2818481.1;KAG2814105.1;KAG2775977.1;EGZ28945.1;KAG6966257.1;A0A8T1URW9;A0A9W6WWJ4;KAG3194875.1;A0A329SB98;G4YPV0;KAG3072021.1;KAG3173479.1;KAG3017211.1;A0A9W6Y2G9;POM76457.1;A0A2P4YF72;A0A2P4Y1P2;POM71708.1;GMF51043.1;KAG1709261.1;KAF1791042.1;W2NJW2;XP_008903487.1;W2ZHN0;W2X7W7;KAK1933786.1;ETN10970.1;W2H394;V9FCH9;ETP46872.1;ETO77888.1;KUF82217.1;KUF92452.1;W2LG75;W2QFB3;ETM48820.1;ETK89045.1;ETI49155.1;A0A0W8D7S7;A0A081AG77;ETL95625.1;ETP18925.1;ETL42452.1;A0A6A4E4U5;A0A6G0QJP1;KAE9003760.1;KAE9007106.1;KAE9290637.1;KAE9319778.1;KAE9071423.1;KAE9183234.1;KAE9172725.1;KAE9125390.1;KAE9093334.1;KAE9276967.1;KAE8972795.1;KAE9245842.1;KAE8879581.1;A0A6A3DVN5;KAE8923371.1	KAG6610808.1;A0A6A4E4U5	KAG6610808.1	MULTI-MSMS	20230811_LVinson_P6-4-1	7	P6-4-1	1235.08447265625	2	1234.58	2467.14	6.1109	0.0075444	-2.7824	-0.0034351	3.3286	0.0041094	1235.08	66.057	0.48105	66.057	65.765	66.246	0					44	16	4	0	0	0	0.00126	1	18273	18273		206.46	191.58	1	4359300			33649	1705;685	2296	2499	39761	39761					-0.0317842
EYLYGDELDAYEADGLVTYLR	21	Unmodified	_EYLYGDELDAYEADGLVTYLR_					0	0	0	0	KAG6610808.1;GMF20361.1;KAG3088131.1;KAG2931720.1;KAG3217136.1;KAG4054785.1;KAG4232482.1;KAG6969171.1;RAW33919.1;XP_009516220.1;KAG2981839.1;KAG3009575.1;KAG2925709.1;A0A8J5JD12;KAG2910683.1;KAG2858794.1;KAG2818481.1;KAG2814105.1;KAG2775977.1;EGZ28945.1;KAG6966257.1;A0A8T1URW9;A0A9W6WWJ4;KAG3194875.1;A0A329SB98;G4YPV0;KAG3072021.1;KAG3173479.1;KAG3017211.1;A0A9W6Y2G9;POM76457.1;A0A2P4YF72;A0A2P4Y1P2;POM71708.1;GMF51043.1;KAG1709261.1;KAF1791042.1;W2NJW2;XP_008903487.1;W2ZHN0;W2X7W7;KAK1933786.1;ETN10970.1;W2H394;V9FCH9;ETP46872.1;ETO77888.1;KUF82217.1;KUF92452.1;W2LG75;W2QFB3;ETM48820.1;ETK89045.1;ETI49155.1;A0A0W8D7S7;A0A081AG77;ETL95625.1;ETP18925.1;ETL42452.1;A0A6A4E4U5;A0A6G0QJP1;KAE9003760.1;KAE9007106.1;KAE9290637.1;KAE9319778.1;KAE9071423.1;KAE9183234.1;KAE9172725.1;KAE9125390.1;KAE9093334.1;KAE9276967.1;KAE8972795.1;KAE9245842.1;KAE8879581.1;A0A6A3DVN5;KAE8923371.1	KAG6610808.1;A0A6A4E4U5	KAG6610808.1	MULTI-MSMS	20240119_LeannVinson_GelDigests_P6-1-1	7	P6-1-1	1235.091674804688	2	1234.58	2467.14	9.3672	0.011565	-1.0838	-0.001338	8.2835	0.010227	1235.08	65.209	0.4203	65.209	65.026	65.446	0					46	14	5	0	0	0	0.0010806	1	19492	19492		193.19	178.31	1	4124300			33650	1705;685	2296	2499	39762	39762					-0.0317842
EYLYGDELDAYEADGLVTYLR	21	Unmodified	_EYLYGDELDAYEADGLVTYLR_					0	0	0	0	KAG6610808.1;GMF20361.1;KAG3088131.1;KAG2931720.1;KAG3217136.1;KAG4054785.1;KAG4232482.1;KAG6969171.1;RAW33919.1;XP_009516220.1;KAG2981839.1;KAG3009575.1;KAG2925709.1;A0A8J5JD12;KAG2910683.1;KAG2858794.1;KAG2818481.1;KAG2814105.1;KAG2775977.1;EGZ28945.1;KAG6966257.1;A0A8T1URW9;A0A9W6WWJ4;KAG3194875.1;A0A329SB98;G4YPV0;KAG3072021.1;KAG3173479.1;KAG3017211.1;A0A9W6Y2G9;POM76457.1;A0A2P4YF72;A0A2P4Y1P2;POM71708.1;GMF51043.1;KAG1709261.1;KAF1791042.1;W2NJW2;XP_008903487.1;W2ZHN0;W2X7W7;KAK1933786.1;ETN10970.1;W2H394;V9FCH9;ETP46872.1;ETO77888.1;KUF82217.1;KUF92452.1;W2LG75;W2QFB3;ETM48820.1;ETK89045.1;ETI49155.1;A0A0W8D7S7;A0A081AG77;ETL95625.1;ETP18925.1;ETL42452.1;A0A6A4E4U5;A0A6G0QJP1;KAE9003760.1;KAE9007106.1;KAE9290637.1;KAE9319778.1;KAE9071423.1;KAE9183234.1;KAE9172725.1;KAE9125390.1;KAE9093334.1;KAE9276967.1;KAE8972795.1;KAE9245842.1;KAE8879581.1;A0A6A3DVN5;KAE8923371.1	KAG6610808.1;A0A6A4E4U5	KAG6610808.1	MULTI-MSMS	20240119_LeannVinson_GelDigests_P6-2-1	7	P6-2-1	823.724365234375	3	823.388	2467.14	5.3576	0.0044114	-2.938	-0.0024191	2.4195	0.0019922	823.72	65.093	0.33799	65.093	64.974	65.312	0					30	11	4	0	0	0	0.0018683	1	17199	17199		52.772	52.428	1	2019300			33651	1705;685	2296	2499	39763	39763					-0.0317842
EYLYGDELDAYEADGLVTYLR	21	Unmodified	_EYLYGDELDAYEADGLVTYLR_					0	0	0	0	KAG6610808.1;GMF20361.1;KAG3088131.1;KAG2931720.1;KAG3217136.1;KAG4054785.1;KAG4232482.1;KAG6969171.1;RAW33919.1;XP_009516220.1;KAG2981839.1;KAG3009575.1;KAG2925709.1;A0A8J5JD12;KAG2910683.1;KAG2858794.1;KAG2818481.1;KAG2814105.1;KAG2775977.1;EGZ28945.1;KAG6966257.1;A0A8T1URW9;A0A9W6WWJ4;KAG3194875.1;A0A329SB98;G4YPV0;KAG3072021.1;KAG3173479.1;KAG3017211.1;A0A9W6Y2G9;POM76457.1;A0A2P4YF72;A0A2P4Y1P2;POM71708.1;GMF51043.1;KAG1709261.1;KAF1791042.1;W2NJW2;XP_008903487.1;W2ZHN0;W2X7W7;KAK1933786.1;ETN10970.1;W2H394;V9FCH9;ETP46872.1;ETO77888.1;KUF82217.1;KUF92452.1;W2LG75;W2QFB3;ETM48820.1;ETK89045.1;ETI49155.1;A0A0W8D7S7;A0A081AG77;ETL95625.1;ETP18925.1;ETL42452.1;A0A6A4E4U5;A0A6G0QJP1;KAE9003760.1;KAE9007106.1;KAE9290637.1;KAE9319778.1;KAE9071423.1;KAE9183234.1;KAE9172725.1;KAE9125390.1;KAE9093334.1;KAE9276967.1;KAE8972795.1;KAE9245842.1;KAE8879581.1;A0A6A3DVN5;KAE8923371.1	KAG6610808.1;A0A6A4E4U5	KAG6610808.1	MULTI-MSMS	20240119_LeannVinson_GelDigests_P6-2-1	7	P6-2-1	1235.091674804688	2	1234.58	2467.14	5.3843	0.0066473	-2.0256	-0.0025008	3.3587	0.0041465	1235.08	65.088	0.30846	65.088	64.947	65.255	0					34	10	5	0	0	0	0.0020909	1	17236	17236		61.962	55.993	1	2591400			33652	1705;685	2296	2499	39764	39764					-0.0317842
EYLYGDELDAYEADGLVTYLR	21	Unmodified	_EYLYGDELDAYEADGLVTYLR_					0	0	0	0	KAG6610808.1;GMF20361.1;KAG3088131.1;KAG2931720.1;KAG3217136.1;KAG4054785.1;KAG4232482.1;KAG6969171.1;RAW33919.1;XP_009516220.1;KAG2981839.1;KAG3009575.1;KAG2925709.1;A0A8J5JD12;KAG2910683.1;KAG2858794.1;KAG2818481.1;KAG2814105.1;KAG2775977.1;EGZ28945.1;KAG6966257.1;A0A8T1URW9;A0A9W6WWJ4;KAG3194875.1;A0A329SB98;G4YPV0;KAG3072021.1;KAG3173479.1;KAG3017211.1;A0A9W6Y2G9;POM76457.1;A0A2P4YF72;A0A2P4Y1P2;POM71708.1;GMF51043.1;KAG1709261.1;KAF1791042.1;W2NJW2;XP_008903487.1;W2ZHN0;W2X7W7;KAK1933786.1;ETN10970.1;W2H394;V9FCH9;ETP46872.1;ETO77888.1;KUF82217.1;KUF92452.1;W2LG75;W2QFB3;ETM48820.1;ETK89045.1;ETI49155.1;A0A0W8D7S7;A0A081AG77;ETL95625.1;ETP18925.1;ETL42452.1;A0A6A4E4U5;A0A6G0QJP1;KAE9003760.1;KAE9007106.1;KAE9290637.1;KAE9319778.1;KAE9071423.1;KAE9183234.1;KAE9172725.1;KAE9125390.1;KAE9093334.1;KAE9276967.1;KAE8972795.1;KAE9245842.1;KAE8879581.1;A0A6A3DVN5;KAE8923371.1	KAG6610808.1;A0A6A4E4U5	KAG6610808.1	MULTI-MSMS	20240119_LeannVinson_GelDigests_P6-2-2	7	P6-2-2	1235.079711914062	2	1234.58	2467.14	6.0057	0.0074145	-2.992	-0.0036939	3.0137	0.0037206	1235.08	65.08	0.41946	65.08	64.921	65.34	0					38	14	4	0	0	0	0.0011799	1	17443	17443		160.98	141.59	1	3522800			33653	1705;685	2296	2499	39765	39765					-0.0317842
EYLYGDELDAYEADGLVTYLR	21	Unmodified	_EYLYGDELDAYEADGLVTYLR_					0	0	0	0	KAG6610808.1;GMF20361.1;KAG3088131.1;KAG2931720.1;KAG3217136.1;KAG4054785.1;KAG4232482.1;KAG6969171.1;RAW33919.1;XP_009516220.1;KAG2981839.1;KAG3009575.1;KAG2925709.1;A0A8J5JD12;KAG2910683.1;KAG2858794.1;KAG2818481.1;KAG2814105.1;KAG2775977.1;EGZ28945.1;KAG6966257.1;A0A8T1URW9;A0A9W6WWJ4;KAG3194875.1;A0A329SB98;G4YPV0;KAG3072021.1;KAG3173479.1;KAG3017211.1;A0A9W6Y2G9;POM76457.1;A0A2P4YF72;A0A2P4Y1P2;POM71708.1;GMF51043.1;KAG1709261.1;KAF1791042.1;W2NJW2;XP_008903487.1;W2ZHN0;W2X7W7;KAK1933786.1;ETN10970.1;W2H394;V9FCH9;ETP46872.1;ETO77888.1;KUF82217.1;KUF92452.1;W2LG75;W2QFB3;ETM48820.1;ETK89045.1;ETI49155.1;A0A0W8D7S7;A0A081AG77;ETL95625.1;ETP18925.1;ETL42452.1;A0A6A4E4U5;A0A6G0QJP1;KAE9003760.1;KAE9007106.1;KAE9290637.1;KAE9319778.1;KAE9071423.1;KAE9183234.1;KAE9172725.1;KAE9125390.1;KAE9093334.1;KAE9276967.1;KAE8972795.1;KAE9245842.1;KAE8879581.1;A0A6A3DVN5;KAE8923371.1	KAG6610808.1;A0A6A4E4U5	KAG6610808.1	MULTI-MSMS	20240119_LeannVinson_GelDigests_P6-2-2	7	P6-2-2	823.7257690429688	3	823.388	2467.14	5.5767	0.0045918	-1.8612	-0.0015325	3.7155	0.0030593	823.721	65.064	0.36377	65.064	64.921	65.285	0					26	12	3	0	0	0	0.0026212	1	17454	17454		34.718	34.014	1	1400000			33654	1705;685	2296	2499	39766	39766					-0.0317842
EYLYGDELDAYEADGLVTYLR	21	Unmodified	_EYLYGDELDAYEADGLVTYLR_					0	0	0	0	KAG6610808.1;GMF20361.1;KAG3088131.1;KAG2931720.1;KAG3217136.1;KAG4054785.1;KAG4232482.1;KAG6969171.1;RAW33919.1;XP_009516220.1;KAG2981839.1;KAG3009575.1;KAG2925709.1;A0A8J5JD12;KAG2910683.1;KAG2858794.1;KAG2818481.1;KAG2814105.1;KAG2775977.1;EGZ28945.1;KAG6966257.1;A0A8T1URW9;A0A9W6WWJ4;KAG3194875.1;A0A329SB98;G4YPV0;KAG3072021.1;KAG3173479.1;KAG3017211.1;A0A9W6Y2G9;POM76457.1;A0A2P4YF72;A0A2P4Y1P2;POM71708.1;GMF51043.1;KAG1709261.1;KAF1791042.1;W2NJW2;XP_008903487.1;W2ZHN0;W2X7W7;KAK1933786.1;ETN10970.1;W2H394;V9FCH9;ETP46872.1;ETO77888.1;KUF82217.1;KUF92452.1;W2LG75;W2QFB3;ETM48820.1;ETK89045.1;ETI49155.1;A0A0W8D7S7;A0A081AG77;ETL95625.1;ETP18925.1;ETL42452.1;A0A6A4E4U5;A0A6G0QJP1;KAE9003760.1;KAE9007106.1;KAE9290637.1;KAE9319778.1;KAE9071423.1;KAE9183234.1;KAE9172725.1;KAE9125390.1;KAE9093334.1;KAE9276967.1;KAE8972795.1;KAE9245842.1;KAE8879581.1;A0A6A3DVN5;KAE8923371.1	KAG6610808.1;A0A6A4E4U5	KAG6610808.1	MULTI-MSMS	20230811_LVinson_C12-1-1	4	C12-1-1	1235.581787109375	2	1234.58	2467.14	2.5921	0.0032001	-2.4158	-0.0029825	0.17631	0.00021767	1235.08	65.985	0.33462	65.985	65.833	66.167	0					33	11	4	0	0	0	0.0012412	1	21382	21382		211.39	195.92	1	5349800			33655	1705;685	2296	2499	39767	39767					-0.0317842
EYLYGDELDAYEADGLVTYLR	21	Unmodified	_EYLYGDELDAYEADGLVTYLR_					0	0	0	0	KAG6610808.1;GMF20361.1;KAG3088131.1;KAG2931720.1;KAG3217136.1;KAG4054785.1;KAG4232482.1;KAG6969171.1;RAW33919.1;XP_009516220.1;KAG2981839.1;KAG3009575.1;KAG2925709.1;A0A8J5JD12;KAG2910683.1;KAG2858794.1;KAG2818481.1;KAG2814105.1;KAG2775977.1;EGZ28945.1;KAG6966257.1;A0A8T1URW9;A0A9W6WWJ4;KAG3194875.1;A0A329SB98;G4YPV0;KAG3072021.1;KAG3173479.1;KAG3017211.1;A0A9W6Y2G9;POM76457.1;A0A2P4YF72;A0A2P4Y1P2;POM71708.1;GMF51043.1;KAG1709261.1;KAF1791042.1;W2NJW2;XP_008903487.1;W2ZHN0;W2X7W7;KAK1933786.1;ETN10970.1;W2H394;V9FCH9;ETP46872.1;ETO77888.1;KUF82217.1;KUF92452.1;W2LG75;W2QFB3;ETM48820.1;ETK89045.1;ETI49155.1;A0A0W8D7S7;A0A081AG77;ETL95625.1;ETP18925.1;ETL42452.1;A0A6A4E4U5;A0A6G0QJP1;KAE9003760.1;KAE9007106.1;KAE9290637.1;KAE9319778.1;KAE9071423.1;KAE9183234.1;KAE9172725.1;KAE9125390.1;KAE9093334.1;KAE9276967.1;KAE8972795.1;KAE9245842.1;KAE8879581.1;A0A6A3DVN5;KAE8923371.1	KAG6610808.1;A0A6A4E4U5	KAG6610808.1	MULTI-MSMS	20230811_LVinson_C12-1-2	4	C12-1-2	1235.082763671875	2	1234.58	2467.14	0.89617	0.0011064	-0.10915	-0.00013475	0.78702	0.00097164	1235.08	66.022	0.30717	66.022	65.853	66.161	0					35	10	4	0	0	0	0.00099352	1	17317	17317		229.31	208.43	1	3874500			33656	1705;685	2296	2499	39768	39768					-0.0317842
EYLYGDELDAYEADGLVTYLR	21	Unmodified	_EYLYGDELDAYEADGLVTYLR_					0	0	0	0	KAG6610808.1;GMF20361.1;KAG3088131.1;KAG2931720.1;KAG3217136.1;KAG4054785.1;KAG4232482.1;KAG6969171.1;RAW33919.1;XP_009516220.1;KAG2981839.1;KAG3009575.1;KAG2925709.1;A0A8J5JD12;KAG2910683.1;KAG2858794.1;KAG2818481.1;KAG2814105.1;KAG2775977.1;EGZ28945.1;KAG6966257.1;A0A8T1URW9;A0A9W6WWJ4;KAG3194875.1;A0A329SB98;G4YPV0;KAG3072021.1;KAG3173479.1;KAG3017211.1;A0A9W6Y2G9;POM76457.1;A0A2P4YF72;A0A2P4Y1P2;POM71708.1;GMF51043.1;KAG1709261.1;KAF1791042.1;W2NJW2;XP_008903487.1;W2ZHN0;W2X7W7;KAK1933786.1;ETN10970.1;W2H394;V9FCH9;ETP46872.1;ETO77888.1;KUF82217.1;KUF92452.1;W2LG75;W2QFB3;ETM48820.1;ETK89045.1;ETI49155.1;A0A0W8D7S7;A0A081AG77;ETL95625.1;ETP18925.1;ETL42452.1;A0A6A4E4U5;A0A6G0QJP1;KAE9003760.1;KAE9007106.1;KAE9290637.1;KAE9319778.1;KAE9071423.1;KAE9183234.1;KAE9172725.1;KAE9125390.1;KAE9093334.1;KAE9276967.1;KAE8972795.1;KAE9245842.1;KAE8879581.1;A0A6A3DVN5;KAE8923371.1	KAG6610808.1;A0A6A4E4U5	KAG6610808.1	MULTI-MSMS	20240119_LeannVinson_GelDigests_C12-1-2	4	C12-3-2	1235.094116210938	2	1234.58	2467.14	9.7233	0.012004	-1.4235	-0.0017574	8.2998	0.010247	1235.08	67.186	0.2244	67.186	67.061	67.285	0					12	7	2	0	0	0	0.012447	1	16825	16825		39.128	29.741	1	731740			33657	1705;685	2296	2499	39769	39769					-0.0317842
EYLYGDELDAYEADGLVTYLR	21	Unmodified	_EYLYGDELDAYEADGLVTYLR_					0	0	0	0	KAG6610808.1;GMF20361.1;KAG3088131.1;KAG2931720.1;KAG3217136.1;KAG4054785.1;KAG4232482.1;KAG6969171.1;RAW33919.1;XP_009516220.1;KAG2981839.1;KAG3009575.1;KAG2925709.1;A0A8J5JD12;KAG2910683.1;KAG2858794.1;KAG2818481.1;KAG2814105.1;KAG2775977.1;EGZ28945.1;KAG6966257.1;A0A8T1URW9;A0A9W6WWJ4;KAG3194875.1;A0A329SB98;G4YPV0;KAG3072021.1;KAG3173479.1;KAG3017211.1;A0A9W6Y2G9;POM76457.1;A0A2P4YF72;A0A2P4Y1P2;POM71708.1;GMF51043.1;KAG1709261.1;KAF1791042.1;W2NJW2;XP_008903487.1;W2ZHN0;W2X7W7;KAK1933786.1;ETN10970.1;W2H394;V9FCH9;ETP46872.1;ETO77888.1;KUF82217.1;KUF92452.1;W2LG75;W2QFB3;ETM48820.1;ETK89045.1;ETI49155.1;A0A0W8D7S7;A0A081AG77;ETL95625.1;ETP18925.1;ETL42452.1;A0A6A4E4U5;A0A6G0QJP1;KAE9003760.1;KAE9007106.1;KAE9290637.1;KAE9319778.1;KAE9071423.1;KAE9183234.1;KAE9172725.1;KAE9125390.1;KAE9093334.1;KAE9276967.1;KAE8972795.1;KAE9245842.1;KAE8879581.1;A0A6A3DVN5;KAE8923371.1	KAG6610808.1;A0A6A4E4U5	KAG6610808.1	MULTI-MSMS	20240119_LeannVinson_GelDigests_C12-2-1	4	C12-2-1	1235.091674804688	2	1234.58	2467.14	9.0819	0.011212	-0.95019	-0.0011731	8.1317	0.010039	1235.08	67.139	0.34021	67.139	67.012	67.353	0					29	11	4	0	0	0	0.0018889	1	17188	17188		64.066	54.679	1	1619600			33658	1705;685	2296	2499	39770	39770					-0.0317842
EYLYGDELDAYEADGLVTYLR	21	Unmodified	_EYLYGDELDAYEADGLVTYLR_					0	0	0	0	KAG6610808.1;GMF20361.1;KAG3088131.1;KAG2931720.1;KAG3217136.1;KAG4054785.1;KAG4232482.1;KAG6969171.1;RAW33919.1;XP_009516220.1;KAG2981839.1;KAG3009575.1;KAG2925709.1;A0A8J5JD12;KAG2910683.1;KAG2858794.1;KAG2818481.1;KAG2814105.1;KAG2775977.1;EGZ28945.1;KAG6966257.1;A0A8T1URW9;A0A9W6WWJ4;KAG3194875.1;A0A329SB98;G4YPV0;KAG3072021.1;KAG3173479.1;KAG3017211.1;A0A9W6Y2G9;POM76457.1;A0A2P4YF72;A0A2P4Y1P2;POM71708.1;GMF51043.1;KAG1709261.1;KAF1791042.1;W2NJW2;XP_008903487.1;W2ZHN0;W2X7W7;KAK1933786.1;ETN10970.1;W2H394;V9FCH9;ETP46872.1;ETO77888.1;KUF82217.1;KUF92452.1;W2LG75;W2QFB3;ETM48820.1;ETK89045.1;ETI49155.1;A0A0W8D7S7;A0A081AG77;ETL95625.1;ETP18925.1;ETL42452.1;A0A6A4E4U5;A0A6G0QJP1;KAE9003760.1;KAE9007106.1;KAE9290637.1;KAE9319778.1;KAE9071423.1;KAE9183234.1;KAE9172725.1;KAE9125390.1;KAE9093334.1;KAE9276967.1;KAE8972795.1;KAE9245842.1;KAE8879581.1;A0A6A3DVN5;KAE8923371.1	KAG6610808.1;A0A6A4E4U5	KAG6610808.1	MULTI-MSMS	20240119_LeannVinson_GelDigests_C6-4-1	3	C6-4-1	1235.091186523438	2	1234.58	2467.14	6.9198	0.008543	-2.0592	-0.0025423	4.8606	0.0060007	1235.08	67.348	0.30752	67.348	67.222	67.529	0					18	10	2	0	0	0	0.0011757	1	19010	19010		163.4	150.88	1	1924000			33659	1705;685	2296	2499	39771	39771					-0.0317842
EYLYGDELDAYEADGLVTYLR	21	Unmodified	_EYLYGDELDAYEADGLVTYLR_					0	0	0	0	KAG6610808.1;GMF20361.1;KAG3088131.1;KAG2931720.1;KAG3217136.1;KAG4054785.1;KAG4232482.1;KAG6969171.1;RAW33919.1;XP_009516220.1;KAG2981839.1;KAG3009575.1;KAG2925709.1;A0A8J5JD12;KAG2910683.1;KAG2858794.1;KAG2818481.1;KAG2814105.1;KAG2775977.1;EGZ28945.1;KAG6966257.1;A0A8T1URW9;A0A9W6WWJ4;KAG3194875.1;A0A329SB98;G4YPV0;KAG3072021.1;KAG3173479.1;KAG3017211.1;A0A9W6Y2G9;POM76457.1;A0A2P4YF72;A0A2P4Y1P2;POM71708.1;GMF51043.1;KAG1709261.1;KAF1791042.1;W2NJW2;XP_008903487.1;W2ZHN0;W2X7W7;KAK1933786.1;ETN10970.1;W2H394;V9FCH9;ETP46872.1;ETO77888.1;KUF82217.1;KUF92452.1;W2LG75;W2QFB3;ETM48820.1;ETK89045.1;ETI49155.1;A0A0W8D7S7;A0A081AG77;ETL95625.1;ETP18925.1;ETL42452.1;A0A6A4E4U5;A0A6G0QJP1;KAE9003760.1;KAE9007106.1;KAE9290637.1;KAE9319778.1;KAE9071423.1;KAE9183234.1;KAE9172725.1;KAE9125390.1;KAE9093334.1;KAE9276967.1;KAE8972795.1;KAE9245842.1;KAE8879581.1;A0A6A3DVN5;KAE8923371.1	KAG6610808.1;A0A6A4E4U5	KAG6610808.1	MULTI-MSMS	20240119_LeannVinson_GelDigests_C6-4-2	3	C6-4-2	1235.089111328125	2	1234.58	2467.14	8.5635	0.010572	-2.0829	-0.0025715	6.4805	0.0080007	1235.08	67.341	0.47526	67.341	67.104	67.579	0					25	16	2	0	0	0	0.0011044	1	18246	18246		113.2	102.17	1	3202800			33660	1705;685	2296	2499	39772	39772					-0.0317842
EYLYGDELDAYEADGLVTYLR	21	Unmodified	_EYLYGDELDAYEADGLVTYLR_					0	0	0	0	KAG6610808.1;GMF20361.1;KAG3088131.1;KAG2931720.1;KAG3217136.1;KAG4054785.1;KAG4232482.1;KAG6969171.1;RAW33919.1;XP_009516220.1;KAG2981839.1;KAG3009575.1;KAG2925709.1;A0A8J5JD12;KAG2910683.1;KAG2858794.1;KAG2818481.1;KAG2814105.1;KAG2775977.1;EGZ28945.1;KAG6966257.1;A0A8T1URW9;A0A9W6WWJ4;KAG3194875.1;A0A329SB98;G4YPV0;KAG3072021.1;KAG3173479.1;KAG3017211.1;A0A9W6Y2G9;POM76457.1;A0A2P4YF72;A0A2P4Y1P2;POM71708.1;GMF51043.1;KAG1709261.1;KAF1791042.1;W2NJW2;XP_008903487.1;W2ZHN0;W2X7W7;KAK1933786.1;ETN10970.1;W2H394;V9FCH9;ETP46872.1;ETO77888.1;KUF82217.1;KUF92452.1;W2LG75;W2QFB3;ETM48820.1;ETK89045.1;ETI49155.1;A0A0W8D7S7;A0A081AG77;ETL95625.1;ETP18925.1;ETL42452.1;A0A6A4E4U5;A0A6G0QJP1;KAE9003760.1;KAE9007106.1;KAE9290637.1;KAE9319778.1;KAE9071423.1;KAE9183234.1;KAE9172725.1;KAE9125390.1;KAE9093334.1;KAE9276967.1;KAE8972795.1;KAE9245842.1;KAE8879581.1;A0A6A3DVN5;KAE8923371.1	KAG6610808.1;A0A6A4E4U5	KAG6610808.1	MULTI-MSMS	20240119_LeannVinson_GelDigests_C6-6-1	3	C6-6-1	1235.58837890625	2	1234.58	2467.14	7.3089	0.0090235	-1.7073	-0.0021078	5.6016	0.0069156	1235.58	67.29	0.61662	67.29	67.113	67.729	0					36	21	4	0	0	0	0.015007	1	17794	17794		36.114	28.685	1	1977900			33661	1705;685	2296	2499	39773	39773					-0.0317842
EYLYGDELDAYEADGLVTYLR	21	Unmodified	_EYLYGDELDAYEADGLVTYLR_					0	0	0	0	KAG6610808.1;GMF20361.1;KAG3088131.1;KAG2931720.1;KAG3217136.1;KAG4054785.1;KAG4232482.1;KAG6969171.1;RAW33919.1;XP_009516220.1;KAG2981839.1;KAG3009575.1;KAG2925709.1;A0A8J5JD12;KAG2910683.1;KAG2858794.1;KAG2818481.1;KAG2814105.1;KAG2775977.1;EGZ28945.1;KAG6966257.1;A0A8T1URW9;A0A9W6WWJ4;KAG3194875.1;A0A329SB98;G4YPV0;KAG3072021.1;KAG3173479.1;KAG3017211.1;A0A9W6Y2G9;POM76457.1;A0A2P4YF72;A0A2P4Y1P2;POM71708.1;GMF51043.1;KAG1709261.1;KAF1791042.1;W2NJW2;XP_008903487.1;W2ZHN0;W2X7W7;KAK1933786.1;ETN10970.1;W2H394;V9FCH9;ETP46872.1;ETO77888.1;KUF82217.1;KUF92452.1;W2LG75;W2QFB3;ETM48820.1;ETK89045.1;ETI49155.1;A0A0W8D7S7;A0A081AG77;ETL95625.1;ETP18925.1;ETL42452.1;A0A6A4E4U5;A0A6G0QJP1;KAE9003760.1;KAE9007106.1;KAE9290637.1;KAE9319778.1;KAE9071423.1;KAE9183234.1;KAE9172725.1;KAE9125390.1;KAE9093334.1;KAE9276967.1;KAE8972795.1;KAE9245842.1;KAE8879581.1;A0A6A3DVN5;KAE8923371.1	KAG6610808.1;A0A6A4E4U5	KAG6610808.1	MULTI-MSMS	20240119_LeannVinson_GelDigests_C6-6-2	3	C6-6-2	1235.088134765625	2	1234.58	2467.14	8.185	0.010105	-2.5631	-0.0031643	5.6219	0.0069407	1235.08	67.222	0.39034	67.222	67.067	67.458	0					36	13	5	0	0	0	0.0010269	1	17869	17869		120.8	110.52	1	2983800			33662	1705;685	2296	2499	39774	39774					-0.0317842
EYMYDNHLGFVCTCPSNLGTGLR	23	Unmodified	_EYMYDNHLGFVCTCPSNLGTGLR_					0	0	0	0	KAG6622430.1;GMF34539.1;A0A9W6XA97;KAJ8554722.1;KAG2886879.1;ETL43502.1;ETK90104.1;KAG2799733.1;EGZ24127.1;KAG4041865.1;A0A6A3WI49;A0A0W8D2R9;KAG2963873.1;KAG2897445.1;ETN22349.1;KAG2975089.1;KAG3057717.1;KAG3074887.1;KAG3131500.1;KAG3139043.1;ETM49832.1;ETO78947.1;A0A081AJ86;ETP19978.1;ETI50214.1;RLN56472.1;W2ZKR0;RAW24076.1;V9FFF6;RLN48332.1;W2XC56;XP_009519415.1;KAG6574383.1;W2H4K7;W2RCG4;KAG2789042.1;KAG4226653.1;A0A3F2RH52;ETP47957.1;A0A329RK50;KAG3149158.1;KAG2845680.1;KAG6950792.1;KAG3234558.1;A0A8T1TWY7;A0A8J5IW80;KUF90675.1;KAE8982963.1;KUF84227.1;KAG6949138.1;KAE9181379.1;ETL96682.1;GMF22690.1;A0A9W6TUM1;W2LGV0;A0A8T1V5J9;KAG7376186.1;KAE9185677.1;KAE8985226.1;KAE9091725.1;KAE8907635.1;G4YRZ0;KAG2799666.1;KAE9335655.1;KAE9175757.1;KAE9279755.1;A0A6A3IQK6;KAE9074937.1;KAE9294645.1;KAE8923735.1;KAE8973371.1;XP_008891620.1;KAG2878620.1;KAE9073453.1;KAI9997584.1;KAG7390786.1;A0A8T1WBS3;A0A421GH03;A0A8J4S4B9;KAG2993757.1;KAG2506968.1;A0A8T0LM95;XP_002901831.1;EEY57221.1;D0NG20;KAG3045699.1;KAF4316129.1;KAG1701609.1;KAI9997557.1;KAF4130218.1;KAF4046543.1;A0A833T4A4;RLN76037.1;RLN14095.1;KAG2517400.1;KAH7508743.1;KAK1931047.1;KAH7477080.1;H3G8J3;POM80016.1;A0A2P4YQG6	KAG6622430.1	KAG6622430.1	MULTI-MSMS	20230811_LVinson_P1-1-2	6	P1-1-2	902.4083862304688	3	902.07	2703.19	8.2294	0.0074235	-4.3496	-0.0039236	3.8798	0.0034999	902.4	50.097	0.498	50.097	49.889	50.387	0					39	17	4	0	0	0	0.0013553	1	11169	11169		111.46	107.06	1	4144000			33663	893	2297	2500	39775	39775					-0.0954896
EYMYDNHLGFVCTCPSNLGTGLR	23	Unmodified	_EYMYDNHLGFVCTCPSNLGTGLR_					0	0	0	0	KAG6622430.1;GMF34539.1;A0A9W6XA97;KAJ8554722.1;KAG2886879.1;ETL43502.1;ETK90104.1;KAG2799733.1;EGZ24127.1;KAG4041865.1;A0A6A3WI49;A0A0W8D2R9;KAG2963873.1;KAG2897445.1;ETN22349.1;KAG2975089.1;KAG3057717.1;KAG3074887.1;KAG3131500.1;KAG3139043.1;ETM49832.1;ETO78947.1;A0A081AJ86;ETP19978.1;ETI50214.1;RLN56472.1;W2ZKR0;RAW24076.1;V9FFF6;RLN48332.1;W2XC56;XP_009519415.1;KAG6574383.1;W2H4K7;W2RCG4;KAG2789042.1;KAG4226653.1;A0A3F2RH52;ETP47957.1;A0A329RK50;KAG3149158.1;KAG2845680.1;KAG6950792.1;KAG3234558.1;A0A8T1TWY7;A0A8J5IW80;KUF90675.1;KAE8982963.1;KUF84227.1;KAG6949138.1;KAE9181379.1;ETL96682.1;GMF22690.1;A0A9W6TUM1;W2LGV0;A0A8T1V5J9;KAG7376186.1;KAE9185677.1;KAE8985226.1;KAE9091725.1;KAE8907635.1;G4YRZ0;KAG2799666.1;KAE9335655.1;KAE9175757.1;KAE9279755.1;A0A6A3IQK6;KAE9074937.1;KAE9294645.1;KAE8923735.1;KAE8973371.1;XP_008891620.1;KAG2878620.1;KAE9073453.1;KAI9997584.1;KAG7390786.1;A0A8T1WBS3;A0A421GH03;A0A8J4S4B9;KAG2993757.1;KAG2506968.1;A0A8T0LM95;XP_002901831.1;EEY57221.1;D0NG20;KAG3045699.1;KAF4316129.1;KAG1701609.1;KAI9997557.1;KAF4130218.1;KAF4046543.1;A0A833T4A4;RLN76037.1;RLN14095.1;KAG2517400.1;KAH7508743.1;KAK1931047.1;KAH7477080.1;H3G8J3;POM80016.1;A0A2P4YQG6	KAG6622430.1	KAG6622430.1	MULTI-MSMS	20230811_LVinson_P1-4-2	6	P1-4-2	902.4049072265625	3	902.07	2703.19	3.024	0.0027278	-2.5611	-0.0023103	0.46285	0.00041753	902.402	50.218	0.37237	50.218	50.064	50.436	0					50	15	4	0	0	0	0.0014823	1	11552	11552		119.92	111.92	1	72043000			33664	893	2297	2500	39776	39776					-0.0954896
EYMYDNHLGFVCTCPSNLGTGLR	23	Unmodified	_EYMYDNHLGFVCTCPSNLGTGLR_					0	0	0	0	KAG6622430.1;GMF34539.1;A0A9W6XA97;KAJ8554722.1;KAG2886879.1;ETL43502.1;ETK90104.1;KAG2799733.1;EGZ24127.1;KAG4041865.1;A0A6A3WI49;A0A0W8D2R9;KAG2963873.1;KAG2897445.1;ETN22349.1;KAG2975089.1;KAG3057717.1;KAG3074887.1;KAG3131500.1;KAG3139043.1;ETM49832.1;ETO78947.1;A0A081AJ86;ETP19978.1;ETI50214.1;RLN56472.1;W2ZKR0;RAW24076.1;V9FFF6;RLN48332.1;W2XC56;XP_009519415.1;KAG6574383.1;W2H4K7;W2RCG4;KAG2789042.1;KAG4226653.1;A0A3F2RH52;ETP47957.1;A0A329RK50;KAG3149158.1;KAG2845680.1;KAG6950792.1;KAG3234558.1;A0A8T1TWY7;A0A8J5IW80;KUF90675.1;KAE8982963.1;KUF84227.1;KAG6949138.1;KAE9181379.1;ETL96682.1;GMF22690.1;A0A9W6TUM1;W2LGV0;A0A8T1V5J9;KAG7376186.1;KAE9185677.1;KAE8985226.1;KAE9091725.1;KAE8907635.1;G4YRZ0;KAG2799666.1;KAE9335655.1;KAE9175757.1;KAE9279755.1;A0A6A3IQK6;KAE9074937.1;KAE9294645.1;KAE8923735.1;KAE8973371.1;XP_008891620.1;KAG2878620.1;KAE9073453.1;KAI9997584.1;KAG7390786.1;A0A8T1WBS3;A0A421GH03;A0A8J4S4B9;KAG2993757.1;KAG2506968.1;A0A8T0LM95;XP_002901831.1;EEY57221.1;D0NG20;KAG3045699.1;KAF4316129.1;KAG1701609.1;KAI9997557.1;KAF4130218.1;KAF4046543.1;A0A833T4A4;RLN76037.1;RLN14095.1;KAG2517400.1;KAH7508743.1;KAK1931047.1;KAH7477080.1;H3G8J3;POM80016.1;A0A2P4YQG6	KAG6622430.1	KAG6622430.1	MULTI-MSMS	20230811_LVinson_P12-1-1	8	P12-1-1	902.4078369140625	3	902.07	2703.19	6.7439	0.0060834	-3.1007	-0.0027971	3.6431	0.0032864	902.402	50.11	0.36185	50.11	49.929	50.291	0					35	12	4	0	0	0	0.0015117	1	12034	12034		123.98	114.39	1	10384000			33665	893	2297	2500	39777	39777					-0.0954896
EYMYDNHLGFVCTCPSNLGTGLR	23	Unmodified	_EYMYDNHLGFVCTCPSNLGTGLR_					0	0	0	0	KAG6622430.1;GMF34539.1;A0A9W6XA97;KAJ8554722.1;KAG2886879.1;ETL43502.1;ETK90104.1;KAG2799733.1;EGZ24127.1;KAG4041865.1;A0A6A3WI49;A0A0W8D2R9;KAG2963873.1;KAG2897445.1;ETN22349.1;KAG2975089.1;KAG3057717.1;KAG3074887.1;KAG3131500.1;KAG3139043.1;ETM49832.1;ETO78947.1;A0A081AJ86;ETP19978.1;ETI50214.1;RLN56472.1;W2ZKR0;RAW24076.1;V9FFF6;RLN48332.1;W2XC56;XP_009519415.1;KAG6574383.1;W2H4K7;W2RCG4;KAG2789042.1;KAG4226653.1;A0A3F2RH52;ETP47957.1;A0A329RK50;KAG3149158.1;KAG2845680.1;KAG6950792.1;KAG3234558.1;A0A8T1TWY7;A0A8J5IW80;KUF90675.1;KAE8982963.1;KUF84227.1;KAG6949138.1;KAE9181379.1;ETL96682.1;GMF22690.1;A0A9W6TUM1;W2LGV0;A0A8T1V5J9;KAG7376186.1;KAE9185677.1;KAE8985226.1;KAE9091725.1;KAE8907635.1;G4YRZ0;KAG2799666.1;KAE9335655.1;KAE9175757.1;KAE9279755.1;A0A6A3IQK6;KAE9074937.1;KAE9294645.1;KAE8923735.1;KAE8973371.1;XP_008891620.1;KAG2878620.1;KAE9073453.1;KAI9997584.1;KAG7390786.1;A0A8T1WBS3;A0A421GH03;A0A8J4S4B9;KAG2993757.1;KAG2506968.1;A0A8T0LM95;XP_002901831.1;EEY57221.1;D0NG20;KAG3045699.1;KAF4316129.1;KAG1701609.1;KAI9997557.1;KAF4130218.1;KAF4046543.1;A0A833T4A4;RLN76037.1;RLN14095.1;KAG2517400.1;KAH7508743.1;KAK1931047.1;KAH7477080.1;H3G8J3;POM80016.1;A0A2P4YQG6	KAG6622430.1	KAG6622430.1	MULTI-MSMS	20230811_LVinson_P12-1-2	8	P12-1-2	902.4085083007812	3	902.07	2703.19	4.9649	0.0044787	-1.4887	-0.0013429	3.4762	0.0031358	903.073	49.95	0.41587	49.95	49.742	50.158	0					45	14	4	0	0	0	0.0020308	1	12076	12076		150.72	133.91	1	7710800			33666	893	2297	2500	39778	39778					-0.0954896
EYMYDNHLGFVCTCPSNLGTGLR	23	Unmodified	_EYMYDNHLGFVCTCPSNLGTGLR_					0	0	0	0	KAG6622430.1;GMF34539.1;A0A9W6XA97;KAJ8554722.1;KAG2886879.1;ETL43502.1;ETK90104.1;KAG2799733.1;EGZ24127.1;KAG4041865.1;A0A6A3WI49;A0A0W8D2R9;KAG2963873.1;KAG2897445.1;ETN22349.1;KAG2975089.1;KAG3057717.1;KAG3074887.1;KAG3131500.1;KAG3139043.1;ETM49832.1;ETO78947.1;A0A081AJ86;ETP19978.1;ETI50214.1;RLN56472.1;W2ZKR0;RAW24076.1;V9FFF6;RLN48332.1;W2XC56;XP_009519415.1;KAG6574383.1;W2H4K7;W2RCG4;KAG2789042.1;KAG4226653.1;A0A3F2RH52;ETP47957.1;A0A329RK50;KAG3149158.1;KAG2845680.1;KAG6950792.1;KAG3234558.1;A0A8T1TWY7;A0A8J5IW80;KUF90675.1;KAE8982963.1;KUF84227.1;KAG6949138.1;KAE9181379.1;ETL96682.1;GMF22690.1;A0A9W6TUM1;W2LGV0;A0A8T1V5J9;KAG7376186.1;KAE9185677.1;KAE8985226.1;KAE9091725.1;KAE8907635.1;G4YRZ0;KAG2799666.1;KAE9335655.1;KAE9175757.1;KAE9279755.1;A0A6A3IQK6;KAE9074937.1;KAE9294645.1;KAE8923735.1;KAE8973371.1;XP_008891620.1;KAG2878620.1;KAE9073453.1;KAI9997584.1;KAG7390786.1;A0A8T1WBS3;A0A421GH03;A0A8J4S4B9;KAG2993757.1;KAG2506968.1;A0A8T0LM95;XP_002901831.1;EEY57221.1;D0NG20;KAG3045699.1;KAF4316129.1;KAG1701609.1;KAI9997557.1;KAF4130218.1;KAF4046543.1;A0A833T4A4;RLN76037.1;RLN14095.1;KAG2517400.1;KAH7508743.1;KAK1931047.1;KAH7477080.1;H3G8J3;POM80016.1;A0A2P4YQG6	KAG6622430.1	KAG6622430.1	MULTI-MSMS	20230811_LVinson_P12-3-2	8	P12-3-2	1353.108520507812	2	1352.6	2703.19	7.028	0.0095061	-2.0636	-0.0027912	4.9644	0.0067149	1353.1	49.912	0.22263	49.912	49.829	50.051	0					21	7	4	0	0	0	0.0013299	1	11143	11143		109.82	87.203	1	1131100			33667	893	2297	2500	39779	39779					-0.0954896
EYMYDNHLGFVCTCPSNLGTGLR	23	Unmodified	_EYMYDNHLGFVCTCPSNLGTGLR_					0	0	0	0	KAG6622430.1;GMF34539.1;A0A9W6XA97;KAJ8554722.1;KAG2886879.1;ETL43502.1;ETK90104.1;KAG2799733.1;EGZ24127.1;KAG4041865.1;A0A6A3WI49;A0A0W8D2R9;KAG2963873.1;KAG2897445.1;ETN22349.1;KAG2975089.1;KAG3057717.1;KAG3074887.1;KAG3131500.1;KAG3139043.1;ETM49832.1;ETO78947.1;A0A081AJ86;ETP19978.1;ETI50214.1;RLN56472.1;W2ZKR0;RAW24076.1;V9FFF6;RLN48332.1;W2XC56;XP_009519415.1;KAG6574383.1;W2H4K7;W2RCG4;KAG2789042.1;KAG4226653.1;A0A3F2RH52;ETP47957.1;A0A329RK50;KAG3149158.1;KAG2845680.1;KAG6950792.1;KAG3234558.1;A0A8T1TWY7;A0A8J5IW80;KUF90675.1;KAE8982963.1;KUF84227.1;KAG6949138.1;KAE9181379.1;ETL96682.1;GMF22690.1;A0A9W6TUM1;W2LGV0;A0A8T1V5J9;KAG7376186.1;KAE9185677.1;KAE8985226.1;KAE9091725.1;KAE8907635.1;G4YRZ0;KAG2799666.1;KAE9335655.1;KAE9175757.1;KAE9279755.1;A0A6A3IQK6;KAE9074937.1;KAE9294645.1;KAE8923735.1;KAE8973371.1;XP_008891620.1;KAG2878620.1;KAE9073453.1;KAI9997584.1;KAG7390786.1;A0A8T1WBS3;A0A421GH03;A0A8J4S4B9;KAG2993757.1;KAG2506968.1;A0A8T0LM95;XP_002901831.1;EEY57221.1;D0NG20;KAG3045699.1;KAF4316129.1;KAG1701609.1;KAI9997557.1;KAF4130218.1;KAF4046543.1;A0A833T4A4;RLN76037.1;RLN14095.1;KAG2517400.1;KAH7508743.1;KAK1931047.1;KAH7477080.1;H3G8J3;POM80016.1;A0A2P4YQG6	KAG6622430.1	KAG6622430.1	MULTI-MSMS	20230811_LVinson_P6-4-1	7	P6-4-1	902.404296875	3	902.07	2703.19	3.7362	0.0033703	-0.52382	-0.00047252	3.2123	0.0028978	902.402	50.133	0.68504	50.133	49.751	50.436	0					110	27	7	0	0	0	0.0020308	1	10844	10844		150.72	142.12	1	76512000			33668	893	2297	2500	39780	39780					-0.0954896
EYMYDNHLGFVCTCPSNLGTGLR	23	Unmodified	_EYMYDNHLGFVCTCPSNLGTGLR_					0	0	0	0	KAG6622430.1;GMF34539.1;A0A9W6XA97;KAJ8554722.1;KAG2886879.1;ETL43502.1;ETK90104.1;KAG2799733.1;EGZ24127.1;KAG4041865.1;A0A6A3WI49;A0A0W8D2R9;KAG2963873.1;KAG2897445.1;ETN22349.1;KAG2975089.1;KAG3057717.1;KAG3074887.1;KAG3131500.1;KAG3139043.1;ETM49832.1;ETO78947.1;A0A081AJ86;ETP19978.1;ETI50214.1;RLN56472.1;W2ZKR0;RAW24076.1;V9FFF6;RLN48332.1;W2XC56;XP_009519415.1;KAG6574383.1;W2H4K7;W2RCG4;KAG2789042.1;KAG4226653.1;A0A3F2RH52;ETP47957.1;A0A329RK50;KAG3149158.1;KAG2845680.1;KAG6950792.1;KAG3234558.1;A0A8T1TWY7;A0A8J5IW80;KUF90675.1;KAE8982963.1;KUF84227.1;KAG6949138.1;KAE9181379.1;ETL96682.1;GMF22690.1;A0A9W6TUM1;W2LGV0;A0A8T1V5J9;KAG7376186.1;KAE9185677.1;KAE8985226.1;KAE9091725.1;KAE8907635.1;G4YRZ0;KAG2799666.1;KAE9335655.1;KAE9175757.1;KAE9279755.1;A0A6A3IQK6;KAE9074937.1;KAE9294645.1;KAE8923735.1;KAE8973371.1;XP_008891620.1;KAG2878620.1;KAE9073453.1;KAI9997584.1;KAG7390786.1;A0A8T1WBS3;A0A421GH03;A0A8J4S4B9;KAG2993757.1;KAG2506968.1;A0A8T0LM95;XP_002901831.1;EEY57221.1;D0NG20;KAG3045699.1;KAF4316129.1;KAG1701609.1;KAI9997557.1;KAF4130218.1;KAF4046543.1;A0A833T4A4;RLN76037.1;RLN14095.1;KAG2517400.1;KAH7508743.1;KAK1931047.1;KAH7477080.1;H3G8J3;POM80016.1;A0A2P4YQG6	KAG6622430.1	KAG6622430.1	MULTI-MSMS	20230811_LVinson_P6-4-2	7	P6-4-2	902.4071655273438	3	902.07	2703.19	7.1798	0.0064766	-3.5447	-0.0031975	3.6351	0.0032791	902.4	50	0.36028	50	49.743	50.104	0					31	12	4	0	0	0	0.0018075	1	11300	11300		143.83	131.79	1	3903000			33669	893	2297	2500	39781	39781					-0.0954896
EYMYDNHLGFVCTCPSNLGTGLR	23	Unmodified	_EYMYDNHLGFVCTCPSNLGTGLR_					0	0	0	0	KAG6622430.1;GMF34539.1;A0A9W6XA97;KAJ8554722.1;KAG2886879.1;ETL43502.1;ETK90104.1;KAG2799733.1;EGZ24127.1;KAG4041865.1;A0A6A3WI49;A0A0W8D2R9;KAG2963873.1;KAG2897445.1;ETN22349.1;KAG2975089.1;KAG3057717.1;KAG3074887.1;KAG3131500.1;KAG3139043.1;ETM49832.1;ETO78947.1;A0A081AJ86;ETP19978.1;ETI50214.1;RLN56472.1;W2ZKR0;RAW24076.1;V9FFF6;RLN48332.1;W2XC56;XP_009519415.1;KAG6574383.1;W2H4K7;W2RCG4;KAG2789042.1;KAG4226653.1;A0A3F2RH52;ETP47957.1;A0A329RK50;KAG3149158.1;KAG2845680.1;KAG6950792.1;KAG3234558.1;A0A8T1TWY7;A0A8J5IW80;KUF90675.1;KAE8982963.1;KUF84227.1;KAG6949138.1;KAE9181379.1;ETL96682.1;GMF22690.1;A0A9W6TUM1;W2LGV0;A0A8T1V5J9;KAG7376186.1;KAE9185677.1;KAE8985226.1;KAE9091725.1;KAE8907635.1;G4YRZ0;KAG2799666.1;KAE9335655.1;KAE9175757.1;KAE9279755.1;A0A6A3IQK6;KAE9074937.1;KAE9294645.1;KAE8923735.1;KAE8973371.1;XP_008891620.1;KAG2878620.1;KAE9073453.1;KAI9997584.1;KAG7390786.1;A0A8T1WBS3;A0A421GH03;A0A8J4S4B9;KAG2993757.1;KAG2506968.1;A0A8T0LM95;XP_002901831.1;EEY57221.1;D0NG20;KAG3045699.1;KAF4316129.1;KAG1701609.1;KAI9997557.1;KAF4130218.1;KAF4046543.1;A0A833T4A4;RLN76037.1;RLN14095.1;KAG2517400.1;KAH7508743.1;KAK1931047.1;KAH7477080.1;H3G8J3;POM80016.1;A0A2P4YQG6	KAG6622430.1	KAG6622430.1	MULTI-MSMS	20230516_LVinson_C0-3-R2	1	C0-3-2	902.406982421875	3	902.07	2703.19	1.0473	0.00094477	-0.8318	-0.00075034	0.21553	0.00019443	902.403	48.379	0.68751	48.379	47.981	48.669	0					76	24	4	0	0	0	0.0015231	1	12964	12964		127.47	115.44	1	5266000			33670	893	2297	2500	39782	39782					-0.0954896
EYMYDNHLGFVCTCPSNLGTGLR	23	Unmodified	_EYMYDNHLGFVCTCPSNLGTGLR_					0	0	0	0	KAG6622430.1;GMF34539.1;A0A9W6XA97;KAJ8554722.1;KAG2886879.1;ETL43502.1;ETK90104.1;KAG2799733.1;EGZ24127.1;KAG4041865.1;A0A6A3WI49;A0A0W8D2R9;KAG2963873.1;KAG2897445.1;ETN22349.1;KAG2975089.1;KAG3057717.1;KAG3074887.1;KAG3131500.1;KAG3139043.1;ETM49832.1;ETO78947.1;A0A081AJ86;ETP19978.1;ETI50214.1;RLN56472.1;W2ZKR0;RAW24076.1;V9FFF6;RLN48332.1;W2XC56;XP_009519415.1;KAG6574383.1;W2H4K7;W2RCG4;KAG2789042.1;KAG4226653.1;A0A3F2RH52;ETP47957.1;A0A329RK50;KAG3149158.1;KAG2845680.1;KAG6950792.1;KAG3234558.1;A0A8T1TWY7;A0A8J5IW80;KUF90675.1;KAE8982963.1;KUF84227.1;KAG6949138.1;KAE9181379.1;ETL96682.1;GMF22690.1;A0A9W6TUM1;W2LGV0;A0A8T1V5J9;KAG7376186.1;KAE9185677.1;KAE8985226.1;KAE9091725.1;KAE8907635.1;G4YRZ0;KAG2799666.1;KAE9335655.1;KAE9175757.1;KAE9279755.1;A0A6A3IQK6;KAE9074937.1;KAE9294645.1;KAE8923735.1;KAE8973371.1;XP_008891620.1;KAG2878620.1;KAE9073453.1;KAI9997584.1;KAG7390786.1;A0A8T1WBS3;A0A421GH03;A0A8J4S4B9;KAG2993757.1;KAG2506968.1;A0A8T0LM95;XP_002901831.1;EEY57221.1;D0NG20;KAG3045699.1;KAF4316129.1;KAG1701609.1;KAI9997557.1;KAF4130218.1;KAF4046543.1;A0A833T4A4;RLN76037.1;RLN14095.1;KAG2517400.1;KAH7508743.1;KAK1931047.1;KAH7477080.1;H3G8J3;POM80016.1;A0A2P4YQG6	KAG6622430.1	KAG6622430.1	MULTI-MSMS	20230811_LVinson_C12-1-1	4	C12-1-1	902.4046020507812	3	902.07	2703.19	2.8985	0.0026146	-2.2454	-0.0020255	0.65307	0.00058911	902.402	50.165	0.25593	50.165	50.031	50.287	0					39	12	4	0	0	0	0.0015214	1	14051	14051		126.93	114.9	1	48157000			33671	893	2297	2500	39783	39783					-0.0954896
EYMYDNHLGFVCTCPSNLGTGLR	23	Unmodified	_EYMYDNHLGFVCTCPSNLGTGLR_					0	0	0	0	KAG6622430.1;GMF34539.1;A0A9W6XA97;KAJ8554722.1;KAG2886879.1;ETL43502.1;ETK90104.1;KAG2799733.1;EGZ24127.1;KAG4041865.1;A0A6A3WI49;A0A0W8D2R9;KAG2963873.1;KAG2897445.1;ETN22349.1;KAG2975089.1;KAG3057717.1;KAG3074887.1;KAG3131500.1;KAG3139043.1;ETM49832.1;ETO78947.1;A0A081AJ86;ETP19978.1;ETI50214.1;RLN56472.1;W2ZKR0;RAW24076.1;V9FFF6;RLN48332.1;W2XC56;XP_009519415.1;KAG6574383.1;W2H4K7;W2RCG4;KAG2789042.1;KAG4226653.1;A0A3F2RH52;ETP47957.1;A0A329RK50;KAG3149158.1;KAG2845680.1;KAG6950792.1;KAG3234558.1;A0A8T1TWY7;A0A8J5IW80;KUF90675.1;KAE8982963.1;KUF84227.1;KAG6949138.1;KAE9181379.1;ETL96682.1;GMF22690.1;A0A9W6TUM1;W2LGV0;A0A8T1V5J9;KAG7376186.1;KAE9185677.1;KAE8985226.1;KAE9091725.1;KAE8907635.1;G4YRZ0;KAG2799666.1;KAE9335655.1;KAE9175757.1;KAE9279755.1;A0A6A3IQK6;KAE9074937.1;KAE9294645.1;KAE8923735.1;KAE8973371.1;XP_008891620.1;KAG2878620.1;KAE9073453.1;KAI9997584.1;KAG7390786.1;A0A8T1WBS3;A0A421GH03;A0A8J4S4B9;KAG2993757.1;KAG2506968.1;A0A8T0LM95;XP_002901831.1;EEY57221.1;D0NG20;KAG3045699.1;KAF4316129.1;KAG1701609.1;KAI9997557.1;KAF4130218.1;KAF4046543.1;A0A833T4A4;RLN76037.1;RLN14095.1;KAG2517400.1;KAH7508743.1;KAK1931047.1;KAH7477080.1;H3G8J3;POM80016.1;A0A2P4YQG6	KAG6622430.1	KAG6622430.1	MULTI-MSMS	20230811_LVinson_C12-1-2	4	C12-1-2	902.407470703125	3	902.07	2703.19	3.2843	0.0029627	0.63879	0.00057623	3.9231	0.0035389	902.404	50.198	0.52656	50.198	49.836	50.363	0					45	18	5	0	0	0	0.0015328	1	11057	11057		130.45	126.07	1	6167900			33672	893	2297	2500	39784	39784					-0.0954896
EYMYDNHLGFVCTCPSNLGTGLR	23	Unmodified	_EYMYDNHLGFVCTCPSNLGTGLR_					0	0	0	0	KAG6622430.1;GMF34539.1;A0A9W6XA97;KAJ8554722.1;KAG2886879.1;ETL43502.1;ETK90104.1;KAG2799733.1;EGZ24127.1;KAG4041865.1;A0A6A3WI49;A0A0W8D2R9;KAG2963873.1;KAG2897445.1;ETN22349.1;KAG2975089.1;KAG3057717.1;KAG3074887.1;KAG3131500.1;KAG3139043.1;ETM49832.1;ETO78947.1;A0A081AJ86;ETP19978.1;ETI50214.1;RLN56472.1;W2ZKR0;RAW24076.1;V9FFF6;RLN48332.1;W2XC56;XP_009519415.1;KAG6574383.1;W2H4K7;W2RCG4;KAG2789042.1;KAG4226653.1;A0A3F2RH52;ETP47957.1;A0A329RK50;KAG3149158.1;KAG2845680.1;KAG6950792.1;KAG3234558.1;A0A8T1TWY7;A0A8J5IW80;KUF90675.1;KAE8982963.1;KUF84227.1;KAG6949138.1;KAE9181379.1;ETL96682.1;GMF22690.1;A0A9W6TUM1;W2LGV0;A0A8T1V5J9;KAG7376186.1;KAE9185677.1;KAE8985226.1;KAE9091725.1;KAE8907635.1;G4YRZ0;KAG2799666.1;KAE9335655.1;KAE9175757.1;KAE9279755.1;A0A6A3IQK6;KAE9074937.1;KAE9294645.1;KAE8923735.1;KAE8973371.1;XP_008891620.1;KAG2878620.1;KAE9073453.1;KAI9997584.1;KAG7390786.1;A0A8T1WBS3;A0A421GH03;A0A8J4S4B9;KAG2993757.1;KAG2506968.1;A0A8T0LM95;XP_002901831.1;EEY57221.1;D0NG20;KAG3045699.1;KAF4316129.1;KAG1701609.1;KAI9997557.1;KAF4130218.1;KAF4046543.1;A0A833T4A4;RLN76037.1;RLN14095.1;KAG2517400.1;KAH7508743.1;KAK1931047.1;KAH7477080.1;H3G8J3;POM80016.1;A0A2P4YQG6	KAG6622430.1	KAG6622430.1	MULTI-MSMS	20240119_LeannVinson_GelDigests_C1-5-1	2	C1-5-1	902.4067993164062	3	902.07	2703.19	7.3378	0.0066192	-3.0381	-0.0027406	4.2997	0.0038787	902.401	51.209	0.28041	51.209	51.087	51.367	0					31	9	4	0	0	0	0.0053563	1	11537	11537		47.12	45.77	1	1873500			33673	893	2297	2500	39785	39785					-0.0954896
EYMYDNHLGFVCTCPSNLGTGLR	23	Unmodified	_EYMYDNHLGFVCTCPSNLGTGLR_					0	0	0	0	KAG6622430.1;GMF34539.1;A0A9W6XA97;KAJ8554722.1;KAG2886879.1;ETL43502.1;ETK90104.1;KAG2799733.1;EGZ24127.1;KAG4041865.1;A0A6A3WI49;A0A0W8D2R9;KAG2963873.1;KAG2897445.1;ETN22349.1;KAG2975089.1;KAG3057717.1;KAG3074887.1;KAG3131500.1;KAG3139043.1;ETM49832.1;ETO78947.1;A0A081AJ86;ETP19978.1;ETI50214.1;RLN56472.1;W2ZKR0;RAW24076.1;V9FFF6;RLN48332.1;W2XC56;XP_009519415.1;KAG6574383.1;W2H4K7;W2RCG4;KAG2789042.1;KAG4226653.1;A0A3F2RH52;ETP47957.1;A0A329RK50;KAG3149158.1;KAG2845680.1;KAG6950792.1;KAG3234558.1;A0A8T1TWY7;A0A8J5IW80;KUF90675.1;KAE8982963.1;KUF84227.1;KAG6949138.1;KAE9181379.1;ETL96682.1;GMF22690.1;A0A9W6TUM1;W2LGV0;A0A8T1V5J9;KAG7376186.1;KAE9185677.1;KAE8985226.1;KAE9091725.1;KAE8907635.1;G4YRZ0;KAG2799666.1;KAE9335655.1;KAE9175757.1;KAE9279755.1;A0A6A3IQK6;KAE9074937.1;KAE9294645.1;KAE8923735.1;KAE8973371.1;XP_008891620.1;KAG2878620.1;KAE9073453.1;KAI9997584.1;KAG7390786.1;A0A8T1WBS3;A0A421GH03;A0A8J4S4B9;KAG2993757.1;KAG2506968.1;A0A8T0LM95;XP_002901831.1;EEY57221.1;D0NG20;KAG3045699.1;KAF4316129.1;KAG1701609.1;KAI9997557.1;KAF4130218.1;KAF4046543.1;A0A833T4A4;RLN76037.1;RLN14095.1;KAG2517400.1;KAH7508743.1;KAK1931047.1;KAH7477080.1;H3G8J3;POM80016.1;A0A2P4YQG6	KAG6622430.1	KAG6622430.1	MULTI-MSMS	20240119_LeannVinson_GelDigests_C12-2-1	4	C12-2-1	902.409423828125	3	902.07	2703.19	8.3017	0.0074887	-4.3027	-0.0038814	3.999	0.0036074	902.4	50.667	0.2804	50.667	50.457	50.737	0					23	9	3	0	0	0	0.015774	1	10689	10689		33.647	32.845	1	2302600			33674	893	2297	2500	39786	39786					-0.0954896
EYMYDNHLGFVCTCPSNLGTGLR	23	Unmodified	_EYMYDNHLGFVCTCPSNLGTGLR_					0	0	0	0	KAG6622430.1;GMF34539.1;A0A9W6XA97;KAJ8554722.1;KAG2886879.1;ETL43502.1;ETK90104.1;KAG2799733.1;EGZ24127.1;KAG4041865.1;A0A6A3WI49;A0A0W8D2R9;KAG2963873.1;KAG2897445.1;ETN22349.1;KAG2975089.1;KAG3057717.1;KAG3074887.1;KAG3131500.1;KAG3139043.1;ETM49832.1;ETO78947.1;A0A081AJ86;ETP19978.1;ETI50214.1;RLN56472.1;W2ZKR0;RAW24076.1;V9FFF6;RLN48332.1;W2XC56;XP_009519415.1;KAG6574383.1;W2H4K7;W2RCG4;KAG2789042.1;KAG4226653.1;A0A3F2RH52;ETP47957.1;A0A329RK50;KAG3149158.1;KAG2845680.1;KAG6950792.1;KAG3234558.1;A0A8T1TWY7;A0A8J5IW80;KUF90675.1;KAE8982963.1;KUF84227.1;KAG6949138.1;KAE9181379.1;ETL96682.1;GMF22690.1;A0A9W6TUM1;W2LGV0;A0A8T1V5J9;KAG7376186.1;KAE9185677.1;KAE8985226.1;KAE9091725.1;KAE8907635.1;G4YRZ0;KAG2799666.1;KAE9335655.1;KAE9175757.1;KAE9279755.1;A0A6A3IQK6;KAE9074937.1;KAE9294645.1;KAE8923735.1;KAE8973371.1;XP_008891620.1;KAG2878620.1;KAE9073453.1;KAI9997584.1;KAG7390786.1;A0A8T1WBS3;A0A421GH03;A0A8J4S4B9;KAG2993757.1;KAG2506968.1;A0A8T0LM95;XP_002901831.1;EEY57221.1;D0NG20;KAG3045699.1;KAF4316129.1;KAG1701609.1;KAI9997557.1;KAF4130218.1;KAF4046543.1;A0A833T4A4;RLN76037.1;RLN14095.1;KAG2517400.1;KAH7508743.1;KAK1931047.1;KAH7477080.1;H3G8J3;POM80016.1;A0A2P4YQG6	KAG6622430.1	KAG6622430.1	MULTI-MSMS	20240119_LeannVinson_GelDigests_C24-1-1	5	C24-1-1	902.4088134765625	3	902.07	2703.19	6.5259	0.0058869	-1.6492	-0.0014877	4.8768	0.0043992	902.401	50.501	0.39194	50.501	50.34	50.732	0					39	13	4	0	0	0	0.0015197	1	11270	11270		126.43	108.64	1	6458200			33675	893	2297	2500	39787	39787					-0.0954896
EYMYDNHLGFVCTCPSNLGTGLR	23	Unmodified	_EYMYDNHLGFVCTCPSNLGTGLR_					0	0	0	0	KAG6622430.1;GMF34539.1;A0A9W6XA97;KAJ8554722.1;KAG2886879.1;ETL43502.1;ETK90104.1;KAG2799733.1;EGZ24127.1;KAG4041865.1;A0A6A3WI49;A0A0W8D2R9;KAG2963873.1;KAG2897445.1;ETN22349.1;KAG2975089.1;KAG3057717.1;KAG3074887.1;KAG3131500.1;KAG3139043.1;ETM49832.1;ETO78947.1;A0A081AJ86;ETP19978.1;ETI50214.1;RLN56472.1;W2ZKR0;RAW24076.1;V9FFF6;RLN48332.1;W2XC56;XP_009519415.1;KAG6574383.1;W2H4K7;W2RCG4;KAG2789042.1;KAG4226653.1;A0A3F2RH52;ETP47957.1;A0A329RK50;KAG3149158.1;KAG2845680.1;KAG6950792.1;KAG3234558.1;A0A8T1TWY7;A0A8J5IW80;KUF90675.1;KAE8982963.1;KUF84227.1;KAG6949138.1;KAE9181379.1;ETL96682.1;GMF22690.1;A0A9W6TUM1;W2LGV0;A0A8T1V5J9;KAG7376186.1;KAE9185677.1;KAE8985226.1;KAE9091725.1;KAE8907635.1;G4YRZ0;KAG2799666.1;KAE9335655.1;KAE9175757.1;KAE9279755.1;A0A6A3IQK6;KAE9074937.1;KAE9294645.1;KAE8923735.1;KAE8973371.1;XP_008891620.1;KAG2878620.1;KAE9073453.1;KAI9997584.1;KAG7390786.1;A0A8T1WBS3;A0A421GH03;A0A8J4S4B9;KAG2993757.1;KAG2506968.1;A0A8T0LM95;XP_002901831.1;EEY57221.1;D0NG20;KAG3045699.1;KAF4316129.1;KAG1701609.1;KAI9997557.1;KAF4130218.1;KAF4046543.1;A0A833T4A4;RLN76037.1;RLN14095.1;KAG2517400.1;KAH7508743.1;KAK1931047.1;KAH7477080.1;H3G8J3;POM80016.1;A0A2P4YQG6	KAG6622430.1	KAG6622430.1	MULTI-MSMS	20240119_LeannVinson_GelDigests_C24-1-2	5	C24-1-2	902.4090576171875	3	902.07	2703.19	6.7393	0.0060793	-1.2684	-0.0011442	5.4709	0.0049352	902.402	50.521	0.36168	50.521	50.346	50.708	0					36	12	4	0	0	0	0.0015748	1	11522	11522		136.66	121.89	1	5620100			33676	893	2297	2500	39788	39788					-0.0954896
EYMYDNHLGFVCTCPSNLGTGLR	23	Unmodified	_EYMYDNHLGFVCTCPSNLGTGLR_					0	0	0	0	KAG6622430.1;GMF34539.1;A0A9W6XA97;KAJ8554722.1;KAG2886879.1;ETL43502.1;ETK90104.1;KAG2799733.1;EGZ24127.1;KAG4041865.1;A0A6A3WI49;A0A0W8D2R9;KAG2963873.1;KAG2897445.1;ETN22349.1;KAG2975089.1;KAG3057717.1;KAG3074887.1;KAG3131500.1;KAG3139043.1;ETM49832.1;ETO78947.1;A0A081AJ86;ETP19978.1;ETI50214.1;RLN56472.1;W2ZKR0;RAW24076.1;V9FFF6;RLN48332.1;W2XC56;XP_009519415.1;KAG6574383.1;W2H4K7;W2RCG4;KAG2789042.1;KAG4226653.1;A0A3F2RH52;ETP47957.1;A0A329RK50;KAG3149158.1;KAG2845680.1;KAG6950792.1;KAG3234558.1;A0A8T1TWY7;A0A8J5IW80;KUF90675.1;KAE8982963.1;KUF84227.1;KAG6949138.1;KAE9181379.1;ETL96682.1;GMF22690.1;A0A9W6TUM1;W2LGV0;A0A8T1V5J9;KAG7376186.1;KAE9185677.1;KAE8985226.1;KAE9091725.1;KAE8907635.1;G4YRZ0;KAG2799666.1;KAE9335655.1;KAE9175757.1;KAE9279755.1;A0A6A3IQK6;KAE9074937.1;KAE9294645.1;KAE8923735.1;KAE8973371.1;XP_008891620.1;KAG2878620.1;KAE9073453.1;KAI9997584.1;KAG7390786.1;A0A8T1WBS3;A0A421GH03;A0A8J4S4B9;KAG2993757.1;KAG2506968.1;A0A8T0LM95;XP_002901831.1;EEY57221.1;D0NG20;KAG3045699.1;KAF4316129.1;KAG1701609.1;KAI9997557.1;KAF4130218.1;KAF4046543.1;A0A833T4A4;RLN76037.1;RLN14095.1;KAG2517400.1;KAH7508743.1;KAK1931047.1;KAH7477080.1;H3G8J3;POM80016.1;A0A2P4YQG6	KAG6622430.1	KAG6622430.1	MULTI-MSMS	20240119_LeannVinson_GelDigests_C24-2-2	5	C24-2-2	902.7452392578125	3	902.07	2703.19	6.8083	0.0061416	-0.75785	-0.00068363	6.0505	0.005458	902.402	50.477	0.30463	50.477	50.317	50.622	0					30	10	4	0	0	0	0.0040503	1	12128	12128		51.055	47.926	1	3833800			33677	893	2297	2500	39789	39789					-0.0954896
EYMYDNHLGFVCTCPSNLGTGLR	23	Unmodified	_EYMYDNHLGFVCTCPSNLGTGLR_					0	0	0	0	KAG6622430.1;GMF34539.1;A0A9W6XA97;KAJ8554722.1;KAG2886879.1;ETL43502.1;ETK90104.1;KAG2799733.1;EGZ24127.1;KAG4041865.1;A0A6A3WI49;A0A0W8D2R9;KAG2963873.1;KAG2897445.1;ETN22349.1;KAG2975089.1;KAG3057717.1;KAG3074887.1;KAG3131500.1;KAG3139043.1;ETM49832.1;ETO78947.1;A0A081AJ86;ETP19978.1;ETI50214.1;RLN56472.1;W2ZKR0;RAW24076.1;V9FFF6;RLN48332.1;W2XC56;XP_009519415.1;KAG6574383.1;W2H4K7;W2RCG4;KAG2789042.1;KAG4226653.1;A0A3F2RH52;ETP47957.1;A0A329RK50;KAG3149158.1;KAG2845680.1;KAG6950792.1;KAG3234558.1;A0A8T1TWY7;A0A8J5IW80;KUF90675.1;KAE8982963.1;KUF84227.1;KAG6949138.1;KAE9181379.1;ETL96682.1;GMF22690.1;A0A9W6TUM1;W2LGV0;A0A8T1V5J9;KAG7376186.1;KAE9185677.1;KAE8985226.1;KAE9091725.1;KAE8907635.1;G4YRZ0;KAG2799666.1;KAE9335655.1;KAE9175757.1;KAE9279755.1;A0A6A3IQK6;KAE9074937.1;KAE9294645.1;KAE8923735.1;KAE8973371.1;XP_008891620.1;KAG2878620.1;KAE9073453.1;KAI9997584.1;KAG7390786.1;A0A8T1WBS3;A0A421GH03;A0A8J4S4B9;KAG2993757.1;KAG2506968.1;A0A8T0LM95;XP_002901831.1;EEY57221.1;D0NG20;KAG3045699.1;KAF4316129.1;KAG1701609.1;KAI9997557.1;KAF4130218.1;KAF4046543.1;A0A833T4A4;RLN76037.1;RLN14095.1;KAG2517400.1;KAH7508743.1;KAK1931047.1;KAH7477080.1;H3G8J3;POM80016.1;A0A2P4YQG6	KAG6622430.1	KAG6622430.1	MULTI-MSMS	20240119_LeannVinson_GelDigests_C24-4-1	5	C24-4-1	902.4092407226562	3	902.07	2703.19	7.1779	0.006475	-1.3052	-0.0011774	5.8727	0.0052976	902.403	50.535	0.55504	50.535	50.224	50.779	0					36	19	3	0	0	0	0.0014839	1	11667	11667		96.205	85.273	1	4545800			33678	893	2297	2500	39790	39790					-0.0954896
EYMYDNHLGFVCTCPSNLGTGLR	23	Unmodified	_EYMYDNHLGFVCTCPSNLGTGLR_					0	0	0	0	KAG6622430.1;GMF34539.1;A0A9W6XA97;KAJ8554722.1;KAG2886879.1;ETL43502.1;ETK90104.1;KAG2799733.1;EGZ24127.1;KAG4041865.1;A0A6A3WI49;A0A0W8D2R9;KAG2963873.1;KAG2897445.1;ETN22349.1;KAG2975089.1;KAG3057717.1;KAG3074887.1;KAG3131500.1;KAG3139043.1;ETM49832.1;ETO78947.1;A0A081AJ86;ETP19978.1;ETI50214.1;RLN56472.1;W2ZKR0;RAW24076.1;V9FFF6;RLN48332.1;W2XC56;XP_009519415.1;KAG6574383.1;W2H4K7;W2RCG4;KAG2789042.1;KAG4226653.1;A0A3F2RH52;ETP47957.1;A0A329RK50;KAG3149158.1;KAG2845680.1;KAG6950792.1;KAG3234558.1;A0A8T1TWY7;A0A8J5IW80;KUF90675.1;KAE8982963.1;KUF84227.1;KAG6949138.1;KAE9181379.1;ETL96682.1;GMF22690.1;A0A9W6TUM1;W2LGV0;A0A8T1V5J9;KAG7376186.1;KAE9185677.1;KAE8985226.1;KAE9091725.1;KAE8907635.1;G4YRZ0;KAG2799666.1;KAE9335655.1;KAE9175757.1;KAE9279755.1;A0A6A3IQK6;KAE9074937.1;KAE9294645.1;KAE8923735.1;KAE8973371.1;XP_008891620.1;KAG2878620.1;KAE9073453.1;KAI9997584.1;KAG7390786.1;A0A8T1WBS3;A0A421GH03;A0A8J4S4B9;KAG2993757.1;KAG2506968.1;A0A8T0LM95;XP_002901831.1;EEY57221.1;D0NG20;KAG3045699.1;KAF4316129.1;KAG1701609.1;KAI9997557.1;KAF4130218.1;KAF4046543.1;A0A833T4A4;RLN76037.1;RLN14095.1;KAG2517400.1;KAH7508743.1;KAK1931047.1;KAH7477080.1;H3G8J3;POM80016.1;A0A2P4YQG6	KAG6622430.1	KAG6622430.1	MULTI-MSMS	20240119_LeannVinson_GelDigests_C6-1-1	3	C6-1-1	902.406494140625	3	902.07	2703.19	5.7985	0.0052306	-2.5246	-0.0022774	3.2738	0.0029532	902.402	50.905	0.19456	50.905	50.835	51.029	0					17	6	3	0	0	0	0.0016231	1	11921	11921		86.352	81.959	1	2740300			33679	893	2297	2500	39791	39791					-0.0954896
EYMYDNHLGFVCTCPSNLGTGLR	23	Unmodified	_EYMYDNHLGFVCTCPSNLGTGLR_					0	0	0	0	KAG6622430.1;GMF34539.1;A0A9W6XA97;KAJ8554722.1;KAG2886879.1;ETL43502.1;ETK90104.1;KAG2799733.1;EGZ24127.1;KAG4041865.1;A0A6A3WI49;A0A0W8D2R9;KAG2963873.1;KAG2897445.1;ETN22349.1;KAG2975089.1;KAG3057717.1;KAG3074887.1;KAG3131500.1;KAG3139043.1;ETM49832.1;ETO78947.1;A0A081AJ86;ETP19978.1;ETI50214.1;RLN56472.1;W2ZKR0;RAW24076.1;V9FFF6;RLN48332.1;W2XC56;XP_009519415.1;KAG6574383.1;W2H4K7;W2RCG4;KAG2789042.1;KAG4226653.1;A0A3F2RH52;ETP47957.1;A0A329RK50;KAG3149158.1;KAG2845680.1;KAG6950792.1;KAG3234558.1;A0A8T1TWY7;A0A8J5IW80;KUF90675.1;KAE8982963.1;KUF84227.1;KAG6949138.1;KAE9181379.1;ETL96682.1;GMF22690.1;A0A9W6TUM1;W2LGV0;A0A8T1V5J9;KAG7376186.1;KAE9185677.1;KAE8985226.1;KAE9091725.1;KAE8907635.1;G4YRZ0;KAG2799666.1;KAE9335655.1;KAE9175757.1;KAE9279755.1;A0A6A3IQK6;KAE9074937.1;KAE9294645.1;KAE8923735.1;KAE8973371.1;XP_008891620.1;KAG2878620.1;KAE9073453.1;KAI9997584.1;KAG7390786.1;A0A8T1WBS3;A0A421GH03;A0A8J4S4B9;KAG2993757.1;KAG2506968.1;A0A8T0LM95;XP_002901831.1;EEY57221.1;D0NG20;KAG3045699.1;KAF4316129.1;KAG1701609.1;KAI9997557.1;KAF4130218.1;KAF4046543.1;A0A833T4A4;RLN76037.1;RLN14095.1;KAG2517400.1;KAH7508743.1;KAK1931047.1;KAH7477080.1;H3G8J3;POM80016.1;A0A2P4YQG6	KAG6622430.1	KAG6622430.1	MULTI-MSMS	20240119_LeannVinson_GelDigests_C6-1-2	3	C6-1-2	902.743896484375	3	902.07	2703.19	5.8997	0.0053219	-0.46381	-0.00041839	5.4359	0.0049035	902.403	50.964	0.27659	50.964	50.785	51.062	0					32	9	4	0	0	0	0.0013865	1	12388	12388		101.28	96.49	1	1862200			33680	893	2297	2500	39792	39792					-0.0954896
EYMYDNHLGFVCTCPSNLGTGLR	23	Unmodified	_EYMYDNHLGFVCTCPSNLGTGLR_					0	0	0	0	KAG6622430.1;GMF34539.1;A0A9W6XA97;KAJ8554722.1;KAG2886879.1;ETL43502.1;ETK90104.1;KAG2799733.1;EGZ24127.1;KAG4041865.1;A0A6A3WI49;A0A0W8D2R9;KAG2963873.1;KAG2897445.1;ETN22349.1;KAG2975089.1;KAG3057717.1;KAG3074887.1;KAG3131500.1;KAG3139043.1;ETM49832.1;ETO78947.1;A0A081AJ86;ETP19978.1;ETI50214.1;RLN56472.1;W2ZKR0;RAW24076.1;V9FFF6;RLN48332.1;W2XC56;XP_009519415.1;KAG6574383.1;W2H4K7;W2RCG4;KAG2789042.1;KAG4226653.1;A0A3F2RH52;ETP47957.1;A0A329RK50;KAG3149158.1;KAG2845680.1;KAG6950792.1;KAG3234558.1;A0A8T1TWY7;A0A8J5IW80;KUF90675.1;KAE8982963.1;KUF84227.1;KAG6949138.1;KAE9181379.1;ETL96682.1;GMF22690.1;A0A9W6TUM1;W2LGV0;A0A8T1V5J9;KAG7376186.1;KAE9185677.1;KAE8985226.1;KAE9091725.1;KAE8907635.1;G4YRZ0;KAG2799666.1;KAE9335655.1;KAE9175757.1;KAE9279755.1;A0A6A3IQK6;KAE9074937.1;KAE9294645.1;KAE8923735.1;KAE8973371.1;XP_008891620.1;KAG2878620.1;KAE9073453.1;KAI9997584.1;KAG7390786.1;A0A8T1WBS3;A0A421GH03;A0A8J4S4B9;KAG2993757.1;KAG2506968.1;A0A8T0LM95;XP_002901831.1;EEY57221.1;D0NG20;KAG3045699.1;KAF4316129.1;KAG1701609.1;KAI9997557.1;KAF4130218.1;KAF4046543.1;A0A833T4A4;RLN76037.1;RLN14095.1;KAG2517400.1;KAH7508743.1;KAK1931047.1;KAH7477080.1;H3G8J3;POM80016.1;A0A2P4YQG6	KAG6622430.1	KAG6622430.1	MULTI-MSMS	20240119_LeannVinson_GelDigests_C6-6-1	3	C6-6-1	902.407958984375	3	902.07	2703.19	5.9805	0.0053948	-0.11958	-0.00010787	5.8609	0.0052869	902.403	50.768	0.28276	50.768	50.619	50.902	0					29	9	4	0	0	0	0.0016806	1	11308	11308		80.813	73.377	1	3290500			33681	893	2297	2500	39793	39793					-0.0954896
EYMYDNHLGFVCTCPSNLGTGLR	23	Unmodified	_EYMYDNHLGFVCTCPSNLGTGLR_					0	0	0	0	KAG6622430.1;GMF34539.1;A0A9W6XA97;KAJ8554722.1;KAG2886879.1;ETL43502.1;ETK90104.1;KAG2799733.1;EGZ24127.1;KAG4041865.1;A0A6A3WI49;A0A0W8D2R9;KAG2963873.1;KAG2897445.1;ETN22349.1;KAG2975089.1;KAG3057717.1;KAG3074887.1;KAG3131500.1;KAG3139043.1;ETM49832.1;ETO78947.1;A0A081AJ86;ETP19978.1;ETI50214.1;RLN56472.1;W2ZKR0;RAW24076.1;V9FFF6;RLN48332.1;W2XC56;XP_009519415.1;KAG6574383.1;W2H4K7;W2RCG4;KAG2789042.1;KAG4226653.1;A0A3F2RH52;ETP47957.1;A0A329RK50;KAG3149158.1;KAG2845680.1;KAG6950792.1;KAG3234558.1;A0A8T1TWY7;A0A8J5IW80;KUF90675.1;KAE8982963.1;KUF84227.1;KAG6949138.1;KAE9181379.1;ETL96682.1;GMF22690.1;A0A9W6TUM1;W2LGV0;A0A8T1V5J9;KAG7376186.1;KAE9185677.1;KAE8985226.1;KAE9091725.1;KAE8907635.1;G4YRZ0;KAG2799666.1;KAE9335655.1;KAE9175757.1;KAE9279755.1;A0A6A3IQK6;KAE9074937.1;KAE9294645.1;KAE8923735.1;KAE8973371.1;XP_008891620.1;KAG2878620.1;KAE9073453.1;KAI9997584.1;KAG7390786.1;A0A8T1WBS3;A0A421GH03;A0A8J4S4B9;KAG2993757.1;KAG2506968.1;A0A8T0LM95;XP_002901831.1;EEY57221.1;D0NG20;KAG3045699.1;KAF4316129.1;KAG1701609.1;KAI9997557.1;KAF4130218.1;KAF4046543.1;A0A833T4A4;RLN76037.1;RLN14095.1;KAG2517400.1;KAH7508743.1;KAK1931047.1;KAH7477080.1;H3G8J3;POM80016.1;A0A2P4YQG6	KAG6622430.1	KAG6622430.1	MULTI-MSMS	20240119_LeannVinson_GelDigests_C6-6-2	3	C6-6-2	902.4085083007812	3	902.07	2703.19	7.1406	0.0064413	-1.5476	-0.0013961	5.5929	0.0050452	902.403	50.687	0.44677	50.687	50.517	50.964	0					41	15	4	0	0	0	0.0014359	1	11347	11347		98.705	87.417	1	5125100			33682	893	2297	2500	39794	39794					-0.0954896
EYMYDNHLGFVCTCPSNLGTGLR	23	Oxidation (M)	_EYM(Oxidation (M))YDNHLGFVCTCPSNLGTGLR_	EYM(1)YDNHLGFVCTCPSNLGTGLR		EYM(89)YDNHLGFVCTCPSNLGTGLR		0	1	0	0	KAG6622430.1;GMF34539.1;A0A9W6XA97;KAJ8554722.1;KAG2886879.1;ETL43502.1;ETK90104.1;KAG2799733.1;EGZ24127.1;KAG4041865.1;A0A6A3WI49;A0A0W8D2R9;KAG2963873.1;KAG2897445.1;ETN22349.1;KAG2975089.1;KAG3057717.1;KAG3074887.1;KAG3131500.1;KAG3139043.1;ETM49832.1;ETO78947.1;A0A081AJ86;ETP19978.1;ETI50214.1;RLN56472.1;W2ZKR0;RAW24076.1;V9FFF6;RLN48332.1;W2XC56;XP_009519415.1;KAG6574383.1;W2H4K7;W2RCG4;KAG2789042.1;KAG4226653.1;A0A3F2RH52;ETP47957.1;A0A329RK50;KAG3149158.1;KAG2845680.1;KAG6950792.1;KAG3234558.1;A0A8T1TWY7;A0A8J5IW80;KUF90675.1;KAE8982963.1;KUF84227.1;KAG6949138.1;KAE9181379.1;ETL96682.1;GMF22690.1;A0A9W6TUM1;W2LGV0;A0A8T1V5J9;KAG7376186.1;KAE9185677.1;KAE8985226.1;KAE9091725.1;KAE8907635.1;G4YRZ0;KAG2799666.1;KAE9335655.1;KAE9175757.1;KAE9279755.1;A0A6A3IQK6;KAE9074937.1;KAE9294645.1;KAE8923735.1;KAE8973371.1;XP_008891620.1;KAG2878620.1;KAE9073453.1;KAI9997584.1;KAG7390786.1;A0A8T1WBS3;A0A421GH03;A0A8J4S4B9;KAG2993757.1;KAG2506968.1;A0A8T0LM95;XP_002901831.1;EEY57221.1;D0NG20;KAG3045699.1;KAF4316129.1;KAG1701609.1;KAI9997557.1;KAF4130218.1;KAF4046543.1;A0A833T4A4;RLN76037.1;RLN14095.1;KAG2517400.1;KAH7508743.1;KAK1931047.1;KAH7477080.1;H3G8J3;POM80016.1;A0A2P4YQG6	KAG6622430.1	KAG6622430.1	MULTI-MSMS	20230811_LVinson_P1-4-2	6	P1-4-2	907.7354736328125	3	907.402	2719.18	2.3899	0.0021686	-1.8177	-0.0016494	0.57222	0.00051924	907.735	47.926	0.72354	47.926	47.762	48.485	0					78	29	7	0	0	0	0.00049144	1	10441	10441		88.748	84.355	1	55343000			33683	893	2297	2501	39795	39795	429				-0.107933
EYMYDNHLGFVCTCPSNLGTGLR	23	Oxidation (M)	_EYM(Oxidation (M))YDNHLGFVCTCPSNLGTGLR_	EYM(1)YDNHLGFVCTCPSNLGTGLR		EYM(160)YDNHLGFVCTCPSNLGTGLR		0	1	0	0	KAG6622430.1;GMF34539.1;A0A9W6XA97;KAJ8554722.1;KAG2886879.1;ETL43502.1;ETK90104.1;KAG2799733.1;EGZ24127.1;KAG4041865.1;A0A6A3WI49;A0A0W8D2R9;KAG2963873.1;KAG2897445.1;ETN22349.1;KAG2975089.1;KAG3057717.1;KAG3074887.1;KAG3131500.1;KAG3139043.1;ETM49832.1;ETO78947.1;A0A081AJ86;ETP19978.1;ETI50214.1;RLN56472.1;W2ZKR0;RAW24076.1;V9FFF6;RLN48332.1;W2XC56;XP_009519415.1;KAG6574383.1;W2H4K7;W2RCG4;KAG2789042.1;KAG4226653.1;A0A3F2RH52;ETP47957.1;A0A329RK50;KAG3149158.1;KAG2845680.1;KAG6950792.1;KAG3234558.1;A0A8T1TWY7;A0A8J5IW80;KUF90675.1;KAE8982963.1;KUF84227.1;KAG6949138.1;KAE9181379.1;ETL96682.1;GMF22690.1;A0A9W6TUM1;W2LGV0;A0A8T1V5J9;KAG7376186.1;KAE9185677.1;KAE8985226.1;KAE9091725.1;KAE8907635.1;G4YRZ0;KAG2799666.1;KAE9335655.1;KAE9175757.1;KAE9279755.1;A0A6A3IQK6;KAE9074937.1;KAE9294645.1;KAE8923735.1;KAE8973371.1;XP_008891620.1;KAG2878620.1;KAE9073453.1;KAI9997584.1;KAG7390786.1;A0A8T1WBS3;A0A421GH03;A0A8J4S4B9;KAG2993757.1;KAG2506968.1;A0A8T0LM95;XP_002901831.1;EEY57221.1;D0NG20;KAG3045699.1;KAF4316129.1;KAG1701609.1;KAI9997557.1;KAF4130218.1;KAF4046543.1;A0A833T4A4;RLN76037.1;RLN14095.1;KAG2517400.1;KAH7508743.1;KAK1931047.1;KAH7477080.1;H3G8J3;POM80016.1;A0A2P4YQG6	KAG6622430.1	KAG6622430.1	MULTI-MSMS	20230811_LVinson_P12-1-1	8	P12-1-1	907.7406616210938	3	907.402	2719.18	5.8152	0.0052768	-2.2449	-0.002037	3.5703	0.0032397	907.734	47.8	0.50665	47.8	47.619	48.126	0					64	17	5	0	0	0	0.00068442	1	11151	11151		157.76	150.86	1	27008000			33684	893	2297	2501	39796	39796	429				-0.107933
EYMYDNHLGFVCTCPSNLGTGLR	23	Oxidation (M)	_EYM(Oxidation (M))YDNHLGFVCTCPSNLGTGLR_	EYM(1)YDNHLGFVCTCPSNLGTGLR		EYM(140)YDNHLGFVCTCPSNLGTGLR		0	1	0	0	KAG6622430.1;GMF34539.1;A0A9W6XA97;KAJ8554722.1;KAG2886879.1;ETL43502.1;ETK90104.1;KAG2799733.1;EGZ24127.1;KAG4041865.1;A0A6A3WI49;A0A0W8D2R9;KAG2963873.1;KAG2897445.1;ETN22349.1;KAG2975089.1;KAG3057717.1;KAG3074887.1;KAG3131500.1;KAG3139043.1;ETM49832.1;ETO78947.1;A0A081AJ86;ETP19978.1;ETI50214.1;RLN56472.1;W2ZKR0;RAW24076.1;V9FFF6;RLN48332.1;W2XC56;XP_009519415.1;KAG6574383.1;W2H4K7;W2RCG4;KAG2789042.1;KAG4226653.1;A0A3F2RH52;ETP47957.1;A0A329RK50;KAG3149158.1;KAG2845680.1;KAG6950792.1;KAG3234558.1;A0A8T1TWY7;A0A8J5IW80;KUF90675.1;KAE8982963.1;KUF84227.1;KAG6949138.1;KAE9181379.1;ETL96682.1;GMF22690.1;A0A9W6TUM1;W2LGV0;A0A8T1V5J9;KAG7376186.1;KAE9185677.1;KAE8985226.1;KAE9091725.1;KAE8907635.1;G4YRZ0;KAG2799666.1;KAE9335655.1;KAE9175757.1;KAE9279755.1;A0A6A3IQK6;KAE9074937.1;KAE9294645.1;KAE8923735.1;KAE8973371.1;XP_008891620.1;KAG2878620.1;KAE9073453.1;KAI9997584.1;KAG7390786.1;A0A8T1WBS3;A0A421GH03;A0A8J4S4B9;KAG2993757.1;KAG2506968.1;A0A8T0LM95;XP_002901831.1;EEY57221.1;D0NG20;KAG3045699.1;KAF4316129.1;KAG1701609.1;KAI9997557.1;KAF4130218.1;KAF4046543.1;A0A833T4A4;RLN76037.1;RLN14095.1;KAG2517400.1;KAH7508743.1;KAK1931047.1;KAH7477080.1;H3G8J3;POM80016.1;A0A2P4YQG6	KAG6622430.1	KAG6622430.1	MULTI-MSMS	20230811_LVinson_P12-1-2	8	P12-1-2	907.7380981445312	3	907.402	2719.18	6.1107	0.0055448	-2.938	-0.0026659	3.1727	0.0028789	907.734	47.728	0.50079	47.728	47.582	48.083	0					71	17	6	0	0	0	0.00051999	1	11163	11163		140.24	135.49	1	18439000			33685	893	2297	2501	39797	39797	429				-0.107933
EYMYDNHLGFVCTCPSNLGTGLR	23	Oxidation (M)	_EYM(Oxidation (M))YDNHLGFVCTCPSNLGTGLR_	EYM(1)YDNHLGFVCTCPSNLGTGLR		EYM(68)YDNHLGFVCTCPSNLGTGLR		0	1	0	0	KAG6622430.1;GMF34539.1;A0A9W6XA97;KAJ8554722.1;KAG2886879.1;ETL43502.1;ETK90104.1;KAG2799733.1;EGZ24127.1;KAG4041865.1;A0A6A3WI49;A0A0W8D2R9;KAG2963873.1;KAG2897445.1;ETN22349.1;KAG2975089.1;KAG3057717.1;KAG3074887.1;KAG3131500.1;KAG3139043.1;ETM49832.1;ETO78947.1;A0A081AJ86;ETP19978.1;ETI50214.1;RLN56472.1;W2ZKR0;RAW24076.1;V9FFF6;RLN48332.1;W2XC56;XP_009519415.1;KAG6574383.1;W2H4K7;W2RCG4;KAG2789042.1;KAG4226653.1;A0A3F2RH52;ETP47957.1;A0A329RK50;KAG3149158.1;KAG2845680.1;KAG6950792.1;KAG3234558.1;A0A8T1TWY7;A0A8J5IW80;KUF90675.1;KAE8982963.1;KUF84227.1;KAG6949138.1;KAE9181379.1;ETL96682.1;GMF22690.1;A0A9W6TUM1;W2LGV0;A0A8T1V5J9;KAG7376186.1;KAE9185677.1;KAE8985226.1;KAE9091725.1;KAE8907635.1;G4YRZ0;KAG2799666.1;KAE9335655.1;KAE9175757.1;KAE9279755.1;A0A6A3IQK6;KAE9074937.1;KAE9294645.1;KAE8923735.1;KAE8973371.1;XP_008891620.1;KAG2878620.1;KAE9073453.1;KAI9997584.1;KAG7390786.1;A0A8T1WBS3;A0A421GH03;A0A8J4S4B9;KAG2993757.1;KAG2506968.1;A0A8T0LM95;XP_002901831.1;EEY57221.1;D0NG20;KAG3045699.1;KAF4316129.1;KAG1701609.1;KAI9997557.1;KAF4130218.1;KAF4046543.1;A0A833T4A4;RLN76037.1;RLN14095.1;KAG2517400.1;KAH7508743.1;KAK1931047.1;KAH7477080.1;H3G8J3;POM80016.1;A0A2P4YQG6	KAG6622430.1	KAG6622430.1	MULTI-MSMS	20230811_LVinson_P12-1-2	8	P12-1-2	1361.10546875	2	1360.6	2719.18	6.2977	0.0085687	-3.3682	-0.0045828	2.9295	0.0039859	1361.1	47.74	0.22267	47.74	47.637	47.86	0					27	7	5	0	0	0	0.0011037	1	11187	11187		67.873	62.652	1	1892100			33686	893	2297	2501	39798	39798	429				-0.107933
EYMYDNHLGFVCTCPSNLGTGLR	23	Oxidation (M)	_EYM(Oxidation (M))YDNHLGFVCTCPSNLGTGLR_	EYM(1)YDNHLGFVCTCPSNLGTGLR		EYM(150)YDNHLGFVCTCPSNLGTGLR		0	1	0	0	KAG6622430.1;GMF34539.1;A0A9W6XA97;KAJ8554722.1;KAG2886879.1;ETL43502.1;ETK90104.1;KAG2799733.1;EGZ24127.1;KAG4041865.1;A0A6A3WI49;A0A0W8D2R9;KAG2963873.1;KAG2897445.1;ETN22349.1;KAG2975089.1;KAG3057717.1;KAG3074887.1;KAG3131500.1;KAG3139043.1;ETM49832.1;ETO78947.1;A0A081AJ86;ETP19978.1;ETI50214.1;RLN56472.1;W2ZKR0;RAW24076.1;V9FFF6;RLN48332.1;W2XC56;XP_009519415.1;KAG6574383.1;W2H4K7;W2RCG4;KAG2789042.1;KAG4226653.1;A0A3F2RH52;ETP47957.1;A0A329RK50;KAG3149158.1;KAG2845680.1;KAG6950792.1;KAG3234558.1;A0A8T1TWY7;A0A8J5IW80;KUF90675.1;KAE8982963.1;KUF84227.1;KAG6949138.1;KAE9181379.1;ETL96682.1;GMF22690.1;A0A9W6TUM1;W2LGV0;A0A8T1V5J9;KAG7376186.1;KAE9185677.1;KAE8985226.1;KAE9091725.1;KAE8907635.1;G4YRZ0;KAG2799666.1;KAE9335655.1;KAE9175757.1;KAE9279755.1;A0A6A3IQK6;KAE9074937.1;KAE9294645.1;KAE8923735.1;KAE8973371.1;XP_008891620.1;KAG2878620.1;KAE9073453.1;KAI9997584.1;KAG7390786.1;A0A8T1WBS3;A0A421GH03;A0A8J4S4B9;KAG2993757.1;KAG2506968.1;A0A8T0LM95;XP_002901831.1;EEY57221.1;D0NG20;KAG3045699.1;KAF4316129.1;KAG1701609.1;KAI9997557.1;KAF4130218.1;KAF4046543.1;A0A833T4A4;RLN76037.1;RLN14095.1;KAG2517400.1;KAH7508743.1;KAK1931047.1;KAH7477080.1;H3G8J3;POM80016.1;A0A2P4YQG6	KAG6622430.1	KAG6622430.1	MULTI-MSMS	20230811_LVinson_P6-4-2	7	P6-4-2	1361.606201171875	2	1360.6	2719.18	6.4698	0.0088029	-2.8594	-0.0038905	3.6104	0.0049123	1361.1	47.681	0.24972	47.681	47.561	47.811	0					34	8	5	0	0	0	0.0010942	1	10384	10384		145.02	138.3	1	4047700			33687	893	2297	2501	39799	39799	429				-0.107933
EYMYDNHLGFVCTCPSNLGTGLR	23	Oxidation (M)	_EYM(Oxidation (M))YDNHLGFVCTCPSNLGTGLR_	EYM(1)YDNHLGFVCTCPSNLGTGLR		EYM(97)YDNHLGFVCTCPSNLGTGLR		0	1	0	0	KAG6622430.1;GMF34539.1;A0A9W6XA97;KAJ8554722.1;KAG2886879.1;ETL43502.1;ETK90104.1;KAG2799733.1;EGZ24127.1;KAG4041865.1;A0A6A3WI49;A0A0W8D2R9;KAG2963873.1;KAG2897445.1;ETN22349.1;KAG2975089.1;KAG3057717.1;KAG3074887.1;KAG3131500.1;KAG3139043.1;ETM49832.1;ETO78947.1;A0A081AJ86;ETP19978.1;ETI50214.1;RLN56472.1;W2ZKR0;RAW24076.1;V9FFF6;RLN48332.1;W2XC56;XP_009519415.1;KAG6574383.1;W2H4K7;W2RCG4;KAG2789042.1;KAG4226653.1;A0A3F2RH52;ETP47957.1;A0A329RK50;KAG3149158.1;KAG2845680.1;KAG6950792.1;KAG3234558.1;A0A8T1TWY7;A0A8J5IW80;KUF90675.1;KAE8982963.1;KUF84227.1;KAG6949138.1;KAE9181379.1;ETL96682.1;GMF22690.1;A0A9W6TUM1;W2LGV0;A0A8T1V5J9;KAG7376186.1;KAE9185677.1;KAE8985226.1;KAE9091725.1;KAE8907635.1;G4YRZ0;KAG2799666.1;KAE9335655.1;KAE9175757.1;KAE9279755.1;A0A6A3IQK6;KAE9074937.1;KAE9294645.1;KAE8923735.1;KAE8973371.1;XP_008891620.1;KAG2878620.1;KAE9073453.1;KAI9997584.1;KAG7390786.1;A0A8T1WBS3;A0A421GH03;A0A8J4S4B9;KAG2993757.1;KAG2506968.1;A0A8T0LM95;XP_002901831.1;EEY57221.1;D0NG20;KAG3045699.1;KAF4316129.1;KAG1701609.1;KAI9997557.1;KAF4130218.1;KAF4046543.1;A0A833T4A4;RLN76037.1;RLN14095.1;KAG2517400.1;KAH7508743.1;KAK1931047.1;KAH7477080.1;H3G8J3;POM80016.1;A0A2P4YQG6	KAG6622430.1	KAG6622430.1	MULTI-MSMS	20240119_LeannVinson_GelDigests_P1-3-1	6	P1-3-1	907.7438354492188	3	907.402	2719.18	10.901	0.0098913	-1.4259	-0.0012938	9.4749	0.0085975	907.734	46.395	0.81771	46.395	46	46.818	0					107	28	6	0	0	0	0.00045079	1	10387	10387		97.137	93.465	1	11774000			33688	893	2297	2501	39800	39800	429				-0.107933
EYMYDNHLGFVCTCPSNLGTGLR	23	Oxidation (M)	_EYM(Oxidation (M))YDNHLGFVCTCPSNLGTGLR_	EYM(1)YDNHLGFVCTCPSNLGTGLR		EYM(89)YDNHLGFVCTCPSNLGTGLR		0	1	0	0	KAG6622430.1;GMF34539.1;A0A9W6XA97;KAJ8554722.1;KAG2886879.1;ETL43502.1;ETK90104.1;KAG2799733.1;EGZ24127.1;KAG4041865.1;A0A6A3WI49;A0A0W8D2R9;KAG2963873.1;KAG2897445.1;ETN22349.1;KAG2975089.1;KAG3057717.1;KAG3074887.1;KAG3131500.1;KAG3139043.1;ETM49832.1;ETO78947.1;A0A081AJ86;ETP19978.1;ETI50214.1;RLN56472.1;W2ZKR0;RAW24076.1;V9FFF6;RLN48332.1;W2XC56;XP_009519415.1;KAG6574383.1;W2H4K7;W2RCG4;KAG2789042.1;KAG4226653.1;A0A3F2RH52;ETP47957.1;A0A329RK50;KAG3149158.1;KAG2845680.1;KAG6950792.1;KAG3234558.1;A0A8T1TWY7;A0A8J5IW80;KUF90675.1;KAE8982963.1;KUF84227.1;KAG6949138.1;KAE9181379.1;ETL96682.1;GMF22690.1;A0A9W6TUM1;W2LGV0;A0A8T1V5J9;KAG7376186.1;KAE9185677.1;KAE8985226.1;KAE9091725.1;KAE8907635.1;G4YRZ0;KAG2799666.1;KAE9335655.1;KAE9175757.1;KAE9279755.1;A0A6A3IQK6;KAE9074937.1;KAE9294645.1;KAE8923735.1;KAE8973371.1;XP_008891620.1;KAG2878620.1;KAE9073453.1;KAI9997584.1;KAG7390786.1;A0A8T1WBS3;A0A421GH03;A0A8J4S4B9;KAG2993757.1;KAG2506968.1;A0A8T0LM95;XP_002901831.1;EEY57221.1;D0NG20;KAG3045699.1;KAF4316129.1;KAG1701609.1;KAI9997557.1;KAF4130218.1;KAF4046543.1;A0A833T4A4;RLN76037.1;RLN14095.1;KAG2517400.1;KAH7508743.1;KAK1931047.1;KAH7477080.1;H3G8J3;POM80016.1;A0A2P4YQG6	KAG6622430.1	KAG6622430.1	MULTI-MSMS	20240119_LeannVinson_GelDigests_P1-3-2	6	P1-3-2	907.7420043945312	3	907.402	2719.18	9.1885	0.0083377	-1.169	-0.0010607	8.0196	0.007277	907.735	46.397	0.67141	46.397	45.933	46.604	0					70	23	6	0	0	0	0.00049144	1	10549	10549		88.748	86.303	1	11847000			33689	893	2297	2501	39801	39801	429				-0.107933
EYMYDNHLGFVCTCPSNLGTGLR	23	Oxidation (M)	_EYM(Oxidation (M))YDNHLGFVCTCPSNLGTGLR_	EYM(1)YDNHLGFVCTCPSNLGTGLR		EYM(150)YDNHLGFVCTCPSNLGTGLR		0	1	0	0	KAG6622430.1;GMF34539.1;A0A9W6XA97;KAJ8554722.1;KAG2886879.1;ETL43502.1;ETK90104.1;KAG2799733.1;EGZ24127.1;KAG4041865.1;A0A6A3WI49;A0A0W8D2R9;KAG2963873.1;KAG2897445.1;ETN22349.1;KAG2975089.1;KAG3057717.1;KAG3074887.1;KAG3131500.1;KAG3139043.1;ETM49832.1;ETO78947.1;A0A081AJ86;ETP19978.1;ETI50214.1;RLN56472.1;W2ZKR0;RAW24076.1;V9FFF6;RLN48332.1;W2XC56;XP_009519415.1;KAG6574383.1;W2H4K7;W2RCG4;KAG2789042.1;KAG4226653.1;A0A3F2RH52;ETP47957.1;A0A329RK50;KAG3149158.1;KAG2845680.1;KAG6950792.1;KAG3234558.1;A0A8T1TWY7;A0A8J5IW80;KUF90675.1;KAE8982963.1;KUF84227.1;KAG6949138.1;KAE9181379.1;ETL96682.1;GMF22690.1;A0A9W6TUM1;W2LGV0;A0A8T1V5J9;KAG7376186.1;KAE9185677.1;KAE8985226.1;KAE9091725.1;KAE8907635.1;G4YRZ0;KAG2799666.1;KAE9335655.1;KAE9175757.1;KAE9279755.1;A0A6A3IQK6;KAE9074937.1;KAE9294645.1;KAE8923735.1;KAE8973371.1;XP_008891620.1;KAG2878620.1;KAE9073453.1;KAI9997584.1;KAG7390786.1;A0A8T1WBS3;A0A421GH03;A0A8J4S4B9;KAG2993757.1;KAG2506968.1;A0A8T0LM95;XP_002901831.1;EEY57221.1;D0NG20;KAG3045699.1;KAF4316129.1;KAG1701609.1;KAI9997557.1;KAF4130218.1;KAF4046543.1;A0A833T4A4;RLN76037.1;RLN14095.1;KAG2517400.1;KAH7508743.1;KAK1931047.1;KAH7477080.1;H3G8J3;POM80016.1;A0A2P4YQG6	KAG6622430.1	KAG6622430.1	MULTI-MSMS	20240119_LeannVinson_GelDigests_P6-1-1	7	P6-1-1	907.739013671875	3	907.402	2719.18	6.2908	0.0057082	-1.2782	-0.0011599	5.0125	0.0045484	907.735	46.369	1.1643	46.369	45.729	46.893	0					86	36	6	0	0	0	0.00058862	1	11209	11209		147.11	140.81	1	55627000			33690	893	2297	2501	39802	39802	429				-0.107933
EYMYDNHLGFVCTCPSNLGTGLR	23	Oxidation (M)	_EYM(Oxidation (M))YDNHLGFVCTCPSNLGTGLR_	EYM(1)YDNHLGFVCTCPSNLGTGLR		EYM(92)YDNHLGFVCTCPSNLGTGLR		0	1	0	0	KAG6622430.1;GMF34539.1;A0A9W6XA97;KAJ8554722.1;KAG2886879.1;ETL43502.1;ETK90104.1;KAG2799733.1;EGZ24127.1;KAG4041865.1;A0A6A3WI49;A0A0W8D2R9;KAG2963873.1;KAG2897445.1;ETN22349.1;KAG2975089.1;KAG3057717.1;KAG3074887.1;KAG3131500.1;KAG3139043.1;ETM49832.1;ETO78947.1;A0A081AJ86;ETP19978.1;ETI50214.1;RLN56472.1;W2ZKR0;RAW24076.1;V9FFF6;RLN48332.1;W2XC56;XP_009519415.1;KAG6574383.1;W2H4K7;W2RCG4;KAG2789042.1;KAG4226653.1;A0A3F2RH52;ETP47957.1;A0A329RK50;KAG3149158.1;KAG2845680.1;KAG6950792.1;KAG3234558.1;A0A8T1TWY7;A0A8J5IW80;KUF90675.1;KAE8982963.1;KUF84227.1;KAG6949138.1;KAE9181379.1;ETL96682.1;GMF22690.1;A0A9W6TUM1;W2LGV0;A0A8T1V5J9;KAG7376186.1;KAE9185677.1;KAE8985226.1;KAE9091725.1;KAE8907635.1;G4YRZ0;KAG2799666.1;KAE9335655.1;KAE9175757.1;KAE9279755.1;A0A6A3IQK6;KAE9074937.1;KAE9294645.1;KAE8923735.1;KAE8973371.1;XP_008891620.1;KAG2878620.1;KAE9073453.1;KAI9997584.1;KAG7390786.1;A0A8T1WBS3;A0A421GH03;A0A8J4S4B9;KAG2993757.1;KAG2506968.1;A0A8T0LM95;XP_002901831.1;EEY57221.1;D0NG20;KAG3045699.1;KAF4316129.1;KAG1701609.1;KAI9997557.1;KAF4130218.1;KAF4046543.1;A0A833T4A4;RLN76037.1;RLN14095.1;KAG2517400.1;KAH7508743.1;KAK1931047.1;KAH7477080.1;H3G8J3;POM80016.1;A0A2P4YQG6	KAG6622430.1	KAG6622430.1	MULTI-MSMS	20230811_LVinson_C12-1-1	4	C12-1-1	907.7364501953125	3	907.402	2719.18	1.8817	0.0017074	-1.1598	-0.0010524	0.72187	0.00065503	907.736	47.92	0.26742	47.92	47.801	48.069	0					50	13	5	0	0	0	0.00048082	1	12745	12745		92.052	89.539	1	58486000			33691	893	2297	2501	39803	39803	429				-0.107933
EYMYDNHLGFVCTCPSNLGTGLR	23	Oxidation (M)	_EYM(Oxidation (M))YDNHLGFVCTCPSNLGTGLR_	EYM(1)YDNHLGFVCTCPSNLGTGLR		EYM(130)YDNHLGFVCTCPSNLGTGLR		0	1	0	0	KAG6622430.1;GMF34539.1;A0A9W6XA97;KAJ8554722.1;KAG2886879.1;ETL43502.1;ETK90104.1;KAG2799733.1;EGZ24127.1;KAG4041865.1;A0A6A3WI49;A0A0W8D2R9;KAG2963873.1;KAG2897445.1;ETN22349.1;KAG2975089.1;KAG3057717.1;KAG3074887.1;KAG3131500.1;KAG3139043.1;ETM49832.1;ETO78947.1;A0A081AJ86;ETP19978.1;ETI50214.1;RLN56472.1;W2ZKR0;RAW24076.1;V9FFF6;RLN48332.1;W2XC56;XP_009519415.1;KAG6574383.1;W2H4K7;W2RCG4;KAG2789042.1;KAG4226653.1;A0A3F2RH52;ETP47957.1;A0A329RK50;KAG3149158.1;KAG2845680.1;KAG6950792.1;KAG3234558.1;A0A8T1TWY7;A0A8J5IW80;KUF90675.1;KAE8982963.1;KUF84227.1;KAG6949138.1;KAE9181379.1;ETL96682.1;GMF22690.1;A0A9W6TUM1;W2LGV0;A0A8T1V5J9;KAG7376186.1;KAE9185677.1;KAE8985226.1;KAE9091725.1;KAE8907635.1;G4YRZ0;KAG2799666.1;KAE9335655.1;KAE9175757.1;KAE9279755.1;A0A6A3IQK6;KAE9074937.1;KAE9294645.1;KAE8923735.1;KAE8973371.1;XP_008891620.1;KAG2878620.1;KAE9073453.1;KAI9997584.1;KAG7390786.1;A0A8T1WBS3;A0A421GH03;A0A8J4S4B9;KAG2993757.1;KAG2506968.1;A0A8T0LM95;XP_002901831.1;EEY57221.1;D0NG20;KAG3045699.1;KAF4316129.1;KAG1701609.1;KAI9997557.1;KAF4130218.1;KAF4046543.1;A0A833T4A4;RLN76037.1;RLN14095.1;KAG2517400.1;KAH7508743.1;KAK1931047.1;KAH7477080.1;H3G8J3;POM80016.1;A0A2P4YQG6	KAG6622430.1	KAG6622430.1	MULTI-MSMS	20230811_LVinson_C12-1-2	4	C12-1-2	907.7384033203125	3	907.402	2719.18	2.609	0.0023674	0.54935	0.00049849	3.1584	0.0028659	907.738	47.87	0.86185	47.87	47.23	48.092	0					61	30	6	0	0	0	0.00047134	1	10144	10144		130.45	125.54	1	9529900			33692	893	2297	2501	39804	39804	429				-0.107933
EYMYDNHLGFVCTCPSNLGTGLR	23	Oxidation (M)	_EYM(Oxidation (M))YDNHLGFVCTCPSNLGTGLR_	EYM(1)YDNHLGFVCTCPSNLGTGLR		EYM(110)YDNHLGFVCTCPSNLGTGLR		0	1	0	0	KAG6622430.1;GMF34539.1;A0A9W6XA97;KAJ8554722.1;KAG2886879.1;ETL43502.1;ETK90104.1;KAG2799733.1;EGZ24127.1;KAG4041865.1;A0A6A3WI49;A0A0W8D2R9;KAG2963873.1;KAG2897445.1;ETN22349.1;KAG2975089.1;KAG3057717.1;KAG3074887.1;KAG3131500.1;KAG3139043.1;ETM49832.1;ETO78947.1;A0A081AJ86;ETP19978.1;ETI50214.1;RLN56472.1;W2ZKR0;RAW24076.1;V9FFF6;RLN48332.1;W2XC56;XP_009519415.1;KAG6574383.1;W2H4K7;W2RCG4;KAG2789042.1;KAG4226653.1;A0A3F2RH52;ETP47957.1;A0A329RK50;KAG3149158.1;KAG2845680.1;KAG6950792.1;KAG3234558.1;A0A8T1TWY7;A0A8J5IW80;KUF90675.1;KAE8982963.1;KUF84227.1;KAG6949138.1;KAE9181379.1;ETL96682.1;GMF22690.1;A0A9W6TUM1;W2LGV0;A0A8T1V5J9;KAG7376186.1;KAE9185677.1;KAE8985226.1;KAE9091725.1;KAE8907635.1;G4YRZ0;KAG2799666.1;KAE9335655.1;KAE9175757.1;KAE9279755.1;A0A6A3IQK6;KAE9074937.1;KAE9294645.1;KAE8923735.1;KAE8973371.1;XP_008891620.1;KAG2878620.1;KAE9073453.1;KAI9997584.1;KAG7390786.1;A0A8T1WBS3;A0A421GH03;A0A8J4S4B9;KAG2993757.1;KAG2506968.1;A0A8T0LM95;XP_002901831.1;EEY57221.1;D0NG20;KAG3045699.1;KAF4316129.1;KAG1701609.1;KAI9997557.1;KAF4130218.1;KAF4046543.1;A0A833T4A4;RLN76037.1;RLN14095.1;KAG2517400.1;KAH7508743.1;KAK1931047.1;KAH7477080.1;H3G8J3;POM80016.1;A0A2P4YQG6	KAG6622430.1	KAG6622430.1	MULTI-MSMS	20240119_LeannVinson_GelDigests_C1-3-1	2	C1-3-1	908.0720825195312	3	907.402	2719.18	3.2087	0.0029116	0.43966	0.00039895	3.6484	0.0033105	907.737	49.132	0.7798	49.132	48.707	49.487	0					125	29	7	0	0	0	0.00041354	1	10755	10755		110.76	107.42	1	36175000			33693	893	2297	2501	39805	39805	429				-0.107933
EYMYDNHLGFVCTCPSNLGTGLR	23	Oxidation (M)	_EYM(Oxidation (M))YDNHLGFVCTCPSNLGTGLR_	EYM(1)YDNHLGFVCTCPSNLGTGLR		EYM(56)YDNHLGFVCTCPSNLGTGLR		0	1	0	0	KAG6622430.1;GMF34539.1;A0A9W6XA97;KAJ8554722.1;KAG2886879.1;ETL43502.1;ETK90104.1;KAG2799733.1;EGZ24127.1;KAG4041865.1;A0A6A3WI49;A0A0W8D2R9;KAG2963873.1;KAG2897445.1;ETN22349.1;KAG2975089.1;KAG3057717.1;KAG3074887.1;KAG3131500.1;KAG3139043.1;ETM49832.1;ETO78947.1;A0A081AJ86;ETP19978.1;ETI50214.1;RLN56472.1;W2ZKR0;RAW24076.1;V9FFF6;RLN48332.1;W2XC56;XP_009519415.1;KAG6574383.1;W2H4K7;W2RCG4;KAG2789042.1;KAG4226653.1;A0A3F2RH52;ETP47957.1;A0A329RK50;KAG3149158.1;KAG2845680.1;KAG6950792.1;KAG3234558.1;A0A8T1TWY7;A0A8J5IW80;KUF90675.1;KAE8982963.1;KUF84227.1;KAG6949138.1;KAE9181379.1;ETL96682.1;GMF22690.1;A0A9W6TUM1;W2LGV0;A0A8T1V5J9;KAG7376186.1;KAE9185677.1;KAE8985226.1;KAE9091725.1;KAE8907635.1;G4YRZ0;KAG2799666.1;KAE9335655.1;KAE9175757.1;KAE9279755.1;A0A6A3IQK6;KAE9074937.1;KAE9294645.1;KAE8923735.1;KAE8973371.1;XP_008891620.1;KAG2878620.1;KAE9073453.1;KAI9997584.1;KAG7390786.1;A0A8T1WBS3;A0A421GH03;A0A8J4S4B9;KAG2993757.1;KAG2506968.1;A0A8T0LM95;XP_002901831.1;EEY57221.1;D0NG20;KAG3045699.1;KAF4316129.1;KAG1701609.1;KAI9997557.1;KAF4130218.1;KAF4046543.1;A0A833T4A4;RLN76037.1;RLN14095.1;KAG2517400.1;KAH7508743.1;KAK1931047.1;KAH7477080.1;H3G8J3;POM80016.1;A0A2P4YQG6	KAG6622430.1	KAG6622430.1	MULTI-MSMS	20240119_LeannVinson_GelDigests_C1-5-1	2	C1-5-1	907.4071655273438	3	907.402	2719.18	6.5299	0.0059252	0.44179	0.00040088	6.9717	0.0063261	907.736	48.932	1.0887	48.932	48.298	49.387	0					139	38	7	0	0	0	0.00095745	1	10618	10618		56.251	55.592	1	16870000			33694	893	2297	2501	39806	39806	429				-0.107933
EYMYDNHLGFVCTCPSNLGTGLR	23	Oxidation (M)	_EYM(Oxidation (M))YDNHLGFVCTCPSNLGTGLR_	EYM(1)YDNHLGFVCTCPSNLGTGLR		EYM(120)YDNHLGFVCTCPSNLGTGLR		0	1	0	0	KAG6622430.1;GMF34539.1;A0A9W6XA97;KAJ8554722.1;KAG2886879.1;ETL43502.1;ETK90104.1;KAG2799733.1;EGZ24127.1;KAG4041865.1;A0A6A3WI49;A0A0W8D2R9;KAG2963873.1;KAG2897445.1;ETN22349.1;KAG2975089.1;KAG3057717.1;KAG3074887.1;KAG3131500.1;KAG3139043.1;ETM49832.1;ETO78947.1;A0A081AJ86;ETP19978.1;ETI50214.1;RLN56472.1;W2ZKR0;RAW24076.1;V9FFF6;RLN48332.1;W2XC56;XP_009519415.1;KAG6574383.1;W2H4K7;W2RCG4;KAG2789042.1;KAG4226653.1;A0A3F2RH52;ETP47957.1;A0A329RK50;KAG3149158.1;KAG2845680.1;KAG6950792.1;KAG3234558.1;A0A8T1TWY7;A0A8J5IW80;KUF90675.1;KAE8982963.1;KUF84227.1;KAG6949138.1;KAE9181379.1;ETL96682.1;GMF22690.1;A0A9W6TUM1;W2LGV0;A0A8T1V5J9;KAG7376186.1;KAE9185677.1;KAE8985226.1;KAE9091725.1;KAE8907635.1;G4YRZ0;KAG2799666.1;KAE9335655.1;KAE9175757.1;KAE9279755.1;A0A6A3IQK6;KAE9074937.1;KAE9294645.1;KAE8923735.1;KAE8973371.1;XP_008891620.1;KAG2878620.1;KAE9073453.1;KAI9997584.1;KAG7390786.1;A0A8T1WBS3;A0A421GH03;A0A8J4S4B9;KAG2993757.1;KAG2506968.1;A0A8T0LM95;XP_002901831.1;EEY57221.1;D0NG20;KAG3045699.1;KAF4316129.1;KAG1701609.1;KAI9997557.1;KAF4130218.1;KAF4046543.1;A0A833T4A4;RLN76037.1;RLN14095.1;KAG2517400.1;KAH7508743.1;KAK1931047.1;KAH7477080.1;H3G8J3;POM80016.1;A0A2P4YQG6	KAG6622430.1	KAG6622430.1	MULTI-MSMS	20240119_LeannVinson_GelDigests_C1-5-2	2	C1-5-2	907.7418212890625	3	907.402	2719.18	6.9085	0.0062687	-0.58952	-0.00053493	6.3189	0.0057338	907.736	48.905	1.092	48.905	48.453	49.545	0					113	38	6	0	0	0	0.00046429	1	9916	9916		123.42	120.65	1	25675000			33695	893	2297	2501	39807	39807	429				-0.107933
EYMYDNHLGFVCTCPSNLGTGLR	23	Oxidation (M)	_EYM(Oxidation (M))YDNHLGFVCTCPSNLGTGLR_	EYM(1)YDNHLGFVCTCPSNLGTGLR		EYM(53)YDNHLGFVCTCPSNLGTGLR		0	1	0	0	KAG6622430.1;GMF34539.1;A0A9W6XA97;KAJ8554722.1;KAG2886879.1;ETL43502.1;ETK90104.1;KAG2799733.1;EGZ24127.1;KAG4041865.1;A0A6A3WI49;A0A0W8D2R9;KAG2963873.1;KAG2897445.1;ETN22349.1;KAG2975089.1;KAG3057717.1;KAG3074887.1;KAG3131500.1;KAG3139043.1;ETM49832.1;ETO78947.1;A0A081AJ86;ETP19978.1;ETI50214.1;RLN56472.1;W2ZKR0;RAW24076.1;V9FFF6;RLN48332.1;W2XC56;XP_009519415.1;KAG6574383.1;W2H4K7;W2RCG4;KAG2789042.1;KAG4226653.1;A0A3F2RH52;ETP47957.1;A0A329RK50;KAG3149158.1;KAG2845680.1;KAG6950792.1;KAG3234558.1;A0A8T1TWY7;A0A8J5IW80;KUF90675.1;KAE8982963.1;KUF84227.1;KAG6949138.1;KAE9181379.1;ETL96682.1;GMF22690.1;A0A9W6TUM1;W2LGV0;A0A8T1V5J9;KAG7376186.1;KAE9185677.1;KAE8985226.1;KAE9091725.1;KAE8907635.1;G4YRZ0;KAG2799666.1;KAE9335655.1;KAE9175757.1;KAE9279755.1;A0A6A3IQK6;KAE9074937.1;KAE9294645.1;KAE8923735.1;KAE8973371.1;XP_008891620.1;KAG2878620.1;KAE9073453.1;KAI9997584.1;KAG7390786.1;A0A8T1WBS3;A0A421GH03;A0A8J4S4B9;KAG2993757.1;KAG2506968.1;A0A8T0LM95;XP_002901831.1;EEY57221.1;D0NG20;KAG3045699.1;KAF4316129.1;KAG1701609.1;KAI9997557.1;KAF4130218.1;KAF4046543.1;A0A833T4A4;RLN76037.1;RLN14095.1;KAG2517400.1;KAH7508743.1;KAK1931047.1;KAH7477080.1;H3G8J3;POM80016.1;A0A2P4YQG6	KAG6622430.1	KAG6622430.1	MULTI-MSMS	20240119_LeannVinson_GelDigests_C12-2-1	4	C12-2-1	907.7398681640625	3	907.402	2719.18	5.8832	0.0053385	-3.0727	-0.0027882	2.8105	0.0025503	907.734	48.355	0.40071	48.355	48.19	48.59	0					46	14	5	0	0	0	0.001119	1	9763	9763		53.337	52.76	1	15812000			33696	893	2297	2501	39808	39808	429				-0.107933
EYMYDNHLGFVCTCPSNLGTGLR	23	Oxidation (M)	_EYM(Oxidation (M))YDNHLGFVCTCPSNLGTGLR_	EYM(1)YDNHLGFVCTCPSNLGTGLR		EYM(110)YDNHLGFVCTCPSNLGTGLR		0	1	0	0	KAG6622430.1;GMF34539.1;A0A9W6XA97;KAJ8554722.1;KAG2886879.1;ETL43502.1;ETK90104.1;KAG2799733.1;EGZ24127.1;KAG4041865.1;A0A6A3WI49;A0A0W8D2R9;KAG2963873.1;KAG2897445.1;ETN22349.1;KAG2975089.1;KAG3057717.1;KAG3074887.1;KAG3131500.1;KAG3139043.1;ETM49832.1;ETO78947.1;A0A081AJ86;ETP19978.1;ETI50214.1;RLN56472.1;W2ZKR0;RAW24076.1;V9FFF6;RLN48332.1;W2XC56;XP_009519415.1;KAG6574383.1;W2H4K7;W2RCG4;KAG2789042.1;KAG4226653.1;A0A3F2RH52;ETP47957.1;A0A329RK50;KAG3149158.1;KAG2845680.1;KAG6950792.1;KAG3234558.1;A0A8T1TWY7;A0A8J5IW80;KUF90675.1;KAE8982963.1;KUF84227.1;KAG6949138.1;KAE9181379.1;ETL96682.1;GMF22690.1;A0A9W6TUM1;W2LGV0;A0A8T1V5J9;KAG7376186.1;KAE9185677.1;KAE8985226.1;KAE9091725.1;KAE8907635.1;G4YRZ0;KAG2799666.1;KAE9335655.1;KAE9175757.1;KAE9279755.1;A0A6A3IQK6;KAE9074937.1;KAE9294645.1;KAE8923735.1;KAE8973371.1;XP_008891620.1;KAG2878620.1;KAE9073453.1;KAI9997584.1;KAG7390786.1;A0A8T1WBS3;A0A421GH03;A0A8J4S4B9;KAG2993757.1;KAG2506968.1;A0A8T0LM95;XP_002901831.1;EEY57221.1;D0NG20;KAG3045699.1;KAF4316129.1;KAG1701609.1;KAI9997557.1;KAF4130218.1;KAF4046543.1;A0A833T4A4;RLN76037.1;RLN14095.1;KAG2517400.1;KAH7508743.1;KAK1931047.1;KAH7477080.1;H3G8J3;POM80016.1;A0A2P4YQG6	KAG6622430.1	KAG6622430.1	MULTI-MSMS	20240119_LeannVinson_GelDigests_C12-2-2	4	C12-2-2	907.737548828125	3	907.402	2719.18	4.8402	0.004392	-1.8346	-0.0016647	3.0057	0.0027273	907.734	48.301	0.47055	48.301	48.122	48.592	0					66	17	6	0	0	0	0.0003946	1	10524	10524		106.65	104.08	1	39924000			33697	893	2297	2501	39809	39809	429				-0.107933
EYMYDNHLGFVCTCPSNLGTGLR	23	Oxidation (M)	_EYM(Oxidation (M))YDNHLGFVCTCPSNLGTGLR_	EYM(1)YDNHLGFVCTCPSNLGTGLR		EYM(120)YDNHLGFVCTCPSNLGTGLR		0	1	0	0	KAG6622430.1;GMF34539.1;A0A9W6XA97;KAJ8554722.1;KAG2886879.1;ETL43502.1;ETK90104.1;KAG2799733.1;EGZ24127.1;KAG4041865.1;A0A6A3WI49;A0A0W8D2R9;KAG2963873.1;KAG2897445.1;ETN22349.1;KAG2975089.1;KAG3057717.1;KAG3074887.1;KAG3131500.1;KAG3139043.1;ETM49832.1;ETO78947.1;A0A081AJ86;ETP19978.1;ETI50214.1;RLN56472.1;W2ZKR0;RAW24076.1;V9FFF6;RLN48332.1;W2XC56;XP_009519415.1;KAG6574383.1;W2H4K7;W2RCG4;KAG2789042.1;KAG4226653.1;A0A3F2RH52;ETP47957.1;A0A329RK50;KAG3149158.1;KAG2845680.1;KAG6950792.1;KAG3234558.1;A0A8T1TWY7;A0A8J5IW80;KUF90675.1;KAE8982963.1;KUF84227.1;KAG6949138.1;KAE9181379.1;ETL96682.1;GMF22690.1;A0A9W6TUM1;W2LGV0;A0A8T1V5J9;KAG7376186.1;KAE9185677.1;KAE8985226.1;KAE9091725.1;KAE8907635.1;G4YRZ0;KAG2799666.1;KAE9335655.1;KAE9175757.1;KAE9279755.1;A0A6A3IQK6;KAE9074937.1;KAE9294645.1;KAE8923735.1;KAE8973371.1;XP_008891620.1;KAG2878620.1;KAE9073453.1;KAI9997584.1;KAG7390786.1;A0A8T1WBS3;A0A421GH03;A0A8J4S4B9;KAG2993757.1;KAG2506968.1;A0A8T0LM95;XP_002901831.1;EEY57221.1;D0NG20;KAG3045699.1;KAF4316129.1;KAG1701609.1;KAI9997557.1;KAF4130218.1;KAF4046543.1;A0A833T4A4;RLN76037.1;RLN14095.1;KAG2517400.1;KAH7508743.1;KAK1931047.1;KAH7477080.1;H3G8J3;POM80016.1;A0A2P4YQG6	KAG6622430.1	KAG6622430.1	MULTI-MSMS	20240119_LeannVinson_GelDigests_C24-1-2	5	C24-1-2	907.7425537109375	3	907.402	2719.18	7.8073	0.0070844	-0.5981	-0.00054272	7.2092	0.0065417	907.736	48.206	0.58506	48.206	47.987	48.572	0					98	20	8	0	0	0	0.00044242	1	10599	10599		117.02	114.25	1	16976000			33698	893	2297	2501	39810	39810	429				-0.107933
EYMYDNHLGFVCTCPSNLGTGLR	23	Oxidation (M)	_EYM(Oxidation (M))YDNHLGFVCTCPSNLGTGLR_	EYM(1)YDNHLGFVCTCPSNLGTGLR		EYM(150)YDNHLGFVCTCPSNLGTGLR		0	1	0	0	KAG6622430.1;GMF34539.1;A0A9W6XA97;KAJ8554722.1;KAG2886879.1;ETL43502.1;ETK90104.1;KAG2799733.1;EGZ24127.1;KAG4041865.1;A0A6A3WI49;A0A0W8D2R9;KAG2963873.1;KAG2897445.1;ETN22349.1;KAG2975089.1;KAG3057717.1;KAG3074887.1;KAG3131500.1;KAG3139043.1;ETM49832.1;ETO78947.1;A0A081AJ86;ETP19978.1;ETI50214.1;RLN56472.1;W2ZKR0;RAW24076.1;V9FFF6;RLN48332.1;W2XC56;XP_009519415.1;KAG6574383.1;W2H4K7;W2RCG4;KAG2789042.1;KAG4226653.1;A0A3F2RH52;ETP47957.1;A0A329RK50;KAG3149158.1;KAG2845680.1;KAG6950792.1;KAG3234558.1;A0A8T1TWY7;A0A8J5IW80;KUF90675.1;KAE8982963.1;KUF84227.1;KAG6949138.1;KAE9181379.1;ETL96682.1;GMF22690.1;A0A9W6TUM1;W2LGV0;A0A8T1V5J9;KAG7376186.1;KAE9185677.1;KAE8985226.1;KAE9091725.1;KAE8907635.1;G4YRZ0;KAG2799666.1;KAE9335655.1;KAE9175757.1;KAE9279755.1;A0A6A3IQK6;KAE9074937.1;KAE9294645.1;KAE8923735.1;KAE8973371.1;XP_008891620.1;KAG2878620.1;KAE9073453.1;KAI9997584.1;KAG7390786.1;A0A8T1WBS3;A0A421GH03;A0A8J4S4B9;KAG2993757.1;KAG2506968.1;A0A8T0LM95;XP_002901831.1;EEY57221.1;D0NG20;KAG3045699.1;KAF4316129.1;KAG1701609.1;KAI9997557.1;KAF4130218.1;KAF4046543.1;A0A833T4A4;RLN76037.1;RLN14095.1;KAG2517400.1;KAH7508743.1;KAK1931047.1;KAH7477080.1;H3G8J3;POM80016.1;A0A2P4YQG6	KAG6622430.1	KAG6622430.1	MULTI-MSMS	20240119_LeannVinson_GelDigests_C24-2-1	5	C24-2-1	907.7421875	3	907.402	2719.18	7.1036	0.0064458	-0.25632	-0.00023259	6.8473	0.0062132	907.737	48.147	1.1925	48.147	47.377	48.569	0					107	41	6	0	0	0	0.00059164	1	11517	11517		147.42	144.07	1	20810000			33699	893	2297	2501	39811	39811	429				-0.107933
EYMYDNHLGFVCTCPSNLGTGLR	23	Oxidation (M)	_EYM(Oxidation (M))YDNHLGFVCTCPSNLGTGLR_	EYM(1)YDNHLGFVCTCPSNLGTGLR		EYM(68)YDNHLGFVCTCPSNLGTGLR		0	1	0	0	KAG6622430.1;GMF34539.1;A0A9W6XA97;KAJ8554722.1;KAG2886879.1;ETL43502.1;ETK90104.1;KAG2799733.1;EGZ24127.1;KAG4041865.1;A0A6A3WI49;A0A0W8D2R9;KAG2963873.1;KAG2897445.1;ETN22349.1;KAG2975089.1;KAG3057717.1;KAG3074887.1;KAG3131500.1;KAG3139043.1;ETM49832.1;ETO78947.1;A0A081AJ86;ETP19978.1;ETI50214.1;RLN56472.1;W2ZKR0;RAW24076.1;V9FFF6;RLN48332.1;W2XC56;XP_009519415.1;KAG6574383.1;W2H4K7;W2RCG4;KAG2789042.1;KAG4226653.1;A0A3F2RH52;ETP47957.1;A0A329RK50;KAG3149158.1;KAG2845680.1;KAG6950792.1;KAG3234558.1;A0A8T1TWY7;A0A8J5IW80;KUF90675.1;KAE8982963.1;KUF84227.1;KAG6949138.1;KAE9181379.1;ETL96682.1;GMF22690.1;A0A9W6TUM1;W2LGV0;A0A8T1V5J9;KAG7376186.1;KAE9185677.1;KAE8985226.1;KAE9091725.1;KAE8907635.1;G4YRZ0;KAG2799666.1;KAE9335655.1;KAE9175757.1;KAE9279755.1;A0A6A3IQK6;KAE9074937.1;KAE9294645.1;KAE8923735.1;KAE8973371.1;XP_008891620.1;KAG2878620.1;KAE9073453.1;KAI9997584.1;KAG7390786.1;A0A8T1WBS3;A0A421GH03;A0A8J4S4B9;KAG2993757.1;KAG2506968.1;A0A8T0LM95;XP_002901831.1;EEY57221.1;D0NG20;KAG3045699.1;KAF4316129.1;KAG1701609.1;KAI9997557.1;KAF4130218.1;KAF4046543.1;A0A833T4A4;RLN76037.1;RLN14095.1;KAG2517400.1;KAH7508743.1;KAK1931047.1;KAH7477080.1;H3G8J3;POM80016.1;A0A2P4YQG6	KAG6622430.1	KAG6622430.1	MULTI-MSMS	20240119_LeannVinson_GelDigests_C24-2-1	5	C24-2-1	1361.108276367188	2	1360.6	2719.18	8.4242	0.011462	-1.8389	-0.002502	6.5853	0.0089599	1361.1	48.193	0.27909	48.193	48.067	48.347	0					35	9	5	0	0	0	0.0011037	1	11552	11552		67.873	63.344	1	2870200			33700	893	2297	2501	39812	39812	429				-0.107933
EYMYDNHLGFVCTCPSNLGTGLR	23	Oxidation (M)	_EYM(Oxidation (M))YDNHLGFVCTCPSNLGTGLR_	EYM(1)YDNHLGFVCTCPSNLGTGLR		EYM(100)YDNHLGFVCTCPSNLGTGLR		0	1	0	0	KAG6622430.1;GMF34539.1;A0A9W6XA97;KAJ8554722.1;KAG2886879.1;ETL43502.1;ETK90104.1;KAG2799733.1;EGZ24127.1;KAG4041865.1;A0A6A3WI49;A0A0W8D2R9;KAG2963873.1;KAG2897445.1;ETN22349.1;KAG2975089.1;KAG3057717.1;KAG3074887.1;KAG3131500.1;KAG3139043.1;ETM49832.1;ETO78947.1;A0A081AJ86;ETP19978.1;ETI50214.1;RLN56472.1;W2ZKR0;RAW24076.1;V9FFF6;RLN48332.1;W2XC56;XP_009519415.1;KAG6574383.1;W2H4K7;W2RCG4;KAG2789042.1;KAG4226653.1;A0A3F2RH52;ETP47957.1;A0A329RK50;KAG3149158.1;KAG2845680.1;KAG6950792.1;KAG3234558.1;A0A8T1TWY7;A0A8J5IW80;KUF90675.1;KAE8982963.1;KUF84227.1;KAG6949138.1;KAE9181379.1;ETL96682.1;GMF22690.1;A0A9W6TUM1;W2LGV0;A0A8T1V5J9;KAG7376186.1;KAE9185677.1;KAE8985226.1;KAE9091725.1;KAE8907635.1;G4YRZ0;KAG2799666.1;KAE9335655.1;KAE9175757.1;KAE9279755.1;A0A6A3IQK6;KAE9074937.1;KAE9294645.1;KAE8923735.1;KAE8973371.1;XP_008891620.1;KAG2878620.1;KAE9073453.1;KAI9997584.1;KAG7390786.1;A0A8T1WBS3;A0A421GH03;A0A8J4S4B9;KAG2993757.1;KAG2506968.1;A0A8T0LM95;XP_002901831.1;EEY57221.1;D0NG20;KAG3045699.1;KAF4316129.1;KAG1701609.1;KAI9997557.1;KAF4130218.1;KAF4046543.1;A0A833T4A4;RLN76037.1;RLN14095.1;KAG2517400.1;KAH7508743.1;KAK1931047.1;KAH7477080.1;H3G8J3;POM80016.1;A0A2P4YQG6	KAG6622430.1	KAG6622430.1	MULTI-MSMS	20240119_LeannVinson_GelDigests_C24-4-1	5	C24-4-1	908.0726928710938	3	907.402	2719.18	4.9703	0.0045101	-0.83141	-0.00075442	4.1389	0.0037556	907.737	48.249	0.49073	48.249	48.048	48.539	0					70	18	6	0	0	0	0.00040637	1	10743	10743		104.66	101.61	1	41817000			33701	893	2297	2501	39813	39813	429				-0.107933
EYMYDNHLGFVCTCPSNLGTGLR	23	Oxidation (M)	_EYM(Oxidation (M))YDNHLGFVCTCPSNLGTGLR_	EYM(1)YDNHLGFVCTCPSNLGTGLR		EYM(130)YDNHLGFVCTCPSNLGTGLR		0	1	0	0	KAG6622430.1;GMF34539.1;A0A9W6XA97;KAJ8554722.1;KAG2886879.1;ETL43502.1;ETK90104.1;KAG2799733.1;EGZ24127.1;KAG4041865.1;A0A6A3WI49;A0A0W8D2R9;KAG2963873.1;KAG2897445.1;ETN22349.1;KAG2975089.1;KAG3057717.1;KAG3074887.1;KAG3131500.1;KAG3139043.1;ETM49832.1;ETO78947.1;A0A081AJ86;ETP19978.1;ETI50214.1;RLN56472.1;W2ZKR0;RAW24076.1;V9FFF6;RLN48332.1;W2XC56;XP_009519415.1;KAG6574383.1;W2H4K7;W2RCG4;KAG2789042.1;KAG4226653.1;A0A3F2RH52;ETP47957.1;A0A329RK50;KAG3149158.1;KAG2845680.1;KAG6950792.1;KAG3234558.1;A0A8T1TWY7;A0A8J5IW80;KUF90675.1;KAE8982963.1;KUF84227.1;KAG6949138.1;KAE9181379.1;ETL96682.1;GMF22690.1;A0A9W6TUM1;W2LGV0;A0A8T1V5J9;KAG7376186.1;KAE9185677.1;KAE8985226.1;KAE9091725.1;KAE8907635.1;G4YRZ0;KAG2799666.1;KAE9335655.1;KAE9175757.1;KAE9279755.1;A0A6A3IQK6;KAE9074937.1;KAE9294645.1;KAE8923735.1;KAE8973371.1;XP_008891620.1;KAG2878620.1;KAE9073453.1;KAI9997584.1;KAG7390786.1;A0A8T1WBS3;A0A421GH03;A0A8J4S4B9;KAG2993757.1;KAG2506968.1;A0A8T0LM95;XP_002901831.1;EEY57221.1;D0NG20;KAG3045699.1;KAF4316129.1;KAG1701609.1;KAI9997557.1;KAF4130218.1;KAF4046543.1;A0A833T4A4;RLN76037.1;RLN14095.1;KAG2517400.1;KAH7508743.1;KAK1931047.1;KAH7477080.1;H3G8J3;POM80016.1;A0A2P4YQG6	KAG6622430.1	KAG6622430.1	MULTI-MSMS	20240119_LeannVinson_GelDigests_C24-4-2	5	C24-4-2	907.7387084960938	3	907.402	2719.18	4.4167	0.0040078	-0.40182	-0.00036461	4.0149	0.0036431	907.736	48.301	0.50683	48.301	48.102	48.609	0					90	19	7	0	0	0	0.00046781	1	11019	11019		126.93	125.33	1	80930000			33702	893	2297	2501	39814	39814	429				-0.107933
EYMYDNHLGFVCTCPSNLGTGLR	23	Oxidation (M)	_EYM(Oxidation (M))YDNHLGFVCTCPSNLGTGLR_	EYM(1)YDNHLGFVCTCPSNLGTGLR		EYM(95)YDNHLGFVCTCPSNLGTGLR		0	1	0	0	KAG6622430.1;GMF34539.1;A0A9W6XA97;KAJ8554722.1;KAG2886879.1;ETL43502.1;ETK90104.1;KAG2799733.1;EGZ24127.1;KAG4041865.1;A0A6A3WI49;A0A0W8D2R9;KAG2963873.1;KAG2897445.1;ETN22349.1;KAG2975089.1;KAG3057717.1;KAG3074887.1;KAG3131500.1;KAG3139043.1;ETM49832.1;ETO78947.1;A0A081AJ86;ETP19978.1;ETI50214.1;RLN56472.1;W2ZKR0;RAW24076.1;V9FFF6;RLN48332.1;W2XC56;XP_009519415.1;KAG6574383.1;W2H4K7;W2RCG4;KAG2789042.1;KAG4226653.1;A0A3F2RH52;ETP47957.1;A0A329RK50;KAG3149158.1;KAG2845680.1;KAG6950792.1;KAG3234558.1;A0A8T1TWY7;A0A8J5IW80;KUF90675.1;KAE8982963.1;KUF84227.1;KAG6949138.1;KAE9181379.1;ETL96682.1;GMF22690.1;A0A9W6TUM1;W2LGV0;A0A8T1V5J9;KAG7376186.1;KAE9185677.1;KAE8985226.1;KAE9091725.1;KAE8907635.1;G4YRZ0;KAG2799666.1;KAE9335655.1;KAE9175757.1;KAE9279755.1;A0A6A3IQK6;KAE9074937.1;KAE9294645.1;KAE8923735.1;KAE8973371.1;XP_008891620.1;KAG2878620.1;KAE9073453.1;KAI9997584.1;KAG7390786.1;A0A8T1WBS3;A0A421GH03;A0A8J4S4B9;KAG2993757.1;KAG2506968.1;A0A8T0LM95;XP_002901831.1;EEY57221.1;D0NG20;KAG3045699.1;KAF4316129.1;KAG1701609.1;KAI9997557.1;KAF4130218.1;KAF4046543.1;A0A833T4A4;RLN76037.1;RLN14095.1;KAG2517400.1;KAH7508743.1;KAK1931047.1;KAH7477080.1;H3G8J3;POM80016.1;A0A2P4YQG6	KAG6622430.1	KAG6622430.1	MULTI-MSMS	20240119_LeannVinson_GelDigests_C6-1-1	3	C6-1-1	907.7421875	3	907.402	2719.18	5.425	0.0049226	1.2159	0.0011033	6.6409	0.006026	907.738	48.681	0.53131	48.681	48.474	49.006	0					69	18	6	0	0	0	0.00046603	1	11020	11020		94.557	91.848	1	9056400			33703	893	2297	2501	39815	39815	429				-0.107933
EYMYDNHLGFVCTCPSNLGTGLR	23	Oxidation (M)	_EYM(Oxidation (M))YDNHLGFVCTCPSNLGTGLR_	EYM(1)YDNHLGFVCTCPSNLGTGLR		EYM(180)YDNHLGFVCTCPSNLGTGLR		0	1	0	0	KAG6622430.1;GMF34539.1;A0A9W6XA97;KAJ8554722.1;KAG2886879.1;ETL43502.1;ETK90104.1;KAG2799733.1;EGZ24127.1;KAG4041865.1;A0A6A3WI49;A0A0W8D2R9;KAG2963873.1;KAG2897445.1;ETN22349.1;KAG2975089.1;KAG3057717.1;KAG3074887.1;KAG3131500.1;KAG3139043.1;ETM49832.1;ETO78947.1;A0A081AJ86;ETP19978.1;ETI50214.1;RLN56472.1;W2ZKR0;RAW24076.1;V9FFF6;RLN48332.1;W2XC56;XP_009519415.1;KAG6574383.1;W2H4K7;W2RCG4;KAG2789042.1;KAG4226653.1;A0A3F2RH52;ETP47957.1;A0A329RK50;KAG3149158.1;KAG2845680.1;KAG6950792.1;KAG3234558.1;A0A8T1TWY7;A0A8J5IW80;KUF90675.1;KAE8982963.1;KUF84227.1;KAG6949138.1;KAE9181379.1;ETL96682.1;GMF22690.1;A0A9W6TUM1;W2LGV0;A0A8T1V5J9;KAG7376186.1;KAE9185677.1;KAE8985226.1;KAE9091725.1;KAE8907635.1;G4YRZ0;KAG2799666.1;KAE9335655.1;KAE9175757.1;KAE9279755.1;A0A6A3IQK6;KAE9074937.1;KAE9294645.1;KAE8923735.1;KAE8973371.1;XP_008891620.1;KAG2878620.1;KAE9073453.1;KAI9997584.1;KAG7390786.1;A0A8T1WBS3;A0A421GH03;A0A8J4S4B9;KAG2993757.1;KAG2506968.1;A0A8T0LM95;XP_002901831.1;EEY57221.1;D0NG20;KAG3045699.1;KAF4316129.1;KAG1701609.1;KAI9997557.1;KAF4130218.1;KAF4046543.1;A0A833T4A4;RLN76037.1;RLN14095.1;KAG2517400.1;KAH7508743.1;KAK1931047.1;KAH7477080.1;H3G8J3;POM80016.1;A0A2P4YQG6	KAG6622430.1	KAG6622430.1	MULTI-MSMS	20240119_LeannVinson_GelDigests_C6-1-2	3	C6-1-2	907.7428588867188	3	907.402	2719.18	6.7059	0.0060849	0.26655	0.00024187	6.9724	0.0063268	907.737	48.636	0.50267	48.636	48.484	48.987	0					63	17	6	0	0	0	0.00049615	1	11484	11484		179.63	175.08	1	9004400			33704	893	2297	2501	39816	39816	429				-0.107933
EYMYDNHLGFVCTCPSNLGTGLR	23	Oxidation (M)	_EYM(Oxidation (M))YDNHLGFVCTCPSNLGTGLR_	EYM(1)YDNHLGFVCTCPSNLGTGLR		EYM(120)YDNHLGFVCTCPSNLGTGLR		0	1	0	0	KAG6622430.1;GMF34539.1;A0A9W6XA97;KAJ8554722.1;KAG2886879.1;ETL43502.1;ETK90104.1;KAG2799733.1;EGZ24127.1;KAG4041865.1;A0A6A3WI49;A0A0W8D2R9;KAG2963873.1;KAG2897445.1;ETN22349.1;KAG2975089.1;KAG3057717.1;KAG3074887.1;KAG3131500.1;KAG3139043.1;ETM49832.1;ETO78947.1;A0A081AJ86;ETP19978.1;ETI50214.1;RLN56472.1;W2ZKR0;RAW24076.1;V9FFF6;RLN48332.1;W2XC56;XP_009519415.1;KAG6574383.1;W2H4K7;W2RCG4;KAG2789042.1;KAG4226653.1;A0A3F2RH52;ETP47957.1;A0A329RK50;KAG3149158.1;KAG2845680.1;KAG6950792.1;KAG3234558.1;A0A8T1TWY7;A0A8J5IW80;KUF90675.1;KAE8982963.1;KUF84227.1;KAG6949138.1;KAE9181379.1;ETL96682.1;GMF22690.1;A0A9W6TUM1;W2LGV0;A0A8T1V5J9;KAG7376186.1;KAE9185677.1;KAE8985226.1;KAE9091725.1;KAE8907635.1;G4YRZ0;KAG2799666.1;KAE9335655.1;KAE9175757.1;KAE9279755.1;A0A6A3IQK6;KAE9074937.1;KAE9294645.1;KAE8923735.1;KAE8973371.1;XP_008891620.1;KAG2878620.1;KAE9073453.1;KAI9997584.1;KAG7390786.1;A0A8T1WBS3;A0A421GH03;A0A8J4S4B9;KAG2993757.1;KAG2506968.1;A0A8T0LM95;XP_002901831.1;EEY57221.1;D0NG20;KAG3045699.1;KAF4316129.1;KAG1701609.1;KAI9997557.1;KAF4130218.1;KAF4046543.1;A0A833T4A4;RLN76037.1;RLN14095.1;KAG2517400.1;KAH7508743.1;KAK1931047.1;KAH7477080.1;H3G8J3;POM80016.1;A0A2P4YQG6	KAG6622430.1	KAG6622430.1	MULTI-MSMS	20240119_LeannVinson_GelDigests_C6-4-1	3	C6-4-1	907.7423706054688	3	907.402	2719.18	7.1895	0.0065238	0.26472	0.00024021	7.4542	0.006764	907.737	48.588	0.55878	48.588	48.388	48.947	0					45	19	3	0	0	0	0.00044532	1	11547	11547		117.64	114.55	1	9665100			33705	893	2297	2501	39817	39817	429				-0.107933
EYMYDNHLGFVCTCPSNLGTGLR	23	Oxidation (M)	_EYM(Oxidation (M))YDNHLGFVCTCPSNLGTGLR_	EYM(1)YDNHLGFVCTCPSNLGTGLR		EYM(43)YDNHLGFVCTCPSNLGTGLR		0	1	0	0	KAG6622430.1;GMF34539.1;A0A9W6XA97;KAJ8554722.1;KAG2886879.1;ETL43502.1;ETK90104.1;KAG2799733.1;EGZ24127.1;KAG4041865.1;A0A6A3WI49;A0A0W8D2R9;KAG2963873.1;KAG2897445.1;ETN22349.1;KAG2975089.1;KAG3057717.1;KAG3074887.1;KAG3131500.1;KAG3139043.1;ETM49832.1;ETO78947.1;A0A081AJ86;ETP19978.1;ETI50214.1;RLN56472.1;W2ZKR0;RAW24076.1;V9FFF6;RLN48332.1;W2XC56;XP_009519415.1;KAG6574383.1;W2H4K7;W2RCG4;KAG2789042.1;KAG4226653.1;A0A3F2RH52;ETP47957.1;A0A329RK50;KAG3149158.1;KAG2845680.1;KAG6950792.1;KAG3234558.1;A0A8T1TWY7;A0A8J5IW80;KUF90675.1;KAE8982963.1;KUF84227.1;KAG6949138.1;KAE9181379.1;ETL96682.1;GMF22690.1;A0A9W6TUM1;W2LGV0;A0A8T1V5J9;KAG7376186.1;KAE9185677.1;KAE8985226.1;KAE9091725.1;KAE8907635.1;G4YRZ0;KAG2799666.1;KAE9335655.1;KAE9175757.1;KAE9279755.1;A0A6A3IQK6;KAE9074937.1;KAE9294645.1;KAE8923735.1;KAE8973371.1;XP_008891620.1;KAG2878620.1;KAE9073453.1;KAI9997584.1;KAG7390786.1;A0A8T1WBS3;A0A421GH03;A0A8J4S4B9;KAG2993757.1;KAG2506968.1;A0A8T0LM95;XP_002901831.1;EEY57221.1;D0NG20;KAG3045699.1;KAF4316129.1;KAG1701609.1;KAI9997557.1;KAF4130218.1;KAF4046543.1;A0A833T4A4;RLN76037.1;RLN14095.1;KAG2517400.1;KAH7508743.1;KAK1931047.1;KAH7477080.1;H3G8J3;POM80016.1;A0A2P4YQG6	KAG6622430.1	KAG6622430.1	MULTI-MSMS	20240119_LeannVinson_GelDigests_C6-6-1	3	C6-6-1	907.743896484375	3	907.402	2719.18	5.7006	0.0051728	1.2293	0.0011155	6.9299	0.0062882	907.738	48.505	1.3399	48.505	47.549	48.888	0					110	47	6	0	0	0	0.0026666	1	10391	10391		42.832	42.433	1	12477000			33706	893	2297	2501	39818	39818	429				-0.107933
EYMYDNHLGFVCTCPSNLGTGLR	23	Oxidation (M)	_EYM(Oxidation (M))YDNHLGFVCTCPSNLGTGLR_	EYM(1)YDNHLGFVCTCPSNLGTGLR		EYM(120)YDNHLGFVCTCPSNLGTGLR		0	1	0	0	KAG6622430.1;GMF34539.1;A0A9W6XA97;KAJ8554722.1;KAG2886879.1;ETL43502.1;ETK90104.1;KAG2799733.1;EGZ24127.1;KAG4041865.1;A0A6A3WI49;A0A0W8D2R9;KAG2963873.1;KAG2897445.1;ETN22349.1;KAG2975089.1;KAG3057717.1;KAG3074887.1;KAG3131500.1;KAG3139043.1;ETM49832.1;ETO78947.1;A0A081AJ86;ETP19978.1;ETI50214.1;RLN56472.1;W2ZKR0;RAW24076.1;V9FFF6;RLN48332.1;W2XC56;XP_009519415.1;KAG6574383.1;W2H4K7;W2RCG4;KAG2789042.1;KAG4226653.1;A0A3F2RH52;ETP47957.1;A0A329RK50;KAG3149158.1;KAG2845680.1;KAG6950792.1;KAG3234558.1;A0A8T1TWY7;A0A8J5IW80;KUF90675.1;KAE8982963.1;KUF84227.1;KAG6949138.1;KAE9181379.1;ETL96682.1;GMF22690.1;A0A9W6TUM1;W2LGV0;A0A8T1V5J9;KAG7376186.1;KAE9185677.1;KAE8985226.1;KAE9091725.1;KAE8907635.1;G4YRZ0;KAG2799666.1;KAE9335655.1;KAE9175757.1;KAE9279755.1;A0A6A3IQK6;KAE9074937.1;KAE9294645.1;KAE8923735.1;KAE8973371.1;XP_008891620.1;KAG2878620.1;KAE9073453.1;KAI9997584.1;KAG7390786.1;A0A8T1WBS3;A0A421GH03;A0A8J4S4B9;KAG2993757.1;KAG2506968.1;A0A8T0LM95;XP_002901831.1;EEY57221.1;D0NG20;KAG3045699.1;KAF4316129.1;KAG1701609.1;KAI9997557.1;KAF4130218.1;KAF4046543.1;A0A833T4A4;RLN76037.1;RLN14095.1;KAG2517400.1;KAH7508743.1;KAK1931047.1;KAH7477080.1;H3G8J3;POM80016.1;A0A2P4YQG6	KAG6622430.1	KAG6622430.1	MULTI-MSMS	20240119_LeannVinson_GelDigests_C6-6-2	3	C6-6-2	907.7431640625	3	907.402	2719.18	6.2334	0.0056562	1.211	0.0010988	7.4443	0.006755	907.738	48.437	0.5634	48.437	48.255	48.818	0					86	19	6	0	0	0	0.00043967	1	10459	10459		116.42	114.91	1	14462000			33707	893	2297	2501	39819	39819	429				-0.107933
EYNVFVIAEPNVPFK	15	Unmodified	_EYNVFVIAEPNVPFK_					0	0	0	0	KAF4324599.1;A0A8J4SF22	KAF4324599.1	KAF4324599.1	MULTI-MSMS	20230811_LVinson_P1-1-1	6	P1-1-1	883.966064453125	2	883.462	1764.91	5.2319	0.0046222	-1.6895	-0.0014926	3.5425	0.0031296	883.961	60.896	0.36082	60.896	60.719	61.08	0					42	15	4	0	0	0	0.0037019	1	16338	16338		118.97	92.97	1	31960000			33708	723	2298	2502	39820	39820					0.0568144
EYNVFVIAEPNVPFK	15	Unmodified	_EYNVFVIAEPNVPFK_					0	0	0	0	KAF4324599.1;A0A8J4SF22	KAF4324599.1	KAF4324599.1	MULTI-MSMS	20230811_LVinson_P1-1-2	6	P1-1-2	883.4649658203125	2	883.462	1764.91	5.8218	0.0051434	-3.543	-0.0031301	2.2788	0.0020132	884.461	60.897	0.36553	60.897	60.71	61.075	0					42	16	4	0	0	0	0.0028465	1	16859	16859		130.4	103.31	1	46928000			33709	723	2298	2502	39821	39821					0.0568144
EYNVFVIAEPNVPFK	15	Unmodified	_EYNVFVIAEPNVPFK_					0	0	0	0	KAF4324599.1;A0A8J4SF22	KAF4324599.1	KAF4324599.1	MULTI-MSMS	20240307_LeannVinson_GelDigests_CO_1-1	1	C0-2-1	883.9735717773438	2	883.462	1764.91	9.2072	0.0081342	1.4588	0.0012888	10.666	0.009423	883.964	59.352	0.20592	59.352	59.278	59.484	0					11	6	2	0	0	0	0.002296	1	14053	14053		141.39	113.15	1	1782600			33710	723	2298	2502	39822	39822					0.0568144
EYPDGINLAFESVGGEMFK	19	Oxidation (M)	_EYPDGINLAFESVGGEM(Oxidation (M))FK_	EYPDGINLAFESVGGEM(1)FK		EYPDGINLAFESVGGEM(140)FK		0	1	0	0	KAE9088051.1;A0A6G0KHP6;KAE9314835.1;KAE9291680.1;KAE9202479.1;KAE9200933.1;KAE9188586.1;KAE9117089.1;KAE9088215.1;KAE8989345.1;KAE8928965.1;KAE8884192.1;A0A6G0R2I4;A0A6A3R421;KAG6618632.1;KAJ8577104.1	KAE9088051.1;KAG6618632.1	KAG6618632.1	MULTI-MSMS	20240119_LeannVinson_GelDigests_P1-3-1	6	P1-3-1	1060.497436523438	2	1059.99	2117.96	9.7128	0.010296	-2.8091	-0.0029776	6.9037	0.0073179	1060.49	57.802	0.53084	57.802	57.622	58.153	0					44	18	3	0	0	0	0.00078065	1	14896	14896		143.43	106.61	1	6378300			33711	2074;662	2299	2503	39823	39823	314				-0.0526902
EYPDGINLAFESVGGEMFK	19	Oxidation (M)	_EYPDGINLAFESVGGEM(Oxidation (M))FK_	EYPDGINLAFESVGGEM(1)FK		EYPDGINLAFESVGGEM(150)FK		0	1	0	0	KAE9088051.1;A0A6G0KHP6;KAE9314835.1;KAE9291680.1;KAE9202479.1;KAE9200933.1;KAE9188586.1;KAE9117089.1;KAE9088215.1;KAE8989345.1;KAE8928965.1;KAE8884192.1;A0A6G0R2I4;A0A6A3R421;KAG6618632.1;KAJ8577104.1	KAE9088051.1;KAG6618632.1	KAG6618632.1	MULTI-MSMS	20240119_LeannVinson_GelDigests_P1-3-2	6	P1-3-2	1060.491943359375	2	1059.99	2117.96	5.1178	0.0054248	-1.7294	-0.0018331	3.3884	0.0035917	1060.49	57.82	0.44366	57.82	57.625	58.069	0					43	17	4	0	0	0	0.0008063	1	15167	15167		147.23	110.41	1	24283000			33712	2074;662	2299	2503	39824	39824	314				-0.0526902
EYPDGINLAFESVGGEMFK	19	Oxidation (M)	_EYPDGINLAFESVGGEM(Oxidation (M))FK_	EYPDGINLAFESVGGEM(1)FK		EYPDGINLAFESVGGEM(110)FK		0	1	0	0	KAE9088051.1;A0A6G0KHP6;KAE9314835.1;KAE9291680.1;KAE9202479.1;KAE9200933.1;KAE9188586.1;KAE9117089.1;KAE9088215.1;KAE8989345.1;KAE8928965.1;KAE8884192.1;A0A6G0R2I4;A0A6A3R421;KAG6618632.1;KAJ8577104.1	KAE9088051.1;KAG6618632.1	KAG6618632.1	MULTI-MSMS	20240119_LeannVinson_GelDigests_P6-1-2	7	P6-1-2	1060.493408203125	2	1059.99	2117.96	6.8864	0.0072995	-3.2366	-0.0034307	3.6498	0.0038687	1060.49	57.698	0.64645	57.698	57.526	58.173	0					44	22	4	0	0	0	0.0013535	1	14184	14184		111.37	79.829	1	4736900			33713	2074;662	2299	2503	39825	39825	314				-0.0526902
EYPDGINLAFESVGGEMFK	19	Oxidation (M)	_EYPDGINLAFESVGGEM(Oxidation (M))FK_	EYPDGINLAFESVGGEM(1)FK		EYPDGINLAFESVGGEM(100)FK		0	1	0	0	KAE9088051.1;A0A6G0KHP6;KAE9314835.1;KAE9291680.1;KAE9202479.1;KAE9200933.1;KAE9188586.1;KAE9117089.1;KAE9088215.1;KAE8989345.1;KAE8928965.1;KAE8884192.1;A0A6G0R2I4;A0A6A3R421;KAG6618632.1;KAJ8577104.1	KAE9088051.1;KAG6618632.1	KAG6618632.1	MULTI-MSMS	20240119_LeannVinson_GelDigests_C1-3-2	2	C1-3-2	1060.494750976562	2	1059.99	2117.96	7.4945	0.007944	-1.3094	-0.0013879	6.1851	0.0065561	1060.49	60.563	0.5864	60.563	60.423	61.01	0					43	20	3	0	0	0	0.0014824	1	15175	15175		102.05	91.616	1	2274900			33714	2074;662	2299	2503	39826	39826	314				-0.0526902
EYPDGINLAFESVGGEMFK	19	Oxidation (M)	_EYPDGINLAFESVGGEM(Oxidation (M))FK_	EYPDGINLAFESVGGEM(1)FK		EYPDGINLAFESVGGEM(160)FK		0	1	0	0	KAE9088051.1;A0A6G0KHP6;KAE9314835.1;KAE9291680.1;KAE9202479.1;KAE9200933.1;KAE9188586.1;KAE9117089.1;KAE9088215.1;KAE8989345.1;KAE8928965.1;KAE8884192.1;A0A6G0R2I4;A0A6A3R421;KAG6618632.1;KAJ8577104.1	KAE9088051.1;KAG6618632.1	KAG6618632.1	MULTI-MSMS	20240119_LeannVinson_GelDigests_C1-5-1	2	C1-5-1	1060.495849609375	2	1059.99	2117.96	7.3063	0.0077446	-1.9927	-0.0021123	5.3135	0.0056323	1060.49	60.568	0.44785	60.568	60.341	60.789	0					42	15	4	0	0	0	0.00075942	1	15225	15225		157.19	132.62	1	2160500			33715	2074;662	2299	2503	39827	39827	314				-0.0526902
EYPDGINLAFESVGGEMFK	19	Oxidation (M)	_EYPDGINLAFESVGGEM(Oxidation (M))FK_	EYPDGINLAFESVGGEM(1)FK		EYPDGINLAFESVGGEM(69)FK		0	1	0	0	KAE9088051.1;A0A6G0KHP6;KAE9314835.1;KAE9291680.1;KAE9202479.1;KAE9200933.1;KAE9188586.1;KAE9117089.1;KAE9088215.1;KAE8989345.1;KAE8928965.1;KAE8884192.1;A0A6G0R2I4;A0A6A3R421;KAG6618632.1;KAJ8577104.1	KAE9088051.1;KAG6618632.1	KAG6618632.1	MULTI-MSMS	20240119_LeannVinson_GelDigests_C1-5-2	2	C1-5-2	1060.496948242188	2	1059.99	2117.96	8.1152	0.0086021	-2.8518	-0.0030228	5.2635	0.0055792	1060.49	60.457	0.38973	60.457	60.256	60.646	0					45	13	4	0	0	0	0.002226	1	14461	14461		69.416	52.669	1	2593600			33716	2074;662	2299	2503	39828	39828	314				-0.0526902
EYPDGINLAFESVGGEMFK	19	Oxidation (M)	_EYPDGINLAFESVGGEM(Oxidation (M))FK_	EYPDGINLAFESVGGEM(1)FK		EYPDGINLAFESVGGEM(89)FK		0	1	0	0	KAE9088051.1;A0A6G0KHP6;KAE9314835.1;KAE9291680.1;KAE9202479.1;KAE9200933.1;KAE9188586.1;KAE9117089.1;KAE9088215.1;KAE8989345.1;KAE8928965.1;KAE8884192.1;A0A6G0R2I4;A0A6A3R421;KAG6618632.1;KAJ8577104.1	KAE9088051.1;KAG6618632.1	KAG6618632.1	MULTI-MSMS	20240119_LeannVinson_GelDigests_C1-6-1	2	C1-6-1	1060.492797851562	2	1059.99	2117.96	7.2686	0.0077046	-1.4624	-0.0015501	5.8062	0.0061545	1060.49	60.302	0.55561	60.302	60.078	60.634	0					50	19	4	0	0	0	0.0014795	1	14567	14567		89.386	64.822	1	3321900			33717	2074;662	2299	2503	39829	39829	314				-0.0526902
EYPDGINLAFESVGGEMFK	19	Oxidation (M)	_EYPDGINLAFESVGGEM(Oxidation (M))FK_	EYPDGINLAFESVGGEM(1)FK		EYPDGINLAFESVGGEM(130)FK		0	1	0	0	KAE9088051.1;A0A6G0KHP6;KAE9314835.1;KAE9291680.1;KAE9202479.1;KAE9200933.1;KAE9188586.1;KAE9117089.1;KAE9088215.1;KAE8989345.1;KAE8928965.1;KAE8884192.1;A0A6G0R2I4;A0A6A3R421;KAG6618632.1;KAJ8577104.1	KAE9088051.1;KAG6618632.1	KAG6618632.1	MULTI-MSMS	20240119_LeannVinson_GelDigests_C1-6-2	2	C1-6-2	1060.492065429688	2	1059.99	2117.96	7.6927	0.0081542	-3.506	-0.0037163	4.1868	0.0044379	1060.49	60.211	0.44548	60.211	60.029	60.474	0					42	15	4	0	0	0	0.00090765	1	15258	15258		126.96	69.479	1	2052000			33718	2074;662	2299	2503	39830	39830	314				-0.0526902
EYPDGINLAFESVGGEMFK	19	Oxidation (M)	_EYPDGINLAFESVGGEM(Oxidation (M))FK_	EYPDGINLAFESVGGEM(1)FK		EYPDGINLAFESVGGEM(79)FK		0	1	0	0	KAE9088051.1;A0A6G0KHP6;KAE9314835.1;KAE9291680.1;KAE9202479.1;KAE9200933.1;KAE9188586.1;KAE9117089.1;KAE9088215.1;KAE8989345.1;KAE8928965.1;KAE8884192.1;A0A6G0R2I4;A0A6A3R421;KAG6618632.1;KAJ8577104.1	KAE9088051.1;KAG6618632.1	KAG6618632.1	MULTI-MSMS	20240119_LeannVinson_GelDigests_C12-2-1	4	C12-2-1	1060.494018554688	2	1059.99	2117.96	9.0082	0.0095486	-2.8133	-0.0029821	6.1949	0.0065665	1060.49	59.904	0.44799	59.904	59.708	60.156	0					48	15	4	0	0	0	0.0017259	1	14312	14312		78.887	62.787	1	4146900			33719	2074;662	2299	2503	39831	39831	314				-0.0526902
EYPDGINLAFESVGGEMFK	19	Oxidation (M)	_EYPDGINLAFESVGGEM(Oxidation (M))FK_	EYPDGINLAFESVGGEM(1)FK		EYPDGINLAFESVGGEM(120)FK		0	1	0	0	KAE9088051.1;A0A6G0KHP6;KAE9314835.1;KAE9291680.1;KAE9202479.1;KAE9200933.1;KAE9188586.1;KAE9117089.1;KAE9088215.1;KAE8989345.1;KAE8928965.1;KAE8884192.1;A0A6G0R2I4;A0A6A3R421;KAG6618632.1;KAJ8577104.1	KAE9088051.1;KAG6618632.1	KAG6618632.1	MULTI-MSMS	20240119_LeannVinson_GelDigests_C12-2-2	4	C12-2-2	1060.497314453125	2	1059.99	2117.96	7.6953	0.0081569	-1.3784	-0.0014611	6.3169	0.0066958	1060.49	59.896	0.5592	59.896	59.519	60.078	0					52	19	4	0	0	0	0.00098252	1	15121	15121		123.18	95.644	1	3341800			33720	2074;662	2299	2503	39832	39832	314				-0.0526902
EYPDGINLAFESVGGEMFK	19	Oxidation (M)	_EYPDGINLAFESVGGEM(Oxidation (M))FK_	EYPDGINLAFESVGGEM(1)FK		EYPDGINLAFESVGGEM(130)FK		0	1	0	0	KAE9088051.1;A0A6G0KHP6;KAE9314835.1;KAE9291680.1;KAE9202479.1;KAE9200933.1;KAE9188586.1;KAE9117089.1;KAE9088215.1;KAE8989345.1;KAE8928965.1;KAE8884192.1;A0A6G0R2I4;A0A6A3R421;KAG6618632.1;KAJ8577104.1	KAE9088051.1;KAG6618632.1	KAG6618632.1	MULTI-MSMS	20240119_LeannVinson_GelDigests_C24-1-1	5	C24-1-1	1060.496459960938	2	1059.99	2117.96	6.6893	0.0070906	-1.4715	-0.0015598	5.2178	0.0055308	1060.49	59.731	0.75386	59.731	59.274	60.028	0					62	26	4	0	0	0	0.00090765	1	14918	14918		126.96	89.009	1	3764600			33721	2074;662	2299	2503	39833	39833	314				-0.0526902
EYPDGINLAFESVGGEMFK	19	Oxidation (M)	_EYPDGINLAFESVGGEM(Oxidation (M))FK_	EYPDGINLAFESVGGEM(1)FK		EYPDGINLAFESVGGEM(140)FK		0	1	0	0	KAE9088051.1;A0A6G0KHP6;KAE9314835.1;KAE9291680.1;KAE9202479.1;KAE9200933.1;KAE9188586.1;KAE9117089.1;KAE9088215.1;KAE8989345.1;KAE8928965.1;KAE8884192.1;A0A6G0R2I4;A0A6A3R421;KAG6618632.1;KAJ8577104.1	KAE9088051.1;KAG6618632.1	KAG6618632.1	MULTI-MSMS	20240119_LeannVinson_GelDigests_C24-1-2	5	C24-1-2	1060.495239257812	2	1059.99	2117.96	7.0571	0.0074805	-2.3233	-0.0024626	4.7339	0.0050178	1060.49	59.759	0.38943	59.759	59.572	59.962	0					43	13	4	0	0	0	0.00074649	1	15180	15180		135.08	105.79	1	2481300			33722	2074;662	2299	2503	39834	39834	314				-0.0526902
EYPDGINLAFESVGGEMFK	19	Oxidation (M)	_EYPDGINLAFESVGGEM(Oxidation (M))FK_	EYPDGINLAFESVGGEM(1)FK		EYPDGINLAFESVGGEM(130)FK		0	1	0	0	KAE9088051.1;A0A6G0KHP6;KAE9314835.1;KAE9291680.1;KAE9202479.1;KAE9200933.1;KAE9188586.1;KAE9117089.1;KAE9088215.1;KAE8989345.1;KAE8928965.1;KAE8884192.1;A0A6G0R2I4;A0A6A3R421;KAG6618632.1;KAJ8577104.1	KAE9088051.1;KAG6618632.1	KAG6618632.1	MULTI-MSMS	20240119_LeannVinson_GelDigests_C24-2-1	5	C24-2-1	1060.498168945312	2	1059.99	2117.96	7.6109	0.0080675	-0.93017	-0.00098597	6.6807	0.0070815	1060.49	59.809	0.33268	59.809	59.622	59.955	0					30	11	3	0	0	0	0.00090765	1	16140	16140		126.96	84.49	1	2402600			33723	2074;662	2299	2503	39835	39835	314				-0.0526902
EYPDGINLAFESVGGEMFK	19	Oxidation (M)	_EYPDGINLAFESVGGEM(Oxidation (M))FK_	EYPDGINLAFESVGGEM(1)FK		EYPDGINLAFESVGGEM(120)FK		0	1	0	0	KAE9088051.1;A0A6G0KHP6;KAE9314835.1;KAE9291680.1;KAE9202479.1;KAE9200933.1;KAE9188586.1;KAE9117089.1;KAE9088215.1;KAE8989345.1;KAE8928965.1;KAE8884192.1;A0A6G0R2I4;A0A6A3R421;KAG6618632.1;KAJ8577104.1	KAE9088051.1;KAG6618632.1	KAG6618632.1	MULTI-MSMS	20240119_LeannVinson_GelDigests_C24-2-2	5	C24-2-2	1060.492919921875	2	1059.99	2117.96	7.9794	0.0084581	-2.2486	-0.0023835	5.7308	0.0060746	1060.49	59.668	0.38815	59.668	59.523	59.911	0					43	13	4	0	0	0	0.00098252	1	15771	15771		123.18	87.445	1	3513700			33724	2074;662	2299	2503	39836	39836	314				-0.0526902
EYPDGINLAFESVGGEMFK	19	Oxidation (M)	_EYPDGINLAFESVGGEM(Oxidation (M))FK_	EYPDGINLAFESVGGEM(1)FK		EYPDGINLAFESVGGEM(120)FK		0	1	0	0	KAE9088051.1;A0A6G0KHP6;KAE9314835.1;KAE9291680.1;KAE9202479.1;KAE9200933.1;KAE9188586.1;KAE9117089.1;KAE9088215.1;KAE8989345.1;KAE8928965.1;KAE8884192.1;A0A6G0R2I4;A0A6A3R421;KAG6618632.1;KAJ8577104.1	KAE9088051.1;KAG6618632.1	KAG6618632.1	MULTI-MSMS	20240119_LeannVinson_GelDigests_C24-4-1	5	C24-4-1	1060.494873046875	2	1059.99	2117.96	8.1241	0.0086114	-1.9863	-0.0021055	6.1378	0.006506	1060.49	59.772	0.5012	59.772	59.584	60.085	0					48	17	4	0	0	0	0.0012279	1	15348	15348		115.11	77.159	1	3303600			33725	2074;662	2299	2503	39837	39837	314				-0.0526902
EYPDGINLAFESVGGEMFK	19	Oxidation (M)	_EYPDGINLAFESVGGEM(Oxidation (M))FK_	EYPDGINLAFESVGGEM(1)FK		EYPDGINLAFESVGGEM(150)FK		0	1	0	0	KAE9088051.1;A0A6G0KHP6;KAE9314835.1;KAE9291680.1;KAE9202479.1;KAE9200933.1;KAE9188586.1;KAE9117089.1;KAE9088215.1;KAE8989345.1;KAE8928965.1;KAE8884192.1;A0A6G0R2I4;A0A6A3R421;KAG6618632.1;KAJ8577104.1	KAE9088051.1;KAG6618632.1	KAG6618632.1	MULTI-MSMS	20240119_LeannVinson_GelDigests_C24-4-2	5	C24-4-2	1060.491943359375	2	1059.99	2117.96	5.8006	0.0061486	-2.5115	-0.0026621	3.2891	0.0034864	1060.49	59.872	0.49604	59.872	59.705	60.201	0					53	19	4	0	0	0	0.0007966	1	16233	16233		145.79	114.25	1	22138000			33726	2074;662	2299	2503	39838	39838	314				-0.0526902
EYPDGINLAFESVGGEMFK	19	Oxidation (M)	_EYPDGINLAFESVGGEM(Oxidation (M))FK_	EYPDGINLAFESVGGEM(1)FK		EYPDGINLAFESVGGEM(130)FK		0	1	0	0	KAE9088051.1;A0A6G0KHP6;KAE9314835.1;KAE9291680.1;KAE9202479.1;KAE9200933.1;KAE9188586.1;KAE9117089.1;KAE9088215.1;KAE8989345.1;KAE8928965.1;KAE8884192.1;A0A6G0R2I4;A0A6A3R421;KAG6618632.1;KAJ8577104.1	KAE9088051.1;KAG6618632.1	KAG6618632.1	MULTI-MSMS	20240119_LeannVinson_GelDigests_C6-1-1	3	C6-1-1	1060.493286132812	2	1059.99	2117.96	6.7464	0.0071511	-1.4607	-0.0015483	5.2858	0.0056028	1060.49	60.179	0.36216	60.179	60.083	60.445	0					38	12	4	0	0	0	0.00082163	1	15598	15598		131.29	81.451	1	3361100			33727	2074;662	2299	2503	39839	39839	314				-0.0526902
EYPDGINLAFESVGGEMFK	19	Oxidation (M)	_EYPDGINLAFESVGGEM(Oxidation (M))FK_	EYPDGINLAFESVGGEM(1)FK		EYPDGINLAFESVGGEM(170)FK		0	1	0	0	KAE9088051.1;A0A6G0KHP6;KAE9314835.1;KAE9291680.1;KAE9202479.1;KAE9200933.1;KAE9188586.1;KAE9117089.1;KAE9088215.1;KAE8989345.1;KAE8928965.1;KAE8884192.1;A0A6G0R2I4;A0A6A3R421;KAG6618632.1;KAJ8577104.1	KAE9088051.1;KAG6618632.1	KAG6618632.1	MULTI-MSMS	20240119_LeannVinson_GelDigests_C6-1-2	3	C6-1-2	1060.497436523438	2	1059.99	2117.96	6.4768	0.0068653	-1.7416	-0.0018461	4.7351	0.0050192	1060.49	60.235	0.33253	60.235	60.046	60.378	0					34	11	4	0	0	0	0.0008181	1	16068	16068		173.62	129.9	1	2581400			33728	2074;662	2299	2503	39840	39840	314				-0.0526902
EYPDGINLAFESVGGEMFK	19	Oxidation (M)	_EYPDGINLAFESVGGEM(Oxidation (M))FK_	EYPDGINLAFESVGGEM(1)FK		EYPDGINLAFESVGGEM(140)FK		0	1	0	0	KAE9088051.1;A0A6G0KHP6;KAE9314835.1;KAE9291680.1;KAE9202479.1;KAE9200933.1;KAE9188586.1;KAE9117089.1;KAE9088215.1;KAE8989345.1;KAE8928965.1;KAE8884192.1;A0A6G0R2I4;A0A6A3R421;KAG6618632.1;KAJ8577104.1	KAE9088051.1;KAG6618632.1	KAG6618632.1	MULTI-MSMS	20240119_LeannVinson_GelDigests_C6-4-1	3	C6-4-1	1060.4921875	2	1059.99	2117.96	5.9918	0.0063512	-2.0733	-0.0021976	3.9185	0.0041536	1060.49	60.137	0.36008	60.137	59.985	60.345	0					37	12	4	0	0	0	0.00078065	1	16133	16133		143.43	105.49	1	2306700			33729	2074;662	2299	2503	39841	39841	314				-0.0526902
EYPDGINLAFESVGGEMFK	19	Oxidation (M)	_EYPDGINLAFESVGGEM(Oxidation (M))FK_	EYPDGINLAFESVGGEM(1)FK		EYPDGINLAFESVGGEM(130)FK		0	1	0	0	KAE9088051.1;A0A6G0KHP6;KAE9314835.1;KAE9291680.1;KAE9202479.1;KAE9200933.1;KAE9188586.1;KAE9117089.1;KAE9088215.1;KAE8989345.1;KAE8928965.1;KAE8884192.1;A0A6G0R2I4;A0A6A3R421;KAG6618632.1;KAJ8577104.1	KAE9088051.1;KAG6618632.1	KAG6618632.1	MULTI-MSMS	20240119_LeannVinson_GelDigests_C6-4-2	3	C6-4-2	1060.493408203125	2	1059.99	2117.96	8.3088	0.0088073	-2.2352	-0.0023692	6.0737	0.006438	1060.48	60.132	0.38894	60.132	59.922	60.311	0					41	13	4	0	0	0	0.00090765	1	15428	15428		126.96	95.411	1	2491600			33730	2074;662	2299	2503	39842	39842	314				-0.0526902
EYPDGINLAFESVGGEMFK	19	Oxidation (M)	_EYPDGINLAFESVGGEM(Oxidation (M))FK_	EYPDGINLAFESVGGEM(1)FK		EYPDGINLAFESVGGEM(97)FK		0	1	0	0	KAE9088051.1;A0A6G0KHP6;KAE9314835.1;KAE9291680.1;KAE9202479.1;KAE9200933.1;KAE9188586.1;KAE9117089.1;KAE9088215.1;KAE8989345.1;KAE8928965.1;KAE8884192.1;A0A6G0R2I4;A0A6A3R421;KAG6618632.1;KAJ8577104.1	KAE9088051.1;KAG6618632.1	KAG6618632.1	MULTI-MSMS	20240119_LeannVinson_GelDigests_C6-6-1	3	C6-6-1	1060.495361328125	2	1059.99	2117.96	6.4203	0.0068055	-0.84768	-0.00089853	5.5726	0.0059069	1060.49	60.047	0.47519	60.047	59.797	60.272	0					49	16	4	0	0	0	0.0014478	1	14929	14929		96.698	69.163	1	4534000			33731	2074;662	2299	2503	39843	39843	314				-0.0526902
EYPDGINLAFESVGGEMFK	19	Oxidation (M)	_EYPDGINLAFESVGGEM(Oxidation (M))FK_	EYPDGINLAFESVGGEM(1)FK		EYPDGINLAFESVGGEM(110)FK		0	1	0	0	KAE9088051.1;A0A6G0KHP6;KAE9314835.1;KAE9291680.1;KAE9202479.1;KAE9200933.1;KAE9188586.1;KAE9117089.1;KAE9088215.1;KAE8989345.1;KAE8928965.1;KAE8884192.1;A0A6G0R2I4;A0A6A3R421;KAG6618632.1;KAJ8577104.1	KAE9088051.1;KAG6618632.1	KAG6618632.1	MULTI-MSMS	20240119_LeannVinson_GelDigests_C6-6-2	3	C6-6-2	1060.493774414062	2	1059.99	2117.96	8.1222	0.0086094	-2.8727	-0.003045	5.2495	0.0055644	1060.49	60.018	0.4193	60.018	59.822	60.241	0					43	14	4	0	0	0	0.0013478	1	15029	15029		111.54	78.99	1	2527200			33732	2074;662	2299	2503	39844	39844	314				-0.0526902
EYPDGINLAFESVGGEMFK	19	Unmodified	_EYPDGINLAFESVGGEMFK_					0	0	0	0	KAE9088051.1;A0A6G0KHP6;KAE9314835.1;KAE9291680.1;KAE9202479.1;KAE9200933.1;KAE9188586.1;KAE9117089.1;KAE9088215.1;KAE8989345.1;KAE8928965.1;KAE8884192.1;A0A6G0R2I4;A0A6A3R421;KAG6618632.1;KAJ8577104.1	KAE9088051.1;KAG6618632.1	KAG6618632.1	MULTI-MSMS	20240119_LeannVinson_GelDigests_P6-1-1	7	P6-1-1	1052.494140625	2	1051.99	2101.97	9.5889	0.010087	-3.6634	-0.0038538	5.9256	0.0062336	1052.49	64.461	0.30667	64.461	64.272	64.579	0					25	10	3	0	0	0	0.0025907	1	19207	19207		70.225	59.457	1	3928100			33733	2074;662	2299	2504	39845	39845					-0.0402471
EYPDGINLAFESVGGEMFK	19	Unmodified	_EYPDGINLAFESVGGEMFK_					0	0	0	0	KAE9088051.1;A0A6G0KHP6;KAE9314835.1;KAE9291680.1;KAE9202479.1;KAE9200933.1;KAE9188586.1;KAE9117089.1;KAE9088215.1;KAE8989345.1;KAE8928965.1;KAE8884192.1;A0A6G0R2I4;A0A6A3R421;KAG6618632.1;KAJ8577104.1	KAE9088051.1;KAG6618632.1	KAG6618632.1	MULTI-MSMS	20240119_LeannVinson_GelDigests_P6-2-1	7	P6-2-1	1052.495361328125	2	1051.99	2101.97	5.6662	0.0059608	-2.1818	-0.0022953	3.4843	0.0036655	1052.49	64.337	0.56548	64.337	63.962	64.527	0					33	19	3	0	0	0	0.0017656	1	16898	16898		89.157	76.229	1	2764300			33734	2074;662	2299	2504	39846	39846					-0.0402471
EYPDGINLAFESVGGEMFK	19	Unmodified	_EYPDGINLAFESVGGEMFK_					0	0	0	0	KAE9088051.1;A0A6G0KHP6;KAE9314835.1;KAE9291680.1;KAE9202479.1;KAE9200933.1;KAE9188586.1;KAE9117089.1;KAE9088215.1;KAE8989345.1;KAE8928965.1;KAE8884192.1;A0A6G0R2I4;A0A6A3R421;KAG6618632.1;KAJ8577104.1	KAE9088051.1;KAG6618632.1	KAG6618632.1	MULTI-MSMS	20240119_LeannVinson_GelDigests_P6-2-2	7	P6-2-2	1052.497192382812	2	1051.99	2101.97	6.5384	0.0068783	-2.0286	-0.002134	4.5098	0.0047443	1052.49	64.318	0.42297	64.318	64.078	64.501	0					33	14	3	0	0	0	0.0058411	1	17147	17147		55.239	43.968	1	3443500			33735	2074;662	2299	2504	39847	39847					-0.0402471
EYPDGINLAFESVGGEMFK	19	Unmodified	_EYPDGINLAFESVGGEMFK_					0	0	0	0	KAE9088051.1;A0A6G0KHP6;KAE9314835.1;KAE9291680.1;KAE9202479.1;KAE9200933.1;KAE9188586.1;KAE9117089.1;KAE9088215.1;KAE8989345.1;KAE8928965.1;KAE8884192.1;A0A6G0R2I4;A0A6A3R421;KAG6618632.1;KAJ8577104.1	KAE9088051.1;KAG6618632.1	KAG6618632.1	MULTI-MSMS	20240119_LeannVinson_GelDigests_C24-4-2	5	C24-4-2	702.0010986328125	3	701.663	2101.97	7.6947	0.0053991	-3.2118	-0.0022536	4.4829	0.0031455	701.995	66.555	0.53327	66.555	66.258	66.791	0					61	18	5	0	0	0	0.003023	1	19014	19014		45.91	38.937	1	1764600			33736	2074;662	2299	2504	39848	39848					-0.0402471
EYPNGVDLVFETVGGDLFR	19	Unmodified	_EYPNGVDLVFETVGGDLFR_					0	0	0	0	KAG6613132.1;KAG6572616.1;KAE9005075.1;KAE9095211.1;KAE8880069.1;KAE9001946.1;A0A6A4DWJ9;KAE8931463.1;KAE9193561.1;KAE9204092.1;KAE8983968.1;KAE9312320.1;KAE9328281.1;A0A6A3EG44;A0A6A3RFV0;KAE9096412.1;KAE9058335.1;KAE9280596.1;A0A6A3VZU2;KAE9176205.1;A0A6A3VX37;KAE9169248.1;KAE9061883.1;A0A6G0JN23;KAE9169247.1;A0A6G0JMM1;KAE9061882.1;KAE9067712.1;KAE9067711.1;A0A6A3VDD6;KAE9268163.1;A0A6A3H4X0;KAE8964656.1;A0A6G0QKU5;KAE9291953.1;A0A6G0QLA7;KAE8974577.1;A0A6A3VKW3;KAE8955209.1;A0A6A3HYP9;A0A6A3DN27;KAE9077339.1;KAE8919780.1;KAE9186428.1;KAE9291954.1;A0A6G0MYY8;KAE9186427.1;A0A6G0N009;KAE8919779.1;KAE9077340.1;KAE9163947.1;A0A6A3GCE7;KAE9163948.1;KAE9268162.1;A0A6A3VCH3;A0A6A3QK79	KAG6613132.1	KAG6613132.1	MULTI-MSMS	20230811_LVinson_P1-1-1	6	P1-1-1	1064.529174804688	2	1064.02	2126.03	6.1022	0.0064929	-3.942	-0.0041943	2.1602	0.0022985	1064.52	75.392	0.30547	75.392	75.239	75.544	0					26	10	4	0	0	0	0.0010517	1	22380	22380		182.85	161.97	1	2187200			33737	1818	2300	2505	39849	39849					0.0140603
EYPNGVDLVFETVGGDLFR	19	Unmodified	_EYPNGVDLVFETVGGDLFR_					0	0	0	0	KAG6613132.1;KAG6572616.1;KAE9005075.1;KAE9095211.1;KAE8880069.1;KAE9001946.1;A0A6A4DWJ9;KAE8931463.1;KAE9193561.1;KAE9204092.1;KAE8983968.1;KAE9312320.1;KAE9328281.1;A0A6A3EG44;A0A6A3RFV0;KAE9096412.1;KAE9058335.1;KAE9280596.1;A0A6A3VZU2;KAE9176205.1;A0A6A3VX37;KAE9169248.1;KAE9061883.1;A0A6G0JN23;KAE9169247.1;A0A6G0JMM1;KAE9061882.1;KAE9067712.1;KAE9067711.1;A0A6A3VDD6;KAE9268163.1;A0A6A3H4X0;KAE8964656.1;A0A6G0QKU5;KAE9291953.1;A0A6G0QLA7;KAE8974577.1;A0A6A3VKW3;KAE8955209.1;A0A6A3HYP9;A0A6A3DN27;KAE9077339.1;KAE8919780.1;KAE9186428.1;KAE9291954.1;A0A6G0MYY8;KAE9186427.1;A0A6G0N009;KAE8919779.1;KAE9077340.1;KAE9163947.1;A0A6A3GCE7;KAE9163948.1;KAE9268162.1;A0A6A3VCH3;A0A6A3QK79	KAG6613132.1	KAG6613132.1	MULTI-MSMS	20230811_LVinson_P1-4-2	6	P1-4-2	710.0227661132812	3	709.685	2126.03	6.4762	0.0045961	-1.9314	-0.0013707	4.5448	0.0032253	710.016	75.388	0.2281	75.388	75.293	75.521	0					20	7	4	0	0	0	0.0022565	1	22375	22375		70.856	64.164	1	917110			33738	1818	2300	2505	39850	39850					0.0140603
EYPNGVDLVFETVGGDLFR	19	Unmodified	_EYPNGVDLVFETVGGDLFR_					0	0	0	0	KAG6613132.1;KAG6572616.1;KAE9005075.1;KAE9095211.1;KAE8880069.1;KAE9001946.1;A0A6A4DWJ9;KAE8931463.1;KAE9193561.1;KAE9204092.1;KAE8983968.1;KAE9312320.1;KAE9328281.1;A0A6A3EG44;A0A6A3RFV0;KAE9096412.1;KAE9058335.1;KAE9280596.1;A0A6A3VZU2;KAE9176205.1;A0A6A3VX37;KAE9169248.1;KAE9061883.1;A0A6G0JN23;KAE9169247.1;A0A6G0JMM1;KAE9061882.1;KAE9067712.1;KAE9067711.1;A0A6A3VDD6;KAE9268163.1;A0A6A3H4X0;KAE8964656.1;A0A6G0QKU5;KAE9291953.1;A0A6G0QLA7;KAE8974577.1;A0A6A3VKW3;KAE8955209.1;A0A6A3HYP9;A0A6A3DN27;KAE9077339.1;KAE8919780.1;KAE9186428.1;KAE9291954.1;A0A6G0MYY8;KAE9186427.1;A0A6G0N009;KAE8919779.1;KAE9077340.1;KAE9163947.1;A0A6A3GCE7;KAE9163948.1;KAE9268162.1;A0A6A3VCH3;A0A6A3QK79	KAG6613132.1	KAG6613132.1	MSMS	20230811_LVinson_P12-1-2	8	P12-1-2	1064.024658203125	2	1064.02	2126.03	NaN	#NUM!	NaN	#NUM!	NaN	#NUM!	#NUM!	75.248	1	75.248	74.748	75.748	0								0	0	0	4.7308e-15	1	22076	22076		196.05	172.33	1				33739	1818	2300	2505	39851	39851					0.0140603
EYPNGVDLVFETVGGDLFR	19	Unmodified	_EYPNGVDLVFETVGGDLFR_					0	0	0	0	KAG6613132.1;KAG6572616.1;KAE9005075.1;KAE9095211.1;KAE8880069.1;KAE9001946.1;A0A6A4DWJ9;KAE8931463.1;KAE9193561.1;KAE9204092.1;KAE8983968.1;KAE9312320.1;KAE9328281.1;A0A6A3EG44;A0A6A3RFV0;KAE9096412.1;KAE9058335.1;KAE9280596.1;A0A6A3VZU2;KAE9176205.1;A0A6A3VX37;KAE9169248.1;KAE9061883.1;A0A6G0JN23;KAE9169247.1;A0A6G0JMM1;KAE9061882.1;KAE9067712.1;KAE9067711.1;A0A6A3VDD6;KAE9268163.1;A0A6A3H4X0;KAE8964656.1;A0A6G0QKU5;KAE9291953.1;A0A6G0QLA7;KAE8974577.1;A0A6A3VKW3;KAE8955209.1;A0A6A3HYP9;A0A6A3DN27;KAE9077339.1;KAE8919780.1;KAE9186428.1;KAE9291954.1;A0A6G0MYY8;KAE9186427.1;A0A6G0N009;KAE8919779.1;KAE9077340.1;KAE9163947.1;A0A6A3GCE7;KAE9163948.1;KAE9268162.1;A0A6A3VCH3;A0A6A3QK79	KAG6613132.1	KAG6613132.1	MULTI-MSMS	20230811_LVinson_P12-2-1	8	P12-2-1	1064.532348632812	2	1064.02	2126.03	8.4892	0.0090327	-2.9047	-0.0030906	5.5845	0.0059421	1064.02	75.244	0.3428	75.244	75.015	75.357	0					23	11	5	0	0	0	0.00087287	1	19141	19141		198.25	178.64	1	930850			33740	1818	2300	2505	39852	39852					0.0140603
EYPNGVDLVFETVGGDLFR	19	Unmodified	_EYPNGVDLVFETVGGDLFR_					0	0	0	0	KAG6613132.1;KAG6572616.1;KAE9005075.1;KAE9095211.1;KAE8880069.1;KAE9001946.1;A0A6A4DWJ9;KAE8931463.1;KAE9193561.1;KAE9204092.1;KAE8983968.1;KAE9312320.1;KAE9328281.1;A0A6A3EG44;A0A6A3RFV0;KAE9096412.1;KAE9058335.1;KAE9280596.1;A0A6A3VZU2;KAE9176205.1;A0A6A3VX37;KAE9169248.1;KAE9061883.1;A0A6G0JN23;KAE9169247.1;A0A6G0JMM1;KAE9061882.1;KAE9067712.1;KAE9067711.1;A0A6A3VDD6;KAE9268163.1;A0A6A3H4X0;KAE8964656.1;A0A6G0QKU5;KAE9291953.1;A0A6G0QLA7;KAE8974577.1;A0A6A3VKW3;KAE8955209.1;A0A6A3HYP9;A0A6A3DN27;KAE9077339.1;KAE8919780.1;KAE9186428.1;KAE9291954.1;A0A6G0MYY8;KAE9186427.1;A0A6G0N009;KAE8919779.1;KAE9077340.1;KAE9163947.1;A0A6A3GCE7;KAE9163948.1;KAE9268162.1;A0A6A3VCH3;A0A6A3QK79	KAG6613132.1	KAG6613132.1	MULTI-MSMS	20230811_LVinson_P6-4-1	7	P6-4-1	710.0217895507812	3	709.685	2126.03	6.6618	0.0047278	-1.1341	-0.00080488	5.5277	0.0039229	710.018	75.417	0.22588	75.417	75.276	75.502	0					20	7	4	0	0	0	0.0025016	1	21969	21969		64.158	59.327	1	565320			33741	1818	2300	2505	39853	39853					0.0140603
EYPNGVDLVFETVGGDLFR	19	Unmodified	_EYPNGVDLVFETVGGDLFR_					0	0	0	0	KAG6613132.1;KAG6572616.1;KAE9005075.1;KAE9095211.1;KAE8880069.1;KAE9001946.1;A0A6A4DWJ9;KAE8931463.1;KAE9193561.1;KAE9204092.1;KAE8983968.1;KAE9312320.1;KAE9328281.1;A0A6A3EG44;A0A6A3RFV0;KAE9096412.1;KAE9058335.1;KAE9280596.1;A0A6A3VZU2;KAE9176205.1;A0A6A3VX37;KAE9169248.1;KAE9061883.1;A0A6G0JN23;KAE9169247.1;A0A6G0JMM1;KAE9061882.1;KAE9067712.1;KAE9067711.1;A0A6A3VDD6;KAE9268163.1;A0A6A3H4X0;KAE8964656.1;A0A6G0QKU5;KAE9291953.1;A0A6G0QLA7;KAE8974577.1;A0A6A3VKW3;KAE8955209.1;A0A6A3HYP9;A0A6A3DN27;KAE9077339.1;KAE8919780.1;KAE9186428.1;KAE9291954.1;A0A6G0MYY8;KAE9186427.1;A0A6G0N009;KAE8919779.1;KAE9077340.1;KAE9163947.1;A0A6A3GCE7;KAE9163948.1;KAE9268162.1;A0A6A3VCH3;A0A6A3QK79	KAG6613132.1	KAG6613132.1	MULTI-MSMS	20230811_LVinson_P6-4-2	7	P6-4-2	1064.52490234375	2	1064.02	2126.03	4.1686	0.0044355	-2.5068	-0.0026673	1.6617	0.0017681	1064.02	75.347	0.24841	75.347	75.249	75.498	0					24	8	5	0	0	0	0.0028358	1	21392	21392		66.688	54.171	1	2126500			33742	1818	2300	2505	39854	39854					0.0140603
EYPNGVDLVFETVGGDLFR	19	Unmodified	_EYPNGVDLVFETVGGDLFR_					0	0	0	0	KAG6613132.1;KAG6572616.1;KAE9005075.1;KAE9095211.1;KAE8880069.1;KAE9001946.1;A0A6A4DWJ9;KAE8931463.1;KAE9193561.1;KAE9204092.1;KAE8983968.1;KAE9312320.1;KAE9328281.1;A0A6A3EG44;A0A6A3RFV0;KAE9096412.1;KAE9058335.1;KAE9280596.1;A0A6A3VZU2;KAE9176205.1;A0A6A3VX37;KAE9169248.1;KAE9061883.1;A0A6G0JN23;KAE9169247.1;A0A6G0JMM1;KAE9061882.1;KAE9067712.1;KAE9067711.1;A0A6A3VDD6;KAE9268163.1;A0A6A3H4X0;KAE8964656.1;A0A6G0QKU5;KAE9291953.1;A0A6G0QLA7;KAE8974577.1;A0A6A3VKW3;KAE8955209.1;A0A6A3HYP9;A0A6A3DN27;KAE9077339.1;KAE8919780.1;KAE9186428.1;KAE9291954.1;A0A6G0MYY8;KAE9186427.1;A0A6G0N009;KAE8919779.1;KAE9077340.1;KAE9163947.1;A0A6A3GCE7;KAE9163948.1;KAE9268162.1;A0A6A3VCH3;A0A6A3QK79	KAG6613132.1	KAG6613132.1	MULTI-MSMS	20240119_LeannVinson_GelDigests_P1-3-1	6	P1-3-1	1064.535278320312	2	1064.02	2126.03	10.606	0.011285	-0.68006	-0.0007236	9.9263	0.010562	1064.52	74.586	0.64809	74.586	74.29	74.938	0					86	22	5	0	0	0	0.0014525	1	21471	21471		115.3	100.47	1	5629300			33743	1818	2300	2505	39855	39855					0.0140603
EYPNGVDLVFETVGGDLFR	19	Unmodified	_EYPNGVDLVFETVGGDLFR_					0	0	0	0	KAG6613132.1;KAG6572616.1;KAE9005075.1;KAE9095211.1;KAE8880069.1;KAE9001946.1;A0A6A4DWJ9;KAE8931463.1;KAE9193561.1;KAE9204092.1;KAE8983968.1;KAE9312320.1;KAE9328281.1;A0A6A3EG44;A0A6A3RFV0;KAE9096412.1;KAE9058335.1;KAE9280596.1;A0A6A3VZU2;KAE9176205.1;A0A6A3VX37;KAE9169248.1;KAE9061883.1;A0A6G0JN23;KAE9169247.1;A0A6G0JMM1;KAE9061882.1;KAE9067712.1;KAE9067711.1;A0A6A3VDD6;KAE9268163.1;A0A6A3H4X0;KAE8964656.1;A0A6G0QKU5;KAE9291953.1;A0A6G0QLA7;KAE8974577.1;A0A6A3VKW3;KAE8955209.1;A0A6A3HYP9;A0A6A3DN27;KAE9077339.1;KAE8919780.1;KAE9186428.1;KAE9291954.1;A0A6G0MYY8;KAE9186427.1;A0A6G0N009;KAE8919779.1;KAE9077340.1;KAE9163947.1;A0A6A3GCE7;KAE9163948.1;KAE9268162.1;A0A6A3VCH3;A0A6A3QK79	KAG6613132.1	KAG6613132.1	MULTI-MSMS	20240119_LeannVinson_GelDigests_P1-3-2	6	P1-3-2	1064.536010742188	2	1064.02	2126.03	10.982	0.011685	-0.69297	-0.00073733	10.289	0.010948	1064.52	74.588	0.62214	74.588	74.294	74.916	0					92	21	5	0	0	0	0.0016093	1	21896	21896		111.37	100.1	1	6131600			33744	1818	2300	2505	39856	39856					0.0140603
EYPNGVDLVFETVGGDLFR	19	Unmodified	_EYPNGVDLVFETVGGDLFR_					0	0	0	0	KAG6613132.1;KAG6572616.1;KAE9005075.1;KAE9095211.1;KAE8880069.1;KAE9001946.1;A0A6A4DWJ9;KAE8931463.1;KAE9193561.1;KAE9204092.1;KAE8983968.1;KAE9312320.1;KAE9328281.1;A0A6A3EG44;A0A6A3RFV0;KAE9096412.1;KAE9058335.1;KAE9280596.1;A0A6A3VZU2;KAE9176205.1;A0A6A3VX37;KAE9169248.1;KAE9061883.1;A0A6G0JN23;KAE9169247.1;A0A6G0JMM1;KAE9061882.1;KAE9067712.1;KAE9067711.1;A0A6A3VDD6;KAE9268163.1;A0A6A3H4X0;KAE8964656.1;A0A6G0QKU5;KAE9291953.1;A0A6G0QLA7;KAE8974577.1;A0A6A3VKW3;KAE8955209.1;A0A6A3HYP9;A0A6A3DN27;KAE9077339.1;KAE8919780.1;KAE9186428.1;KAE9291954.1;A0A6G0MYY8;KAE9186427.1;A0A6G0N009;KAE8919779.1;KAE9077340.1;KAE9163947.1;A0A6A3GCE7;KAE9163948.1;KAE9268162.1;A0A6A3VCH3;A0A6A3QK79	KAG6613132.1	KAG6613132.1	MULTI-MSMS	20230516_LVinson_C0-1-R1	1	C0-1-1	1064.5302734375	2	1064.02	2126.03	4.7459	0.0050497	-1.3757	-0.0014638	3.3702	0.0035859	1064.52	74.087	0.83654	74.087	73.684	74.521	0					112	29	5	0	0	0	0.00096733	2	22711	22601;22711		152.01	141.24	1	6808600			33745	1818	2300	2505	39857;39858	39858					0.0140603
EYPNGVDLVFETVGGDLFR	19	Unmodified	_EYPNGVDLVFETVGGDLFR_					0	0	0	0	KAG6613132.1;KAG6572616.1;KAE9005075.1;KAE9095211.1;KAE8880069.1;KAE9001946.1;A0A6A4DWJ9;KAE8931463.1;KAE9193561.1;KAE9204092.1;KAE8983968.1;KAE9312320.1;KAE9328281.1;A0A6A3EG44;A0A6A3RFV0;KAE9096412.1;KAE9058335.1;KAE9280596.1;A0A6A3VZU2;KAE9176205.1;A0A6A3VX37;KAE9169248.1;KAE9061883.1;A0A6G0JN23;KAE9169247.1;A0A6G0JMM1;KAE9061882.1;KAE9067712.1;KAE9067711.1;A0A6A3VDD6;KAE9268163.1;A0A6A3H4X0;KAE8964656.1;A0A6G0QKU5;KAE9291953.1;A0A6G0QLA7;KAE8974577.1;A0A6A3VKW3;KAE8955209.1;A0A6A3HYP9;A0A6A3DN27;KAE9077339.1;KAE8919780.1;KAE9186428.1;KAE9291954.1;A0A6G0MYY8;KAE9186427.1;A0A6G0N009;KAE8919779.1;KAE9077340.1;KAE9163947.1;A0A6A3GCE7;KAE9163948.1;KAE9268162.1;A0A6A3VCH3;A0A6A3QK79	KAG6613132.1	KAG6613132.1	MULTI-MSMS	20230516_LVinson_C0-1-R2	1	C0-1-2	1064.530151367188	2	1064.02	2126.03	4.0297	0.0042877	-0.29935	-0.00031851	3.7303	0.0039692	1064.52	74.096	0.83949	74.096	73.651	74.491	0					98	29	5	0	0	0	0.00095873	2	22409	22409;22512		147.23	117.6	1	3990600			33746	1818	2300	2505	39859;39860	39859					0.0140603
EYPNGVDLVFETVGGDLFR	19	Unmodified	_EYPNGVDLVFETVGGDLFR_					0	0	0	0	KAG6613132.1;KAG6572616.1;KAE9005075.1;KAE9095211.1;KAE8880069.1;KAE9001946.1;A0A6A4DWJ9;KAE8931463.1;KAE9193561.1;KAE9204092.1;KAE8983968.1;KAE9312320.1;KAE9328281.1;A0A6A3EG44;A0A6A3RFV0;KAE9096412.1;KAE9058335.1;KAE9280596.1;A0A6A3VZU2;KAE9176205.1;A0A6A3VX37;KAE9169248.1;KAE9061883.1;A0A6G0JN23;KAE9169247.1;A0A6G0JMM1;KAE9061882.1;KAE9067712.1;KAE9067711.1;A0A6A3VDD6;KAE9268163.1;A0A6A3H4X0;KAE8964656.1;A0A6G0QKU5;KAE9291953.1;A0A6G0QLA7;KAE8974577.1;A0A6A3VKW3;KAE8955209.1;A0A6A3HYP9;A0A6A3DN27;KAE9077339.1;KAE8919780.1;KAE9186428.1;KAE9291954.1;A0A6G0MYY8;KAE9186427.1;A0A6G0N009;KAE8919779.1;KAE9077340.1;KAE9163947.1;A0A6A3GCE7;KAE9163948.1;KAE9268162.1;A0A6A3VCH3;A0A6A3QK79	KAG6613132.1	KAG6613132.1	MULTI-MSMS	20230516_LVinson_C0-1-R2	1	C0-1-2	710.021240234375	3	709.685	2126.03	3.6508	0.0025909	0.46749	0.00033177	4.1183	0.0029227	710.019	74.082	0.97915	74.082	73.679	74.658	0					126	34	5	0	0	0	0.0025815	1	22547	22547		52.665	49.354	1	4080500			33747	1818	2300	2505	39861	39861					0.0140603
EYPNGVDLVFETVGGDLFR	19	Unmodified	_EYPNGVDLVFETVGGDLFR_					0	0	0	0	KAG6613132.1;KAG6572616.1;KAE9005075.1;KAE9095211.1;KAE8880069.1;KAE9001946.1;A0A6A4DWJ9;KAE8931463.1;KAE9193561.1;KAE9204092.1;KAE8983968.1;KAE9312320.1;KAE9328281.1;A0A6A3EG44;A0A6A3RFV0;KAE9096412.1;KAE9058335.1;KAE9280596.1;A0A6A3VZU2;KAE9176205.1;A0A6A3VX37;KAE9169248.1;KAE9061883.1;A0A6G0JN23;KAE9169247.1;A0A6G0JMM1;KAE9061882.1;KAE9067712.1;KAE9067711.1;A0A6A3VDD6;KAE9268163.1;A0A6A3H4X0;KAE8964656.1;A0A6G0QKU5;KAE9291953.1;A0A6G0QLA7;KAE8974577.1;A0A6A3VKW3;KAE8955209.1;A0A6A3HYP9;A0A6A3DN27;KAE9077339.1;KAE8919780.1;KAE9186428.1;KAE9291954.1;A0A6G0MYY8;KAE9186427.1;A0A6G0N009;KAE8919779.1;KAE9077340.1;KAE9163947.1;A0A6A3GCE7;KAE9163948.1;KAE9268162.1;A0A6A3VCH3;A0A6A3QK79	KAG6613132.1	KAG6613132.1	MULTI-MSMS	20230516_LVinson_C0-3-R1	1	C0-3-1	1064.526000976562	2	1064.02	2126.03	4.7382	0.0050416	-1.8695	-0.0019892	2.8687	0.0030524	1064.52	74.078	0.83437	74.078	73.67	74.504	0					77	29	4	0	0	0	0.00096733	2	23130	23023;23130		152.01	139.3	1	3819100			33748	1818	2300	2505	39862;39863	39863					0.0140603
EYPNGVDLVFETVGGDLFR	19	Unmodified	_EYPNGVDLVFETVGGDLFR_					0	0	0	0	KAG6613132.1;KAG6572616.1;KAE9005075.1;KAE9095211.1;KAE8880069.1;KAE9001946.1;A0A6A4DWJ9;KAE8931463.1;KAE9193561.1;KAE9204092.1;KAE8983968.1;KAE9312320.1;KAE9328281.1;A0A6A3EG44;A0A6A3RFV0;KAE9096412.1;KAE9058335.1;KAE9280596.1;A0A6A3VZU2;KAE9176205.1;A0A6A3VX37;KAE9169248.1;KAE9061883.1;A0A6G0JN23;KAE9169247.1;A0A6G0JMM1;KAE9061882.1;KAE9067712.1;KAE9067711.1;A0A6A3VDD6;KAE9268163.1;A0A6A3H4X0;KAE8964656.1;A0A6G0QKU5;KAE9291953.1;A0A6G0QLA7;KAE8974577.1;A0A6A3VKW3;KAE8955209.1;A0A6A3HYP9;A0A6A3DN27;KAE9077339.1;KAE8919780.1;KAE9186428.1;KAE9291954.1;A0A6G0MYY8;KAE9186427.1;A0A6G0N009;KAE8919779.1;KAE9077340.1;KAE9163947.1;A0A6A3GCE7;KAE9163948.1;KAE9268162.1;A0A6A3VCH3;A0A6A3QK79	KAG6613132.1	KAG6613132.1	MULTI-MSMS	20230516_LVinson_C0-3-R1	1	C0-3-1	710.0211181640625	3	709.685	2126.03	3.7982	0.0026955	-0.7867	-0.00055831	3.0115	0.0021372	710.019	74.073	0.86254	74.073	73.725	74.588	0					101	30	4	0	0	0	0.0017129	1	23163	23163		78.724	74.472	1	5062000			33749	1818	2300	2505	39864	39864					0.0140603
EYPNGVDLVFETVGGDLFR	19	Unmodified	_EYPNGVDLVFETVGGDLFR_					0	0	0	0	KAG6613132.1;KAG6572616.1;KAE9005075.1;KAE9095211.1;KAE8880069.1;KAE9001946.1;A0A6A4DWJ9;KAE8931463.1;KAE9193561.1;KAE9204092.1;KAE8983968.1;KAE9312320.1;KAE9328281.1;A0A6A3EG44;A0A6A3RFV0;KAE9096412.1;KAE9058335.1;KAE9280596.1;A0A6A3VZU2;KAE9176205.1;A0A6A3VX37;KAE9169248.1;KAE9061883.1;A0A6G0JN23;KAE9169247.1;A0A6G0JMM1;KAE9061882.1;KAE9067712.1;KAE9067711.1;A0A6A3VDD6;KAE9268163.1;A0A6A3H4X0;KAE8964656.1;A0A6G0QKU5;KAE9291953.1;A0A6G0QLA7;KAE8974577.1;A0A6A3VKW3;KAE8955209.1;A0A6A3HYP9;A0A6A3DN27;KAE9077339.1;KAE8919780.1;KAE9186428.1;KAE9291954.1;A0A6G0MYY8;KAE9186427.1;A0A6G0N009;KAE8919779.1;KAE9077340.1;KAE9163947.1;A0A6A3GCE7;KAE9163948.1;KAE9268162.1;A0A6A3VCH3;A0A6A3QK79	KAG6613132.1	KAG6613132.1	MULTI-MSMS	20230516_LVinson_C0-3-R2	1	C0-3-2	1064.529418945312	2	1064.02	2126.03	3.0783	0.0032753	-0.027626	-2.9394e-05	3.0506	0.0032459	1064.53	74.071	0.86227	74.071	73.611	74.473	0					89	30	4	0	0	0	0.0010517	2	23337	23225;23337		182.85	164	1	3069600			33750	1818	2300	2505	39865;39866	39866					0.0140603
EYPNGVDLVFETVGGDLFR	19	Unmodified	_EYPNGVDLVFETVGGDLFR_					0	0	0	0	KAG6613132.1;KAG6572616.1;KAE9005075.1;KAE9095211.1;KAE8880069.1;KAE9001946.1;A0A6A4DWJ9;KAE8931463.1;KAE9193561.1;KAE9204092.1;KAE8983968.1;KAE9312320.1;KAE9328281.1;A0A6A3EG44;A0A6A3RFV0;KAE9096412.1;KAE9058335.1;KAE9280596.1;A0A6A3VZU2;KAE9176205.1;A0A6A3VX37;KAE9169248.1;KAE9061883.1;A0A6G0JN23;KAE9169247.1;A0A6G0JMM1;KAE9061882.1;KAE9067712.1;KAE9067711.1;A0A6A3VDD6;KAE9268163.1;A0A6A3H4X0;KAE8964656.1;A0A6G0QKU5;KAE9291953.1;A0A6G0QLA7;KAE8974577.1;A0A6A3VKW3;KAE8955209.1;A0A6A3HYP9;A0A6A3DN27;KAE9077339.1;KAE8919780.1;KAE9186428.1;KAE9291954.1;A0A6G0MYY8;KAE9186427.1;A0A6G0N009;KAE8919779.1;KAE9077340.1;KAE9163947.1;A0A6A3GCE7;KAE9163948.1;KAE9268162.1;A0A6A3VCH3;A0A6A3QK79	KAG6613132.1	KAG6613132.1	MULTI-MSMS	20230516_LVinson_C0-3-R2	1	C0-3-2	710.02294921875	3	709.685	2126.03	2.9713	0.0021087	0.63168	0.00044829	3.603	0.002557	709.684	74.091	0.72316	74.091	73.723	74.446	0					99	25	5	0	0	0	0.0025739	1	23390	23390		53.743	50.746	1	3863100			33751	1818	2300	2505	39867	39867					0.0140603
EYPNGVDLVFETVGGDLFR	19	Unmodified	_EYPNGVDLVFETVGGDLFR_					0	0	0	0	KAG6613132.1;KAG6572616.1;KAE9005075.1;KAE9095211.1;KAE8880069.1;KAE9001946.1;A0A6A4DWJ9;KAE8931463.1;KAE9193561.1;KAE9204092.1;KAE8983968.1;KAE9312320.1;KAE9328281.1;A0A6A3EG44;A0A6A3RFV0;KAE9096412.1;KAE9058335.1;KAE9280596.1;A0A6A3VZU2;KAE9176205.1;A0A6A3VX37;KAE9169248.1;KAE9061883.1;A0A6G0JN23;KAE9169247.1;A0A6G0JMM1;KAE9061882.1;KAE9067712.1;KAE9067711.1;A0A6A3VDD6;KAE9268163.1;A0A6A3H4X0;KAE8964656.1;A0A6G0QKU5;KAE9291953.1;A0A6G0QLA7;KAE8974577.1;A0A6A3VKW3;KAE8955209.1;A0A6A3HYP9;A0A6A3DN27;KAE9077339.1;KAE8919780.1;KAE9186428.1;KAE9291954.1;A0A6G0MYY8;KAE9186427.1;A0A6G0N009;KAE8919779.1;KAE9077340.1;KAE9163947.1;A0A6A3GCE7;KAE9163948.1;KAE9268162.1;A0A6A3VCH3;A0A6A3QK79	KAG6613132.1	KAG6613132.1	MULTI-MSMS	20230811_LVinson_C12-1-1	4	C12-1-1	1064.52587890625	2	1064.02	2126.03	3.7539	0.0039942	-1.8767	-0.0019969	1.8772	0.0019973	1064.52	75.299	0.25272	75.299	75.166	75.419	0					15	8	3	0	0	0	0.00085795	1	25044	25044		160.81	143.24	1	2273400			33752	1818	2300	2505	39868	39868					0.0140603
EYPNGVDLVFETVGGDLFR	19	Unmodified	_EYPNGVDLVFETVGGDLFR_					0	0	0	0	KAG6613132.1;KAG6572616.1;KAE9005075.1;KAE9095211.1;KAE8880069.1;KAE9001946.1;A0A6A4DWJ9;KAE8931463.1;KAE9193561.1;KAE9204092.1;KAE8983968.1;KAE9312320.1;KAE9328281.1;A0A6A3EG44;A0A6A3RFV0;KAE9096412.1;KAE9058335.1;KAE9280596.1;A0A6A3VZU2;KAE9176205.1;A0A6A3VX37;KAE9169248.1;KAE9061883.1;A0A6G0JN23;KAE9169247.1;A0A6G0JMM1;KAE9061882.1;KAE9067712.1;KAE9067711.1;A0A6A3VDD6;KAE9268163.1;A0A6A3H4X0;KAE8964656.1;A0A6G0QKU5;KAE9291953.1;A0A6G0QLA7;KAE8974577.1;A0A6A3VKW3;KAE8955209.1;A0A6A3HYP9;A0A6A3DN27;KAE9077339.1;KAE8919780.1;KAE9186428.1;KAE9291954.1;A0A6G0MYY8;KAE9186427.1;A0A6G0N009;KAE8919779.1;KAE9077340.1;KAE9163947.1;A0A6A3GCE7;KAE9163948.1;KAE9268162.1;A0A6A3VCH3;A0A6A3QK79	KAG6613132.1	KAG6613132.1	MULTI-MSMS	20230811_LVinson_C12-1-1	4	C12-1-1	710.0208129882812	3	709.685	2126.03	3.0055	0.002133	-0.12433	-8.8237e-05	2.8812	0.0020447	710.019	75.294	0.28063	75.294	75.138	75.419	0					31	9	6	0	0	0	0.0013007	1	25045	25045		94.317	89.84	1	2245600			33753	1818	2300	2505	39869	39869					0.0140603
EYPNGVDLVFETVGGDLFR	19	Unmodified	_EYPNGVDLVFETVGGDLFR_					0	0	0	0	KAG6613132.1;KAG6572616.1;KAE9005075.1;KAE9095211.1;KAE8880069.1;KAE9001946.1;A0A6A4DWJ9;KAE8931463.1;KAE9193561.1;KAE9204092.1;KAE8983968.1;KAE9312320.1;KAE9328281.1;A0A6A3EG44;A0A6A3RFV0;KAE9096412.1;KAE9058335.1;KAE9280596.1;A0A6A3VZU2;KAE9176205.1;A0A6A3VX37;KAE9169248.1;KAE9061883.1;A0A6G0JN23;KAE9169247.1;A0A6G0JMM1;KAE9061882.1;KAE9067712.1;KAE9067711.1;A0A6A3VDD6;KAE9268163.1;A0A6A3H4X0;KAE8964656.1;A0A6G0QKU5;KAE9291953.1;A0A6G0QLA7;KAE8974577.1;A0A6A3VKW3;KAE8955209.1;A0A6A3HYP9;A0A6A3DN27;KAE9077339.1;KAE8919780.1;KAE9186428.1;KAE9291954.1;A0A6G0MYY8;KAE9186427.1;A0A6G0N009;KAE8919779.1;KAE9077340.1;KAE9163947.1;A0A6A3GCE7;KAE9163948.1;KAE9268162.1;A0A6A3VCH3;A0A6A3QK79	KAG6613132.1	KAG6613132.1	MULTI-MSMS	20230811_LVinson_C12-1-2	4	C12-1-2	1064.529052734375	2	1064.02	2126.03	3.7413	0.0039808	1.3576	0.0014445	5.0989	0.0054253	1064.53	75.328	0.25774	75.328	75.205	75.463	0					20	8	4	0	0	0	0.0010487	1	20990	20990		177.4	160.65	1	916140			33754	1818	2300	2505	39870	39870					0.0140603
EYPNGVDLVFETVGGDLFR	19	Unmodified	_EYPNGVDLVFETVGGDLFR_					0	0	0	0	KAG6613132.1;KAG6572616.1;KAE9005075.1;KAE9095211.1;KAE8880069.1;KAE9001946.1;A0A6A4DWJ9;KAE8931463.1;KAE9193561.1;KAE9204092.1;KAE8983968.1;KAE9312320.1;KAE9328281.1;A0A6A3EG44;A0A6A3RFV0;KAE9096412.1;KAE9058335.1;KAE9280596.1;A0A6A3VZU2;KAE9176205.1;A0A6A3VX37;KAE9169248.1;KAE9061883.1;A0A6G0JN23;KAE9169247.1;A0A6G0JMM1;KAE9061882.1;KAE9067712.1;KAE9067711.1;A0A6A3VDD6;KAE9268163.1;A0A6A3H4X0;KAE8964656.1;A0A6G0QKU5;KAE9291953.1;A0A6G0QLA7;KAE8974577.1;A0A6A3VKW3;KAE8955209.1;A0A6A3HYP9;A0A6A3DN27;KAE9077339.1;KAE8919780.1;KAE9186428.1;KAE9291954.1;A0A6G0MYY8;KAE9186427.1;A0A6G0N009;KAE8919779.1;KAE9077340.1;KAE9163947.1;A0A6A3GCE7;KAE9163948.1;KAE9268162.1;A0A6A3VCH3;A0A6A3QK79	KAG6613132.1	KAG6613132.1	MULTI-MSMS	20230811_LVinson_C12-1-2	4	C12-1-2	709.6871948242188	3	709.685	2126.03	3.2315	0.0022934	2.982	0.0021163	6.2135	0.0044096	709.686	75.335	0.28534	75.335	75.234	75.519	0					31	9	6	0	0	0	0.0012738	1	20994	20994		92.913	89.603	1	830560			33755	1818	2300	2505	39871	39871					0.0140603
EYPNGVDLVFETVGGDLFR	19	Unmodified	_EYPNGVDLVFETVGGDLFR_					0	0	0	0	KAG6613132.1;KAG6572616.1;KAE9005075.1;KAE9095211.1;KAE8880069.1;KAE9001946.1;A0A6A4DWJ9;KAE8931463.1;KAE9193561.1;KAE9204092.1;KAE8983968.1;KAE9312320.1;KAE9328281.1;A0A6A3EG44;A0A6A3RFV0;KAE9096412.1;KAE9058335.1;KAE9280596.1;A0A6A3VZU2;KAE9176205.1;A0A6A3VX37;KAE9169248.1;KAE9061883.1;A0A6G0JN23;KAE9169247.1;A0A6G0JMM1;KAE9061882.1;KAE9067712.1;KAE9067711.1;A0A6A3VDD6;KAE9268163.1;A0A6A3H4X0;KAE8964656.1;A0A6G0QKU5;KAE9291953.1;A0A6G0QLA7;KAE8974577.1;A0A6A3VKW3;KAE8955209.1;A0A6A3HYP9;A0A6A3DN27;KAE9077339.1;KAE8919780.1;KAE9186428.1;KAE9291954.1;A0A6G0MYY8;KAE9186427.1;A0A6G0N009;KAE8919779.1;KAE9077340.1;KAE9163947.1;A0A6A3GCE7;KAE9163948.1;KAE9268162.1;A0A6A3VCH3;A0A6A3QK79	KAG6613132.1	KAG6613132.1	MULTI-MSMS	20240119_LeannVinson_GelDigests_C1-3-2	2	C1-3-2	1064.531372070312	2	1064.02	2126.03	8.2082	0.0087337	-2.3232	-0.002472	5.8849	0.0062617	1064.52	76.997	0.39919	76.997	76.754	77.154	0					30	13	3	0	0	0	0.0017486	1	21551	21551		100.22	85.4	1	10881000			33756	1818	2300	2505	39872	39872					0.0140603
EYPNGVDLVFETVGGDLFR	19	Unmodified	_EYPNGVDLVFETVGGDLFR_					0	0	0	0	KAG6613132.1;KAG6572616.1;KAE9005075.1;KAE9095211.1;KAE8880069.1;KAE9001946.1;A0A6A4DWJ9;KAE8931463.1;KAE9193561.1;KAE9204092.1;KAE8983968.1;KAE9312320.1;KAE9328281.1;A0A6A3EG44;A0A6A3RFV0;KAE9096412.1;KAE9058335.1;KAE9280596.1;A0A6A3VZU2;KAE9176205.1;A0A6A3VX37;KAE9169248.1;KAE9061883.1;A0A6G0JN23;KAE9169247.1;A0A6G0JMM1;KAE9061882.1;KAE9067712.1;KAE9067711.1;A0A6A3VDD6;KAE9268163.1;A0A6A3H4X0;KAE8964656.1;A0A6G0QKU5;KAE9291953.1;A0A6G0QLA7;KAE8974577.1;A0A6A3VKW3;KAE8955209.1;A0A6A3HYP9;A0A6A3DN27;KAE9077339.1;KAE8919780.1;KAE9186428.1;KAE9291954.1;A0A6G0MYY8;KAE9186427.1;A0A6G0N009;KAE8919779.1;KAE9077340.1;KAE9163947.1;A0A6A3GCE7;KAE9163948.1;KAE9268162.1;A0A6A3VCH3;A0A6A3QK79	KAG6613132.1	KAG6613132.1	MULTI-MSMS	20240119_LeannVinson_GelDigests_C24-4-1	5	C24-4-1	1064.5341796875	2	1064.02	2126.03	8.968	0.0095422	0.16841	0.00017919	9.1364	0.0097214	1064.53	76.331	0.51096	76.331	75.956	76.467	0					52	17	4	0	0	0	0.0011682	1	21814	21814		123.18	107.04	1	9096300			33757	1818	2300	2505	39873	39873					0.0140603
EYPNGVDLVFETVGGDLFR	19	Unmodified	_EYPNGVDLVFETVGGDLFR_					0	0	0	0	KAG6613132.1;KAG6572616.1;KAE9005075.1;KAE9095211.1;KAE8880069.1;KAE9001946.1;A0A6A4DWJ9;KAE8931463.1;KAE9193561.1;KAE9204092.1;KAE8983968.1;KAE9312320.1;KAE9328281.1;A0A6A3EG44;A0A6A3RFV0;KAE9096412.1;KAE9058335.1;KAE9280596.1;A0A6A3VZU2;KAE9176205.1;A0A6A3VX37;KAE9169248.1;KAE9061883.1;A0A6G0JN23;KAE9169247.1;A0A6G0JMM1;KAE9061882.1;KAE9067712.1;KAE9067711.1;A0A6A3VDD6;KAE9268163.1;A0A6A3H4X0;KAE8964656.1;A0A6G0QKU5;KAE9291953.1;A0A6G0QLA7;KAE8974577.1;A0A6A3VKW3;KAE8955209.1;A0A6A3HYP9;A0A6A3DN27;KAE9077339.1;KAE8919780.1;KAE9186428.1;KAE9291954.1;A0A6G0MYY8;KAE9186427.1;A0A6G0N009;KAE8919779.1;KAE9077340.1;KAE9163947.1;A0A6A3GCE7;KAE9163948.1;KAE9268162.1;A0A6A3VCH3;A0A6A3QK79	KAG6613132.1	KAG6613132.1	MULTI-MSMS	20240119_LeannVinson_GelDigests_C6-1-1	3	C6-1-1	1064.538208007812	2	1064.02	2126.03	6.9409	0.0073853	3.1759	0.0033793	10.117	0.010765	1064.03	76.741	0.42684	76.741	76.511	76.937	0					39	14	4	0	0	0	0.0017626	1	22064	22064		102.05	85.912	1	2340000			33758	1818	2300	2505	39874	39874					0.0140603
EYPNGVDLVFETVGGDLFR	19	Unmodified	_EYPNGVDLVFETVGGDLFR_					0	0	0	0	KAG6613132.1;KAG6572616.1;KAE9005075.1;KAE9095211.1;KAE8880069.1;KAE9001946.1;A0A6A4DWJ9;KAE8931463.1;KAE9193561.1;KAE9204092.1;KAE8983968.1;KAE9312320.1;KAE9328281.1;A0A6A3EG44;A0A6A3RFV0;KAE9096412.1;KAE9058335.1;KAE9280596.1;A0A6A3VZU2;KAE9176205.1;A0A6A3VX37;KAE9169248.1;KAE9061883.1;A0A6G0JN23;KAE9169247.1;A0A6G0JMM1;KAE9061882.1;KAE9067712.1;KAE9067711.1;A0A6A3VDD6;KAE9268163.1;A0A6A3H4X0;KAE8964656.1;A0A6G0QKU5;KAE9291953.1;A0A6G0QLA7;KAE8974577.1;A0A6A3VKW3;KAE8955209.1;A0A6A3HYP9;A0A6A3DN27;KAE9077339.1;KAE8919780.1;KAE9186428.1;KAE9291954.1;A0A6G0MYY8;KAE9186427.1;A0A6G0N009;KAE8919779.1;KAE9077340.1;KAE9163947.1;A0A6A3GCE7;KAE9163948.1;KAE9268162.1;A0A6A3VCH3;A0A6A3QK79	KAG6613132.1	KAG6613132.1	MULTI-MSMS	20240119_LeannVinson_GelDigests_C6-1-2	3	C6-1-2	1064.539672851562	2	1064.02	2126.03	7.5914	0.0080774	1.2493	0.0013293	8.8408	0.0094068	1064.53	76.659	0.45294	76.659	76.329	76.782	0					34	15	3	0	0	0	0.0017592	1	22562	22562		89.386	71.814	1	1988900			33759	1818	2300	2505	39875	39875					0.0140603
EYPNGVDLVFETVGGDLFR	19	Unmodified	_EYPNGVDLVFETVGGDLFR_					0	0	0	0	KAG6613132.1;KAG6572616.1;KAE9005075.1;KAE9095211.1;KAE8880069.1;KAE9001946.1;A0A6A4DWJ9;KAE8931463.1;KAE9193561.1;KAE9204092.1;KAE8983968.1;KAE9312320.1;KAE9328281.1;A0A6A3EG44;A0A6A3RFV0;KAE9096412.1;KAE9058335.1;KAE9280596.1;A0A6A3VZU2;KAE9176205.1;A0A6A3VX37;KAE9169248.1;KAE9061883.1;A0A6G0JN23;KAE9169247.1;A0A6G0JMM1;KAE9061882.1;KAE9067712.1;KAE9067711.1;A0A6A3VDD6;KAE9268163.1;A0A6A3H4X0;KAE8964656.1;A0A6G0QKU5;KAE9291953.1;A0A6G0QLA7;KAE8974577.1;A0A6A3VKW3;KAE8955209.1;A0A6A3HYP9;A0A6A3DN27;KAE9077339.1;KAE8919780.1;KAE9186428.1;KAE9291954.1;A0A6G0MYY8;KAE9186427.1;A0A6G0N009;KAE8919779.1;KAE9077340.1;KAE9163947.1;A0A6A3GCE7;KAE9163948.1;KAE9268162.1;A0A6A3VCH3;A0A6A3QK79	KAG6613132.1	KAG6613132.1	MULTI-MSMS	20240307_LeannVinson_GelDigests_CO_1-2	1	C0-2-2	1064.540893554688	2	1064.02	2126.03	10.744	0.011431	-3.5751	-0.003804	7.1684	0.0076274	1064.52	74.003	0.76633	74.003	73.611	74.378	0					58	25	3	0	0	0	0.0041633	1	18838	18838		59.855	52.426	1	2223700			33760	1818	2300	2505	39876	39876					0.0140603
