## Supplemental tables S1 to S4 for "Osmotic adaptation rather than stress response: A time-resolved proteomic analysis of PEG-induced water limitation in *Phytophthora cinnamomi*": S1.xlsx (part 38 of 184)

### Sheet: evidence.txt MQ (continued)
Sequence	Length	Modifications	Modified sequence	Oxidation (M) Probabilities	Phospho (STY) Probabilities	Oxidation (M) Score Diffs	Phospho (STY) Score Diffs	Acetyl (Protein N-term)	Oxidation (M)	Phospho (STY)	Missed cleavages	Proteins	Leading proteins	Leading razor protein	Type	Raw file	Fraction	Experiment	MS/MS m/z	Charge	m/z	Mass	Uncalibrated - Calibrated m/z [ppm]	Uncalibrated - Calibrated m/z [Da]	Mass error [ppm]	Mass error [Da]	Uncalibrated mass error [ppm]	Uncalibrated mass error [Da]	Max intensity m/z 0	Retention time	Retention length	Calibrated retention time	Calibrated retention time start	Calibrated retention time finish	Retention time calibration	Match time difference	Match m/z difference	Match q-value	Match score	Number of data points	Number of scans	Number of isotopic peaks	PIF	Fraction of total spectrum	Base peak fraction	PEP	MS/MS count	MS/MS scan number	MS/MS scan numbers	MS3 scan numbers	Score	Delta score	Combinatorics	Intensity	Reverse	Potential contaminant	id	Protein group IDs	Peptide ID	Mod. peptide ID	MS/MS IDs	Best MS/MS	Oxidation (M) site IDs	Phospho (STY) site IDs	Taxonomy IDs	Taxonomy names	Mass deficit
EYPNGVDLVFETVGGDLFR	19	Unmodified	_EYPNGVDLVFETVGGDLFR_					0	0	0	0	KAG6613132.1;KAG6572616.1;KAE9005075.1;KAE9095211.1;KAE8880069.1;KAE9001946.1;A0A6A4DWJ9;KAE8931463.1;KAE9193561.1;KAE9204092.1;KAE8983968.1;KAE9312320.1;KAE9328281.1;A0A6A3EG44;A0A6A3RFV0;KAE9096412.1;KAE9058335.1;KAE9280596.1;A0A6A3VZU2;KAE9176205.1;A0A6A3VX37;KAE9169248.1;KAE9061883.1;A0A6G0JN23;KAE9169247.1;A0A6G0JMM1;KAE9061882.1;KAE9067712.1;KAE9067711.1;A0A6A3VDD6;KAE9268163.1;A0A6A3H4X0;KAE8964656.1;A0A6G0QKU5;KAE9291953.1;A0A6G0QLA7;KAE8974577.1;A0A6A3VKW3;KAE8955209.1;A0A6A3HYP9;A0A6A3DN27;KAE9077339.1;KAE8919780.1;KAE9186428.1;KAE9291954.1;A0A6G0MYY8;KAE9186427.1;A0A6G0N009;KAE8919779.1;KAE9077340.1;KAE9163947.1;A0A6A3GCE7;KAE9163948.1;KAE9268162.1;A0A6A3VCH3;A0A6A3QK79	KAG6613132.1	KAG6613132.1	MULTI-MSMS	20240307_LeannVinson_GelDigests_CO_1-2	1	C0-2-2	710.0260009765625	3	709.685	2126.03	10.17	0.0072178	-1.046	-0.00074235	9.1244	0.0064755	710.018	74.085	0.38418	74.085	73.846	74.231	0					34	12	4	0	0	0	0.014658	1	18884	18884		24.054	20.743	1	847650			33761	1818	2300	2505	39877	39877					0.0140603
EYPQHQWHELFDTTK	15	Unmodified	_EYPQHQWHELFDTTK_					0	0	0	0	KAG6623829.1	KAG6623829.1	KAG6623829.1	MULTI-MSMS	20230811_LVinson_C12-1-1	4	C12-1-1	653.9737548828125	3	653.639	1957.9	1.3125	0.00085793	-1.4167	-0.000926	-0.10415	-6.8076e-05	653.639	38.06	0.46978	38.06	37.78	38.25	0					27	16	3	0	0	0	0.013496	1	7592	7592		48.475	45.686	1	3454900			33762	2240	2301	2506	39878	39878					-0.0447562
EYPQHQWHELFDTTK	15	Unmodified	_EYPQHQWHELFDTTK_					0	0	0	0	KAG6623829.1	KAG6623829.1	KAG6623829.1	MULTI-MSMS	20230811_LVinson_C12-1-1	4	C12-1-1	980.4569702148438	2	979.955	1957.9	1.8401	0.0018032	-2.8331	-0.0027763	-0.993	-0.0009731	979.951	38.065	0.16504	38.065	37.946	38.111	0					11	5	3	0	0	0	0.026251	1	7594	7594		44.608	36.762	1	1448500			33763	2240	2301	2506	39879	39879					-0.0447562
EYPQHQWHELFDTTK	15	Unmodified	_EYPQHQWHELFDTTK_					0	0	0	0	KAG6623829.1	KAG6623829.1	KAG6623829.1	MULTI-MSMS	20230811_LVinson_C12-1-1	4	C12-1-1	490.7331848144531	4	490.481	1957.9	1.204	0.00059056	-0.95362	-0.00046773	0.25043	0.00012283	490.732	38.074	0.24743	38.074	37.918	38.166	0					20	8	3	0	0	0	0.027554	1	7604	7604		19.227	16.174	1	1353400			33764	2240	2301	2506	39880	39880					-0.0447562
EYPQHQWHELFDTTKYDHLK	20	Unmodified	_EYPQHQWHELFDTTKYDHLK_					0	0	0	1	KAG6623829.1	KAG6623829.1	KAG6623829.1	MULTI-MSMS	20230516_LVinson_C0-3-R2	1	C0-3-2	655.064208984375	4	654.563	2614.22	1.5854	0.0010377	0.042874	2.8064e-05	1.6282	0.0010658	654.814	37.392	0.5598	37.392	37.174	37.734	0					50	20	4	0	0	0	0.020405	1	8621	8621		45.91	44.464	1	496900			33765	2240	2302	2507	39881	39881					-0.0184568
EYSPADPDWYYIR	13	Unmodified	_EYSPADPDWYYIR_					0	0	0	0	GMF21413.1;XP_009530824.1;KAG2978426.1;A0A329S357;KAG2862289.1;KAG3213049.1;KAG2807269.1;KAG2527487.1;KAF4322590.1;KAG2946129.1;KAG2832634.1;EGZ13395.1;KAF4030149.1;A0A3F2RSQ9;KAG2528753.1;RLN81339.1;Q2M3Z3;RAW30950.1;KAG2915233.1;KAG3055364.1;KAG3029638.1;KAH7491554.1;KAH7503574.1;KAG6965256.1;A0A8T1UQ45;KAG3247806.1;KAG2993363.1;RLN45080.1;KAG4248061.1;RLN63481.1;KAG3142470.1;KAG3067960.1;KAG2933078.1;KAG3199197.1;KAG4058357.1;XP_002903085.1;RLN46889.1;KAG6611052.1;EEY55509.1;KAF1791545.1;H3G8P8;KAF4147480.1;KAI9984303.1;KAG7397499.1;KAG6970563.1;KAG3170983.1;G4ZUC1;KAG2763342.1;KAG1693248.1;KAF4147485.1;KAG3118911.1;A0A9W6WPJ2;A0A9W6TXX3;KUF76777.1;KAG7383328.1;A0A8J4SKP5;A0A0W8BY81;GMF12574.1;KAK1943606.1;A0A225UXS2;A0A8J5ISK3;A0A8T1X0L5;A0A8T1VSX9;KUF95751.1;OWY97346.1;AAY43414.1;D0NBZ4;RLN74508.1;RLN94613.1	GMF21413.1	GMF21413.1	MULTI-MSMS	20230516_LVinson_C0-1-R1	1	C0-1-1	838.3754272460938	2	837.875	1673.74	2.643	0.0022145	-2.515	-0.0021072	0.12808	0.00010732	837.873	49.4	0.63508	49.4	49.16	49.795	0					59	22	3	0	0	0	0.0048836	2	12813	12813;12919		173.14	141.1	1	2445600			33766	327	2303	2508	39882;39883	39882					-0.0737313
EYSPADPDWYYIR	13	Unmodified	_EYSPADPDWYYIR_					0	0	0	0	GMF21413.1;XP_009530824.1;KAG2978426.1;A0A329S357;KAG2862289.1;KAG3213049.1;KAG2807269.1;KAG2527487.1;KAF4322590.1;KAG2946129.1;KAG2832634.1;EGZ13395.1;KAF4030149.1;A0A3F2RSQ9;KAG2528753.1;RLN81339.1;Q2M3Z3;RAW30950.1;KAG2915233.1;KAG3055364.1;KAG3029638.1;KAH7491554.1;KAH7503574.1;KAG6965256.1;A0A8T1UQ45;KAG3247806.1;KAG2993363.1;RLN45080.1;KAG4248061.1;RLN63481.1;KAG3142470.1;KAG3067960.1;KAG2933078.1;KAG3199197.1;KAG4058357.1;XP_002903085.1;RLN46889.1;KAG6611052.1;EEY55509.1;KAF1791545.1;H3G8P8;KAF4147480.1;KAI9984303.1;KAG7397499.1;KAG6970563.1;KAG3170983.1;G4ZUC1;KAG2763342.1;KAG1693248.1;KAF4147485.1;KAG3118911.1;A0A9W6WPJ2;A0A9W6TXX3;KUF76777.1;KAG7383328.1;A0A8J4SKP5;A0A0W8BY81;GMF12574.1;KAK1943606.1;A0A225UXS2;A0A8J5ISK3;A0A8T1X0L5;A0A8T1VSX9;KUF95751.1;OWY97346.1;AAY43414.1;D0NBZ4;RLN74508.1;RLN94613.1	GMF21413.1	GMF21413.1	MULTI-MSMS	20230811_LVinson_C12-1-1	4	C12-1-1	838.377197265625	2	837.875	1673.74	1.847	0.0015475	-1.3722	-0.0011497	0.4748	0.00039782	837.874	51.323	0.50014	51.323	51.091	51.591	0					96	25	5	0	0	0	0.0054741	1	14662	14662		128.87	102.85	1	229310000			33767	327	2303	2508	39884	39884					-0.0737313
EYSQWPTIPQLYVK	14	Unmodified	_EYSQWPTIPQLYVK_					0	0	0	0	KAG6617913.1;G4Z6T7;XP_009523710.1;EGZ20993.1;RLN84887.1;RLN38294.1	KAG6617913.1	KAG6617913.1	MULTI-SECPEP	20230811_LVinson_P12-1-1	8	P12-1-1	877.095703125	2	876.454	1750.89	4.9398	0.0043295	-1.4917	-0.0013074	3.4481	0.0030221	876.453	57.723	0.20788	57.723	57.552	57.76	0					16	8	2	0	0	0	0.028349	1	15674	15674		47.053	40.818	1	29320000			33768	2054	2304	2509	39885	39885					0.0476115
EYSQWPTIPQLYVK	14	Unmodified	_EYSQWPTIPQLYVK_					0	0	0	0	KAG6617913.1;G4Z6T7;XP_009523710.1;EGZ20993.1;RLN84887.1;RLN38294.1	KAG6617913.1	KAG6617913.1	MULTI-SECPEP	20230811_LVinson_P12-2-1	8	P12-2-1	877.0880737304688	2	876.454	1750.89	-0.94872	-0.00083151	-1.1859	-0.0010394	-2.1346	-0.0018709	876.954	57.645	0.27508	57.645	57.583	57.858	0					12	9	2	0	0	0	0.040294	1	12395	12395		40.714	34.48	1	7390300			33769	2054	2304	2509	39886	39886					0.0476115
EYSQWPTIPQLYVK	14	Unmodified	_EYSQWPTIPQLYVK_					0	0	0	0	KAG6617913.1;G4Z6T7;XP_009523710.1;EGZ20993.1;RLN84887.1;RLN38294.1	KAG6617913.1	KAG6617913.1	MULTI-SECPEP	20230811_LVinson_P12-3-2	8	P12-3-2	877.0933227539062	2	876.454	1750.89	2.8201	0.0024717	-2.1605	-0.0018936	0.65959	0.0005781	876.451	57.611	0.26028	57.611	57.467	57.727	0					17	11	2	0	0	0	0.0065168	1	14857	14857		57.885	51.261	1	28882000			33770	2054	2304	2509	39887	39887					0.0476115
EYSQWPTIPQLYVK	14	Unmodified	_EYSQWPTIPQLYVK_					0	0	0	0	KAG6617913.1;G4Z6T7;XP_009523710.1;EGZ20993.1;RLN84887.1;RLN38294.1	KAG6617913.1	KAG6617913.1	MULTI-SECPEP	20230811_LVinson_P24-1-1	9	P24-1-1	877.0938110351562	2	876.454	1750.89	4.146	0.0036337	-4.1991	-0.0036804	-0.053176	-4.6606e-05	876.951	57.656	0.22195	57.656	57.474	57.696	0					11	7	2	0	0	0	0.040294	1	8408	8408		40.714	35.998	1	1350800			33771	2054	2304	2509	39888	39888					0.0476115
EYSQWPTIPQLYVK	14	Unmodified	_EYSQWPTIPQLYVK_					0	0	0	0	KAG6617913.1;G4Z6T7;XP_009523710.1;EGZ20993.1;RLN84887.1;RLN38294.1	KAG6617913.1	KAG6617913.1	MULTI-SECPEP	20230811_LVinson_P24-3-2	9	P24-3-2	877.0949096679688	2	876.454	1750.89	5.7727	0.0050595	-2.6959	-0.0023628	3.0768	0.0026967	876.451	57.591	0.24734	57.591	57.425	57.673	0					17	10	2	0	0	0	0.035171	1	15416	15416		44.207	36.73	1	28394000			33772	2054	2304	2509	39889	39889					0.0476115
EYSQWPTIPQLYVK	14	Unmodified	_EYSQWPTIPQLYVK_					0	0	0	0	KAG6617913.1;G4Z6T7;XP_009523710.1;EGZ20993.1;RLN84887.1;RLN38294.1	KAG6617913.1	KAG6617913.1	MULTI-SECPEP	20230811_LVinson_P6-4-1	7	P6-4-1	877.095947265625	2	876.454	1750.89	3.8123	0.0033413	-1.8593	-0.0016296	1.953	0.0017117	876.952	57.793	0.27797	57.793	57.655	57.933	0					19	11	2	0	0	0	0.02258	1	14561	14561		54.259	44.495	1	17655000			33773	2054	2304	2509	39890	39890					0.0476115
EYSQWPTIPQLYVK	14	Unmodified	_EYSQWPTIPQLYVK_					0	0	0	0	KAG6617913.1;G4Z6T7;XP_009523710.1;EGZ20993.1;RLN84887.1;RLN38294.1	KAG6617913.1	KAG6617913.1	MULTI-MSMS	20230811_LVinson_P6-4-2	7	P6-4-2	876.460205078125	2	876.454	1750.89	5.2823	0.0046297	-2.6636	-0.0023345	2.6187	0.0022952	876.952	57.63	0.27639	57.63	57.442	57.718	0					15	9	2	0	0	0	0.0087414	1	14332	14332		94.801	68.68	1	1266300			33774	2054	2304	2509	39891	39891					0.0476115
EYSQWPTIPQLYVK	14	Unmodified	_EYSQWPTIPQLYVK_					0	0	0	0	KAG6617913.1;G4Z6T7;XP_009523710.1;EGZ20993.1;RLN84887.1;RLN38294.1	KAG6617913.1	KAG6617913.1	MULTI-SECPEP	20230811_LVinson_C12-1-1	4	C12-1-1	877.0962524414062	2	876.454	1750.89	1.8291	0.0016031	0.009601	8.4149e-06	1.8387	0.0016115	876.455	57.844	0.13886	57.844	57.753	57.892	0					8	4	2	0	0	0	0.02342	1	18163	18163		52.193	48.347	1	1727900			33775	2054	2304	2509	39892	39892					0.0476115
EYVTDSELFVPLPEAITESK	20	Unmodified	_EYVTDSELFVPLPEAITESK_					0	0	0	0	KAG6584723.1	KAG6584723.1	KAG6584723.1	MULTI-MSMS	20230811_LVinson_P1-1-1	6	P1-1-1	756.7179565429688	3	756.382	2266.13	4.128	0.0031224	-2.7844	-0.0021061	1.3436	0.0010163	756.715	65.022	0.66767	65.022	64.635	65.302	0					57	27	3	0	0	0	0.002417	1	18249	18249		54.732	54.2	1	104080000			33776	1361	2305	2510	39893	39893					0.0432428
EYVTDSELFVPLPEAITESK	20	Unmodified	_EYVTDSELFVPLPEAITESK_					0	0	0	0	KAG6584723.1	KAG6584723.1	KAG6584723.1	MULTI-MSMS	20230811_LVinson_P1-4-2	6	P1-4-2	1134.5751953125	2	1134.07	2266.13	4.7282	0.0053621	-0.84812	-0.00096183	3.8801	0.0044003	1134.57	65.027	1.0054	65.027	64.568	65.574	0					144	35	7	0	0	0	0.0010268	2	18240	18240;18348		172.54	161.97	1	68026000			33777	1361	2305	2510	39894;39895	39894					0.0432428
EYVTDSELFVPLPEAITESK	20	Unmodified	_EYVTDSELFVPLPEAITESK_					0	0	0	0	KAG6584723.1	KAG6584723.1	KAG6584723.1	MULTI-MSMS	20230811_LVinson_P1-4-2	6	P1-4-2	756.7198486328125	3	756.382	2266.13	4.5739	0.0034596	-0.92981	-0.00070329	3.6441	0.0027563	756.716	65.016	1.058	65.016	64.403	65.461	0					170	37	8	0	0	0	0.0020688	1	18251	18251		58.848	57.992	1	58737000			33778	1361	2305	2510	39896	39896					0.0432428
EYVTDSELFVPLPEAITESK	20	Unmodified	_EYVTDSELFVPLPEAITESK_					0	0	0	0	KAG6584723.1	KAG6584723.1	KAG6584723.1	MULTI-MSMS	20230811_LVinson_P12-1-2	8	P12-1-2	1134.571044921875	2	1134.07	2266.13	2.2296	0.0025285	-0.6137	-0.00069598	1.6159	0.0018325	1134.57	64.846	0.66566	64.846	64.556	65.222	0					83	23	5	0	0	0	0.00094785	2	18059	17952;18059		154.48	144.2	1	16859000			33779	1361	2305	2510	39897;39898	39898					0.0432428
EYVTDSELFVPLPEAITESK	20	Unmodified	_EYVTDSELFVPLPEAITESK_					0	0	0	0	KAG6584723.1	KAG6584723.1	KAG6584723.1	MULTI-MSMS	20230811_LVinson_P12-1-2	8	P12-1-2	756.3828735351562	3	756.382	2266.13	1.9978	0.0015111	-1.1177	-0.00084539	0.88011	0.0006657	756.382	64.821	0.58159	64.821	64.64	65.222	0					45	20	3	0	0	0	0.0020688	1	17979	17979		58.848	57.875	1	4148900			33780	1361	2305	2510	39899	39899					0.0432428
EYVTDSELFVPLPEAITESK	20	Unmodified	_EYVTDSELFVPLPEAITESK_					0	0	0	0	KAG6584723.1	KAG6584723.1	KAG6584723.1	MULTI-MSMS	20230811_LVinson_P12-2-1	8	P12-2-1	1134.570190429688	2	1134.07	2266.13	1.4081	0.0015969	-2.3329	-0.0026457	-0.92484	-0.0010488	1134.57	64.801	0.61674	64.801	64.585	65.202	0					56	21	4	0	0	0	0.0014571	1	15129	15129		105.76	99.793	1	76662000			33781	1361	2305	2510	39900	39900					0.0432428
EYVTDSELFVPLPEAITESK	20	Unmodified	_EYVTDSELFVPLPEAITESK_					0	0	0	0	KAG6584723.1	KAG6584723.1	KAG6584723.1	MULTI-MSMS	20230811_LVinson_P12-2-1	8	P12-2-1	756.7158813476562	3	756.382	2266.13	1.5581	0.0011785	-2.8536	-0.0021584	-1.2955	-0.0009799	756.714	64.801	0.50507	64.801	64.497	65.002	0					71	17	8	0	0	0	0.0020688	1	15139	15139		58.848	57.15	1	63368000			33782	1361	2305	2510	39901	39901					0.0432428
EYVTDSELFVPLPEAITESK	20	Unmodified	_EYVTDSELFVPLPEAITESK_					0	0	0	0	KAG6584723.1	KAG6584723.1	KAG6584723.1	MULTI-MSMS	20230811_LVinson_P24-1-2	9	P24-1-2	1134.5673828125	2	1134.07	2266.13	-0.50875	-0.00057695	-2.2595	-0.0025624	-2.7682	-0.0031394	1134.57	64.825	0.22484	64.825	64.81	65.035	0					42	9	6	0	0	0	0.0010268	1	9694	9694		191.51	174.09	1	51821000			33783	1361	2305	2510	39902	39902					0.0432428
EYVTDSELFVPLPEAITESK	20	Unmodified	_EYVTDSELFVPLPEAITESK_					0	0	0	0	KAG6584723.1	KAG6584723.1	KAG6584723.1	MULTI-MSMS	20230811_LVinson_P24-1-2	9	P24-1-2	756.7138671875	3	756.382	2266.13	-0.92467	-0.0006994	-2.2642	-0.0017126	-3.1889	-0.002412	756.715	64.825	0.22484	64.825	64.81	65.035	0					43	9	7	0	0	0	0.0023155	1	9700	9700		57.814	57.282	1	23524000			33784	1361	2305	2510	39903	39903					0.0432428
EYVTDSELFVPLPEAITESK	20	Unmodified	_EYVTDSELFVPLPEAITESK_					0	0	0	0	KAG6584723.1	KAG6584723.1	KAG6584723.1	MULTI-MSMS	20230811_LVinson_P6-4-1	7	P6-4-1	1134.573852539062	2	1134.07	2266.13	2.7816	0.0031545	-1.8658	-0.002116	0.91576	0.0010385	1134.57	64.997	0.66206	64.997	64.652	65.314	0					102	25	6	0	0	0	0.0010686	2	17806	17806;17924		201.33	187.58	1	140240000			33785	1361	2305	2510	39904;39905	39904					0.0432428
EYVTDSELFVPLPEAITESK	20	Unmodified	_EYVTDSELFVPLPEAITESK_					0	0	0	0	KAG6584723.1	KAG6584723.1	KAG6584723.1	MULTI-MSMS	20230811_LVinson_P6-4-1	7	P6-4-1	756.7180786132812	3	756.382	2266.13	2.6302	0.0019894	-2.1242	-0.0016067	0.50595	0.00038269	756.715	64.988	0.61275	64.988	64.727	65.34	0					54	23	3	0	0	0	0.0020688	1	17817	17817		64.158	63.186	1	73374000			33786	1361	2305	2510	39906	39906					0.0432428
EYVTDSELFVPLPEAITESK	20	Unmodified	_EYVTDSELFVPLPEAITESK_					0	0	0	0	KAG6584723.1	KAG6584723.1	KAG6584723.1	MULTI-MSMS	20240119_LeannVinson_GelDigests_P1-3-1	6	P1-3-1	1134.582275390625	2	1134.07	2266.13	10.148	0.011509	-0.95293	-0.0010807	9.1952	0.010428	1134.57	63.692	0.95595	63.692	63.421	64.377	0					149	33	7	0	0	0	0.0010226	2	17278	17170;17278		154.48	143.91	1	85938000			33787	1361	2305	2510	39907;39908	39908					0.0432428
EYVTDSELFVPLPEAITESK	20	Unmodified	_EYVTDSELFVPLPEAITESK_					0	0	0	0	KAG6584723.1	KAG6584723.1	KAG6584723.1	MULTI-MSMS	20240119_LeannVinson_GelDigests_P1-3-1	6	P1-3-1	756.7236938476562	3	756.382	2266.13	10.076	0.0076211	-1.38	-0.0010438	8.6957	0.0065773	756.716	63.701	0.95951	63.701	63.25	64.209	0					144	33	7	0	0	0	0.0031201	2	17279	17171;17279		46.81	46.278	1	26121000			33788	1361	2305	2510	39909;39910	39910					0.0432428
EYVTDSELFVPLPEAITESK	20	Unmodified	_EYVTDSELFVPLPEAITESK_					0	0	0	0	KAG6584723.1	KAG6584723.1	KAG6584723.1	MULTI-MSMS	20240119_LeannVinson_GelDigests_P1-3-2	6	P1-3-2	756.7233276367188	3	756.382	2266.13	10.446	0.0079015	-1.8758	-0.0014188	8.5706	0.0064826	756.715	63.697	0.92542	63.697	63.375	64.3	0					121	32	6	0	0	0	0.0033326	2	17681	17577;17681		40.5	40.004	1	34427000			33789	1361	2305	2510	39911;39912	39912					0.0432428
EYVTDSELFVPLPEAITESK	20	Unmodified	_EYVTDSELFVPLPEAITESK_					0	0	0	0	KAG6584723.1	KAG6584723.1	KAG6584723.1	MULTI-MSMS	20240119_LeannVinson_GelDigests_P1-3-2	6	P1-3-2	1134.580932617188	2	1134.07	2266.13	10.391	0.011784	-1.2889	-0.0014618	9.1017	0.010322	1134.57	63.697	1.0392	63.697	63.289	64.328	0					139	36	6	0	0	0	0.00086009	2	17692	17584;17692		154.48	140.86	1	83981000			33790	1361	2305	2510	39913;39914	39914					0.0432428
EYVTDSELFVPLPEAITESK	20	Unmodified	_EYVTDSELFVPLPEAITESK_					0	0	0	0	KAG6584723.1	KAG6584723.1	KAG6584723.1	MULTI-MSMS	20240119_LeannVinson_GelDigests_P24-1-1	9	P24-2-1	1134.579956054688	2	1134.07	2266.13	7.506	0.0085123	-1.2129	-0.0013755	6.2931	0.0071368	1134.57	63.624	0.95371	63.624	63.283	64.236	0					141	33	7	0	0	0	0.00083994	2	17758	17758;17864		155.81	143.35	1	42430000			33791	1361	2305	2510	39915;39916	39915					0.0432428
EYVTDSELFVPLPEAITESK	20	Unmodified	_EYVTDSELFVPLPEAITESK_					0	0	0	0	KAG6584723.1	KAG6584723.1	KAG6584723.1	MULTI-MSMS	20240119_LeannVinson_GelDigests_P24-1-1	9	P24-2-1	756.721923828125	3	756.382	2266.13	7.4564	0.0056399	-1.813	-0.0013713	5.6434	0.0042686	756.715	63.633	0.92513	63.633	63.143	64.068	0					110	32	6	0	0	0	0.0028603	2	17772	17772;17876		40.5	39.968	1	11232000			33792	1361	2305	2510	39917;39918	39917					0.0432428
EYVTDSELFVPLPEAITESK	20	Unmodified	_EYVTDSELFVPLPEAITESK_					0	0	0	0	KAG6584723.1	KAG6584723.1	KAG6584723.1	MULTI-MSMS	20240119_LeannVinson_GelDigests_P24-1-2	9	P24-2-2	1134.577026367188	2	1134.07	2266.13	7.6131	0.0086338	-1.466	-0.0016625	6.1471	0.0069712	1134.57	63.572	0.66937	63.572	63.36	64.03	0					110	23	7	0	0	0	0.0010621	2	18090	17984;18090		154.48	141.42	1	29262000			33793	1361	2305	2510	39919;39920	39920					0.0432428
EYVTDSELFVPLPEAITESK	20	Unmodified	_EYVTDSELFVPLPEAITESK_					0	0	0	0	KAG6584723.1	KAG6584723.1	KAG6584723.1	MULTI-MSMS	20240119_LeannVinson_GelDigests_P24-1-2	9	P24-2-2	756.7203979492188	3	756.382	2266.13	7.4676	0.0056484	-2.1358	-0.0016155	5.3318	0.0040329	756.715	63.572	0.80931	63.572	63.165	63.974	0					101	28	6	0	0	0	0.0028603	1	18016	18016		49.773	49.241	1	7178200			33794	1361	2305	2510	39921	39921					0.0432428
EYVTDSELFVPLPEAITESK	20	Unmodified	_EYVTDSELFVPLPEAITESK_					0	0	0	0	KAG6584723.1	KAG6584723.1	KAG6584723.1	MULTI-MSMS	20240119_LeannVinson_GelDigests_P6-1-1	7	P6-1-1	1134.582397460938	2	1134.07	2266.13	9.445	0.010711	0.050202	5.6932e-05	9.4952	0.010768	1134.57	63.67	0.86948	63.67	63.375	64.244	0					143	30	8	0	0	0	0.0010738	2	18939	18831;18939		149.59	138.09	1	60470000			33795	1361	2305	2510	39922;39923	39923					0.0432428
EYVTDSELFVPLPEAITESK	20	Unmodified	_EYVTDSELFVPLPEAITESK_					0	0	0	0	KAG6584723.1	KAG6584723.1	KAG6584723.1	MULTI-MSMS	20240119_LeannVinson_GelDigests_P6-1-1	7	P6-1-1	756.72314453125	3	756.382	2266.13	9.7188	0.0073511	-0.68565	-0.00051862	9.0331	0.0068325	756.716	63.668	0.89859	63.668	63.318	64.217	0					111	31	6	0	0	0	0.002417	1	18855	18855		49.773	49.241	1	16765000			33796	1361	2305	2510	39924	39924					0.0432428
EYVTDSELFVPLPEAITESK	20	Unmodified	_EYVTDSELFVPLPEAITESK_					0	0	0	0	KAG6584723.1	KAG6584723.1	KAG6584723.1	MULTI-MSMS	20240119_LeannVinson_GelDigests_P6-1-2	7	P6-1-2	1134.5810546875	2	1134.07	2266.13	6.9732	0.0079081	-0.050549	-5.7326e-05	6.9226	0.0078508	1134.57	63.465	0.72905	63.465	63.211	63.94	0					111	25	6	0	0	0	0.0010013	2	16383	16383;16490		145.79	133.8	1	50631000			33797	1361	2305	2510	39925;39926	39925					0.0432428
EYVTDSELFVPLPEAITESK	20	Unmodified	_EYVTDSELFVPLPEAITESK_					0	0	0	0	KAG6584723.1	KAG6584723.1	KAG6584723.1	MULTI-MSMS	20240119_LeannVinson_GelDigests_P6-1-2	7	P6-1-2	756.7210083007812	3	756.382	2266.13	6.8806	0.0052044	-0.47656	-0.00036046	6.4041	0.0048439	756.716	63.472	0.53154	63.472	63.268	63.799	0					87	18	7	0	0	0	0.002417	1	16406	16406		49.773	49.241	1	11719000			33798	1361	2305	2510	39927	39927					0.0432428
EYVTDSELFVPLPEAITESK	20	Unmodified	_EYVTDSELFVPLPEAITESK_					0	0	0	0	KAG6584723.1	KAG6584723.1	KAG6584723.1	MULTI-MSMS	20240119_LeannVinson_GelDigests_P6-2-1	7	P6-2-1	1134.57861328125	2	1134.07	2266.13	6.0735	0.0068878	0.34346	0.0003895	6.417	0.0072773	1134.57	63.611	1.0449	63.611	63.202	64.247	0					160	36	8	0	0	0	0.0010681	3	16655	16549;16655;16773		179.08	166.56	1	87714000			33799	1361	2305	2510	39928;39929;39930	39929					0.0432428
EYVTDSELFVPLPEAITESK	20	Unmodified	_EYVTDSELFVPLPEAITESK_					0	0	0	0	KAG6584723.1	KAG6584723.1	KAG6584723.1	MULTI-MSMS	20240119_LeannVinson_GelDigests_P6-2-1	7	P6-2-1	756.7217407226562	3	756.382	2266.13	5.8586	0.0044313	0.26244	0.00019851	6.121	0.0046298	756.717	63.582	0.73262	63.582	63.344	64.076	0					109	25	6	0	0	0	0.0025996	2	16569	16569;16678		52.772	51.799	1	35848000			33800	1361	2305	2510	39931;39932	39931					0.0432428
EYVTDSELFVPLPEAITESK	20	Unmodified	_EYVTDSELFVPLPEAITESK_					0	0	0	0	KAG6584723.1	KAG6584723.1	KAG6584723.1	MULTI-MSMS	20240119_LeannVinson_GelDigests_P6-2-2	7	P6-2-2	1134.584106445312	2	1134.07	2266.13	6.3452	0.0071959	0.10022	0.00011366	6.4454	0.0073095	1134.57	63.611	0.98846	63.611	63.232	64.221	0					147	34	6	0	0	0	0.00094785	3	16806	16806;16909;17023		163.4	152.37	1	104230000			33801	1361	2305	2510	39933;39934;39935	39933					0.0432428
EYVTDSELFVPLPEAITESK	20	Unmodified	_EYVTDSELFVPLPEAITESK_					0	0	0	0	KAG6584723.1	KAG6584723.1	KAG6584723.1	MULTI-MSMS	20240119_LeannVinson_GelDigests_P6-2-2	7	P6-2-2	756.7217407226562	3	756.382	2266.13	6.3091	0.0047721	-0.14448	-0.00010928	6.1646	0.0046628	756.716	63.61	1.0171	63.61	63.175	64.192	0					137	35	8	0	0	0	0.0022211	2	16824	16824;16931		59.901	59.369	1	34930000			33802	1361	2305	2510	39936;39937	39936					0.0432428
EYVTDSELFVPLPEAITESK	20	Unmodified	_EYVTDSELFVPLPEAITESK_					0	0	0	0	KAG6584723.1	KAG6584723.1	KAG6584723.1	MULTI-MSMS	20230516_LVinson_C0-1-R1	1	C0-1-1	1134.576171875	2	1134.07	2266.13	3.7836	0.0042909	-1.188	-0.0013473	2.5956	0.0029436	1134.57	63.443	0.8365	63.443	63.07	63.907	0					134	29	6	0	0	0	0.00091229	3	18356	18356;18463;18580		172.54	161.97	1	22639000			33803	1361	2305	2510	39938;39939;39940	39938					0.0432428
EYVTDSELFVPLPEAITESK	20	Unmodified	_EYVTDSELFVPLPEAITESK_					0	0	0	0	KAG6584723.1	KAG6584723.1	KAG6584723.1	MULTI-MSMS	20230516_LVinson_C0-1-R1	1	C0-1-1	756.7185668945312	3	756.382	2266.13	2.7244	0.0020607	-0.17394	-0.00013156	2.5505	0.0019291	756.717	63.429	1.0862	63.429	62.792	63.878	0					180	38	7	0	0	0	0.0026326	2	18486	18372;18486		46.81	45.774	1	12839000			33804	1361	2305	2510	39941;39942	39942					0.0432428
EYVTDSELFVPLPEAITESK	20	Unmodified	_EYVTDSELFVPLPEAITESK_					0	0	0	0	KAG6584723.1	KAG6584723.1	KAG6584723.1	MULTI-MSMS	20230516_LVinson_C0-1-R2	1	C0-1-2	1134.576538085938	2	1134.07	2266.13	2.005	0.0022738	0.18209	0.0002065	2.1871	0.0024803	1134.57	63.444	0.91883	63.444	63.014	63.933	0					131	32	5	0	0	0	0.00086009	3	18343	18125;18233;18343		191.51	179.71	1	21405000			33805	1361	2305	2510	39943;39944;39945	39945					0.0432428
EYVTDSELFVPLPEAITESK	20	Unmodified	_EYVTDSELFVPLPEAITESK_					0	0	0	0	KAG6584723.1	KAG6584723.1	KAG6584723.1	MULTI-MSMS	20230516_LVinson_C0-1-R2	1	C0-1-2	756.7190551757812	3	756.382	2266.13	1.4907	0.0011275	0.64824	0.00049032	2.1389	0.0016178	756.717	63.437	1.057	63.437	62.819	63.876	0					169	37	7	0	0	0	0.0028603	2	18279	18168;18279		49.773	47.199	1	14687000			33806	1361	2305	2510	39946;39947	39947					0.0432428
EYVTDSELFVPLPEAITESK	20	Unmodified	_EYVTDSELFVPLPEAITESK_					0	0	0	0	KAG6584723.1	KAG6584723.1	KAG6584723.1	MULTI-MSMS	20230516_LVinson_C0-3-R1	1	C0-3-1	1134.57568359375	2	1134.07	2266.13	3.4848	0.003952	-1.0512	-0.0011922	2.4336	0.0027599	1134.57	63.359	0.96965	63.359	63.035	64.005	0					138	34	6	0	0	0	0.00090448	3	18752	18752;18860;18971		169.83	160	1	28029000			33807	1361	2305	2510	39948;39949;39950	39948					0.0432428
EYVTDSELFVPLPEAITESK	20	Unmodified	_EYVTDSELFVPLPEAITESK_					0	0	0	0	KAG6584723.1	KAG6584723.1	KAG6584723.1	MULTI-MSMS	20230516_LVinson_C0-3-R1	1	C0-3-1	756.718505859375	3	756.382	2266.13	2.6001	0.0019666	-0.72852	-0.00055104	1.8715	0.0014156	756.717	63.391	0.83089	63.391	63.035	63.866	0					81	29	3	0	0	0	0.013486	1	18780	18780		26.442	24.957	1	14023000			33808	1361	2305	2510	39951	39951					0.0432428
EYVTDSELFVPLPEAITESK	20	Unmodified	_EYVTDSELFVPLPEAITESK_					0	0	0	0	KAG6584723.1	KAG6584723.1	KAG6584723.1	MULTI-MSMS	20230516_LVinson_C0-3-R2	1	C0-3-2	1134.57568359375	2	1134.07	2266.13	1.5703	0.0017808	0.47575	0.00053953	2.046	0.0023203	1134.57	63.412	0.91301	63.412	63.061	63.974	0					147	32	6	0	0	0	0.0010226	3	18967	18967;19075;19186		198.25	182.78	1	22202000			33809	1361	2305	2510	39952;39953;39954	39952					0.0432428
EYVTDSELFVPLPEAITESK	20	Unmodified	_EYVTDSELFVPLPEAITESK_					0	0	0	0	KAG6584723.1	KAG6584723.1	KAG6584723.1	MULTI-MSMS	20230516_LVinson_C0-3-R2	1	C0-3-2	756.7188110351562	3	756.382	2266.13	1.5465	0.0011698	0.72291	0.00054679	2.2694	0.0017166	756.717	63.386	1.245	63.386	62.674	63.919	0					222	44	8	0	0	0	0.0044325	2	19133	19014;19133		36.953	34.379	1	13984000			33810	1361	2305	2510	39955;39956	39956					0.0432428
EYVTDSELFVPLPEAITESK	20	Unmodified	_EYVTDSELFVPLPEAITESK_					0	0	0	0	KAG6584723.1	KAG6584723.1	KAG6584723.1	MULTI-MSMS	20230811_LVinson_C12-1-1	4	C12-1-1	1134.57421875	2	1134.07	2266.13	1.3038	0.0014786	0.84263	0.0009556	2.1465	0.0024342	1134.57	65.016	0.55468	65.016	64.693	65.248	0					89	19	6	0	0	0	0.0010621	2	20942	20942;21049		154.48	136.47	1	12105000			33811	1361	2305	2510	39957;39958	39957					0.0432428
EYVTDSELFVPLPEAITESK	20	Unmodified	_EYVTDSELFVPLPEAITESK_					0	0	0	0	KAG6584723.1	KAG6584723.1	KAG6584723.1	MULTI-MSMS	20230811_LVinson_C12-1-1	4	C12-1-1	756.7190551757812	3	756.382	2266.13	0.69926	0.00052891	0.10977	8.3027e-05	0.80903	0.00061194	756.383	65.013	0.5266	65.013	64.749	65.275	0					46	18	3	0	0	0	0.0023155	1	20973	20973		52.772	51.799	1	5948200			33812	1361	2305	2510	39959	39959					0.0432428
EYVTDSELFVPLPEAITESK	20	Unmodified	_EYVTDSELFVPLPEAITESK_					0	0	0	0	KAG6584723.1	KAG6584723.1	KAG6584723.1	MULTI-MSMS	20230811_LVinson_C12-1-2	4	C12-1-2	1134.57666015625	2	1134.07	2266.13	1.0963	0.0012432	2.7777	0.0031501	3.874	0.0043934	1134.57	65.031	0.55772	65.031	64.737	65.294	0					68	19	4	0	0	0	0.0010013	2	16888	16888;16993		145.79	133.44	1	16304000			33813	1361	2305	2510	39960;39961	39960					0.0432428
EYVTDSELFVPLPEAITESK	20	Unmodified	_EYVTDSELFVPLPEAITESK_					0	0	0	0	KAG6584723.1	KAG6584723.1	KAG6584723.1	MULTI-MSMS	20230811_LVinson_C12-1-2	4	C12-1-2	756.7206420898438	3	756.382	2266.13	0.7045	0.00053287	2.585	0.0019552	3.2895	0.0024881	756.719	65.031	0.58519	65.031	64.764	65.35	0					49	20	3	0	0	0	0.0025996	1	16916	16916		52.772	51.074	1	7942200			33814	1361	2305	2510	39962	39962					0.0432428
EYVTDSELFVPLPEAITESK	20	Unmodified	_EYVTDSELFVPLPEAITESK_					0	0	0	0	KAG6584723.1	KAG6584723.1	KAG6584723.1	MULTI-MSMS	20240119_LeannVinson_GelDigests_C1-3-1	2	C1-3-1	1134.5791015625	2	1134.07	2266.13	6.5243	0.0073991	-0.25298	-0.0002869	6.2714	0.0071122	1134.57	66.551	1.6662	66.551	66.255	67.921	0					206	58	7	0	0	0	0.00092883	3	18013	17905;18013;18122		141.99	131.71	1	83480000			33815	1361	2305	2510	39963;39964;39965	39964					0.0432428
EYVTDSELFVPLPEAITESK	20	Unmodified	_EYVTDSELFVPLPEAITESK_					0	0	0	0	KAG6584723.1	KAG6584723.1	KAG6584723.1	MULTI-MSMS	20240119_LeannVinson_GelDigests_C1-3-1	2	C1-3-1	756.7216186523438	3	756.382	2266.13	6.4752	0.0048977	-0.18305	-0.00013845	6.2922	0.0047593	756.717	66.551	1.296	66.551	66.227	67.523	0					177	45	7	0	0	0	0.002417	3	18012	17906;18012;18123		54.732	54.2	1	70320000			33816	1361	2305	2510	39966;39967;39968	39967					0.0432428
EYVTDSELFVPLPEAITESK	20	Unmodified	_EYVTDSELFVPLPEAITESK_					0	0	0	0	KAG6584723.1	KAG6584723.1	KAG6584723.1	MULTI-MSMS	20240119_LeannVinson_GelDigests_C1-3-2	2	C1-3-2	756.72265625	3	756.382	2266.13	6.7785	0.0051271	-0.3406	-0.00025763	6.4379	0.0048695	756.717	66.465	0.98193	66.465	66.249	67.231	0					108	34	4	0	0	0	0.0028603	2	17509	17406;17509		45.028	44.055	1	25142000			33817	1361	2305	2510	39969;39970	39970					0.0432428
EYVTDSELFVPLPEAITESK	20	Unmodified	_EYVTDSELFVPLPEAITESK_					0	0	0	0	KAG6584723.1	KAG6584723.1	KAG6584723.1	MULTI-MSMS	20240119_LeannVinson_GelDigests_C1-3-2	2	C1-3-2	1134.581787109375	2	1134.07	2266.13	7.4484	0.008447	-0.52099	-0.00059084	6.9274	0.0078561	1134.57	66.486	1.2932	66.486	66.249	67.542	0					190	45	7	0	0	0	0.00083994	2	17520	17412;17520		163.4	149.77	1	70201000			33818	1361	2305	2510	39971;39972	39972					0.0432428
EYVTDSELFVPLPEAITESK	20	Unmodified	_EYVTDSELFVPLPEAITESK_					0	0	0	0	KAG6584723.1	KAG6584723.1	KAG6584723.1	MULTI-MSMS	20240119_LeannVinson_GelDigests_C1-5-1	2	C1-5-1	1134.5810546875	2	1134.07	2266.13	7.263	0.0082367	-0.47056	-0.00053365	6.7924	0.0077031	1134.57	66.345	0.98317	66.345	66.107	67.091	0					149	34	6	0	0	0	0.00088386	2	17583	17475;17583		139.64	129.07	1	79373000			33819	1361	2305	2510	39973;39974	39974					0.0432428
EYVTDSELFVPLPEAITESK	20	Unmodified	_EYVTDSELFVPLPEAITESK_					0	0	0	0	KAG6584723.1	KAG6584723.1	KAG6584723.1	MULTI-MSMS	20240119_LeannVinson_GelDigests_C1-5-1	2	C1-5-1	756.7224731445312	3	756.382	2266.13	6.6126	0.0050016	-0.49685	-0.00037581	6.1157	0.0046258	756.716	66.343	1.066	66.343	65.8	66.866	0					146	37	7	0	0	0	0.0028603	2	17584	17477;17584		49.773	49.241	1	49000000			33820	1361	2305	2510	39975;39976	39976					0.0432428
EYVTDSELFVPLPEAITESK	20	Unmodified	_EYVTDSELFVPLPEAITESK_					0	0	0	0	KAG6584723.1	KAG6584723.1	KAG6584723.1	MULTI-MSMS	20240119_LeannVinson_GelDigests_C1-5-2	2	C1-5-2	1134.583129882812	2	1134.07	2266.13	7.1441	0.008102	-0.10846	-0.00012301	7.0357	0.007979	1134.57	66.303	1.6259	66.303	65.981	67.607	0					202	57	7	0	0	0	0.00094785	2	16737	16737;16839		181.91	170.11	1	83268000			33821	1361	2305	2510	39977;39978	39977					0.0432428
EYVTDSELFVPLPEAITESK	20	Unmodified	_EYVTDSELFVPLPEAITESK_					0	0	0	0	KAG6584723.1	KAG6584723.1	KAG6584723.1	MULTI-MSMS	20240119_LeannVinson_GelDigests_C1-5-2	2	C1-5-2	756.7234497070312	3	756.382	2266.13	6.7463	0.0051028	-0.28058	-0.00021222	6.4657	0.0048906	756.716	66.351	1.1211	66.351	65.87	66.991	0					168	39	8	0	0	0	0.002417	2	16851	16744;16851		49.773	48.075	1	33826000			33822	1361	2305	2510	39979;39980	39980					0.0432428
EYVTDSELFVPLPEAITESK	20	Unmodified	_EYVTDSELFVPLPEAITESK_					0	0	0	0	KAG6584723.1	KAG6584723.1	KAG6584723.1	MULTI-MSMS	20240119_LeannVinson_GelDigests_C1-6-1	2	C1-6-1	757.057373046875	3	756.382	2266.13	6.2394	0.0047194	-0.052834	-3.9962e-05	6.1866	0.0046794	756.717	66.254	0.9545	66.254	65.905	66.86	0					130	33	6	0	0	0	0.002417	2	16966	16858;16966		49.773	48.801	1	43461000			33823	1361	2305	2510	39981;39982	39982					0.0432428
EYVTDSELFVPLPEAITESK	20	Unmodified	_EYVTDSELFVPLPEAITESK_					0	0	0	0	KAG6584723.1	KAG6584723.1	KAG6584723.1	MULTI-MSMS	20240119_LeannVinson_GelDigests_C1-6-1	2	C1-6-1	1134.58203125	2	1134.07	2266.13	6.8952	0.0078196	0.32562	0.00036928	7.2208	0.0081889	1134.57	66.205	1.3473	66.205	65.989	67.336	0					148	47	7	0	0	0	0.00082957	2	16973	16865;16973		169.83	158.03	1	75352000			33824	1361	2305	2510	39983;39984	39984					0.0432428
EYVTDSELFVPLPEAITESK	20	Unmodified	_EYVTDSELFVPLPEAITESK_					0	0	0	0	KAG6584723.1	KAG6584723.1	KAG6584723.1	MULTI-MSMS	20240119_LeannVinson_GelDigests_C1-6-2	2	C1-6-2	1134.5810546875	2	1134.07	2266.13	7.1734	0.0081351	-0.42596	-0.00048307	6.7474	0.007652	1134.57	66.117	0.98148	66.117	65.899	66.881	0					131	34	6	0	0	0	0.00092883	2	17654	17546;17654		143.43	134.37	1	81769000			33825	1361	2305	2510	39985;39986	39986					0.0432428
EYVTDSELFVPLPEAITESK	20	Unmodified	_EYVTDSELFVPLPEAITESK_					0	0	0	0	KAG6584723.1	KAG6584723.1	KAG6584723.1	MULTI-MSMS	20240119_LeannVinson_GelDigests_C1-6-2	2	C1-6-2	756.3865356445312	3	756.382	2266.13	6.2797	0.0047499	-0.55197	-0.0004175	5.7277	0.0043324	756.716	66.109	0.78253	66.109	65.871	66.654	0					104	27	7	0	0	0	0.0080625	2	17666	17557;17666		34.26	33.765	1	26187000			33826	1361	2305	2510	39987;39988	39988					0.0432428
EYVTDSELFVPLPEAITESK	20	Unmodified	_EYVTDSELFVPLPEAITESK_					0	0	0	0	KAG6584723.1	KAG6584723.1	KAG6584723.1	MULTI-MSMS	20240119_LeannVinson_GelDigests_C12-1-1	4	C12-3-1	756.7198486328125	3	756.382	2266.13	4.7296	0.0035774	-0.77785	-0.00058835	3.9517	0.002989	756.716	65.818	0.91164	65.818	65.477	66.388	0					137	32	6	0	0	0	0.002748	2	16061	15953;16061		45.91	45.826	1	41701000			33827	1361	2305	2510	39989;39990	39990					0.0432428
EYVTDSELFVPLPEAITESK	20	Unmodified	_EYVTDSELFVPLPEAITESK_					0	0	0	0	KAG6584723.1	KAG6584723.1	KAG6584723.1	MULTI-MSMS	20240119_LeannVinson_GelDigests_C12-1-1	4	C12-3-1	1134.579223632812	2	1134.07	2266.13	5.3223	0.0060359	-0.96017	-0.0010889	4.3622	0.004947	1134.57	65.82	0.88365	65.82	65.56	66.443	0					129	31	6	0	0	0	0.0014459	2	15954	15954;16063		98.339	93.279	1	37984000			33828	1361	2305	2510	39991;39992	39991					0.0432428
EYVTDSELFVPLPEAITESK	20	Unmodified	_EYVTDSELFVPLPEAITESK_					0	0	0	0	KAG6584723.1	KAG6584723.1	KAG6584723.1	MULTI-MSMS	20240119_LeannVinson_GelDigests_C12-1-2	4	C12-3-2	756.723388671875	3	756.382	2266.13	8.1265	0.0061468	-0.12256	-9.2705e-05	8.004	0.0060541	756.717	65.801	1.0119	65.801	65.404	66.416	0					160	35	6	0	0	0	0.0030096	2	16336	16226;16336		43.013	41.216	1	34222000			33829	1361	2305	2510	39993;39994	39994					0.0432428
EYVTDSELFVPLPEAITESK	20	Unmodified	_EYVTDSELFVPLPEAITESK_					0	0	0	0	KAG6584723.1	KAG6584723.1	KAG6584723.1	MULTI-MSMS	20240119_LeannVinson_GelDigests_C12-1-2	4	C12-3-2	1134.581420898438	2	1134.07	2266.13	8.3207	0.0094363	-0.072354	-8.2055e-05	8.2484	0.0093543	1134.57	65.8	0.92748	65.8	65.543	66.471	0					141	32	6	0	0	0	0.0013875	2	16335	16228;16335		109.57	99.284	1	28342000			33830	1361	2305	2510	39995;39996	39996					0.0432428
EYVTDSELFVPLPEAITESK	20	Unmodified	_EYVTDSELFVPLPEAITESK_					0	0	0	0	KAG6584723.1	KAG6584723.1	KAG6584723.1	MULTI-MSMS	20240119_LeannVinson_GelDigests_C12-2-1	4	C12-2-1	1134.581298828125	2	1134.07	2266.13	8.7457	0.0099182	-0.92831	-0.0010528	7.8174	0.0088655	1134.57	65.764	0.86891	65.764	65.553	66.421	0					118	30	5	0	0	0	0.0014379	3	16684	16579;16684;16799		98.339	88.053	1	43076000			33831	1361	2305	2510	39997;39998;39999	39998					0.0432428
EYVTDSELFVPLPEAITESK	20	Unmodified	_EYVTDSELFVPLPEAITESK_					0	0	0	0	KAG6584723.1	KAG6584723.1	KAG6584723.1	MULTI-MSMS	20240119_LeannVinson_GelDigests_C12-2-1	4	C12-2-1	756.7232055664062	3	756.382	2266.13	8.1746	0.0061831	-0.84816	-0.00064154	7.3264	0.0055416	756.716	65.758	0.95268	65.758	65.386	66.339	0					131	33	6	0	0	0	0.0062707	2	16696	16593;16696		41.32	40.564	1	38379000			33832	1361	2305	2510	40000;40001	40001					0.0432428
EYVTDSELFVPLPEAITESK	20	Unmodified	_EYVTDSELFVPLPEAITESK_					0	0	0	0	KAG6584723.1	KAG6584723.1	KAG6584723.1	MULTI-MSMS	20240119_LeannVinson_GelDigests_C12-2-2	4	C12-2-2	1134.581787109375	2	1134.07	2266.13	8.0897	0.0091743	-0.16144	-0.00018308	7.9283	0.0089912	1134.57	65.676	0.95526	65.676	65.382	66.337	0					147	33	7	0	0	0	0.0010226	2	17375	17375;17482		125.32	115.03	1	45752000			33833	1361	2305	2510	40002;40003	40002					0.0432428
EYVTDSELFVPLPEAITESK	20	Unmodified	_EYVTDSELFVPLPEAITESK_					0	0	0	0	KAG6584723.1	KAG6584723.1	KAG6584723.1	MULTI-MSMS	20240119_LeannVinson_GelDigests_C12-2-2	4	C12-2-2	756.72314453125	3	756.382	2266.13	7.7106	0.0058322	-0.34297	-0.00025942	7.3677	0.0055728	756.716	65.671	0.92764	65.671	65.27	66.198	0					168	32	8	0	0	0	0.0080625	2	17486	17376;17486		34.26	33.602	1	41660000			33834	1361	2305	2510	40004;40005	40005					0.0432428
EYVTDSELFVPLPEAITESK	20	Unmodified	_EYVTDSELFVPLPEAITESK_					0	0	0	0	KAG6584723.1	KAG6584723.1	KAG6584723.1	MULTI-MSMS	20240119_LeannVinson_GelDigests_C24-1-1	5	C24-1-1	1134.582763671875	2	1134.07	2266.13	7.4083	0.0084016	0.59252	0.00067196	8.0009	0.0090735	1134.57	65.598	1.0096	65.598	65.395	66.405	0					117	35	5	0	0	0	0.00083994	2	17302	17194;17302		137.33	127.05	1	42190000			33835	1361	2305	2510	40006;40007	40007					0.0432428
EYVTDSELFVPLPEAITESK	20	Unmodified	_EYVTDSELFVPLPEAITESK_					0	0	0	0	KAG6584723.1	KAG6584723.1	KAG6584723.1	MULTI-MSMS	20240119_LeannVinson_GelDigests_C24-1-1	5	C24-1-1	756.7224731445312	3	756.382	2266.13	6.8629	0.0051909	0.47508	0.00035934	7.3379	0.0055503	756.717	65.624	0.86755	65.624	65.256	66.124	0					118	30	6	0	0	0	0.0067628	2	17207	17207;17322		28.903	27.299	1	14268000			33836	1361	2305	2510	40008;40009	40008					0.0432428
EYVTDSELFVPLPEAITESK	20	Unmodified	_EYVTDSELFVPLPEAITESK_					0	0	0	0	KAG6584723.1	KAG6584723.1	KAG6584723.1	MULTI-MSMS	20240119_LeannVinson_GelDigests_C24-1-2	5	C24-1-2	1134.582885742188	2	1134.07	2266.13	7.8274	0.0088768	0.24737	0.00028053	8.0748	0.0091574	1134.57	65.603	1.0339	65.603	65.26	66.294	0					133	36	6	0	0	0	0.00094785	2	17555	17447;17555		129.1	118.33	1	42592000			33837	1361	2305	2510	40010;40011	40011					0.0432428
EYVTDSELFVPLPEAITESK	20	Unmodified	_EYVTDSELFVPLPEAITESK_					0	0	0	0	KAG6584723.1	KAG6584723.1	KAG6584723.1	MULTI-MSMS	20240119_LeannVinson_GelDigests_C24-1-2	5	C24-1-2	756.7222290039062	3	756.382	2266.13	6.3987	0.0048399	0.30906	0.00023376	6.7078	0.0050737	756.717	65.596	0.89407	65.596	65.26	66.154	0					95	31	5	0	0	0	0.015211	1	17463	17463		25.829	24.499	1	10341000			33838	1361	2305	2510	40012	40012					0.0432428
EYVTDSELFVPLPEAITESK	20	Unmodified	_EYVTDSELFVPLPEAITESK_					0	0	0	0	KAG6584723.1	KAG6584723.1	KAG6584723.1	MULTI-MSMS	20240119_LeannVinson_GelDigests_C24-2-1	5	C24-2-1	1134.580078125	2	1134.07	2266.13	6.9565	0.0078892	0.51359	0.00058245	7.4701	0.0084717	1134.57	65.564	0.75243	65.564	65.376	66.128	0					104	26	6	0	0	0	0.0010623	2	18402	18402;18510		178.15	169.18	1	57420000			33839	1361	2305	2510	40013;40014	40013					0.0432428
EYVTDSELFVPLPEAITESK	20	Unmodified	_EYVTDSELFVPLPEAITESK_					0	0	0	0	KAG6584723.1	KAG6584723.1	KAG6584723.1	MULTI-MSMS	20240119_LeannVinson_GelDigests_C24-2-1	5	C24-2-1	756.7210693359375	3	756.382	2266.13	5.9628	0.0045101	0.38159	0.00028863	6.3444	0.0047988	756.717	65.548	0.97461	65.548	65.126	66.1	0					152	34	9	0	0	0	0.0057653	1	18406	18406		34.26	32.656	1	16056000			33840	1361	2305	2510	40015	40015					0.0432428
EYVTDSELFVPLPEAITESK	20	Unmodified	_EYVTDSELFVPLPEAITESK_					0	0	0	0	KAG6584723.1	KAG6584723.1	KAG6584723.1	MULTI-MSMS	20240119_LeannVinson_GelDigests_C24-2-2	5	C24-2-2	1134.580322265625	2	1134.07	2266.13	7.8483	0.0089005	0.59937	0.00067972	8.4476	0.0095802	1134.57	65.549	1.1691	65.549	65.174	66.343	0					124	41	6	0	0	0	0.0010268	2	18069	18069;18177		172.54	150.41	1	58078000			33841	1361	2305	2510	40016;40017	40016					0.0432428
EYVTDSELFVPLPEAITESK	20	Unmodified	_EYVTDSELFVPLPEAITESK_					0	0	0	0	KAG6584723.1	KAG6584723.1	KAG6584723.1	MULTI-MSMS	20240119_LeannVinson_GelDigests_C24-2-2	5	C24-2-2	756.7216796875	3	756.382	2266.13	7.2337	0.0054715	-0.032664	-2.4706e-05	7.2011	0.0054468	756.717	65.547	0.89169	65.547	65.257	66.149	0					114	31	6	0	0	0	0.0085293	1	18083	18083		29.56	26.986	1	15685000			33842	1361	2305	2510	40018	40018					0.0432428
EYVTDSELFVPLPEAITESK	20	Unmodified	_EYVTDSELFVPLPEAITESK_					0	0	0	0	KAG6584723.1	KAG6584723.1	KAG6584723.1	MULTI-MSMS	20240119_LeannVinson_GelDigests_C24-4-1	5	C24-4-1	1134.582153320312	2	1134.07	2266.13	8.487	0.0096249	0.32925	0.00037339	8.8163	0.0099983	1134.57	65.656	1.0359	65.656	65.338	66.373	0					153	36	7	0	0	0	0.00086009	2	17623	17623;17731		145.79	133.44	1	69135000			33843	1361	2305	2510	40019;40020	40019					0.0432428
EYVTDSELFVPLPEAITESK	20	Unmodified	_EYVTDSELFVPLPEAITESK_					0	0	0	0	KAG6584723.1	KAG6584723.1	KAG6584723.1	MULTI-MSMS	20240119_LeannVinson_GelDigests_C24-4-1	5	C24-4-1	756.7234497070312	3	756.382	2266.13	8.1605	0.0061725	-0.1753	-0.00013259	7.9852	0.0060399	756.717	65.654	0.92212	65.654	65.282	66.204	0					122	32	6	0	0	0	0.0049496	2	17742	17635;17742		36.193	33.619	1	15408000			33844	1361	2305	2510	40021;40022	40022					0.0432428
EYVTDSELFVPLPEAITESK	20	Unmodified	_EYVTDSELFVPLPEAITESK_					0	0	0	0	KAG6584723.1	KAG6584723.1	KAG6584723.1	MULTI-MSMS	20240119_LeannVinson_GelDigests_C24-4-2	5	C24-4-2	1134.581420898438	2	1134.07	2266.13	7.9159	0.0089771	0.60174	0.00068242	8.5176	0.0096596	1134.57	65.682	1.0352	65.682	65.362	66.398	0					148	36	7	0	0	0	0.0010621	2	18685	18685;18793		154.48	139	1	66598000			33845	1361	2305	2510	40023;40024	40023					0.0432428
EYVTDSELFVPLPEAITESK	20	Unmodified	_EYVTDSELFVPLPEAITESK_					0	0	0	0	KAG6584723.1	KAG6584723.1	KAG6584723.1	MULTI-MSMS	20240119_LeannVinson_GelDigests_C24-4-2	5	C24-4-2	756.7218627929688	3	756.382	2266.13	7.5957	0.0057453	0.10653	8.0581e-05	7.7023	0.0058259	756.717	65.685	0.97996	65.685	65.334	66.314	0					120	34	6	0	0	0	0.0080625	2	18699	18699;18804		30.232	27.658	1	18527000			33846	1361	2305	2510	40025;40026	40025					0.0432428
EYVTDSELFVPLPEAITESK	20	Unmodified	_EYVTDSELFVPLPEAITESK_					0	0	0	0	KAG6584723.1	KAG6584723.1	KAG6584723.1	MULTI-MSMS	20240119_LeannVinson_GelDigests_C6-1-1	3	C6-1-1	1134.58154296875	2	1134.07	2266.13	5.6258	0.0063801	0.98463	0.0011166	6.6105	0.0074967	1134.57	66.144	0.86619	66.144	65.883	66.749	0					120	30	5	0	0	0	0.00083994	2	17987	17880;17987		137.33	126.31	1	79977000			33847	1361	2305	2510	40027;40028	40028					0.0432428
EYVTDSELFVPLPEAITESK	20	Unmodified	_EYVTDSELFVPLPEAITESK_					0	0	0	0	KAG6584723.1	KAG6584723.1	KAG6584723.1	MULTI-MSMS	20240119_LeannVinson_GelDigests_C6-1-1	3	C6-1-1	756.7218017578125	3	756.382	2266.13	5.0914	0.003851	0.76638	0.00057967	5.8578	0.0044307	756.717	66.138	0.9224	66.138	65.688	66.61	0					159	32	8	0	0	0	0.0028603	2	17998	17893;17998		40.5	39.743	1	23000000			33848	1361	2305	2510	40029;40030	40030					0.0432428
EYVTDSELFVPLPEAITESK	20	Unmodified	_EYVTDSELFVPLPEAITESK_					0	0	0	0	KAG6584723.1	KAG6584723.1	KAG6584723.1	MULTI-MSMS	20240119_LeannVinson_GelDigests_C6-1-2	3	C6-1-2	1134.582275390625	2	1134.07	2266.13	6.2966	0.0071408	0.12142	0.0001377	6.4181	0.0072785	1134.57	66.045	1.0027	66.045	65.782	66.784	0					128	35	6	0	0	0	0.00092883	2	18464	18354;18464		181.91	169.91	1	96863000			33849	1361	2305	2510	40031;40032	40032					0.0432428
EYVTDSELFVPLPEAITESK	20	Unmodified	_EYVTDSELFVPLPEAITESK_					0	0	0	0	KAG6584723.1	KAG6584723.1	KAG6584723.1	MULTI-MSMS	20240119_LeannVinson_GelDigests_C6-1-2	3	C6-1-2	756.72216796875	3	756.382	2266.13	5.3258	0.0040283	0.2038	0.00015415	5.5296	0.0041825	756.717	66.059	0.94653	66.059	65.67	66.616	0					139	33	7	0	0	0	0.0049496	2	18463	18358;18463		36.193	32.687	1	20666000			33850	1361	2305	2510	40033;40034	40034					0.0432428
EYVTDSELFVPLPEAITESK	20	Unmodified	_EYVTDSELFVPLPEAITESK_					0	0	0	0	KAG6584723.1	KAG6584723.1	KAG6584723.1	MULTI-MSMS	20240119_LeannVinson_GelDigests_C6-4-1	3	C6-4-1	1134.581787109375	2	1134.07	2266.13	6.5536	0.0074323	0.64733	0.00073412	7.201	0.0081664	1134.57	66.009	0.83554	66.009	65.801	66.637	0					139	29	7	0	0	0	0.00094785	2	18529	18421;18529		167.19	154.13	1	81358000			33851	1361	2305	2510	40035;40036	40036					0.0432428
EYVTDSELFVPLPEAITESK	20	Unmodified	_EYVTDSELFVPLPEAITESK_					0	0	0	0	KAG6584723.1	KAG6584723.1	KAG6584723.1	MULTI-MSMS	20240119_LeannVinson_GelDigests_C6-4-1	3	C6-4-1	756.7206420898438	3	756.382	2266.13	6.0031	0.0045406	-0.034915	-2.6409e-05	5.9681	0.0045142	756.717	66.009	0.72365	66.009	65.801	66.525	0					92	25	4	0	0	0	0.002417	2	18432	18432;18576		49.773	47.199	1	23584000			33852	1361	2305	2510	40037;40038	40037					0.0432428
EYVTDSELFVPLPEAITESK	20	Unmodified	_EYVTDSELFVPLPEAITESK_					0	0	0	0	KAG6584723.1	KAG6584723.1	KAG6584723.1	MULTI-MSMS	20240119_LeannVinson_GelDigests_C6-4-2	3	C6-4-2	1134.581665039062	2	1134.07	2266.13	8.1252	0.0092146	-1.0334	-0.0011719	7.0919	0.0080427	1134.57	65.952	0.94968	65.952	65.733	66.682	0					148	33	6	0	0	0	0.00083994	2	17669	17669;17777		137.33	127.05	1	91480000			33853	1361	2305	2510	40039;40040	40039					0.0432428
EYVTDSELFVPLPEAITESK	20	Unmodified	_EYVTDSELFVPLPEAITESK_					0	0	0	0	KAG6584723.1	KAG6584723.1	KAG6584723.1	MULTI-MSMS	20240119_LeannVinson_GelDigests_C6-4-2	3	C6-4-2	756.72265625	3	756.382	2266.13	7.2813	0.0055075	-1.0285	-0.00077793	6.2528	0.0047295	756.716	65.946	0.94952	65.946	65.677	66.626	0					121	33	7	0	0	0	0.002417	2	17778	17672;17778		49.773	48.737	1	23035000			33854	1361	2305	2510	40041;40042	40042					0.0432428
EYVTDSELFVPLPEAITESK	20	Unmodified	_EYVTDSELFVPLPEAITESK_					0	0	0	0	KAG6584723.1	KAG6584723.1	KAG6584723.1	MULTI-MSMS	20240119_LeannVinson_GelDigests_C6-6-1	3	C6-6-1	1134.580810546875	2	1134.07	2266.13	6.9595	0.0078925	0.63544	0.00072063	7.5949	0.0086131	1134.57	65.919	1.0937	65.919	65.599	66.693	0					171	38	7	0	0	0	0.0010013	3	17291	17185;17291;17402		145.79	139.4	1	85631000			33855	1361	2305	2510	40043;40044;40045	40044					0.0432428
EYVTDSELFVPLPEAITESK	20	Unmodified	_EYVTDSELFVPLPEAITESK_					0	0	0	0	KAG6584723.1	KAG6584723.1	KAG6584723.1	MULTI-MSMS	20240119_LeannVinson_GelDigests_C6-6-1	3	C6-6-1	756.7222290039062	3	756.382	2266.13	6.5126	0.004926	0.79839	0.00060389	7.311	0.0055299	756.717	65.919	0.81284	65.919	65.683	66.496	0					101	28	4	0	0	0	0.0020688	2	17205	17205;17313		54.732	53.128	1	54605000			33856	1361	2305	2510	40046;40047	40046					0.0432428
EYVTDSELFVPLPEAITESK	20	Unmodified	_EYVTDSELFVPLPEAITESK_					0	0	0	0	KAG6584723.1	KAG6584723.1	KAG6584723.1	MULTI-MSMS	20240119_LeannVinson_GelDigests_C6-6-2	3	C6-6-2	1134.078369140625	2	1134.07	2266.13	8.4017	0.0095281	-0.51247	-0.00058118	7.8892	0.0089469	1134.57	65.849	1.0115	65.849	65.498	66.51	0					153	35	7	0	0	0	0.00087306	2	17286	17286;17391		154.48	141.96	1	59544000			33857	1361	2305	2510	40048;40049	40048					0.0432428
EYVTDSELFVPLPEAITESK	20	Unmodified	_EYVTDSELFVPLPEAITESK_					0	0	0	0	KAG6584723.1	KAG6584723.1	KAG6584723.1	MULTI-MSMS	20240119_LeannVinson_GelDigests_C6-6-2	3	C6-6-2	756.3878173828125	3	756.382	2266.13	7.1703	0.0054235	0.016021	1.2118e-05	7.1864	0.0054356	756.717	65.844	0.98366	65.844	65.442	66.426	0					157	34	8	0	0	0	0.0028603	2	17306	17306;17414		45.028	44.115	1	18659000			33858	1361	2305	2510	40050;40051	40050					0.0432428
EYVTDSELFVPLPEAITESK	20	Unmodified	_EYVTDSELFVPLPEAITESK_					0	0	0	0	KAG6584723.1	KAG6584723.1	KAG6584723.1	MULTI-MSMS	20240307_LeannVinson_GelDigests_CO_1-1	1	C0-2-1	1134.5810546875	2	1134.07	2266.13	8.2138	0.009315	0.056744	6.4352e-05	8.2706	0.0093794	1134.57	63.429	0.85442	63.429	63.151	64.005	0					117	28	7	0	0	0	0.00099394	2	15554	15554;15651		163.4	153.11	1	68402000			33859	1361	2305	2510	40052;40053	40052					0.0432428
EYVTDSELFVPLPEAITESK	20	Unmodified	_EYVTDSELFVPLPEAITESK_					0	0	0	0	KAG6584723.1	KAG6584723.1	KAG6584723.1	MULTI-MSMS	20240307_LeannVinson_GelDigests_CO_1-1	1	C0-2-1	756.3890991210938	3	756.382	2266.13	8.2131	0.0062123	-0.51236	-0.00038754	7.7008	0.0058247	756.716	63.429	0.59013	63.429	63.239	63.829	0					82	19	7	0	0	0	0.0020438	1	15561	15561		61.983	59.274	1	25811000			33860	1361	2305	2510	40054	40054					0.0432428
EYVTDSELFVPLPEAITESK	20	Unmodified	_EYVTDSELFVPLPEAITESK_					0	0	0	0	KAG6584723.1	KAG6584723.1	KAG6584723.1	MULTI-MSMS	20240307_LeannVinson_GelDigests_CO_1-2	1	C0-2-2	1134.582885742188	2	1134.07	2266.13	10.456	0.011857	-1.2106	-0.0013729	9.245	0.010484	1134.57	63.271	0.79546	63.271	63.059	63.854	0					110	26	7	0	0	0	0.00094785	2	14895	14798;14895		181.91	167.08	1	43674000			33861	1361	2305	2510	40055;40056	40056					0.0432428
EYYDFLSAYSAVNQGHCHPK	20	Unmodified	_EYYDFLSAYSAVNQGHCHPK_					0	0	0	0	KAE9310455.1;KAE9244292.1;A0A6A4ENJ4;A0A6G0R6M1;KAE8907973.1;KAE8938242.1;KAG6592566.1;KAE9009894.1;KAE9010734.1;KAE9012073.1;KAE9091216.1;KAE9123369.1;KAE9123473.1;KAE9212347.1;KAE9233959.1;KAE9320580.1;KAE9321878.1;A0A6A3EXZ9;EGZ09183.1;G5A778;H3GB14;XP_009535816.1;KAH7465682.1;KAH7501750.1;A0A9W6WX94;GMF20969.1;H3G9P9;KAG4044753.1;KAG4230143.1;KAG6949079.1;KAG6962499.1;RAW24032.1;KAG3214747.1;A0A8J4S966;KAF4317133.1;KAG3205954.1;KAG2521943.1;KAG2523388.1;RLN10524.1;RLN64575.1;KAG3063256.1;KAF1784920.1;A0A3F2RUM5;KAG7380300.1;KAG2986588.1;KAG2809620.1;A0A8T1VJC6;GMF48535.1;KAG2907454.1;KAG2898349.1;KAG2885845.1;KAG2845583.1;KAG2800541.1;KAG3004966.1;KAG2789825.1;KAG1712412.1;KAG1687383.1;A0A329RL19;A0A8J5M348;KAG2971915.1;KAG3050737.1;KAG3184122.1;A0A2P4YKT0;A0A9W6XYK5;KAF1791215.1;KAG3242468.1;RLN77924.1;RLN66415.1;KAG3152708.1;KAG3097369.1;POM78412.1;KAK1942037.1;KUF78752.1;XP_002903558.1;XP_008894511.1;ETK81195.1;EEY55334.1;ETI41123.1;KAF4034661.1;W2WK60;ETP39029.1;ETP10886.1;ETO69792.1;ETN20614.1;ETM41117.1;D0NBA5;W2YYI4;A0A833T6P5;W2MXJ7;A0A833WLL4;ETI41128.1;KAF4149115.1;A0A080ZT31;KAI9991021.1;ETL87882.1;ETL34621.1;KAF4031101.1;W2GFY5;OWY96451.1;A0A225UU28;KUF91070.1;A0A0W8D3W9;W2R7C7;V9ERJ8	KAE9310455.1	KAE9310455.1	MULTI-MSMS	20230811_LVinson_P1-4-2	6	P1-4-2	597.5189819335938	4	597.269	2385.05	2.0609	0.0012309	-2.2423	-0.0013392	-0.18142	-0.00010836	597.519	44.48	0.30407	44.48	44.347	44.651	0					44	11	5	0	0	0	0.0059901	1	8895	8895		42.742	41.706	1	32481000			33862	537	2306	2511	40057	40057					-0.0886922
EYYDFLSAYSAVNQGHCHPK	20	Unmodified	_EYYDFLSAYSAVNQGHCHPK_					0	0	0	0	KAE9310455.1;KAE9244292.1;A0A6A4ENJ4;A0A6G0R6M1;KAE8907973.1;KAE8938242.1;KAG6592566.1;KAE9009894.1;KAE9010734.1;KAE9012073.1;KAE9091216.1;KAE9123369.1;KAE9123473.1;KAE9212347.1;KAE9233959.1;KAE9320580.1;KAE9321878.1;A0A6A3EXZ9;EGZ09183.1;G5A778;H3GB14;XP_009535816.1;KAH7465682.1;KAH7501750.1;A0A9W6WX94;GMF20969.1;H3G9P9;KAG4044753.1;KAG4230143.1;KAG6949079.1;KAG6962499.1;RAW24032.1;KAG3214747.1;A0A8J4S966;KAF4317133.1;KAG3205954.1;KAG2521943.1;KAG2523388.1;RLN10524.1;RLN64575.1;KAG3063256.1;KAF1784920.1;A0A3F2RUM5;KAG7380300.1;KAG2986588.1;KAG2809620.1;A0A8T1VJC6;GMF48535.1;KAG2907454.1;KAG2898349.1;KAG2885845.1;KAG2845583.1;KAG2800541.1;KAG3004966.1;KAG2789825.1;KAG1712412.1;KAG1687383.1;A0A329RL19;A0A8J5M348;KAG2971915.1;KAG3050737.1;KAG3184122.1;A0A2P4YKT0;A0A9W6XYK5;KAF1791215.1;KAG3242468.1;RLN77924.1;RLN66415.1;KAG3152708.1;KAG3097369.1;POM78412.1;KAK1942037.1;KUF78752.1;XP_002903558.1;XP_008894511.1;ETK81195.1;EEY55334.1;ETI41123.1;KAF4034661.1;W2WK60;ETP39029.1;ETP10886.1;ETO69792.1;ETN20614.1;ETM41117.1;D0NBA5;W2YYI4;A0A833T6P5;W2MXJ7;A0A833WLL4;ETI41128.1;KAF4149115.1;A0A080ZT31;KAI9991021.1;ETL87882.1;ETL34621.1;KAF4031101.1;W2GFY5;OWY96451.1;A0A225UU28;KUF91070.1;A0A0W8D3W9;W2R7C7;V9ERJ8	KAE9310455.1	KAE9310455.1	MULTI-MSMS	20230516_LVinson_C0-1-R1	1	C0-1-1	597.5213623046875	4	597.269	2385.05	1.3033	0.00077843	-0.45773	-0.00027339	0.84558	0.00050504	597.52	42.24	0.55092	42.24	42.092	42.643	0					46	19	3	0	0	0	0.022346	1	10011	10011		25.309	24.314	1	1287300			33863	537	2306	2511	40058	40058					-0.0886922
EYYDFLSAYSAVNQGHCHPK	20	Unmodified	_EYYDFLSAYSAVNQGHCHPK_					0	0	0	0	KAE9310455.1;KAE9244292.1;A0A6A4ENJ4;A0A6G0R6M1;KAE8907973.1;KAE8938242.1;KAG6592566.1;KAE9009894.1;KAE9010734.1;KAE9012073.1;KAE9091216.1;KAE9123369.1;KAE9123473.1;KAE9212347.1;KAE9233959.1;KAE9320580.1;KAE9321878.1;A0A6A3EXZ9;EGZ09183.1;G5A778;H3GB14;XP_009535816.1;KAH7465682.1;KAH7501750.1;A0A9W6WX94;GMF20969.1;H3G9P9;KAG4044753.1;KAG4230143.1;KAG6949079.1;KAG6962499.1;RAW24032.1;KAG3214747.1;A0A8J4S966;KAF4317133.1;KAG3205954.1;KAG2521943.1;KAG2523388.1;RLN10524.1;RLN64575.1;KAG3063256.1;KAF1784920.1;A0A3F2RUM5;KAG7380300.1;KAG2986588.1;KAG2809620.1;A0A8T1VJC6;GMF48535.1;KAG2907454.1;KAG2898349.1;KAG2885845.1;KAG2845583.1;KAG2800541.1;KAG3004966.1;KAG2789825.1;KAG1712412.1;KAG1687383.1;A0A329RL19;A0A8J5M348;KAG2971915.1;KAG3050737.1;KAG3184122.1;A0A2P4YKT0;A0A9W6XYK5;KAF1791215.1;KAG3242468.1;RLN77924.1;RLN66415.1;KAG3152708.1;KAG3097369.1;POM78412.1;KAK1942037.1;KUF78752.1;XP_002903558.1;XP_008894511.1;ETK81195.1;EEY55334.1;ETI41123.1;KAF4034661.1;W2WK60;ETP39029.1;ETP10886.1;ETO69792.1;ETN20614.1;ETM41117.1;D0NBA5;W2YYI4;A0A833T6P5;W2MXJ7;A0A833WLL4;ETI41128.1;KAF4149115.1;A0A080ZT31;KAI9991021.1;ETL87882.1;ETL34621.1;KAF4031101.1;W2GFY5;OWY96451.1;A0A225UU28;KUF91070.1;A0A0W8D3W9;W2R7C7;V9ERJ8	KAE9310455.1	KAE9310455.1	MULTI-MSMS	20230811_LVinson_C12-1-1	4	C12-1-1	597.5206298828125	4	597.269	2385.05	1.703	0.0010172	-0.67565	-0.00040354	1.0274	0.00061361	597.52	44.43	0.22395	44.43	44.324	44.548	0					32	10	4	0	0	0	0.0034318	1	10781	10781		47.56	46.385	1	40578000			33864	537	2306	2511	40059	40059					-0.0886922
FAALEAAGVAVTR	13	Unmodified	_FAALEAAGVAVTR_					0	0	0	0	KAE9236805.1;KAE9257692.1;KAE9155363.1;KAE9140418.1;KAE9139048.1;KAE9026487.1;KAE9329475.1;A0A6G0M368;KAG6617200.1;KAE9048686.1;KAE9052673.1;A0A6A4AHY0;KAE8949775.1;KAE9360188.1;KAE9361624.1;KAE8895181.1;A0A6A3P0I8;KAE9251672.1;KAK1938222.1;A0A833WE23;EEY61690.1;KAG3084804.1;XP_008905429.1;KAH7496878.1;KAH7469192.1;W2ZD13;KAG3076756.1;W2X2D9;W2Q9P5;W2J410;V9F9S6;RLN81802.1;RLN65121.1;KAI9993550.1;KAG2950666.1;KAG3199608.1;KAG2941205.1;KAF4030275.1;KAF4140410.1;KAG2994340.1;KAG6960281.1;KAG4247299.1;KAG2864958.1;KAG2924160.1;KAG4051215.1;KAG3252479.1;KAG3226940.1;KAG3186199.1;RAW28632.1;KAG3152749.1;KAG3116626.1;KUG00292.1;KAG2841156.1;KAG3032295.1;RLN25799.1;A0A081AAC7;OWZ11674.1;XP_009524111.1;KAG1708827.1;GMF19631.1;KAF4323038.1;H3G957;ETN09596.1;RLN55134.1;KAG2839151.1;KAF1792344.1;KAG3036954.1;A0A2P4YUI6;POM81475.1;GMF32644.1;A0A9W6X6Q7;EGZ21394.1;G4Z259;A0A3R7H4U6;ETP44985.1;ETP16936.1;ETO75838.1;A0A3F2RWK2;KAF1792488.1;KAG2531949.1;KAG2532260.1;XP_002908607.1;A0A0W8DV71;A0A225W2R9;A0A329RYX6;KAG2778961.1;A0A8J4SKM1;A0A9W6WW14;ETI47142.1;ETK87077.1;ETL40492.1;ETL93622.1;ETM46890.1;D0MUP3;KAI9993503.1;KAG7398316.1;KAG7385049.1;KAG6964438.1;A0A8T1WY00;A0A8T1VYJ0;A0A8J5IP76;RLN91924.1	KAE9236805.1	KAE9236805.1	MULTI-MSMS	20230811_LVinson_C12-1-1	4	C12-1-1	638.358154296875	2	638.356	1274.7	1.4476	0.00092407	-0.26963	-0.00017212	1.1779	0.00075195	638.356	44.697	0.49122	44.697	44.548	45.039	0					78	24	4	0	0	0	0.0051846	1	10865	10865		81.923	59.265	1	326720000			33865	657	2307	2512	40060	40060					0.0719245
FAALEAAGVAVTR	13	Unmodified	_FAALEAAGVAVTR_					0	0	0	0	KAE9236805.1;KAE9257692.1;KAE9155363.1;KAE9140418.1;KAE9139048.1;KAE9026487.1;KAE9329475.1;A0A6G0M368;KAG6617200.1;KAE9048686.1;KAE9052673.1;A0A6A4AHY0;KAE8949775.1;KAE9360188.1;KAE9361624.1;KAE8895181.1;A0A6A3P0I8;KAE9251672.1;KAK1938222.1;A0A833WE23;EEY61690.1;KAG3084804.1;XP_008905429.1;KAH7496878.1;KAH7469192.1;W2ZD13;KAG3076756.1;W2X2D9;W2Q9P5;W2J410;V9F9S6;RLN81802.1;RLN65121.1;KAI9993550.1;KAG2950666.1;KAG3199608.1;KAG2941205.1;KAF4030275.1;KAF4140410.1;KAG2994340.1;KAG6960281.1;KAG4247299.1;KAG2864958.1;KAG2924160.1;KAG4051215.1;KAG3252479.1;KAG3226940.1;KAG3186199.1;RAW28632.1;KAG3152749.1;KAG3116626.1;KUG00292.1;KAG2841156.1;KAG3032295.1;RLN25799.1;A0A081AAC7;OWZ11674.1;XP_009524111.1;KAG1708827.1;GMF19631.1;KAF4323038.1;H3G957;ETN09596.1;RLN55134.1;KAG2839151.1;KAF1792344.1;KAG3036954.1;A0A2P4YUI6;POM81475.1;GMF32644.1;A0A9W6X6Q7;EGZ21394.1;G4Z259;A0A3R7H4U6;ETP44985.1;ETP16936.1;ETO75838.1;A0A3F2RWK2;KAF1792488.1;KAG2531949.1;KAG2532260.1;XP_002908607.1;A0A0W8DV71;A0A225W2R9;A0A329RYX6;KAG2778961.1;A0A8J4SKM1;A0A9W6WW14;ETI47142.1;ETK87077.1;ETL40492.1;ETL93622.1;ETM46890.1;D0MUP3;KAI9993503.1;KAG7398316.1;KAG7385049.1;KAG6964438.1;A0A8T1WY00;A0A8T1VYJ0;A0A8J5IP76;RLN91924.1	KAE9236805.1	KAE9236805.1	MULTI-MSMS	20230811_LVinson_C12-1-1	4	C12-1-1	425.9072265625	3	425.907	1274.7	0.99402	0.00042336	-0.60045	-0.00025574	0.39357	0.00016762	425.906	44.688	0.3341	44.688	44.569	44.903	0					40	16	4	0	0	0	0.015393	1	10881	10881		45.537	27.965	1	42575000			33866	657	2307	2512	40061	40061					0.0719245
FAAMLPEFPVNSN	13	Oxidation (M)	_FAAM(Oxidation (M))LPEFPVNSN_	FAAM(1)LPEFPVNSN		FAAM(91)LPEFPVNSN		0	1	0	0	KAG6613612.1;KAJ8546678.1	KAG6613612.1;KAJ8546678.1	KAG6613612.1	MULTI-MSMS	20230811_LVinson_P1-4-2	6	P1-4-2	726.8455810546875	2	726.845	1451.68	2.4219	0.0017603	-0.96003	-0.0006978	1.4618	0.0010625	726.844	59.402	0.59932	59.402	59.103	59.702	0					55	24	3	0	0	0	0.0032088	1	15999	15999		91.085	80.934	1	42206000			33867	1848;2278	2308	2513	40062	40062	976				-0.0322694
FAAMLPEFPVNSN	13	Unmodified	_FAAMLPEFPVNSN_					0	0	0	0	KAG6613612.1;KAJ8546678.1	KAG6613612.1;KAJ8546678.1	KAG6613612.1	MULTI-MSMS	20230811_LVinson_P1-4-2	6	P1-4-2	718.849853515625	2	718.848	1435.68	5.1671	0.0037144	-3.2228	-0.0023167	1.9443	0.0013977	718.846	65.612	0.64434	65.612	65.266	65.911	0					58	22	4	0	0	0	0.0061199	1	18513	18513		147.24	123.45	1	4493300			33868	1848;2278	2308	2514	40063	40063					-0.0198264
FAAMLPEFPVNSN	13	Unmodified	_FAAMLPEFPVNSN_					0	0	0	0	KAG6613612.1;KAJ8546678.1	KAG6613612.1;KAJ8546678.1	KAG6613612.1	MSMS	20230811_LVinson_P12-2-1	8	P12-2-1	718.8453369140625	2	718.848	1435.68	NaN	#NUM!	NaN	#NUM!	NaN	#NUM!	#NUM!	65.365	1	65.365	64.865	65.865	0								0	0	0	0.012687	1	15350	15350		75.571	61.165	1				33869	1848;2278	2308	2514	40064	40064					-0.0198264
FAAMLPEFPVNSN	13	Unmodified	_FAAMLPEFPVNSN_					0	0	0	0	KAG6613612.1;KAJ8546678.1	KAG6613612.1;KAJ8546678.1	KAG6613612.1	MSMS	20230811_LVinson_P6-4-2	7	P6-4-2	718.8505859375	2	718.848	1435.68	NaN	#NUM!	NaN	#NUM!	NaN	#NUM!	#NUM!	65.304	1	65.304	64.804	65.804	0								0	0	0	0.0007053	1	17407	17407		135.86	104.6	1				33870	1848;2278	2308	2514	40065	40065					-0.0198264
FAAMLPEFPVNSN	13	Unmodified	_FAAMLPEFPVNSN_					0	0	0	0	KAG6613612.1;KAJ8546678.1	KAG6613612.1;KAJ8546678.1	KAG6613612.1	MULTI-MSMS	20230516_LVinson_C0-3-R1	1	C0-3-1	718.8507690429688	2	718.848	1435.68	2.5142	0.0018073	-0.041656	-2.9944e-05	2.4725	0.0017774	718.847	63.937	0.72094	63.937	63.422	64.143	0					58	25	4	0	0	0	0.0050389	1	18953	18953		124.95	99.962	1	601500			33871	1848;2278	2308	2514	40066	40066					-0.0198264
FAAMLPEFPVNSN	13	Unmodified	_FAAMLPEFPVNSN_					0	0	0	0	KAG6613612.1;KAJ8546678.1	KAG6613612.1;KAJ8546678.1	KAG6613612.1	MULTI-MSMS	20230516_LVinson_C0-3-R2	1	C0-3-2	718.848876953125	2	718.848	1435.68	1.52	0.0010926	-0.37941	-0.00027274	1.1406	0.00081991	718.847	64.034	0.99569	64.034	63.337	64.333	0					85	35	3	0	0	0	0.0041451	2	19253	19143;19253		179.28	148.02	1	1271000			33872	1848;2278	2308	2514	40067;40068	40068					-0.0198264
FADDTYTESYISTIGVDFK	19	Unmodified	_FADDTYTESYISTIGVDFK_					0	0	0	0	KAF1775425.1;AWX59402.1;AZG06092.1;A0A4Y1NK91;A0A4Y1NJW9;AZG05899.1;A0A4Y1NL43;A0A4Y1NL15;A0A3G8GDM8;A0A3G8GDL4;AWX59391.1;KAG2529119.1;A0A3G8GDM6;AWX59413.1;A0A3G8GD55;AWX59411.1;AWX59428.1;AZG06078.1;AZG05900.1;A0A3G8GDL1;A0A3G8GFI4;A0A3G8GDM3;AZG06084.1;AZG06090.1;AZG05914.1;A0A3G8GDM0;A0A4Y1NKH9;A0A3G8GD70;A0A3G8GD60;AZG06101.1;AZG06100.1;AZG06085.1;A0A6M3I6V1;WGM83133.1;AZG06096.1;A0A3G8GD69;A0A3G8GEU3;A0A3G8GD54;A0A4Y1NK76;QIZ15160.1;A0A3G8GDP3;AZG06091.1;AZG05913.1;AZG05908.1;AZG05904.1;A0A3G8GDN3;AZG06075.1;AZG05916.1;A0A3G8GDL3;A0A3G8GDK5;A0A3G8GD68;A0A3G8GD66;A0A3G8GD64;AZG06082.1;A0A3G8GD61;A0A3G8GD58;A0A3G8GDM4;A0A3G8GD63;A0A3G8GDM7;AZG06087.1;AZG06104.1;AZG06086.1;AZG06093.1;A0A4Y1NJZ5;AZG06095.1;AZG06097.1;AZG06099.1;AZG06102.1;A0A3G8GDK7;A0A3G8GDL6;AZG06077.1;A0A3G8GDL9;A0A4Y1NKL1;AZG06076.1;AWX59389.1;AZG05910.1;AZG05901.1;AZG05909.1;AWX59395.1;AZG05905.1;AZG05918.1;AZG05902.1;AWX59410.1;AZG05917.1;A0A4Y1NLW3;A0A3G8GFL2;A0A4Y1NL06;A0A3G8GD53;A0A3G8GDN1;A0A3G8GDM9;A0A3G8GD57;A0A3G8GD65;AZG06098.1;A0A4Y1NLY9;AZG05938.1;WNH96537.1;AZG05911.1;WNH96538.1;A0A3G8GD74;AZG05921.1;WNH96539.1;AZG05934.1;AZG05935.1;A0A3G8GD59;A0A3G8GD67;A0A4Y1NL61;A0A3G8GDL8;AZG06081.1;A0A3G8GFK0;A0A3G8GEX3;AZG05931.1;AZG05933.1;A0A3G8GD86;AZG05936.1;A0A3G8GD82;WNH96536.1;UUR60013.1;A0A3G8GD85;UUR60011.1;AZG06094.1;A0A2S1B699;AWC67980.1;A0A6M3I8C8;QIZ15159.1;A0A3G8GDL5;AZG06083.1;AZG05915.1;A0A3G8GDK8;A0A3G8GD79;A0A3G8GD77;A0A3G8GD71;AZG05923.1;AZG05920.1;AWC67981.1;A0A2S1B6F6;UUR60012.1;UUR60010.1;UUR60009.1;A0A3G8GD84;A0A3G8GD87;AZG05903.1;AWX59392.1;AZG05937.1;A0A3G8GD75;A0A3G8GD72;A0A3G8GD80;A0A3G8GD73;AZG05907.1;A0A4Y1NJR9;A0A3G8GD52;AWX59407.1;A0A4Y1NK05;AWX59390.1;AWX59421.1;A0A3G8GES9;WOK24342.1;A0A3G8GDN5;A0A3G8GDN4;AWX59399.1;AZG06079.1;AZG05912.1;A0A3G8GD76;A0A3G8GD62;AWX59400.1;WOL21959.1;AWX59398.1;A0A3G8GDM1;AZG05932.1;AZG05906.1;A0A3G8GEV7;A0A3G8GD83;AZG06089.1;AZG06088.1;A0A4Y1NKJ5;AZG05929.1;AZG05919.1;A0A4Y1NJT2;AZG05922.1;AZG05928.1;AZG05924.1;AZG05925.1;AZG05926.1;AZG05930.1;AZG05927.1;AZG06103.1;A0A3G8GD81;A0A3G8GDN2;KUF84112.1;KAG2841585.1;RLN84269.1;KAG7392520.1;RLN68122.1;RLN63894.1;RLN43874.1;RAW37449.1;Q01890;KAH7504823.1;ETM40542.1;KAH7479128.1;W2PYR6;KAG2839929.1;KAF4139393.1;ETL87316.1;KAE9024374.1;EEY65863.1;ETN05175.1;V9ER22;W2WIY1;KAG2769633.1;W2YUE8;KAG2951136.1;KAG2941393.1;KAG2923666.1;KAG7394912.1;AJF20649.1;AJF20652.1;KAG2867609.1;W2MVW7;KAF4323697.1;KAG4064372.1;KAG4247430.1;KAG6609915.1;sp|Q01890.1|YPT1_PHYIN;XP_009515509.1;XP_008909646.1;XP_008909645.1;XP_002906462.1;ETM40543.1;ETL87317.1;KAG3032260.1;A0A8T1WLL4;ETN05176.1;KAE9137936.1;KAE8945701.1;KAE8910671.1;H3G8X5;G4YMA4;ETP38435.1;ETP38434.1;KAE9128731.1;KAE9354667.1;A0A6A4EPK0;KAE9322312.1;KAE9354423.1;KAE9151438.1;A0A6A3UIH2;DBA03280.1;AYP18980.1;ETP10293.1;KAG2532347.1;A0A6A4AF93;KAE9228157.1;KAE9247575.1;ETL34041.1;ETL34040.1;ETK80617.1;ETO69250.1;ETI40517.1;ETI40516.1;EGZ28234.1;A0A833WPQ1;ETK80618.1;D0N050;A0A8J4SL77;AAB40355.1;ETO69249.1;ETP10292.1;A0A8T1WKG9;KAE9043948.1;KAE9256235.1;KAG2997626.1;KAE9049668.1;KAG3042346.1;AWX59394.1;A0A4Y1NJS9;A0A4Y1NLX6;AWX59404.1;A0A4Y1NKX2;A0A4Y1NKB2;AWX59414.1;AWX59416.1;AWX59396.1;AWX59422.1;A0A4Y1NK17;AWX59408.1;A0A4Y1NJT8;AWX59412.1;A0A4Y1NJU5;A0A4Y1NJV5;A0A4Y1NJY1;AWX59427.1;AWX59423.1;A0A4Y1NK29;A0A4Y1NM04;AWX59418.1;AWX59409.1;AWX59415.1;KAG3098819.1;A0A4Y1NJT9;KAG1703015.1;AZG06080.1;A0A4Y1NK04;A0A4Y1NJS8;A0A3G8GDM5;AWX59397.1;A0A4Y1NL22;AWX59417.1;A0A4Y1NJQ7;AWX59419.1;AWX59405.1;A0A4Y1NJR3;AWX59425.1;AWX59403.1;AWX59426.1;A0A4Y1NJZ2;AWX59424.1;A0A4Y1NL31;A0A6A3NQZ0;KAK1948225.1;KAG3104268.1;A0A3F2S2C5;A0A329SL45;A0A0W8CIV5;A0A080ZRI9;KAF4047332.1;A0A140YWP7;KAG3252180.1;AWX59406.1;KAG3228449.1;KAG3203500.1;KAG3190295.1;KAG3171272.1;AJF20647.1;KAG3119004.1;AYP18981.1;AWX59420.1;A0A3G8GDM2;A0A4Y1NKM1;A0A4Y1NKY9;AWX59401.1;A0A4Y1NKC8;AJF20651.1;KAI9995514.1;A0A2S1B6A9;AWC67982.1;AWX59393.1;A0A4Y1NJP8;AJF20648.1;AEH27539.1;F8SKC1;AJF20650.1;A0A140YWQ0;AWK57690.1;TFJ88578.1;A0A2U8JAI0;A0A140YWP8;WOL21962.1;OAQ80352.1;OAQ88241.1;XP_018176960.1;KAG7214219.1;KAI8425316.1;KAG5711921.1	KAF1775425.1	KAF1775425.1	MULTI-MSMS	20230811_LVinson_P1-4-2	6	P1-4-2	1087.006713867188	2	1086.5	2170.99	1.9953	0.0021679	-1.7072	-0.0018549	0.28811	0.00031303	1086.5	60.328	0.505	60.328	60.109	60.614	0					76	20	5	0	0	0	0.00087287	1	16363	16363		198.25	181.41	1	94991000			33873	114	2309	2515	40069	40069					-0.0440111
FADDTYTESYISTIGVDFK	19	Unmodified	_FADDTYTESYISTIGVDFK_					0	0	0	0	KAF1775425.1;AWX59402.1;AZG06092.1;A0A4Y1NK91;A0A4Y1NJW9;AZG05899.1;A0A4Y1NL43;A0A4Y1NL15;A0A3G8GDM8;A0A3G8GDL4;AWX59391.1;KAG2529119.1;A0A3G8GDM6;AWX59413.1;A0A3G8GD55;AWX59411.1;AWX59428.1;AZG06078.1;AZG05900.1;A0A3G8GDL1;A0A3G8GFI4;A0A3G8GDM3;AZG06084.1;AZG06090.1;AZG05914.1;A0A3G8GDM0;A0A4Y1NKH9;A0A3G8GD70;A0A3G8GD60;AZG06101.1;AZG06100.1;AZG06085.1;A0A6M3I6V1;WGM83133.1;AZG06096.1;A0A3G8GD69;A0A3G8GEU3;A0A3G8GD54;A0A4Y1NK76;QIZ15160.1;A0A3G8GDP3;AZG06091.1;AZG05913.1;AZG05908.1;AZG05904.1;A0A3G8GDN3;AZG06075.1;AZG05916.1;A0A3G8GDL3;A0A3G8GDK5;A0A3G8GD68;A0A3G8GD66;A0A3G8GD64;AZG06082.1;A0A3G8GD61;A0A3G8GD58;A0A3G8GDM4;A0A3G8GD63;A0A3G8GDM7;AZG06087.1;AZG06104.1;AZG06086.1;AZG06093.1;A0A4Y1NJZ5;AZG06095.1;AZG06097.1;AZG06099.1;AZG06102.1;A0A3G8GDK7;A0A3G8GDL6;AZG06077.1;A0A3G8GDL9;A0A4Y1NKL1;AZG06076.1;AWX59389.1;AZG05910.1;AZG05901.1;AZG05909.1;AWX59395.1;AZG05905.1;AZG05918.1;AZG05902.1;AWX59410.1;AZG05917.1;A0A4Y1NLW3;A0A3G8GFL2;A0A4Y1NL06;A0A3G8GD53;A0A3G8GDN1;A0A3G8GDM9;A0A3G8GD57;A0A3G8GD65;AZG06098.1;A0A4Y1NLY9;AZG05938.1;WNH96537.1;AZG05911.1;WNH96538.1;A0A3G8GD74;AZG05921.1;WNH96539.1;AZG05934.1;AZG05935.1;A0A3G8GD59;A0A3G8GD67;A0A4Y1NL61;A0A3G8GDL8;AZG06081.1;A0A3G8GFK0;A0A3G8GEX3;AZG05931.1;AZG05933.1;A0A3G8GD86;AZG05936.1;A0A3G8GD82;WNH96536.1;UUR60013.1;A0A3G8GD85;UUR60011.1;AZG06094.1;A0A2S1B699;AWC67980.1;A0A6M3I8C8;QIZ15159.1;A0A3G8GDL5;AZG06083.1;AZG05915.1;A0A3G8GDK8;A0A3G8GD79;A0A3G8GD77;A0A3G8GD71;AZG05923.1;AZG05920.1;AWC67981.1;A0A2S1B6F6;UUR60012.1;UUR60010.1;UUR60009.1;A0A3G8GD84;A0A3G8GD87;AZG05903.1;AWX59392.1;AZG05937.1;A0A3G8GD75;A0A3G8GD72;A0A3G8GD80;A0A3G8GD73;AZG05907.1;A0A4Y1NJR9;A0A3G8GD52;AWX59407.1;A0A4Y1NK05;AWX59390.1;AWX59421.1;A0A3G8GES9;WOK24342.1;A0A3G8GDN5;A0A3G8GDN4;AWX59399.1;AZG06079.1;AZG05912.1;A0A3G8GD76;A0A3G8GD62;AWX59400.1;WOL21959.1;AWX59398.1;A0A3G8GDM1;AZG05932.1;AZG05906.1;A0A3G8GEV7;A0A3G8GD83;AZG06089.1;AZG06088.1;A0A4Y1NKJ5;AZG05929.1;AZG05919.1;A0A4Y1NJT2;AZG05922.1;AZG05928.1;AZG05924.1;AZG05925.1;AZG05926.1;AZG05930.1;AZG05927.1;AZG06103.1;A0A3G8GD81;A0A3G8GDN2;KUF84112.1;KAG2841585.1;RLN84269.1;KAG7392520.1;RLN68122.1;RLN63894.1;RLN43874.1;RAW37449.1;Q01890;KAH7504823.1;ETM40542.1;KAH7479128.1;W2PYR6;KAG2839929.1;KAF4139393.1;ETL87316.1;KAE9024374.1;EEY65863.1;ETN05175.1;V9ER22;W2WIY1;KAG2769633.1;W2YUE8;KAG2951136.1;KAG2941393.1;KAG2923666.1;KAG7394912.1;AJF20649.1;AJF20652.1;KAG2867609.1;W2MVW7;KAF4323697.1;KAG4064372.1;KAG4247430.1;KAG6609915.1;sp|Q01890.1|YPT1_PHYIN;XP_009515509.1;XP_008909646.1;XP_008909645.1;XP_002906462.1;ETM40543.1;ETL87317.1;KAG3032260.1;A0A8T1WLL4;ETN05176.1;KAE9137936.1;KAE8945701.1;KAE8910671.1;H3G8X5;G4YMA4;ETP38435.1;ETP38434.1;KAE9128731.1;KAE9354667.1;A0A6A4EPK0;KAE9322312.1;KAE9354423.1;KAE9151438.1;A0A6A3UIH2;DBA03280.1;AYP18980.1;ETP10293.1;KAG2532347.1;A0A6A4AF93;KAE9228157.1;KAE9247575.1;ETL34041.1;ETL34040.1;ETK80617.1;ETO69250.1;ETI40517.1;ETI40516.1;EGZ28234.1;A0A833WPQ1;ETK80618.1;D0N050;A0A8J4SL77;AAB40355.1;ETO69249.1;ETP10292.1;A0A8T1WKG9;KAE9043948.1;KAE9256235.1;KAG2997626.1;KAE9049668.1;KAG3042346.1;AWX59394.1;A0A4Y1NJS9;A0A4Y1NLX6;AWX59404.1;A0A4Y1NKX2;A0A4Y1NKB2;AWX59414.1;AWX59416.1;AWX59396.1;AWX59422.1;A0A4Y1NK17;AWX59408.1;A0A4Y1NJT8;AWX59412.1;A0A4Y1NJU5;A0A4Y1NJV5;A0A4Y1NJY1;AWX59427.1;AWX59423.1;A0A4Y1NK29;A0A4Y1NM04;AWX59418.1;AWX59409.1;AWX59415.1;KAG3098819.1;A0A4Y1NJT9;KAG1703015.1;AZG06080.1;A0A4Y1NK04;A0A4Y1NJS8;A0A3G8GDM5;AWX59397.1;A0A4Y1NL22;AWX59417.1;A0A4Y1NJQ7;AWX59419.1;AWX59405.1;A0A4Y1NJR3;AWX59425.1;AWX59403.1;AWX59426.1;A0A4Y1NJZ2;AWX59424.1;A0A4Y1NL31;A0A6A3NQZ0;KAK1948225.1;KAG3104268.1;A0A3F2S2C5;A0A329SL45;A0A0W8CIV5;A0A080ZRI9;KAF4047332.1;A0A140YWP7;KAG3252180.1;AWX59406.1;KAG3228449.1;KAG3203500.1;KAG3190295.1;KAG3171272.1;AJF20647.1;KAG3119004.1;AYP18981.1;AWX59420.1;A0A3G8GDM2;A0A4Y1NKM1;A0A4Y1NKY9;AWX59401.1;A0A4Y1NKC8;AJF20651.1;KAI9995514.1;A0A2S1B6A9;AWC67982.1;AWX59393.1;A0A4Y1NJP8;AJF20648.1;AEH27539.1;F8SKC1;AJF20650.1;A0A140YWQ0;AWK57690.1;TFJ88578.1;A0A2U8JAI0;A0A140YWP8;WOL21962.1;OAQ80352.1;OAQ88241.1;XP_018176960.1;KAG7214219.1;KAI8425316.1;KAG5711921.1	KAF1775425.1	KAF1775425.1	MULTI-MSMS	20230811_LVinson_P1-4-2	6	P1-4-2	725.0070190429688	3	724.672	2170.99	1.9076	0.0013824	-1.3919	-0.0010087	0.51566	0.00037369	724.671	60.308	0.38565	60.308	60.133	60.518	0					52	15	4	0	0	0	0.0013294	1	16383	16383		85.33	81.3	1	41225000			33874	114	2309	2515	40070	40070					-0.0440111
FADDTYTESYISTIGVDFK	19	Unmodified	_FADDTYTESYISTIGVDFK_					0	0	0	0	KAF1775425.1;AWX59402.1;AZG06092.1;A0A4Y1NK91;A0A4Y1NJW9;AZG05899.1;A0A4Y1NL43;A0A4Y1NL15;A0A3G8GDM8;A0A3G8GDL4;AWX59391.1;KAG2529119.1;A0A3G8GDM6;AWX59413.1;A0A3G8GD55;AWX59411.1;AWX59428.1;AZG06078.1;AZG05900.1;A0A3G8GDL1;A0A3G8GFI4;A0A3G8GDM3;AZG06084.1;AZG06090.1;AZG05914.1;A0A3G8GDM0;A0A4Y1NKH9;A0A3G8GD70;A0A3G8GD60;AZG06101.1;AZG06100.1;AZG06085.1;A0A6M3I6V1;WGM83133.1;AZG06096.1;A0A3G8GD69;A0A3G8GEU3;A0A3G8GD54;A0A4Y1NK76;QIZ15160.1;A0A3G8GDP3;AZG06091.1;AZG05913.1;AZG05908.1;AZG05904.1;A0A3G8GDN3;AZG06075.1;AZG05916.1;A0A3G8GDL3;A0A3G8GDK5;A0A3G8GD68;A0A3G8GD66;A0A3G8GD64;AZG06082.1;A0A3G8GD61;A0A3G8GD58;A0A3G8GDM4;A0A3G8GD63;A0A3G8GDM7;AZG06087.1;AZG06104.1;AZG06086.1;AZG06093.1;A0A4Y1NJZ5;AZG06095.1;AZG06097.1;AZG06099.1;AZG06102.1;A0A3G8GDK7;A0A3G8GDL6;AZG06077.1;A0A3G8GDL9;A0A4Y1NKL1;AZG06076.1;AWX59389.1;AZG05910.1;AZG05901.1;AZG05909.1;AWX59395.1;AZG05905.1;AZG05918.1;AZG05902.1;AWX59410.1;AZG05917.1;A0A4Y1NLW3;A0A3G8GFL2;A0A4Y1NL06;A0A3G8GD53;A0A3G8GDN1;A0A3G8GDM9;A0A3G8GD57;A0A3G8GD65;AZG06098.1;A0A4Y1NLY9;AZG05938.1;WNH96537.1;AZG05911.1;WNH96538.1;A0A3G8GD74;AZG05921.1;WNH96539.1;AZG05934.1;AZG05935.1;A0A3G8GD59;A0A3G8GD67;A0A4Y1NL61;A0A3G8GDL8;AZG06081.1;A0A3G8GFK0;A0A3G8GEX3;AZG05931.1;AZG05933.1;A0A3G8GD86;AZG05936.1;A0A3G8GD82;WNH96536.1;UUR60013.1;A0A3G8GD85;UUR60011.1;AZG06094.1;A0A2S1B699;AWC67980.1;A0A6M3I8C8;QIZ15159.1;A0A3G8GDL5;AZG06083.1;AZG05915.1;A0A3G8GDK8;A0A3G8GD79;A0A3G8GD77;A0A3G8GD71;AZG05923.1;AZG05920.1;AWC67981.1;A0A2S1B6F6;UUR60012.1;UUR60010.1;UUR60009.1;A0A3G8GD84;A0A3G8GD87;AZG05903.1;AWX59392.1;AZG05937.1;A0A3G8GD75;A0A3G8GD72;A0A3G8GD80;A0A3G8GD73;AZG05907.1;A0A4Y1NJR9;A0A3G8GD52;AWX59407.1;A0A4Y1NK05;AWX59390.1;AWX59421.1;A0A3G8GES9;WOK24342.1;A0A3G8GDN5;A0A3G8GDN4;AWX59399.1;AZG06079.1;AZG05912.1;A0A3G8GD76;A0A3G8GD62;AWX59400.1;WOL21959.1;AWX59398.1;A0A3G8GDM1;AZG05932.1;AZG05906.1;A0A3G8GEV7;A0A3G8GD83;AZG06089.1;AZG06088.1;A0A4Y1NKJ5;AZG05929.1;AZG05919.1;A0A4Y1NJT2;AZG05922.1;AZG05928.1;AZG05924.1;AZG05925.1;AZG05926.1;AZG05930.1;AZG05927.1;AZG06103.1;A0A3G8GD81;A0A3G8GDN2;KUF84112.1;KAG2841585.1;RLN84269.1;KAG7392520.1;RLN68122.1;RLN63894.1;RLN43874.1;RAW37449.1;Q01890;KAH7504823.1;ETM40542.1;KAH7479128.1;W2PYR6;KAG2839929.1;KAF4139393.1;ETL87316.1;KAE9024374.1;EEY65863.1;ETN05175.1;V9ER22;W2WIY1;KAG2769633.1;W2YUE8;KAG2951136.1;KAG2941393.1;KAG2923666.1;KAG7394912.1;AJF20649.1;AJF20652.1;KAG2867609.1;W2MVW7;KAF4323697.1;KAG4064372.1;KAG4247430.1;KAG6609915.1;sp|Q01890.1|YPT1_PHYIN;XP_009515509.1;XP_008909646.1;XP_008909645.1;XP_002906462.1;ETM40543.1;ETL87317.1;KAG3032260.1;A0A8T1WLL4;ETN05176.1;KAE9137936.1;KAE8945701.1;KAE8910671.1;H3G8X5;G4YMA4;ETP38435.1;ETP38434.1;KAE9128731.1;KAE9354667.1;A0A6A4EPK0;KAE9322312.1;KAE9354423.1;KAE9151438.1;A0A6A3UIH2;DBA03280.1;AYP18980.1;ETP10293.1;KAG2532347.1;A0A6A4AF93;KAE9228157.1;KAE9247575.1;ETL34041.1;ETL34040.1;ETK80617.1;ETO69250.1;ETI40517.1;ETI40516.1;EGZ28234.1;A0A833WPQ1;ETK80618.1;D0N050;A0A8J4SL77;AAB40355.1;ETO69249.1;ETP10292.1;A0A8T1WKG9;KAE9043948.1;KAE9256235.1;KAG2997626.1;KAE9049668.1;KAG3042346.1;AWX59394.1;A0A4Y1NJS9;A0A4Y1NLX6;AWX59404.1;A0A4Y1NKX2;A0A4Y1NKB2;AWX59414.1;AWX59416.1;AWX59396.1;AWX59422.1;A0A4Y1NK17;AWX59408.1;A0A4Y1NJT8;AWX59412.1;A0A4Y1NJU5;A0A4Y1NJV5;A0A4Y1NJY1;AWX59427.1;AWX59423.1;A0A4Y1NK29;A0A4Y1NM04;AWX59418.1;AWX59409.1;AWX59415.1;KAG3098819.1;A0A4Y1NJT9;KAG1703015.1;AZG06080.1;A0A4Y1NK04;A0A4Y1NJS8;A0A3G8GDM5;AWX59397.1;A0A4Y1NL22;AWX59417.1;A0A4Y1NJQ7;AWX59419.1;AWX59405.1;A0A4Y1NJR3;AWX59425.1;AWX59403.1;AWX59426.1;A0A4Y1NJZ2;AWX59424.1;A0A4Y1NL31;A0A6A3NQZ0;KAK1948225.1;KAG3104268.1;A0A3F2S2C5;A0A329SL45;A0A0W8CIV5;A0A080ZRI9;KAF4047332.1;A0A140YWP7;KAG3252180.1;AWX59406.1;KAG3228449.1;KAG3203500.1;KAG3190295.1;KAG3171272.1;AJF20647.1;KAG3119004.1;AYP18981.1;AWX59420.1;A0A3G8GDM2;A0A4Y1NKM1;A0A4Y1NKY9;AWX59401.1;A0A4Y1NKC8;AJF20651.1;KAI9995514.1;A0A2S1B6A9;AWC67982.1;AWX59393.1;A0A4Y1NJP8;AJF20648.1;AEH27539.1;F8SKC1;AJF20650.1;A0A140YWQ0;AWK57690.1;TFJ88578.1;A0A2U8JAI0;A0A140YWP8;WOL21962.1;OAQ80352.1;OAQ88241.1;XP_018176960.1;KAG7214219.1;KAI8425316.1;KAG5711921.1	KAF1775425.1	KAF1775425.1	MULTI-MSMS	20230811_LVinson_P12-1-1	8	P12-1-1	724.6739501953125	3	724.672	2170.99	4.3758	0.003171	-2.423	-0.0017559	1.9529	0.0014152	724.671	60.211	0.43222	60.211	59.989	60.421	0					46	18	4	0	0	0	0.0025815	1	16896	16896		52.665	50.379	1	21107000			33875	114	2309	2515	40071	40071					-0.0440111
FADDTYTESYISTIGVDFK	19	Unmodified	_FADDTYTESYISTIGVDFK_					0	0	0	0	KAF1775425.1;AWX59402.1;AZG06092.1;A0A4Y1NK91;A0A4Y1NJW9;AZG05899.1;A0A4Y1NL43;A0A4Y1NL15;A0A3G8GDM8;A0A3G8GDL4;AWX59391.1;KAG2529119.1;A0A3G8GDM6;AWX59413.1;A0A3G8GD55;AWX59411.1;AWX59428.1;AZG06078.1;AZG05900.1;A0A3G8GDL1;A0A3G8GFI4;A0A3G8GDM3;AZG06084.1;AZG06090.1;AZG05914.1;A0A3G8GDM0;A0A4Y1NKH9;A0A3G8GD70;A0A3G8GD60;AZG06101.1;AZG06100.1;AZG06085.1;A0A6M3I6V1;WGM83133.1;AZG06096.1;A0A3G8GD69;A0A3G8GEU3;A0A3G8GD54;A0A4Y1NK76;QIZ15160.1;A0A3G8GDP3;AZG06091.1;AZG05913.1;AZG05908.1;AZG05904.1;A0A3G8GDN3;AZG06075.1;AZG05916.1;A0A3G8GDL3;A0A3G8GDK5;A0A3G8GD68;A0A3G8GD66;A0A3G8GD64;AZG06082.1;A0A3G8GD61;A0A3G8GD58;A0A3G8GDM4;A0A3G8GD63;A0A3G8GDM7;AZG06087.1;AZG06104.1;AZG06086.1;AZG06093.1;A0A4Y1NJZ5;AZG06095.1;AZG06097.1;AZG06099.1;AZG06102.1;A0A3G8GDK7;A0A3G8GDL6;AZG06077.1;A0A3G8GDL9;A0A4Y1NKL1;AZG06076.1;AWX59389.1;AZG05910.1;AZG05901.1;AZG05909.1;AWX59395.1;AZG05905.1;AZG05918.1;AZG05902.1;AWX59410.1;AZG05917.1;A0A4Y1NLW3;A0A3G8GFL2;A0A4Y1NL06;A0A3G8GD53;A0A3G8GDN1;A0A3G8GDM9;A0A3G8GD57;A0A3G8GD65;AZG06098.1;A0A4Y1NLY9;AZG05938.1;WNH96537.1;AZG05911.1;WNH96538.1;A0A3G8GD74;AZG05921.1;WNH96539.1;AZG05934.1;AZG05935.1;A0A3G8GD59;A0A3G8GD67;A0A4Y1NL61;A0A3G8GDL8;AZG06081.1;A0A3G8GFK0;A0A3G8GEX3;AZG05931.1;AZG05933.1;A0A3G8GD86;AZG05936.1;A0A3G8GD82;WNH96536.1;UUR60013.1;A0A3G8GD85;UUR60011.1;AZG06094.1;A0A2S1B699;AWC67980.1;A0A6M3I8C8;QIZ15159.1;A0A3G8GDL5;AZG06083.1;AZG05915.1;A0A3G8GDK8;A0A3G8GD79;A0A3G8GD77;A0A3G8GD71;AZG05923.1;AZG05920.1;AWC67981.1;A0A2S1B6F6;UUR60012.1;UUR60010.1;UUR60009.1;A0A3G8GD84;A0A3G8GD87;AZG05903.1;AWX59392.1;AZG05937.1;A0A3G8GD75;A0A3G8GD72;A0A3G8GD80;A0A3G8GD73;AZG05907.1;A0A4Y1NJR9;A0A3G8GD52;AWX59407.1;A0A4Y1NK05;AWX59390.1;AWX59421.1;A0A3G8GES9;WOK24342.1;A0A3G8GDN5;A0A3G8GDN4;AWX59399.1;AZG06079.1;AZG05912.1;A0A3G8GD76;A0A3G8GD62;AWX59400.1;WOL21959.1;AWX59398.1;A0A3G8GDM1;AZG05932.1;AZG05906.1;A0A3G8GEV7;A0A3G8GD83;AZG06089.1;AZG06088.1;A0A4Y1NKJ5;AZG05929.1;AZG05919.1;A0A4Y1NJT2;AZG05922.1;AZG05928.1;AZG05924.1;AZG05925.1;AZG05926.1;AZG05930.1;AZG05927.1;AZG06103.1;A0A3G8GD81;A0A3G8GDN2;KUF84112.1;KAG2841585.1;RLN84269.1;KAG7392520.1;RLN68122.1;RLN63894.1;RLN43874.1;RAW37449.1;Q01890;KAH7504823.1;ETM40542.1;KAH7479128.1;W2PYR6;KAG2839929.1;KAF4139393.1;ETL87316.1;KAE9024374.1;EEY65863.1;ETN05175.1;V9ER22;W2WIY1;KAG2769633.1;W2YUE8;KAG2951136.1;KAG2941393.1;KAG2923666.1;KAG7394912.1;AJF20649.1;AJF20652.1;KAG2867609.1;W2MVW7;KAF4323697.1;KAG4064372.1;KAG4247430.1;KAG6609915.1;sp|Q01890.1|YPT1_PHYIN;XP_009515509.1;XP_008909646.1;XP_008909645.1;XP_002906462.1;ETM40543.1;ETL87317.1;KAG3032260.1;A0A8T1WLL4;ETN05176.1;KAE9137936.1;KAE8945701.1;KAE8910671.1;H3G8X5;G4YMA4;ETP38435.1;ETP38434.1;KAE9128731.1;KAE9354667.1;A0A6A4EPK0;KAE9322312.1;KAE9354423.1;KAE9151438.1;A0A6A3UIH2;DBA03280.1;AYP18980.1;ETP10293.1;KAG2532347.1;A0A6A4AF93;KAE9228157.1;KAE9247575.1;ETL34041.1;ETL34040.1;ETK80617.1;ETO69250.1;ETI40517.1;ETI40516.1;EGZ28234.1;A0A833WPQ1;ETK80618.1;D0N050;A0A8J4SL77;AAB40355.1;ETO69249.1;ETP10292.1;A0A8T1WKG9;KAE9043948.1;KAE9256235.1;KAG2997626.1;KAE9049668.1;KAG3042346.1;AWX59394.1;A0A4Y1NJS9;A0A4Y1NLX6;AWX59404.1;A0A4Y1NKX2;A0A4Y1NKB2;AWX59414.1;AWX59416.1;AWX59396.1;AWX59422.1;A0A4Y1NK17;AWX59408.1;A0A4Y1NJT8;AWX59412.1;A0A4Y1NJU5;A0A4Y1NJV5;A0A4Y1NJY1;AWX59427.1;AWX59423.1;A0A4Y1NK29;A0A4Y1NM04;AWX59418.1;AWX59409.1;AWX59415.1;KAG3098819.1;A0A4Y1NJT9;KAG1703015.1;AZG06080.1;A0A4Y1NK04;A0A4Y1NJS8;A0A3G8GDM5;AWX59397.1;A0A4Y1NL22;AWX59417.1;A0A4Y1NJQ7;AWX59419.1;AWX59405.1;A0A4Y1NJR3;AWX59425.1;AWX59403.1;AWX59426.1;A0A4Y1NJZ2;AWX59424.1;A0A4Y1NL31;A0A6A3NQZ0;KAK1948225.1;KAG3104268.1;A0A3F2S2C5;A0A329SL45;A0A0W8CIV5;A0A080ZRI9;KAF4047332.1;A0A140YWP7;KAG3252180.1;AWX59406.1;KAG3228449.1;KAG3203500.1;KAG3190295.1;KAG3171272.1;AJF20647.1;KAG3119004.1;AYP18981.1;AWX59420.1;A0A3G8GDM2;A0A4Y1NKM1;A0A4Y1NKY9;AWX59401.1;A0A4Y1NKC8;AJF20651.1;KAI9995514.1;A0A2S1B6A9;AWC67982.1;AWX59393.1;A0A4Y1NJP8;AJF20648.1;AEH27539.1;F8SKC1;AJF20650.1;A0A140YWQ0;AWK57690.1;TFJ88578.1;A0A2U8JAI0;A0A140YWP8;WOL21962.1;OAQ80352.1;OAQ88241.1;XP_018176960.1;KAG7214219.1;KAI8425316.1;KAG5711921.1	KAF1775425.1	KAF1775425.1	MULTI-MSMS	20230811_LVinson_P12-1-2	8	P12-1-2	1086.503051757812	2	1086.5	2170.99	1.328	0.0014428	-2.4167	-0.0026258	-1.0887	-0.0011829	1087	60.216	0.44249	60.216	59.951	60.393	0					54	15	5	0	0	0	0.0008656	1	16118	16118		204.49	183.25	1	14646000			33876	114	2309	2515	40072	40072					-0.0440111
FADDTYTESYISTIGVDFK	19	Unmodified	_FADDTYTESYISTIGVDFK_					0	0	0	0	KAF1775425.1;AWX59402.1;AZG06092.1;A0A4Y1NK91;A0A4Y1NJW9;AZG05899.1;A0A4Y1NL43;A0A4Y1NL15;A0A3G8GDM8;A0A3G8GDL4;AWX59391.1;KAG2529119.1;A0A3G8GDM6;AWX59413.1;A0A3G8GD55;AWX59411.1;AWX59428.1;AZG06078.1;AZG05900.1;A0A3G8GDL1;A0A3G8GFI4;A0A3G8GDM3;AZG06084.1;AZG06090.1;AZG05914.1;A0A3G8GDM0;A0A4Y1NKH9;A0A3G8GD70;A0A3G8GD60;AZG06101.1;AZG06100.1;AZG06085.1;A0A6M3I6V1;WGM83133.1;AZG06096.1;A0A3G8GD69;A0A3G8GEU3;A0A3G8GD54;A0A4Y1NK76;QIZ15160.1;A0A3G8GDP3;AZG06091.1;AZG05913.1;AZG05908.1;AZG05904.1;A0A3G8GDN3;AZG06075.1;AZG05916.1;A0A3G8GDL3;A0A3G8GDK5;A0A3G8GD68;A0A3G8GD66;A0A3G8GD64;AZG06082.1;A0A3G8GD61;A0A3G8GD58;A0A3G8GDM4;A0A3G8GD63;A0A3G8GDM7;AZG06087.1;AZG06104.1;AZG06086.1;AZG06093.1;A0A4Y1NJZ5;AZG06095.1;AZG06097.1;AZG06099.1;AZG06102.1;A0A3G8GDK7;A0A3G8GDL6;AZG06077.1;A0A3G8GDL9;A0A4Y1NKL1;AZG06076.1;AWX59389.1;AZG05910.1;AZG05901.1;AZG05909.1;AWX59395.1;AZG05905.1;AZG05918.1;AZG05902.1;AWX59410.1;AZG05917.1;A0A4Y1NLW3;A0A3G8GFL2;A0A4Y1NL06;A0A3G8GD53;A0A3G8GDN1;A0A3G8GDM9;A0A3G8GD57;A0A3G8GD65;AZG06098.1;A0A4Y1NLY9;AZG05938.1;WNH96537.1;AZG05911.1;WNH96538.1;A0A3G8GD74;AZG05921.1;WNH96539.1;AZG05934.1;AZG05935.1;A0A3G8GD59;A0A3G8GD67;A0A4Y1NL61;A0A3G8GDL8;AZG06081.1;A0A3G8GFK0;A0A3G8GEX3;AZG05931.1;AZG05933.1;A0A3G8GD86;AZG05936.1;A0A3G8GD82;WNH96536.1;UUR60013.1;A0A3G8GD85;UUR60011.1;AZG06094.1;A0A2S1B699;AWC67980.1;A0A6M3I8C8;QIZ15159.1;A0A3G8GDL5;AZG06083.1;AZG05915.1;A0A3G8GDK8;A0A3G8GD79;A0A3G8GD77;A0A3G8GD71;AZG05923.1;AZG05920.1;AWC67981.1;A0A2S1B6F6;UUR60012.1;UUR60010.1;UUR60009.1;A0A3G8GD84;A0A3G8GD87;AZG05903.1;AWX59392.1;AZG05937.1;A0A3G8GD75;A0A3G8GD72;A0A3G8GD80;A0A3G8GD73;AZG05907.1;A0A4Y1NJR9;A0A3G8GD52;AWX59407.1;A0A4Y1NK05;AWX59390.1;AWX59421.1;A0A3G8GES9;WOK24342.1;A0A3G8GDN5;A0A3G8GDN4;AWX59399.1;AZG06079.1;AZG05912.1;A0A3G8GD76;A0A3G8GD62;AWX59400.1;WOL21959.1;AWX59398.1;A0A3G8GDM1;AZG05932.1;AZG05906.1;A0A3G8GEV7;A0A3G8GD83;AZG06089.1;AZG06088.1;A0A4Y1NKJ5;AZG05929.1;AZG05919.1;A0A4Y1NJT2;AZG05922.1;AZG05928.1;AZG05924.1;AZG05925.1;AZG05926.1;AZG05930.1;AZG05927.1;AZG06103.1;A0A3G8GD81;A0A3G8GDN2;KUF84112.1;KAG2841585.1;RLN84269.1;KAG7392520.1;RLN68122.1;RLN63894.1;RLN43874.1;RAW37449.1;Q01890;KAH7504823.1;ETM40542.1;KAH7479128.1;W2PYR6;KAG2839929.1;KAF4139393.1;ETL87316.1;KAE9024374.1;EEY65863.1;ETN05175.1;V9ER22;W2WIY1;KAG2769633.1;W2YUE8;KAG2951136.1;KAG2941393.1;KAG2923666.1;KAG7394912.1;AJF20649.1;AJF20652.1;KAG2867609.1;W2MVW7;KAF4323697.1;KAG4064372.1;KAG4247430.1;KAG6609915.1;sp|Q01890.1|YPT1_PHYIN;XP_009515509.1;XP_008909646.1;XP_008909645.1;XP_002906462.1;ETM40543.1;ETL87317.1;KAG3032260.1;A0A8T1WLL4;ETN05176.1;KAE9137936.1;KAE8945701.1;KAE8910671.1;H3G8X5;G4YMA4;ETP38435.1;ETP38434.1;KAE9128731.1;KAE9354667.1;A0A6A4EPK0;KAE9322312.1;KAE9354423.1;KAE9151438.1;A0A6A3UIH2;DBA03280.1;AYP18980.1;ETP10293.1;KAG2532347.1;A0A6A4AF93;KAE9228157.1;KAE9247575.1;ETL34041.1;ETL34040.1;ETK80617.1;ETO69250.1;ETI40517.1;ETI40516.1;EGZ28234.1;A0A833WPQ1;ETK80618.1;D0N050;A0A8J4SL77;AAB40355.1;ETO69249.1;ETP10292.1;A0A8T1WKG9;KAE9043948.1;KAE9256235.1;KAG2997626.1;KAE9049668.1;KAG3042346.1;AWX59394.1;A0A4Y1NJS9;A0A4Y1NLX6;AWX59404.1;A0A4Y1NKX2;A0A4Y1NKB2;AWX59414.1;AWX59416.1;AWX59396.1;AWX59422.1;A0A4Y1NK17;AWX59408.1;A0A4Y1NJT8;AWX59412.1;A0A4Y1NJU5;A0A4Y1NJV5;A0A4Y1NJY1;AWX59427.1;AWX59423.1;A0A4Y1NK29;A0A4Y1NM04;AWX59418.1;AWX59409.1;AWX59415.1;KAG3098819.1;A0A4Y1NJT9;KAG1703015.1;AZG06080.1;A0A4Y1NK04;A0A4Y1NJS8;A0A3G8GDM5;AWX59397.1;A0A4Y1NL22;AWX59417.1;A0A4Y1NJQ7;AWX59419.1;AWX59405.1;A0A4Y1NJR3;AWX59425.1;AWX59403.1;AWX59426.1;A0A4Y1NJZ2;AWX59424.1;A0A4Y1NL31;A0A6A3NQZ0;KAK1948225.1;KAG3104268.1;A0A3F2S2C5;A0A329SL45;A0A0W8CIV5;A0A080ZRI9;KAF4047332.1;A0A140YWP7;KAG3252180.1;AWX59406.1;KAG3228449.1;KAG3203500.1;KAG3190295.1;KAG3171272.1;AJF20647.1;KAG3119004.1;AYP18981.1;AWX59420.1;A0A3G8GDM2;A0A4Y1NKM1;A0A4Y1NKY9;AWX59401.1;A0A4Y1NKC8;AJF20651.1;KAI9995514.1;A0A2S1B6A9;AWC67982.1;AWX59393.1;A0A4Y1NJP8;AJF20648.1;AEH27539.1;F8SKC1;AJF20650.1;A0A140YWQ0;AWK57690.1;TFJ88578.1;A0A2U8JAI0;A0A140YWP8;WOL21962.1;OAQ80352.1;OAQ88241.1;XP_018176960.1;KAG7214219.1;KAI8425316.1;KAG5711921.1	KAF1775425.1	KAF1775425.1	MULTI-MSMS	20230811_LVinson_P12-2-1	8	P12-2-1	1086.507080078125	2	1086.5	2170.99	4.5647	0.0049596	-1.4819	-0.0016101	3.0828	0.0033495	1086.5	60.276	0.4062	60.276	60.046	60.452	0					41	14	5	0	0	0	0.00060075	1	13356	13356		250.21	222.92	1	7946700			33877	114	2309	2515	40073	40073					-0.0440111
FADDTYTESYISTIGVDFK	19	Unmodified	_FADDTYTESYISTIGVDFK_					0	0	0	0	KAF1775425.1;AWX59402.1;AZG06092.1;A0A4Y1NK91;A0A4Y1NJW9;AZG05899.1;A0A4Y1NL43;A0A4Y1NL15;A0A3G8GDM8;A0A3G8GDL4;AWX59391.1;KAG2529119.1;A0A3G8GDM6;AWX59413.1;A0A3G8GD55;AWX59411.1;AWX59428.1;AZG06078.1;AZG05900.1;A0A3G8GDL1;A0A3G8GFI4;A0A3G8GDM3;AZG06084.1;AZG06090.1;AZG05914.1;A0A3G8GDM0;A0A4Y1NKH9;A0A3G8GD70;A0A3G8GD60;AZG06101.1;AZG06100.1;AZG06085.1;A0A6M3I6V1;WGM83133.1;AZG06096.1;A0A3G8GD69;A0A3G8GEU3;A0A3G8GD54;A0A4Y1NK76;QIZ15160.1;A0A3G8GDP3;AZG06091.1;AZG05913.1;AZG05908.1;AZG05904.1;A0A3G8GDN3;AZG06075.1;AZG05916.1;A0A3G8GDL3;A0A3G8GDK5;A0A3G8GD68;A0A3G8GD66;A0A3G8GD64;AZG06082.1;A0A3G8GD61;A0A3G8GD58;A0A3G8GDM4;A0A3G8GD63;A0A3G8GDM7;AZG06087.1;AZG06104.1;AZG06086.1;AZG06093.1;A0A4Y1NJZ5;AZG06095.1;AZG06097.1;AZG06099.1;AZG06102.1;A0A3G8GDK7;A0A3G8GDL6;AZG06077.1;A0A3G8GDL9;A0A4Y1NKL1;AZG06076.1;AWX59389.1;AZG05910.1;AZG05901.1;AZG05909.1;AWX59395.1;AZG05905.1;AZG05918.1;AZG05902.1;AWX59410.1;AZG05917.1;A0A4Y1NLW3;A0A3G8GFL2;A0A4Y1NL06;A0A3G8GD53;A0A3G8GDN1;A0A3G8GDM9;A0A3G8GD57;A0A3G8GD65;AZG06098.1;A0A4Y1NLY9;AZG05938.1;WNH96537.1;AZG05911.1;WNH96538.1;A0A3G8GD74;AZG05921.1;WNH96539.1;AZG05934.1;AZG05935.1;A0A3G8GD59;A0A3G8GD67;A0A4Y1NL61;A0A3G8GDL8;AZG06081.1;A0A3G8GFK0;A0A3G8GEX3;AZG05931.1;AZG05933.1;A0A3G8GD86;AZG05936.1;A0A3G8GD82;WNH96536.1;UUR60013.1;A0A3G8GD85;UUR60011.1;AZG06094.1;A0A2S1B699;AWC67980.1;A0A6M3I8C8;QIZ15159.1;A0A3G8GDL5;AZG06083.1;AZG05915.1;A0A3G8GDK8;A0A3G8GD79;A0A3G8GD77;A0A3G8GD71;AZG05923.1;AZG05920.1;AWC67981.1;A0A2S1B6F6;UUR60012.1;UUR60010.1;UUR60009.1;A0A3G8GD84;A0A3G8GD87;AZG05903.1;AWX59392.1;AZG05937.1;A0A3G8GD75;A0A3G8GD72;A0A3G8GD80;A0A3G8GD73;AZG05907.1;A0A4Y1NJR9;A0A3G8GD52;AWX59407.1;A0A4Y1NK05;AWX59390.1;AWX59421.1;A0A3G8GES9;WOK24342.1;A0A3G8GDN5;A0A3G8GDN4;AWX59399.1;AZG06079.1;AZG05912.1;A0A3G8GD76;A0A3G8GD62;AWX59400.1;WOL21959.1;AWX59398.1;A0A3G8GDM1;AZG05932.1;AZG05906.1;A0A3G8GEV7;A0A3G8GD83;AZG06089.1;AZG06088.1;A0A4Y1NKJ5;AZG05929.1;AZG05919.1;A0A4Y1NJT2;AZG05922.1;AZG05928.1;AZG05924.1;AZG05925.1;AZG05926.1;AZG05930.1;AZG05927.1;AZG06103.1;A0A3G8GD81;A0A3G8GDN2;KUF84112.1;KAG2841585.1;RLN84269.1;KAG7392520.1;RLN68122.1;RLN63894.1;RLN43874.1;RAW37449.1;Q01890;KAH7504823.1;ETM40542.1;KAH7479128.1;W2PYR6;KAG2839929.1;KAF4139393.1;ETL87316.1;KAE9024374.1;EEY65863.1;ETN05175.1;V9ER22;W2WIY1;KAG2769633.1;W2YUE8;KAG2951136.1;KAG2941393.1;KAG2923666.1;KAG7394912.1;AJF20649.1;AJF20652.1;KAG2867609.1;W2MVW7;KAF4323697.1;KAG4064372.1;KAG4247430.1;KAG6609915.1;sp|Q01890.1|YPT1_PHYIN;XP_009515509.1;XP_008909646.1;XP_008909645.1;XP_002906462.1;ETM40543.1;ETL87317.1;KAG3032260.1;A0A8T1WLL4;ETN05176.1;KAE9137936.1;KAE8945701.1;KAE8910671.1;H3G8X5;G4YMA4;ETP38435.1;ETP38434.1;KAE9128731.1;KAE9354667.1;A0A6A4EPK0;KAE9322312.1;KAE9354423.1;KAE9151438.1;A0A6A3UIH2;DBA03280.1;AYP18980.1;ETP10293.1;KAG2532347.1;A0A6A4AF93;KAE9228157.1;KAE9247575.1;ETL34041.1;ETL34040.1;ETK80617.1;ETO69250.1;ETI40517.1;ETI40516.1;EGZ28234.1;A0A833WPQ1;ETK80618.1;D0N050;A0A8J4SL77;AAB40355.1;ETO69249.1;ETP10292.1;A0A8T1WKG9;KAE9043948.1;KAE9256235.1;KAG2997626.1;KAE9049668.1;KAG3042346.1;AWX59394.1;A0A4Y1NJS9;A0A4Y1NLX6;AWX59404.1;A0A4Y1NKX2;A0A4Y1NKB2;AWX59414.1;AWX59416.1;AWX59396.1;AWX59422.1;A0A4Y1NK17;AWX59408.1;A0A4Y1NJT8;AWX59412.1;A0A4Y1NJU5;A0A4Y1NJV5;A0A4Y1NJY1;AWX59427.1;AWX59423.1;A0A4Y1NK29;A0A4Y1NM04;AWX59418.1;AWX59409.1;AWX59415.1;KAG3098819.1;A0A4Y1NJT9;KAG1703015.1;AZG06080.1;A0A4Y1NK04;A0A4Y1NJS8;A0A3G8GDM5;AWX59397.1;A0A4Y1NL22;AWX59417.1;A0A4Y1NJQ7;AWX59419.1;AWX59405.1;A0A4Y1NJR3;AWX59425.1;AWX59403.1;AWX59426.1;A0A4Y1NJZ2;AWX59424.1;A0A4Y1NL31;A0A6A3NQZ0;KAK1948225.1;KAG3104268.1;A0A3F2S2C5;A0A329SL45;A0A0W8CIV5;A0A080ZRI9;KAF4047332.1;A0A140YWP7;KAG3252180.1;AWX59406.1;KAG3228449.1;KAG3203500.1;KAG3190295.1;KAG3171272.1;AJF20647.1;KAG3119004.1;AYP18981.1;AWX59420.1;A0A3G8GDM2;A0A4Y1NKM1;A0A4Y1NKY9;AWX59401.1;A0A4Y1NKC8;AJF20651.1;KAI9995514.1;A0A2S1B6A9;AWC67982.1;AWX59393.1;A0A4Y1NJP8;AJF20648.1;AEH27539.1;F8SKC1;AJF20650.1;A0A140YWQ0;AWK57690.1;TFJ88578.1;A0A2U8JAI0;A0A140YWP8;WOL21962.1;OAQ80352.1;OAQ88241.1;XP_018176960.1;KAG7214219.1;KAI8425316.1;KAG5711921.1	KAF1775425.1	KAF1775425.1	MULTI-MSMS	20230811_LVinson_P12-2-1	8	P12-2-1	725.0101318359375	3	724.672	2170.99	4.6859	0.0033957	-2.6545	-0.0019236	2.0314	0.0014721	725.005	60.376	0.37829	60.376	60.046	60.424	0					33	13	4	0	0	0	0.002441	1	13376	13376		58.887	55.614	1	2963200			33878	114	2309	2515	40074	40074					-0.0440111
FADDTYTESYISTIGVDFK	19	Unmodified	_FADDTYTESYISTIGVDFK_					0	0	0	0	KAF1775425.1;AWX59402.1;AZG06092.1;A0A4Y1NK91;A0A4Y1NJW9;AZG05899.1;A0A4Y1NL43;A0A4Y1NL15;A0A3G8GDM8;A0A3G8GDL4;AWX59391.1;KAG2529119.1;A0A3G8GDM6;AWX59413.1;A0A3G8GD55;AWX59411.1;AWX59428.1;AZG06078.1;AZG05900.1;A0A3G8GDL1;A0A3G8GFI4;A0A3G8GDM3;AZG06084.1;AZG06090.1;AZG05914.1;A0A3G8GDM0;A0A4Y1NKH9;A0A3G8GD70;A0A3G8GD60;AZG06101.1;AZG06100.1;AZG06085.1;A0A6M3I6V1;WGM83133.1;AZG06096.1;A0A3G8GD69;A0A3G8GEU3;A0A3G8GD54;A0A4Y1NK76;QIZ15160.1;A0A3G8GDP3;AZG06091.1;AZG05913.1;AZG05908.1;AZG05904.1;A0A3G8GDN3;AZG06075.1;AZG05916.1;A0A3G8GDL3;A0A3G8GDK5;A0A3G8GD68;A0A3G8GD66;A0A3G8GD64;AZG06082.1;A0A3G8GD61;A0A3G8GD58;A0A3G8GDM4;A0A3G8GD63;A0A3G8GDM7;AZG06087.1;AZG06104.1;AZG06086.1;AZG06093.1;A0A4Y1NJZ5;AZG06095.1;AZG06097.1;AZG06099.1;AZG06102.1;A0A3G8GDK7;A0A3G8GDL6;AZG06077.1;A0A3G8GDL9;A0A4Y1NKL1;AZG06076.1;AWX59389.1;AZG05910.1;AZG05901.1;AZG05909.1;AWX59395.1;AZG05905.1;AZG05918.1;AZG05902.1;AWX59410.1;AZG05917.1;A0A4Y1NLW3;A0A3G8GFL2;A0A4Y1NL06;A0A3G8GD53;A0A3G8GDN1;A0A3G8GDM9;A0A3G8GD57;A0A3G8GD65;AZG06098.1;A0A4Y1NLY9;AZG05938.1;WNH96537.1;AZG05911.1;WNH96538.1;A0A3G8GD74;AZG05921.1;WNH96539.1;AZG05934.1;AZG05935.1;A0A3G8GD59;A0A3G8GD67;A0A4Y1NL61;A0A3G8GDL8;AZG06081.1;A0A3G8GFK0;A0A3G8GEX3;AZG05931.1;AZG05933.1;A0A3G8GD86;AZG05936.1;A0A3G8GD82;WNH96536.1;UUR60013.1;A0A3G8GD85;UUR60011.1;AZG06094.1;A0A2S1B699;AWC67980.1;A0A6M3I8C8;QIZ15159.1;A0A3G8GDL5;AZG06083.1;AZG05915.1;A0A3G8GDK8;A0A3G8GD79;A0A3G8GD77;A0A3G8GD71;AZG05923.1;AZG05920.1;AWC67981.1;A0A2S1B6F6;UUR60012.1;UUR60010.1;UUR60009.1;A0A3G8GD84;A0A3G8GD87;AZG05903.1;AWX59392.1;AZG05937.1;A0A3G8GD75;A0A3G8GD72;A0A3G8GD80;A0A3G8GD73;AZG05907.1;A0A4Y1NJR9;A0A3G8GD52;AWX59407.1;A0A4Y1NK05;AWX59390.1;AWX59421.1;A0A3G8GES9;WOK24342.1;A0A3G8GDN5;A0A3G8GDN4;AWX59399.1;AZG06079.1;AZG05912.1;A0A3G8GD76;A0A3G8GD62;AWX59400.1;WOL21959.1;AWX59398.1;A0A3G8GDM1;AZG05932.1;AZG05906.1;A0A3G8GEV7;A0A3G8GD83;AZG06089.1;AZG06088.1;A0A4Y1NKJ5;AZG05929.1;AZG05919.1;A0A4Y1NJT2;AZG05922.1;AZG05928.1;AZG05924.1;AZG05925.1;AZG05926.1;AZG05930.1;AZG05927.1;AZG06103.1;A0A3G8GD81;A0A3G8GDN2;KUF84112.1;KAG2841585.1;RLN84269.1;KAG7392520.1;RLN68122.1;RLN63894.1;RLN43874.1;RAW37449.1;Q01890;KAH7504823.1;ETM40542.1;KAH7479128.1;W2PYR6;KAG2839929.1;KAF4139393.1;ETL87316.1;KAE9024374.1;EEY65863.1;ETN05175.1;V9ER22;W2WIY1;KAG2769633.1;W2YUE8;KAG2951136.1;KAG2941393.1;KAG2923666.1;KAG7394912.1;AJF20649.1;AJF20652.1;KAG2867609.1;W2MVW7;KAF4323697.1;KAG4064372.1;KAG4247430.1;KAG6609915.1;sp|Q01890.1|YPT1_PHYIN;XP_009515509.1;XP_008909646.1;XP_008909645.1;XP_002906462.1;ETM40543.1;ETL87317.1;KAG3032260.1;A0A8T1WLL4;ETN05176.1;KAE9137936.1;KAE8945701.1;KAE8910671.1;H3G8X5;G4YMA4;ETP38435.1;ETP38434.1;KAE9128731.1;KAE9354667.1;A0A6A4EPK0;KAE9322312.1;KAE9354423.1;KAE9151438.1;A0A6A3UIH2;DBA03280.1;AYP18980.1;ETP10293.1;KAG2532347.1;A0A6A4AF93;KAE9228157.1;KAE9247575.1;ETL34041.1;ETL34040.1;ETK80617.1;ETO69250.1;ETI40517.1;ETI40516.1;EGZ28234.1;A0A833WPQ1;ETK80618.1;D0N050;A0A8J4SL77;AAB40355.1;ETO69249.1;ETP10292.1;A0A8T1WKG9;KAE9043948.1;KAE9256235.1;KAG2997626.1;KAE9049668.1;KAG3042346.1;AWX59394.1;A0A4Y1NJS9;A0A4Y1NLX6;AWX59404.1;A0A4Y1NKX2;A0A4Y1NKB2;AWX59414.1;AWX59416.1;AWX59396.1;AWX59422.1;A0A4Y1NK17;AWX59408.1;A0A4Y1NJT8;AWX59412.1;A0A4Y1NJU5;A0A4Y1NJV5;A0A4Y1NJY1;AWX59427.1;AWX59423.1;A0A4Y1NK29;A0A4Y1NM04;AWX59418.1;AWX59409.1;AWX59415.1;KAG3098819.1;A0A4Y1NJT9;KAG1703015.1;AZG06080.1;A0A4Y1NK04;A0A4Y1NJS8;A0A3G8GDM5;AWX59397.1;A0A4Y1NL22;AWX59417.1;A0A4Y1NJQ7;AWX59419.1;AWX59405.1;A0A4Y1NJR3;AWX59425.1;AWX59403.1;AWX59426.1;A0A4Y1NJZ2;AWX59424.1;A0A4Y1NL31;A0A6A3NQZ0;KAK1948225.1;KAG3104268.1;A0A3F2S2C5;A0A329SL45;A0A0W8CIV5;A0A080ZRI9;KAF4047332.1;A0A140YWP7;KAG3252180.1;AWX59406.1;KAG3228449.1;KAG3203500.1;KAG3190295.1;KAG3171272.1;AJF20647.1;KAG3119004.1;AYP18981.1;AWX59420.1;A0A3G8GDM2;A0A4Y1NKM1;A0A4Y1NKY9;AWX59401.1;A0A4Y1NKC8;AJF20651.1;KAI9995514.1;A0A2S1B6A9;AWC67982.1;AWX59393.1;A0A4Y1NJP8;AJF20648.1;AEH27539.1;F8SKC1;AJF20650.1;A0A140YWQ0;AWK57690.1;TFJ88578.1;A0A2U8JAI0;A0A140YWP8;WOL21962.1;OAQ80352.1;OAQ88241.1;XP_018176960.1;KAG7214219.1;KAI8425316.1;KAG5711921.1	KAF1775425.1	KAF1775425.1	MULTI-MSMS	20230811_LVinson_P12-3-1	8	P12-3-1	1087.003173828125	2	1086.5	2170.99	-1.53	-0.0016624	-2.5039	-0.0027205	-4.0339	-0.0043829	1087	60.183	0.29811	60.183	59.983	60.281	0					45	12	5	0	0	0	0.0010026	1	8959	8959		225.32	201.09	1	16007000			33879	114	2309	2515	40075	40075					-0.0440111
FADDTYTESYISTIGVDFK	19	Unmodified	_FADDTYTESYISTIGVDFK_					0	0	0	0	KAF1775425.1;AWX59402.1;AZG06092.1;A0A4Y1NK91;A0A4Y1NJW9;AZG05899.1;A0A4Y1NL43;A0A4Y1NL15;A0A3G8GDM8;A0A3G8GDL4;AWX59391.1;KAG2529119.1;A0A3G8GDM6;AWX59413.1;A0A3G8GD55;AWX59411.1;AWX59428.1;AZG06078.1;AZG05900.1;A0A3G8GDL1;A0A3G8GFI4;A0A3G8GDM3;AZG06084.1;AZG06090.1;AZG05914.1;A0A3G8GDM0;A0A4Y1NKH9;A0A3G8GD70;A0A3G8GD60;AZG06101.1;AZG06100.1;AZG06085.1;A0A6M3I6V1;WGM83133.1;AZG06096.1;A0A3G8GD69;A0A3G8GEU3;A0A3G8GD54;A0A4Y1NK76;QIZ15160.1;A0A3G8GDP3;AZG06091.1;AZG05913.1;AZG05908.1;AZG05904.1;A0A3G8GDN3;AZG06075.1;AZG05916.1;A0A3G8GDL3;A0A3G8GDK5;A0A3G8GD68;A0A3G8GD66;A0A3G8GD64;AZG06082.1;A0A3G8GD61;A0A3G8GD58;A0A3G8GDM4;A0A3G8GD63;A0A3G8GDM7;AZG06087.1;AZG06104.1;AZG06086.1;AZG06093.1;A0A4Y1NJZ5;AZG06095.1;AZG06097.1;AZG06099.1;AZG06102.1;A0A3G8GDK7;A0A3G8GDL6;AZG06077.1;A0A3G8GDL9;A0A4Y1NKL1;AZG06076.1;AWX59389.1;AZG05910.1;AZG05901.1;AZG05909.1;AWX59395.1;AZG05905.1;AZG05918.1;AZG05902.1;AWX59410.1;AZG05917.1;A0A4Y1NLW3;A0A3G8GFL2;A0A4Y1NL06;A0A3G8GD53;A0A3G8GDN1;A0A3G8GDM9;A0A3G8GD57;A0A3G8GD65;AZG06098.1;A0A4Y1NLY9;AZG05938.1;WNH96537.1;AZG05911.1;WNH96538.1;A0A3G8GD74;AZG05921.1;WNH96539.1;AZG05934.1;AZG05935.1;A0A3G8GD59;A0A3G8GD67;A0A4Y1NL61;A0A3G8GDL8;AZG06081.1;A0A3G8GFK0;A0A3G8GEX3;AZG05931.1;AZG05933.1;A0A3G8GD86;AZG05936.1;A0A3G8GD82;WNH96536.1;UUR60013.1;A0A3G8GD85;UUR60011.1;AZG06094.1;A0A2S1B699;AWC67980.1;A0A6M3I8C8;QIZ15159.1;A0A3G8GDL5;AZG06083.1;AZG05915.1;A0A3G8GDK8;A0A3G8GD79;A0A3G8GD77;A0A3G8GD71;AZG05923.1;AZG05920.1;AWC67981.1;A0A2S1B6F6;UUR60012.1;UUR60010.1;UUR60009.1;A0A3G8GD84;A0A3G8GD87;AZG05903.1;AWX59392.1;AZG05937.1;A0A3G8GD75;A0A3G8GD72;A0A3G8GD80;A0A3G8GD73;AZG05907.1;A0A4Y1NJR9;A0A3G8GD52;AWX59407.1;A0A4Y1NK05;AWX59390.1;AWX59421.1;A0A3G8GES9;WOK24342.1;A0A3G8GDN5;A0A3G8GDN4;AWX59399.1;AZG06079.1;AZG05912.1;A0A3G8GD76;A0A3G8GD62;AWX59400.1;WOL21959.1;AWX59398.1;A0A3G8GDM1;AZG05932.1;AZG05906.1;A0A3G8GEV7;A0A3G8GD83;AZG06089.1;AZG06088.1;A0A4Y1NKJ5;AZG05929.1;AZG05919.1;A0A4Y1NJT2;AZG05922.1;AZG05928.1;AZG05924.1;AZG05925.1;AZG05926.1;AZG05930.1;AZG05927.1;AZG06103.1;A0A3G8GD81;A0A3G8GDN2;KUF84112.1;KAG2841585.1;RLN84269.1;KAG7392520.1;RLN68122.1;RLN63894.1;RLN43874.1;RAW37449.1;Q01890;KAH7504823.1;ETM40542.1;KAH7479128.1;W2PYR6;KAG2839929.1;KAF4139393.1;ETL87316.1;KAE9024374.1;EEY65863.1;ETN05175.1;V9ER22;W2WIY1;KAG2769633.1;W2YUE8;KAG2951136.1;KAG2941393.1;KAG2923666.1;KAG7394912.1;AJF20649.1;AJF20652.1;KAG2867609.1;W2MVW7;KAF4323697.1;KAG4064372.1;KAG4247430.1;KAG6609915.1;sp|Q01890.1|YPT1_PHYIN;XP_009515509.1;XP_008909646.1;XP_008909645.1;XP_002906462.1;ETM40543.1;ETL87317.1;KAG3032260.1;A0A8T1WLL4;ETN05176.1;KAE9137936.1;KAE8945701.1;KAE8910671.1;H3G8X5;G4YMA4;ETP38435.1;ETP38434.1;KAE9128731.1;KAE9354667.1;A0A6A4EPK0;KAE9322312.1;KAE9354423.1;KAE9151438.1;A0A6A3UIH2;DBA03280.1;AYP18980.1;ETP10293.1;KAG2532347.1;A0A6A4AF93;KAE9228157.1;KAE9247575.1;ETL34041.1;ETL34040.1;ETK80617.1;ETO69250.1;ETI40517.1;ETI40516.1;EGZ28234.1;A0A833WPQ1;ETK80618.1;D0N050;A0A8J4SL77;AAB40355.1;ETO69249.1;ETP10292.1;A0A8T1WKG9;KAE9043948.1;KAE9256235.1;KAG2997626.1;KAE9049668.1;KAG3042346.1;AWX59394.1;A0A4Y1NJS9;A0A4Y1NLX6;AWX59404.1;A0A4Y1NKX2;A0A4Y1NKB2;AWX59414.1;AWX59416.1;AWX59396.1;AWX59422.1;A0A4Y1NK17;AWX59408.1;A0A4Y1NJT8;AWX59412.1;A0A4Y1NJU5;A0A4Y1NJV5;A0A4Y1NJY1;AWX59427.1;AWX59423.1;A0A4Y1NK29;A0A4Y1NM04;AWX59418.1;AWX59409.1;AWX59415.1;KAG3098819.1;A0A4Y1NJT9;KAG1703015.1;AZG06080.1;A0A4Y1NK04;A0A4Y1NJS8;A0A3G8GDM5;AWX59397.1;A0A4Y1NL22;AWX59417.1;A0A4Y1NJQ7;AWX59419.1;AWX59405.1;A0A4Y1NJR3;AWX59425.1;AWX59403.1;AWX59426.1;A0A4Y1NJZ2;AWX59424.1;A0A4Y1NL31;A0A6A3NQZ0;KAK1948225.1;KAG3104268.1;A0A3F2S2C5;A0A329SL45;A0A0W8CIV5;A0A080ZRI9;KAF4047332.1;A0A140YWP7;KAG3252180.1;AWX59406.1;KAG3228449.1;KAG3203500.1;KAG3190295.1;KAG3171272.1;AJF20647.1;KAG3119004.1;AYP18981.1;AWX59420.1;A0A3G8GDM2;A0A4Y1NKM1;A0A4Y1NKY9;AWX59401.1;A0A4Y1NKC8;AJF20651.1;KAI9995514.1;A0A2S1B6A9;AWC67982.1;AWX59393.1;A0A4Y1NJP8;AJF20648.1;AEH27539.1;F8SKC1;AJF20650.1;A0A140YWQ0;AWK57690.1;TFJ88578.1;A0A2U8JAI0;A0A140YWP8;WOL21962.1;OAQ80352.1;OAQ88241.1;XP_018176960.1;KAG7214219.1;KAI8425316.1;KAG5711921.1	KAF1775425.1	KAF1775425.1	MULTI-MSMS	20230811_LVinson_P12-3-1	8	P12-3-1	725.0050048828125	3	724.672	2170.99	-1.3456	-0.00097515	-2.2456	-0.0016273	-3.5913	-0.0026025	725.005	60.183	0.2734	60.183	60.007	60.281	0					36	9	5	0	0	0	0.0022294	1	8976	8976		69.969	65.939	1	3110500			33880	114	2309	2515	40076	40076					-0.0440111
FADDTYTESYISTIGVDFK	19	Unmodified	_FADDTYTESYISTIGVDFK_					0	0	0	0	KAF1775425.1;AWX59402.1;AZG06092.1;A0A4Y1NK91;A0A4Y1NJW9;AZG05899.1;A0A4Y1NL43;A0A4Y1NL15;A0A3G8GDM8;A0A3G8GDL4;AWX59391.1;KAG2529119.1;A0A3G8GDM6;AWX59413.1;A0A3G8GD55;AWX59411.1;AWX59428.1;AZG06078.1;AZG05900.1;A0A3G8GDL1;A0A3G8GFI4;A0A3G8GDM3;AZG06084.1;AZG06090.1;AZG05914.1;A0A3G8GDM0;A0A4Y1NKH9;A0A3G8GD70;A0A3G8GD60;AZG06101.1;AZG06100.1;AZG06085.1;A0A6M3I6V1;WGM83133.1;AZG06096.1;A0A3G8GD69;A0A3G8GEU3;A0A3G8GD54;A0A4Y1NK76;QIZ15160.1;A0A3G8GDP3;AZG06091.1;AZG05913.1;AZG05908.1;AZG05904.1;A0A3G8GDN3;AZG06075.1;AZG05916.1;A0A3G8GDL3;A0A3G8GDK5;A0A3G8GD68;A0A3G8GD66;A0A3G8GD64;AZG06082.1;A0A3G8GD61;A0A3G8GD58;A0A3G8GDM4;A0A3G8GD63;A0A3G8GDM7;AZG06087.1;AZG06104.1;AZG06086.1;AZG06093.1;A0A4Y1NJZ5;AZG06095.1;AZG06097.1;AZG06099.1;AZG06102.1;A0A3G8GDK7;A0A3G8GDL6;AZG06077.1;A0A3G8GDL9;A0A4Y1NKL1;AZG06076.1;AWX59389.1;AZG05910.1;AZG05901.1;AZG05909.1;AWX59395.1;AZG05905.1;AZG05918.1;AZG05902.1;AWX59410.1;AZG05917.1;A0A4Y1NLW3;A0A3G8GFL2;A0A4Y1NL06;A0A3G8GD53;A0A3G8GDN1;A0A3G8GDM9;A0A3G8GD57;A0A3G8GD65;AZG06098.1;A0A4Y1NLY9;AZG05938.1;WNH96537.1;AZG05911.1;WNH96538.1;A0A3G8GD74;AZG05921.1;WNH96539.1;AZG05934.1;AZG05935.1;A0A3G8GD59;A0A3G8GD67;A0A4Y1NL61;A0A3G8GDL8;AZG06081.1;A0A3G8GFK0;A0A3G8GEX3;AZG05931.1;AZG05933.1;A0A3G8GD86;AZG05936.1;A0A3G8GD82;WNH96536.1;UUR60013.1;A0A3G8GD85;UUR60011.1;AZG06094.1;A0A2S1B699;AWC67980.1;A0A6M3I8C8;QIZ15159.1;A0A3G8GDL5;AZG06083.1;AZG05915.1;A0A3G8GDK8;A0A3G8GD79;A0A3G8GD77;A0A3G8GD71;AZG05923.1;AZG05920.1;AWC67981.1;A0A2S1B6F6;UUR60012.1;UUR60010.1;UUR60009.1;A0A3G8GD84;A0A3G8GD87;AZG05903.1;AWX59392.1;AZG05937.1;A0A3G8GD75;A0A3G8GD72;A0A3G8GD80;A0A3G8GD73;AZG05907.1;A0A4Y1NJR9;A0A3G8GD52;AWX59407.1;A0A4Y1NK05;AWX59390.1;AWX59421.1;A0A3G8GES9;WOK24342.1;A0A3G8GDN5;A0A3G8GDN4;AWX59399.1;AZG06079.1;AZG05912.1;A0A3G8GD76;A0A3G8GD62;AWX59400.1;WOL21959.1;AWX59398.1;A0A3G8GDM1;AZG05932.1;AZG05906.1;A0A3G8GEV7;A0A3G8GD83;AZG06089.1;AZG06088.1;A0A4Y1NKJ5;AZG05929.1;AZG05919.1;A0A4Y1NJT2;AZG05922.1;AZG05928.1;AZG05924.1;AZG05925.1;AZG05926.1;AZG05930.1;AZG05927.1;AZG06103.1;A0A3G8GD81;A0A3G8GDN2;KUF84112.1;KAG2841585.1;RLN84269.1;KAG7392520.1;RLN68122.1;RLN63894.1;RLN43874.1;RAW37449.1;Q01890;KAH7504823.1;ETM40542.1;KAH7479128.1;W2PYR6;KAG2839929.1;KAF4139393.1;ETL87316.1;KAE9024374.1;EEY65863.1;ETN05175.1;V9ER22;W2WIY1;KAG2769633.1;W2YUE8;KAG2951136.1;KAG2941393.1;KAG2923666.1;KAG7394912.1;AJF20649.1;AJF20652.1;KAG2867609.1;W2MVW7;KAF4323697.1;KAG4064372.1;KAG4247430.1;KAG6609915.1;sp|Q01890.1|YPT1_PHYIN;XP_009515509.1;XP_008909646.1;XP_008909645.1;XP_002906462.1;ETM40543.1;ETL87317.1;KAG3032260.1;A0A8T1WLL4;ETN05176.1;KAE9137936.1;KAE8945701.1;KAE8910671.1;H3G8X5;G4YMA4;ETP38435.1;ETP38434.1;KAE9128731.1;KAE9354667.1;A0A6A4EPK0;KAE9322312.1;KAE9354423.1;KAE9151438.1;A0A6A3UIH2;DBA03280.1;AYP18980.1;ETP10293.1;KAG2532347.1;A0A6A4AF93;KAE9228157.1;KAE9247575.1;ETL34041.1;ETL34040.1;ETK80617.1;ETO69250.1;ETI40517.1;ETI40516.1;EGZ28234.1;A0A833WPQ1;ETK80618.1;D0N050;A0A8J4SL77;AAB40355.1;ETO69249.1;ETP10292.1;A0A8T1WKG9;KAE9043948.1;KAE9256235.1;KAG2997626.1;KAE9049668.1;KAG3042346.1;AWX59394.1;A0A4Y1NJS9;A0A4Y1NLX6;AWX59404.1;A0A4Y1NKX2;A0A4Y1NKB2;AWX59414.1;AWX59416.1;AWX59396.1;AWX59422.1;A0A4Y1NK17;AWX59408.1;A0A4Y1NJT8;AWX59412.1;A0A4Y1NJU5;A0A4Y1NJV5;A0A4Y1NJY1;AWX59427.1;AWX59423.1;A0A4Y1NK29;A0A4Y1NM04;AWX59418.1;AWX59409.1;AWX59415.1;KAG3098819.1;A0A4Y1NJT9;KAG1703015.1;AZG06080.1;A0A4Y1NK04;A0A4Y1NJS8;A0A3G8GDM5;AWX59397.1;A0A4Y1NL22;AWX59417.1;A0A4Y1NJQ7;AWX59419.1;AWX59405.1;A0A4Y1NJR3;AWX59425.1;AWX59403.1;AWX59426.1;A0A4Y1NJZ2;AWX59424.1;A0A4Y1NL31;A0A6A3NQZ0;KAK1948225.1;KAG3104268.1;A0A3F2S2C5;A0A329SL45;A0A0W8CIV5;A0A080ZRI9;KAF4047332.1;A0A140YWP7;KAG3252180.1;AWX59406.1;KAG3228449.1;KAG3203500.1;KAG3190295.1;KAG3171272.1;AJF20647.1;KAG3119004.1;AYP18981.1;AWX59420.1;A0A3G8GDM2;A0A4Y1NKM1;A0A4Y1NKY9;AWX59401.1;A0A4Y1NKC8;AJF20651.1;KAI9995514.1;A0A2S1B6A9;AWC67982.1;AWX59393.1;A0A4Y1NJP8;AJF20648.1;AEH27539.1;F8SKC1;AJF20650.1;A0A140YWQ0;AWK57690.1;TFJ88578.1;A0A2U8JAI0;A0A140YWP8;WOL21962.1;OAQ80352.1;OAQ88241.1;XP_018176960.1;KAG7214219.1;KAI8425316.1;KAG5711921.1	KAF1775425.1	KAF1775425.1	MULTI-MSMS	20230811_LVinson_P6-4-1	7	P6-4-1	725.0067749023438	3	724.672	2170.99	3.2084	0.002325	-2.0264	-0.0014685	1.182	0.00085657	724.67	60.272	0.46354	60.272	60.088	60.551	0					56	19	5	0	0	0	0.0025256	1	15709	15709		64.322	62.409	1	44924000			33881	114	2309	2515	40077	40077					-0.0440111
FADDTYTESYISTIGVDFK	19	Unmodified	_FADDTYTESYISTIGVDFK_					0	0	0	0	KAF1775425.1;AWX59402.1;AZG06092.1;A0A4Y1NK91;A0A4Y1NJW9;AZG05899.1;A0A4Y1NL43;A0A4Y1NL15;A0A3G8GDM8;A0A3G8GDL4;AWX59391.1;KAG2529119.1;A0A3G8GDM6;AWX59413.1;A0A3G8GD55;AWX59411.1;AWX59428.1;AZG06078.1;AZG05900.1;A0A3G8GDL1;A0A3G8GFI4;A0A3G8GDM3;AZG06084.1;AZG06090.1;AZG05914.1;A0A3G8GDM0;A0A4Y1NKH9;A0A3G8GD70;A0A3G8GD60;AZG06101.1;AZG06100.1;AZG06085.1;A0A6M3I6V1;WGM83133.1;AZG06096.1;A0A3G8GD69;A0A3G8GEU3;A0A3G8GD54;A0A4Y1NK76;QIZ15160.1;A0A3G8GDP3;AZG06091.1;AZG05913.1;AZG05908.1;AZG05904.1;A0A3G8GDN3;AZG06075.1;AZG05916.1;A0A3G8GDL3;A0A3G8GDK5;A0A3G8GD68;A0A3G8GD66;A0A3G8GD64;AZG06082.1;A0A3G8GD61;A0A3G8GD58;A0A3G8GDM4;A0A3G8GD63;A0A3G8GDM7;AZG06087.1;AZG06104.1;AZG06086.1;AZG06093.1;A0A4Y1NJZ5;AZG06095.1;AZG06097.1;AZG06099.1;AZG06102.1;A0A3G8GDK7;A0A3G8GDL6;AZG06077.1;A0A3G8GDL9;A0A4Y1NKL1;AZG06076.1;AWX59389.1;AZG05910.1;AZG05901.1;AZG05909.1;AWX59395.1;AZG05905.1;AZG05918.1;AZG05902.1;AWX59410.1;AZG05917.1;A0A4Y1NLW3;A0A3G8GFL2;A0A4Y1NL06;A0A3G8GD53;A0A3G8GDN1;A0A3G8GDM9;A0A3G8GD57;A0A3G8GD65;AZG06098.1;A0A4Y1NLY9;AZG05938.1;WNH96537.1;AZG05911.1;WNH96538.1;A0A3G8GD74;AZG05921.1;WNH96539.1;AZG05934.1;AZG05935.1;A0A3G8GD59;A0A3G8GD67;A0A4Y1NL61;A0A3G8GDL8;AZG06081.1;A0A3G8GFK0;A0A3G8GEX3;AZG05931.1;AZG05933.1;A0A3G8GD86;AZG05936.1;A0A3G8GD82;WNH96536.1;UUR60013.1;A0A3G8GD85;UUR60011.1;AZG06094.1;A0A2S1B699;AWC67980.1;A0A6M3I8C8;QIZ15159.1;A0A3G8GDL5;AZG06083.1;AZG05915.1;A0A3G8GDK8;A0A3G8GD79;A0A3G8GD77;A0A3G8GD71;AZG05923.1;AZG05920.1;AWC67981.1;A0A2S1B6F6;UUR60012.1;UUR60010.1;UUR60009.1;A0A3G8GD84;A0A3G8GD87;AZG05903.1;AWX59392.1;AZG05937.1;A0A3G8GD75;A0A3G8GD72;A0A3G8GD80;A0A3G8GD73;AZG05907.1;A0A4Y1NJR9;A0A3G8GD52;AWX59407.1;A0A4Y1NK05;AWX59390.1;AWX59421.1;A0A3G8GES9;WOK24342.1;A0A3G8GDN5;A0A3G8GDN4;AWX59399.1;AZG06079.1;AZG05912.1;A0A3G8GD76;A0A3G8GD62;AWX59400.1;WOL21959.1;AWX59398.1;A0A3G8GDM1;AZG05932.1;AZG05906.1;A0A3G8GEV7;A0A3G8GD83;AZG06089.1;AZG06088.1;A0A4Y1NKJ5;AZG05929.1;AZG05919.1;A0A4Y1NJT2;AZG05922.1;AZG05928.1;AZG05924.1;AZG05925.1;AZG05926.1;AZG05930.1;AZG05927.1;AZG06103.1;A0A3G8GD81;A0A3G8GDN2;KUF84112.1;KAG2841585.1;RLN84269.1;KAG7392520.1;RLN68122.1;RLN63894.1;RLN43874.1;RAW37449.1;Q01890;KAH7504823.1;ETM40542.1;KAH7479128.1;W2PYR6;KAG2839929.1;KAF4139393.1;ETL87316.1;KAE9024374.1;EEY65863.1;ETN05175.1;V9ER22;W2WIY1;KAG2769633.1;W2YUE8;KAG2951136.1;KAG2941393.1;KAG2923666.1;KAG7394912.1;AJF20649.1;AJF20652.1;KAG2867609.1;W2MVW7;KAF4323697.1;KAG4064372.1;KAG4247430.1;KAG6609915.1;sp|Q01890.1|YPT1_PHYIN;XP_009515509.1;XP_008909646.1;XP_008909645.1;XP_002906462.1;ETM40543.1;ETL87317.1;KAG3032260.1;A0A8T1WLL4;ETN05176.1;KAE9137936.1;KAE8945701.1;KAE8910671.1;H3G8X5;G4YMA4;ETP38435.1;ETP38434.1;KAE9128731.1;KAE9354667.1;A0A6A4EPK0;KAE9322312.1;KAE9354423.1;KAE9151438.1;A0A6A3UIH2;DBA03280.1;AYP18980.1;ETP10293.1;KAG2532347.1;A0A6A4AF93;KAE9228157.1;KAE9247575.1;ETL34041.1;ETL34040.1;ETK80617.1;ETO69250.1;ETI40517.1;ETI40516.1;EGZ28234.1;A0A833WPQ1;ETK80618.1;D0N050;A0A8J4SL77;AAB40355.1;ETO69249.1;ETP10292.1;A0A8T1WKG9;KAE9043948.1;KAE9256235.1;KAG2997626.1;KAE9049668.1;KAG3042346.1;AWX59394.1;A0A4Y1NJS9;A0A4Y1NLX6;AWX59404.1;A0A4Y1NKX2;A0A4Y1NKB2;AWX59414.1;AWX59416.1;AWX59396.1;AWX59422.1;A0A4Y1NK17;AWX59408.1;A0A4Y1NJT8;AWX59412.1;A0A4Y1NJU5;A0A4Y1NJV5;A0A4Y1NJY1;AWX59427.1;AWX59423.1;A0A4Y1NK29;A0A4Y1NM04;AWX59418.1;AWX59409.1;AWX59415.1;KAG3098819.1;A0A4Y1NJT9;KAG1703015.1;AZG06080.1;A0A4Y1NK04;A0A4Y1NJS8;A0A3G8GDM5;AWX59397.1;A0A4Y1NL22;AWX59417.1;A0A4Y1NJQ7;AWX59419.1;AWX59405.1;A0A4Y1NJR3;AWX59425.1;AWX59403.1;AWX59426.1;A0A4Y1NJZ2;AWX59424.1;A0A4Y1NL31;A0A6A3NQZ0;KAK1948225.1;KAG3104268.1;A0A3F2S2C5;A0A329SL45;A0A0W8CIV5;A0A080ZRI9;KAF4047332.1;A0A140YWP7;KAG3252180.1;AWX59406.1;KAG3228449.1;KAG3203500.1;KAG3190295.1;KAG3171272.1;AJF20647.1;KAG3119004.1;AYP18981.1;AWX59420.1;A0A3G8GDM2;A0A4Y1NKM1;A0A4Y1NKY9;AWX59401.1;A0A4Y1NKC8;AJF20651.1;KAI9995514.1;A0A2S1B6A9;AWC67982.1;AWX59393.1;A0A4Y1NJP8;AJF20648.1;AEH27539.1;F8SKC1;AJF20650.1;A0A140YWQ0;AWK57690.1;TFJ88578.1;A0A2U8JAI0;A0A140YWP8;WOL21962.1;OAQ80352.1;OAQ88241.1;XP_018176960.1;KAG7214219.1;KAI8425316.1;KAG5711921.1	KAF1775425.1	KAF1775425.1	MULTI-MSMS	20240119_LeannVinson_GelDigests_P1-3-1	6	P1-3-1	1087.015380859375	2	1086.5	2170.99	9.995	0.01086	-1.8992	-0.0020635	8.0957	0.0087961	1087	59.123	0.92466	59.123	58.905	59.83	0					122	32	6	0	0	0	0.00086928	2	15388	15388;15497		201.33	177.99	1	24305000			33882	114	2309	2515	40078;40079	40078					-0.0440111
FADDTYTESYISTIGVDFK	19	Unmodified	_FADDTYTESYISTIGVDFK_					0	0	0	0	KAF1775425.1;AWX59402.1;AZG06092.1;A0A4Y1NK91;A0A4Y1NJW9;AZG05899.1;A0A4Y1NL43;A0A4Y1NL15;A0A3G8GDM8;A0A3G8GDL4;AWX59391.1;KAG2529119.1;A0A3G8GDM6;AWX59413.1;A0A3G8GD55;AWX59411.1;AWX59428.1;AZG06078.1;AZG05900.1;A0A3G8GDL1;A0A3G8GFI4;A0A3G8GDM3;AZG06084.1;AZG06090.1;AZG05914.1;A0A3G8GDM0;A0A4Y1NKH9;A0A3G8GD70;A0A3G8GD60;AZG06101.1;AZG06100.1;AZG06085.1;A0A6M3I6V1;WGM83133.1;AZG06096.1;A0A3G8GD69;A0A3G8GEU3;A0A3G8GD54;A0A4Y1NK76;QIZ15160.1;A0A3G8GDP3;AZG06091.1;AZG05913.1;AZG05908.1;AZG05904.1;A0A3G8GDN3;AZG06075.1;AZG05916.1;A0A3G8GDL3;A0A3G8GDK5;A0A3G8GD68;A0A3G8GD66;A0A3G8GD64;AZG06082.1;A0A3G8GD61;A0A3G8GD58;A0A3G8GDM4;A0A3G8GD63;A0A3G8GDM7;AZG06087.1;AZG06104.1;AZG06086.1;AZG06093.1;A0A4Y1NJZ5;AZG06095.1;AZG06097.1;AZG06099.1;AZG06102.1;A0A3G8GDK7;A0A3G8GDL6;AZG06077.1;A0A3G8GDL9;A0A4Y1NKL1;AZG06076.1;AWX59389.1;AZG05910.1;AZG05901.1;AZG05909.1;AWX59395.1;AZG05905.1;AZG05918.1;AZG05902.1;AWX59410.1;AZG05917.1;A0A4Y1NLW3;A0A3G8GFL2;A0A4Y1NL06;A0A3G8GD53;A0A3G8GDN1;A0A3G8GDM9;A0A3G8GD57;A0A3G8GD65;AZG06098.1;A0A4Y1NLY9;AZG05938.1;WNH96537.1;AZG05911.1;WNH96538.1;A0A3G8GD74;AZG05921.1;WNH96539.1;AZG05934.1;AZG05935.1;A0A3G8GD59;A0A3G8GD67;A0A4Y1NL61;A0A3G8GDL8;AZG06081.1;A0A3G8GFK0;A0A3G8GEX3;AZG05931.1;AZG05933.1;A0A3G8GD86;AZG05936.1;A0A3G8GD82;WNH96536.1;UUR60013.1;A0A3G8GD85;UUR60011.1;AZG06094.1;A0A2S1B699;AWC67980.1;A0A6M3I8C8;QIZ15159.1;A0A3G8GDL5;AZG06083.1;AZG05915.1;A0A3G8GDK8;A0A3G8GD79;A0A3G8GD77;A0A3G8GD71;AZG05923.1;AZG05920.1;AWC67981.1;A0A2S1B6F6;UUR60012.1;UUR60010.1;UUR60009.1;A0A3G8GD84;A0A3G8GD87;AZG05903.1;AWX59392.1;AZG05937.1;A0A3G8GD75;A0A3G8GD72;A0A3G8GD80;A0A3G8GD73;AZG05907.1;A0A4Y1NJR9;A0A3G8GD52;AWX59407.1;A0A4Y1NK05;AWX59390.1;AWX59421.1;A0A3G8GES9;WOK24342.1;A0A3G8GDN5;A0A3G8GDN4;AWX59399.1;AZG06079.1;AZG05912.1;A0A3G8GD76;A0A3G8GD62;AWX59400.1;WOL21959.1;AWX59398.1;A0A3G8GDM1;AZG05932.1;AZG05906.1;A0A3G8GEV7;A0A3G8GD83;AZG06089.1;AZG06088.1;A0A4Y1NKJ5;AZG05929.1;AZG05919.1;A0A4Y1NJT2;AZG05922.1;AZG05928.1;AZG05924.1;AZG05925.1;AZG05926.1;AZG05930.1;AZG05927.1;AZG06103.1;A0A3G8GD81;A0A3G8GDN2;KUF84112.1;KAG2841585.1;RLN84269.1;KAG7392520.1;RLN68122.1;RLN63894.1;RLN43874.1;RAW37449.1;Q01890;KAH7504823.1;ETM40542.1;KAH7479128.1;W2PYR6;KAG2839929.1;KAF4139393.1;ETL87316.1;KAE9024374.1;EEY65863.1;ETN05175.1;V9ER22;W2WIY1;KAG2769633.1;W2YUE8;KAG2951136.1;KAG2941393.1;KAG2923666.1;KAG7394912.1;AJF20649.1;AJF20652.1;KAG2867609.1;W2MVW7;KAF4323697.1;KAG4064372.1;KAG4247430.1;KAG6609915.1;sp|Q01890.1|YPT1_PHYIN;XP_009515509.1;XP_008909646.1;XP_008909645.1;XP_002906462.1;ETM40543.1;ETL87317.1;KAG3032260.1;A0A8T1WLL4;ETN05176.1;KAE9137936.1;KAE8945701.1;KAE8910671.1;H3G8X5;G4YMA4;ETP38435.1;ETP38434.1;KAE9128731.1;KAE9354667.1;A0A6A4EPK0;KAE9322312.1;KAE9354423.1;KAE9151438.1;A0A6A3UIH2;DBA03280.1;AYP18980.1;ETP10293.1;KAG2532347.1;A0A6A4AF93;KAE9228157.1;KAE9247575.1;ETL34041.1;ETL34040.1;ETK80617.1;ETO69250.1;ETI40517.1;ETI40516.1;EGZ28234.1;A0A833WPQ1;ETK80618.1;D0N050;A0A8J4SL77;AAB40355.1;ETO69249.1;ETP10292.1;A0A8T1WKG9;KAE9043948.1;KAE9256235.1;KAG2997626.1;KAE9049668.1;KAG3042346.1;AWX59394.1;A0A4Y1NJS9;A0A4Y1NLX6;AWX59404.1;A0A4Y1NKX2;A0A4Y1NKB2;AWX59414.1;AWX59416.1;AWX59396.1;AWX59422.1;A0A4Y1NK17;AWX59408.1;A0A4Y1NJT8;AWX59412.1;A0A4Y1NJU5;A0A4Y1NJV5;A0A4Y1NJY1;AWX59427.1;AWX59423.1;A0A4Y1NK29;A0A4Y1NM04;AWX59418.1;AWX59409.1;AWX59415.1;KAG3098819.1;A0A4Y1NJT9;KAG1703015.1;AZG06080.1;A0A4Y1NK04;A0A4Y1NJS8;A0A3G8GDM5;AWX59397.1;A0A4Y1NL22;AWX59417.1;A0A4Y1NJQ7;AWX59419.1;AWX59405.1;A0A4Y1NJR3;AWX59425.1;AWX59403.1;AWX59426.1;A0A4Y1NJZ2;AWX59424.1;A0A4Y1NL31;A0A6A3NQZ0;KAK1948225.1;KAG3104268.1;A0A3F2S2C5;A0A329SL45;A0A0W8CIV5;A0A080ZRI9;KAF4047332.1;A0A140YWP7;KAG3252180.1;AWX59406.1;KAG3228449.1;KAG3203500.1;KAG3190295.1;KAG3171272.1;AJF20647.1;KAG3119004.1;AYP18981.1;AWX59420.1;A0A3G8GDM2;A0A4Y1NKM1;A0A4Y1NKY9;AWX59401.1;A0A4Y1NKC8;AJF20651.1;KAI9995514.1;A0A2S1B6A9;AWC67982.1;AWX59393.1;A0A4Y1NJP8;AJF20648.1;AEH27539.1;F8SKC1;AJF20650.1;A0A140YWQ0;AWK57690.1;TFJ88578.1;A0A2U8JAI0;A0A140YWP8;WOL21962.1;OAQ80352.1;OAQ88241.1;XP_018176960.1;KAG7214219.1;KAI8425316.1;KAG5711921.1	KAF1775425.1	KAF1775425.1	MULTI-MSMS	20240119_LeannVinson_GelDigests_P1-3-1	6	P1-3-1	725.0125732421875	3	724.672	2170.99	10.291	0.0074577	-2.3903	-0.0017322	7.9009	0.0057256	725.005	59.106	0.64268	59.106	58.963	59.605	0					68	22	5	0	0	0	0.001888	1	15406	15406		74.546	71.442	1	3862300			33883	114	2309	2515	40080	40080					-0.0440111
FADDTYTESYISTIGVDFK	19	Unmodified	_FADDTYTESYISTIGVDFK_					0	0	0	0	KAF1775425.1;AWX59402.1;AZG06092.1;A0A4Y1NK91;A0A4Y1NJW9;AZG05899.1;A0A4Y1NL43;A0A4Y1NL15;A0A3G8GDM8;A0A3G8GDL4;AWX59391.1;KAG2529119.1;A0A3G8GDM6;AWX59413.1;A0A3G8GD55;AWX59411.1;AWX59428.1;AZG06078.1;AZG05900.1;A0A3G8GDL1;A0A3G8GFI4;A0A3G8GDM3;AZG06084.1;AZG06090.1;AZG05914.1;A0A3G8GDM0;A0A4Y1NKH9;A0A3G8GD70;A0A3G8GD60;AZG06101.1;AZG06100.1;AZG06085.1;A0A6M3I6V1;WGM83133.1;AZG06096.1;A0A3G8GD69;A0A3G8GEU3;A0A3G8GD54;A0A4Y1NK76;QIZ15160.1;A0A3G8GDP3;AZG06091.1;AZG05913.1;AZG05908.1;AZG05904.1;A0A3G8GDN3;AZG06075.1;AZG05916.1;A0A3G8GDL3;A0A3G8GDK5;A0A3G8GD68;A0A3G8GD66;A0A3G8GD64;AZG06082.1;A0A3G8GD61;A0A3G8GD58;A0A3G8GDM4;A0A3G8GD63;A0A3G8GDM7;AZG06087.1;AZG06104.1;AZG06086.1;AZG06093.1;A0A4Y1NJZ5;AZG06095.1;AZG06097.1;AZG06099.1;AZG06102.1;A0A3G8GDK7;A0A3G8GDL6;AZG06077.1;A0A3G8GDL9;A0A4Y1NKL1;AZG06076.1;AWX59389.1;AZG05910.1;AZG05901.1;AZG05909.1;AWX59395.1;AZG05905.1;AZG05918.1;AZG05902.1;AWX59410.1;AZG05917.1;A0A4Y1NLW3;A0A3G8GFL2;A0A4Y1NL06;A0A3G8GD53;A0A3G8GDN1;A0A3G8GDM9;A0A3G8GD57;A0A3G8GD65;AZG06098.1;A0A4Y1NLY9;AZG05938.1;WNH96537.1;AZG05911.1;WNH96538.1;A0A3G8GD74;AZG05921.1;WNH96539.1;AZG05934.1;AZG05935.1;A0A3G8GD59;A0A3G8GD67;A0A4Y1NL61;A0A3G8GDL8;AZG06081.1;A0A3G8GFK0;A0A3G8GEX3;AZG05931.1;AZG05933.1;A0A3G8GD86;AZG05936.1;A0A3G8GD82;WNH96536.1;UUR60013.1;A0A3G8GD85;UUR60011.1;AZG06094.1;A0A2S1B699;AWC67980.1;A0A6M3I8C8;QIZ15159.1;A0A3G8GDL5;AZG06083.1;AZG05915.1;A0A3G8GDK8;A0A3G8GD79;A0A3G8GD77;A0A3G8GD71;AZG05923.1;AZG05920.1;AWC67981.1;A0A2S1B6F6;UUR60012.1;UUR60010.1;UUR60009.1;A0A3G8GD84;A0A3G8GD87;AZG05903.1;AWX59392.1;AZG05937.1;A0A3G8GD75;A0A3G8GD72;A0A3G8GD80;A0A3G8GD73;AZG05907.1;A0A4Y1NJR9;A0A3G8GD52;AWX59407.1;A0A4Y1NK05;AWX59390.1;AWX59421.1;A0A3G8GES9;WOK24342.1;A0A3G8GDN5;A0A3G8GDN4;AWX59399.1;AZG06079.1;AZG05912.1;A0A3G8GD76;A0A3G8GD62;AWX59400.1;WOL21959.1;AWX59398.1;A0A3G8GDM1;AZG05932.1;AZG05906.1;A0A3G8GEV7;A0A3G8GD83;AZG06089.1;AZG06088.1;A0A4Y1NKJ5;AZG05929.1;AZG05919.1;A0A4Y1NJT2;AZG05922.1;AZG05928.1;AZG05924.1;AZG05925.1;AZG05926.1;AZG05930.1;AZG05927.1;AZG06103.1;A0A3G8GD81;A0A3G8GDN2;KUF84112.1;KAG2841585.1;RLN84269.1;KAG7392520.1;RLN68122.1;RLN63894.1;RLN43874.1;RAW37449.1;Q01890;KAH7504823.1;ETM40542.1;KAH7479128.1;W2PYR6;KAG2839929.1;KAF4139393.1;ETL87316.1;KAE9024374.1;EEY65863.1;ETN05175.1;V9ER22;W2WIY1;KAG2769633.1;W2YUE8;KAG2951136.1;KAG2941393.1;KAG2923666.1;KAG7394912.1;AJF20649.1;AJF20652.1;KAG2867609.1;W2MVW7;KAF4323697.1;KAG4064372.1;KAG4247430.1;KAG6609915.1;sp|Q01890.1|YPT1_PHYIN;XP_009515509.1;XP_008909646.1;XP_008909645.1;XP_002906462.1;ETM40543.1;ETL87317.1;KAG3032260.1;A0A8T1WLL4;ETN05176.1;KAE9137936.1;KAE8945701.1;KAE8910671.1;H3G8X5;G4YMA4;ETP38435.1;ETP38434.1;KAE9128731.1;KAE9354667.1;A0A6A4EPK0;KAE9322312.1;KAE9354423.1;KAE9151438.1;A0A6A3UIH2;DBA03280.1;AYP18980.1;ETP10293.1;KAG2532347.1;A0A6A4AF93;KAE9228157.1;KAE9247575.1;ETL34041.1;ETL34040.1;ETK80617.1;ETO69250.1;ETI40517.1;ETI40516.1;EGZ28234.1;A0A833WPQ1;ETK80618.1;D0N050;A0A8J4SL77;AAB40355.1;ETO69249.1;ETP10292.1;A0A8T1WKG9;KAE9043948.1;KAE9256235.1;KAG2997626.1;KAE9049668.1;KAG3042346.1;AWX59394.1;A0A4Y1NJS9;A0A4Y1NLX6;AWX59404.1;A0A4Y1NKX2;A0A4Y1NKB2;AWX59414.1;AWX59416.1;AWX59396.1;AWX59422.1;A0A4Y1NK17;AWX59408.1;A0A4Y1NJT8;AWX59412.1;A0A4Y1NJU5;A0A4Y1NJV5;A0A4Y1NJY1;AWX59427.1;AWX59423.1;A0A4Y1NK29;A0A4Y1NM04;AWX59418.1;AWX59409.1;AWX59415.1;KAG3098819.1;A0A4Y1NJT9;KAG1703015.1;AZG06080.1;A0A4Y1NK04;A0A4Y1NJS8;A0A3G8GDM5;AWX59397.1;A0A4Y1NL22;AWX59417.1;A0A4Y1NJQ7;AWX59419.1;AWX59405.1;A0A4Y1NJR3;AWX59425.1;AWX59403.1;AWX59426.1;A0A4Y1NJZ2;AWX59424.1;A0A4Y1NL31;A0A6A3NQZ0;KAK1948225.1;KAG3104268.1;A0A3F2S2C5;A0A329SL45;A0A0W8CIV5;A0A080ZRI9;KAF4047332.1;A0A140YWP7;KAG3252180.1;AWX59406.1;KAG3228449.1;KAG3203500.1;KAG3190295.1;KAG3171272.1;AJF20647.1;KAG3119004.1;AYP18981.1;AWX59420.1;A0A3G8GDM2;A0A4Y1NKM1;A0A4Y1NKY9;AWX59401.1;A0A4Y1NKC8;AJF20651.1;KAI9995514.1;A0A2S1B6A9;AWC67982.1;AWX59393.1;A0A4Y1NJP8;AJF20648.1;AEH27539.1;F8SKC1;AJF20650.1;A0A140YWQ0;AWK57690.1;TFJ88578.1;A0A2U8JAI0;A0A140YWP8;WOL21962.1;OAQ80352.1;OAQ88241.1;XP_018176960.1;KAG7214219.1;KAI8425316.1;KAG5711921.1	KAF1775425.1	KAF1775425.1	MULTI-MSMS	20240119_LeannVinson_GelDigests_P1-3-2	6	P1-3-2	1087.01220703125	2	1086.5	2170.99	7.2519	0.0078792	-1.9633	-0.0021332	5.2885	0.005746	1087	59.103	0.69417	59.103	58.928	59.622	0					90	27	5	0	0	0	0.0008698	2	15811	15692;15811		172.54	134.38	1	83100000			33884	114	2309	2515	40081;40082	40082					-0.0440111
FADDTYTESYISTIGVDFK	19	Unmodified	_FADDTYTESYISTIGVDFK_					0	0	0	0	KAF1775425.1;AWX59402.1;AZG06092.1;A0A4Y1NK91;A0A4Y1NJW9;AZG05899.1;A0A4Y1NL43;A0A4Y1NL15;A0A3G8GDM8;A0A3G8GDL4;AWX59391.1;KAG2529119.1;A0A3G8GDM6;AWX59413.1;A0A3G8GD55;AWX59411.1;AWX59428.1;AZG06078.1;AZG05900.1;A0A3G8GDL1;A0A3G8GFI4;A0A3G8GDM3;AZG06084.1;AZG06090.1;AZG05914.1;A0A3G8GDM0;A0A4Y1NKH9;A0A3G8GD70;A0A3G8GD60;AZG06101.1;AZG06100.1;AZG06085.1;A0A6M3I6V1;WGM83133.1;AZG06096.1;A0A3G8GD69;A0A3G8GEU3;A0A3G8GD54;A0A4Y1NK76;QIZ15160.1;A0A3G8GDP3;AZG06091.1;AZG05913.1;AZG05908.1;AZG05904.1;A0A3G8GDN3;AZG06075.1;AZG05916.1;A0A3G8GDL3;A0A3G8GDK5;A0A3G8GD68;A0A3G8GD66;A0A3G8GD64;AZG06082.1;A0A3G8GD61;A0A3G8GD58;A0A3G8GDM4;A0A3G8GD63;A0A3G8GDM7;AZG06087.1;AZG06104.1;AZG06086.1;AZG06093.1;A0A4Y1NJZ5;AZG06095.1;AZG06097.1;AZG06099.1;AZG06102.1;A0A3G8GDK7;A0A3G8GDL6;AZG06077.1;A0A3G8GDL9;A0A4Y1NKL1;AZG06076.1;AWX59389.1;AZG05910.1;AZG05901.1;AZG05909.1;AWX59395.1;AZG05905.1;AZG05918.1;AZG05902.1;AWX59410.1;AZG05917.1;A0A4Y1NLW3;A0A3G8GFL2;A0A4Y1NL06;A0A3G8GD53;A0A3G8GDN1;A0A3G8GDM9;A0A3G8GD57;A0A3G8GD65;AZG06098.1;A0A4Y1NLY9;AZG05938.1;WNH96537.1;AZG05911.1;WNH96538.1;A0A3G8GD74;AZG05921.1;WNH96539.1;AZG05934.1;AZG05935.1;A0A3G8GD59;A0A3G8GD67;A0A4Y1NL61;A0A3G8GDL8;AZG06081.1;A0A3G8GFK0;A0A3G8GEX3;AZG05931.1;AZG05933.1;A0A3G8GD86;AZG05936.1;A0A3G8GD82;WNH96536.1;UUR60013.1;A0A3G8GD85;UUR60011.1;AZG06094.1;A0A2S1B699;AWC67980.1;A0A6M3I8C8;QIZ15159.1;A0A3G8GDL5;AZG06083.1;AZG05915.1;A0A3G8GDK8;A0A3G8GD79;A0A3G8GD77;A0A3G8GD71;AZG05923.1;AZG05920.1;AWC67981.1;A0A2S1B6F6;UUR60012.1;UUR60010.1;UUR60009.1;A0A3G8GD84;A0A3G8GD87;AZG05903.1;AWX59392.1;AZG05937.1;A0A3G8GD75;A0A3G8GD72;A0A3G8GD80;A0A3G8GD73;AZG05907.1;A0A4Y1NJR9;A0A3G8GD52;AWX59407.1;A0A4Y1NK05;AWX59390.1;AWX59421.1;A0A3G8GES9;WOK24342.1;A0A3G8GDN5;A0A3G8GDN4;AWX59399.1;AZG06079.1;AZG05912.1;A0A3G8GD76;A0A3G8GD62;AWX59400.1;WOL21959.1;AWX59398.1;A0A3G8GDM1;AZG05932.1;AZG05906.1;A0A3G8GEV7;A0A3G8GD83;AZG06089.1;AZG06088.1;A0A4Y1NKJ5;AZG05929.1;AZG05919.1;A0A4Y1NJT2;AZG05922.1;AZG05928.1;AZG05924.1;AZG05925.1;AZG05926.1;AZG05930.1;AZG05927.1;AZG06103.1;A0A3G8GD81;A0A3G8GDN2;KUF84112.1;KAG2841585.1;RLN84269.1;KAG7392520.1;RLN68122.1;RLN63894.1;RLN43874.1;RAW37449.1;Q01890;KAH7504823.1;ETM40542.1;KAH7479128.1;W2PYR6;KAG2839929.1;KAF4139393.1;ETL87316.1;KAE9024374.1;EEY65863.1;ETN05175.1;V9ER22;W2WIY1;KAG2769633.1;W2YUE8;KAG2951136.1;KAG2941393.1;KAG2923666.1;KAG7394912.1;AJF20649.1;AJF20652.1;KAG2867609.1;W2MVW7;KAF4323697.1;KAG4064372.1;KAG4247430.1;KAG6609915.1;sp|Q01890.1|YPT1_PHYIN;XP_009515509.1;XP_008909646.1;XP_008909645.1;XP_002906462.1;ETM40543.1;ETL87317.1;KAG3032260.1;A0A8T1WLL4;ETN05176.1;KAE9137936.1;KAE8945701.1;KAE8910671.1;H3G8X5;G4YMA4;ETP38435.1;ETP38434.1;KAE9128731.1;KAE9354667.1;A0A6A4EPK0;KAE9322312.1;KAE9354423.1;KAE9151438.1;A0A6A3UIH2;DBA03280.1;AYP18980.1;ETP10293.1;KAG2532347.1;A0A6A4AF93;KAE9228157.1;KAE9247575.1;ETL34041.1;ETL34040.1;ETK80617.1;ETO69250.1;ETI40517.1;ETI40516.1;EGZ28234.1;A0A833WPQ1;ETK80618.1;D0N050;A0A8J4SL77;AAB40355.1;ETO69249.1;ETP10292.1;A0A8T1WKG9;KAE9043948.1;KAE9256235.1;KAG2997626.1;KAE9049668.1;KAG3042346.1;AWX59394.1;A0A4Y1NJS9;A0A4Y1NLX6;AWX59404.1;A0A4Y1NKX2;A0A4Y1NKB2;AWX59414.1;AWX59416.1;AWX59396.1;AWX59422.1;A0A4Y1NK17;AWX59408.1;A0A4Y1NJT8;AWX59412.1;A0A4Y1NJU5;A0A4Y1NJV5;A0A4Y1NJY1;AWX59427.1;AWX59423.1;A0A4Y1NK29;A0A4Y1NM04;AWX59418.1;AWX59409.1;AWX59415.1;KAG3098819.1;A0A4Y1NJT9;KAG1703015.1;AZG06080.1;A0A4Y1NK04;A0A4Y1NJS8;A0A3G8GDM5;AWX59397.1;A0A4Y1NL22;AWX59417.1;A0A4Y1NJQ7;AWX59419.1;AWX59405.1;A0A4Y1NJR3;AWX59425.1;AWX59403.1;AWX59426.1;A0A4Y1NJZ2;AWX59424.1;A0A4Y1NL31;A0A6A3NQZ0;KAK1948225.1;KAG3104268.1;A0A3F2S2C5;A0A329SL45;A0A0W8CIV5;A0A080ZRI9;KAF4047332.1;A0A140YWP7;KAG3252180.1;AWX59406.1;KAG3228449.1;KAG3203500.1;KAG3190295.1;KAG3171272.1;AJF20647.1;KAG3119004.1;AYP18981.1;AWX59420.1;A0A3G8GDM2;A0A4Y1NKM1;A0A4Y1NKY9;AWX59401.1;A0A4Y1NKC8;AJF20651.1;KAI9995514.1;A0A2S1B6A9;AWC67982.1;AWX59393.1;A0A4Y1NJP8;AJF20648.1;AEH27539.1;F8SKC1;AJF20650.1;A0A140YWQ0;AWK57690.1;TFJ88578.1;A0A2U8JAI0;A0A140YWP8;WOL21962.1;OAQ80352.1;OAQ88241.1;XP_018176960.1;KAG7214219.1;KAI8425316.1;KAG5711921.1	KAF1775425.1	KAF1775425.1	MULTI-MSMS	20240119_LeannVinson_GelDigests_P1-3-2	6	P1-3-2	725.0098876953125	3	724.672	2170.99	7.3052	0.0052939	-2.1497	-0.0015578	5.1555	0.003736	725.005	59.106	0.6709	59.106	58.901	59.572	0					88	26	6	0	0	0	0.0012697	1	15719	15719		90.205	88.291	1	41365000			33885	114	2309	2515	40083	40083					-0.0440111
FADDTYTESYISTIGVDFK	19	Unmodified	_FADDTYTESYISTIGVDFK_					0	0	0	0	KAF1775425.1;AWX59402.1;AZG06092.1;A0A4Y1NK91;A0A4Y1NJW9;AZG05899.1;A0A4Y1NL43;A0A4Y1NL15;A0A3G8GDM8;A0A3G8GDL4;AWX59391.1;KAG2529119.1;A0A3G8GDM6;AWX59413.1;A0A3G8GD55;AWX59411.1;AWX59428.1;AZG06078.1;AZG05900.1;A0A3G8GDL1;A0A3G8GFI4;A0A3G8GDM3;AZG06084.1;AZG06090.1;AZG05914.1;A0A3G8GDM0;A0A4Y1NKH9;A0A3G8GD70;A0A3G8GD60;AZG06101.1;AZG06100.1;AZG06085.1;A0A6M3I6V1;WGM83133.1;AZG06096.1;A0A3G8GD69;A0A3G8GEU3;A0A3G8GD54;A0A4Y1NK76;QIZ15160.1;A0A3G8GDP3;AZG06091.1;AZG05913.1;AZG05908.1;AZG05904.1;A0A3G8GDN3;AZG06075.1;AZG05916.1;A0A3G8GDL3;A0A3G8GDK5;A0A3G8GD68;A0A3G8GD66;A0A3G8GD64;AZG06082.1;A0A3G8GD61;A0A3G8GD58;A0A3G8GDM4;A0A3G8GD63;A0A3G8GDM7;AZG06087.1;AZG06104.1;AZG06086.1;AZG06093.1;A0A4Y1NJZ5;AZG06095.1;AZG06097.1;AZG06099.1;AZG06102.1;A0A3G8GDK7;A0A3G8GDL6;AZG06077.1;A0A3G8GDL9;A0A4Y1NKL1;AZG06076.1;AWX59389.1;AZG05910.1;AZG05901.1;AZG05909.1;AWX59395.1;AZG05905.1;AZG05918.1;AZG05902.1;AWX59410.1;AZG05917.1;A0A4Y1NLW3;A0A3G8GFL2;A0A4Y1NL06;A0A3G8GD53;A0A3G8GDN1;A0A3G8GDM9;A0A3G8GD57;A0A3G8GD65;AZG06098.1;A0A4Y1NLY9;AZG05938.1;WNH96537.1;AZG05911.1;WNH96538.1;A0A3G8GD74;AZG05921.1;WNH96539.1;AZG05934.1;AZG05935.1;A0A3G8GD59;A0A3G8GD67;A0A4Y1NL61;A0A3G8GDL8;AZG06081.1;A0A3G8GFK0;A0A3G8GEX3;AZG05931.1;AZG05933.1;A0A3G8GD86;AZG05936.1;A0A3G8GD82;WNH96536.1;UUR60013.1;A0A3G8GD85;UUR60011.1;AZG06094.1;A0A2S1B699;AWC67980.1;A0A6M3I8C8;QIZ15159.1;A0A3G8GDL5;AZG06083.1;AZG05915.1;A0A3G8GDK8;A0A3G8GD79;A0A3G8GD77;A0A3G8GD71;AZG05923.1;AZG05920.1;AWC67981.1;A0A2S1B6F6;UUR60012.1;UUR60010.1;UUR60009.1;A0A3G8GD84;A0A3G8GD87;AZG05903.1;AWX59392.1;AZG05937.1;A0A3G8GD75;A0A3G8GD72;A0A3G8GD80;A0A3G8GD73;AZG05907.1;A0A4Y1NJR9;A0A3G8GD52;AWX59407.1;A0A4Y1NK05;AWX59390.1;AWX59421.1;A0A3G8GES9;WOK24342.1;A0A3G8GDN5;A0A3G8GDN4;AWX59399.1;AZG06079.1;AZG05912.1;A0A3G8GD76;A0A3G8GD62;AWX59400.1;WOL21959.1;AWX59398.1;A0A3G8GDM1;AZG05932.1;AZG05906.1;A0A3G8GEV7;A0A3G8GD83;AZG06089.1;AZG06088.1;A0A4Y1NKJ5;AZG05929.1;AZG05919.1;A0A4Y1NJT2;AZG05922.1;AZG05928.1;AZG05924.1;AZG05925.1;AZG05926.1;AZG05930.1;AZG05927.1;AZG06103.1;A0A3G8GD81;A0A3G8GDN2;KUF84112.1;KAG2841585.1;RLN84269.1;KAG7392520.1;RLN68122.1;RLN63894.1;RLN43874.1;RAW37449.1;Q01890;KAH7504823.1;ETM40542.1;KAH7479128.1;W2PYR6;KAG2839929.1;KAF4139393.1;ETL87316.1;KAE9024374.1;EEY65863.1;ETN05175.1;V9ER22;W2WIY1;KAG2769633.1;W2YUE8;KAG2951136.1;KAG2941393.1;KAG2923666.1;KAG7394912.1;AJF20649.1;AJF20652.1;KAG2867609.1;W2MVW7;KAF4323697.1;KAG4064372.1;KAG4247430.1;KAG6609915.1;sp|Q01890.1|YPT1_PHYIN;XP_009515509.1;XP_008909646.1;XP_008909645.1;XP_002906462.1;ETM40543.1;ETL87317.1;KAG3032260.1;A0A8T1WLL4;ETN05176.1;KAE9137936.1;KAE8945701.1;KAE8910671.1;H3G8X5;G4YMA4;ETP38435.1;ETP38434.1;KAE9128731.1;KAE9354667.1;A0A6A4EPK0;KAE9322312.1;KAE9354423.1;KAE9151438.1;A0A6A3UIH2;DBA03280.1;AYP18980.1;ETP10293.1;KAG2532347.1;A0A6A4AF93;KAE9228157.1;KAE9247575.1;ETL34041.1;ETL34040.1;ETK80617.1;ETO69250.1;ETI40517.1;ETI40516.1;EGZ28234.1;A0A833WPQ1;ETK80618.1;D0N050;A0A8J4SL77;AAB40355.1;ETO69249.1;ETP10292.1;A0A8T1WKG9;KAE9043948.1;KAE9256235.1;KAG2997626.1;KAE9049668.1;KAG3042346.1;AWX59394.1;A0A4Y1NJS9;A0A4Y1NLX6;AWX59404.1;A0A4Y1NKX2;A0A4Y1NKB2;AWX59414.1;AWX59416.1;AWX59396.1;AWX59422.1;A0A4Y1NK17;AWX59408.1;A0A4Y1NJT8;AWX59412.1;A0A4Y1NJU5;A0A4Y1NJV5;A0A4Y1NJY1;AWX59427.1;AWX59423.1;A0A4Y1NK29;A0A4Y1NM04;AWX59418.1;AWX59409.1;AWX59415.1;KAG3098819.1;A0A4Y1NJT9;KAG1703015.1;AZG06080.1;A0A4Y1NK04;A0A4Y1NJS8;A0A3G8GDM5;AWX59397.1;A0A4Y1NL22;AWX59417.1;A0A4Y1NJQ7;AWX59419.1;AWX59405.1;A0A4Y1NJR3;AWX59425.1;AWX59403.1;AWX59426.1;A0A4Y1NJZ2;AWX59424.1;A0A4Y1NL31;A0A6A3NQZ0;KAK1948225.1;KAG3104268.1;A0A3F2S2C5;A0A329SL45;A0A0W8CIV5;A0A080ZRI9;KAF4047332.1;A0A140YWP7;KAG3252180.1;AWX59406.1;KAG3228449.1;KAG3203500.1;KAG3190295.1;KAG3171272.1;AJF20647.1;KAG3119004.1;AYP18981.1;AWX59420.1;A0A3G8GDM2;A0A4Y1NKM1;A0A4Y1NKY9;AWX59401.1;A0A4Y1NKC8;AJF20651.1;KAI9995514.1;A0A2S1B6A9;AWC67982.1;AWX59393.1;A0A4Y1NJP8;AJF20648.1;AEH27539.1;F8SKC1;AJF20650.1;A0A140YWQ0;AWK57690.1;TFJ88578.1;A0A2U8JAI0;A0A140YWP8;WOL21962.1;OAQ80352.1;OAQ88241.1;XP_018176960.1;KAG7214219.1;KAI8425316.1;KAG5711921.1	KAF1775425.1	KAF1775425.1	MULTI-MSMS	20240119_LeannVinson_GelDigests_P24-1-1	9	P24-2-1	1087.011596679688	2	1086.5	2170.99	7.2801	0.0079099	-1.5071	-0.0016375	5.773	0.0062723	1087	58.965	0.5293	58.965	58.758	59.287	0					65	18	5	0	0	0	0.00086131	2	15966	15966;16072		208.18	170.02	1	9394000			33886	114	2309	2515	40084;40085	40084					-0.0440111
FADDTYTESYISTIGVDFK	19	Unmodified	_FADDTYTESYISTIGVDFK_					0	0	0	0	KAF1775425.1;AWX59402.1;AZG06092.1;A0A4Y1NK91;A0A4Y1NJW9;AZG05899.1;A0A4Y1NL43;A0A4Y1NL15;A0A3G8GDM8;A0A3G8GDL4;AWX59391.1;KAG2529119.1;A0A3G8GDM6;AWX59413.1;A0A3G8GD55;AWX59411.1;AWX59428.1;AZG06078.1;AZG05900.1;A0A3G8GDL1;A0A3G8GFI4;A0A3G8GDM3;AZG06084.1;AZG06090.1;AZG05914.1;A0A3G8GDM0;A0A4Y1NKH9;A0A3G8GD70;A0A3G8GD60;AZG06101.1;AZG06100.1;AZG06085.1;A0A6M3I6V1;WGM83133.1;AZG06096.1;A0A3G8GD69;A0A3G8GEU3;A0A3G8GD54;A0A4Y1NK76;QIZ15160.1;A0A3G8GDP3;AZG06091.1;AZG05913.1;AZG05908.1;AZG05904.1;A0A3G8GDN3;AZG06075.1;AZG05916.1;A0A3G8GDL3;A0A3G8GDK5;A0A3G8GD68;A0A3G8GD66;A0A3G8GD64;AZG06082.1;A0A3G8GD61;A0A3G8GD58;A0A3G8GDM4;A0A3G8GD63;A0A3G8GDM7;AZG06087.1;AZG06104.1;AZG06086.1;AZG06093.1;A0A4Y1NJZ5;AZG06095.1;AZG06097.1;AZG06099.1;AZG06102.1;A0A3G8GDK7;A0A3G8GDL6;AZG06077.1;A0A3G8GDL9;A0A4Y1NKL1;AZG06076.1;AWX59389.1;AZG05910.1;AZG05901.1;AZG05909.1;AWX59395.1;AZG05905.1;AZG05918.1;AZG05902.1;AWX59410.1;AZG05917.1;A0A4Y1NLW3;A0A3G8GFL2;A0A4Y1NL06;A0A3G8GD53;A0A3G8GDN1;A0A3G8GDM9;A0A3G8GD57;A0A3G8GD65;AZG06098.1;A0A4Y1NLY9;AZG05938.1;WNH96537.1;AZG05911.1;WNH96538.1;A0A3G8GD74;AZG05921.1;WNH96539.1;AZG05934.1;AZG05935.1;A0A3G8GD59;A0A3G8GD67;A0A4Y1NL61;A0A3G8GDL8;AZG06081.1;A0A3G8GFK0;A0A3G8GEX3;AZG05931.1;AZG05933.1;A0A3G8GD86;AZG05936.1;A0A3G8GD82;WNH96536.1;UUR60013.1;A0A3G8GD85;UUR60011.1;AZG06094.1;A0A2S1B699;AWC67980.1;A0A6M3I8C8;QIZ15159.1;A0A3G8GDL5;AZG06083.1;AZG05915.1;A0A3G8GDK8;A0A3G8GD79;A0A3G8GD77;A0A3G8GD71;AZG05923.1;AZG05920.1;AWC67981.1;A0A2S1B6F6;UUR60012.1;UUR60010.1;UUR60009.1;A0A3G8GD84;A0A3G8GD87;AZG05903.1;AWX59392.1;AZG05937.1;A0A3G8GD75;A0A3G8GD72;A0A3G8GD80;A0A3G8GD73;AZG05907.1;A0A4Y1NJR9;A0A3G8GD52;AWX59407.1;A0A4Y1NK05;AWX59390.1;AWX59421.1;A0A3G8GES9;WOK24342.1;A0A3G8GDN5;A0A3G8GDN4;AWX59399.1;AZG06079.1;AZG05912.1;A0A3G8GD76;A0A3G8GD62;AWX59400.1;WOL21959.1;AWX59398.1;A0A3G8GDM1;AZG05932.1;AZG05906.1;A0A3G8GEV7;A0A3G8GD83;AZG06089.1;AZG06088.1;A0A4Y1NKJ5;AZG05929.1;AZG05919.1;A0A4Y1NJT2;AZG05922.1;AZG05928.1;AZG05924.1;AZG05925.1;AZG05926.1;AZG05930.1;AZG05927.1;AZG06103.1;A0A3G8GD81;A0A3G8GDN2;KUF84112.1;KAG2841585.1;RLN84269.1;KAG7392520.1;RLN68122.1;RLN63894.1;RLN43874.1;RAW37449.1;Q01890;KAH7504823.1;ETM40542.1;KAH7479128.1;W2PYR6;KAG2839929.1;KAF4139393.1;ETL87316.1;KAE9024374.1;EEY65863.1;ETN05175.1;V9ER22;W2WIY1;KAG2769633.1;W2YUE8;KAG2951136.1;KAG2941393.1;KAG2923666.1;KAG7394912.1;AJF20649.1;AJF20652.1;KAG2867609.1;W2MVW7;KAF4323697.1;KAG4064372.1;KAG4247430.1;KAG6609915.1;sp|Q01890.1|YPT1_PHYIN;XP_009515509.1;XP_008909646.1;XP_008909645.1;XP_002906462.1;ETM40543.1;ETL87317.1;KAG3032260.1;A0A8T1WLL4;ETN05176.1;KAE9137936.1;KAE8945701.1;KAE8910671.1;H3G8X5;G4YMA4;ETP38435.1;ETP38434.1;KAE9128731.1;KAE9354667.1;A0A6A4EPK0;KAE9322312.1;KAE9354423.1;KAE9151438.1;A0A6A3UIH2;DBA03280.1;AYP18980.1;ETP10293.1;KAG2532347.1;A0A6A4AF93;KAE9228157.1;KAE9247575.1;ETL34041.1;ETL34040.1;ETK80617.1;ETO69250.1;ETI40517.1;ETI40516.1;EGZ28234.1;A0A833WPQ1;ETK80618.1;D0N050;A0A8J4SL77;AAB40355.1;ETO69249.1;ETP10292.1;A0A8T1WKG9;KAE9043948.1;KAE9256235.1;KAG2997626.1;KAE9049668.1;KAG3042346.1;AWX59394.1;A0A4Y1NJS9;A0A4Y1NLX6;AWX59404.1;A0A4Y1NKX2;A0A4Y1NKB2;AWX59414.1;AWX59416.1;AWX59396.1;AWX59422.1;A0A4Y1NK17;AWX59408.1;A0A4Y1NJT8;AWX59412.1;A0A4Y1NJU5;A0A4Y1NJV5;A0A4Y1NJY1;AWX59427.1;AWX59423.1;A0A4Y1NK29;A0A4Y1NM04;AWX59418.1;AWX59409.1;AWX59415.1;KAG3098819.1;A0A4Y1NJT9;KAG1703015.1;AZG06080.1;A0A4Y1NK04;A0A4Y1NJS8;A0A3G8GDM5;AWX59397.1;A0A4Y1NL22;AWX59417.1;A0A4Y1NJQ7;AWX59419.1;AWX59405.1;A0A4Y1NJR3;AWX59425.1;AWX59403.1;AWX59426.1;A0A4Y1NJZ2;AWX59424.1;A0A4Y1NL31;A0A6A3NQZ0;KAK1948225.1;KAG3104268.1;A0A3F2S2C5;A0A329SL45;A0A0W8CIV5;A0A080ZRI9;KAF4047332.1;A0A140YWP7;KAG3252180.1;AWX59406.1;KAG3228449.1;KAG3203500.1;KAG3190295.1;KAG3171272.1;AJF20647.1;KAG3119004.1;AYP18981.1;AWX59420.1;A0A3G8GDM2;A0A4Y1NKM1;A0A4Y1NKY9;AWX59401.1;A0A4Y1NKC8;AJF20651.1;KAI9995514.1;A0A2S1B6A9;AWC67982.1;AWX59393.1;A0A4Y1NJP8;AJF20648.1;AEH27539.1;F8SKC1;AJF20650.1;A0A140YWQ0;AWK57690.1;TFJ88578.1;A0A2U8JAI0;A0A140YWP8;WOL21962.1;OAQ80352.1;OAQ88241.1;XP_018176960.1;KAG7214219.1;KAI8425316.1;KAG5711921.1	KAF1775425.1	KAF1775425.1	MULTI-MSMS	20240119_LeannVinson_GelDigests_P24-1-2	9	P24-2-2	1087.010864257812	2	1086.5	2170.99	7.0647	0.0076758	-2.0484	-0.0022255	5.0163	0.0054502	1087	58.973	0.52807	58.973	58.769	59.297	0					63	18	6	0	0	0	0.00086131	1	16190	16190		208.18	186.94	1	10137000			33887	114	2309	2515	40086	40086					-0.0440111
FADDTYTESYISTIGVDFK	19	Unmodified	_FADDTYTESYISTIGVDFK_					0	0	0	0	KAF1775425.1;AWX59402.1;AZG06092.1;A0A4Y1NK91;A0A4Y1NJW9;AZG05899.1;A0A4Y1NL43;A0A4Y1NL15;A0A3G8GDM8;A0A3G8GDL4;AWX59391.1;KAG2529119.1;A0A3G8GDM6;AWX59413.1;A0A3G8GD55;AWX59411.1;AWX59428.1;AZG06078.1;AZG05900.1;A0A3G8GDL1;A0A3G8GFI4;A0A3G8GDM3;AZG06084.1;AZG06090.1;AZG05914.1;A0A3G8GDM0;A0A4Y1NKH9;A0A3G8GD70;A0A3G8GD60;AZG06101.1;AZG06100.1;AZG06085.1;A0A6M3I6V1;WGM83133.1;AZG06096.1;A0A3G8GD69;A0A3G8GEU3;A0A3G8GD54;A0A4Y1NK76;QIZ15160.1;A0A3G8GDP3;AZG06091.1;AZG05913.1;AZG05908.1;AZG05904.1;A0A3G8GDN3;AZG06075.1;AZG05916.1;A0A3G8GDL3;A0A3G8GDK5;A0A3G8GD68;A0A3G8GD66;A0A3G8GD64;AZG06082.1;A0A3G8GD61;A0A3G8GD58;A0A3G8GDM4;A0A3G8GD63;A0A3G8GDM7;AZG06087.1;AZG06104.1;AZG06086.1;AZG06093.1;A0A4Y1NJZ5;AZG06095.1;AZG06097.1;AZG06099.1;AZG06102.1;A0A3G8GDK7;A0A3G8GDL6;AZG06077.1;A0A3G8GDL9;A0A4Y1NKL1;AZG06076.1;AWX59389.1;AZG05910.1;AZG05901.1;AZG05909.1;AWX59395.1;AZG05905.1;AZG05918.1;AZG05902.1;AWX59410.1;AZG05917.1;A0A4Y1NLW3;A0A3G8GFL2;A0A4Y1NL06;A0A3G8GD53;A0A3G8GDN1;A0A3G8GDM9;A0A3G8GD57;A0A3G8GD65;AZG06098.1;A0A4Y1NLY9;AZG05938.1;WNH96537.1;AZG05911.1;WNH96538.1;A0A3G8GD74;AZG05921.1;WNH96539.1;AZG05934.1;AZG05935.1;A0A3G8GD59;A0A3G8GD67;A0A4Y1NL61;A0A3G8GDL8;AZG06081.1;A0A3G8GFK0;A0A3G8GEX3;AZG05931.1;AZG05933.1;A0A3G8GD86;AZG05936.1;A0A3G8GD82;WNH96536.1;UUR60013.1;A0A3G8GD85;UUR60011.1;AZG06094.1;A0A2S1B699;AWC67980.1;A0A6M3I8C8;QIZ15159.1;A0A3G8GDL5;AZG06083.1;AZG05915.1;A0A3G8GDK8;A0A3G8GD79;A0A3G8GD77;A0A3G8GD71;AZG05923.1;AZG05920.1;AWC67981.1;A0A2S1B6F6;UUR60012.1;UUR60010.1;UUR60009.1;A0A3G8GD84;A0A3G8GD87;AZG05903.1;AWX59392.1;AZG05937.1;A0A3G8GD75;A0A3G8GD72;A0A3G8GD80;A0A3G8GD73;AZG05907.1;A0A4Y1NJR9;A0A3G8GD52;AWX59407.1;A0A4Y1NK05;AWX59390.1;AWX59421.1;A0A3G8GES9;WOK24342.1;A0A3G8GDN5;A0A3G8GDN4;AWX59399.1;AZG06079.1;AZG05912.1;A0A3G8GD76;A0A3G8GD62;AWX59400.1;WOL21959.1;AWX59398.1;A0A3G8GDM1;AZG05932.1;AZG05906.1;A0A3G8GEV7;A0A3G8GD83;AZG06089.1;AZG06088.1;A0A4Y1NKJ5;AZG05929.1;AZG05919.1;A0A4Y1NJT2;AZG05922.1;AZG05928.1;AZG05924.1;AZG05925.1;AZG05926.1;AZG05930.1;AZG05927.1;AZG06103.1;A0A3G8GD81;A0A3G8GDN2;KUF84112.1;KAG2841585.1;RLN84269.1;KAG7392520.1;RLN68122.1;RLN63894.1;RLN43874.1;RAW37449.1;Q01890;KAH7504823.1;ETM40542.1;KAH7479128.1;W2PYR6;KAG2839929.1;KAF4139393.1;ETL87316.1;KAE9024374.1;EEY65863.1;ETN05175.1;V9ER22;W2WIY1;KAG2769633.1;W2YUE8;KAG2951136.1;KAG2941393.1;KAG2923666.1;KAG7394912.1;AJF20649.1;AJF20652.1;KAG2867609.1;W2MVW7;KAF4323697.1;KAG4064372.1;KAG4247430.1;KAG6609915.1;sp|Q01890.1|YPT1_PHYIN;XP_009515509.1;XP_008909646.1;XP_008909645.1;XP_002906462.1;ETM40543.1;ETL87317.1;KAG3032260.1;A0A8T1WLL4;ETN05176.1;KAE9137936.1;KAE8945701.1;KAE8910671.1;H3G8X5;G4YMA4;ETP38435.1;ETP38434.1;KAE9128731.1;KAE9354667.1;A0A6A4EPK0;KAE9322312.1;KAE9354423.1;KAE9151438.1;A0A6A3UIH2;DBA03280.1;AYP18980.1;ETP10293.1;KAG2532347.1;A0A6A4AF93;KAE9228157.1;KAE9247575.1;ETL34041.1;ETL34040.1;ETK80617.1;ETO69250.1;ETI40517.1;ETI40516.1;EGZ28234.1;A0A833WPQ1;ETK80618.1;D0N050;A0A8J4SL77;AAB40355.1;ETO69249.1;ETP10292.1;A0A8T1WKG9;KAE9043948.1;KAE9256235.1;KAG2997626.1;KAE9049668.1;KAG3042346.1;AWX59394.1;A0A4Y1NJS9;A0A4Y1NLX6;AWX59404.1;A0A4Y1NKX2;A0A4Y1NKB2;AWX59414.1;AWX59416.1;AWX59396.1;AWX59422.1;A0A4Y1NK17;AWX59408.1;A0A4Y1NJT8;AWX59412.1;A0A4Y1NJU5;A0A4Y1NJV5;A0A4Y1NJY1;AWX59427.1;AWX59423.1;A0A4Y1NK29;A0A4Y1NM04;AWX59418.1;AWX59409.1;AWX59415.1;KAG3098819.1;A0A4Y1NJT9;KAG1703015.1;AZG06080.1;A0A4Y1NK04;A0A4Y1NJS8;A0A3G8GDM5;AWX59397.1;A0A4Y1NL22;AWX59417.1;A0A4Y1NJQ7;AWX59419.1;AWX59405.1;A0A4Y1NJR3;AWX59425.1;AWX59403.1;AWX59426.1;A0A4Y1NJZ2;AWX59424.1;A0A4Y1NL31;A0A6A3NQZ0;KAK1948225.1;KAG3104268.1;A0A3F2S2C5;A0A329SL45;A0A0W8CIV5;A0A080ZRI9;KAF4047332.1;A0A140YWP7;KAG3252180.1;AWX59406.1;KAG3228449.1;KAG3203500.1;KAG3190295.1;KAG3171272.1;AJF20647.1;KAG3119004.1;AYP18981.1;AWX59420.1;A0A3G8GDM2;A0A4Y1NKM1;A0A4Y1NKY9;AWX59401.1;A0A4Y1NKC8;AJF20651.1;KAI9995514.1;A0A2S1B6A9;AWC67982.1;AWX59393.1;A0A4Y1NJP8;AJF20648.1;AEH27539.1;F8SKC1;AJF20650.1;A0A140YWQ0;AWK57690.1;TFJ88578.1;A0A2U8JAI0;A0A140YWP8;WOL21962.1;OAQ80352.1;OAQ88241.1;XP_018176960.1;KAG7214219.1;KAI8425316.1;KAG5711921.1	KAF1775425.1	KAF1775425.1	MULTI-MSMS	20240119_LeannVinson_GelDigests_P24-1-2	9	P24-2-2	725.0095825195312	3	724.672	2170.99	7.0915	0.005139	-2.8144	-0.0020395	4.2771	0.0030995	724.67	58.927	0.38876	58.927	58.769	59.158	0					41	13	5	0	0	0	0.0025256	1	16216	16216		64.322	60.292	1	2001600			33888	114	2309	2515	40087	40087					-0.0440111
FADDTYTESYISTIGVDFK	19	Unmodified	_FADDTYTESYISTIGVDFK_					0	0	0	0	KAF1775425.1;AWX59402.1;AZG06092.1;A0A4Y1NK91;A0A4Y1NJW9;AZG05899.1;A0A4Y1NL43;A0A4Y1NL15;A0A3G8GDM8;A0A3G8GDL4;AWX59391.1;KAG2529119.1;A0A3G8GDM6;AWX59413.1;A0A3G8GD55;AWX59411.1;AWX59428.1;AZG06078.1;AZG05900.1;A0A3G8GDL1;A0A3G8GFI4;A0A3G8GDM3;AZG06084.1;AZG06090.1;AZG05914.1;A0A3G8GDM0;A0A4Y1NKH9;A0A3G8GD70;A0A3G8GD60;AZG06101.1;AZG06100.1;AZG06085.1;A0A6M3I6V1;WGM83133.1;AZG06096.1;A0A3G8GD69;A0A3G8GEU3;A0A3G8GD54;A0A4Y1NK76;QIZ15160.1;A0A3G8GDP3;AZG06091.1;AZG05913.1;AZG05908.1;AZG05904.1;A0A3G8GDN3;AZG06075.1;AZG05916.1;A0A3G8GDL3;A0A3G8GDK5;A0A3G8GD68;A0A3G8GD66;A0A3G8GD64;AZG06082.1;A0A3G8GD61;A0A3G8GD58;A0A3G8GDM4;A0A3G8GD63;A0A3G8GDM7;AZG06087.1;AZG06104.1;AZG06086.1;AZG06093.1;A0A4Y1NJZ5;AZG06095.1;AZG06097.1;AZG06099.1;AZG06102.1;A0A3G8GDK7;A0A3G8GDL6;AZG06077.1;A0A3G8GDL9;A0A4Y1NKL1;AZG06076.1;AWX59389.1;AZG05910.1;AZG05901.1;AZG05909.1;AWX59395.1;AZG05905.1;AZG05918.1;AZG05902.1;AWX59410.1;AZG05917.1;A0A4Y1NLW3;A0A3G8GFL2;A0A4Y1NL06;A0A3G8GD53;A0A3G8GDN1;A0A3G8GDM9;A0A3G8GD57;A0A3G8GD65;AZG06098.1;A0A4Y1NLY9;AZG05938.1;WNH96537.1;AZG05911.1;WNH96538.1;A0A3G8GD74;AZG05921.1;WNH96539.1;AZG05934.1;AZG05935.1;A0A3G8GD59;A0A3G8GD67;A0A4Y1NL61;A0A3G8GDL8;AZG06081.1;A0A3G8GFK0;A0A3G8GEX3;AZG05931.1;AZG05933.1;A0A3G8GD86;AZG05936.1;A0A3G8GD82;WNH96536.1;UUR60013.1;A0A3G8GD85;UUR60011.1;AZG06094.1;A0A2S1B699;AWC67980.1;A0A6M3I8C8;QIZ15159.1;A0A3G8GDL5;AZG06083.1;AZG05915.1;A0A3G8GDK8;A0A3G8GD79;A0A3G8GD77;A0A3G8GD71;AZG05923.1;AZG05920.1;AWC67981.1;A0A2S1B6F6;UUR60012.1;UUR60010.1;UUR60009.1;A0A3G8GD84;A0A3G8GD87;AZG05903.1;AWX59392.1;AZG05937.1;A0A3G8GD75;A0A3G8GD72;A0A3G8GD80;A0A3G8GD73;AZG05907.1;A0A4Y1NJR9;A0A3G8GD52;AWX59407.1;A0A4Y1NK05;AWX59390.1;AWX59421.1;A0A3G8GES9;WOK24342.1;A0A3G8GDN5;A0A3G8GDN4;AWX59399.1;AZG06079.1;AZG05912.1;A0A3G8GD76;A0A3G8GD62;AWX59400.1;WOL21959.1;AWX59398.1;A0A3G8GDM1;AZG05932.1;AZG05906.1;A0A3G8GEV7;A0A3G8GD83;AZG06089.1;AZG06088.1;A0A4Y1NKJ5;AZG05929.1;AZG05919.1;A0A4Y1NJT2;AZG05922.1;AZG05928.1;AZG05924.1;AZG05925.1;AZG05926.1;AZG05930.1;AZG05927.1;AZG06103.1;A0A3G8GD81;A0A3G8GDN2;KUF84112.1;KAG2841585.1;RLN84269.1;KAG7392520.1;RLN68122.1;RLN63894.1;RLN43874.1;RAW37449.1;Q01890;KAH7504823.1;ETM40542.1;KAH7479128.1;W2PYR6;KAG2839929.1;KAF4139393.1;ETL87316.1;KAE9024374.1;EEY65863.1;ETN05175.1;V9ER22;W2WIY1;KAG2769633.1;W2YUE8;KAG2951136.1;KAG2941393.1;KAG2923666.1;KAG7394912.1;AJF20649.1;AJF20652.1;KAG2867609.1;W2MVW7;KAF4323697.1;KAG4064372.1;KAG4247430.1;KAG6609915.1;sp|Q01890.1|YPT1_PHYIN;XP_009515509.1;XP_008909646.1;XP_008909645.1;XP_002906462.1;ETM40543.1;ETL87317.1;KAG3032260.1;A0A8T1WLL4;ETN05176.1;KAE9137936.1;KAE8945701.1;KAE8910671.1;H3G8X5;G4YMA4;ETP38435.1;ETP38434.1;KAE9128731.1;KAE9354667.1;A0A6A4EPK0;KAE9322312.1;KAE9354423.1;KAE9151438.1;A0A6A3UIH2;DBA03280.1;AYP18980.1;ETP10293.1;KAG2532347.1;A0A6A4AF93;KAE9228157.1;KAE9247575.1;ETL34041.1;ETL34040.1;ETK80617.1;ETO69250.1;ETI40517.1;ETI40516.1;EGZ28234.1;A0A833WPQ1;ETK80618.1;D0N050;A0A8J4SL77;AAB40355.1;ETO69249.1;ETP10292.1;A0A8T1WKG9;KAE9043948.1;KAE9256235.1;KAG2997626.1;KAE9049668.1;KAG3042346.1;AWX59394.1;A0A4Y1NJS9;A0A4Y1NLX6;AWX59404.1;A0A4Y1NKX2;A0A4Y1NKB2;AWX59414.1;AWX59416.1;AWX59396.1;AWX59422.1;A0A4Y1NK17;AWX59408.1;A0A4Y1NJT8;AWX59412.1;A0A4Y1NJU5;A0A4Y1NJV5;A0A4Y1NJY1;AWX59427.1;AWX59423.1;A0A4Y1NK29;A0A4Y1NM04;AWX59418.1;AWX59409.1;AWX59415.1;KAG3098819.1;A0A4Y1NJT9;KAG1703015.1;AZG06080.1;A0A4Y1NK04;A0A4Y1NJS8;A0A3G8GDM5;AWX59397.1;A0A4Y1NL22;AWX59417.1;A0A4Y1NJQ7;AWX59419.1;AWX59405.1;A0A4Y1NJR3;AWX59425.1;AWX59403.1;AWX59426.1;A0A4Y1NJZ2;AWX59424.1;A0A4Y1NL31;A0A6A3NQZ0;KAK1948225.1;KAG3104268.1;A0A3F2S2C5;A0A329SL45;A0A0W8CIV5;A0A080ZRI9;KAF4047332.1;A0A140YWP7;KAG3252180.1;AWX59406.1;KAG3228449.1;KAG3203500.1;KAG3190295.1;KAG3171272.1;AJF20647.1;KAG3119004.1;AYP18981.1;AWX59420.1;A0A3G8GDM2;A0A4Y1NKM1;A0A4Y1NKY9;AWX59401.1;A0A4Y1NKC8;AJF20651.1;KAI9995514.1;A0A2S1B6A9;AWC67982.1;AWX59393.1;A0A4Y1NJP8;AJF20648.1;AEH27539.1;F8SKC1;AJF20650.1;A0A140YWQ0;AWK57690.1;TFJ88578.1;A0A2U8JAI0;A0A140YWP8;WOL21962.1;OAQ80352.1;OAQ88241.1;XP_018176960.1;KAG7214219.1;KAI8425316.1;KAG5711921.1	KAF1775425.1	KAF1775425.1	MULTI-MSMS	20240119_LeannVinson_GelDigests_P6-1-1	7	P6-1-1	1087.013549804688	2	1086.5	2170.99	7.2019	0.0078249	-0.92412	-0.0010041	6.2778	0.0068209	1087.01	59.154	0.59236	59.154	58.977	59.569	0					75	23	5	0	0	0	0.00090626	1	16976	16976		218.34	182.54	1	52124000			33889	114	2309	2515	40088	40088					-0.0440111
FADDTYTESYISTIGVDFK	19	Unmodified	_FADDTYTESYISTIGVDFK_					0	0	0	0	KAF1775425.1;AWX59402.1;AZG06092.1;A0A4Y1NK91;A0A4Y1NJW9;AZG05899.1;A0A4Y1NL43;A0A4Y1NL15;A0A3G8GDM8;A0A3G8GDL4;AWX59391.1;KAG2529119.1;A0A3G8GDM6;AWX59413.1;A0A3G8GD55;AWX59411.1;AWX59428.1;AZG06078.1;AZG05900.1;A0A3G8GDL1;A0A3G8GFI4;A0A3G8GDM3;AZG06084.1;AZG06090.1;AZG05914.1;A0A3G8GDM0;A0A4Y1NKH9;A0A3G8GD70;A0A3G8GD60;AZG06101.1;AZG06100.1;AZG06085.1;A0A6M3I6V1;WGM83133.1;AZG06096.1;A0A3G8GD69;A0A3G8GEU3;A0A3G8GD54;A0A4Y1NK76;QIZ15160.1;A0A3G8GDP3;AZG06091.1;AZG05913.1;AZG05908.1;AZG05904.1;A0A3G8GDN3;AZG06075.1;AZG05916.1;A0A3G8GDL3;A0A3G8GDK5;A0A3G8GD68;A0A3G8GD66;A0A3G8GD64;AZG06082.1;A0A3G8GD61;A0A3G8GD58;A0A3G8GDM4;A0A3G8GD63;A0A3G8GDM7;AZG06087.1;AZG06104.1;AZG06086.1;AZG06093.1;A0A4Y1NJZ5;AZG06095.1;AZG06097.1;AZG06099.1;AZG06102.1;A0A3G8GDK7;A0A3G8GDL6;AZG06077.1;A0A3G8GDL9;A0A4Y1NKL1;AZG06076.1;AWX59389.1;AZG05910.1;AZG05901.1;AZG05909.1;AWX59395.1;AZG05905.1;AZG05918.1;AZG05902.1;AWX59410.1;AZG05917.1;A0A4Y1NLW3;A0A3G8GFL2;A0A4Y1NL06;A0A3G8GD53;A0A3G8GDN1;A0A3G8GDM9;A0A3G8GD57;A0A3G8GD65;AZG06098.1;A0A4Y1NLY9;AZG05938.1;WNH96537.1;AZG05911.1;WNH96538.1;A0A3G8GD74;AZG05921.1;WNH96539.1;AZG05934.1;AZG05935.1;A0A3G8GD59;A0A3G8GD67;A0A4Y1NL61;A0A3G8GDL8;AZG06081.1;A0A3G8GFK0;A0A3G8GEX3;AZG05931.1;AZG05933.1;A0A3G8GD86;AZG05936.1;A0A3G8GD82;WNH96536.1;UUR60013.1;A0A3G8GD85;UUR60011.1;AZG06094.1;A0A2S1B699;AWC67980.1;A0A6M3I8C8;QIZ15159.1;A0A3G8GDL5;AZG06083.1;AZG05915.1;A0A3G8GDK8;A0A3G8GD79;A0A3G8GD77;A0A3G8GD71;AZG05923.1;AZG05920.1;AWC67981.1;A0A2S1B6F6;UUR60012.1;UUR60010.1;UUR60009.1;A0A3G8GD84;A0A3G8GD87;AZG05903.1;AWX59392.1;AZG05937.1;A0A3G8GD75;A0A3G8GD72;A0A3G8GD80;A0A3G8GD73;AZG05907.1;A0A4Y1NJR9;A0A3G8GD52;AWX59407.1;A0A4Y1NK05;AWX59390.1;AWX59421.1;A0A3G8GES9;WOK24342.1;A0A3G8GDN5;A0A3G8GDN4;AWX59399.1;AZG06079.1;AZG05912.1;A0A3G8GD76;A0A3G8GD62;AWX59400.1;WOL21959.1;AWX59398.1;A0A3G8GDM1;AZG05932.1;AZG05906.1;A0A3G8GEV7;A0A3G8GD83;AZG06089.1;AZG06088.1;A0A4Y1NKJ5;AZG05929.1;AZG05919.1;A0A4Y1NJT2;AZG05922.1;AZG05928.1;AZG05924.1;AZG05925.1;AZG05926.1;AZG05930.1;AZG05927.1;AZG06103.1;A0A3G8GD81;A0A3G8GDN2;KUF84112.1;KAG2841585.1;RLN84269.1;KAG7392520.1;RLN68122.1;RLN63894.1;RLN43874.1;RAW37449.1;Q01890;KAH7504823.1;ETM40542.1;KAH7479128.1;W2PYR6;KAG2839929.1;KAF4139393.1;ETL87316.1;KAE9024374.1;EEY65863.1;ETN05175.1;V9ER22;W2WIY1;KAG2769633.1;W2YUE8;KAG2951136.1;KAG2941393.1;KAG2923666.1;KAG7394912.1;AJF20649.1;AJF20652.1;KAG2867609.1;W2MVW7;KAF4323697.1;KAG4064372.1;KAG4247430.1;KAG6609915.1;sp|Q01890.1|YPT1_PHYIN;XP_009515509.1;XP_008909646.1;XP_008909645.1;XP_002906462.1;ETM40543.1;ETL87317.1;KAG3032260.1;A0A8T1WLL4;ETN05176.1;KAE9137936.1;KAE8945701.1;KAE8910671.1;H3G8X5;G4YMA4;ETP38435.1;ETP38434.1;KAE9128731.1;KAE9354667.1;A0A6A4EPK0;KAE9322312.1;KAE9354423.1;KAE9151438.1;A0A6A3UIH2;DBA03280.1;AYP18980.1;ETP10293.1;KAG2532347.1;A0A6A4AF93;KAE9228157.1;KAE9247575.1;ETL34041.1;ETL34040.1;ETK80617.1;ETO69250.1;ETI40517.1;ETI40516.1;EGZ28234.1;A0A833WPQ1;ETK80618.1;D0N050;A0A8J4SL77;AAB40355.1;ETO69249.1;ETP10292.1;A0A8T1WKG9;KAE9043948.1;KAE9256235.1;KAG2997626.1;KAE9049668.1;KAG3042346.1;AWX59394.1;A0A4Y1NJS9;A0A4Y1NLX6;AWX59404.1;A0A4Y1NKX2;A0A4Y1NKB2;AWX59414.1;AWX59416.1;AWX59396.1;AWX59422.1;A0A4Y1NK17;AWX59408.1;A0A4Y1NJT8;AWX59412.1;A0A4Y1NJU5;A0A4Y1NJV5;A0A4Y1NJY1;AWX59427.1;AWX59423.1;A0A4Y1NK29;A0A4Y1NM04;AWX59418.1;AWX59409.1;AWX59415.1;KAG3098819.1;A0A4Y1NJT9;KAG1703015.1;AZG06080.1;A0A4Y1NK04;A0A4Y1NJS8;A0A3G8GDM5;AWX59397.1;A0A4Y1NL22;AWX59417.1;A0A4Y1NJQ7;AWX59419.1;AWX59405.1;A0A4Y1NJR3;AWX59425.1;AWX59403.1;AWX59426.1;A0A4Y1NJZ2;AWX59424.1;A0A4Y1NL31;A0A6A3NQZ0;KAK1948225.1;KAG3104268.1;A0A3F2S2C5;A0A329SL45;A0A0W8CIV5;A0A080ZRI9;KAF4047332.1;A0A140YWP7;KAG3252180.1;AWX59406.1;KAG3228449.1;KAG3203500.1;KAG3190295.1;KAG3171272.1;AJF20647.1;KAG3119004.1;AYP18981.1;AWX59420.1;A0A3G8GDM2;A0A4Y1NKM1;A0A4Y1NKY9;AWX59401.1;A0A4Y1NKC8;AJF20651.1;KAI9995514.1;A0A2S1B6A9;AWC67982.1;AWX59393.1;A0A4Y1NJP8;AJF20648.1;AEH27539.1;F8SKC1;AJF20650.1;A0A140YWQ0;AWK57690.1;TFJ88578.1;A0A2U8JAI0;A0A140YWP8;WOL21962.1;OAQ80352.1;OAQ88241.1;XP_018176960.1;KAG7214219.1;KAI8425316.1;KAG5711921.1	KAF1775425.1	KAF1775425.1	MULTI-MSMS	20240119_LeannVinson_GelDigests_P6-1-1	7	P6-1-1	725.0106811523438	3	724.672	2170.99	7.2852	0.0052794	-1.1317	-0.00082009	6.1535	0.0044593	725.006	59.165	0.39503	59.165	59.002	59.397	0					55	15	5	0	0	0	0.0025484	1	17006	17006		65.483	61.452	1	25972000			33890	114	2309	2515	40089	40089					-0.0440111
FADDTYTESYISTIGVDFK	19	Unmodified	_FADDTYTESYISTIGVDFK_					0	0	0	0	KAF1775425.1;AWX59402.1;AZG06092.1;A0A4Y1NK91;A0A4Y1NJW9;AZG05899.1;A0A4Y1NL43;A0A4Y1NL15;A0A3G8GDM8;A0A3G8GDL4;AWX59391.1;KAG2529119.1;A0A3G8GDM6;AWX59413.1;A0A3G8GD55;AWX59411.1;AWX59428.1;AZG06078.1;AZG05900.1;A0A3G8GDL1;A0A3G8GFI4;A0A3G8GDM3;AZG06084.1;AZG06090.1;AZG05914.1;A0A3G8GDM0;A0A4Y1NKH9;A0A3G8GD70;A0A3G8GD60;AZG06101.1;AZG06100.1;AZG06085.1;A0A6M3I6V1;WGM83133.1;AZG06096.1;A0A3G8GD69;A0A3G8GEU3;A0A3G8GD54;A0A4Y1NK76;QIZ15160.1;A0A3G8GDP3;AZG06091.1;AZG05913.1;AZG05908.1;AZG05904.1;A0A3G8GDN3;AZG06075.1;AZG05916.1;A0A3G8GDL3;A0A3G8GDK5;A0A3G8GD68;A0A3G8GD66;A0A3G8GD64;AZG06082.1;A0A3G8GD61;A0A3G8GD58;A0A3G8GDM4;A0A3G8GD63;A0A3G8GDM7;AZG06087.1;AZG06104.1;AZG06086.1;AZG06093.1;A0A4Y1NJZ5;AZG06095.1;AZG06097.1;AZG06099.1;AZG06102.1;A0A3G8GDK7;A0A3G8GDL6;AZG06077.1;A0A3G8GDL9;A0A4Y1NKL1;AZG06076.1;AWX59389.1;AZG05910.1;AZG05901.1;AZG05909.1;AWX59395.1;AZG05905.1;AZG05918.1;AZG05902.1;AWX59410.1;AZG05917.1;A0A4Y1NLW3;A0A3G8GFL2;A0A4Y1NL06;A0A3G8GD53;A0A3G8GDN1;A0A3G8GDM9;A0A3G8GD57;A0A3G8GD65;AZG06098.1;A0A4Y1NLY9;AZG05938.1;WNH96537.1;AZG05911.1;WNH96538.1;A0A3G8GD74;AZG05921.1;WNH96539.1;AZG05934.1;AZG05935.1;A0A3G8GD59;A0A3G8GD67;A0A4Y1NL61;A0A3G8GDL8;AZG06081.1;A0A3G8GFK0;A0A3G8GEX3;AZG05931.1;AZG05933.1;A0A3G8GD86;AZG05936.1;A0A3G8GD82;WNH96536.1;UUR60013.1;A0A3G8GD85;UUR60011.1;AZG06094.1;A0A2S1B699;AWC67980.1;A0A6M3I8C8;QIZ15159.1;A0A3G8GDL5;AZG06083.1;AZG05915.1;A0A3G8GDK8;A0A3G8GD79;A0A3G8GD77;A0A3G8GD71;AZG05923.1;AZG05920.1;AWC67981.1;A0A2S1B6F6;UUR60012.1;UUR60010.1;UUR60009.1;A0A3G8GD84;A0A3G8GD87;AZG05903.1;AWX59392.1;AZG05937.1;A0A3G8GD75;A0A3G8GD72;A0A3G8GD80;A0A3G8GD73;AZG05907.1;A0A4Y1NJR9;A0A3G8GD52;AWX59407.1;A0A4Y1NK05;AWX59390.1;AWX59421.1;A0A3G8GES9;WOK24342.1;A0A3G8GDN5;A0A3G8GDN4;AWX59399.1;AZG06079.1;AZG05912.1;A0A3G8GD76;A0A3G8GD62;AWX59400.1;WOL21959.1;AWX59398.1;A0A3G8GDM1;AZG05932.1;AZG05906.1;A0A3G8GEV7;A0A3G8GD83;AZG06089.1;AZG06088.1;A0A4Y1NKJ5;AZG05929.1;AZG05919.1;A0A4Y1NJT2;AZG05922.1;AZG05928.1;AZG05924.1;AZG05925.1;AZG05926.1;AZG05930.1;AZG05927.1;AZG06103.1;A0A3G8GD81;A0A3G8GDN2;KUF84112.1;KAG2841585.1;RLN84269.1;KAG7392520.1;RLN68122.1;RLN63894.1;RLN43874.1;RAW37449.1;Q01890;KAH7504823.1;ETM40542.1;KAH7479128.1;W2PYR6;KAG2839929.1;KAF4139393.1;ETL87316.1;KAE9024374.1;EEY65863.1;ETN05175.1;V9ER22;W2WIY1;KAG2769633.1;W2YUE8;KAG2951136.1;KAG2941393.1;KAG2923666.1;KAG7394912.1;AJF20649.1;AJF20652.1;KAG2867609.1;W2MVW7;KAF4323697.1;KAG4064372.1;KAG4247430.1;KAG6609915.1;sp|Q01890.1|YPT1_PHYIN;XP_009515509.1;XP_008909646.1;XP_008909645.1;XP_002906462.1;ETM40543.1;ETL87317.1;KAG3032260.1;A0A8T1WLL4;ETN05176.1;KAE9137936.1;KAE8945701.1;KAE8910671.1;H3G8X5;G4YMA4;ETP38435.1;ETP38434.1;KAE9128731.1;KAE9354667.1;A0A6A4EPK0;KAE9322312.1;KAE9354423.1;KAE9151438.1;A0A6A3UIH2;DBA03280.1;AYP18980.1;ETP10293.1;KAG2532347.1;A0A6A4AF93;KAE9228157.1;KAE9247575.1;ETL34041.1;ETL34040.1;ETK80617.1;ETO69250.1;ETI40517.1;ETI40516.1;EGZ28234.1;A0A833WPQ1;ETK80618.1;D0N050;A0A8J4SL77;AAB40355.1;ETO69249.1;ETP10292.1;A0A8T1WKG9;KAE9043948.1;KAE9256235.1;KAG2997626.1;KAE9049668.1;KAG3042346.1;AWX59394.1;A0A4Y1NJS9;A0A4Y1NLX6;AWX59404.1;A0A4Y1NKX2;A0A4Y1NKB2;AWX59414.1;AWX59416.1;AWX59396.1;AWX59422.1;A0A4Y1NK17;AWX59408.1;A0A4Y1NJT8;AWX59412.1;A0A4Y1NJU5;A0A4Y1NJV5;A0A4Y1NJY1;AWX59427.1;AWX59423.1;A0A4Y1NK29;A0A4Y1NM04;AWX59418.1;AWX59409.1;AWX59415.1;KAG3098819.1;A0A4Y1NJT9;KAG1703015.1;AZG06080.1;A0A4Y1NK04;A0A4Y1NJS8;A0A3G8GDM5;AWX59397.1;A0A4Y1NL22;AWX59417.1;A0A4Y1NJQ7;AWX59419.1;AWX59405.1;A0A4Y1NJR3;AWX59425.1;AWX59403.1;AWX59426.1;A0A4Y1NJZ2;AWX59424.1;A0A4Y1NL31;A0A6A3NQZ0;KAK1948225.1;KAG3104268.1;A0A3F2S2C5;A0A329SL45;A0A0W8CIV5;A0A080ZRI9;KAF4047332.1;A0A140YWP7;KAG3252180.1;AWX59406.1;KAG3228449.1;KAG3203500.1;KAG3190295.1;KAG3171272.1;AJF20647.1;KAG3119004.1;AYP18981.1;AWX59420.1;A0A3G8GDM2;A0A4Y1NKM1;A0A4Y1NKY9;AWX59401.1;A0A4Y1NKC8;AJF20651.1;KAI9995514.1;A0A2S1B6A9;AWC67982.1;AWX59393.1;A0A4Y1NJP8;AJF20648.1;AEH27539.1;F8SKC1;AJF20650.1;A0A140YWQ0;AWK57690.1;TFJ88578.1;A0A2U8JAI0;A0A140YWP8;WOL21962.1;OAQ80352.1;OAQ88241.1;XP_018176960.1;KAG7214219.1;KAI8425316.1;KAG5711921.1	KAF1775425.1	KAF1775425.1	MULTI-MSMS	20240119_LeannVinson_GelDigests_P6-2-1	7	P6-2-1	1087.010131835938	2	1086.5	2170.99	5.7658	0.0062645	0.26624	0.00028928	6.032	0.0065538	1087.01	58.92	0.53275	58.92	58.765	59.298	0					68	18	6	0	0	0	0.00093605	2	14748	14748;14859		144.41	121.07	1	18085000			33891	114	2309	2515	40090;40091	40090					-0.0440111
FADDTYTESYISTIGVDFK	19	Unmodified	_FADDTYTESYISTIGVDFK_					0	0	0	0	KAF1775425.1;AWX59402.1;AZG06092.1;A0A4Y1NK91;A0A4Y1NJW9;AZG05899.1;A0A4Y1NL43;A0A4Y1NL15;A0A3G8GDM8;A0A3G8GDL4;AWX59391.1;KAG2529119.1;A0A3G8GDM6;AWX59413.1;A0A3G8GD55;AWX59411.1;AWX59428.1;AZG06078.1;AZG05900.1;A0A3G8GDL1;A0A3G8GFI4;A0A3G8GDM3;AZG06084.1;AZG06090.1;AZG05914.1;A0A3G8GDM0;A0A4Y1NKH9;A0A3G8GD70;A0A3G8GD60;AZG06101.1;AZG06100.1;AZG06085.1;A0A6M3I6V1;WGM83133.1;AZG06096.1;A0A3G8GD69;A0A3G8GEU3;A0A3G8GD54;A0A4Y1NK76;QIZ15160.1;A0A3G8GDP3;AZG06091.1;AZG05913.1;AZG05908.1;AZG05904.1;A0A3G8GDN3;AZG06075.1;AZG05916.1;A0A3G8GDL3;A0A3G8GDK5;A0A3G8GD68;A0A3G8GD66;A0A3G8GD64;AZG06082.1;A0A3G8GD61;A0A3G8GD58;A0A3G8GDM4;A0A3G8GD63;A0A3G8GDM7;AZG06087.1;AZG06104.1;AZG06086.1;AZG06093.1;A0A4Y1NJZ5;AZG06095.1;AZG06097.1;AZG06099.1;AZG06102.1;A0A3G8GDK7;A0A3G8GDL6;AZG06077.1;A0A3G8GDL9;A0A4Y1NKL1;AZG06076.1;AWX59389.1;AZG05910.1;AZG05901.1;AZG05909.1;AWX59395.1;AZG05905.1;AZG05918.1;AZG05902.1;AWX59410.1;AZG05917.1;A0A4Y1NLW3;A0A3G8GFL2;A0A4Y1NL06;A0A3G8GD53;A0A3G8GDN1;A0A3G8GDM9;A0A3G8GD57;A0A3G8GD65;AZG06098.1;A0A4Y1NLY9;AZG05938.1;WNH96537.1;AZG05911.1;WNH96538.1;A0A3G8GD74;AZG05921.1;WNH96539.1;AZG05934.1;AZG05935.1;A0A3G8GD59;A0A3G8GD67;A0A4Y1NL61;A0A3G8GDL8;AZG06081.1;A0A3G8GFK0;A0A3G8GEX3;AZG05931.1;AZG05933.1;A0A3G8GD86;AZG05936.1;A0A3G8GD82;WNH96536.1;UUR60013.1;A0A3G8GD85;UUR60011.1;AZG06094.1;A0A2S1B699;AWC67980.1;A0A6M3I8C8;QIZ15159.1;A0A3G8GDL5;AZG06083.1;AZG05915.1;A0A3G8GDK8;A0A3G8GD79;A0A3G8GD77;A0A3G8GD71;AZG05923.1;AZG05920.1;AWC67981.1;A0A2S1B6F6;UUR60012.1;UUR60010.1;UUR60009.1;A0A3G8GD84;A0A3G8GD87;AZG05903.1;AWX59392.1;AZG05937.1;A0A3G8GD75;A0A3G8GD72;A0A3G8GD80;A0A3G8GD73;AZG05907.1;A0A4Y1NJR9;A0A3G8GD52;AWX59407.1;A0A4Y1NK05;AWX59390.1;AWX59421.1;A0A3G8GES9;WOK24342.1;A0A3G8GDN5;A0A3G8GDN4;AWX59399.1;AZG06079.1;AZG05912.1;A0A3G8GD76;A0A3G8GD62;AWX59400.1;WOL21959.1;AWX59398.1;A0A3G8GDM1;AZG05932.1;AZG05906.1;A0A3G8GEV7;A0A3G8GD83;AZG06089.1;AZG06088.1;A0A4Y1NKJ5;AZG05929.1;AZG05919.1;A0A4Y1NJT2;AZG05922.1;AZG05928.1;AZG05924.1;AZG05925.1;AZG05926.1;AZG05930.1;AZG05927.1;AZG06103.1;A0A3G8GD81;A0A3G8GDN2;KUF84112.1;KAG2841585.1;RLN84269.1;KAG7392520.1;RLN68122.1;RLN63894.1;RLN43874.1;RAW37449.1;Q01890;KAH7504823.1;ETM40542.1;KAH7479128.1;W2PYR6;KAG2839929.1;KAF4139393.1;ETL87316.1;KAE9024374.1;EEY65863.1;ETN05175.1;V9ER22;W2WIY1;KAG2769633.1;W2YUE8;KAG2951136.1;KAG2941393.1;KAG2923666.1;KAG7394912.1;AJF20649.1;AJF20652.1;KAG2867609.1;W2MVW7;KAF4323697.1;KAG4064372.1;KAG4247430.1;KAG6609915.1;sp|Q01890.1|YPT1_PHYIN;XP_009515509.1;XP_008909646.1;XP_008909645.1;XP_002906462.1;ETM40543.1;ETL87317.1;KAG3032260.1;A0A8T1WLL4;ETN05176.1;KAE9137936.1;KAE8945701.1;KAE8910671.1;H3G8X5;G4YMA4;ETP38435.1;ETP38434.1;KAE9128731.1;KAE9354667.1;A0A6A4EPK0;KAE9322312.1;KAE9354423.1;KAE9151438.1;A0A6A3UIH2;DBA03280.1;AYP18980.1;ETP10293.1;KAG2532347.1;A0A6A4AF93;KAE9228157.1;KAE9247575.1;ETL34041.1;ETL34040.1;ETK80617.1;ETO69250.1;ETI40517.1;ETI40516.1;EGZ28234.1;A0A833WPQ1;ETK80618.1;D0N050;A0A8J4SL77;AAB40355.1;ETO69249.1;ETP10292.1;A0A8T1WKG9;KAE9043948.1;KAE9256235.1;KAG2997626.1;KAE9049668.1;KAG3042346.1;AWX59394.1;A0A4Y1NJS9;A0A4Y1NLX6;AWX59404.1;A0A4Y1NKX2;A0A4Y1NKB2;AWX59414.1;AWX59416.1;AWX59396.1;AWX59422.1;A0A4Y1NK17;AWX59408.1;A0A4Y1NJT8;AWX59412.1;A0A4Y1NJU5;A0A4Y1NJV5;A0A4Y1NJY1;AWX59427.1;AWX59423.1;A0A4Y1NK29;A0A4Y1NM04;AWX59418.1;AWX59409.1;AWX59415.1;KAG3098819.1;A0A4Y1NJT9;KAG1703015.1;AZG06080.1;A0A4Y1NK04;A0A4Y1NJS8;A0A3G8GDM5;AWX59397.1;A0A4Y1NL22;AWX59417.1;A0A4Y1NJQ7;AWX59419.1;AWX59405.1;A0A4Y1NJR3;AWX59425.1;AWX59403.1;AWX59426.1;A0A4Y1NJZ2;AWX59424.1;A0A4Y1NL31;A0A6A3NQZ0;KAK1948225.1;KAG3104268.1;A0A3F2S2C5;A0A329SL45;A0A0W8CIV5;A0A080ZRI9;KAF4047332.1;A0A140YWP7;KAG3252180.1;AWX59406.1;KAG3228449.1;KAG3203500.1;KAG3190295.1;KAG3171272.1;AJF20647.1;KAG3119004.1;AYP18981.1;AWX59420.1;A0A3G8GDM2;A0A4Y1NKM1;A0A4Y1NKY9;AWX59401.1;A0A4Y1NKC8;AJF20651.1;KAI9995514.1;A0A2S1B6A9;AWC67982.1;AWX59393.1;A0A4Y1NJP8;AJF20648.1;AEH27539.1;F8SKC1;AJF20650.1;A0A140YWQ0;AWK57690.1;TFJ88578.1;A0A2U8JAI0;A0A140YWP8;WOL21962.1;OAQ80352.1;OAQ88241.1;XP_018176960.1;KAG7214219.1;KAI8425316.1;KAG5711921.1	KAF1775425.1	KAF1775425.1	MULTI-MSMS	20240119_LeannVinson_GelDigests_P6-2-1	7	P6-2-1	724.6768188476562	3	724.672	2170.99	5.821	0.0042183	-0.65885	-0.00047745	5.1621	0.0037409	725.006	58.92	0.47581	58.92	58.765	59.241	0					46	16	4	0	0	0	0.0025256	1	14775	14775		64.322	63.38	1	3440900			33892	114	2309	2515	40092	40092					-0.0440111
FADDTYTESYISTIGVDFK	19	Unmodified	_FADDTYTESYISTIGVDFK_					0	0	0	0	KAF1775425.1;AWX59402.1;AZG06092.1;A0A4Y1NK91;A0A4Y1NJW9;AZG05899.1;A0A4Y1NL43;A0A4Y1NL15;A0A3G8GDM8;A0A3G8GDL4;AWX59391.1;KAG2529119.1;A0A3G8GDM6;AWX59413.1;A0A3G8GD55;AWX59411.1;AWX59428.1;AZG06078.1;AZG05900.1;A0A3G8GDL1;A0A3G8GFI4;A0A3G8GDM3;AZG06084.1;AZG06090.1;AZG05914.1;A0A3G8GDM0;A0A4Y1NKH9;A0A3G8GD70;A0A3G8GD60;AZG06101.1;AZG06100.1;AZG06085.1;A0A6M3I6V1;WGM83133.1;AZG06096.1;A0A3G8GD69;A0A3G8GEU3;A0A3G8GD54;A0A4Y1NK76;QIZ15160.1;A0A3G8GDP3;AZG06091.1;AZG05913.1;AZG05908.1;AZG05904.1;A0A3G8GDN3;AZG06075.1;AZG05916.1;A0A3G8GDL3;A0A3G8GDK5;A0A3G8GD68;A0A3G8GD66;A0A3G8GD64;AZG06082.1;A0A3G8GD61;A0A3G8GD58;A0A3G8GDM4;A0A3G8GD63;A0A3G8GDM7;AZG06087.1;AZG06104.1;AZG06086.1;AZG06093.1;A0A4Y1NJZ5;AZG06095.1;AZG06097.1;AZG06099.1;AZG06102.1;A0A3G8GDK7;A0A3G8GDL6;AZG06077.1;A0A3G8GDL9;A0A4Y1NKL1;AZG06076.1;AWX59389.1;AZG05910.1;AZG05901.1;AZG05909.1;AWX59395.1;AZG05905.1;AZG05918.1;AZG05902.1;AWX59410.1;AZG05917.1;A0A4Y1NLW3;A0A3G8GFL2;A0A4Y1NL06;A0A3G8GD53;A0A3G8GDN1;A0A3G8GDM9;A0A3G8GD57;A0A3G8GD65;AZG06098.1;A0A4Y1NLY9;AZG05938.1;WNH96537.1;AZG05911.1;WNH96538.1;A0A3G8GD74;AZG05921.1;WNH96539.1;AZG05934.1;AZG05935.1;A0A3G8GD59;A0A3G8GD67;A0A4Y1NL61;A0A3G8GDL8;AZG06081.1;A0A3G8GFK0;A0A3G8GEX3;AZG05931.1;AZG05933.1;A0A3G8GD86;AZG05936.1;A0A3G8GD82;WNH96536.1;UUR60013.1;A0A3G8GD85;UUR60011.1;AZG06094.1;A0A2S1B699;AWC67980.1;A0A6M3I8C8;QIZ15159.1;A0A3G8GDL5;AZG06083.1;AZG05915.1;A0A3G8GDK8;A0A3G8GD79;A0A3G8GD77;A0A3G8GD71;AZG05923.1;AZG05920.1;AWC67981.1;A0A2S1B6F6;UUR60012.1;UUR60010.1;UUR60009.1;A0A3G8GD84;A0A3G8GD87;AZG05903.1;AWX59392.1;AZG05937.1;A0A3G8GD75;A0A3G8GD72;A0A3G8GD80;A0A3G8GD73;AZG05907.1;A0A4Y1NJR9;A0A3G8GD52;AWX59407.1;A0A4Y1NK05;AWX59390.1;AWX59421.1;A0A3G8GES9;WOK24342.1;A0A3G8GDN5;A0A3G8GDN4;AWX59399.1;AZG06079.1;AZG05912.1;A0A3G8GD76;A0A3G8GD62;AWX59400.1;WOL21959.1;AWX59398.1;A0A3G8GDM1;AZG05932.1;AZG05906.1;A0A3G8GEV7;A0A3G8GD83;AZG06089.1;AZG06088.1;A0A4Y1NKJ5;AZG05929.1;AZG05919.1;A0A4Y1NJT2;AZG05922.1;AZG05928.1;AZG05924.1;AZG05925.1;AZG05926.1;AZG05930.1;AZG05927.1;AZG06103.1;A0A3G8GD81;A0A3G8GDN2;KUF84112.1;KAG2841585.1;RLN84269.1;KAG7392520.1;RLN68122.1;RLN63894.1;RLN43874.1;RAW37449.1;Q01890;KAH7504823.1;ETM40542.1;KAH7479128.1;W2PYR6;KAG2839929.1;KAF4139393.1;ETL87316.1;KAE9024374.1;EEY65863.1;ETN05175.1;V9ER22;W2WIY1;KAG2769633.1;W2YUE8;KAG2951136.1;KAG2941393.1;KAG2923666.1;KAG7394912.1;AJF20649.1;AJF20652.1;KAG2867609.1;W2MVW7;KAF4323697.1;KAG4064372.1;KAG4247430.1;KAG6609915.1;sp|Q01890.1|YPT1_PHYIN;XP_009515509.1;XP_008909646.1;XP_008909645.1;XP_002906462.1;ETM40543.1;ETL87317.1;KAG3032260.1;A0A8T1WLL4;ETN05176.1;KAE9137936.1;KAE8945701.1;KAE8910671.1;H3G8X5;G4YMA4;ETP38435.1;ETP38434.1;KAE9128731.1;KAE9354667.1;A0A6A4EPK0;KAE9322312.1;KAE9354423.1;KAE9151438.1;A0A6A3UIH2;DBA03280.1;AYP18980.1;ETP10293.1;KAG2532347.1;A0A6A4AF93;KAE9228157.1;KAE9247575.1;ETL34041.1;ETL34040.1;ETK80617.1;ETO69250.1;ETI40517.1;ETI40516.1;EGZ28234.1;A0A833WPQ1;ETK80618.1;D0N050;A0A8J4SL77;AAB40355.1;ETO69249.1;ETP10292.1;A0A8T1WKG9;KAE9043948.1;KAE9256235.1;KAG2997626.1;KAE9049668.1;KAG3042346.1;AWX59394.1;A0A4Y1NJS9;A0A4Y1NLX6;AWX59404.1;A0A4Y1NKX2;A0A4Y1NKB2;AWX59414.1;AWX59416.1;AWX59396.1;AWX59422.1;A0A4Y1NK17;AWX59408.1;A0A4Y1NJT8;AWX59412.1;A0A4Y1NJU5;A0A4Y1NJV5;A0A4Y1NJY1;AWX59427.1;AWX59423.1;A0A4Y1NK29;A0A4Y1NM04;AWX59418.1;AWX59409.1;AWX59415.1;KAG3098819.1;A0A4Y1NJT9;KAG1703015.1;AZG06080.1;A0A4Y1NK04;A0A4Y1NJS8;A0A3G8GDM5;AWX59397.1;A0A4Y1NL22;AWX59417.1;A0A4Y1NJQ7;AWX59419.1;AWX59405.1;A0A4Y1NJR3;AWX59425.1;AWX59403.1;AWX59426.1;A0A4Y1NJZ2;AWX59424.1;A0A4Y1NL31;A0A6A3NQZ0;KAK1948225.1;KAG3104268.1;A0A3F2S2C5;A0A329SL45;A0A0W8CIV5;A0A080ZRI9;KAF4047332.1;A0A140YWP7;KAG3252180.1;AWX59406.1;KAG3228449.1;KAG3203500.1;KAG3190295.1;KAG3171272.1;AJF20647.1;KAG3119004.1;AYP18981.1;AWX59420.1;A0A3G8GDM2;A0A4Y1NKM1;A0A4Y1NKY9;AWX59401.1;A0A4Y1NKC8;AJF20651.1;KAI9995514.1;A0A2S1B6A9;AWC67982.1;AWX59393.1;A0A4Y1NJP8;AJF20648.1;AEH27539.1;F8SKC1;AJF20650.1;A0A140YWQ0;AWK57690.1;TFJ88578.1;A0A2U8JAI0;A0A140YWP8;WOL21962.1;OAQ80352.1;OAQ88241.1;XP_018176960.1;KAG7214219.1;KAI8425316.1;KAG5711921.1	KAF1775425.1	KAF1775425.1	MULTI-MSMS	20240119_LeannVinson_GelDigests_P6-2-2	7	P6-2-2	1087.01123046875	2	1086.5	2170.99	5.7367	0.006233	0.82933	0.00090107	6.5661	0.007134	1087.01	58.934	0.75478	58.934	58.741	59.495	0					82	26	6	0	0	0	0.00087523	2	15018	15018;15132		168.76	153.93	1	10856000			33893	114	2309	2515	40093;40094	40093					-0.0440111
FADDTYTESYISTIGVDFK	19	Unmodified	_FADDTYTESYISTIGVDFK_					0	0	0	0	KAF1775425.1;AWX59402.1;AZG06092.1;A0A4Y1NK91;A0A4Y1NJW9;AZG05899.1;A0A4Y1NL43;A0A4Y1NL15;A0A3G8GDM8;A0A3G8GDL4;AWX59391.1;KAG2529119.1;A0A3G8GDM6;AWX59413.1;A0A3G8GD55;AWX59411.1;AWX59428.1;AZG06078.1;AZG05900.1;A0A3G8GDL1;A0A3G8GFI4;A0A3G8GDM3;AZG06084.1;AZG06090.1;AZG05914.1;A0A3G8GDM0;A0A4Y1NKH9;A0A3G8GD70;A0A3G8GD60;AZG06101.1;AZG06100.1;AZG06085.1;A0A6M3I6V1;WGM83133.1;AZG06096.1;A0A3G8GD69;A0A3G8GEU3;A0A3G8GD54;A0A4Y1NK76;QIZ15160.1;A0A3G8GDP3;AZG06091.1;AZG05913.1;AZG05908.1;AZG05904.1;A0A3G8GDN3;AZG06075.1;AZG05916.1;A0A3G8GDL3;A0A3G8GDK5;A0A3G8GD68;A0A3G8GD66;A0A3G8GD64;AZG06082.1;A0A3G8GD61;A0A3G8GD58;A0A3G8GDM4;A0A3G8GD63;A0A3G8GDM7;AZG06087.1;AZG06104.1;AZG06086.1;AZG06093.1;A0A4Y1NJZ5;AZG06095.1;AZG06097.1;AZG06099.1;AZG06102.1;A0A3G8GDK7;A0A3G8GDL6;AZG06077.1;A0A3G8GDL9;A0A4Y1NKL1;AZG06076.1;AWX59389.1;AZG05910.1;AZG05901.1;AZG05909.1;AWX59395.1;AZG05905.1;AZG05918.1;AZG05902.1;AWX59410.1;AZG05917.1;A0A4Y1NLW3;A0A3G8GFL2;A0A4Y1NL06;A0A3G8GD53;A0A3G8GDN1;A0A3G8GDM9;A0A3G8GD57;A0A3G8GD65;AZG06098.1;A0A4Y1NLY9;AZG05938.1;WNH96537.1;AZG05911.1;WNH96538.1;A0A3G8GD74;AZG05921.1;WNH96539.1;AZG05934.1;AZG05935.1;A0A3G8GD59;A0A3G8GD67;A0A4Y1NL61;A0A3G8GDL8;AZG06081.1;A0A3G8GFK0;A0A3G8GEX3;AZG05931.1;AZG05933.1;A0A3G8GD86;AZG05936.1;A0A3G8GD82;WNH96536.1;UUR60013.1;A0A3G8GD85;UUR60011.1;AZG06094.1;A0A2S1B699;AWC67980.1;A0A6M3I8C8;QIZ15159.1;A0A3G8GDL5;AZG06083.1;AZG05915.1;A0A3G8GDK8;A0A3G8GD79;A0A3G8GD77;A0A3G8GD71;AZG05923.1;AZG05920.1;AWC67981.1;A0A2S1B6F6;UUR60012.1;UUR60010.1;UUR60009.1;A0A3G8GD84;A0A3G8GD87;AZG05903.1;AWX59392.1;AZG05937.1;A0A3G8GD75;A0A3G8GD72;A0A3G8GD80;A0A3G8GD73;AZG05907.1;A0A4Y1NJR9;A0A3G8GD52;AWX59407.1;A0A4Y1NK05;AWX59390.1;AWX59421.1;A0A3G8GES9;WOK24342.1;A0A3G8GDN5;A0A3G8GDN4;AWX59399.1;AZG06079.1;AZG05912.1;A0A3G8GD76;A0A3G8GD62;AWX59400.1;WOL21959.1;AWX59398.1;A0A3G8GDM1;AZG05932.1;AZG05906.1;A0A3G8GEV7;A0A3G8GD83;AZG06089.1;AZG06088.1;A0A4Y1NKJ5;AZG05929.1;AZG05919.1;A0A4Y1NJT2;AZG05922.1;AZG05928.1;AZG05924.1;AZG05925.1;AZG05926.1;AZG05930.1;AZG05927.1;AZG06103.1;A0A3G8GD81;A0A3G8GDN2;KUF84112.1;KAG2841585.1;RLN84269.1;KAG7392520.1;RLN68122.1;RLN63894.1;RLN43874.1;RAW37449.1;Q01890;KAH7504823.1;ETM40542.1;KAH7479128.1;W2PYR6;KAG2839929.1;KAF4139393.1;ETL87316.1;KAE9024374.1;EEY65863.1;ETN05175.1;V9ER22;W2WIY1;KAG2769633.1;W2YUE8;KAG2951136.1;KAG2941393.1;KAG2923666.1;KAG7394912.1;AJF20649.1;AJF20652.1;KAG2867609.1;W2MVW7;KAF4323697.1;KAG4064372.1;KAG4247430.1;KAG6609915.1;sp|Q01890.1|YPT1_PHYIN;XP_009515509.1;XP_008909646.1;XP_008909645.1;XP_002906462.1;ETM40543.1;ETL87317.1;KAG3032260.1;A0A8T1WLL4;ETN05176.1;KAE9137936.1;KAE8945701.1;KAE8910671.1;H3G8X5;G4YMA4;ETP38435.1;ETP38434.1;KAE9128731.1;KAE9354667.1;A0A6A4EPK0;KAE9322312.1;KAE9354423.1;KAE9151438.1;A0A6A3UIH2;DBA03280.1;AYP18980.1;ETP10293.1;KAG2532347.1;A0A6A4AF93;KAE9228157.1;KAE9247575.1;ETL34041.1;ETL34040.1;ETK80617.1;ETO69250.1;ETI40517.1;ETI40516.1;EGZ28234.1;A0A833WPQ1;ETK80618.1;D0N050;A0A8J4SL77;AAB40355.1;ETO69249.1;ETP10292.1;A0A8T1WKG9;KAE9043948.1;KAE9256235.1;KAG2997626.1;KAE9049668.1;KAG3042346.1;AWX59394.1;A0A4Y1NJS9;A0A4Y1NLX6;AWX59404.1;A0A4Y1NKX2;A0A4Y1NKB2;AWX59414.1;AWX59416.1;AWX59396.1;AWX59422.1;A0A4Y1NK17;AWX59408.1;A0A4Y1NJT8;AWX59412.1;A0A4Y1NJU5;A0A4Y1NJV5;A0A4Y1NJY1;AWX59427.1;AWX59423.1;A0A4Y1NK29;A0A4Y1NM04;AWX59418.1;AWX59409.1;AWX59415.1;KAG3098819.1;A0A4Y1NJT9;KAG1703015.1;AZG06080.1;A0A4Y1NK04;A0A4Y1NJS8;A0A3G8GDM5;AWX59397.1;A0A4Y1NL22;AWX59417.1;A0A4Y1NJQ7;AWX59419.1;AWX59405.1;A0A4Y1NJR3;AWX59425.1;AWX59403.1;AWX59426.1;A0A4Y1NJZ2;AWX59424.1;A0A4Y1NL31;A0A6A3NQZ0;KAK1948225.1;KAG3104268.1;A0A3F2S2C5;A0A329SL45;A0A0W8CIV5;A0A080ZRI9;KAF4047332.1;A0A140YWP7;KAG3252180.1;AWX59406.1;KAG3228449.1;KAG3203500.1;KAG3190295.1;KAG3171272.1;AJF20647.1;KAG3119004.1;AYP18981.1;AWX59420.1;A0A3G8GDM2;A0A4Y1NKM1;A0A4Y1NKY9;AWX59401.1;A0A4Y1NKC8;AJF20651.1;KAI9995514.1;A0A2S1B6A9;AWC67982.1;AWX59393.1;A0A4Y1NJP8;AJF20648.1;AEH27539.1;F8SKC1;AJF20650.1;A0A140YWQ0;AWK57690.1;TFJ88578.1;A0A2U8JAI0;A0A140YWP8;WOL21962.1;OAQ80352.1;OAQ88241.1;XP_018176960.1;KAG7214219.1;KAI8425316.1;KAG5711921.1	KAF1775425.1	KAF1775425.1	MULTI-MSMS	20240119_LeannVinson_GelDigests_P6-2-2	7	P6-2-2	725.01025390625	3	724.672	2170.99	6.1694	0.0044708	-0.88131	-0.00063866	5.2881	0.0038322	725.006	58.932	0.47442	58.932	58.741	59.215	0					46	16	5	0	0	0	0.0022294	1	15051	15051		69.969	66.131	1	1554500			33894	114	2309	2515	40095	40095					-0.0440111
FADDTYTESYISTIGVDFK	19	Unmodified	_FADDTYTESYISTIGVDFK_					0	0	0	0	KAF1775425.1;AWX59402.1;AZG06092.1;A0A4Y1NK91;A0A4Y1NJW9;AZG05899.1;A0A4Y1NL43;A0A4Y1NL15;A0A3G8GDM8;A0A3G8GDL4;AWX59391.1;KAG2529119.1;A0A3G8GDM6;AWX59413.1;A0A3G8GD55;AWX59411.1;AWX59428.1;AZG06078.1;AZG05900.1;A0A3G8GDL1;A0A3G8GFI4;A0A3G8GDM3;AZG06084.1;AZG06090.1;AZG05914.1;A0A3G8GDM0;A0A4Y1NKH9;A0A3G8GD70;A0A3G8GD60;AZG06101.1;AZG06100.1;AZG06085.1;A0A6M3I6V1;WGM83133.1;AZG06096.1;A0A3G8GD69;A0A3G8GEU3;A0A3G8GD54;A0A4Y1NK76;QIZ15160.1;A0A3G8GDP3;AZG06091.1;AZG05913.1;AZG05908.1;AZG05904.1;A0A3G8GDN3;AZG06075.1;AZG05916.1;A0A3G8GDL3;A0A3G8GDK5;A0A3G8GD68;A0A3G8GD66;A0A3G8GD64;AZG06082.1;A0A3G8GD61;A0A3G8GD58;A0A3G8GDM4;A0A3G8GD63;A0A3G8GDM7;AZG06087.1;AZG06104.1;AZG06086.1;AZG06093.1;A0A4Y1NJZ5;AZG06095.1;AZG06097.1;AZG06099.1;AZG06102.1;A0A3G8GDK7;A0A3G8GDL6;AZG06077.1;A0A3G8GDL9;A0A4Y1NKL1;AZG06076.1;AWX59389.1;AZG05910.1;AZG05901.1;AZG05909.1;AWX59395.1;AZG05905.1;AZG05918.1;AZG05902.1;AWX59410.1;AZG05917.1;A0A4Y1NLW3;A0A3G8GFL2;A0A4Y1NL06;A0A3G8GD53;A0A3G8GDN1;A0A3G8GDM9;A0A3G8GD57;A0A3G8GD65;AZG06098.1;A0A4Y1NLY9;AZG05938.1;WNH96537.1;AZG05911.1;WNH96538.1;A0A3G8GD74;AZG05921.1;WNH96539.1;AZG05934.1;AZG05935.1;A0A3G8GD59;A0A3G8GD67;A0A4Y1NL61;A0A3G8GDL8;AZG06081.1;A0A3G8GFK0;A0A3G8GEX3;AZG05931.1;AZG05933.1;A0A3G8GD86;AZG05936.1;A0A3G8GD82;WNH96536.1;UUR60013.1;A0A3G8GD85;UUR60011.1;AZG06094.1;A0A2S1B699;AWC67980.1;A0A6M3I8C8;QIZ15159.1;A0A3G8GDL5;AZG06083.1;AZG05915.1;A0A3G8GDK8;A0A3G8GD79;A0A3G8GD77;A0A3G8GD71;AZG05923.1;AZG05920.1;AWC67981.1;A0A2S1B6F6;UUR60012.1;UUR60010.1;UUR60009.1;A0A3G8GD84;A0A3G8GD87;AZG05903.1;AWX59392.1;AZG05937.1;A0A3G8GD75;A0A3G8GD72;A0A3G8GD80;A0A3G8GD73;AZG05907.1;A0A4Y1NJR9;A0A3G8GD52;AWX59407.1;A0A4Y1NK05;AWX59390.1;AWX59421.1;A0A3G8GES9;WOK24342.1;A0A3G8GDN5;A0A3G8GDN4;AWX59399.1;AZG06079.1;AZG05912.1;A0A3G8GD76;A0A3G8GD62;AWX59400.1;WOL21959.1;AWX59398.1;A0A3G8GDM1;AZG05932.1;AZG05906.1;A0A3G8GEV7;A0A3G8GD83;AZG06089.1;AZG06088.1;A0A4Y1NKJ5;AZG05929.1;AZG05919.1;A0A4Y1NJT2;AZG05922.1;AZG05928.1;AZG05924.1;AZG05925.1;AZG05926.1;AZG05930.1;AZG05927.1;AZG06103.1;A0A3G8GD81;A0A3G8GDN2;KUF84112.1;KAG2841585.1;RLN84269.1;KAG7392520.1;RLN68122.1;RLN63894.1;RLN43874.1;RAW37449.1;Q01890;KAH7504823.1;ETM40542.1;KAH7479128.1;W2PYR6;KAG2839929.1;KAF4139393.1;ETL87316.1;KAE9024374.1;EEY65863.1;ETN05175.1;V9ER22;W2WIY1;KAG2769633.1;W2YUE8;KAG2951136.1;KAG2941393.1;KAG2923666.1;KAG7394912.1;AJF20649.1;AJF20652.1;KAG2867609.1;W2MVW7;KAF4323697.1;KAG4064372.1;KAG4247430.1;KAG6609915.1;sp|Q01890.1|YPT1_PHYIN;XP_009515509.1;XP_008909646.1;XP_008909645.1;XP_002906462.1;ETM40543.1;ETL87317.1;KAG3032260.1;A0A8T1WLL4;ETN05176.1;KAE9137936.1;KAE8945701.1;KAE8910671.1;H3G8X5;G4YMA4;ETP38435.1;ETP38434.1;KAE9128731.1;KAE9354667.1;A0A6A4EPK0;KAE9322312.1;KAE9354423.1;KAE9151438.1;A0A6A3UIH2;DBA03280.1;AYP18980.1;ETP10293.1;KAG2532347.1;A0A6A4AF93;KAE9228157.1;KAE9247575.1;ETL34041.1;ETL34040.1;ETK80617.1;ETO69250.1;ETI40517.1;ETI40516.1;EGZ28234.1;A0A833WPQ1;ETK80618.1;D0N050;A0A8J4SL77;AAB40355.1;ETO69249.1;ETP10292.1;A0A8T1WKG9;KAE9043948.1;KAE9256235.1;KAG2997626.1;KAE9049668.1;KAG3042346.1;AWX59394.1;A0A4Y1NJS9;A0A4Y1NLX6;AWX59404.1;A0A4Y1NKX2;A0A4Y1NKB2;AWX59414.1;AWX59416.1;AWX59396.1;AWX59422.1;A0A4Y1NK17;AWX59408.1;A0A4Y1NJT8;AWX59412.1;A0A4Y1NJU5;A0A4Y1NJV5;A0A4Y1NJY1;AWX59427.1;AWX59423.1;A0A4Y1NK29;A0A4Y1NM04;AWX59418.1;AWX59409.1;AWX59415.1;KAG3098819.1;A0A4Y1NJT9;KAG1703015.1;AZG06080.1;A0A4Y1NK04;A0A4Y1NJS8;A0A3G8GDM5;AWX59397.1;A0A4Y1NL22;AWX59417.1;A0A4Y1NJQ7;AWX59419.1;AWX59405.1;A0A4Y1NJR3;AWX59425.1;AWX59403.1;AWX59426.1;A0A4Y1NJZ2;AWX59424.1;A0A4Y1NL31;A0A6A3NQZ0;KAK1948225.1;KAG3104268.1;A0A3F2S2C5;A0A329SL45;A0A0W8CIV5;A0A080ZRI9;KAF4047332.1;A0A140YWP7;KAG3252180.1;AWX59406.1;KAG3228449.1;KAG3203500.1;KAG3190295.1;KAG3171272.1;AJF20647.1;KAG3119004.1;AYP18981.1;AWX59420.1;A0A3G8GDM2;A0A4Y1NKM1;A0A4Y1NKY9;AWX59401.1;A0A4Y1NKC8;AJF20651.1;KAI9995514.1;A0A2S1B6A9;AWC67982.1;AWX59393.1;A0A4Y1NJP8;AJF20648.1;AEH27539.1;F8SKC1;AJF20650.1;A0A140YWQ0;AWK57690.1;TFJ88578.1;A0A2U8JAI0;A0A140YWP8;WOL21962.1;OAQ80352.1;OAQ88241.1;XP_018176960.1;KAG7214219.1;KAI8425316.1;KAG5711921.1	KAF1775425.1	KAF1775425.1	MULTI-MSMS	20230516_LVinson_C0-1-R1	1	C0-1-1	1086.498413085938	2	1086.5	2170.99	2.7298	0.0029659	-1.7167	-0.0018652	1.013	0.0011007	1087	58.677	0.74651	58.677	58.447	59.193	0					98	26	5	0	0	0	0.0008698	2	16513	16513;16627		135.84	109.72	1	4992500			33895	114	2309	2515	40096;40097	40096					-0.0440111
FADDTYTESYISTIGVDFK	19	Unmodified	_FADDTYTESYISTIGVDFK_					0	0	0	0	KAF1775425.1;AWX59402.1;AZG06092.1;A0A4Y1NK91;A0A4Y1NJW9;AZG05899.1;A0A4Y1NL43;A0A4Y1NL15;A0A3G8GDM8;A0A3G8GDL4;AWX59391.1;KAG2529119.1;A0A3G8GDM6;AWX59413.1;A0A3G8GD55;AWX59411.1;AWX59428.1;AZG06078.1;AZG05900.1;A0A3G8GDL1;A0A3G8GFI4;A0A3G8GDM3;AZG06084.1;AZG06090.1;AZG05914.1;A0A3G8GDM0;A0A4Y1NKH9;A0A3G8GD70;A0A3G8GD60;AZG06101.1;AZG06100.1;AZG06085.1;A0A6M3I6V1;WGM83133.1;AZG06096.1;A0A3G8GD69;A0A3G8GEU3;A0A3G8GD54;A0A4Y1NK76;QIZ15160.1;A0A3G8GDP3;AZG06091.1;AZG05913.1;AZG05908.1;AZG05904.1;A0A3G8GDN3;AZG06075.1;AZG05916.1;A0A3G8GDL3;A0A3G8GDK5;A0A3G8GD68;A0A3G8GD66;A0A3G8GD64;AZG06082.1;A0A3G8GD61;A0A3G8GD58;A0A3G8GDM4;A0A3G8GD63;A0A3G8GDM7;AZG06087.1;AZG06104.1;AZG06086.1;AZG06093.1;A0A4Y1NJZ5;AZG06095.1;AZG06097.1;AZG06099.1;AZG06102.1;A0A3G8GDK7;A0A3G8GDL6;AZG06077.1;A0A3G8GDL9;A0A4Y1NKL1;AZG06076.1;AWX59389.1;AZG05910.1;AZG05901.1;AZG05909.1;AWX59395.1;AZG05905.1;AZG05918.1;AZG05902.1;AWX59410.1;AZG05917.1;A0A4Y1NLW3;A0A3G8GFL2;A0A4Y1NL06;A0A3G8GD53;A0A3G8GDN1;A0A3G8GDM9;A0A3G8GD57;A0A3G8GD65;AZG06098.1;A0A4Y1NLY9;AZG05938.1;WNH96537.1;AZG05911.1;WNH96538.1;A0A3G8GD74;AZG05921.1;WNH96539.1;AZG05934.1;AZG05935.1;A0A3G8GD59;A0A3G8GD67;A0A4Y1NL61;A0A3G8GDL8;AZG06081.1;A0A3G8GFK0;A0A3G8GEX3;AZG05931.1;AZG05933.1;A0A3G8GD86;AZG05936.1;A0A3G8GD82;WNH96536.1;UUR60013.1;A0A3G8GD85;UUR60011.1;AZG06094.1;A0A2S1B699;AWC67980.1;A0A6M3I8C8;QIZ15159.1;A0A3G8GDL5;AZG06083.1;AZG05915.1;A0A3G8GDK8;A0A3G8GD79;A0A3G8GD77;A0A3G8GD71;AZG05923.1;AZG05920.1;AWC67981.1;A0A2S1B6F6;UUR60012.1;UUR60010.1;UUR60009.1;A0A3G8GD84;A0A3G8GD87;AZG05903.1;AWX59392.1;AZG05937.1;A0A3G8GD75;A0A3G8GD72;A0A3G8GD80;A0A3G8GD73;AZG05907.1;A0A4Y1NJR9;A0A3G8GD52;AWX59407.1;A0A4Y1NK05;AWX59390.1;AWX59421.1;A0A3G8GES9;WOK24342.1;A0A3G8GDN5;A0A3G8GDN4;AWX59399.1;AZG06079.1;AZG05912.1;A0A3G8GD76;A0A3G8GD62;AWX59400.1;WOL21959.1;AWX59398.1;A0A3G8GDM1;AZG05932.1;AZG05906.1;A0A3G8GEV7;A0A3G8GD83;AZG06089.1;AZG06088.1;A0A4Y1NKJ5;AZG05929.1;AZG05919.1;A0A4Y1NJT2;AZG05922.1;AZG05928.1;AZG05924.1;AZG05925.1;AZG05926.1;AZG05930.1;AZG05927.1;AZG06103.1;A0A3G8GD81;A0A3G8GDN2;KUF84112.1;KAG2841585.1;RLN84269.1;KAG7392520.1;RLN68122.1;RLN63894.1;RLN43874.1;RAW37449.1;Q01890;KAH7504823.1;ETM40542.1;KAH7479128.1;W2PYR6;KAG2839929.1;KAF4139393.1;ETL87316.1;KAE9024374.1;EEY65863.1;ETN05175.1;V9ER22;W2WIY1;KAG2769633.1;W2YUE8;KAG2951136.1;KAG2941393.1;KAG2923666.1;KAG7394912.1;AJF20649.1;AJF20652.1;KAG2867609.1;W2MVW7;KAF4323697.1;KAG4064372.1;KAG4247430.1;KAG6609915.1;sp|Q01890.1|YPT1_PHYIN;XP_009515509.1;XP_008909646.1;XP_008909645.1;XP_002906462.1;ETM40543.1;ETL87317.1;KAG3032260.1;A0A8T1WLL4;ETN05176.1;KAE9137936.1;KAE8945701.1;KAE8910671.1;H3G8X5;G4YMA4;ETP38435.1;ETP38434.1;KAE9128731.1;KAE9354667.1;A0A6A4EPK0;KAE9322312.1;KAE9354423.1;KAE9151438.1;A0A6A3UIH2;DBA03280.1;AYP18980.1;ETP10293.1;KAG2532347.1;A0A6A4AF93;KAE9228157.1;KAE9247575.1;ETL34041.1;ETL34040.1;ETK80617.1;ETO69250.1;ETI40517.1;ETI40516.1;EGZ28234.1;A0A833WPQ1;ETK80618.1;D0N050;A0A8J4SL77;AAB40355.1;ETO69249.1;ETP10292.1;A0A8T1WKG9;KAE9043948.1;KAE9256235.1;KAG2997626.1;KAE9049668.1;KAG3042346.1;AWX59394.1;A0A4Y1NJS9;A0A4Y1NLX6;AWX59404.1;A0A4Y1NKX2;A0A4Y1NKB2;AWX59414.1;AWX59416.1;AWX59396.1;AWX59422.1;A0A4Y1NK17;AWX59408.1;A0A4Y1NJT8;AWX59412.1;A0A4Y1NJU5;A0A4Y1NJV5;A0A4Y1NJY1;AWX59427.1;AWX59423.1;A0A4Y1NK29;A0A4Y1NM04;AWX59418.1;AWX59409.1;AWX59415.1;KAG3098819.1;A0A4Y1NJT9;KAG1703015.1;AZG06080.1;A0A4Y1NK04;A0A4Y1NJS8;A0A3G8GDM5;AWX59397.1;A0A4Y1NL22;AWX59417.1;A0A4Y1NJQ7;AWX59419.1;AWX59405.1;A0A4Y1NJR3;AWX59425.1;AWX59403.1;AWX59426.1;A0A4Y1NJZ2;AWX59424.1;A0A4Y1NL31;A0A6A3NQZ0;KAK1948225.1;KAG3104268.1;A0A3F2S2C5;A0A329SL45;A0A0W8CIV5;A0A080ZRI9;KAF4047332.1;A0A140YWP7;KAG3252180.1;AWX59406.1;KAG3228449.1;KAG3203500.1;KAG3190295.1;KAG3171272.1;AJF20647.1;KAG3119004.1;AYP18981.1;AWX59420.1;A0A3G8GDM2;A0A4Y1NKM1;A0A4Y1NKY9;AWX59401.1;A0A4Y1NKC8;AJF20651.1;KAI9995514.1;A0A2S1B6A9;AWC67982.1;AWX59393.1;A0A4Y1NJP8;AJF20648.1;AEH27539.1;F8SKC1;AJF20650.1;A0A140YWQ0;AWK57690.1;TFJ88578.1;A0A2U8JAI0;A0A140YWP8;WOL21962.1;OAQ80352.1;OAQ88241.1;XP_018176960.1;KAG7214219.1;KAI8425316.1;KAG5711921.1	KAF1775425.1	KAF1775425.1	MULTI-MSMS	20230516_LVinson_C0-1-R1	1	C0-1-1	725.0072631835938	3	724.672	2170.99	1.9863	0.0014394	-0.57482	-0.00041656	1.4115	0.0010228	724.671	58.673	0.71891	58.673	58.474	59.193	0					73	25	4	0	0	0	0.0034194	1	16584	16584		41.862	40.059	1	1973800			33896	114	2309	2515	40098	40098					-0.0440111
FADDTYTESYISTIGVDFK	19	Unmodified	_FADDTYTESYISTIGVDFK_					0	0	0	0	KAF1775425.1;AWX59402.1;AZG06092.1;A0A4Y1NK91;A0A4Y1NJW9;AZG05899.1;A0A4Y1NL43;A0A4Y1NL15;A0A3G8GDM8;A0A3G8GDL4;AWX59391.1;KAG2529119.1;A0A3G8GDM6;AWX59413.1;A0A3G8GD55;AWX59411.1;AWX59428.1;AZG06078.1;AZG05900.1;A0A3G8GDL1;A0A3G8GFI4;A0A3G8GDM3;AZG06084.1;AZG06090.1;AZG05914.1;A0A3G8GDM0;A0A4Y1NKH9;A0A3G8GD70;A0A3G8GD60;AZG06101.1;AZG06100.1;AZG06085.1;A0A6M3I6V1;WGM83133.1;AZG06096.1;A0A3G8GD69;A0A3G8GEU3;A0A3G8GD54;A0A4Y1NK76;QIZ15160.1;A0A3G8GDP3;AZG06091.1;AZG05913.1;AZG05908.1;AZG05904.1;A0A3G8GDN3;AZG06075.1;AZG05916.1;A0A3G8GDL3;A0A3G8GDK5;A0A3G8GD68;A0A3G8GD66;A0A3G8GD64;AZG06082.1;A0A3G8GD61;A0A3G8GD58;A0A3G8GDM4;A0A3G8GD63;A0A3G8GDM7;AZG06087.1;AZG06104.1;AZG06086.1;AZG06093.1;A0A4Y1NJZ5;AZG06095.1;AZG06097.1;AZG06099.1;AZG06102.1;A0A3G8GDK7;A0A3G8GDL6;AZG06077.1;A0A3G8GDL9;A0A4Y1NKL1;AZG06076.1;AWX59389.1;AZG05910.1;AZG05901.1;AZG05909.1;AWX59395.1;AZG05905.1;AZG05918.1;AZG05902.1;AWX59410.1;AZG05917.1;A0A4Y1NLW3;A0A3G8GFL2;A0A4Y1NL06;A0A3G8GD53;A0A3G8GDN1;A0A3G8GDM9;A0A3G8GD57;A0A3G8GD65;AZG06098.1;A0A4Y1NLY9;AZG05938.1;WNH96537.1;AZG05911.1;WNH96538.1;A0A3G8GD74;AZG05921.1;WNH96539.1;AZG05934.1;AZG05935.1;A0A3G8GD59;A0A3G8GD67;A0A4Y1NL61;A0A3G8GDL8;AZG06081.1;A0A3G8GFK0;A0A3G8GEX3;AZG05931.1;AZG05933.1;A0A3G8GD86;AZG05936.1;A0A3G8GD82;WNH96536.1;UUR60013.1;A0A3G8GD85;UUR60011.1;AZG06094.1;A0A2S1B699;AWC67980.1;A0A6M3I8C8;QIZ15159.1;A0A3G8GDL5;AZG06083.1;AZG05915.1;A0A3G8GDK8;A0A3G8GD79;A0A3G8GD77;A0A3G8GD71;AZG05923.1;AZG05920.1;AWC67981.1;A0A2S1B6F6;UUR60012.1;UUR60010.1;UUR60009.1;A0A3G8GD84;A0A3G8GD87;AZG05903.1;AWX59392.1;AZG05937.1;A0A3G8GD75;A0A3G8GD72;A0A3G8GD80;A0A3G8GD73;AZG05907.1;A0A4Y1NJR9;A0A3G8GD52;AWX59407.1;A0A4Y1NK05;AWX59390.1;AWX59421.1;A0A3G8GES9;WOK24342.1;A0A3G8GDN5;A0A3G8GDN4;AWX59399.1;AZG06079.1;AZG05912.1;A0A3G8GD76;A0A3G8GD62;AWX59400.1;WOL21959.1;AWX59398.1;A0A3G8GDM1;AZG05932.1;AZG05906.1;A0A3G8GEV7;A0A3G8GD83;AZG06089.1;AZG06088.1;A0A4Y1NKJ5;AZG05929.1;AZG05919.1;A0A4Y1NJT2;AZG05922.1;AZG05928.1;AZG05924.1;AZG05925.1;AZG05926.1;AZG05930.1;AZG05927.1;AZG06103.1;A0A3G8GD81;A0A3G8GDN2;KUF84112.1;KAG2841585.1;RLN84269.1;KAG7392520.1;RLN68122.1;RLN63894.1;RLN43874.1;RAW37449.1;Q01890;KAH7504823.1;ETM40542.1;KAH7479128.1;W2PYR6;KAG2839929.1;KAF4139393.1;ETL87316.1;KAE9024374.1;EEY65863.1;ETN05175.1;V9ER22;W2WIY1;KAG2769633.1;W2YUE8;KAG2951136.1;KAG2941393.1;KAG2923666.1;KAG7394912.1;AJF20649.1;AJF20652.1;KAG2867609.1;W2MVW7;KAF4323697.1;KAG4064372.1;KAG4247430.1;KAG6609915.1;sp|Q01890.1|YPT1_PHYIN;XP_009515509.1;XP_008909646.1;XP_008909645.1;XP_002906462.1;ETM40543.1;ETL87317.1;KAG3032260.1;A0A8T1WLL4;ETN05176.1;KAE9137936.1;KAE8945701.1;KAE8910671.1;H3G8X5;G4YMA4;ETP38435.1;ETP38434.1;KAE9128731.1;KAE9354667.1;A0A6A4EPK0;KAE9322312.1;KAE9354423.1;KAE9151438.1;A0A6A3UIH2;DBA03280.1;AYP18980.1;ETP10293.1;KAG2532347.1;A0A6A4AF93;KAE9228157.1;KAE9247575.1;ETL34041.1;ETL34040.1;ETK80617.1;ETO69250.1;ETI40517.1;ETI40516.1;EGZ28234.1;A0A833WPQ1;ETK80618.1;D0N050;A0A8J4SL77;AAB40355.1;ETO69249.1;ETP10292.1;A0A8T1WKG9;KAE9043948.1;KAE9256235.1;KAG2997626.1;KAE9049668.1;KAG3042346.1;AWX59394.1;A0A4Y1NJS9;A0A4Y1NLX6;AWX59404.1;A0A4Y1NKX2;A0A4Y1NKB2;AWX59414.1;AWX59416.1;AWX59396.1;AWX59422.1;A0A4Y1NK17;AWX59408.1;A0A4Y1NJT8;AWX59412.1;A0A4Y1NJU5;A0A4Y1NJV5;A0A4Y1NJY1;AWX59427.1;AWX59423.1;A0A4Y1NK29;A0A4Y1NM04;AWX59418.1;AWX59409.1;AWX59415.1;KAG3098819.1;A0A4Y1NJT9;KAG1703015.1;AZG06080.1;A0A4Y1NK04;A0A4Y1NJS8;A0A3G8GDM5;AWX59397.1;A0A4Y1NL22;AWX59417.1;A0A4Y1NJQ7;AWX59419.1;AWX59405.1;A0A4Y1NJR3;AWX59425.1;AWX59403.1;AWX59426.1;A0A4Y1NJZ2;AWX59424.1;A0A4Y1NL31;A0A6A3NQZ0;KAK1948225.1;KAG3104268.1;A0A3F2S2C5;A0A329SL45;A0A0W8CIV5;A0A080ZRI9;KAF4047332.1;A0A140YWP7;KAG3252180.1;AWX59406.1;KAG3228449.1;KAG3203500.1;KAG3190295.1;KAG3171272.1;AJF20647.1;KAG3119004.1;AYP18981.1;AWX59420.1;A0A3G8GDM2;A0A4Y1NKM1;A0A4Y1NKY9;AWX59401.1;A0A4Y1NKC8;AJF20651.1;KAI9995514.1;A0A2S1B6A9;AWC67982.1;AWX59393.1;A0A4Y1NJP8;AJF20648.1;AEH27539.1;F8SKC1;AJF20650.1;A0A140YWQ0;AWK57690.1;TFJ88578.1;A0A2U8JAI0;A0A140YWP8;WOL21962.1;OAQ80352.1;OAQ88241.1;XP_018176960.1;KAG7214219.1;KAI8425316.1;KAG5711921.1	KAF1775425.1	KAF1775425.1	MULTI-MSMS	20230516_LVinson_C0-1-R2	1	C0-1-2	1087.005126953125	2	1086.5	2170.99	2.1083	0.0022907	-0.73603	-0.0007997	1.3723	0.001491	1087.01	58.615	0.85651	58.615	58.391	59.248	0					115	30	5	0	0	0	0.00082077	2	16270	16270;16373		166.05	123.18	1	6060300			33897	114	2309	2515	40099;40100	40099					-0.0440111
FADDTYTESYISTIGVDFK	19	Unmodified	_FADDTYTESYISTIGVDFK_					0	0	0	0	KAF1775425.1;AWX59402.1;AZG06092.1;A0A4Y1NK91;A0A4Y1NJW9;AZG05899.1;A0A4Y1NL43;A0A4Y1NL15;A0A3G8GDM8;A0A3G8GDL4;AWX59391.1;KAG2529119.1;A0A3G8GDM6;AWX59413.1;A0A3G8GD55;AWX59411.1;AWX59428.1;AZG06078.1;AZG05900.1;A0A3G8GDL1;A0A3G8GFI4;A0A3G8GDM3;AZG06084.1;AZG06090.1;AZG05914.1;A0A3G8GDM0;A0A4Y1NKH9;A0A3G8GD70;A0A3G8GD60;AZG06101.1;AZG06100.1;AZG06085.1;A0A6M3I6V1;WGM83133.1;AZG06096.1;A0A3G8GD69;A0A3G8GEU3;A0A3G8GD54;A0A4Y1NK76;QIZ15160.1;A0A3G8GDP3;AZG06091.1;AZG05913.1;AZG05908.1;AZG05904.1;A0A3G8GDN3;AZG06075.1;AZG05916.1;A0A3G8GDL3;A0A3G8GDK5;A0A3G8GD68;A0A3G8GD66;A0A3G8GD64;AZG06082.1;A0A3G8GD61;A0A3G8GD58;A0A3G8GDM4;A0A3G8GD63;A0A3G8GDM7;AZG06087.1;AZG06104.1;AZG06086.1;AZG06093.1;A0A4Y1NJZ5;AZG06095.1;AZG06097.1;AZG06099.1;AZG06102.1;A0A3G8GDK7;A0A3G8GDL6;AZG06077.1;A0A3G8GDL9;A0A4Y1NKL1;AZG06076.1;AWX59389.1;AZG05910.1;AZG05901.1;AZG05909.1;AWX59395.1;AZG05905.1;AZG05918.1;AZG05902.1;AWX59410.1;AZG05917.1;A0A4Y1NLW3;A0A3G8GFL2;A0A4Y1NL06;A0A3G8GD53;A0A3G8GDN1;A0A3G8GDM9;A0A3G8GD57;A0A3G8GD65;AZG06098.1;A0A4Y1NLY9;AZG05938.1;WNH96537.1;AZG05911.1;WNH96538.1;A0A3G8GD74;AZG05921.1;WNH96539.1;AZG05934.1;AZG05935.1;A0A3G8GD59;A0A3G8GD67;A0A4Y1NL61;A0A3G8GDL8;AZG06081.1;A0A3G8GFK0;A0A3G8GEX3;AZG05931.1;AZG05933.1;A0A3G8GD86;AZG05936.1;A0A3G8GD82;WNH96536.1;UUR60013.1;A0A3G8GD85;UUR60011.1;AZG06094.1;A0A2S1B699;AWC67980.1;A0A6M3I8C8;QIZ15159.1;A0A3G8GDL5;AZG06083.1;AZG05915.1;A0A3G8GDK8;A0A3G8GD79;A0A3G8GD77;A0A3G8GD71;AZG05923.1;AZG05920.1;AWC67981.1;A0A2S1B6F6;UUR60012.1;UUR60010.1;UUR60009.1;A0A3G8GD84;A0A3G8GD87;AZG05903.1;AWX59392.1;AZG05937.1;A0A3G8GD75;A0A3G8GD72;A0A3G8GD80;A0A3G8GD73;AZG05907.1;A0A4Y1NJR9;A0A3G8GD52;AWX59407.1;A0A4Y1NK05;AWX59390.1;AWX59421.1;A0A3G8GES9;WOK24342.1;A0A3G8GDN5;A0A3G8GDN4;AWX59399.1;AZG06079.1;AZG05912.1;A0A3G8GD76;A0A3G8GD62;AWX59400.1;WOL21959.1;AWX59398.1;A0A3G8GDM1;AZG05932.1;AZG05906.1;A0A3G8GEV7;A0A3G8GD83;AZG06089.1;AZG06088.1;A0A4Y1NKJ5;AZG05929.1;AZG05919.1;A0A4Y1NJT2;AZG05922.1;AZG05928.1;AZG05924.1;AZG05925.1;AZG05926.1;AZG05930.1;AZG05927.1;AZG06103.1;A0A3G8GD81;A0A3G8GDN2;KUF84112.1;KAG2841585.1;RLN84269.1;KAG7392520.1;RLN68122.1;RLN63894.1;RLN43874.1;RAW37449.1;Q01890;KAH7504823.1;ETM40542.1;KAH7479128.1;W2PYR6;KAG2839929.1;KAF4139393.1;ETL87316.1;KAE9024374.1;EEY65863.1;ETN05175.1;V9ER22;W2WIY1;KAG2769633.1;W2YUE8;KAG2951136.1;KAG2941393.1;KAG2923666.1;KAG7394912.1;AJF20649.1;AJF20652.1;KAG2867609.1;W2MVW7;KAF4323697.1;KAG4064372.1;KAG4247430.1;KAG6609915.1;sp|Q01890.1|YPT1_PHYIN;XP_009515509.1;XP_008909646.1;XP_008909645.1;XP_002906462.1;ETM40543.1;ETL87317.1;KAG3032260.1;A0A8T1WLL4;ETN05176.1;KAE9137936.1;KAE8945701.1;KAE8910671.1;H3G8X5;G4YMA4;ETP38435.1;ETP38434.1;KAE9128731.1;KAE9354667.1;A0A6A4EPK0;KAE9322312.1;KAE9354423.1;KAE9151438.1;A0A6A3UIH2;DBA03280.1;AYP18980.1;ETP10293.1;KAG2532347.1;A0A6A4AF93;KAE9228157.1;KAE9247575.1;ETL34041.1;ETL34040.1;ETK80617.1;ETO69250.1;ETI40517.1;ETI40516.1;EGZ28234.1;A0A833WPQ1;ETK80618.1;D0N050;A0A8J4SL77;AAB40355.1;ETO69249.1;ETP10292.1;A0A8T1WKG9;KAE9043948.1;KAE9256235.1;KAG2997626.1;KAE9049668.1;KAG3042346.1;AWX59394.1;A0A4Y1NJS9;A0A4Y1NLX6;AWX59404.1;A0A4Y1NKX2;A0A4Y1NKB2;AWX59414.1;AWX59416.1;AWX59396.1;AWX59422.1;A0A4Y1NK17;AWX59408.1;A0A4Y1NJT8;AWX59412.1;A0A4Y1NJU5;A0A4Y1NJV5;A0A4Y1NJY1;AWX59427.1;AWX59423.1;A0A4Y1NK29;A0A4Y1NM04;AWX59418.1;AWX59409.1;AWX59415.1;KAG3098819.1;A0A4Y1NJT9;KAG1703015.1;AZG06080.1;A0A4Y1NK04;A0A4Y1NJS8;A0A3G8GDM5;AWX59397.1;A0A4Y1NL22;AWX59417.1;A0A4Y1NJQ7;AWX59419.1;AWX59405.1;A0A4Y1NJR3;AWX59425.1;AWX59403.1;AWX59426.1;A0A4Y1NJZ2;AWX59424.1;A0A4Y1NL31;A0A6A3NQZ0;KAK1948225.1;KAG3104268.1;A0A3F2S2C5;A0A329SL45;A0A0W8CIV5;A0A080ZRI9;KAF4047332.1;A0A140YWP7;KAG3252180.1;AWX59406.1;KAG3228449.1;KAG3203500.1;KAG3190295.1;KAG3171272.1;AJF20647.1;KAG3119004.1;AYP18981.1;AWX59420.1;A0A3G8GDM2;A0A4Y1NKM1;A0A4Y1NKY9;AWX59401.1;A0A4Y1NKC8;AJF20651.1;KAI9995514.1;A0A2S1B6A9;AWC67982.1;AWX59393.1;A0A4Y1NJP8;AJF20648.1;AEH27539.1;F8SKC1;AJF20650.1;A0A140YWQ0;AWK57690.1;TFJ88578.1;A0A2U8JAI0;A0A140YWP8;WOL21962.1;OAQ80352.1;OAQ88241.1;XP_018176960.1;KAG7214219.1;KAI8425316.1;KAG5711921.1	KAF1775425.1	KAF1775425.1	MULTI-MSMS	20230516_LVinson_C0-1-R2	1	C0-1-2	725.0064086914062	3	724.672	2170.99	1.6455	0.0011924	-0.3354	-0.00024306	1.3101	0.00094938	725.006	58.647	0.71821	58.647	58.391	59.109	0					71	25	4	0	0	0	0.0028633	1	16304	16304		47.728	44.939	1	2660300			33898	114	2309	2515	40101	40101					-0.0440111
FADDTYTESYISTIGVDFK	19	Unmodified	_FADDTYTESYISTIGVDFK_					0	0	0	0	KAF1775425.1;AWX59402.1;AZG06092.1;A0A4Y1NK91;A0A4Y1NJW9;AZG05899.1;A0A4Y1NL43;A0A4Y1NL15;A0A3G8GDM8;A0A3G8GDL4;AWX59391.1;KAG2529119.1;A0A3G8GDM6;AWX59413.1;A0A3G8GD55;AWX59411.1;AWX59428.1;AZG06078.1;AZG05900.1;A0A3G8GDL1;A0A3G8GFI4;A0A3G8GDM3;AZG06084.1;AZG06090.1;AZG05914.1;A0A3G8GDM0;A0A4Y1NKH9;A0A3G8GD70;A0A3G8GD60;AZG06101.1;AZG06100.1;AZG06085.1;A0A6M3I6V1;WGM83133.1;AZG06096.1;A0A3G8GD69;A0A3G8GEU3;A0A3G8GD54;A0A4Y1NK76;QIZ15160.1;A0A3G8GDP3;AZG06091.1;AZG05913.1;AZG05908.1;AZG05904.1;A0A3G8GDN3;AZG06075.1;AZG05916.1;A0A3G8GDL3;A0A3G8GDK5;A0A3G8GD68;A0A3G8GD66;A0A3G8GD64;AZG06082.1;A0A3G8GD61;A0A3G8GD58;A0A3G8GDM4;A0A3G8GD63;A0A3G8GDM7;AZG06087.1;AZG06104.1;AZG06086.1;AZG06093.1;A0A4Y1NJZ5;AZG06095.1;AZG06097.1;AZG06099.1;AZG06102.1;A0A3G8GDK7;A0A3G8GDL6;AZG06077.1;A0A3G8GDL9;A0A4Y1NKL1;AZG06076.1;AWX59389.1;AZG05910.1;AZG05901.1;AZG05909.1;AWX59395.1;AZG05905.1;AZG05918.1;AZG05902.1;AWX59410.1;AZG05917.1;A0A4Y1NLW3;A0A3G8GFL2;A0A4Y1NL06;A0A3G8GD53;A0A3G8GDN1;A0A3G8GDM9;A0A3G8GD57;A0A3G8GD65;AZG06098.1;A0A4Y1NLY9;AZG05938.1;WNH96537.1;AZG05911.1;WNH96538.1;A0A3G8GD74;AZG05921.1;WNH96539.1;AZG05934.1;AZG05935.1;A0A3G8GD59;A0A3G8GD67;A0A4Y1NL61;A0A3G8GDL8;AZG06081.1;A0A3G8GFK0;A0A3G8GEX3;AZG05931.1;AZG05933.1;A0A3G8GD86;AZG05936.1;A0A3G8GD82;WNH96536.1;UUR60013.1;A0A3G8GD85;UUR60011.1;AZG06094.1;A0A2S1B699;AWC67980.1;A0A6M3I8C8;QIZ15159.1;A0A3G8GDL5;AZG06083.1;AZG05915.1;A0A3G8GDK8;A0A3G8GD79;A0A3G8GD77;A0A3G8GD71;AZG05923.1;AZG05920.1;AWC67981.1;A0A2S1B6F6;UUR60012.1;UUR60010.1;UUR60009.1;A0A3G8GD84;A0A3G8GD87;AZG05903.1;AWX59392.1;AZG05937.1;A0A3G8GD75;A0A3G8GD72;A0A3G8GD80;A0A3G8GD73;AZG05907.1;A0A4Y1NJR9;A0A3G8GD52;AWX59407.1;A0A4Y1NK05;AWX59390.1;AWX59421.1;A0A3G8GES9;WOK24342.1;A0A3G8GDN5;A0A3G8GDN4;AWX59399.1;AZG06079.1;AZG05912.1;A0A3G8GD76;A0A3G8GD62;AWX59400.1;WOL21959.1;AWX59398.1;A0A3G8GDM1;AZG05932.1;AZG05906.1;A0A3G8GEV7;A0A3G8GD83;AZG06089.1;AZG06088.1;A0A4Y1NKJ5;AZG05929.1;AZG05919.1;A0A4Y1NJT2;AZG05922.1;AZG05928.1;AZG05924.1;AZG05925.1;AZG05926.1;AZG05930.1;AZG05927.1;AZG06103.1;A0A3G8GD81;A0A3G8GDN2;KUF84112.1;KAG2841585.1;RLN84269.1;KAG7392520.1;RLN68122.1;RLN63894.1;RLN43874.1;RAW37449.1;Q01890;KAH7504823.1;ETM40542.1;KAH7479128.1;W2PYR6;KAG2839929.1;KAF4139393.1;ETL87316.1;KAE9024374.1;EEY65863.1;ETN05175.1;V9ER22;W2WIY1;KAG2769633.1;W2YUE8;KAG2951136.1;KAG2941393.1;KAG2923666.1;KAG7394912.1;AJF20649.1;AJF20652.1;KAG2867609.1;W2MVW7;KAF4323697.1;KAG4064372.1;KAG4247430.1;KAG6609915.1;sp|Q01890.1|YPT1_PHYIN;XP_009515509.1;XP_008909646.1;XP_008909645.1;XP_002906462.1;ETM40543.1;ETL87317.1;KAG3032260.1;A0A8T1WLL4;ETN05176.1;KAE9137936.1;KAE8945701.1;KAE8910671.1;H3G8X5;G4YMA4;ETP38435.1;ETP38434.1;KAE9128731.1;KAE9354667.1;A0A6A4EPK0;KAE9322312.1;KAE9354423.1;KAE9151438.1;A0A6A3UIH2;DBA03280.1;AYP18980.1;ETP10293.1;KAG2532347.1;A0A6A4AF93;KAE9228157.1;KAE9247575.1;ETL34041.1;ETL34040.1;ETK80617.1;ETO69250.1;ETI40517.1;ETI40516.1;EGZ28234.1;A0A833WPQ1;ETK80618.1;D0N050;A0A8J4SL77;AAB40355.1;ETO69249.1;ETP10292.1;A0A8T1WKG9;KAE9043948.1;KAE9256235.1;KAG2997626.1;KAE9049668.1;KAG3042346.1;AWX59394.1;A0A4Y1NJS9;A0A4Y1NLX6;AWX59404.1;A0A4Y1NKX2;A0A4Y1NKB2;AWX59414.1;AWX59416.1;AWX59396.1;AWX59422.1;A0A4Y1NK17;AWX59408.1;A0A4Y1NJT8;AWX59412.1;A0A4Y1NJU5;A0A4Y1NJV5;A0A4Y1NJY1;AWX59427.1;AWX59423.1;A0A4Y1NK29;A0A4Y1NM04;AWX59418.1;AWX59409.1;AWX59415.1;KAG3098819.1;A0A4Y1NJT9;KAG1703015.1;AZG06080.1;A0A4Y1NK04;A0A4Y1NJS8;A0A3G8GDM5;AWX59397.1;A0A4Y1NL22;AWX59417.1;A0A4Y1NJQ7;AWX59419.1;AWX59405.1;A0A4Y1NJR3;AWX59425.1;AWX59403.1;AWX59426.1;A0A4Y1NJZ2;AWX59424.1;A0A4Y1NL31;A0A6A3NQZ0;KAK1948225.1;KAG3104268.1;A0A3F2S2C5;A0A329SL45;A0A0W8CIV5;A0A080ZRI9;KAF4047332.1;A0A140YWP7;KAG3252180.1;AWX59406.1;KAG3228449.1;KAG3203500.1;KAG3190295.1;KAG3171272.1;AJF20647.1;KAG3119004.1;AYP18981.1;AWX59420.1;A0A3G8GDM2;A0A4Y1NKM1;A0A4Y1NKY9;AWX59401.1;A0A4Y1NKC8;AJF20651.1;KAI9995514.1;A0A2S1B6A9;AWC67982.1;AWX59393.1;A0A4Y1NJP8;AJF20648.1;AEH27539.1;F8SKC1;AJF20650.1;A0A140YWQ0;AWK57690.1;TFJ88578.1;A0A2U8JAI0;A0A140YWP8;WOL21962.1;OAQ80352.1;OAQ88241.1;XP_018176960.1;KAG7214219.1;KAI8425316.1;KAG5711921.1	KAF1775425.1	KAF1775425.1	MULTI-MSMS	20230516_LVinson_C0-3-R1	1	C0-3-1	1087.00732421875	2	1086.5	2170.99	2.3055	0.002505	-1.1673	-0.0012683	1.1382	0.0012367	1087.01	58.717	0.93835	58.717	58.372	59.31	0					102	33	4	0	0	0	0.0010067	2	17003	16896;17003		175.31	148.02	1	6595900			33899	114	2309	2515	40102;40103	40103					-0.0440111
FADDTYTESYISTIGVDFK	19	Unmodified	_FADDTYTESYISTIGVDFK_					0	0	0	0	KAF1775425.1;AWX59402.1;AZG06092.1;A0A4Y1NK91;A0A4Y1NJW9;AZG05899.1;A0A4Y1NL43;A0A4Y1NL15;A0A3G8GDM8;A0A3G8GDL4;AWX59391.1;KAG2529119.1;A0A3G8GDM6;AWX59413.1;A0A3G8GD55;AWX59411.1;AWX59428.1;AZG06078.1;AZG05900.1;A0A3G8GDL1;A0A3G8GFI4;A0A3G8GDM3;AZG06084.1;AZG06090.1;AZG05914.1;A0A3G8GDM0;A0A4Y1NKH9;A0A3G8GD70;A0A3G8GD60;AZG06101.1;AZG06100.1;AZG06085.1;A0A6M3I6V1;WGM83133.1;AZG06096.1;A0A3G8GD69;A0A3G8GEU3;A0A3G8GD54;A0A4Y1NK76;QIZ15160.1;A0A3G8GDP3;AZG06091.1;AZG05913.1;AZG05908.1;AZG05904.1;A0A3G8GDN3;AZG06075.1;AZG05916.1;A0A3G8GDL3;A0A3G8GDK5;A0A3G8GD68;A0A3G8GD66;A0A3G8GD64;AZG06082.1;A0A3G8GD61;A0A3G8GD58;A0A3G8GDM4;A0A3G8GD63;A0A3G8GDM7;AZG06087.1;AZG06104.1;AZG06086.1;AZG06093.1;A0A4Y1NJZ5;AZG06095.1;AZG06097.1;AZG06099.1;AZG06102.1;A0A3G8GDK7;A0A3G8GDL6;AZG06077.1;A0A3G8GDL9;A0A4Y1NKL1;AZG06076.1;AWX59389.1;AZG05910.1;AZG05901.1;AZG05909.1;AWX59395.1;AZG05905.1;AZG05918.1;AZG05902.1;AWX59410.1;AZG05917.1;A0A4Y1NLW3;A0A3G8GFL2;A0A4Y1NL06;A0A3G8GD53;A0A3G8GDN1;A0A3G8GDM9;A0A3G8GD57;A0A3G8GD65;AZG06098.1;A0A4Y1NLY9;AZG05938.1;WNH96537.1;AZG05911.1;WNH96538.1;A0A3G8GD74;AZG05921.1;WNH96539.1;AZG05934.1;AZG05935.1;A0A3G8GD59;A0A3G8GD67;A0A4Y1NL61;A0A3G8GDL8;AZG06081.1;A0A3G8GFK0;A0A3G8GEX3;AZG05931.1;AZG05933.1;A0A3G8GD86;AZG05936.1;A0A3G8GD82;WNH96536.1;UUR60013.1;A0A3G8GD85;UUR60011.1;AZG06094.1;A0A2S1B699;AWC67980.1;A0A6M3I8C8;QIZ15159.1;A0A3G8GDL5;AZG06083.1;AZG05915.1;A0A3G8GDK8;A0A3G8GD79;A0A3G8GD77;A0A3G8GD71;AZG05923.1;AZG05920.1;AWC67981.1;A0A2S1B6F6;UUR60012.1;UUR60010.1;UUR60009.1;A0A3G8GD84;A0A3G8GD87;AZG05903.1;AWX59392.1;AZG05937.1;A0A3G8GD75;A0A3G8GD72;A0A3G8GD80;A0A3G8GD73;AZG05907.1;A0A4Y1NJR9;A0A3G8GD52;AWX59407.1;A0A4Y1NK05;AWX59390.1;AWX59421.1;A0A3G8GES9;WOK24342.1;A0A3G8GDN5;A0A3G8GDN4;AWX59399.1;AZG06079.1;AZG05912.1;A0A3G8GD76;A0A3G8GD62;AWX59400.1;WOL21959.1;AWX59398.1;A0A3G8GDM1;AZG05932.1;AZG05906.1;A0A3G8GEV7;A0A3G8GD83;AZG06089.1;AZG06088.1;A0A4Y1NKJ5;AZG05929.1;AZG05919.1;A0A4Y1NJT2;AZG05922.1;AZG05928.1;AZG05924.1;AZG05925.1;AZG05926.1;AZG05930.1;AZG05927.1;AZG06103.1;A0A3G8GD81;A0A3G8GDN2;KUF84112.1;KAG2841585.1;RLN84269.1;KAG7392520.1;RLN68122.1;RLN63894.1;RLN43874.1;RAW37449.1;Q01890;KAH7504823.1;ETM40542.1;KAH7479128.1;W2PYR6;KAG2839929.1;KAF4139393.1;ETL87316.1;KAE9024374.1;EEY65863.1;ETN05175.1;V9ER22;W2WIY1;KAG2769633.1;W2YUE8;KAG2951136.1;KAG2941393.1;KAG2923666.1;KAG7394912.1;AJF20649.1;AJF20652.1;KAG2867609.1;W2MVW7;KAF4323697.1;KAG4064372.1;KAG4247430.1;KAG6609915.1;sp|Q01890.1|YPT1_PHYIN;XP_009515509.1;XP_008909646.1;XP_008909645.1;XP_002906462.1;ETM40543.1;ETL87317.1;KAG3032260.1;A0A8T1WLL4;ETN05176.1;KAE9137936.1;KAE8945701.1;KAE8910671.1;H3G8X5;G4YMA4;ETP38435.1;ETP38434.1;KAE9128731.1;KAE9354667.1;A0A6A4EPK0;KAE9322312.1;KAE9354423.1;KAE9151438.1;A0A6A3UIH2;DBA03280.1;AYP18980.1;ETP10293.1;KAG2532347.1;A0A6A4AF93;KAE9228157.1;KAE9247575.1;ETL34041.1;ETL34040.1;ETK80617.1;ETO69250.1;ETI40517.1;ETI40516.1;EGZ28234.1;A0A833WPQ1;ETK80618.1;D0N050;A0A8J4SL77;AAB40355.1;ETO69249.1;ETP10292.1;A0A8T1WKG9;KAE9043948.1;KAE9256235.1;KAG2997626.1;KAE9049668.1;KAG3042346.1;AWX59394.1;A0A4Y1NJS9;A0A4Y1NLX6;AWX59404.1;A0A4Y1NKX2;A0A4Y1NKB2;AWX59414.1;AWX59416.1;AWX59396.1;AWX59422.1;A0A4Y1NK17;AWX59408.1;A0A4Y1NJT8;AWX59412.1;A0A4Y1NJU5;A0A4Y1NJV5;A0A4Y1NJY1;AWX59427.1;AWX59423.1;A0A4Y1NK29;A0A4Y1NM04;AWX59418.1;AWX59409.1;AWX59415.1;KAG3098819.1;A0A4Y1NJT9;KAG1703015.1;AZG06080.1;A0A4Y1NK04;A0A4Y1NJS8;A0A3G8GDM5;AWX59397.1;A0A4Y1NL22;AWX59417.1;A0A4Y1NJQ7;AWX59419.1;AWX59405.1;A0A4Y1NJR3;AWX59425.1;AWX59403.1;AWX59426.1;A0A4Y1NJZ2;AWX59424.1;A0A4Y1NL31;A0A6A3NQZ0;KAK1948225.1;KAG3104268.1;A0A3F2S2C5;A0A329SL45;A0A0W8CIV5;A0A080ZRI9;KAF4047332.1;A0A140YWP7;KAG3252180.1;AWX59406.1;KAG3228449.1;KAG3203500.1;KAG3190295.1;KAG3171272.1;AJF20647.1;KAG3119004.1;AYP18981.1;AWX59420.1;A0A3G8GDM2;A0A4Y1NKM1;A0A4Y1NKY9;AWX59401.1;A0A4Y1NKC8;AJF20651.1;KAI9995514.1;A0A2S1B6A9;AWC67982.1;AWX59393.1;A0A4Y1NJP8;AJF20648.1;AEH27539.1;F8SKC1;AJF20650.1;A0A140YWQ0;AWK57690.1;TFJ88578.1;A0A2U8JAI0;A0A140YWP8;WOL21962.1;OAQ80352.1;OAQ88241.1;XP_018176960.1;KAG7214219.1;KAI8425316.1;KAG5711921.1	KAF1775425.1	KAF1775425.1	MULTI-MSMS	20230516_LVinson_C0-3-R1	1	C0-3-1	725.009521484375	3	724.672	2170.99	1.7964	0.0013018	-0.6305	-0.0004569	1.1659	0.00084488	725.006	58.696	0.80058	58.696	58.372	59.172	0					89	28	5	0	0	0	0.0025035	1	16959	16959		63.185	59.347	1	2526600			33900	114	2309	2515	40104	40104					-0.0440111
FADDTYTESYISTIGVDFK	19	Unmodified	_FADDTYTESYISTIGVDFK_					0	0	0	0	KAF1775425.1;AWX59402.1;AZG06092.1;A0A4Y1NK91;A0A4Y1NJW9;AZG05899.1;A0A4Y1NL43;A0A4Y1NL15;A0A3G8GDM8;A0A3G8GDL4;AWX59391.1;KAG2529119.1;A0A3G8GDM6;AWX59413.1;A0A3G8GD55;AWX59411.1;AWX59428.1;AZG06078.1;AZG05900.1;A0A3G8GDL1;A0A3G8GFI4;A0A3G8GDM3;AZG06084.1;AZG06090.1;AZG05914.1;A0A3G8GDM0;A0A4Y1NKH9;A0A3G8GD70;A0A3G8GD60;AZG06101.1;AZG06100.1;AZG06085.1;A0A6M3I6V1;WGM83133.1;AZG06096.1;A0A3G8GD69;A0A3G8GEU3;A0A3G8GD54;A0A4Y1NK76;QIZ15160.1;A0A3G8GDP3;AZG06091.1;AZG05913.1;AZG05908.1;AZG05904.1;A0A3G8GDN3;AZG06075.1;AZG05916.1;A0A3G8GDL3;A0A3G8GDK5;A0A3G8GD68;A0A3G8GD66;A0A3G8GD64;AZG06082.1;A0A3G8GD61;A0A3G8GD58;A0A3G8GDM4;A0A3G8GD63;A0A3G8GDM7;AZG06087.1;AZG06104.1;AZG06086.1;AZG06093.1;A0A4Y1NJZ5;AZG06095.1;AZG06097.1;AZG06099.1;AZG06102.1;A0A3G8GDK7;A0A3G8GDL6;AZG06077.1;A0A3G8GDL9;A0A4Y1NKL1;AZG06076.1;AWX59389.1;AZG05910.1;AZG05901.1;AZG05909.1;AWX59395.1;AZG05905.1;AZG05918.1;AZG05902.1;AWX59410.1;AZG05917.1;A0A4Y1NLW3;A0A3G8GFL2;A0A4Y1NL06;A0A3G8GD53;A0A3G8GDN1;A0A3G8GDM9;A0A3G8GD57;A0A3G8GD65;AZG06098.1;A0A4Y1NLY9;AZG05938.1;WNH96537.1;AZG05911.1;WNH96538.1;A0A3G8GD74;AZG05921.1;WNH96539.1;AZG05934.1;AZG05935.1;A0A3G8GD59;A0A3G8GD67;A0A4Y1NL61;A0A3G8GDL8;AZG06081.1;A0A3G8GFK0;A0A3G8GEX3;AZG05931.1;AZG05933.1;A0A3G8GD86;AZG05936.1;A0A3G8GD82;WNH96536.1;UUR60013.1;A0A3G8GD85;UUR60011.1;AZG06094.1;A0A2S1B699;AWC67980.1;A0A6M3I8C8;QIZ15159.1;A0A3G8GDL5;AZG06083.1;AZG05915.1;A0A3G8GDK8;A0A3G8GD79;A0A3G8GD77;A0A3G8GD71;AZG05923.1;AZG05920.1;AWC67981.1;A0A2S1B6F6;UUR60012.1;UUR60010.1;UUR60009.1;A0A3G8GD84;A0A3G8GD87;AZG05903.1;AWX59392.1;AZG05937.1;A0A3G8GD75;A0A3G8GD72;A0A3G8GD80;A0A3G8GD73;AZG05907.1;A0A4Y1NJR9;A0A3G8GD52;AWX59407.1;A0A4Y1NK05;AWX59390.1;AWX59421.1;A0A3G8GES9;WOK24342.1;A0A3G8GDN5;A0A3G8GDN4;AWX59399.1;AZG06079.1;AZG05912.1;A0A3G8GD76;A0A3G8GD62;AWX59400.1;WOL21959.1;AWX59398.1;A0A3G8GDM1;AZG05932.1;AZG05906.1;A0A3G8GEV7;A0A3G8GD83;AZG06089.1;AZG06088.1;A0A4Y1NKJ5;AZG05929.1;AZG05919.1;A0A4Y1NJT2;AZG05922.1;AZG05928.1;AZG05924.1;AZG05925.1;AZG05926.1;AZG05930.1;AZG05927.1;AZG06103.1;A0A3G8GD81;A0A3G8GDN2;KUF84112.1;KAG2841585.1;RLN84269.1;KAG7392520.1;RLN68122.1;RLN63894.1;RLN43874.1;RAW37449.1;Q01890;KAH7504823.1;ETM40542.1;KAH7479128.1;W2PYR6;KAG2839929.1;KAF4139393.1;ETL87316.1;KAE9024374.1;EEY65863.1;ETN05175.1;V9ER22;W2WIY1;KAG2769633.1;W2YUE8;KAG2951136.1;KAG2941393.1;KAG2923666.1;KAG7394912.1;AJF20649.1;AJF20652.1;KAG2867609.1;W2MVW7;KAF4323697.1;KAG4064372.1;KAG4247430.1;KAG6609915.1;sp|Q01890.1|YPT1_PHYIN;XP_009515509.1;XP_008909646.1;XP_008909645.1;XP_002906462.1;ETM40543.1;ETL87317.1;KAG3032260.1;A0A8T1WLL4;ETN05176.1;KAE9137936.1;KAE8945701.1;KAE8910671.1;H3G8X5;G4YMA4;ETP38435.1;ETP38434.1;KAE9128731.1;KAE9354667.1;A0A6A4EPK0;KAE9322312.1;KAE9354423.1;KAE9151438.1;A0A6A3UIH2;DBA03280.1;AYP18980.1;ETP10293.1;KAG2532347.1;A0A6A4AF93;KAE9228157.1;KAE9247575.1;ETL34041.1;ETL34040.1;ETK80617.1;ETO69250.1;ETI40517.1;ETI40516.1;EGZ28234.1;A0A833WPQ1;ETK80618.1;D0N050;A0A8J4SL77;AAB40355.1;ETO69249.1;ETP10292.1;A0A8T1WKG9;KAE9043948.1;KAE9256235.1;KAG2997626.1;KAE9049668.1;KAG3042346.1;AWX59394.1;A0A4Y1NJS9;A0A4Y1NLX6;AWX59404.1;A0A4Y1NKX2;A0A4Y1NKB2;AWX59414.1;AWX59416.1;AWX59396.1;AWX59422.1;A0A4Y1NK17;AWX59408.1;A0A4Y1NJT8;AWX59412.1;A0A4Y1NJU5;A0A4Y1NJV5;A0A4Y1NJY1;AWX59427.1;AWX59423.1;A0A4Y1NK29;A0A4Y1NM04;AWX59418.1;AWX59409.1;AWX59415.1;KAG3098819.1;A0A4Y1NJT9;KAG1703015.1;AZG06080.1;A0A4Y1NK04;A0A4Y1NJS8;A0A3G8GDM5;AWX59397.1;A0A4Y1NL22;AWX59417.1;A0A4Y1NJQ7;AWX59419.1;AWX59405.1;A0A4Y1NJR3;AWX59425.1;AWX59403.1;AWX59426.1;A0A4Y1NJZ2;AWX59424.1;A0A4Y1NL31;A0A6A3NQZ0;KAK1948225.1;KAG3104268.1;A0A3F2S2C5;A0A329SL45;A0A0W8CIV5;A0A080ZRI9;KAF4047332.1;A0A140YWP7;KAG3252180.1;AWX59406.1;KAG3228449.1;KAG3203500.1;KAG3190295.1;KAG3171272.1;AJF20647.1;KAG3119004.1;AYP18981.1;AWX59420.1;A0A3G8GDM2;A0A4Y1NKM1;A0A4Y1NKY9;AWX59401.1;A0A4Y1NKC8;AJF20651.1;KAI9995514.1;A0A2S1B6A9;AWC67982.1;AWX59393.1;A0A4Y1NJP8;AJF20648.1;AEH27539.1;F8SKC1;AJF20650.1;A0A140YWQ0;AWK57690.1;TFJ88578.1;A0A2U8JAI0;A0A140YWP8;WOL21962.1;OAQ80352.1;OAQ88241.1;XP_018176960.1;KAG7214219.1;KAI8425316.1;KAG5711921.1	KAF1775425.1	KAF1775425.1	MULTI-MSMS	20230516_LVinson_C0-3-R2	1	C0-3-2	1087.006103515625	2	1086.5	2170.99	1.6568	0.0018002	-0.7293	-0.00079239	0.92753	0.0010078	1087.01	58.644	0.85545	58.644	58.369	59.225	0					100	30	4	0	0	0	0.00091665	2	17098	17098;17208		184.8	161.46	1	6499100			33901	114	2309	2515	40105;40106	40105					-0.0440111
FADDTYTESYISTIGVDFK	19	Unmodified	_FADDTYTESYISTIGVDFK_					0	0	0	0	KAF1775425.1;AWX59402.1;AZG06092.1;A0A4Y1NK91;A0A4Y1NJW9;AZG05899.1;A0A4Y1NL43;A0A4Y1NL15;A0A3G8GDM8;A0A3G8GDL4;AWX59391.1;KAG2529119.1;A0A3G8GDM6;AWX59413.1;A0A3G8GD55;AWX59411.1;AWX59428.1;AZG06078.1;AZG05900.1;A0A3G8GDL1;A0A3G8GFI4;A0A3G8GDM3;AZG06084.1;AZG06090.1;AZG05914.1;A0A3G8GDM0;A0A4Y1NKH9;A0A3G8GD70;A0A3G8GD60;AZG06101.1;AZG06100.1;AZG06085.1;A0A6M3I6V1;WGM83133.1;AZG06096.1;A0A3G8GD69;A0A3G8GEU3;A0A3G8GD54;A0A4Y1NK76;QIZ15160.1;A0A3G8GDP3;AZG06091.1;AZG05913.1;AZG05908.1;AZG05904.1;A0A3G8GDN3;AZG06075.1;AZG05916.1;A0A3G8GDL3;A0A3G8GDK5;A0A3G8GD68;A0A3G8GD66;A0A3G8GD64;AZG06082.1;A0A3G8GD61;A0A3G8GD58;A0A3G8GDM4;A0A3G8GD63;A0A3G8GDM7;AZG06087.1;AZG06104.1;AZG06086.1;AZG06093.1;A0A4Y1NJZ5;AZG06095.1;AZG06097.1;AZG06099.1;AZG06102.1;A0A3G8GDK7;A0A3G8GDL6;AZG06077.1;A0A3G8GDL9;A0A4Y1NKL1;AZG06076.1;AWX59389.1;AZG05910.1;AZG05901.1;AZG05909.1;AWX59395.1;AZG05905.1;AZG05918.1;AZG05902.1;AWX59410.1;AZG05917.1;A0A4Y1NLW3;A0A3G8GFL2;A0A4Y1NL06;A0A3G8GD53;A0A3G8GDN1;A0A3G8GDM9;A0A3G8GD57;A0A3G8GD65;AZG06098.1;A0A4Y1NLY9;AZG05938.1;WNH96537.1;AZG05911.1;WNH96538.1;A0A3G8GD74;AZG05921.1;WNH96539.1;AZG05934.1;AZG05935.1;A0A3G8GD59;A0A3G8GD67;A0A4Y1NL61;A0A3G8GDL8;AZG06081.1;A0A3G8GFK0;A0A3G8GEX3;AZG05931.1;AZG05933.1;A0A3G8GD86;AZG05936.1;A0A3G8GD82;WNH96536.1;UUR60013.1;A0A3G8GD85;UUR60011.1;AZG06094.1;A0A2S1B699;AWC67980.1;A0A6M3I8C8;QIZ15159.1;A0A3G8GDL5;AZG06083.1;AZG05915.1;A0A3G8GDK8;A0A3G8GD79;A0A3G8GD77;A0A3G8GD71;AZG05923.1;AZG05920.1;AWC67981.1;A0A2S1B6F6;UUR60012.1;UUR60010.1;UUR60009.1;A0A3G8GD84;A0A3G8GD87;AZG05903.1;AWX59392.1;AZG05937.1;A0A3G8GD75;A0A3G8GD72;A0A3G8GD80;A0A3G8GD73;AZG05907.1;A0A4Y1NJR9;A0A3G8GD52;AWX59407.1;A0A4Y1NK05;AWX59390.1;AWX59421.1;A0A3G8GES9;WOK24342.1;A0A3G8GDN5;A0A3G8GDN4;AWX59399.1;AZG06079.1;AZG05912.1;A0A3G8GD76;A0A3G8GD62;AWX59400.1;WOL21959.1;AWX59398.1;A0A3G8GDM1;AZG05932.1;AZG05906.1;A0A3G8GEV7;A0A3G8GD83;AZG06089.1;AZG06088.1;A0A4Y1NKJ5;AZG05929.1;AZG05919.1;A0A4Y1NJT2;AZG05922.1;AZG05928.1;AZG05924.1;AZG05925.1;AZG05926.1;AZG05930.1;AZG05927.1;AZG06103.1;A0A3G8GD81;A0A3G8GDN2;KUF84112.1;KAG2841585.1;RLN84269.1;KAG7392520.1;RLN68122.1;RLN63894.1;RLN43874.1;RAW37449.1;Q01890;KAH7504823.1;ETM40542.1;KAH7479128.1;W2PYR6;KAG2839929.1;KAF4139393.1;ETL87316.1;KAE9024374.1;EEY65863.1;ETN05175.1;V9ER22;W2WIY1;KAG2769633.1;W2YUE8;KAG2951136.1;KAG2941393.1;KAG2923666.1;KAG7394912.1;AJF20649.1;AJF20652.1;KAG2867609.1;W2MVW7;KAF4323697.1;KAG4064372.1;KAG4247430.1;KAG6609915.1;sp|Q01890.1|YPT1_PHYIN;XP_009515509.1;XP_008909646.1;XP_008909645.1;XP_002906462.1;ETM40543.1;ETL87317.1;KAG3032260.1;A0A8T1WLL4;ETN05176.1;KAE9137936.1;KAE8945701.1;KAE8910671.1;H3G8X5;G4YMA4;ETP38435.1;ETP38434.1;KAE9128731.1;KAE9354667.1;A0A6A4EPK0;KAE9322312.1;KAE9354423.1;KAE9151438.1;A0A6A3UIH2;DBA03280.1;AYP18980.1;ETP10293.1;KAG2532347.1;A0A6A4AF93;KAE9228157.1;KAE9247575.1;ETL34041.1;ETL34040.1;ETK80617.1;ETO69250.1;ETI40517.1;ETI40516.1;EGZ28234.1;A0A833WPQ1;ETK80618.1;D0N050;A0A8J4SL77;AAB40355.1;ETO69249.1;ETP10292.1;A0A8T1WKG9;KAE9043948.1;KAE9256235.1;KAG2997626.1;KAE9049668.1;KAG3042346.1;AWX59394.1;A0A4Y1NJS9;A0A4Y1NLX6;AWX59404.1;A0A4Y1NKX2;A0A4Y1NKB2;AWX59414.1;AWX59416.1;AWX59396.1;AWX59422.1;A0A4Y1NK17;AWX59408.1;A0A4Y1NJT8;AWX59412.1;A0A4Y1NJU5;A0A4Y1NJV5;A0A4Y1NJY1;AWX59427.1;AWX59423.1;A0A4Y1NK29;A0A4Y1NM04;AWX59418.1;AWX59409.1;AWX59415.1;KAG3098819.1;A0A4Y1NJT9;KAG1703015.1;AZG06080.1;A0A4Y1NK04;A0A4Y1NJS8;A0A3G8GDM5;AWX59397.1;A0A4Y1NL22;AWX59417.1;A0A4Y1NJQ7;AWX59419.1;AWX59405.1;A0A4Y1NJR3;AWX59425.1;AWX59403.1;AWX59426.1;A0A4Y1NJZ2;AWX59424.1;A0A4Y1NL31;A0A6A3NQZ0;KAK1948225.1;KAG3104268.1;A0A3F2S2C5;A0A329SL45;A0A0W8CIV5;A0A080ZRI9;KAF4047332.1;A0A140YWP7;KAG3252180.1;AWX59406.1;KAG3228449.1;KAG3203500.1;KAG3190295.1;KAG3171272.1;AJF20647.1;KAG3119004.1;AYP18981.1;AWX59420.1;A0A3G8GDM2;A0A4Y1NKM1;A0A4Y1NKY9;AWX59401.1;A0A4Y1NKC8;AJF20651.1;KAI9995514.1;A0A2S1B6A9;AWC67982.1;AWX59393.1;A0A4Y1NJP8;AJF20648.1;AEH27539.1;F8SKC1;AJF20650.1;A0A140YWQ0;AWK57690.1;TFJ88578.1;A0A2U8JAI0;A0A140YWP8;WOL21962.1;OAQ80352.1;OAQ88241.1;XP_018176960.1;KAG7214219.1;KAI8425316.1;KAG5711921.1	KAF1775425.1	KAF1775425.1	MULTI-MSMS	20230516_LVinson_C0-3-R2	1	C0-3-2	725.0075073242188	3	724.672	2170.99	1.4816	0.0010736	-0.026395	-1.9127e-05	1.4552	0.0010545	724.673	58.678	0.71817	58.678	58.369	59.087	0					73	25	4	0	0	0	0.0024002	1	17199	17199		55.733	52.851	1	2411700			33902	114	2309	2515	40107	40107					-0.0440111
FADDTYTESYISTIGVDFK	19	Unmodified	_FADDTYTESYISTIGVDFK_					0	0	0	0	KAF1775425.1;AWX59402.1;AZG06092.1;A0A4Y1NK91;A0A4Y1NJW9;AZG05899.1;A0A4Y1NL43;A0A4Y1NL15;A0A3G8GDM8;A0A3G8GDL4;AWX59391.1;KAG2529119.1;A0A3G8GDM6;AWX59413.1;A0A3G8GD55;AWX59411.1;AWX59428.1;AZG06078.1;AZG05900.1;A0A3G8GDL1;A0A3G8GFI4;A0A3G8GDM3;AZG06084.1;AZG06090.1;AZG05914.1;A0A3G8GDM0;A0A4Y1NKH9;A0A3G8GD70;A0A3G8GD60;AZG06101.1;AZG06100.1;AZG06085.1;A0A6M3I6V1;WGM83133.1;AZG06096.1;A0A3G8GD69;A0A3G8GEU3;A0A3G8GD54;A0A4Y1NK76;QIZ15160.1;A0A3G8GDP3;AZG06091.1;AZG05913.1;AZG05908.1;AZG05904.1;A0A3G8GDN3;AZG06075.1;AZG05916.1;A0A3G8GDL3;A0A3G8GDK5;A0A3G8GD68;A0A3G8GD66;A0A3G8GD64;AZG06082.1;A0A3G8GD61;A0A3G8GD58;A0A3G8GDM4;A0A3G8GD63;A0A3G8GDM7;AZG06087.1;AZG06104.1;AZG06086.1;AZG06093.1;A0A4Y1NJZ5;AZG06095.1;AZG06097.1;AZG06099.1;AZG06102.1;A0A3G8GDK7;A0A3G8GDL6;AZG06077.1;A0A3G8GDL9;A0A4Y1NKL1;AZG06076.1;AWX59389.1;AZG05910.1;AZG05901.1;AZG05909.1;AWX59395.1;AZG05905.1;AZG05918.1;AZG05902.1;AWX59410.1;AZG05917.1;A0A4Y1NLW3;A0A3G8GFL2;A0A4Y1NL06;A0A3G8GD53;A0A3G8GDN1;A0A3G8GDM9;A0A3G8GD57;A0A3G8GD65;AZG06098.1;A0A4Y1NLY9;AZG05938.1;WNH96537.1;AZG05911.1;WNH96538.1;A0A3G8GD74;AZG05921.1;WNH96539.1;AZG05934.1;AZG05935.1;A0A3G8GD59;A0A3G8GD67;A0A4Y1NL61;A0A3G8GDL8;AZG06081.1;A0A3G8GFK0;A0A3G8GEX3;AZG05931.1;AZG05933.1;A0A3G8GD86;AZG05936.1;A0A3G8GD82;WNH96536.1;UUR60013.1;A0A3G8GD85;UUR60011.1;AZG06094.1;A0A2S1B699;AWC67980.1;A0A6M3I8C8;QIZ15159.1;A0A3G8GDL5;AZG06083.1;AZG05915.1;A0A3G8GDK8;A0A3G8GD79;A0A3G8GD77;A0A3G8GD71;AZG05923.1;AZG05920.1;AWC67981.1;A0A2S1B6F6;UUR60012.1;UUR60010.1;UUR60009.1;A0A3G8GD84;A0A3G8GD87;AZG05903.1;AWX59392.1;AZG05937.1;A0A3G8GD75;A0A3G8GD72;A0A3G8GD80;A0A3G8GD73;AZG05907.1;A0A4Y1NJR9;A0A3G8GD52;AWX59407.1;A0A4Y1NK05;AWX59390.1;AWX59421.1;A0A3G8GES9;WOK24342.1;A0A3G8GDN5;A0A3G8GDN4;AWX59399.1;AZG06079.1;AZG05912.1;A0A3G8GD76;A0A3G8GD62;AWX59400.1;WOL21959.1;AWX59398.1;A0A3G8GDM1;AZG05932.1;AZG05906.1;A0A3G8GEV7;A0A3G8GD83;AZG06089.1;AZG06088.1;A0A4Y1NKJ5;AZG05929.1;AZG05919.1;A0A4Y1NJT2;AZG05922.1;AZG05928.1;AZG05924.1;AZG05925.1;AZG05926.1;AZG05930.1;AZG05927.1;AZG06103.1;A0A3G8GD81;A0A3G8GDN2;KUF84112.1;KAG2841585.1;RLN84269.1;KAG7392520.1;RLN68122.1;RLN63894.1;RLN43874.1;RAW37449.1;Q01890;KAH7504823.1;ETM40542.1;KAH7479128.1;W2PYR6;KAG2839929.1;KAF4139393.1;ETL87316.1;KAE9024374.1;EEY65863.1;ETN05175.1;V9ER22;W2WIY1;KAG2769633.1;W2YUE8;KAG2951136.1;KAG2941393.1;KAG2923666.1;KAG7394912.1;AJF20649.1;AJF20652.1;KAG2867609.1;W2MVW7;KAF4323697.1;KAG4064372.1;KAG4247430.1;KAG6609915.1;sp|Q01890.1|YPT1_PHYIN;XP_009515509.1;XP_008909646.1;XP_008909645.1;XP_002906462.1;ETM40543.1;ETL87317.1;KAG3032260.1;A0A8T1WLL4;ETN05176.1;KAE9137936.1;KAE8945701.1;KAE8910671.1;H3G8X5;G4YMA4;ETP38435.1;ETP38434.1;KAE9128731.1;KAE9354667.1;A0A6A4EPK0;KAE9322312.1;KAE9354423.1;KAE9151438.1;A0A6A3UIH2;DBA03280.1;AYP18980.1;ETP10293.1;KAG2532347.1;A0A6A4AF93;KAE9228157.1;KAE9247575.1;ETL34041.1;ETL34040.1;ETK80617.1;ETO69250.1;ETI40517.1;ETI40516.1;EGZ28234.1;A0A833WPQ1;ETK80618.1;D0N050;A0A8J4SL77;AAB40355.1;ETO69249.1;ETP10292.1;A0A8T1WKG9;KAE9043948.1;KAE9256235.1;KAG2997626.1;KAE9049668.1;KAG3042346.1;AWX59394.1;A0A4Y1NJS9;A0A4Y1NLX6;AWX59404.1;A0A4Y1NKX2;A0A4Y1NKB2;AWX59414.1;AWX59416.1;AWX59396.1;AWX59422.1;A0A4Y1NK17;AWX59408.1;A0A4Y1NJT8;AWX59412.1;A0A4Y1NJU5;A0A4Y1NJV5;A0A4Y1NJY1;AWX59427.1;AWX59423.1;A0A4Y1NK29;A0A4Y1NM04;AWX59418.1;AWX59409.1;AWX59415.1;KAG3098819.1;A0A4Y1NJT9;KAG1703015.1;AZG06080.1;A0A4Y1NK04;A0A4Y1NJS8;A0A3G8GDM5;AWX59397.1;A0A4Y1NL22;AWX59417.1;A0A4Y1NJQ7;AWX59419.1;AWX59405.1;A0A4Y1NJR3;AWX59425.1;AWX59403.1;AWX59426.1;A0A4Y1NJZ2;AWX59424.1;A0A4Y1NL31;A0A6A3NQZ0;KAK1948225.1;KAG3104268.1;A0A3F2S2C5;A0A329SL45;A0A0W8CIV5;A0A080ZRI9;KAF4047332.1;A0A140YWP7;KAG3252180.1;AWX59406.1;KAG3228449.1;KAG3203500.1;KAG3190295.1;KAG3171272.1;AJF20647.1;KAG3119004.1;AYP18981.1;AWX59420.1;A0A3G8GDM2;A0A4Y1NKM1;A0A4Y1NKY9;AWX59401.1;A0A4Y1NKC8;AJF20651.1;KAI9995514.1;A0A2S1B6A9;AWC67982.1;AWX59393.1;A0A4Y1NJP8;AJF20648.1;AEH27539.1;F8SKC1;AJF20650.1;A0A140YWQ0;AWK57690.1;TFJ88578.1;A0A2U8JAI0;A0A140YWP8;WOL21962.1;OAQ80352.1;OAQ88241.1;XP_018176960.1;KAG7214219.1;KAI8425316.1;KAG5711921.1	KAF1775425.1	KAF1775425.1	MULTI-MSMS	20230811_LVinson_C12-1-1	4	C12-1-1	1087.005249023438	2	1086.5	2170.99	0.13345	0.00014499	-2.3688	-0.0025737	-2.2354	-0.0024287	1087	60.32	0.63981	60.32	59.916	60.555	0					69	22	5	0	0	0	0.0010067	1	19109	19109		175.31	154.07	1	21303000			33903	114	2309	2515	40108	40108					-0.0440111
FADDTYTESYISTIGVDFK	19	Unmodified	_FADDTYTESYISTIGVDFK_					0	0	0	0	KAF1775425.1;AWX59402.1;AZG06092.1;A0A4Y1NK91;A0A4Y1NJW9;AZG05899.1;A0A4Y1NL43;A0A4Y1NL15;A0A3G8GDM8;A0A3G8GDL4;AWX59391.1;KAG2529119.1;A0A3G8GDM6;AWX59413.1;A0A3G8GD55;AWX59411.1;AWX59428.1;AZG06078.1;AZG05900.1;A0A3G8GDL1;A0A3G8GFI4;A0A3G8GDM3;AZG06084.1;AZG06090.1;AZG05914.1;A0A3G8GDM0;A0A4Y1NKH9;A0A3G8GD70;A0A3G8GD60;AZG06101.1;AZG06100.1;AZG06085.1;A0A6M3I6V1;WGM83133.1;AZG06096.1;A0A3G8GD69;A0A3G8GEU3;A0A3G8GD54;A0A4Y1NK76;QIZ15160.1;A0A3G8GDP3;AZG06091.1;AZG05913.1;AZG05908.1;AZG05904.1;A0A3G8GDN3;AZG06075.1;AZG05916.1;A0A3G8GDL3;A0A3G8GDK5;A0A3G8GD68;A0A3G8GD66;A0A3G8GD64;AZG06082.1;A0A3G8GD61;A0A3G8GD58;A0A3G8GDM4;A0A3G8GD63;A0A3G8GDM7;AZG06087.1;AZG06104.1;AZG06086.1;AZG06093.1;A0A4Y1NJZ5;AZG06095.1;AZG06097.1;AZG06099.1;AZG06102.1;A0A3G8GDK7;A0A3G8GDL6;AZG06077.1;A0A3G8GDL9;A0A4Y1NKL1;AZG06076.1;AWX59389.1;AZG05910.1;AZG05901.1;AZG05909.1;AWX59395.1;AZG05905.1;AZG05918.1;AZG05902.1;AWX59410.1;AZG05917.1;A0A4Y1NLW3;A0A3G8GFL2;A0A4Y1NL06;A0A3G8GD53;A0A3G8GDN1;A0A3G8GDM9;A0A3G8GD57;A0A3G8GD65;AZG06098.1;A0A4Y1NLY9;AZG05938.1;WNH96537.1;AZG05911.1;WNH96538.1;A0A3G8GD74;AZG05921.1;WNH96539.1;AZG05934.1;AZG05935.1;A0A3G8GD59;A0A3G8GD67;A0A4Y1NL61;A0A3G8GDL8;AZG06081.1;A0A3G8GFK0;A0A3G8GEX3;AZG05931.1;AZG05933.1;A0A3G8GD86;AZG05936.1;A0A3G8GD82;WNH96536.1;UUR60013.1;A0A3G8GD85;UUR60011.1;AZG06094.1;A0A2S1B699;AWC67980.1;A0A6M3I8C8;QIZ15159.1;A0A3G8GDL5;AZG06083.1;AZG05915.1;A0A3G8GDK8;A0A3G8GD79;A0A3G8GD77;A0A3G8GD71;AZG05923.1;AZG05920.1;AWC67981.1;A0A2S1B6F6;UUR60012.1;UUR60010.1;UUR60009.1;A0A3G8GD84;A0A3G8GD87;AZG05903.1;AWX59392.1;AZG05937.1;A0A3G8GD75;A0A3G8GD72;A0A3G8GD80;A0A3G8GD73;AZG05907.1;A0A4Y1NJR9;A0A3G8GD52;AWX59407.1;A0A4Y1NK05;AWX59390.1;AWX59421.1;A0A3G8GES9;WOK24342.1;A0A3G8GDN5;A0A3G8GDN4;AWX59399.1;AZG06079.1;AZG05912.1;A0A3G8GD76;A0A3G8GD62;AWX59400.1;WOL21959.1;AWX59398.1;A0A3G8GDM1;AZG05932.1;AZG05906.1;A0A3G8GEV7;A0A3G8GD83;AZG06089.1;AZG06088.1;A0A4Y1NKJ5;AZG05929.1;AZG05919.1;A0A4Y1NJT2;AZG05922.1;AZG05928.1;AZG05924.1;AZG05925.1;AZG05926.1;AZG05930.1;AZG05927.1;AZG06103.1;A0A3G8GD81;A0A3G8GDN2;KUF84112.1;KAG2841585.1;RLN84269.1;KAG7392520.1;RLN68122.1;RLN63894.1;RLN43874.1;RAW37449.1;Q01890;KAH7504823.1;ETM40542.1;KAH7479128.1;W2PYR6;KAG2839929.1;KAF4139393.1;ETL87316.1;KAE9024374.1;EEY65863.1;ETN05175.1;V9ER22;W2WIY1;KAG2769633.1;W2YUE8;KAG2951136.1;KAG2941393.1;KAG2923666.1;KAG7394912.1;AJF20649.1;AJF20652.1;KAG2867609.1;W2MVW7;KAF4323697.1;KAG4064372.1;KAG4247430.1;KAG6609915.1;sp|Q01890.1|YPT1_PHYIN;XP_009515509.1;XP_008909646.1;XP_008909645.1;XP_002906462.1;ETM40543.1;ETL87317.1;KAG3032260.1;A0A8T1WLL4;ETN05176.1;KAE9137936.1;KAE8945701.1;KAE8910671.1;H3G8X5;G4YMA4;ETP38435.1;ETP38434.1;KAE9128731.1;KAE9354667.1;A0A6A4EPK0;KAE9322312.1;KAE9354423.1;KAE9151438.1;A0A6A3UIH2;DBA03280.1;AYP18980.1;ETP10293.1;KAG2532347.1;A0A6A4AF93;KAE9228157.1;KAE9247575.1;ETL34041.1;ETL34040.1;ETK80617.1;ETO69250.1;ETI40517.1;ETI40516.1;EGZ28234.1;A0A833WPQ1;ETK80618.1;D0N050;A0A8J4SL77;AAB40355.1;ETO69249.1;ETP10292.1;A0A8T1WKG9;KAE9043948.1;KAE9256235.1;KAG2997626.1;KAE9049668.1;KAG3042346.1;AWX59394.1;A0A4Y1NJS9;A0A4Y1NLX6;AWX59404.1;A0A4Y1NKX2;A0A4Y1NKB2;AWX59414.1;AWX59416.1;AWX59396.1;AWX59422.1;A0A4Y1NK17;AWX59408.1;A0A4Y1NJT8;AWX59412.1;A0A4Y1NJU5;A0A4Y1NJV5;A0A4Y1NJY1;AWX59427.1;AWX59423.1;A0A4Y1NK29;A0A4Y1NM04;AWX59418.1;AWX59409.1;AWX59415.1;KAG3098819.1;A0A4Y1NJT9;KAG1703015.1;AZG06080.1;A0A4Y1NK04;A0A4Y1NJS8;A0A3G8GDM5;AWX59397.1;A0A4Y1NL22;AWX59417.1;A0A4Y1NJQ7;AWX59419.1;AWX59405.1;A0A4Y1NJR3;AWX59425.1;AWX59403.1;AWX59426.1;A0A4Y1NJZ2;AWX59424.1;A0A4Y1NL31;A0A6A3NQZ0;KAK1948225.1;KAG3104268.1;A0A3F2S2C5;A0A329SL45;A0A0W8CIV5;A0A080ZRI9;KAF4047332.1;A0A140YWP7;KAG3252180.1;AWX59406.1;KAG3228449.1;KAG3203500.1;KAG3190295.1;KAG3171272.1;AJF20647.1;KAG3119004.1;AYP18981.1;AWX59420.1;A0A3G8GDM2;A0A4Y1NKM1;A0A4Y1NKY9;AWX59401.1;A0A4Y1NKC8;AJF20651.1;KAI9995514.1;A0A2S1B6A9;AWC67982.1;AWX59393.1;A0A4Y1NJP8;AJF20648.1;AEH27539.1;F8SKC1;AJF20650.1;A0A140YWQ0;AWK57690.1;TFJ88578.1;A0A2U8JAI0;A0A140YWP8;WOL21962.1;OAQ80352.1;OAQ88241.1;XP_018176960.1;KAG7214219.1;KAI8425316.1;KAG5711921.1	KAF1775425.1	KAF1775425.1	MULTI-MSMS	20230811_LVinson_C12-1-1	4	C12-1-1	725.0050659179688	3	724.672	2170.99	-0.65632	-0.00047562	-1.7303	-0.0012539	-2.3867	-0.0017295	725.006	60.318	0.35881	60.318	60.141	60.5	0					40	12	4	0	0	0	0.0025035	1	19147	19147		63.185	59.347	1	6032300			33904	114	2309	2515	40109	40109					-0.0440111
FADDTYTESYISTIGVDFK	19	Unmodified	_FADDTYTESYISTIGVDFK_					0	0	0	0	KAF1775425.1;AWX59402.1;AZG06092.1;A0A4Y1NK91;A0A4Y1NJW9;AZG05899.1;A0A4Y1NL43;A0A4Y1NL15;A0A3G8GDM8;A0A3G8GDL4;AWX59391.1;KAG2529119.1;A0A3G8GDM6;AWX59413.1;A0A3G8GD55;AWX59411.1;AWX59428.1;AZG06078.1;AZG05900.1;A0A3G8GDL1;A0A3G8GFI4;A0A3G8GDM3;AZG06084.1;AZG06090.1;AZG05914.1;A0A3G8GDM0;A0A4Y1NKH9;A0A3G8GD70;A0A3G8GD60;AZG06101.1;AZG06100.1;AZG06085.1;A0A6M3I6V1;WGM83133.1;AZG06096.1;A0A3G8GD69;A0A3G8GEU3;A0A3G8GD54;A0A4Y1NK76;QIZ15160.1;A0A3G8GDP3;AZG06091.1;AZG05913.1;AZG05908.1;AZG05904.1;A0A3G8GDN3;AZG06075.1;AZG05916.1;A0A3G8GDL3;A0A3G8GDK5;A0A3G8GD68;A0A3G8GD66;A0A3G8GD64;AZG06082.1;A0A3G8GD61;A0A3G8GD58;A0A3G8GDM4;A0A3G8GD63;A0A3G8GDM7;AZG06087.1;AZG06104.1;AZG06086.1;AZG06093.1;A0A4Y1NJZ5;AZG06095.1;AZG06097.1;AZG06099.1;AZG06102.1;A0A3G8GDK7;A0A3G8GDL6;AZG06077.1;A0A3G8GDL9;A0A4Y1NKL1;AZG06076.1;AWX59389.1;AZG05910.1;AZG05901.1;AZG05909.1;AWX59395.1;AZG05905.1;AZG05918.1;AZG05902.1;AWX59410.1;AZG05917.1;A0A4Y1NLW3;A0A3G8GFL2;A0A4Y1NL06;A0A3G8GD53;A0A3G8GDN1;A0A3G8GDM9;A0A3G8GD57;A0A3G8GD65;AZG06098.1;A0A4Y1NLY9;AZG05938.1;WNH96537.1;AZG05911.1;WNH96538.1;A0A3G8GD74;AZG05921.1;WNH96539.1;AZG05934.1;AZG05935.1;A0A3G8GD59;A0A3G8GD67;A0A4Y1NL61;A0A3G8GDL8;AZG06081.1;A0A3G8GFK0;A0A3G8GEX3;AZG05931.1;AZG05933.1;A0A3G8GD86;AZG05936.1;A0A3G8GD82;WNH96536.1;UUR60013.1;A0A3G8GD85;UUR60011.1;AZG06094.1;A0A2S1B699;AWC67980.1;A0A6M3I8C8;QIZ15159.1;A0A3G8GDL5;AZG06083.1;AZG05915.1;A0A3G8GDK8;A0A3G8GD79;A0A3G8GD77;A0A3G8GD71;AZG05923.1;AZG05920.1;AWC67981.1;A0A2S1B6F6;UUR60012.1;UUR60010.1;UUR60009.1;A0A3G8GD84;A0A3G8GD87;AZG05903.1;AWX59392.1;AZG05937.1;A0A3G8GD75;A0A3G8GD72;A0A3G8GD80;A0A3G8GD73;AZG05907.1;A0A4Y1NJR9;A0A3G8GD52;AWX59407.1;A0A4Y1NK05;AWX59390.1;AWX59421.1;A0A3G8GES9;WOK24342.1;A0A3G8GDN5;A0A3G8GDN4;AWX59399.1;AZG06079.1;AZG05912.1;A0A3G8GD76;A0A3G8GD62;AWX59400.1;WOL21959.1;AWX59398.1;A0A3G8GDM1;AZG05932.1;AZG05906.1;A0A3G8GEV7;A0A3G8GD83;AZG06089.1;AZG06088.1;A0A4Y1NKJ5;AZG05929.1;AZG05919.1;A0A4Y1NJT2;AZG05922.1;AZG05928.1;AZG05924.1;AZG05925.1;AZG05926.1;AZG05930.1;AZG05927.1;AZG06103.1;A0A3G8GD81;A0A3G8GDN2;KUF84112.1;KAG2841585.1;RLN84269.1;KAG7392520.1;RLN68122.1;RLN63894.1;RLN43874.1;RAW37449.1;Q01890;KAH7504823.1;ETM40542.1;KAH7479128.1;W2PYR6;KAG2839929.1;KAF4139393.1;ETL87316.1;KAE9024374.1;EEY65863.1;ETN05175.1;V9ER22;W2WIY1;KAG2769633.1;W2YUE8;KAG2951136.1;KAG2941393.1;KAG2923666.1;KAG7394912.1;AJF20649.1;AJF20652.1;KAG2867609.1;W2MVW7;KAF4323697.1;KAG4064372.1;KAG4247430.1;KAG6609915.1;sp|Q01890.1|YPT1_PHYIN;XP_009515509.1;XP_008909646.1;XP_008909645.1;XP_002906462.1;ETM40543.1;ETL87317.1;KAG3032260.1;A0A8T1WLL4;ETN05176.1;KAE9137936.1;KAE8945701.1;KAE8910671.1;H3G8X5;G4YMA4;ETP38435.1;ETP38434.1;KAE9128731.1;KAE9354667.1;A0A6A4EPK0;KAE9322312.1;KAE9354423.1;KAE9151438.1;A0A6A3UIH2;DBA03280.1;AYP18980.1;ETP10293.1;KAG2532347.1;A0A6A4AF93;KAE9228157.1;KAE9247575.1;ETL34041.1;ETL34040.1;ETK80617.1;ETO69250.1;ETI40517.1;ETI40516.1;EGZ28234.1;A0A833WPQ1;ETK80618.1;D0N050;A0A8J4SL77;AAB40355.1;ETO69249.1;ETP10292.1;A0A8T1WKG9;KAE9043948.1;KAE9256235.1;KAG2997626.1;KAE9049668.1;KAG3042346.1;AWX59394.1;A0A4Y1NJS9;A0A4Y1NLX6;AWX59404.1;A0A4Y1NKX2;A0A4Y1NKB2;AWX59414.1;AWX59416.1;AWX59396.1;AWX59422.1;A0A4Y1NK17;AWX59408.1;A0A4Y1NJT8;AWX59412.1;A0A4Y1NJU5;A0A4Y1NJV5;A0A4Y1NJY1;AWX59427.1;AWX59423.1;A0A4Y1NK29;A0A4Y1NM04;AWX59418.1;AWX59409.1;AWX59415.1;KAG3098819.1;A0A4Y1NJT9;KAG1703015.1;AZG06080.1;A0A4Y1NK04;A0A4Y1NJS8;A0A3G8GDM5;AWX59397.1;A0A4Y1NL22;AWX59417.1;A0A4Y1NJQ7;AWX59419.1;AWX59405.1;A0A4Y1NJR3;AWX59425.1;AWX59403.1;AWX59426.1;A0A4Y1NJZ2;AWX59424.1;A0A4Y1NL31;A0A6A3NQZ0;KAK1948225.1;KAG3104268.1;A0A3F2S2C5;A0A329SL45;A0A0W8CIV5;A0A080ZRI9;KAF4047332.1;A0A140YWP7;KAG3252180.1;AWX59406.1;KAG3228449.1;KAG3203500.1;KAG3190295.1;KAG3171272.1;AJF20647.1;KAG3119004.1;AYP18981.1;AWX59420.1;A0A3G8GDM2;A0A4Y1NKM1;A0A4Y1NKY9;AWX59401.1;A0A4Y1NKC8;AJF20651.1;KAI9995514.1;A0A2S1B6A9;AWC67982.1;AWX59393.1;A0A4Y1NJP8;AJF20648.1;AEH27539.1;F8SKC1;AJF20650.1;A0A140YWQ0;AWK57690.1;TFJ88578.1;A0A2U8JAI0;A0A140YWP8;WOL21962.1;OAQ80352.1;OAQ88241.1;XP_018176960.1;KAG7214219.1;KAI8425316.1;KAG5711921.1	KAF1775425.1	KAF1775425.1	MULTI-MSMS	20230811_LVinson_C12-1-2	4	C12-1-2	1087.003173828125	2	1086.5	2170.99	-1.6057	-0.0017446	-0.019458	-2.1141e-05	-1.6252	-0.0017658	1087.01	60.324	0.41509	60.324	60.09	60.505	0					47	14	4	0	0	0	0.0010067	1	15052	15052		175.31	157.19	1	13938000			33905	114	2309	2515	40110	40110					-0.0440111
FADDTYTESYISTIGVDFK	19	Unmodified	_FADDTYTESYISTIGVDFK_					0	0	0	0	KAF1775425.1;AWX59402.1;AZG06092.1;A0A4Y1NK91;A0A4Y1NJW9;AZG05899.1;A0A4Y1NL43;A0A4Y1NL15;A0A3G8GDM8;A0A3G8GDL4;AWX59391.1;KAG2529119.1;A0A3G8GDM6;AWX59413.1;A0A3G8GD55;AWX59411.1;AWX59428.1;AZG06078.1;AZG05900.1;A0A3G8GDL1;A0A3G8GFI4;A0A3G8GDM3;AZG06084.1;AZG06090.1;AZG05914.1;A0A3G8GDM0;A0A4Y1NKH9;A0A3G8GD70;A0A3G8GD60;AZG06101.1;AZG06100.1;AZG06085.1;A0A6M3I6V1;WGM83133.1;AZG06096.1;A0A3G8GD69;A0A3G8GEU3;A0A3G8GD54;A0A4Y1NK76;QIZ15160.1;A0A3G8GDP3;AZG06091.1;AZG05913.1;AZG05908.1;AZG05904.1;A0A3G8GDN3;AZG06075.1;AZG05916.1;A0A3G8GDL3;A0A3G8GDK5;A0A3G8GD68;A0A3G8GD66;A0A3G8GD64;AZG06082.1;A0A3G8GD61;A0A3G8GD58;A0A3G8GDM4;A0A3G8GD63;A0A3G8GDM7;AZG06087.1;AZG06104.1;AZG06086.1;AZG06093.1;A0A4Y1NJZ5;AZG06095.1;AZG06097.1;AZG06099.1;AZG06102.1;A0A3G8GDK7;A0A3G8GDL6;AZG06077.1;A0A3G8GDL9;A0A4Y1NKL1;AZG06076.1;AWX59389.1;AZG05910.1;AZG05901.1;AZG05909.1;AWX59395.1;AZG05905.1;AZG05918.1;AZG05902.1;AWX59410.1;AZG05917.1;A0A4Y1NLW3;A0A3G8GFL2;A0A4Y1NL06;A0A3G8GD53;A0A3G8GDN1;A0A3G8GDM9;A0A3G8GD57;A0A3G8GD65;AZG06098.1;A0A4Y1NLY9;AZG05938.1;WNH96537.1;AZG05911.1;WNH96538.1;A0A3G8GD74;AZG05921.1;WNH96539.1;AZG05934.1;AZG05935.1;A0A3G8GD59;A0A3G8GD67;A0A4Y1NL61;A0A3G8GDL8;AZG06081.1;A0A3G8GFK0;A0A3G8GEX3;AZG05931.1;AZG05933.1;A0A3G8GD86;AZG05936.1;A0A3G8GD82;WNH96536.1;UUR60013.1;A0A3G8GD85;UUR60011.1;AZG06094.1;A0A2S1B699;AWC67980.1;A0A6M3I8C8;QIZ15159.1;A0A3G8GDL5;AZG06083.1;AZG05915.1;A0A3G8GDK8;A0A3G8GD79;A0A3G8GD77;A0A3G8GD71;AZG05923.1;AZG05920.1;AWC67981.1;A0A2S1B6F6;UUR60012.1;UUR60010.1;UUR60009.1;A0A3G8GD84;A0A3G8GD87;AZG05903.1;AWX59392.1;AZG05937.1;A0A3G8GD75;A0A3G8GD72;A0A3G8GD80;A0A3G8GD73;AZG05907.1;A0A4Y1NJR9;A0A3G8GD52;AWX59407.1;A0A4Y1NK05;AWX59390.1;AWX59421.1;A0A3G8GES9;WOK24342.1;A0A3G8GDN5;A0A3G8GDN4;AWX59399.1;AZG06079.1;AZG05912.1;A0A3G8GD76;A0A3G8GD62;AWX59400.1;WOL21959.1;AWX59398.1;A0A3G8GDM1;AZG05932.1;AZG05906.1;A0A3G8GEV7;A0A3G8GD83;AZG06089.1;AZG06088.1;A0A4Y1NKJ5;AZG05929.1;AZG05919.1;A0A4Y1NJT2;AZG05922.1;AZG05928.1;AZG05924.1;AZG05925.1;AZG05926.1;AZG05930.1;AZG05927.1;AZG06103.1;A0A3G8GD81;A0A3G8GDN2;KUF84112.1;KAG2841585.1;RLN84269.1;KAG7392520.1;RLN68122.1;RLN63894.1;RLN43874.1;RAW37449.1;Q01890;KAH7504823.1;ETM40542.1;KAH7479128.1;W2PYR6;KAG2839929.1;KAF4139393.1;ETL87316.1;KAE9024374.1;EEY65863.1;ETN05175.1;V9ER22;W2WIY1;KAG2769633.1;W2YUE8;KAG2951136.1;KAG2941393.1;KAG2923666.1;KAG7394912.1;AJF20649.1;AJF20652.1;KAG2867609.1;W2MVW7;KAF4323697.1;KAG4064372.1;KAG4247430.1;KAG6609915.1;sp|Q01890.1|YPT1_PHYIN;XP_009515509.1;XP_008909646.1;XP_008909645.1;XP_002906462.1;ETM40543.1;ETL87317.1;KAG3032260.1;A0A8T1WLL4;ETN05176.1;KAE9137936.1;KAE8945701.1;KAE8910671.1;H3G8X5;G4YMA4;ETP38435.1;ETP38434.1;KAE9128731.1;KAE9354667.1;A0A6A4EPK0;KAE9322312.1;KAE9354423.1;KAE9151438.1;A0A6A3UIH2;DBA03280.1;AYP18980.1;ETP10293.1;KAG2532347.1;A0A6A4AF93;KAE9228157.1;KAE9247575.1;ETL34041.1;ETL34040.1;ETK80617.1;ETO69250.1;ETI40517.1;ETI40516.1;EGZ28234.1;A0A833WPQ1;ETK80618.1;D0N050;A0A8J4SL77;AAB40355.1;ETO69249.1;ETP10292.1;A0A8T1WKG9;KAE9043948.1;KAE9256235.1;KAG2997626.1;KAE9049668.1;KAG3042346.1;AWX59394.1;A0A4Y1NJS9;A0A4Y1NLX6;AWX59404.1;A0A4Y1NKX2;A0A4Y1NKB2;AWX59414.1;AWX59416.1;AWX59396.1;AWX59422.1;A0A4Y1NK17;AWX59408.1;A0A4Y1NJT8;AWX59412.1;A0A4Y1NJU5;A0A4Y1NJV5;A0A4Y1NJY1;AWX59427.1;AWX59423.1;A0A4Y1NK29;A0A4Y1NM04;AWX59418.1;AWX59409.1;AWX59415.1;KAG3098819.1;A0A4Y1NJT9;KAG1703015.1;AZG06080.1;A0A4Y1NK04;A0A4Y1NJS8;A0A3G8GDM5;AWX59397.1;A0A4Y1NL22;AWX59417.1;A0A4Y1NJQ7;AWX59419.1;AWX59405.1;A0A4Y1NJR3;AWX59425.1;AWX59403.1;AWX59426.1;A0A4Y1NJZ2;AWX59424.1;A0A4Y1NL31;A0A6A3NQZ0;KAK1948225.1;KAG3104268.1;A0A3F2S2C5;A0A329SL45;A0A0W8CIV5;A0A080ZRI9;KAF4047332.1;A0A140YWP7;KAG3252180.1;AWX59406.1;KAG3228449.1;KAG3203500.1;KAG3190295.1;KAG3171272.1;AJF20647.1;KAG3119004.1;AYP18981.1;AWX59420.1;A0A3G8GDM2;A0A4Y1NKM1;A0A4Y1NKY9;AWX59401.1;A0A4Y1NKC8;AJF20651.1;KAI9995514.1;A0A2S1B6A9;AWC67982.1;AWX59393.1;A0A4Y1NJP8;AJF20648.1;AEH27539.1;F8SKC1;AJF20650.1;A0A140YWQ0;AWK57690.1;TFJ88578.1;A0A2U8JAI0;A0A140YWP8;WOL21962.1;OAQ80352.1;OAQ88241.1;XP_018176960.1;KAG7214219.1;KAI8425316.1;KAG5711921.1	KAF1775425.1	KAF1775425.1	MULTI-MSMS	20230811_LVinson_C12-1-2	4	C12-1-2	725.0061645507812	3	724.672	2170.99	-2.4267	-0.0017586	1.3026	0.00094395	-1.1241	-0.0008146	725.007	60.346	0.44323	60.346	60.09	60.533	0					47	15	5	0	0	0	0.0024819	1	15074	15074		62.069	59.426	1	4652800			33906	114	2309	2515	40111	40111					-0.0440111
FADDTYTESYISTIGVDFK	19	Unmodified	_FADDTYTESYISTIGVDFK_					0	0	0	0	KAF1775425.1;AWX59402.1;AZG06092.1;A0A4Y1NK91;A0A4Y1NJW9;AZG05899.1;A0A4Y1NL43;A0A4Y1NL15;A0A3G8GDM8;A0A3G8GDL4;AWX59391.1;KAG2529119.1;A0A3G8GDM6;AWX59413.1;A0A3G8GD55;AWX59411.1;AWX59428.1;AZG06078.1;AZG05900.1;A0A3G8GDL1;A0A3G8GFI4;A0A3G8GDM3;AZG06084.1;AZG06090.1;AZG05914.1;A0A3G8GDM0;A0A4Y1NKH9;A0A3G8GD70;A0A3G8GD60;AZG06101.1;AZG06100.1;AZG06085.1;A0A6M3I6V1;WGM83133.1;AZG06096.1;A0A3G8GD69;A0A3G8GEU3;A0A3G8GD54;A0A4Y1NK76;QIZ15160.1;A0A3G8GDP3;AZG06091.1;AZG05913.1;AZG05908.1;AZG05904.1;A0A3G8GDN3;AZG06075.1;AZG05916.1;A0A3G8GDL3;A0A3G8GDK5;A0A3G8GD68;A0A3G8GD66;A0A3G8GD64;AZG06082.1;A0A3G8GD61;A0A3G8GD58;A0A3G8GDM4;A0A3G8GD63;A0A3G8GDM7;AZG06087.1;AZG06104.1;AZG06086.1;AZG06093.1;A0A4Y1NJZ5;AZG06095.1;AZG06097.1;AZG06099.1;AZG06102.1;A0A3G8GDK7;A0A3G8GDL6;AZG06077.1;A0A3G8GDL9;A0A4Y1NKL1;AZG06076.1;AWX59389.1;AZG05910.1;AZG05901.1;AZG05909.1;AWX59395.1;AZG05905.1;AZG05918.1;AZG05902.1;AWX59410.1;AZG05917.1;A0A4Y1NLW3;A0A3G8GFL2;A0A4Y1NL06;A0A3G8GD53;A0A3G8GDN1;A0A3G8GDM9;A0A3G8GD57;A0A3G8GD65;AZG06098.1;A0A4Y1NLY9;AZG05938.1;WNH96537.1;AZG05911.1;WNH96538.1;A0A3G8GD74;AZG05921.1;WNH96539.1;AZG05934.1;AZG05935.1;A0A3G8GD59;A0A3G8GD67;A0A4Y1NL61;A0A3G8GDL8;AZG06081.1;A0A3G8GFK0;A0A3G8GEX3;AZG05931.1;AZG05933.1;A0A3G8GD86;AZG05936.1;A0A3G8GD82;WNH96536.1;UUR60013.1;A0A3G8GD85;UUR60011.1;AZG06094.1;A0A2S1B699;AWC67980.1;A0A6M3I8C8;QIZ15159.1;A0A3G8GDL5;AZG06083.1;AZG05915.1;A0A3G8GDK8;A0A3G8GD79;A0A3G8GD77;A0A3G8GD71;AZG05923.1;AZG05920.1;AWC67981.1;A0A2S1B6F6;UUR60012.1;UUR60010.1;UUR60009.1;A0A3G8GD84;A0A3G8GD87;AZG05903.1;AWX59392.1;AZG05937.1;A0A3G8GD75;A0A3G8GD72;A0A3G8GD80;A0A3G8GD73;AZG05907.1;A0A4Y1NJR9;A0A3G8GD52;AWX59407.1;A0A4Y1NK05;AWX59390.1;AWX59421.1;A0A3G8GES9;WOK24342.1;A0A3G8GDN5;A0A3G8GDN4;AWX59399.1;AZG06079.1;AZG05912.1;A0A3G8GD76;A0A3G8GD62;AWX59400.1;WOL21959.1;AWX59398.1;A0A3G8GDM1;AZG05932.1;AZG05906.1;A0A3G8GEV7;A0A3G8GD83;AZG06089.1;AZG06088.1;A0A4Y1NKJ5;AZG05929.1;AZG05919.1;A0A4Y1NJT2;AZG05922.1;AZG05928.1;AZG05924.1;AZG05925.1;AZG05926.1;AZG05930.1;AZG05927.1;AZG06103.1;A0A3G8GD81;A0A3G8GDN2;KUF84112.1;KAG2841585.1;RLN84269.1;KAG7392520.1;RLN68122.1;RLN63894.1;RLN43874.1;RAW37449.1;Q01890;KAH7504823.1;ETM40542.1;KAH7479128.1;W2PYR6;KAG2839929.1;KAF4139393.1;ETL87316.1;KAE9024374.1;EEY65863.1;ETN05175.1;V9ER22;W2WIY1;KAG2769633.1;W2YUE8;KAG2951136.1;KAG2941393.1;KAG2923666.1;KAG7394912.1;AJF20649.1;AJF20652.1;KAG2867609.1;W2MVW7;KAF4323697.1;KAG4064372.1;KAG4247430.1;KAG6609915.1;sp|Q01890.1|YPT1_PHYIN;XP_009515509.1;XP_008909646.1;XP_008909645.1;XP_002906462.1;ETM40543.1;ETL87317.1;KAG3032260.1;A0A8T1WLL4;ETN05176.1;KAE9137936.1;KAE8945701.1;KAE8910671.1;H3G8X5;G4YMA4;ETP38435.1;ETP38434.1;KAE9128731.1;KAE9354667.1;A0A6A4EPK0;KAE9322312.1;KAE9354423.1;KAE9151438.1;A0A6A3UIH2;DBA03280.1;AYP18980.1;ETP10293.1;KAG2532347.1;A0A6A4AF93;KAE9228157.1;KAE9247575.1;ETL34041.1;ETL34040.1;ETK80617.1;ETO69250.1;ETI40517.1;ETI40516.1;EGZ28234.1;A0A833WPQ1;ETK80618.1;D0N050;A0A8J4SL77;AAB40355.1;ETO69249.1;ETP10292.1;A0A8T1WKG9;KAE9043948.1;KAE9256235.1;KAG2997626.1;KAE9049668.1;KAG3042346.1;AWX59394.1;A0A4Y1NJS9;A0A4Y1NLX6;AWX59404.1;A0A4Y1NKX2;A0A4Y1NKB2;AWX59414.1;AWX59416.1;AWX59396.1;AWX59422.1;A0A4Y1NK17;AWX59408.1;A0A4Y1NJT8;AWX59412.1;A0A4Y1NJU5;A0A4Y1NJV5;A0A4Y1NJY1;AWX59427.1;AWX59423.1;A0A4Y1NK29;A0A4Y1NM04;AWX59418.1;AWX59409.1;AWX59415.1;KAG3098819.1;A0A4Y1NJT9;KAG1703015.1;AZG06080.1;A0A4Y1NK04;A0A4Y1NJS8;A0A3G8GDM5;AWX59397.1;A0A4Y1NL22;AWX59417.1;A0A4Y1NJQ7;AWX59419.1;AWX59405.1;A0A4Y1NJR3;AWX59425.1;AWX59403.1;AWX59426.1;A0A4Y1NJZ2;AWX59424.1;A0A4Y1NL31;A0A6A3NQZ0;KAK1948225.1;KAG3104268.1;A0A3F2S2C5;A0A329SL45;A0A0W8CIV5;A0A080ZRI9;KAF4047332.1;A0A140YWP7;KAG3252180.1;AWX59406.1;KAG3228449.1;KAG3203500.1;KAG3190295.1;KAG3171272.1;AJF20647.1;KAG3119004.1;AYP18981.1;AWX59420.1;A0A3G8GDM2;A0A4Y1NKM1;A0A4Y1NKY9;AWX59401.1;A0A4Y1NKC8;AJF20651.1;KAI9995514.1;A0A2S1B6A9;AWC67982.1;AWX59393.1;A0A4Y1NJP8;AJF20648.1;AEH27539.1;F8SKC1;AJF20650.1;A0A140YWQ0;AWK57690.1;TFJ88578.1;A0A2U8JAI0;A0A140YWP8;WOL21962.1;OAQ80352.1;OAQ88241.1;XP_018176960.1;KAG7214219.1;KAI8425316.1;KAG5711921.1	KAF1775425.1	KAF1775425.1	MULTI-MSMS	20240119_LeannVinson_GelDigests_C1-3-1	2	C1-3-1	725.011474609375	3	724.672	2170.99	6.0861	0.0044104	-0.0026544	-1.9235e-06	6.0834	0.0044085	725.006	62.073	0.47923	62.073	61.887	62.366	0					44	16	4	0	0	0	0.0024002	1	16193	16193		55.733	53.82	1	2146600			33907	114	2309	2515	40112	40112					-0.0440111
FADDTYTESYISTIGVDFK	19	Unmodified	_FADDTYTESYISTIGVDFK_					0	0	0	0	KAF1775425.1;AWX59402.1;AZG06092.1;A0A4Y1NK91;A0A4Y1NJW9;AZG05899.1;A0A4Y1NL43;A0A4Y1NL15;A0A3G8GDM8;A0A3G8GDL4;AWX59391.1;KAG2529119.1;A0A3G8GDM6;AWX59413.1;A0A3G8GD55;AWX59411.1;AWX59428.1;AZG06078.1;AZG05900.1;A0A3G8GDL1;A0A3G8GFI4;A0A3G8GDM3;AZG06084.1;AZG06090.1;AZG05914.1;A0A3G8GDM0;A0A4Y1NKH9;A0A3G8GD70;A0A3G8GD60;AZG06101.1;AZG06100.1;AZG06085.1;A0A6M3I6V1;WGM83133.1;AZG06096.1;A0A3G8GD69;A0A3G8GEU3;A0A3G8GD54;A0A4Y1NK76;QIZ15160.1;A0A3G8GDP3;AZG06091.1;AZG05913.1;AZG05908.1;AZG05904.1;A0A3G8GDN3;AZG06075.1;AZG05916.1;A0A3G8GDL3;A0A3G8GDK5;A0A3G8GD68;A0A3G8GD66;A0A3G8GD64;AZG06082.1;A0A3G8GD61;A0A3G8GD58;A0A3G8GDM4;A0A3G8GD63;A0A3G8GDM7;AZG06087.1;AZG06104.1;AZG06086.1;AZG06093.1;A0A4Y1NJZ5;AZG06095.1;AZG06097.1;AZG06099.1;AZG06102.1;A0A3G8GDK7;A0A3G8GDL6;AZG06077.1;A0A3G8GDL9;A0A4Y1NKL1;AZG06076.1;AWX59389.1;AZG05910.1;AZG05901.1;AZG05909.1;AWX59395.1;AZG05905.1;AZG05918.1;AZG05902.1;AWX59410.1;AZG05917.1;A0A4Y1NLW3;A0A3G8GFL2;A0A4Y1NL06;A0A3G8GD53;A0A3G8GDN1;A0A3G8GDM9;A0A3G8GD57;A0A3G8GD65;AZG06098.1;A0A4Y1NLY9;AZG05938.1;WNH96537.1;AZG05911.1;WNH96538.1;A0A3G8GD74;AZG05921.1;WNH96539.1;AZG05934.1;AZG05935.1;A0A3G8GD59;A0A3G8GD67;A0A4Y1NL61;A0A3G8GDL8;AZG06081.1;A0A3G8GFK0;A0A3G8GEX3;AZG05931.1;AZG05933.1;A0A3G8GD86;AZG05936.1;A0A3G8GD82;WNH96536.1;UUR60013.1;A0A3G8GD85;UUR60011.1;AZG06094.1;A0A2S1B699;AWC67980.1;A0A6M3I8C8;QIZ15159.1;A0A3G8GDL5;AZG06083.1;AZG05915.1;A0A3G8GDK8;A0A3G8GD79;A0A3G8GD77;A0A3G8GD71;AZG05923.1;AZG05920.1;AWC67981.1;A0A2S1B6F6;UUR60012.1;UUR60010.1;UUR60009.1;A0A3G8GD84;A0A3G8GD87;AZG05903.1;AWX59392.1;AZG05937.1;A0A3G8GD75;A0A3G8GD72;A0A3G8GD80;A0A3G8GD73;AZG05907.1;A0A4Y1NJR9;A0A3G8GD52;AWX59407.1;A0A4Y1NK05;AWX59390.1;AWX59421.1;A0A3G8GES9;WOK24342.1;A0A3G8GDN5;A0A3G8GDN4;AWX59399.1;AZG06079.1;AZG05912.1;A0A3G8GD76;A0A3G8GD62;AWX59400.1;WOL21959.1;AWX59398.1;A0A3G8GDM1;AZG05932.1;AZG05906.1;A0A3G8GEV7;A0A3G8GD83;AZG06089.1;AZG06088.1;A0A4Y1NKJ5;AZG05929.1;AZG05919.1;A0A4Y1NJT2;AZG05922.1;AZG05928.1;AZG05924.1;AZG05925.1;AZG05926.1;AZG05930.1;AZG05927.1;AZG06103.1;A0A3G8GD81;A0A3G8GDN2;KUF84112.1;KAG2841585.1;RLN84269.1;KAG7392520.1;RLN68122.1;RLN63894.1;RLN43874.1;RAW37449.1;Q01890;KAH7504823.1;ETM40542.1;KAH7479128.1;W2PYR6;KAG2839929.1;KAF4139393.1;ETL87316.1;KAE9024374.1;EEY65863.1;ETN05175.1;V9ER22;W2WIY1;KAG2769633.1;W2YUE8;KAG2951136.1;KAG2941393.1;KAG2923666.1;KAG7394912.1;AJF20649.1;AJF20652.1;KAG2867609.1;W2MVW7;KAF4323697.1;KAG4064372.1;KAG4247430.1;KAG6609915.1;sp|Q01890.1|YPT1_PHYIN;XP_009515509.1;XP_008909646.1;XP_008909645.1;XP_002906462.1;ETM40543.1;ETL87317.1;KAG3032260.1;A0A8T1WLL4;ETN05176.1;KAE9137936.1;KAE8945701.1;KAE8910671.1;H3G8X5;G4YMA4;ETP38435.1;ETP38434.1;KAE9128731.1;KAE9354667.1;A0A6A4EPK0;KAE9322312.1;KAE9354423.1;KAE9151438.1;A0A6A3UIH2;DBA03280.1;AYP18980.1;ETP10293.1;KAG2532347.1;A0A6A4AF93;KAE9228157.1;KAE9247575.1;ETL34041.1;ETL34040.1;ETK80617.1;ETO69250.1;ETI40517.1;ETI40516.1;EGZ28234.1;A0A833WPQ1;ETK80618.1;D0N050;A0A8J4SL77;AAB40355.1;ETO69249.1;ETP10292.1;A0A8T1WKG9;KAE9043948.1;KAE9256235.1;KAG2997626.1;KAE9049668.1;KAG3042346.1;AWX59394.1;A0A4Y1NJS9;A0A4Y1NLX6;AWX59404.1;A0A4Y1NKX2;A0A4Y1NKB2;AWX59414.1;AWX59416.1;AWX59396.1;AWX59422.1;A0A4Y1NK17;AWX59408.1;A0A4Y1NJT8;AWX59412.1;A0A4Y1NJU5;A0A4Y1NJV5;A0A4Y1NJY1;AWX59427.1;AWX59423.1;A0A4Y1NK29;A0A4Y1NM04;AWX59418.1;AWX59409.1;AWX59415.1;KAG3098819.1;A0A4Y1NJT9;KAG1703015.1;AZG06080.1;A0A4Y1NK04;A0A4Y1NJS8;A0A3G8GDM5;AWX59397.1;A0A4Y1NL22;AWX59417.1;A0A4Y1NJQ7;AWX59419.1;AWX59405.1;A0A4Y1NJR3;AWX59425.1;AWX59403.1;AWX59426.1;A0A4Y1NJZ2;AWX59424.1;A0A4Y1NL31;A0A6A3NQZ0;KAK1948225.1;KAG3104268.1;A0A3F2S2C5;A0A329SL45;A0A0W8CIV5;A0A080ZRI9;KAF4047332.1;A0A140YWP7;KAG3252180.1;AWX59406.1;KAG3228449.1;KAG3203500.1;KAG3190295.1;KAG3171272.1;AJF20647.1;KAG3119004.1;AYP18981.1;AWX59420.1;A0A3G8GDM2;A0A4Y1NKM1;A0A4Y1NKY9;AWX59401.1;A0A4Y1NKC8;AJF20651.1;KAI9995514.1;A0A2S1B6A9;AWC67982.1;AWX59393.1;A0A4Y1NJP8;AJF20648.1;AEH27539.1;F8SKC1;AJF20650.1;A0A140YWQ0;AWK57690.1;TFJ88578.1;A0A2U8JAI0;A0A140YWP8;WOL21962.1;OAQ80352.1;OAQ88241.1;XP_018176960.1;KAG7214219.1;KAI8425316.1;KAG5711921.1	KAF1775425.1	KAF1775425.1	MULTI-MSMS	20240119_LeannVinson_GelDigests_C1-3-1	2	C1-3-1	1087.013305664062	2	1086.5	2170.99	6.7993	0.0073874	-2.2198	-0.0024119	4.5794	0.0049756	1086.5	62.059	0.93126	62.059	61.858	62.79	0					97	32	4	0	0	0	0.00095941	1	16243	16243		132.04	108.7	1	10478000			33908	114	2309	2515	40113	40113					-0.0440111
FADDTYTESYISTIGVDFK	19	Unmodified	_FADDTYTESYISTIGVDFK_					0	0	0	0	KAF1775425.1;AWX59402.1;AZG06092.1;A0A4Y1NK91;A0A4Y1NJW9;AZG05899.1;A0A4Y1NL43;A0A4Y1NL15;A0A3G8GDM8;A0A3G8GDL4;AWX59391.1;KAG2529119.1;A0A3G8GDM6;AWX59413.1;A0A3G8GD55;AWX59411.1;AWX59428.1;AZG06078.1;AZG05900.1;A0A3G8GDL1;A0A3G8GFI4;A0A3G8GDM3;AZG06084.1;AZG06090.1;AZG05914.1;A0A3G8GDM0;A0A4Y1NKH9;A0A3G8GD70;A0A3G8GD60;AZG06101.1;AZG06100.1;AZG06085.1;A0A6M3I6V1;WGM83133.1;AZG06096.1;A0A3G8GD69;A0A3G8GEU3;A0A3G8GD54;A0A4Y1NK76;QIZ15160.1;A0A3G8GDP3;AZG06091.1;AZG05913.1;AZG05908.1;AZG05904.1;A0A3G8GDN3;AZG06075.1;AZG05916.1;A0A3G8GDL3;A0A3G8GDK5;A0A3G8GD68;A0A3G8GD66;A0A3G8GD64;AZG06082.1;A0A3G8GD61;A0A3G8GD58;A0A3G8GDM4;A0A3G8GD63;A0A3G8GDM7;AZG06087.1;AZG06104.1;AZG06086.1;AZG06093.1;A0A4Y1NJZ5;AZG06095.1;AZG06097.1;AZG06099.1;AZG06102.1;A0A3G8GDK7;A0A3G8GDL6;AZG06077.1;A0A3G8GDL9;A0A4Y1NKL1;AZG06076.1;AWX59389.1;AZG05910.1;AZG05901.1;AZG05909.1;AWX59395.1;AZG05905.1;AZG05918.1;AZG05902.1;AWX59410.1;AZG05917.1;A0A4Y1NLW3;A0A3G8GFL2;A0A4Y1NL06;A0A3G8GD53;A0A3G8GDN1;A0A3G8GDM9;A0A3G8GD57;A0A3G8GD65;AZG06098.1;A0A4Y1NLY9;AZG05938.1;WNH96537.1;AZG05911.1;WNH96538.1;A0A3G8GD74;AZG05921.1;WNH96539.1;AZG05934.1;AZG05935.1;A0A3G8GD59;A0A3G8GD67;A0A4Y1NL61;A0A3G8GDL8;AZG06081.1;A0A3G8GFK0;A0A3G8GEX3;AZG05931.1;AZG05933.1;A0A3G8GD86;AZG05936.1;A0A3G8GD82;WNH96536.1;UUR60013.1;A0A3G8GD85;UUR60011.1;AZG06094.1;A0A2S1B699;AWC67980.1;A0A6M3I8C8;QIZ15159.1;A0A3G8GDL5;AZG06083.1;AZG05915.1;A0A3G8GDK8;A0A3G8GD79;A0A3G8GD77;A0A3G8GD71;AZG05923.1;AZG05920.1;AWC67981.1;A0A2S1B6F6;UUR60012.1;UUR60010.1;UUR60009.1;A0A3G8GD84;A0A3G8GD87;AZG05903.1;AWX59392.1;AZG05937.1;A0A3G8GD75;A0A3G8GD72;A0A3G8GD80;A0A3G8GD73;AZG05907.1;A0A4Y1NJR9;A0A3G8GD52;AWX59407.1;A0A4Y1NK05;AWX59390.1;AWX59421.1;A0A3G8GES9;WOK24342.1;A0A3G8GDN5;A0A3G8GDN4;AWX59399.1;AZG06079.1;AZG05912.1;A0A3G8GD76;A0A3G8GD62;AWX59400.1;WOL21959.1;AWX59398.1;A0A3G8GDM1;AZG05932.1;AZG05906.1;A0A3G8GEV7;A0A3G8GD83;AZG06089.1;AZG06088.1;A0A4Y1NKJ5;AZG05929.1;AZG05919.1;A0A4Y1NJT2;AZG05922.1;AZG05928.1;AZG05924.1;AZG05925.1;AZG05926.1;AZG05930.1;AZG05927.1;AZG06103.1;A0A3G8GD81;A0A3G8GDN2;KUF84112.1;KAG2841585.1;RLN84269.1;KAG7392520.1;RLN68122.1;RLN63894.1;RLN43874.1;RAW37449.1;Q01890;KAH7504823.1;ETM40542.1;KAH7479128.1;W2PYR6;KAG2839929.1;KAF4139393.1;ETL87316.1;KAE9024374.1;EEY65863.1;ETN05175.1;V9ER22;W2WIY1;KAG2769633.1;W2YUE8;KAG2951136.1;KAG2941393.1;KAG2923666.1;KAG7394912.1;AJF20649.1;AJF20652.1;KAG2867609.1;W2MVW7;KAF4323697.1;KAG4064372.1;KAG4247430.1;KAG6609915.1;sp|Q01890.1|YPT1_PHYIN;XP_009515509.1;XP_008909646.1;XP_008909645.1;XP_002906462.1;ETM40543.1;ETL87317.1;KAG3032260.1;A0A8T1WLL4;ETN05176.1;KAE9137936.1;KAE8945701.1;KAE8910671.1;H3G8X5;G4YMA4;ETP38435.1;ETP38434.1;KAE9128731.1;KAE9354667.1;A0A6A4EPK0;KAE9322312.1;KAE9354423.1;KAE9151438.1;A0A6A3UIH2;DBA03280.1;AYP18980.1;ETP10293.1;KAG2532347.1;A0A6A4AF93;KAE9228157.1;KAE9247575.1;ETL34041.1;ETL34040.1;ETK80617.1;ETO69250.1;ETI40517.1;ETI40516.1;EGZ28234.1;A0A833WPQ1;ETK80618.1;D0N050;A0A8J4SL77;AAB40355.1;ETO69249.1;ETP10292.1;A0A8T1WKG9;KAE9043948.1;KAE9256235.1;KAG2997626.1;KAE9049668.1;KAG3042346.1;AWX59394.1;A0A4Y1NJS9;A0A4Y1NLX6;AWX59404.1;A0A4Y1NKX2;A0A4Y1NKB2;AWX59414.1;AWX59416.1;AWX59396.1;AWX59422.1;A0A4Y1NK17;AWX59408.1;A0A4Y1NJT8;AWX59412.1;A0A4Y1NJU5;A0A4Y1NJV5;A0A4Y1NJY1;AWX59427.1;AWX59423.1;A0A4Y1NK29;A0A4Y1NM04;AWX59418.1;AWX59409.1;AWX59415.1;KAG3098819.1;A0A4Y1NJT9;KAG1703015.1;AZG06080.1;A0A4Y1NK04;A0A4Y1NJS8;A0A3G8GDM5;AWX59397.1;A0A4Y1NL22;AWX59417.1;A0A4Y1NJQ7;AWX59419.1;AWX59405.1;A0A4Y1NJR3;AWX59425.1;AWX59403.1;AWX59426.1;A0A4Y1NJZ2;AWX59424.1;A0A4Y1NL31;A0A6A3NQZ0;KAK1948225.1;KAG3104268.1;A0A3F2S2C5;A0A329SL45;A0A0W8CIV5;A0A080ZRI9;KAF4047332.1;A0A140YWP7;KAG3252180.1;AWX59406.1;KAG3228449.1;KAG3203500.1;KAG3190295.1;KAG3171272.1;AJF20647.1;KAG3119004.1;AYP18981.1;AWX59420.1;A0A3G8GDM2;A0A4Y1NKM1;A0A4Y1NKY9;AWX59401.1;A0A4Y1NKC8;AJF20651.1;KAI9995514.1;A0A2S1B6A9;AWC67982.1;AWX59393.1;A0A4Y1NJP8;AJF20648.1;AEH27539.1;F8SKC1;AJF20650.1;A0A140YWQ0;AWK57690.1;TFJ88578.1;A0A2U8JAI0;A0A140YWP8;WOL21962.1;OAQ80352.1;OAQ88241.1;XP_018176960.1;KAG7214219.1;KAI8425316.1;KAG5711921.1	KAF1775425.1	KAF1775425.1	MULTI-MSMS	20240119_LeannVinson_GelDigests_C1-3-2	2	C1-3-2	725.01123046875	3	724.672	2170.99	5.9285	0.0042962	-1.1306	-0.00081935	4.7978	0.0034768	725.005	61.919	0.44692	61.919	61.793	62.239	0					46	15	5	0	0	0	0.0021038	1	15680	15680		71.2	70.135	1	1768500			33909	114	2309	2515	40114	40114					-0.0440111
FADDTYTESYISTIGVDFK	19	Unmodified	_FADDTYTESYISTIGVDFK_					0	0	0	0	KAF1775425.1;AWX59402.1;AZG06092.1;A0A4Y1NK91;A0A4Y1NJW9;AZG05899.1;A0A4Y1NL43;A0A4Y1NL15;A0A3G8GDM8;A0A3G8GDL4;AWX59391.1;KAG2529119.1;A0A3G8GDM6;AWX59413.1;A0A3G8GD55;AWX59411.1;AWX59428.1;AZG06078.1;AZG05900.1;A0A3G8GDL1;A0A3G8GFI4;A0A3G8GDM3;AZG06084.1;AZG06090.1;AZG05914.1;A0A3G8GDM0;A0A4Y1NKH9;A0A3G8GD70;A0A3G8GD60;AZG06101.1;AZG06100.1;AZG06085.1;A0A6M3I6V1;WGM83133.1;AZG06096.1;A0A3G8GD69;A0A3G8GEU3;A0A3G8GD54;A0A4Y1NK76;QIZ15160.1;A0A3G8GDP3;AZG06091.1;AZG05913.1;AZG05908.1;AZG05904.1;A0A3G8GDN3;AZG06075.1;AZG05916.1;A0A3G8GDL3;A0A3G8GDK5;A0A3G8GD68;A0A3G8GD66;A0A3G8GD64;AZG06082.1;A0A3G8GD61;A0A3G8GD58;A0A3G8GDM4;A0A3G8GD63;A0A3G8GDM7;AZG06087.1;AZG06104.1;AZG06086.1;AZG06093.1;A0A4Y1NJZ5;AZG06095.1;AZG06097.1;AZG06099.1;AZG06102.1;A0A3G8GDK7;A0A3G8GDL6;AZG06077.1;A0A3G8GDL9;A0A4Y1NKL1;AZG06076.1;AWX59389.1;AZG05910.1;AZG05901.1;AZG05909.1;AWX59395.1;AZG05905.1;AZG05918.1;AZG05902.1;AWX59410.1;AZG05917.1;A0A4Y1NLW3;A0A3G8GFL2;A0A4Y1NL06;A0A3G8GD53;A0A3G8GDN1;A0A3G8GDM9;A0A3G8GD57;A0A3G8GD65;AZG06098.1;A0A4Y1NLY9;AZG05938.1;WNH96537.1;AZG05911.1;WNH96538.1;A0A3G8GD74;AZG05921.1;WNH96539.1;AZG05934.1;AZG05935.1;A0A3G8GD59;A0A3G8GD67;A0A4Y1NL61;A0A3G8GDL8;AZG06081.1;A0A3G8GFK0;A0A3G8GEX3;AZG05931.1;AZG05933.1;A0A3G8GD86;AZG05936.1;A0A3G8GD82;WNH96536.1;UUR60013.1;A0A3G8GD85;UUR60011.1;AZG06094.1;A0A2S1B699;AWC67980.1;A0A6M3I8C8;QIZ15159.1;A0A3G8GDL5;AZG06083.1;AZG05915.1;A0A3G8GDK8;A0A3G8GD79;A0A3G8GD77;A0A3G8GD71;AZG05923.1;AZG05920.1;AWC67981.1;A0A2S1B6F6;UUR60012.1;UUR60010.1;UUR60009.1;A0A3G8GD84;A0A3G8GD87;AZG05903.1;AWX59392.1;AZG05937.1;A0A3G8GD75;A0A3G8GD72;A0A3G8GD80;A0A3G8GD73;AZG05907.1;A0A4Y1NJR9;A0A3G8GD52;AWX59407.1;A0A4Y1NK05;AWX59390.1;AWX59421.1;A0A3G8GES9;WOK24342.1;A0A3G8GDN5;A0A3G8GDN4;AWX59399.1;AZG06079.1;AZG05912.1;A0A3G8GD76;A0A3G8GD62;AWX59400.1;WOL21959.1;AWX59398.1;A0A3G8GDM1;AZG05932.1;AZG05906.1;A0A3G8GEV7;A0A3G8GD83;AZG06089.1;AZG06088.1;A0A4Y1NKJ5;AZG05929.1;AZG05919.1;A0A4Y1NJT2;AZG05922.1;AZG05928.1;AZG05924.1;AZG05925.1;AZG05926.1;AZG05930.1;AZG05927.1;AZG06103.1;A0A3G8GD81;A0A3G8GDN2;KUF84112.1;KAG2841585.1;RLN84269.1;KAG7392520.1;RLN68122.1;RLN63894.1;RLN43874.1;RAW37449.1;Q01890;KAH7504823.1;ETM40542.1;KAH7479128.1;W2PYR6;KAG2839929.1;KAF4139393.1;ETL87316.1;KAE9024374.1;EEY65863.1;ETN05175.1;V9ER22;W2WIY1;KAG2769633.1;W2YUE8;KAG2951136.1;KAG2941393.1;KAG2923666.1;KAG7394912.1;AJF20649.1;AJF20652.1;KAG2867609.1;W2MVW7;KAF4323697.1;KAG4064372.1;KAG4247430.1;KAG6609915.1;sp|Q01890.1|YPT1_PHYIN;XP_009515509.1;XP_008909646.1;XP_008909645.1;XP_002906462.1;ETM40543.1;ETL87317.1;KAG3032260.1;A0A8T1WLL4;ETN05176.1;KAE9137936.1;KAE8945701.1;KAE8910671.1;H3G8X5;G4YMA4;ETP38435.1;ETP38434.1;KAE9128731.1;KAE9354667.1;A0A6A4EPK0;KAE9322312.1;KAE9354423.1;KAE9151438.1;A0A6A3UIH2;DBA03280.1;AYP18980.1;ETP10293.1;KAG2532347.1;A0A6A4AF93;KAE9228157.1;KAE9247575.1;ETL34041.1;ETL34040.1;ETK80617.1;ETO69250.1;ETI40517.1;ETI40516.1;EGZ28234.1;A0A833WPQ1;ETK80618.1;D0N050;A0A8J4SL77;AAB40355.1;ETO69249.1;ETP10292.1;A0A8T1WKG9;KAE9043948.1;KAE9256235.1;KAG2997626.1;KAE9049668.1;KAG3042346.1;AWX59394.1;A0A4Y1NJS9;A0A4Y1NLX6;AWX59404.1;A0A4Y1NKX2;A0A4Y1NKB2;AWX59414.1;AWX59416.1;AWX59396.1;AWX59422.1;A0A4Y1NK17;AWX59408.1;A0A4Y1NJT8;AWX59412.1;A0A4Y1NJU5;A0A4Y1NJV5;A0A4Y1NJY1;AWX59427.1;AWX59423.1;A0A4Y1NK29;A0A4Y1NM04;AWX59418.1;AWX59409.1;AWX59415.1;KAG3098819.1;A0A4Y1NJT9;KAG1703015.1;AZG06080.1;A0A4Y1NK04;A0A4Y1NJS8;A0A3G8GDM5;AWX59397.1;A0A4Y1NL22;AWX59417.1;A0A4Y1NJQ7;AWX59419.1;AWX59405.1;A0A4Y1NJR3;AWX59425.1;AWX59403.1;AWX59426.1;A0A4Y1NJZ2;AWX59424.1;A0A4Y1NL31;A0A6A3NQZ0;KAK1948225.1;KAG3104268.1;A0A3F2S2C5;A0A329SL45;A0A0W8CIV5;A0A080ZRI9;KAF4047332.1;A0A140YWP7;KAG3252180.1;AWX59406.1;KAG3228449.1;KAG3203500.1;KAG3190295.1;KAG3171272.1;AJF20647.1;KAG3119004.1;AYP18981.1;AWX59420.1;A0A3G8GDM2;A0A4Y1NKM1;A0A4Y1NKY9;AWX59401.1;A0A4Y1NKC8;AJF20651.1;KAI9995514.1;A0A2S1B6A9;AWC67982.1;AWX59393.1;A0A4Y1NJP8;AJF20648.1;AEH27539.1;F8SKC1;AJF20650.1;A0A140YWQ0;AWK57690.1;TFJ88578.1;A0A2U8JAI0;A0A140YWP8;WOL21962.1;OAQ80352.1;OAQ88241.1;XP_018176960.1;KAG7214219.1;KAI8425316.1;KAG5711921.1	KAF1775425.1	KAF1775425.1	MULTI-MSMS	20240119_LeannVinson_GelDigests_C1-5-1	2	C1-5-1	1087.010375976562	2	1086.5	2170.99	6.8015	0.0073899	-1.108	-0.0012039	5.6935	0.006186	1086.5	61.862	0.75472	61.862	61.655	62.41	0					96	26	5	0	0	0	0.00087287	2	15720	15720;15840		198.25	170.96	1	17245000			33910	114	2309	2515	40115;40116	40115					-0.0440111
FADDTYTESYISTIGVDFK	19	Unmodified	_FADDTYTESYISTIGVDFK_					0	0	0	0	KAF1775425.1;AWX59402.1;AZG06092.1;A0A4Y1NK91;A0A4Y1NJW9;AZG05899.1;A0A4Y1NL43;A0A4Y1NL15;A0A3G8GDM8;A0A3G8GDL4;AWX59391.1;KAG2529119.1;A0A3G8GDM6;AWX59413.1;A0A3G8GD55;AWX59411.1;AWX59428.1;AZG06078.1;AZG05900.1;A0A3G8GDL1;A0A3G8GFI4;A0A3G8GDM3;AZG06084.1;AZG06090.1;AZG05914.1;A0A3G8GDM0;A0A4Y1NKH9;A0A3G8GD70;A0A3G8GD60;AZG06101.1;AZG06100.1;AZG06085.1;A0A6M3I6V1;WGM83133.1;AZG06096.1;A0A3G8GD69;A0A3G8GEU3;A0A3G8GD54;A0A4Y1NK76;QIZ15160.1;A0A3G8GDP3;AZG06091.1;AZG05913.1;AZG05908.1;AZG05904.1;A0A3G8GDN3;AZG06075.1;AZG05916.1;A0A3G8GDL3;A0A3G8GDK5;A0A3G8GD68;A0A3G8GD66;A0A3G8GD64;AZG06082.1;A0A3G8GD61;A0A3G8GD58;A0A3G8GDM4;A0A3G8GD63;A0A3G8GDM7;AZG06087.1;AZG06104.1;AZG06086.1;AZG06093.1;A0A4Y1NJZ5;AZG06095.1;AZG06097.1;AZG06099.1;AZG06102.1;A0A3G8GDK7;A0A3G8GDL6;AZG06077.1;A0A3G8GDL9;A0A4Y1NKL1;AZG06076.1;AWX59389.1;AZG05910.1;AZG05901.1;AZG05909.1;AWX59395.1;AZG05905.1;AZG05918.1;AZG05902.1;AWX59410.1;AZG05917.1;A0A4Y1NLW3;A0A3G8GFL2;A0A4Y1NL06;A0A3G8GD53;A0A3G8GDN1;A0A3G8GDM9;A0A3G8GD57;A0A3G8GD65;AZG06098.1;A0A4Y1NLY9;AZG05938.1;WNH96537.1;AZG05911.1;WNH96538.1;A0A3G8GD74;AZG05921.1;WNH96539.1;AZG05934.1;AZG05935.1;A0A3G8GD59;A0A3G8GD67;A0A4Y1NL61;A0A3G8GDL8;AZG06081.1;A0A3G8GFK0;A0A3G8GEX3;AZG05931.1;AZG05933.1;A0A3G8GD86;AZG05936.1;A0A3G8GD82;WNH96536.1;UUR60013.1;A0A3G8GD85;UUR60011.1;AZG06094.1;A0A2S1B699;AWC67980.1;A0A6M3I8C8;QIZ15159.1;A0A3G8GDL5;AZG06083.1;AZG05915.1;A0A3G8GDK8;A0A3G8GD79;A0A3G8GD77;A0A3G8GD71;AZG05923.1;AZG05920.1;AWC67981.1;A0A2S1B6F6;UUR60012.1;UUR60010.1;UUR60009.1;A0A3G8GD84;A0A3G8GD87;AZG05903.1;AWX59392.1;AZG05937.1;A0A3G8GD75;A0A3G8GD72;A0A3G8GD80;A0A3G8GD73;AZG05907.1;A0A4Y1NJR9;A0A3G8GD52;AWX59407.1;A0A4Y1NK05;AWX59390.1;AWX59421.1;A0A3G8GES9;WOK24342.1;A0A3G8GDN5;A0A3G8GDN4;AWX59399.1;AZG06079.1;AZG05912.1;A0A3G8GD76;A0A3G8GD62;AWX59400.1;WOL21959.1;AWX59398.1;A0A3G8GDM1;AZG05932.1;AZG05906.1;A0A3G8GEV7;A0A3G8GD83;AZG06089.1;AZG06088.1;A0A4Y1NKJ5;AZG05929.1;AZG05919.1;A0A4Y1NJT2;AZG05922.1;AZG05928.1;AZG05924.1;AZG05925.1;AZG05926.1;AZG05930.1;AZG05927.1;AZG06103.1;A0A3G8GD81;A0A3G8GDN2;KUF84112.1;KAG2841585.1;RLN84269.1;KAG7392520.1;RLN68122.1;RLN63894.1;RLN43874.1;RAW37449.1;Q01890;KAH7504823.1;ETM40542.1;KAH7479128.1;W2PYR6;KAG2839929.1;KAF4139393.1;ETL87316.1;KAE9024374.1;EEY65863.1;ETN05175.1;V9ER22;W2WIY1;KAG2769633.1;W2YUE8;KAG2951136.1;KAG2941393.1;KAG2923666.1;KAG7394912.1;AJF20649.1;AJF20652.1;KAG2867609.1;W2MVW7;KAF4323697.1;KAG4064372.1;KAG4247430.1;KAG6609915.1;sp|Q01890.1|YPT1_PHYIN;XP_009515509.1;XP_008909646.1;XP_008909645.1;XP_002906462.1;ETM40543.1;ETL87317.1;KAG3032260.1;A0A8T1WLL4;ETN05176.1;KAE9137936.1;KAE8945701.1;KAE8910671.1;H3G8X5;G4YMA4;ETP38435.1;ETP38434.1;KAE9128731.1;KAE9354667.1;A0A6A4EPK0;KAE9322312.1;KAE9354423.1;KAE9151438.1;A0A6A3UIH2;DBA03280.1;AYP18980.1;ETP10293.1;KAG2532347.1;A0A6A4AF93;KAE9228157.1;KAE9247575.1;ETL34041.1;ETL34040.1;ETK80617.1;ETO69250.1;ETI40517.1;ETI40516.1;EGZ28234.1;A0A833WPQ1;ETK80618.1;D0N050;A0A8J4SL77;AAB40355.1;ETO69249.1;ETP10292.1;A0A8T1WKG9;KAE9043948.1;KAE9256235.1;KAG2997626.1;KAE9049668.1;KAG3042346.1;AWX59394.1;A0A4Y1NJS9;A0A4Y1NLX6;AWX59404.1;A0A4Y1NKX2;A0A4Y1NKB2;AWX59414.1;AWX59416.1;AWX59396.1;AWX59422.1;A0A4Y1NK17;AWX59408.1;A0A4Y1NJT8;AWX59412.1;A0A4Y1NJU5;A0A4Y1NJV5;A0A4Y1NJY1;AWX59427.1;AWX59423.1;A0A4Y1NK29;A0A4Y1NM04;AWX59418.1;AWX59409.1;AWX59415.1;KAG3098819.1;A0A4Y1NJT9;KAG1703015.1;AZG06080.1;A0A4Y1NK04;A0A4Y1NJS8;A0A3G8GDM5;AWX59397.1;A0A4Y1NL22;AWX59417.1;A0A4Y1NJQ7;AWX59419.1;AWX59405.1;A0A4Y1NJR3;AWX59425.1;AWX59403.1;AWX59426.1;A0A4Y1NJZ2;AWX59424.1;A0A4Y1NL31;A0A6A3NQZ0;KAK1948225.1;KAG3104268.1;A0A3F2S2C5;A0A329SL45;A0A0W8CIV5;A0A080ZRI9;KAF4047332.1;A0A140YWP7;KAG3252180.1;AWX59406.1;KAG3228449.1;KAG3203500.1;KAG3190295.1;KAG3171272.1;AJF20647.1;KAG3119004.1;AYP18981.1;AWX59420.1;A0A3G8GDM2;A0A4Y1NKM1;A0A4Y1NKY9;AWX59401.1;A0A4Y1NKC8;AJF20651.1;KAI9995514.1;A0A2S1B6A9;AWC67982.1;AWX59393.1;A0A4Y1NJP8;AJF20648.1;AEH27539.1;F8SKC1;AJF20650.1;A0A140YWQ0;AWK57690.1;TFJ88578.1;A0A2U8JAI0;A0A140YWP8;WOL21962.1;OAQ80352.1;OAQ88241.1;XP_018176960.1;KAG7214219.1;KAI8425316.1;KAG5711921.1	KAF1775425.1	KAF1775425.1	MULTI-MSMS	20240119_LeannVinson_GelDigests_C1-5-1	2	C1-5-1	725.0105590820312	3	724.672	2170.99	6.6551	0.0048227	-0.58468	-0.0004237	6.0704	0.004399	724.672	61.865	0.53079	61.865	61.571	62.102	0					45	18	4	0	0	0	0.0025484	1	15742	15742		65.483	59.959	1	2551800			33911	114	2309	2515	40117	40117					-0.0440111
FADDTYTESYISTIGVDFK	19	Unmodified	_FADDTYTESYISTIGVDFK_					0	0	0	0	KAF1775425.1;AWX59402.1;AZG06092.1;A0A4Y1NK91;A0A4Y1NJW9;AZG05899.1;A0A4Y1NL43;A0A4Y1NL15;A0A3G8GDM8;A0A3G8GDL4;AWX59391.1;KAG2529119.1;A0A3G8GDM6;AWX59413.1;A0A3G8GD55;AWX59411.1;AWX59428.1;AZG06078.1;AZG05900.1;A0A3G8GDL1;A0A3G8GFI4;A0A3G8GDM3;AZG06084.1;AZG06090.1;AZG05914.1;A0A3G8GDM0;A0A4Y1NKH9;A0A3G8GD70;A0A3G8GD60;AZG06101.1;AZG06100.1;AZG06085.1;A0A6M3I6V1;WGM83133.1;AZG06096.1;A0A3G8GD69;A0A3G8GEU3;A0A3G8GD54;A0A4Y1NK76;QIZ15160.1;A0A3G8GDP3;AZG06091.1;AZG05913.1;AZG05908.1;AZG05904.1;A0A3G8GDN3;AZG06075.1;AZG05916.1;A0A3G8GDL3;A0A3G8GDK5;A0A3G8GD68;A0A3G8GD66;A0A3G8GD64;AZG06082.1;A0A3G8GD61;A0A3G8GD58;A0A3G8GDM4;A0A3G8GD63;A0A3G8GDM7;AZG06087.1;AZG06104.1;AZG06086.1;AZG06093.1;A0A4Y1NJZ5;AZG06095.1;AZG06097.1;AZG06099.1;AZG06102.1;A0A3G8GDK7;A0A3G8GDL6;AZG06077.1;A0A3G8GDL9;A0A4Y1NKL1;AZG06076.1;AWX59389.1;AZG05910.1;AZG05901.1;AZG05909.1;AWX59395.1;AZG05905.1;AZG05918.1;AZG05902.1;AWX59410.1;AZG05917.1;A0A4Y1NLW3;A0A3G8GFL2;A0A4Y1NL06;A0A3G8GD53;A0A3G8GDN1;A0A3G8GDM9;A0A3G8GD57;A0A3G8GD65;AZG06098.1;A0A4Y1NLY9;AZG05938.1;WNH96537.1;AZG05911.1;WNH96538.1;A0A3G8GD74;AZG05921.1;WNH96539.1;AZG05934.1;AZG05935.1;A0A3G8GD59;A0A3G8GD67;A0A4Y1NL61;A0A3G8GDL8;AZG06081.1;A0A3G8GFK0;A0A3G8GEX3;AZG05931.1;AZG05933.1;A0A3G8GD86;AZG05936.1;A0A3G8GD82;WNH96536.1;UUR60013.1;A0A3G8GD85;UUR60011.1;AZG06094.1;A0A2S1B699;AWC67980.1;A0A6M3I8C8;QIZ15159.1;A0A3G8GDL5;AZG06083.1;AZG05915.1;A0A3G8GDK8;A0A3G8GD79;A0A3G8GD77;A0A3G8GD71;AZG05923.1;AZG05920.1;AWC67981.1;A0A2S1B6F6;UUR60012.1;UUR60010.1;UUR60009.1;A0A3G8GD84;A0A3G8GD87;AZG05903.1;AWX59392.1;AZG05937.1;A0A3G8GD75;A0A3G8GD72;A0A3G8GD80;A0A3G8GD73;AZG05907.1;A0A4Y1NJR9;A0A3G8GD52;AWX59407.1;A0A4Y1NK05;AWX59390.1;AWX59421.1;A0A3G8GES9;WOK24342.1;A0A3G8GDN5;A0A3G8GDN4;AWX59399.1;AZG06079.1;AZG05912.1;A0A3G8GD76;A0A3G8GD62;AWX59400.1;WOL21959.1;AWX59398.1;A0A3G8GDM1;AZG05932.1;AZG05906.1;A0A3G8GEV7;A0A3G8GD83;AZG06089.1;AZG06088.1;A0A4Y1NKJ5;AZG05929.1;AZG05919.1;A0A4Y1NJT2;AZG05922.1;AZG05928.1;AZG05924.1;AZG05925.1;AZG05926.1;AZG05930.1;AZG05927.1;AZG06103.1;A0A3G8GD81;A0A3G8GDN2;KUF84112.1;KAG2841585.1;RLN84269.1;KAG7392520.1;RLN68122.1;RLN63894.1;RLN43874.1;RAW37449.1;Q01890;KAH7504823.1;ETM40542.1;KAH7479128.1;W2PYR6;KAG2839929.1;KAF4139393.1;ETL87316.1;KAE9024374.1;EEY65863.1;ETN05175.1;V9ER22;W2WIY1;KAG2769633.1;W2YUE8;KAG2951136.1;KAG2941393.1;KAG2923666.1;KAG7394912.1;AJF20649.1;AJF20652.1;KAG2867609.1;W2MVW7;KAF4323697.1;KAG4064372.1;KAG4247430.1;KAG6609915.1;sp|Q01890.1|YPT1_PHYIN;XP_009515509.1;XP_008909646.1;XP_008909645.1;XP_002906462.1;ETM40543.1;ETL87317.1;KAG3032260.1;A0A8T1WLL4;ETN05176.1;KAE9137936.1;KAE8945701.1;KAE8910671.1;H3G8X5;G4YMA4;ETP38435.1;ETP38434.1;KAE9128731.1;KAE9354667.1;A0A6A4EPK0;KAE9322312.1;KAE9354423.1;KAE9151438.1;A0A6A3UIH2;DBA03280.1;AYP18980.1;ETP10293.1;KAG2532347.1;A0A6A4AF93;KAE9228157.1;KAE9247575.1;ETL34041.1;ETL34040.1;ETK80617.1;ETO69250.1;ETI40517.1;ETI40516.1;EGZ28234.1;A0A833WPQ1;ETK80618.1;D0N050;A0A8J4SL77;AAB40355.1;ETO69249.1;ETP10292.1;A0A8T1WKG9;KAE9043948.1;KAE9256235.1;KAG2997626.1;KAE9049668.1;KAG3042346.1;AWX59394.1;A0A4Y1NJS9;A0A4Y1NLX6;AWX59404.1;A0A4Y1NKX2;A0A4Y1NKB2;AWX59414.1;AWX59416.1;AWX59396.1;AWX59422.1;A0A4Y1NK17;AWX59408.1;A0A4Y1NJT8;AWX59412.1;A0A4Y1NJU5;A0A4Y1NJV5;A0A4Y1NJY1;AWX59427.1;AWX59423.1;A0A4Y1NK29;A0A4Y1NM04;AWX59418.1;AWX59409.1;AWX59415.1;KAG3098819.1;A0A4Y1NJT9;KAG1703015.1;AZG06080.1;A0A4Y1NK04;A0A4Y1NJS8;A0A3G8GDM5;AWX59397.1;A0A4Y1NL22;AWX59417.1;A0A4Y1NJQ7;AWX59419.1;AWX59405.1;A0A4Y1NJR3;AWX59425.1;AWX59403.1;AWX59426.1;A0A4Y1NJZ2;AWX59424.1;A0A4Y1NL31;A0A6A3NQZ0;KAK1948225.1;KAG3104268.1;A0A3F2S2C5;A0A329SL45;A0A0W8CIV5;A0A080ZRI9;KAF4047332.1;A0A140YWP7;KAG3252180.1;AWX59406.1;KAG3228449.1;KAG3203500.1;KAG3190295.1;KAG3171272.1;AJF20647.1;KAG3119004.1;AYP18981.1;AWX59420.1;A0A3G8GDM2;A0A4Y1NKM1;A0A4Y1NKY9;AWX59401.1;A0A4Y1NKC8;AJF20651.1;KAI9995514.1;A0A2S1B6A9;AWC67982.1;AWX59393.1;A0A4Y1NJP8;AJF20648.1;AEH27539.1;F8SKC1;AJF20650.1;A0A140YWQ0;AWK57690.1;TFJ88578.1;A0A2U8JAI0;A0A140YWP8;WOL21962.1;OAQ80352.1;OAQ88241.1;XP_018176960.1;KAG7214219.1;KAI8425316.1;KAG5711921.1	KAF1775425.1	KAF1775425.1	MULTI-MSMS	20240119_LeannVinson_GelDigests_C1-5-2	2	C1-5-2	1087.012817382812	2	1086.5	2170.99	6.6314	0.007205	-0.72519	-0.00078793	5.9062	0.0064171	1087.01	61.765	0.84029	61.765	61.571	62.411	0					118	29	6	0	0	0	0.00082578	2	14974	14974;15086		163.4	136.11	1	17779000			33912	114	2309	2515	40118;40119	40118					-0.0440111
FADDTYTESYISTIGVDFK	19	Unmodified	_FADDTYTESYISTIGVDFK_					0	0	0	0	KAF1775425.1;AWX59402.1;AZG06092.1;A0A4Y1NK91;A0A4Y1NJW9;AZG05899.1;A0A4Y1NL43;A0A4Y1NL15;A0A3G8GDM8;A0A3G8GDL4;AWX59391.1;KAG2529119.1;A0A3G8GDM6;AWX59413.1;A0A3G8GD55;AWX59411.1;AWX59428.1;AZG06078.1;AZG05900.1;A0A3G8GDL1;A0A3G8GFI4;A0A3G8GDM3;AZG06084.1;AZG06090.1;AZG05914.1;A0A3G8GDM0;A0A4Y1NKH9;A0A3G8GD70;A0A3G8GD60;AZG06101.1;AZG06100.1;AZG06085.1;A0A6M3I6V1;WGM83133.1;AZG06096.1;A0A3G8GD69;A0A3G8GEU3;A0A3G8GD54;A0A4Y1NK76;QIZ15160.1;A0A3G8GDP3;AZG06091.1;AZG05913.1;AZG05908.1;AZG05904.1;A0A3G8GDN3;AZG06075.1;AZG05916.1;A0A3G8GDL3;A0A3G8GDK5;A0A3G8GD68;A0A3G8GD66;A0A3G8GD64;AZG06082.1;A0A3G8GD61;A0A3G8GD58;A0A3G8GDM4;A0A3G8GD63;A0A3G8GDM7;AZG06087.1;AZG06104.1;AZG06086.1;AZG06093.1;A0A4Y1NJZ5;AZG06095.1;AZG06097.1;AZG06099.1;AZG06102.1;A0A3G8GDK7;A0A3G8GDL6;AZG06077.1;A0A3G8GDL9;A0A4Y1NKL1;AZG06076.1;AWX59389.1;AZG05910.1;AZG05901.1;AZG05909.1;AWX59395.1;AZG05905.1;AZG05918.1;AZG05902.1;AWX59410.1;AZG05917.1;A0A4Y1NLW3;A0A3G8GFL2;A0A4Y1NL06;A0A3G8GD53;A0A3G8GDN1;A0A3G8GDM9;A0A3G8GD57;A0A3G8GD65;AZG06098.1;A0A4Y1NLY9;AZG05938.1;WNH96537.1;AZG05911.1;WNH96538.1;A0A3G8GD74;AZG05921.1;WNH96539.1;AZG05934.1;AZG05935.1;A0A3G8GD59;A0A3G8GD67;A0A4Y1NL61;A0A3G8GDL8;AZG06081.1;A0A3G8GFK0;A0A3G8GEX3;AZG05931.1;AZG05933.1;A0A3G8GD86;AZG05936.1;A0A3G8GD82;WNH96536.1;UUR60013.1;A0A3G8GD85;UUR60011.1;AZG06094.1;A0A2S1B699;AWC67980.1;A0A6M3I8C8;QIZ15159.1;A0A3G8GDL5;AZG06083.1;AZG05915.1;A0A3G8GDK8;A0A3G8GD79;A0A3G8GD77;A0A3G8GD71;AZG05923.1;AZG05920.1;AWC67981.1;A0A2S1B6F6;UUR60012.1;UUR60010.1;UUR60009.1;A0A3G8GD84;A0A3G8GD87;AZG05903.1;AWX59392.1;AZG05937.1;A0A3G8GD75;A0A3G8GD72;A0A3G8GD80;A0A3G8GD73;AZG05907.1;A0A4Y1NJR9;A0A3G8GD52;AWX59407.1;A0A4Y1NK05;AWX59390.1;AWX59421.1;A0A3G8GES9;WOK24342.1;A0A3G8GDN5;A0A3G8GDN4;AWX59399.1;AZG06079.1;AZG05912.1;A0A3G8GD76;A0A3G8GD62;AWX59400.1;WOL21959.1;AWX59398.1;A0A3G8GDM1;AZG05932.1;AZG05906.1;A0A3G8GEV7;A0A3G8GD83;AZG06089.1;AZG06088.1;A0A4Y1NKJ5;AZG05929.1;AZG05919.1;A0A4Y1NJT2;AZG05922.1;AZG05928.1;AZG05924.1;AZG05925.1;AZG05926.1;AZG05930.1;AZG05927.1;AZG06103.1;A0A3G8GD81;A0A3G8GDN2;KUF84112.1;KAG2841585.1;RLN84269.1;KAG7392520.1;RLN68122.1;RLN63894.1;RLN43874.1;RAW37449.1;Q01890;KAH7504823.1;ETM40542.1;KAH7479128.1;W2PYR6;KAG2839929.1;KAF4139393.1;ETL87316.1;KAE9024374.1;EEY65863.1;ETN05175.1;V9ER22;W2WIY1;KAG2769633.1;W2YUE8;KAG2951136.1;KAG2941393.1;KAG2923666.1;KAG7394912.1;AJF20649.1;AJF20652.1;KAG2867609.1;W2MVW7;KAF4323697.1;KAG4064372.1;KAG4247430.1;KAG6609915.1;sp|Q01890.1|YPT1_PHYIN;XP_009515509.1;XP_008909646.1;XP_008909645.1;XP_002906462.1;ETM40543.1;ETL87317.1;KAG3032260.1;A0A8T1WLL4;ETN05176.1;KAE9137936.1;KAE8945701.1;KAE8910671.1;H3G8X5;G4YMA4;ETP38435.1;ETP38434.1;KAE9128731.1;KAE9354667.1;A0A6A4EPK0;KAE9322312.1;KAE9354423.1;KAE9151438.1;A0A6A3UIH2;DBA03280.1;AYP18980.1;ETP10293.1;KAG2532347.1;A0A6A4AF93;KAE9228157.1;KAE9247575.1;ETL34041.1;ETL34040.1;ETK80617.1;ETO69250.1;ETI40517.1;ETI40516.1;EGZ28234.1;A0A833WPQ1;ETK80618.1;D0N050;A0A8J4SL77;AAB40355.1;ETO69249.1;ETP10292.1;A0A8T1WKG9;KAE9043948.1;KAE9256235.1;KAG2997626.1;KAE9049668.1;KAG3042346.1;AWX59394.1;A0A4Y1NJS9;A0A4Y1NLX6;AWX59404.1;A0A4Y1NKX2;A0A4Y1NKB2;AWX59414.1;AWX59416.1;AWX59396.1;AWX59422.1;A0A4Y1NK17;AWX59408.1;A0A4Y1NJT8;AWX59412.1;A0A4Y1NJU5;A0A4Y1NJV5;A0A4Y1NJY1;AWX59427.1;AWX59423.1;A0A4Y1NK29;A0A4Y1NM04;AWX59418.1;AWX59409.1;AWX59415.1;KAG3098819.1;A0A4Y1NJT9;KAG1703015.1;AZG06080.1;A0A4Y1NK04;A0A4Y1NJS8;A0A3G8GDM5;AWX59397.1;A0A4Y1NL22;AWX59417.1;A0A4Y1NJQ7;AWX59419.1;AWX59405.1;A0A4Y1NJR3;AWX59425.1;AWX59403.1;AWX59426.1;A0A4Y1NJZ2;AWX59424.1;A0A4Y1NL31;A0A6A3NQZ0;KAK1948225.1;KAG3104268.1;A0A3F2S2C5;A0A329SL45;A0A0W8CIV5;A0A080ZRI9;KAF4047332.1;A0A140YWP7;KAG3252180.1;AWX59406.1;KAG3228449.1;KAG3203500.1;KAG3190295.1;KAG3171272.1;AJF20647.1;KAG3119004.1;AYP18981.1;AWX59420.1;A0A3G8GDM2;A0A4Y1NKM1;A0A4Y1NKY9;AWX59401.1;A0A4Y1NKC8;AJF20651.1;KAI9995514.1;A0A2S1B6A9;AWC67982.1;AWX59393.1;A0A4Y1NJP8;AJF20648.1;AEH27539.1;F8SKC1;AJF20650.1;A0A140YWQ0;AWK57690.1;TFJ88578.1;A0A2U8JAI0;A0A140YWP8;WOL21962.1;OAQ80352.1;OAQ88241.1;XP_018176960.1;KAG7214219.1;KAI8425316.1;KAG5711921.1	KAF1775425.1	KAF1775425.1	MULTI-MSMS	20240119_LeannVinson_GelDigests_C1-5-2	2	C1-5-2	725.0107421875	3	724.672	2170.99	6.6427	0.0048138	-0.66652	-0.00048301	5.9762	0.0043308	725.006	61.773	0.47618	61.773	61.598	62.074	0					44	16	4	0	0	0	0.001888	1	14999	14999		74.546	71.904	1	3329200			33913	114	2309	2515	40120	40120					-0.0440111
FADDTYTESYISTIGVDFK	19	Unmodified	_FADDTYTESYISTIGVDFK_					0	0	0	0	KAF1775425.1;AWX59402.1;AZG06092.1;A0A4Y1NK91;A0A4Y1NJW9;AZG05899.1;A0A4Y1NL43;A0A4Y1NL15;A0A3G8GDM8;A0A3G8GDL4;AWX59391.1;KAG2529119.1;A0A3G8GDM6;AWX59413.1;A0A3G8GD55;AWX59411.1;AWX59428.1;AZG06078.1;AZG05900.1;A0A3G8GDL1;A0A3G8GFI4;A0A3G8GDM3;AZG06084.1;AZG06090.1;AZG05914.1;A0A3G8GDM0;A0A4Y1NKH9;A0A3G8GD70;A0A3G8GD60;AZG06101.1;AZG06100.1;AZG06085.1;A0A6M3I6V1;WGM83133.1;AZG06096.1;A0A3G8GD69;A0A3G8GEU3;A0A3G8GD54;A0A4Y1NK76;QIZ15160.1;A0A3G8GDP3;AZG06091.1;AZG05913.1;AZG05908.1;AZG05904.1;A0A3G8GDN3;AZG06075.1;AZG05916.1;A0A3G8GDL3;A0A3G8GDK5;A0A3G8GD68;A0A3G8GD66;A0A3G8GD64;AZG06082.1;A0A3G8GD61;A0A3G8GD58;A0A3G8GDM4;A0A3G8GD63;A0A3G8GDM7;AZG06087.1;AZG06104.1;AZG06086.1;AZG06093.1;A0A4Y1NJZ5;AZG06095.1;AZG06097.1;AZG06099.1;AZG06102.1;A0A3G8GDK7;A0A3G8GDL6;AZG06077.1;A0A3G8GDL9;A0A4Y1NKL1;AZG06076.1;AWX59389.1;AZG05910.1;AZG05901.1;AZG05909.1;AWX59395.1;AZG05905.1;AZG05918.1;AZG05902.1;AWX59410.1;AZG05917.1;A0A4Y1NLW3;A0A3G8GFL2;A0A4Y1NL06;A0A3G8GD53;A0A3G8GDN1;A0A3G8GDM9;A0A3G8GD57;A0A3G8GD65;AZG06098.1;A0A4Y1NLY9;AZG05938.1;WNH96537.1;AZG05911.1;WNH96538.1;A0A3G8GD74;AZG05921.1;WNH96539.1;AZG05934.1;AZG05935.1;A0A3G8GD59;A0A3G8GD67;A0A4Y1NL61;A0A3G8GDL8;AZG06081.1;A0A3G8GFK0;A0A3G8GEX3;AZG05931.1;AZG05933.1;A0A3G8GD86;AZG05936.1;A0A3G8GD82;WNH96536.1;UUR60013.1;A0A3G8GD85;UUR60011.1;AZG06094.1;A0A2S1B699;AWC67980.1;A0A6M3I8C8;QIZ15159.1;A0A3G8GDL5;AZG06083.1;AZG05915.1;A0A3G8GDK8;A0A3G8GD79;A0A3G8GD77;A0A3G8GD71;AZG05923.1;AZG05920.1;AWC67981.1;A0A2S1B6F6;UUR60012.1;UUR60010.1;UUR60009.1;A0A3G8GD84;A0A3G8GD87;AZG05903.1;AWX59392.1;AZG05937.1;A0A3G8GD75;A0A3G8GD72;A0A3G8GD80;A0A3G8GD73;AZG05907.1;A0A4Y1NJR9;A0A3G8GD52;AWX59407.1;A0A4Y1NK05;AWX59390.1;AWX59421.1;A0A3G8GES9;WOK24342.1;A0A3G8GDN5;A0A3G8GDN4;AWX59399.1;AZG06079.1;AZG05912.1;A0A3G8GD76;A0A3G8GD62;AWX59400.1;WOL21959.1;AWX59398.1;A0A3G8GDM1;AZG05932.1;AZG05906.1;A0A3G8GEV7;A0A3G8GD83;AZG06089.1;AZG06088.1;A0A4Y1NKJ5;AZG05929.1;AZG05919.1;A0A4Y1NJT2;AZG05922.1;AZG05928.1;AZG05924.1;AZG05925.1;AZG05926.1;AZG05930.1;AZG05927.1;AZG06103.1;A0A3G8GD81;A0A3G8GDN2;KUF84112.1;KAG2841585.1;RLN84269.1;KAG7392520.1;RLN68122.1;RLN63894.1;RLN43874.1;RAW37449.1;Q01890;KAH7504823.1;ETM40542.1;KAH7479128.1;W2PYR6;KAG2839929.1;KAF4139393.1;ETL87316.1;KAE9024374.1;EEY65863.1;ETN05175.1;V9ER22;W2WIY1;KAG2769633.1;W2YUE8;KAG2951136.1;KAG2941393.1;KAG2923666.1;KAG7394912.1;AJF20649.1;AJF20652.1;KAG2867609.1;W2MVW7;KAF4323697.1;KAG4064372.1;KAG4247430.1;KAG6609915.1;sp|Q01890.1|YPT1_PHYIN;XP_009515509.1;XP_008909646.1;XP_008909645.1;XP_002906462.1;ETM40543.1;ETL87317.1;KAG3032260.1;A0A8T1WLL4;ETN05176.1;KAE9137936.1;KAE8945701.1;KAE8910671.1;H3G8X5;G4YMA4;ETP38435.1;ETP38434.1;KAE9128731.1;KAE9354667.1;A0A6A4EPK0;KAE9322312.1;KAE9354423.1;KAE9151438.1;A0A6A3UIH2;DBA03280.1;AYP18980.1;ETP10293.1;KAG2532347.1;A0A6A4AF93;KAE9228157.1;KAE9247575.1;ETL34041.1;ETL34040.1;ETK80617.1;ETO69250.1;ETI40517.1;ETI40516.1;EGZ28234.1;A0A833WPQ1;ETK80618.1;D0N050;A0A8J4SL77;AAB40355.1;ETO69249.1;ETP10292.1;A0A8T1WKG9;KAE9043948.1;KAE9256235.1;KAG2997626.1;KAE9049668.1;KAG3042346.1;AWX59394.1;A0A4Y1NJS9;A0A4Y1NLX6;AWX59404.1;A0A4Y1NKX2;A0A4Y1NKB2;AWX59414.1;AWX59416.1;AWX59396.1;AWX59422.1;A0A4Y1NK17;AWX59408.1;A0A4Y1NJT8;AWX59412.1;A0A4Y1NJU5;A0A4Y1NJV5;A0A4Y1NJY1;AWX59427.1;AWX59423.1;A0A4Y1NK29;A0A4Y1NM04;AWX59418.1;AWX59409.1;AWX59415.1;KAG3098819.1;A0A4Y1NJT9;KAG1703015.1;AZG06080.1;A0A4Y1NK04;A0A4Y1NJS8;A0A3G8GDM5;AWX59397.1;A0A4Y1NL22;AWX59417.1;A0A4Y1NJQ7;AWX59419.1;AWX59405.1;A0A4Y1NJR3;AWX59425.1;AWX59403.1;AWX59426.1;A0A4Y1NJZ2;AWX59424.1;A0A4Y1NL31;A0A6A3NQZ0;KAK1948225.1;KAG3104268.1;A0A3F2S2C5;A0A329SL45;A0A0W8CIV5;A0A080ZRI9;KAF4047332.1;A0A140YWP7;KAG3252180.1;AWX59406.1;KAG3228449.1;KAG3203500.1;KAG3190295.1;KAG3171272.1;AJF20647.1;KAG3119004.1;AYP18981.1;AWX59420.1;A0A3G8GDM2;A0A4Y1NKM1;A0A4Y1NKY9;AWX59401.1;A0A4Y1NKC8;AJF20651.1;KAI9995514.1;A0A2S1B6A9;AWC67982.1;AWX59393.1;A0A4Y1NJP8;AJF20648.1;AEH27539.1;F8SKC1;AJF20650.1;A0A140YWQ0;AWK57690.1;TFJ88578.1;A0A2U8JAI0;A0A140YWP8;WOL21962.1;OAQ80352.1;OAQ88241.1;XP_018176960.1;KAG7214219.1;KAI8425316.1;KAG5711921.1	KAF1775425.1	KAF1775425.1	MULTI-MSMS	20240119_LeannVinson_GelDigests_C1-6-1	2	C1-6-1	1087.011840820312	2	1086.5	2170.99	5.9502	0.0064649	-0.75981	-0.00082554	5.1903	0.0056393	1087.01	61.598	0.61493	61.598	61.42	62.035	0					85	21	6	0	0	0	0.00090514	2	15067	15067;15186		157.01	133.67	1	20763000			33914	114	2309	2515	40121;40122	40121					-0.0440111
FADDTYTESYISTIGVDFK	19	Unmodified	_FADDTYTESYISTIGVDFK_					0	0	0	0	KAF1775425.1;AWX59402.1;AZG06092.1;A0A4Y1NK91;A0A4Y1NJW9;AZG05899.1;A0A4Y1NL43;A0A4Y1NL15;A0A3G8GDM8;A0A3G8GDL4;AWX59391.1;KAG2529119.1;A0A3G8GDM6;AWX59413.1;A0A3G8GD55;AWX59411.1;AWX59428.1;AZG06078.1;AZG05900.1;A0A3G8GDL1;A0A3G8GFI4;A0A3G8GDM3;AZG06084.1;AZG06090.1;AZG05914.1;A0A3G8GDM0;A0A4Y1NKH9;A0A3G8GD70;A0A3G8GD60;AZG06101.1;AZG06100.1;AZG06085.1;A0A6M3I6V1;WGM83133.1;AZG06096.1;A0A3G8GD69;A0A3G8GEU3;A0A3G8GD54;A0A4Y1NK76;QIZ15160.1;A0A3G8GDP3;AZG06091.1;AZG05913.1;AZG05908.1;AZG05904.1;A0A3G8GDN3;AZG06075.1;AZG05916.1;A0A3G8GDL3;A0A3G8GDK5;A0A3G8GD68;A0A3G8GD66;A0A3G8GD64;AZG06082.1;A0A3G8GD61;A0A3G8GD58;A0A3G8GDM4;A0A3G8GD63;A0A3G8GDM7;AZG06087.1;AZG06104.1;AZG06086.1;AZG06093.1;A0A4Y1NJZ5;AZG06095.1;AZG06097.1;AZG06099.1;AZG06102.1;A0A3G8GDK7;A0A3G8GDL6;AZG06077.1;A0A3G8GDL9;A0A4Y1NKL1;AZG06076.1;AWX59389.1;AZG05910.1;AZG05901.1;AZG05909.1;AWX59395.1;AZG05905.1;AZG05918.1;AZG05902.1;AWX59410.1;AZG05917.1;A0A4Y1NLW3;A0A3G8GFL2;A0A4Y1NL06;A0A3G8GD53;A0A3G8GDN1;A0A3G8GDM9;A0A3G8GD57;A0A3G8GD65;AZG06098.1;A0A4Y1NLY9;AZG05938.1;WNH96537.1;AZG05911.1;WNH96538.1;A0A3G8GD74;AZG05921.1;WNH96539.1;AZG05934.1;AZG05935.1;A0A3G8GD59;A0A3G8GD67;A0A4Y1NL61;A0A3G8GDL8;AZG06081.1;A0A3G8GFK0;A0A3G8GEX3;AZG05931.1;AZG05933.1;A0A3G8GD86;AZG05936.1;A0A3G8GD82;WNH96536.1;UUR60013.1;A0A3G8GD85;UUR60011.1;AZG06094.1;A0A2S1B699;AWC67980.1;A0A6M3I8C8;QIZ15159.1;A0A3G8GDL5;AZG06083.1;AZG05915.1;A0A3G8GDK8;A0A3G8GD79;A0A3G8GD77;A0A3G8GD71;AZG05923.1;AZG05920.1;AWC67981.1;A0A2S1B6F6;UUR60012.1;UUR60010.1;UUR60009.1;A0A3G8GD84;A0A3G8GD87;AZG05903.1;AWX59392.1;AZG05937.1;A0A3G8GD75;A0A3G8GD72;A0A3G8GD80;A0A3G8GD73;AZG05907.1;A0A4Y1NJR9;A0A3G8GD52;AWX59407.1;A0A4Y1NK05;AWX59390.1;AWX59421.1;A0A3G8GES9;WOK24342.1;A0A3G8GDN5;A0A3G8GDN4;AWX59399.1;AZG06079.1;AZG05912.1;A0A3G8GD76;A0A3G8GD62;AWX59400.1;WOL21959.1;AWX59398.1;A0A3G8GDM1;AZG05932.1;AZG05906.1;A0A3G8GEV7;A0A3G8GD83;AZG06089.1;AZG06088.1;A0A4Y1NKJ5;AZG05929.1;AZG05919.1;A0A4Y1NJT2;AZG05922.1;AZG05928.1;AZG05924.1;AZG05925.1;AZG05926.1;AZG05930.1;AZG05927.1;AZG06103.1;A0A3G8GD81;A0A3G8GDN2;KUF84112.1;KAG2841585.1;RLN84269.1;KAG7392520.1;RLN68122.1;RLN63894.1;RLN43874.1;RAW37449.1;Q01890;KAH7504823.1;ETM40542.1;KAH7479128.1;W2PYR6;KAG2839929.1;KAF4139393.1;ETL87316.1;KAE9024374.1;EEY65863.1;ETN05175.1;V9ER22;W2WIY1;KAG2769633.1;W2YUE8;KAG2951136.1;KAG2941393.1;KAG2923666.1;KAG7394912.1;AJF20649.1;AJF20652.1;KAG2867609.1;W2MVW7;KAF4323697.1;KAG4064372.1;KAG4247430.1;KAG6609915.1;sp|Q01890.1|YPT1_PHYIN;XP_009515509.1;XP_008909646.1;XP_008909645.1;XP_002906462.1;ETM40543.1;ETL87317.1;KAG3032260.1;A0A8T1WLL4;ETN05176.1;KAE9137936.1;KAE8945701.1;KAE8910671.1;H3G8X5;G4YMA4;ETP38435.1;ETP38434.1;KAE9128731.1;KAE9354667.1;A0A6A4EPK0;KAE9322312.1;KAE9354423.1;KAE9151438.1;A0A6A3UIH2;DBA03280.1;AYP18980.1;ETP10293.1;KAG2532347.1;A0A6A4AF93;KAE9228157.1;KAE9247575.1;ETL34041.1;ETL34040.1;ETK80617.1;ETO69250.1;ETI40517.1;ETI40516.1;EGZ28234.1;A0A833WPQ1;ETK80618.1;D0N050;A0A8J4SL77;AAB40355.1;ETO69249.1;ETP10292.1;A0A8T1WKG9;KAE9043948.1;KAE9256235.1;KAG2997626.1;KAE9049668.1;KAG3042346.1;AWX59394.1;A0A4Y1NJS9;A0A4Y1NLX6;AWX59404.1;A0A4Y1NKX2;A0A4Y1NKB2;AWX59414.1;AWX59416.1;AWX59396.1;AWX59422.1;A0A4Y1NK17;AWX59408.1;A0A4Y1NJT8;AWX59412.1;A0A4Y1NJU5;A0A4Y1NJV5;A0A4Y1NJY1;AWX59427.1;AWX59423.1;A0A4Y1NK29;A0A4Y1NM04;AWX59418.1;AWX59409.1;AWX59415.1;KAG3098819.1;A0A4Y1NJT9;KAG1703015.1;AZG06080.1;A0A4Y1NK04;A0A4Y1NJS8;A0A3G8GDM5;AWX59397.1;A0A4Y1NL22;AWX59417.1;A0A4Y1NJQ7;AWX59419.1;AWX59405.1;A0A4Y1NJR3;AWX59425.1;AWX59403.1;AWX59426.1;A0A4Y1NJZ2;AWX59424.1;A0A4Y1NL31;A0A6A3NQZ0;KAK1948225.1;KAG3104268.1;A0A3F2S2C5;A0A329SL45;A0A0W8CIV5;A0A080ZRI9;KAF4047332.1;A0A140YWP7;KAG3252180.1;AWX59406.1;KAG3228449.1;KAG3203500.1;KAG3190295.1;KAG3171272.1;AJF20647.1;KAG3119004.1;AYP18981.1;AWX59420.1;A0A3G8GDM2;A0A4Y1NKM1;A0A4Y1NKY9;AWX59401.1;A0A4Y1NKC8;AJF20651.1;KAI9995514.1;A0A2S1B6A9;AWC67982.1;AWX59393.1;A0A4Y1NJP8;AJF20648.1;AEH27539.1;F8SKC1;AJF20650.1;A0A140YWQ0;AWK57690.1;TFJ88578.1;A0A2U8JAI0;A0A140YWP8;WOL21962.1;OAQ80352.1;OAQ88241.1;XP_018176960.1;KAG7214219.1;KAI8425316.1;KAG5711921.1	KAF1775425.1	KAF1775425.1	MULTI-MSMS	20240119_LeannVinson_GelDigests_C1-6-1	2	C1-6-1	725.0109252929688	3	724.672	2170.99	5.42	0.0039277	0.21883	0.00015858	5.6388	0.0040863	725.007	61.598	0.4474	61.598	61.42	61.868	0					50	15	5	0	0	0	0.0012466	1	15083	15083		86.726	80.952	1	4190800			33915	114	2309	2515	40123	40123					-0.0440111
FADDTYTESYISTIGVDFK	19	Unmodified	_FADDTYTESYISTIGVDFK_					0	0	0	0	KAF1775425.1;AWX59402.1;AZG06092.1;A0A4Y1NK91;A0A4Y1NJW9;AZG05899.1;A0A4Y1NL43;A0A4Y1NL15;A0A3G8GDM8;A0A3G8GDL4;AWX59391.1;KAG2529119.1;A0A3G8GDM6;AWX59413.1;A0A3G8GD55;AWX59411.1;AWX59428.1;AZG06078.1;AZG05900.1;A0A3G8GDL1;A0A3G8GFI4;A0A3G8GDM3;AZG06084.1;AZG06090.1;AZG05914.1;A0A3G8GDM0;A0A4Y1NKH9;A0A3G8GD70;A0A3G8GD60;AZG06101.1;AZG06100.1;AZG06085.1;A0A6M3I6V1;WGM83133.1;AZG06096.1;A0A3G8GD69;A0A3G8GEU3;A0A3G8GD54;A0A4Y1NK76;QIZ15160.1;A0A3G8GDP3;AZG06091.1;AZG05913.1;AZG05908.1;AZG05904.1;A0A3G8GDN3;AZG06075.1;AZG05916.1;A0A3G8GDL3;A0A3G8GDK5;A0A3G8GD68;A0A3G8GD66;A0A3G8GD64;AZG06082.1;A0A3G8GD61;A0A3G8GD58;A0A3G8GDM4;A0A3G8GD63;A0A3G8GDM7;AZG06087.1;AZG06104.1;AZG06086.1;AZG06093.1;A0A4Y1NJZ5;AZG06095.1;AZG06097.1;AZG06099.1;AZG06102.1;A0A3G8GDK7;A0A3G8GDL6;AZG06077.1;A0A3G8GDL9;A0A4Y1NKL1;AZG06076.1;AWX59389.1;AZG05910.1;AZG05901.1;AZG05909.1;AWX59395.1;AZG05905.1;AZG05918.1;AZG05902.1;AWX59410.1;AZG05917.1;A0A4Y1NLW3;A0A3G8GFL2;A0A4Y1NL06;A0A3G8GD53;A0A3G8GDN1;A0A3G8GDM9;A0A3G8GD57;A0A3G8GD65;AZG06098.1;A0A4Y1NLY9;AZG05938.1;WNH96537.1;AZG05911.1;WNH96538.1;A0A3G8GD74;AZG05921.1;WNH96539.1;AZG05934.1;AZG05935.1;A0A3G8GD59;A0A3G8GD67;A0A4Y1NL61;A0A3G8GDL8;AZG06081.1;A0A3G8GFK0;A0A3G8GEX3;AZG05931.1;AZG05933.1;A0A3G8GD86;AZG05936.1;A0A3G8GD82;WNH96536.1;UUR60013.1;A0A3G8GD85;UUR60011.1;AZG06094.1;A0A2S1B699;AWC67980.1;A0A6M3I8C8;QIZ15159.1;A0A3G8GDL5;AZG06083.1;AZG05915.1;A0A3G8GDK8;A0A3G8GD79;A0A3G8GD77;A0A3G8GD71;AZG05923.1;AZG05920.1;AWC67981.1;A0A2S1B6F6;UUR60012.1;UUR60010.1;UUR60009.1;A0A3G8GD84;A0A3G8GD87;AZG05903.1;AWX59392.1;AZG05937.1;A0A3G8GD75;A0A3G8GD72;A0A3G8GD80;A0A3G8GD73;AZG05907.1;A0A4Y1NJR9;A0A3G8GD52;AWX59407.1;A0A4Y1NK05;AWX59390.1;AWX59421.1;A0A3G8GES9;WOK24342.1;A0A3G8GDN5;A0A3G8GDN4;AWX59399.1;AZG06079.1;AZG05912.1;A0A3G8GD76;A0A3G8GD62;AWX59400.1;WOL21959.1;AWX59398.1;A0A3G8GDM1;AZG05932.1;AZG05906.1;A0A3G8GEV7;A0A3G8GD83;AZG06089.1;AZG06088.1;A0A4Y1NKJ5;AZG05929.1;AZG05919.1;A0A4Y1NJT2;AZG05922.1;AZG05928.1;AZG05924.1;AZG05925.1;AZG05926.1;AZG05930.1;AZG05927.1;AZG06103.1;A0A3G8GD81;A0A3G8GDN2;KUF84112.1;KAG2841585.1;RLN84269.1;KAG7392520.1;RLN68122.1;RLN63894.1;RLN43874.1;RAW37449.1;Q01890;KAH7504823.1;ETM40542.1;KAH7479128.1;W2PYR6;KAG2839929.1;KAF4139393.1;ETL87316.1;KAE9024374.1;EEY65863.1;ETN05175.1;V9ER22;W2WIY1;KAG2769633.1;W2YUE8;KAG2951136.1;KAG2941393.1;KAG2923666.1;KAG7394912.1;AJF20649.1;AJF20652.1;KAG2867609.1;W2MVW7;KAF4323697.1;KAG4064372.1;KAG4247430.1;KAG6609915.1;sp|Q01890.1|YPT1_PHYIN;XP_009515509.1;XP_008909646.1;XP_008909645.1;XP_002906462.1;ETM40543.1;ETL87317.1;KAG3032260.1;A0A8T1WLL4;ETN05176.1;KAE9137936.1;KAE8945701.1;KAE8910671.1;H3G8X5;G4YMA4;ETP38435.1;ETP38434.1;KAE9128731.1;KAE9354667.1;A0A6A4EPK0;KAE9322312.1;KAE9354423.1;KAE9151438.1;A0A6A3UIH2;DBA03280.1;AYP18980.1;ETP10293.1;KAG2532347.1;A0A6A4AF93;KAE9228157.1;KAE9247575.1;ETL34041.1;ETL34040.1;ETK80617.1;ETO69250.1;ETI40517.1;ETI40516.1;EGZ28234.1;A0A833WPQ1;ETK80618.1;D0N050;A0A8J4SL77;AAB40355.1;ETO69249.1;ETP10292.1;A0A8T1WKG9;KAE9043948.1;KAE9256235.1;KAG2997626.1;KAE9049668.1;KAG3042346.1;AWX59394.1;A0A4Y1NJS9;A0A4Y1NLX6;AWX59404.1;A0A4Y1NKX2;A0A4Y1NKB2;AWX59414.1;AWX59416.1;AWX59396.1;AWX59422.1;A0A4Y1NK17;AWX59408.1;A0A4Y1NJT8;AWX59412.1;A0A4Y1NJU5;A0A4Y1NJV5;A0A4Y1NJY1;AWX59427.1;AWX59423.1;A0A4Y1NK29;A0A4Y1NM04;AWX59418.1;AWX59409.1;AWX59415.1;KAG3098819.1;A0A4Y1NJT9;KAG1703015.1;AZG06080.1;A0A4Y1NK04;A0A4Y1NJS8;A0A3G8GDM5;AWX59397.1;A0A4Y1NL22;AWX59417.1;A0A4Y1NJQ7;AWX59419.1;AWX59405.1;A0A4Y1NJR3;AWX59425.1;AWX59403.1;AWX59426.1;A0A4Y1NJZ2;AWX59424.1;A0A4Y1NL31;A0A6A3NQZ0;KAK1948225.1;KAG3104268.1;A0A3F2S2C5;A0A329SL45;A0A0W8CIV5;A0A080ZRI9;KAF4047332.1;A0A140YWP7;KAG3252180.1;AWX59406.1;KAG3228449.1;KAG3203500.1;KAG3190295.1;KAG3171272.1;AJF20647.1;KAG3119004.1;AYP18981.1;AWX59420.1;A0A3G8GDM2;A0A4Y1NKM1;A0A4Y1NKY9;AWX59401.1;A0A4Y1NKC8;AJF20651.1;KAI9995514.1;A0A2S1B6A9;AWC67982.1;AWX59393.1;A0A4Y1NJP8;AJF20648.1;AEH27539.1;F8SKC1;AJF20650.1;A0A140YWQ0;AWK57690.1;TFJ88578.1;A0A2U8JAI0;A0A140YWP8;WOL21962.1;OAQ80352.1;OAQ88241.1;XP_018176960.1;KAG7214219.1;KAI8425316.1;KAG5711921.1	KAF1775425.1	KAF1775425.1	MULTI-MSMS	20240119_LeannVinson_GelDigests_C1-6-2	2	C1-6-2	1087.011962890625	2	1086.5	2170.99	7.3531	0.0079891	-2.3062	-0.0025057	5.0468	0.0054834	1087	61.549	0.55647	61.549	61.34	61.897	0					71	19	6	0	0	0	0.0009366	2	15753	15753;15867		154.48	142.13	1	15257000			33916	114	2309	2515	40124;40125	40124					-0.0440111
FADDTYTESYISTIGVDFK	19	Unmodified	_FADDTYTESYISTIGVDFK_					0	0	0	0	KAF1775425.1;AWX59402.1;AZG06092.1;A0A4Y1NK91;A0A4Y1NJW9;AZG05899.1;A0A4Y1NL43;A0A4Y1NL15;A0A3G8GDM8;A0A3G8GDL4;AWX59391.1;KAG2529119.1;A0A3G8GDM6;AWX59413.1;A0A3G8GD55;AWX59411.1;AWX59428.1;AZG06078.1;AZG05900.1;A0A3G8GDL1;A0A3G8GFI4;A0A3G8GDM3;AZG06084.1;AZG06090.1;AZG05914.1;A0A3G8GDM0;A0A4Y1NKH9;A0A3G8GD70;A0A3G8GD60;AZG06101.1;AZG06100.1;AZG06085.1;A0A6M3I6V1;WGM83133.1;AZG06096.1;A0A3G8GD69;A0A3G8GEU3;A0A3G8GD54;A0A4Y1NK76;QIZ15160.1;A0A3G8GDP3;AZG06091.1;AZG05913.1;AZG05908.1;AZG05904.1;A0A3G8GDN3;AZG06075.1;AZG05916.1;A0A3G8GDL3;A0A3G8GDK5;A0A3G8GD68;A0A3G8GD66;A0A3G8GD64;AZG06082.1;A0A3G8GD61;A0A3G8GD58;A0A3G8GDM4;A0A3G8GD63;A0A3G8GDM7;AZG06087.1;AZG06104.1;AZG06086.1;AZG06093.1;A0A4Y1NJZ5;AZG06095.1;AZG06097.1;AZG06099.1;AZG06102.1;A0A3G8GDK7;A0A3G8GDL6;AZG06077.1;A0A3G8GDL9;A0A4Y1NKL1;AZG06076.1;AWX59389.1;AZG05910.1;AZG05901.1;AZG05909.1;AWX59395.1;AZG05905.1;AZG05918.1;AZG05902.1;AWX59410.1;AZG05917.1;A0A4Y1NLW3;A0A3G8GFL2;A0A4Y1NL06;A0A3G8GD53;A0A3G8GDN1;A0A3G8GDM9;A0A3G8GD57;A0A3G8GD65;AZG06098.1;A0A4Y1NLY9;AZG05938.1;WNH96537.1;AZG05911.1;WNH96538.1;A0A3G8GD74;AZG05921.1;WNH96539.1;AZG05934.1;AZG05935.1;A0A3G8GD59;A0A3G8GD67;A0A4Y1NL61;A0A3G8GDL8;AZG06081.1;A0A3G8GFK0;A0A3G8GEX3;AZG05931.1;AZG05933.1;A0A3G8GD86;AZG05936.1;A0A3G8GD82;WNH96536.1;UUR60013.1;A0A3G8GD85;UUR60011.1;AZG06094.1;A0A2S1B699;AWC67980.1;A0A6M3I8C8;QIZ15159.1;A0A3G8GDL5;AZG06083.1;AZG05915.1;A0A3G8GDK8;A0A3G8GD79;A0A3G8GD77;A0A3G8GD71;AZG05923.1;AZG05920.1;AWC67981.1;A0A2S1B6F6;UUR60012.1;UUR60010.1;UUR60009.1;A0A3G8GD84;A0A3G8GD87;AZG05903.1;AWX59392.1;AZG05937.1;A0A3G8GD75;A0A3G8GD72;A0A3G8GD80;A0A3G8GD73;AZG05907.1;A0A4Y1NJR9;A0A3G8GD52;AWX59407.1;A0A4Y1NK05;AWX59390.1;AWX59421.1;A0A3G8GES9;WOK24342.1;A0A3G8GDN5;A0A3G8GDN4;AWX59399.1;AZG06079.1;AZG05912.1;A0A3G8GD76;A0A3G8GD62;AWX59400.1;WOL21959.1;AWX59398.1;A0A3G8GDM1;AZG05932.1;AZG05906.1;A0A3G8GEV7;A0A3G8GD83;AZG06089.1;AZG06088.1;A0A4Y1NKJ5;AZG05929.1;AZG05919.1;A0A4Y1NJT2;AZG05922.1;AZG05928.1;AZG05924.1;AZG05925.1;AZG05926.1;AZG05930.1;AZG05927.1;AZG06103.1;A0A3G8GD81;A0A3G8GDN2;KUF84112.1;KAG2841585.1;RLN84269.1;KAG7392520.1;RLN68122.1;RLN63894.1;RLN43874.1;RAW37449.1;Q01890;KAH7504823.1;ETM40542.1;KAH7479128.1;W2PYR6;KAG2839929.1;KAF4139393.1;ETL87316.1;KAE9024374.1;EEY65863.1;ETN05175.1;V9ER22;W2WIY1;KAG2769633.1;W2YUE8;KAG2951136.1;KAG2941393.1;KAG2923666.1;KAG7394912.1;AJF20649.1;AJF20652.1;KAG2867609.1;W2MVW7;KAF4323697.1;KAG4064372.1;KAG4247430.1;KAG6609915.1;sp|Q01890.1|YPT1_PHYIN;XP_009515509.1;XP_008909646.1;XP_008909645.1;XP_002906462.1;ETM40543.1;ETL87317.1;KAG3032260.1;A0A8T1WLL4;ETN05176.1;KAE9137936.1;KAE8945701.1;KAE8910671.1;H3G8X5;G4YMA4;ETP38435.1;ETP38434.1;KAE9128731.1;KAE9354667.1;A0A6A4EPK0;KAE9322312.1;KAE9354423.1;KAE9151438.1;A0A6A3UIH2;DBA03280.1;AYP18980.1;ETP10293.1;KAG2532347.1;A0A6A4AF93;KAE9228157.1;KAE9247575.1;ETL34041.1;ETL34040.1;ETK80617.1;ETO69250.1;ETI40517.1;ETI40516.1;EGZ28234.1;A0A833WPQ1;ETK80618.1;D0N050;A0A8J4SL77;AAB40355.1;ETO69249.1;ETP10292.1;A0A8T1WKG9;KAE9043948.1;KAE9256235.1;KAG2997626.1;KAE9049668.1;KAG3042346.1;AWX59394.1;A0A4Y1NJS9;A0A4Y1NLX6;AWX59404.1;A0A4Y1NKX2;A0A4Y1NKB2;AWX59414.1;AWX59416.1;AWX59396.1;AWX59422.1;A0A4Y1NK17;AWX59408.1;A0A4Y1NJT8;AWX59412.1;A0A4Y1NJU5;A0A4Y1NJV5;A0A4Y1NJY1;AWX59427.1;AWX59423.1;A0A4Y1NK29;A0A4Y1NM04;AWX59418.1;AWX59409.1;AWX59415.1;KAG3098819.1;A0A4Y1NJT9;KAG1703015.1;AZG06080.1;A0A4Y1NK04;A0A4Y1NJS8;A0A3G8GDM5;AWX59397.1;A0A4Y1NL22;AWX59417.1;A0A4Y1NJQ7;AWX59419.1;AWX59405.1;A0A4Y1NJR3;AWX59425.1;AWX59403.1;AWX59426.1;A0A4Y1NJZ2;AWX59424.1;A0A4Y1NL31;A0A6A3NQZ0;KAK1948225.1;KAG3104268.1;A0A3F2S2C5;A0A329SL45;A0A0W8CIV5;A0A080ZRI9;KAF4047332.1;A0A140YWP7;KAG3252180.1;AWX59406.1;KAG3228449.1;KAG3203500.1;KAG3190295.1;KAG3171272.1;AJF20647.1;KAG3119004.1;AYP18981.1;AWX59420.1;A0A3G8GDM2;A0A4Y1NKM1;A0A4Y1NKY9;AWX59401.1;A0A4Y1NKC8;AJF20651.1;KAI9995514.1;A0A2S1B6A9;AWC67982.1;AWX59393.1;A0A4Y1NJP8;AJF20648.1;AEH27539.1;F8SKC1;AJF20650.1;A0A140YWQ0;AWK57690.1;TFJ88578.1;A0A2U8JAI0;A0A140YWP8;WOL21962.1;OAQ80352.1;OAQ88241.1;XP_018176960.1;KAG7214219.1;KAI8425316.1;KAG5711921.1	KAF1775425.1	KAF1775425.1	MULTI-MSMS	20240119_LeannVinson_GelDigests_C1-6-2	2	C1-6-2	725.0097045898438	3	724.672	2170.99	6.4757	0.0046928	-1.3656	-0.0009896	5.1102	0.0037032	725.005	61.516	0.41701	61.516	61.34	61.757	0					40	14	4	0	0	0	0.0025256	1	15790	15790		64.322	58.548	1	2593800			33917	114	2309	2515	40126	40126					-0.0440111
FADDTYTESYISTIGVDFK	19	Unmodified	_FADDTYTESYISTIGVDFK_					0	0	0	0	KAF1775425.1;AWX59402.1;AZG06092.1;A0A4Y1NK91;A0A4Y1NJW9;AZG05899.1;A0A4Y1NL43;A0A4Y1NL15;A0A3G8GDM8;A0A3G8GDL4;AWX59391.1;KAG2529119.1;A0A3G8GDM6;AWX59413.1;A0A3G8GD55;AWX59411.1;AWX59428.1;AZG06078.1;AZG05900.1;A0A3G8GDL1;A0A3G8GFI4;A0A3G8GDM3;AZG06084.1;AZG06090.1;AZG05914.1;A0A3G8GDM0;A0A4Y1NKH9;A0A3G8GD70;A0A3G8GD60;AZG06101.1;AZG06100.1;AZG06085.1;A0A6M3I6V1;WGM83133.1;AZG06096.1;A0A3G8GD69;A0A3G8GEU3;A0A3G8GD54;A0A4Y1NK76;QIZ15160.1;A0A3G8GDP3;AZG06091.1;AZG05913.1;AZG05908.1;AZG05904.1;A0A3G8GDN3;AZG06075.1;AZG05916.1;A0A3G8GDL3;A0A3G8GDK5;A0A3G8GD68;A0A3G8GD66;A0A3G8GD64;AZG06082.1;A0A3G8GD61;A0A3G8GD58;A0A3G8GDM4;A0A3G8GD63;A0A3G8GDM7;AZG06087.1;AZG06104.1;AZG06086.1;AZG06093.1;A0A4Y1NJZ5;AZG06095.1;AZG06097.1;AZG06099.1;AZG06102.1;A0A3G8GDK7;A0A3G8GDL6;AZG06077.1;A0A3G8GDL9;A0A4Y1NKL1;AZG06076.1;AWX59389.1;AZG05910.1;AZG05901.1;AZG05909.1;AWX59395.1;AZG05905.1;AZG05918.1;AZG05902.1;AWX59410.1;AZG05917.1;A0A4Y1NLW3;A0A3G8GFL2;A0A4Y1NL06;A0A3G8GD53;A0A3G8GDN1;A0A3G8GDM9;A0A3G8GD57;A0A3G8GD65;AZG06098.1;A0A4Y1NLY9;AZG05938.1;WNH96537.1;AZG05911.1;WNH96538.1;A0A3G8GD74;AZG05921.1;WNH96539.1;AZG05934.1;AZG05935.1;A0A3G8GD59;A0A3G8GD67;A0A4Y1NL61;A0A3G8GDL8;AZG06081.1;A0A3G8GFK0;A0A3G8GEX3;AZG05931.1;AZG05933.1;A0A3G8GD86;AZG05936.1;A0A3G8GD82;WNH96536.1;UUR60013.1;A0A3G8GD85;UUR60011.1;AZG06094.1;A0A2S1B699;AWC67980.1;A0A6M3I8C8;QIZ15159.1;A0A3G8GDL5;AZG06083.1;AZG05915.1;A0A3G8GDK8;A0A3G8GD79;A0A3G8GD77;A0A3G8GD71;AZG05923.1;AZG05920.1;AWC67981.1;A0A2S1B6F6;UUR60012.1;UUR60010.1;UUR60009.1;A0A3G8GD84;A0A3G8GD87;AZG05903.1;AWX59392.1;AZG05937.1;A0A3G8GD75;A0A3G8GD72;A0A3G8GD80;A0A3G8GD73;AZG05907.1;A0A4Y1NJR9;A0A3G8GD52;AWX59407.1;A0A4Y1NK05;AWX59390.1;AWX59421.1;A0A3G8GES9;WOK24342.1;A0A3G8GDN5;A0A3G8GDN4;AWX59399.1;AZG06079.1;AZG05912.1;A0A3G8GD76;A0A3G8GD62;AWX59400.1;WOL21959.1;AWX59398.1;A0A3G8GDM1;AZG05932.1;AZG05906.1;A0A3G8GEV7;A0A3G8GD83;AZG06089.1;AZG06088.1;A0A4Y1NKJ5;AZG05929.1;AZG05919.1;A0A4Y1NJT2;AZG05922.1;AZG05928.1;AZG05924.1;AZG05925.1;AZG05926.1;AZG05930.1;AZG05927.1;AZG06103.1;A0A3G8GD81;A0A3G8GDN2;KUF84112.1;KAG2841585.1;RLN84269.1;KAG7392520.1;RLN68122.1;RLN63894.1;RLN43874.1;RAW37449.1;Q01890;KAH7504823.1;ETM40542.1;KAH7479128.1;W2PYR6;KAG2839929.1;KAF4139393.1;ETL87316.1;KAE9024374.1;EEY65863.1;ETN05175.1;V9ER22;W2WIY1;KAG2769633.1;W2YUE8;KAG2951136.1;KAG2941393.1;KAG2923666.1;KAG7394912.1;AJF20649.1;AJF20652.1;KAG2867609.1;W2MVW7;KAF4323697.1;KAG4064372.1;KAG4247430.1;KAG6609915.1;sp|Q01890.1|YPT1_PHYIN;XP_009515509.1;XP_008909646.1;XP_008909645.1;XP_002906462.1;ETM40543.1;ETL87317.1;KAG3032260.1;A0A8T1WLL4;ETN05176.1;KAE9137936.1;KAE8945701.1;KAE8910671.1;H3G8X5;G4YMA4;ETP38435.1;ETP38434.1;KAE9128731.1;KAE9354667.1;A0A6A4EPK0;KAE9322312.1;KAE9354423.1;KAE9151438.1;A0A6A3UIH2;DBA03280.1;AYP18980.1;ETP10293.1;KAG2532347.1;A0A6A4AF93;KAE9228157.1;KAE9247575.1;ETL34041.1;ETL34040.1;ETK80617.1;ETO69250.1;ETI40517.1;ETI40516.1;EGZ28234.1;A0A833WPQ1;ETK80618.1;D0N050;A0A8J4SL77;AAB40355.1;ETO69249.1;ETP10292.1;A0A8T1WKG9;KAE9043948.1;KAE9256235.1;KAG2997626.1;KAE9049668.1;KAG3042346.1;AWX59394.1;A0A4Y1NJS9;A0A4Y1NLX6;AWX59404.1;A0A4Y1NKX2;A0A4Y1NKB2;AWX59414.1;AWX59416.1;AWX59396.1;AWX59422.1;A0A4Y1NK17;AWX59408.1;A0A4Y1NJT8;AWX59412.1;A0A4Y1NJU5;A0A4Y1NJV5;A0A4Y1NJY1;AWX59427.1;AWX59423.1;A0A4Y1NK29;A0A4Y1NM04;AWX59418.1;AWX59409.1;AWX59415.1;KAG3098819.1;A0A4Y1NJT9;KAG1703015.1;AZG06080.1;A0A4Y1NK04;A0A4Y1NJS8;A0A3G8GDM5;AWX59397.1;A0A4Y1NL22;AWX59417.1;A0A4Y1NJQ7;AWX59419.1;AWX59405.1;A0A4Y1NJR3;AWX59425.1;AWX59403.1;AWX59426.1;A0A4Y1NJZ2;AWX59424.1;A0A4Y1NL31;A0A6A3NQZ0;KAK1948225.1;KAG3104268.1;A0A3F2S2C5;A0A329SL45;A0A0W8CIV5;A0A080ZRI9;KAF4047332.1;A0A140YWP7;KAG3252180.1;AWX59406.1;KAG3228449.1;KAG3203500.1;KAG3190295.1;KAG3171272.1;AJF20647.1;KAG3119004.1;AYP18981.1;AWX59420.1;A0A3G8GDM2;A0A4Y1NKM1;A0A4Y1NKY9;AWX59401.1;A0A4Y1NKC8;AJF20651.1;KAI9995514.1;A0A2S1B6A9;AWC67982.1;AWX59393.1;A0A4Y1NJP8;AJF20648.1;AEH27539.1;F8SKC1;AJF20650.1;A0A140YWQ0;AWK57690.1;TFJ88578.1;A0A2U8JAI0;A0A140YWP8;WOL21962.1;OAQ80352.1;OAQ88241.1;XP_018176960.1;KAG7214219.1;KAI8425316.1;KAG5711921.1	KAF1775425.1	KAF1775425.1	MULTI-MSMS	20240119_LeannVinson_GelDigests_C12-1-2	4	C12-3-2	1087.015014648438	2	1086.5	2170.99	8.7733	0.0095323	-4.4916	-0.0048802	4.2817	0.0046521	1086.5	61.291	0.93281	61.291	61.046	61.978	0					104	32	5	0	0	0	0.0017629	1	14467	14467		102.09	92.559	1	13902000			33918	114	2309	2515	40127	40127					-0.0440111
FADDTYTESYISTIGVDFK	19	Unmodified	_FADDTYTESYISTIGVDFK_					0	0	0	0	KAF1775425.1;AWX59402.1;AZG06092.1;A0A4Y1NK91;A0A4Y1NJW9;AZG05899.1;A0A4Y1NL43;A0A4Y1NL15;A0A3G8GDM8;A0A3G8GDL4;AWX59391.1;KAG2529119.1;A0A3G8GDM6;AWX59413.1;A0A3G8GD55;AWX59411.1;AWX59428.1;AZG06078.1;AZG05900.1;A0A3G8GDL1;A0A3G8GFI4;A0A3G8GDM3;AZG06084.1;AZG06090.1;AZG05914.1;A0A3G8GDM0;A0A4Y1NKH9;A0A3G8GD70;A0A3G8GD60;AZG06101.1;AZG06100.1;AZG06085.1;A0A6M3I6V1;WGM83133.1;AZG06096.1;A0A3G8GD69;A0A3G8GEU3;A0A3G8GD54;A0A4Y1NK76;QIZ15160.1;A0A3G8GDP3;AZG06091.1;AZG05913.1;AZG05908.1;AZG05904.1;A0A3G8GDN3;AZG06075.1;AZG05916.1;A0A3G8GDL3;A0A3G8GDK5;A0A3G8GD68;A0A3G8GD66;A0A3G8GD64;AZG06082.1;A0A3G8GD61;A0A3G8GD58;A0A3G8GDM4;A0A3G8GD63;A0A3G8GDM7;AZG06087.1;AZG06104.1;AZG06086.1;AZG06093.1;A0A4Y1NJZ5;AZG06095.1;AZG06097.1;AZG06099.1;AZG06102.1;A0A3G8GDK7;A0A3G8GDL6;AZG06077.1;A0A3G8GDL9;A0A4Y1NKL1;AZG06076.1;AWX59389.1;AZG05910.1;AZG05901.1;AZG05909.1;AWX59395.1;AZG05905.1;AZG05918.1;AZG05902.1;AWX59410.1;AZG05917.1;A0A4Y1NLW3;A0A3G8GFL2;A0A4Y1NL06;A0A3G8GD53;A0A3G8GDN1;A0A3G8GDM9;A0A3G8GD57;A0A3G8GD65;AZG06098.1;A0A4Y1NLY9;AZG05938.1;WNH96537.1;AZG05911.1;WNH96538.1;A0A3G8GD74;AZG05921.1;WNH96539.1;AZG05934.1;AZG05935.1;A0A3G8GD59;A0A3G8GD67;A0A4Y1NL61;A0A3G8GDL8;AZG06081.1;A0A3G8GFK0;A0A3G8GEX3;AZG05931.1;AZG05933.1;A0A3G8GD86;AZG05936.1;A0A3G8GD82;WNH96536.1;UUR60013.1;A0A3G8GD85;UUR60011.1;AZG06094.1;A0A2S1B699;AWC67980.1;A0A6M3I8C8;QIZ15159.1;A0A3G8GDL5;AZG06083.1;AZG05915.1;A0A3G8GDK8;A0A3G8GD79;A0A3G8GD77;A0A3G8GD71;AZG05923.1;AZG05920.1;AWC67981.1;A0A2S1B6F6;UUR60012.1;UUR60010.1;UUR60009.1;A0A3G8GD84;A0A3G8GD87;AZG05903.1;AWX59392.1;AZG05937.1;A0A3G8GD75;A0A3G8GD72;A0A3G8GD80;A0A3G8GD73;AZG05907.1;A0A4Y1NJR9;A0A3G8GD52;AWX59407.1;A0A4Y1NK05;AWX59390.1;AWX59421.1;A0A3G8GES9;WOK24342.1;A0A3G8GDN5;A0A3G8GDN4;AWX59399.1;AZG06079.1;AZG05912.1;A0A3G8GD76;A0A3G8GD62;AWX59400.1;WOL21959.1;AWX59398.1;A0A3G8GDM1;AZG05932.1;AZG05906.1;A0A3G8GEV7;A0A3G8GD83;AZG06089.1;AZG06088.1;A0A4Y1NKJ5;AZG05929.1;AZG05919.1;A0A4Y1NJT2;AZG05922.1;AZG05928.1;AZG05924.1;AZG05925.1;AZG05926.1;AZG05930.1;AZG05927.1;AZG06103.1;A0A3G8GD81;A0A3G8GDN2;KUF84112.1;KAG2841585.1;RLN84269.1;KAG7392520.1;RLN68122.1;RLN63894.1;RLN43874.1;RAW37449.1;Q01890;KAH7504823.1;ETM40542.1;KAH7479128.1;W2PYR6;KAG2839929.1;KAF4139393.1;ETL87316.1;KAE9024374.1;EEY65863.1;ETN05175.1;V9ER22;W2WIY1;KAG2769633.1;W2YUE8;KAG2951136.1;KAG2941393.1;KAG2923666.1;KAG7394912.1;AJF20649.1;AJF20652.1;KAG2867609.1;W2MVW7;KAF4323697.1;KAG4064372.1;KAG4247430.1;KAG6609915.1;sp|Q01890.1|YPT1_PHYIN;XP_009515509.1;XP_008909646.1;XP_008909645.1;XP_002906462.1;ETM40543.1;ETL87317.1;KAG3032260.1;A0A8T1WLL4;ETN05176.1;KAE9137936.1;KAE8945701.1;KAE8910671.1;H3G8X5;G4YMA4;ETP38435.1;ETP38434.1;KAE9128731.1;KAE9354667.1;A0A6A4EPK0;KAE9322312.1;KAE9354423.1;KAE9151438.1;A0A6A3UIH2;DBA03280.1;AYP18980.1;ETP10293.1;KAG2532347.1;A0A6A4AF93;KAE9228157.1;KAE9247575.1;ETL34041.1;ETL34040.1;ETK80617.1;ETO69250.1;ETI40517.1;ETI40516.1;EGZ28234.1;A0A833WPQ1;ETK80618.1;D0N050;A0A8J4SL77;AAB40355.1;ETO69249.1;ETP10292.1;A0A8T1WKG9;KAE9043948.1;KAE9256235.1;KAG2997626.1;KAE9049668.1;KAG3042346.1;AWX59394.1;A0A4Y1NJS9;A0A4Y1NLX6;AWX59404.1;A0A4Y1NKX2;A0A4Y1NKB2;AWX59414.1;AWX59416.1;AWX59396.1;AWX59422.1;A0A4Y1NK17;AWX59408.1;A0A4Y1NJT8;AWX59412.1;A0A4Y1NJU5;A0A4Y1NJV5;A0A4Y1NJY1;AWX59427.1;AWX59423.1;A0A4Y1NK29;A0A4Y1NM04;AWX59418.1;AWX59409.1;AWX59415.1;KAG3098819.1;A0A4Y1NJT9;KAG1703015.1;AZG06080.1;A0A4Y1NK04;A0A4Y1NJS8;A0A3G8GDM5;AWX59397.1;A0A4Y1NL22;AWX59417.1;A0A4Y1NJQ7;AWX59419.1;AWX59405.1;A0A4Y1NJR3;AWX59425.1;AWX59403.1;AWX59426.1;A0A4Y1NJZ2;AWX59424.1;A0A4Y1NL31;A0A6A3NQZ0;KAK1948225.1;KAG3104268.1;A0A3F2S2C5;A0A329SL45;A0A0W8CIV5;A0A080ZRI9;KAF4047332.1;A0A140YWP7;KAG3252180.1;AWX59406.1;KAG3228449.1;KAG3203500.1;KAG3190295.1;KAG3171272.1;AJF20647.1;KAG3119004.1;AYP18981.1;AWX59420.1;A0A3G8GDM2;A0A4Y1NKM1;A0A4Y1NKY9;AWX59401.1;A0A4Y1NKC8;AJF20651.1;KAI9995514.1;A0A2S1B6A9;AWC67982.1;AWX59393.1;A0A4Y1NJP8;AJF20648.1;AEH27539.1;F8SKC1;AJF20650.1;A0A140YWQ0;AWK57690.1;TFJ88578.1;A0A2U8JAI0;A0A140YWP8;WOL21962.1;OAQ80352.1;OAQ88241.1;XP_018176960.1;KAG7214219.1;KAI8425316.1;KAG5711921.1	KAF1775425.1	KAF1775425.1	MULTI-MSMS	20240119_LeannVinson_GelDigests_C12-1-2	4	C12-3-2	725.0123901367188	3	724.672	2170.99	8.6129	0.0062415	-1.6277	-0.0011795	6.9852	0.005062	725.005	61.279	0.79023	61.279	61.018	61.808	0					93	27	6	0	0	0	0.0024434	1	14480	14480		57.885	57.562	1	5422100			33919	114	2309	2515	40128	40128					-0.0440111
FADDTYTESYISTIGVDFK	19	Unmodified	_FADDTYTESYISTIGVDFK_					0	0	0	0	KAF1775425.1;AWX59402.1;AZG06092.1;A0A4Y1NK91;A0A4Y1NJW9;AZG05899.1;A0A4Y1NL43;A0A4Y1NL15;A0A3G8GDM8;A0A3G8GDL4;AWX59391.1;KAG2529119.1;A0A3G8GDM6;AWX59413.1;A0A3G8GD55;AWX59411.1;AWX59428.1;AZG06078.1;AZG05900.1;A0A3G8GDL1;A0A3G8GFI4;A0A3G8GDM3;AZG06084.1;AZG06090.1;AZG05914.1;A0A3G8GDM0;A0A4Y1NKH9;A0A3G8GD70;A0A3G8GD60;AZG06101.1;AZG06100.1;AZG06085.1;A0A6M3I6V1;WGM83133.1;AZG06096.1;A0A3G8GD69;A0A3G8GEU3;A0A3G8GD54;A0A4Y1NK76;QIZ15160.1;A0A3G8GDP3;AZG06091.1;AZG05913.1;AZG05908.1;AZG05904.1;A0A3G8GDN3;AZG06075.1;AZG05916.1;A0A3G8GDL3;A0A3G8GDK5;A0A3G8GD68;A0A3G8GD66;A0A3G8GD64;AZG06082.1;A0A3G8GD61;A0A3G8GD58;A0A3G8GDM4;A0A3G8GD63;A0A3G8GDM7;AZG06087.1;AZG06104.1;AZG06086.1;AZG06093.1;A0A4Y1NJZ5;AZG06095.1;AZG06097.1;AZG06099.1;AZG06102.1;A0A3G8GDK7;A0A3G8GDL6;AZG06077.1;A0A3G8GDL9;A0A4Y1NKL1;AZG06076.1;AWX59389.1;AZG05910.1;AZG05901.1;AZG05909.1;AWX59395.1;AZG05905.1;AZG05918.1;AZG05902.1;AWX59410.1;AZG05917.1;A0A4Y1NLW3;A0A3G8GFL2;A0A4Y1NL06;A0A3G8GD53;A0A3G8GDN1;A0A3G8GDM9;A0A3G8GD57;A0A3G8GD65;AZG06098.1;A0A4Y1NLY9;AZG05938.1;WNH96537.1;AZG05911.1;WNH96538.1;A0A3G8GD74;AZG05921.1;WNH96539.1;AZG05934.1;AZG05935.1;A0A3G8GD59;A0A3G8GD67;A0A4Y1NL61;A0A3G8GDL8;AZG06081.1;A0A3G8GFK0;A0A3G8GEX3;AZG05931.1;AZG05933.1;A0A3G8GD86;AZG05936.1;A0A3G8GD82;WNH96536.1;UUR60013.1;A0A3G8GD85;UUR60011.1;AZG06094.1;A0A2S1B699;AWC67980.1;A0A6M3I8C8;QIZ15159.1;A0A3G8GDL5;AZG06083.1;AZG05915.1;A0A3G8GDK8;A0A3G8GD79;A0A3G8GD77;A0A3G8GD71;AZG05923.1;AZG05920.1;AWC67981.1;A0A2S1B6F6;UUR60012.1;UUR60010.1;UUR60009.1;A0A3G8GD84;A0A3G8GD87;AZG05903.1;AWX59392.1;AZG05937.1;A0A3G8GD75;A0A3G8GD72;A0A3G8GD80;A0A3G8GD73;AZG05907.1;A0A4Y1NJR9;A0A3G8GD52;AWX59407.1;A0A4Y1NK05;AWX59390.1;AWX59421.1;A0A3G8GES9;WOK24342.1;A0A3G8GDN5;A0A3G8GDN4;AWX59399.1;AZG06079.1;AZG05912.1;A0A3G8GD76;A0A3G8GD62;AWX59400.1;WOL21959.1;AWX59398.1;A0A3G8GDM1;AZG05932.1;AZG05906.1;A0A3G8GEV7;A0A3G8GD83;AZG06089.1;AZG06088.1;A0A4Y1NKJ5;AZG05929.1;AZG05919.1;A0A4Y1NJT2;AZG05922.1;AZG05928.1;AZG05924.1;AZG05925.1;AZG05926.1;AZG05930.1;AZG05927.1;AZG06103.1;A0A3G8GD81;A0A3G8GDN2;KUF84112.1;KAG2841585.1;RLN84269.1;KAG7392520.1;RLN68122.1;RLN63894.1;RLN43874.1;RAW37449.1;Q01890;KAH7504823.1;ETM40542.1;KAH7479128.1;W2PYR6;KAG2839929.1;KAF4139393.1;ETL87316.1;KAE9024374.1;EEY65863.1;ETN05175.1;V9ER22;W2WIY1;KAG2769633.1;W2YUE8;KAG2951136.1;KAG2941393.1;KAG2923666.1;KAG7394912.1;AJF20649.1;AJF20652.1;KAG2867609.1;W2MVW7;KAF4323697.1;KAG4064372.1;KAG4247430.1;KAG6609915.1;sp|Q01890.1|YPT1_PHYIN;XP_009515509.1;XP_008909646.1;XP_008909645.1;XP_002906462.1;ETM40543.1;ETL87317.1;KAG3032260.1;A0A8T1WLL4;ETN05176.1;KAE9137936.1;KAE8945701.1;KAE8910671.1;H3G8X5;G4YMA4;ETP38435.1;ETP38434.1;KAE9128731.1;KAE9354667.1;A0A6A4EPK0;KAE9322312.1;KAE9354423.1;KAE9151438.1;A0A6A3UIH2;DBA03280.1;AYP18980.1;ETP10293.1;KAG2532347.1;A0A6A4AF93;KAE9228157.1;KAE9247575.1;ETL34041.1;ETL34040.1;ETK80617.1;ETO69250.1;ETI40517.1;ETI40516.1;EGZ28234.1;A0A833WPQ1;ETK80618.1;D0N050;A0A8J4SL77;AAB40355.1;ETO69249.1;ETP10292.1;A0A8T1WKG9;KAE9043948.1;KAE9256235.1;KAG2997626.1;KAE9049668.1;KAG3042346.1;AWX59394.1;A0A4Y1NJS9;A0A4Y1NLX6;AWX59404.1;A0A4Y1NKX2;A0A4Y1NKB2;AWX59414.1;AWX59416.1;AWX59396.1;AWX59422.1;A0A4Y1NK17;AWX59408.1;A0A4Y1NJT8;AWX59412.1;A0A4Y1NJU5;A0A4Y1NJV5;A0A4Y1NJY1;AWX59427.1;AWX59423.1;A0A4Y1NK29;A0A4Y1NM04;AWX59418.1;AWX59409.1;AWX59415.1;KAG3098819.1;A0A4Y1NJT9;KAG1703015.1;AZG06080.1;A0A4Y1NK04;A0A4Y1NJS8;A0A3G8GDM5;AWX59397.1;A0A4Y1NL22;AWX59417.1;A0A4Y1NJQ7;AWX59419.1;AWX59405.1;A0A4Y1NJR3;AWX59425.1;AWX59403.1;AWX59426.1;A0A4Y1NJZ2;AWX59424.1;A0A4Y1NL31;A0A6A3NQZ0;KAK1948225.1;KAG3104268.1;A0A3F2S2C5;A0A329SL45;A0A0W8CIV5;A0A080ZRI9;KAF4047332.1;A0A140YWP7;KAG3252180.1;AWX59406.1;KAG3228449.1;KAG3203500.1;KAG3190295.1;KAG3171272.1;AJF20647.1;KAG3119004.1;AYP18981.1;AWX59420.1;A0A3G8GDM2;A0A4Y1NKM1;A0A4Y1NKY9;AWX59401.1;A0A4Y1NKC8;AJF20651.1;KAI9995514.1;A0A2S1B6A9;AWC67982.1;AWX59393.1;A0A4Y1NJP8;AJF20648.1;AEH27539.1;F8SKC1;AJF20650.1;A0A140YWQ0;AWK57690.1;TFJ88578.1;A0A2U8JAI0;A0A140YWP8;WOL21962.1;OAQ80352.1;OAQ88241.1;XP_018176960.1;KAG7214219.1;KAI8425316.1;KAG5711921.1	KAF1775425.1	KAF1775425.1	MULTI-MSMS	20240119_LeannVinson_GelDigests_C12-2-1	4	C12-2-1	724.6761474609375	3	724.672	2170.99	7.6364	0.0055339	-1.3344	-0.00096703	6.302	0.0045669	724.671	61.294	0.47505	61.294	61.028	61.503	0					55	16	5	0	0	0	0.0024625	1	14837	14837		59.978	56.14	1	3240500			33920	114	2309	2515	40129	40129					-0.0440111
FADDTYTESYISTIGVDFK	19	Unmodified	_FADDTYTESYISTIGVDFK_					0	0	0	0	KAF1775425.1;AWX59402.1;AZG06092.1;A0A4Y1NK91;A0A4Y1NJW9;AZG05899.1;A0A4Y1NL43;A0A4Y1NL15;A0A3G8GDM8;A0A3G8GDL4;AWX59391.1;KAG2529119.1;A0A3G8GDM6;AWX59413.1;A0A3G8GD55;AWX59411.1;AWX59428.1;AZG06078.1;AZG05900.1;A0A3G8GDL1;A0A3G8GFI4;A0A3G8GDM3;AZG06084.1;AZG06090.1;AZG05914.1;A0A3G8GDM0;A0A4Y1NKH9;A0A3G8GD70;A0A3G8GD60;AZG06101.1;AZG06100.1;AZG06085.1;A0A6M3I6V1;WGM83133.1;AZG06096.1;A0A3G8GD69;A0A3G8GEU3;A0A3G8GD54;A0A4Y1NK76;QIZ15160.1;A0A3G8GDP3;AZG06091.1;AZG05913.1;AZG05908.1;AZG05904.1;A0A3G8GDN3;AZG06075.1;AZG05916.1;A0A3G8GDL3;A0A3G8GDK5;A0A3G8GD68;A0A3G8GD66;A0A3G8GD64;AZG06082.1;A0A3G8GD61;A0A3G8GD58;A0A3G8GDM4;A0A3G8GD63;A0A3G8GDM7;AZG06087.1;AZG06104.1;AZG06086.1;AZG06093.1;A0A4Y1NJZ5;AZG06095.1;AZG06097.1;AZG06099.1;AZG06102.1;A0A3G8GDK7;A0A3G8GDL6;AZG06077.1;A0A3G8GDL9;A0A4Y1NKL1;AZG06076.1;AWX59389.1;AZG05910.1;AZG05901.1;AZG05909.1;AWX59395.1;AZG05905.1;AZG05918.1;AZG05902.1;AWX59410.1;AZG05917.1;A0A4Y1NLW3;A0A3G8GFL2;A0A4Y1NL06;A0A3G8GD53;A0A3G8GDN1;A0A3G8GDM9;A0A3G8GD57;A0A3G8GD65;AZG06098.1;A0A4Y1NLY9;AZG05938.1;WNH96537.1;AZG05911.1;WNH96538.1;A0A3G8GD74;AZG05921.1;WNH96539.1;AZG05934.1;AZG05935.1;A0A3G8GD59;A0A3G8GD67;A0A4Y1NL61;A0A3G8GDL8;AZG06081.1;A0A3G8GFK0;A0A3G8GEX3;AZG05931.1;AZG05933.1;A0A3G8GD86;AZG05936.1;A0A3G8GD82;WNH96536.1;UUR60013.1;A0A3G8GD85;UUR60011.1;AZG06094.1;A0A2S1B699;AWC67980.1;A0A6M3I8C8;QIZ15159.1;A0A3G8GDL5;AZG06083.1;AZG05915.1;A0A3G8GDK8;A0A3G8GD79;A0A3G8GD77;A0A3G8GD71;AZG05923.1;AZG05920.1;AWC67981.1;A0A2S1B6F6;UUR60012.1;UUR60010.1;UUR60009.1;A0A3G8GD84;A0A3G8GD87;AZG05903.1;AWX59392.1;AZG05937.1;A0A3G8GD75;A0A3G8GD72;A0A3G8GD80;A0A3G8GD73;AZG05907.1;A0A4Y1NJR9;A0A3G8GD52;AWX59407.1;A0A4Y1NK05;AWX59390.1;AWX59421.1;A0A3G8GES9;WOK24342.1;A0A3G8GDN5;A0A3G8GDN4;AWX59399.1;AZG06079.1;AZG05912.1;A0A3G8GD76;A0A3G8GD62;AWX59400.1;WOL21959.1;AWX59398.1;A0A3G8GDM1;AZG05932.1;AZG05906.1;A0A3G8GEV7;A0A3G8GD83;AZG06089.1;AZG06088.1;A0A4Y1NKJ5;AZG05929.1;AZG05919.1;A0A4Y1NJT2;AZG05922.1;AZG05928.1;AZG05924.1;AZG05925.1;AZG05926.1;AZG05930.1;AZG05927.1;AZG06103.1;A0A3G8GD81;A0A3G8GDN2;KUF84112.1;KAG2841585.1;RLN84269.1;KAG7392520.1;RLN68122.1;RLN63894.1;RLN43874.1;RAW37449.1;Q01890;KAH7504823.1;ETM40542.1;KAH7479128.1;W2PYR6;KAG2839929.1;KAF4139393.1;ETL87316.1;KAE9024374.1;EEY65863.1;ETN05175.1;V9ER22;W2WIY1;KAG2769633.1;W2YUE8;KAG2951136.1;KAG2941393.1;KAG2923666.1;KAG7394912.1;AJF20649.1;AJF20652.1;KAG2867609.1;W2MVW7;KAF4323697.1;KAG4064372.1;KAG4247430.1;KAG6609915.1;sp|Q01890.1|YPT1_PHYIN;XP_009515509.1;XP_008909646.1;XP_008909645.1;XP_002906462.1;ETM40543.1;ETL87317.1;KAG3032260.1;A0A8T1WLL4;ETN05176.1;KAE9137936.1;KAE8945701.1;KAE8910671.1;H3G8X5;G4YMA4;ETP38435.1;ETP38434.1;KAE9128731.1;KAE9354667.1;A0A6A4EPK0;KAE9322312.1;KAE9354423.1;KAE9151438.1;A0A6A3UIH2;DBA03280.1;AYP18980.1;ETP10293.1;KAG2532347.1;A0A6A4AF93;KAE9228157.1;KAE9247575.1;ETL34041.1;ETL34040.1;ETK80617.1;ETO69250.1;ETI40517.1;ETI40516.1;EGZ28234.1;A0A833WPQ1;ETK80618.1;D0N050;A0A8J4SL77;AAB40355.1;ETO69249.1;ETP10292.1;A0A8T1WKG9;KAE9043948.1;KAE9256235.1;KAG2997626.1;KAE9049668.1;KAG3042346.1;AWX59394.1;A0A4Y1NJS9;A0A4Y1NLX6;AWX59404.1;A0A4Y1NKX2;A0A4Y1NKB2;AWX59414.1;AWX59416.1;AWX59396.1;AWX59422.1;A0A4Y1NK17;AWX59408.1;A0A4Y1NJT8;AWX59412.1;A0A4Y1NJU5;A0A4Y1NJV5;A0A4Y1NJY1;AWX59427.1;AWX59423.1;A0A4Y1NK29;A0A4Y1NM04;AWX59418.1;AWX59409.1;AWX59415.1;KAG3098819.1;A0A4Y1NJT9;KAG1703015.1;AZG06080.1;A0A4Y1NK04;A0A4Y1NJS8;A0A3G8GDM5;AWX59397.1;A0A4Y1NL22;AWX59417.1;A0A4Y1NJQ7;AWX59419.1;AWX59405.1;A0A4Y1NJR3;AWX59425.1;AWX59403.1;AWX59426.1;A0A4Y1NJZ2;AWX59424.1;A0A4Y1NL31;A0A6A3NQZ0;KAK1948225.1;KAG3104268.1;A0A3F2S2C5;A0A329SL45;A0A0W8CIV5;A0A080ZRI9;KAF4047332.1;A0A140YWP7;KAG3252180.1;AWX59406.1;KAG3228449.1;KAG3203500.1;KAG3190295.1;KAG3171272.1;AJF20647.1;KAG3119004.1;AYP18981.1;AWX59420.1;A0A3G8GDM2;A0A4Y1NKM1;A0A4Y1NKY9;AWX59401.1;A0A4Y1NKC8;AJF20651.1;KAI9995514.1;A0A2S1B6A9;AWC67982.1;AWX59393.1;A0A4Y1NJP8;AJF20648.1;AEH27539.1;F8SKC1;AJF20650.1;A0A140YWQ0;AWK57690.1;TFJ88578.1;A0A2U8JAI0;A0A140YWP8;WOL21962.1;OAQ80352.1;OAQ88241.1;XP_018176960.1;KAG7214219.1;KAI8425316.1;KAG5711921.1	KAF1775425.1	KAF1775425.1	MULTI-MSMS	20240119_LeannVinson_GelDigests_C12-2-2	4	C12-2-2	725.0112915039062	3	724.672	2170.99	6.9902	0.0050656	-0.51856	-0.00037579	6.4717	0.0046898	725.006	61.192	0.44863	61.192	60.976	61.425	0					53	15	5	0	0	0	0.0025484	1	15630	15630		65.483	61.452	1	3981200			33921	114	2309	2515	40130	40130					-0.0440111
FADDTYTESYISTIGVDFK	19	Unmodified	_FADDTYTESYISTIGVDFK_					0	0	0	0	KAF1775425.1;AWX59402.1;AZG06092.1;A0A4Y1NK91;A0A4Y1NJW9;AZG05899.1;A0A4Y1NL43;A0A4Y1NL15;A0A3G8GDM8;A0A3G8GDL4;AWX59391.1;KAG2529119.1;A0A3G8GDM6;AWX59413.1;A0A3G8GD55;AWX59411.1;AWX59428.1;AZG06078.1;AZG05900.1;A0A3G8GDL1;A0A3G8GFI4;A0A3G8GDM3;AZG06084.1;AZG06090.1;AZG05914.1;A0A3G8GDM0;A0A4Y1NKH9;A0A3G8GD70;A0A3G8GD60;AZG06101.1;AZG06100.1;AZG06085.1;A0A6M3I6V1;WGM83133.1;AZG06096.1;A0A3G8GD69;A0A3G8GEU3;A0A3G8GD54;A0A4Y1NK76;QIZ15160.1;A0A3G8GDP3;AZG06091.1;AZG05913.1;AZG05908.1;AZG05904.1;A0A3G8GDN3;AZG06075.1;AZG05916.1;A0A3G8GDL3;A0A3G8GDK5;A0A3G8GD68;A0A3G8GD66;A0A3G8GD64;AZG06082.1;A0A3G8GD61;A0A3G8GD58;A0A3G8GDM4;A0A3G8GD63;A0A3G8GDM7;AZG06087.1;AZG06104.1;AZG06086.1;AZG06093.1;A0A4Y1NJZ5;AZG06095.1;AZG06097.1;AZG06099.1;AZG06102.1;A0A3G8GDK7;A0A3G8GDL6;AZG06077.1;A0A3G8GDL9;A0A4Y1NKL1;AZG06076.1;AWX59389.1;AZG05910.1;AZG05901.1;AZG05909.1;AWX59395.1;AZG05905.1;AZG05918.1;AZG05902.1;AWX59410.1;AZG05917.1;A0A4Y1NLW3;A0A3G8GFL2;A0A4Y1NL06;A0A3G8GD53;A0A3G8GDN1;A0A3G8GDM9;A0A3G8GD57;A0A3G8GD65;AZG06098.1;A0A4Y1NLY9;AZG05938.1;WNH96537.1;AZG05911.1;WNH96538.1;A0A3G8GD74;AZG05921.1;WNH96539.1;AZG05934.1;AZG05935.1;A0A3G8GD59;A0A3G8GD67;A0A4Y1NL61;A0A3G8GDL8;AZG06081.1;A0A3G8GFK0;A0A3G8GEX3;AZG05931.1;AZG05933.1;A0A3G8GD86;AZG05936.1;A0A3G8GD82;WNH96536.1;UUR60013.1;A0A3G8GD85;UUR60011.1;AZG06094.1;A0A2S1B699;AWC67980.1;A0A6M3I8C8;QIZ15159.1;A0A3G8GDL5;AZG06083.1;AZG05915.1;A0A3G8GDK8;A0A3G8GD79;A0A3G8GD77;A0A3G8GD71;AZG05923.1;AZG05920.1;AWC67981.1;A0A2S1B6F6;UUR60012.1;UUR60010.1;UUR60009.1;A0A3G8GD84;A0A3G8GD87;AZG05903.1;AWX59392.1;AZG05937.1;A0A3G8GD75;A0A3G8GD72;A0A3G8GD80;A0A3G8GD73;AZG05907.1;A0A4Y1NJR9;A0A3G8GD52;AWX59407.1;A0A4Y1NK05;AWX59390.1;AWX59421.1;A0A3G8GES9;WOK24342.1;A0A3G8GDN5;A0A3G8GDN4;AWX59399.1;AZG06079.1;AZG05912.1;A0A3G8GD76;A0A3G8GD62;AWX59400.1;WOL21959.1;AWX59398.1;A0A3G8GDM1;AZG05932.1;AZG05906.1;A0A3G8GEV7;A0A3G8GD83;AZG06089.1;AZG06088.1;A0A4Y1NKJ5;AZG05929.1;AZG05919.1;A0A4Y1NJT2;AZG05922.1;AZG05928.1;AZG05924.1;AZG05925.1;AZG05926.1;AZG05930.1;AZG05927.1;AZG06103.1;A0A3G8GD81;A0A3G8GDN2;KUF84112.1;KAG2841585.1;RLN84269.1;KAG7392520.1;RLN68122.1;RLN63894.1;RLN43874.1;RAW37449.1;Q01890;KAH7504823.1;ETM40542.1;KAH7479128.1;W2PYR6;KAG2839929.1;KAF4139393.1;ETL87316.1;KAE9024374.1;EEY65863.1;ETN05175.1;V9ER22;W2WIY1;KAG2769633.1;W2YUE8;KAG2951136.1;KAG2941393.1;KAG2923666.1;KAG7394912.1;AJF20649.1;AJF20652.1;KAG2867609.1;W2MVW7;KAF4323697.1;KAG4064372.1;KAG4247430.1;KAG6609915.1;sp|Q01890.1|YPT1_PHYIN;XP_009515509.1;XP_008909646.1;XP_008909645.1;XP_002906462.1;ETM40543.1;ETL87317.1;KAG3032260.1;A0A8T1WLL4;ETN05176.1;KAE9137936.1;KAE8945701.1;KAE8910671.1;H3G8X5;G4YMA4;ETP38435.1;ETP38434.1;KAE9128731.1;KAE9354667.1;A0A6A4EPK0;KAE9322312.1;KAE9354423.1;KAE9151438.1;A0A6A3UIH2;DBA03280.1;AYP18980.1;ETP10293.1;KAG2532347.1;A0A6A4AF93;KAE9228157.1;KAE9247575.1;ETL34041.1;ETL34040.1;ETK80617.1;ETO69250.1;ETI40517.1;ETI40516.1;EGZ28234.1;A0A833WPQ1;ETK80618.1;D0N050;A0A8J4SL77;AAB40355.1;ETO69249.1;ETP10292.1;A0A8T1WKG9;KAE9043948.1;KAE9256235.1;KAG2997626.1;KAE9049668.1;KAG3042346.1;AWX59394.1;A0A4Y1NJS9;A0A4Y1NLX6;AWX59404.1;A0A4Y1NKX2;A0A4Y1NKB2;AWX59414.1;AWX59416.1;AWX59396.1;AWX59422.1;A0A4Y1NK17;AWX59408.1;A0A4Y1NJT8;AWX59412.1;A0A4Y1NJU5;A0A4Y1NJV5;A0A4Y1NJY1;AWX59427.1;AWX59423.1;A0A4Y1NK29;A0A4Y1NM04;AWX59418.1;AWX59409.1;AWX59415.1;KAG3098819.1;A0A4Y1NJT9;KAG1703015.1;AZG06080.1;A0A4Y1NK04;A0A4Y1NJS8;A0A3G8GDM5;AWX59397.1;A0A4Y1NL22;AWX59417.1;A0A4Y1NJQ7;AWX59419.1;AWX59405.1;A0A4Y1NJR3;AWX59425.1;AWX59403.1;AWX59426.1;A0A4Y1NJZ2;AWX59424.1;A0A4Y1NL31;A0A6A3NQZ0;KAK1948225.1;KAG3104268.1;A0A3F2S2C5;A0A329SL45;A0A0W8CIV5;A0A080ZRI9;KAF4047332.1;A0A140YWP7;KAG3252180.1;AWX59406.1;KAG3228449.1;KAG3203500.1;KAG3190295.1;KAG3171272.1;AJF20647.1;KAG3119004.1;AYP18981.1;AWX59420.1;A0A3G8GDM2;A0A4Y1NKM1;A0A4Y1NKY9;AWX59401.1;A0A4Y1NKC8;AJF20651.1;KAI9995514.1;A0A2S1B6A9;AWC67982.1;AWX59393.1;A0A4Y1NJP8;AJF20648.1;AEH27539.1;F8SKC1;AJF20650.1;A0A140YWQ0;AWK57690.1;TFJ88578.1;A0A2U8JAI0;A0A140YWP8;WOL21962.1;OAQ80352.1;OAQ88241.1;XP_018176960.1;KAG7214219.1;KAI8425316.1;KAG5711921.1	KAF1775425.1	KAF1775425.1	MULTI-MSMS	20240119_LeannVinson_GelDigests_C24-1-1	5	C24-1-1	1087.01416015625	2	1086.5	2170.99	6.1447	0.0066763	-2.7275	-0.0029635	3.4172	0.0037128	1086.5	61.097	0.64162	61.097	60.866	61.508	0					81	22	5	0	0	0	0.0010223	1	15424	15424		184.8	152.29	1	19093000			33922	114	2309	2515	40131	40131					-0.0440111
FADDTYTESYISTIGVDFK	19	Unmodified	_FADDTYTESYISTIGVDFK_					0	0	0	0	KAF1775425.1;AWX59402.1;AZG06092.1;A0A4Y1NK91;A0A4Y1NJW9;AZG05899.1;A0A4Y1NL43;A0A4Y1NL15;A0A3G8GDM8;A0A3G8GDL4;AWX59391.1;KAG2529119.1;A0A3G8GDM6;AWX59413.1;A0A3G8GD55;AWX59411.1;AWX59428.1;AZG06078.1;AZG05900.1;A0A3G8GDL1;A0A3G8GFI4;A0A3G8GDM3;AZG06084.1;AZG06090.1;AZG05914.1;A0A3G8GDM0;A0A4Y1NKH9;A0A3G8GD70;A0A3G8GD60;AZG06101.1;AZG06100.1;AZG06085.1;A0A6M3I6V1;WGM83133.1;AZG06096.1;A0A3G8GD69;A0A3G8GEU3;A0A3G8GD54;A0A4Y1NK76;QIZ15160.1;A0A3G8GDP3;AZG06091.1;AZG05913.1;AZG05908.1;AZG05904.1;A0A3G8GDN3;AZG06075.1;AZG05916.1;A0A3G8GDL3;A0A3G8GDK5;A0A3G8GD68;A0A3G8GD66;A0A3G8GD64;AZG06082.1;A0A3G8GD61;A0A3G8GD58;A0A3G8GDM4;A0A3G8GD63;A0A3G8GDM7;AZG06087.1;AZG06104.1;AZG06086.1;AZG06093.1;A0A4Y1NJZ5;AZG06095.1;AZG06097.1;AZG06099.1;AZG06102.1;A0A3G8GDK7;A0A3G8GDL6;AZG06077.1;A0A3G8GDL9;A0A4Y1NKL1;AZG06076.1;AWX59389.1;AZG05910.1;AZG05901.1;AZG05909.1;AWX59395.1;AZG05905.1;AZG05918.1;AZG05902.1;AWX59410.1;AZG05917.1;A0A4Y1NLW3;A0A3G8GFL2;A0A4Y1NL06;A0A3G8GD53;A0A3G8GDN1;A0A3G8GDM9;A0A3G8GD57;A0A3G8GD65;AZG06098.1;A0A4Y1NLY9;AZG05938.1;WNH96537.1;AZG05911.1;WNH96538.1;A0A3G8GD74;AZG05921.1;WNH96539.1;AZG05934.1;AZG05935.1;A0A3G8GD59;A0A3G8GD67;A0A4Y1NL61;A0A3G8GDL8;AZG06081.1;A0A3G8GFK0;A0A3G8GEX3;AZG05931.1;AZG05933.1;A0A3G8GD86;AZG05936.1;A0A3G8GD82;WNH96536.1;UUR60013.1;A0A3G8GD85;UUR60011.1;AZG06094.1;A0A2S1B699;AWC67980.1;A0A6M3I8C8;QIZ15159.1;A0A3G8GDL5;AZG06083.1;AZG05915.1;A0A3G8GDK8;A0A3G8GD79;A0A3G8GD77;A0A3G8GD71;AZG05923.1;AZG05920.1;AWC67981.1;A0A2S1B6F6;UUR60012.1;UUR60010.1;UUR60009.1;A0A3G8GD84;A0A3G8GD87;AZG05903.1;AWX59392.1;AZG05937.1;A0A3G8GD75;A0A3G8GD72;A0A3G8GD80;A0A3G8GD73;AZG05907.1;A0A4Y1NJR9;A0A3G8GD52;AWX59407.1;A0A4Y1NK05;AWX59390.1;AWX59421.1;A0A3G8GES9;WOK24342.1;A0A3G8GDN5;A0A3G8GDN4;AWX59399.1;AZG06079.1;AZG05912.1;A0A3G8GD76;A0A3G8GD62;AWX59400.1;WOL21959.1;AWX59398.1;A0A3G8GDM1;AZG05932.1;AZG05906.1;A0A3G8GEV7;A0A3G8GD83;AZG06089.1;AZG06088.1;A0A4Y1NKJ5;AZG05929.1;AZG05919.1;A0A4Y1NJT2;AZG05922.1;AZG05928.1;AZG05924.1;AZG05925.1;AZG05926.1;AZG05930.1;AZG05927.1;AZG06103.1;A0A3G8GD81;A0A3G8GDN2;KUF84112.1;KAG2841585.1;RLN84269.1;KAG7392520.1;RLN68122.1;RLN63894.1;RLN43874.1;RAW37449.1;Q01890;KAH7504823.1;ETM40542.1;KAH7479128.1;W2PYR6;KAG2839929.1;KAF4139393.1;ETL87316.1;KAE9024374.1;EEY65863.1;ETN05175.1;V9ER22;W2WIY1;KAG2769633.1;W2YUE8;KAG2951136.1;KAG2941393.1;KAG2923666.1;KAG7394912.1;AJF20649.1;AJF20652.1;KAG2867609.1;W2MVW7;KAF4323697.1;KAG4064372.1;KAG4247430.1;KAG6609915.1;sp|Q01890.1|YPT1_PHYIN;XP_009515509.1;XP_008909646.1;XP_008909645.1;XP_002906462.1;ETM40543.1;ETL87317.1;KAG3032260.1;A0A8T1WLL4;ETN05176.1;KAE9137936.1;KAE8945701.1;KAE8910671.1;H3G8X5;G4YMA4;ETP38435.1;ETP38434.1;KAE9128731.1;KAE9354667.1;A0A6A4EPK0;KAE9322312.1;KAE9354423.1;KAE9151438.1;A0A6A3UIH2;DBA03280.1;AYP18980.1;ETP10293.1;KAG2532347.1;A0A6A4AF93;KAE9228157.1;KAE9247575.1;ETL34041.1;ETL34040.1;ETK80617.1;ETO69250.1;ETI40517.1;ETI40516.1;EGZ28234.1;A0A833WPQ1;ETK80618.1;D0N050;A0A8J4SL77;AAB40355.1;ETO69249.1;ETP10292.1;A0A8T1WKG9;KAE9043948.1;KAE9256235.1;KAG2997626.1;KAE9049668.1;KAG3042346.1;AWX59394.1;A0A4Y1NJS9;A0A4Y1NLX6;AWX59404.1;A0A4Y1NKX2;A0A4Y1NKB2;AWX59414.1;AWX59416.1;AWX59396.1;AWX59422.1;A0A4Y1NK17;AWX59408.1;A0A4Y1NJT8;AWX59412.1;A0A4Y1NJU5;A0A4Y1NJV5;A0A4Y1NJY1;AWX59427.1;AWX59423.1;A0A4Y1NK29;A0A4Y1NM04;AWX59418.1;AWX59409.1;AWX59415.1;KAG3098819.1;A0A4Y1NJT9;KAG1703015.1;AZG06080.1;A0A4Y1NK04;A0A4Y1NJS8;A0A3G8GDM5;AWX59397.1;A0A4Y1NL22;AWX59417.1;A0A4Y1NJQ7;AWX59419.1;AWX59405.1;A0A4Y1NJR3;AWX59425.1;AWX59403.1;AWX59426.1;A0A4Y1NJZ2;AWX59424.1;A0A4Y1NL31;A0A6A3NQZ0;KAK1948225.1;KAG3104268.1;A0A3F2S2C5;A0A329SL45;A0A0W8CIV5;A0A080ZRI9;KAF4047332.1;A0A140YWP7;KAG3252180.1;AWX59406.1;KAG3228449.1;KAG3203500.1;KAG3190295.1;KAG3171272.1;AJF20647.1;KAG3119004.1;AYP18981.1;AWX59420.1;A0A3G8GDM2;A0A4Y1NKM1;A0A4Y1NKY9;AWX59401.1;A0A4Y1NKC8;AJF20651.1;KAI9995514.1;A0A2S1B6A9;AWC67982.1;AWX59393.1;A0A4Y1NJP8;AJF20648.1;AEH27539.1;F8SKC1;AJF20650.1;A0A140YWQ0;AWK57690.1;TFJ88578.1;A0A2U8JAI0;A0A140YWP8;WOL21962.1;OAQ80352.1;OAQ88241.1;XP_018176960.1;KAG7214219.1;KAI8425316.1;KAG5711921.1	KAF1775425.1	KAF1775425.1	MULTI-MSMS	20240119_LeannVinson_GelDigests_C24-1-1	5	C24-1-1	725.0112915039062	3	724.672	2170.99	5.0007	0.0036238	1.4198	0.0010289	6.4205	0.0046528	725.007	61.045	0.47409	61.045	60.866	61.341	0					52	16	5	0	0	0	0.0013284	1	15448	15448		93.117	89.087	1	2757700			33923	114	2309	2515	40132	40132					-0.0440111
FADDTYTESYISTIGVDFK	19	Unmodified	_FADDTYTESYISTIGVDFK_					0	0	0	0	KAF1775425.1;AWX59402.1;AZG06092.1;A0A4Y1NK91;A0A4Y1NJW9;AZG05899.1;A0A4Y1NL43;A0A4Y1NL15;A0A3G8GDM8;A0A3G8GDL4;AWX59391.1;KAG2529119.1;A0A3G8GDM6;AWX59413.1;A0A3G8GD55;AWX59411.1;AWX59428.1;AZG06078.1;AZG05900.1;A0A3G8GDL1;A0A3G8GFI4;A0A3G8GDM3;AZG06084.1;AZG06090.1;AZG05914.1;A0A3G8GDM0;A0A4Y1NKH9;A0A3G8GD70;A0A3G8GD60;AZG06101.1;AZG06100.1;AZG06085.1;A0A6M3I6V1;WGM83133.1;AZG06096.1;A0A3G8GD69;A0A3G8GEU3;A0A3G8GD54;A0A4Y1NK76;QIZ15160.1;A0A3G8GDP3;AZG06091.1;AZG05913.1;AZG05908.1;AZG05904.1;A0A3G8GDN3;AZG06075.1;AZG05916.1;A0A3G8GDL3;A0A3G8GDK5;A0A3G8GD68;A0A3G8GD66;A0A3G8GD64;AZG06082.1;A0A3G8GD61;A0A3G8GD58;A0A3G8GDM4;A0A3G8GD63;A0A3G8GDM7;AZG06087.1;AZG06104.1;AZG06086.1;AZG06093.1;A0A4Y1NJZ5;AZG06095.1;AZG06097.1;AZG06099.1;AZG06102.1;A0A3G8GDK7;A0A3G8GDL6;AZG06077.1;A0A3G8GDL9;A0A4Y1NKL1;AZG06076.1;AWX59389.1;AZG05910.1;AZG05901.1;AZG05909.1;AWX59395.1;AZG05905.1;AZG05918.1;AZG05902.1;AWX59410.1;AZG05917.1;A0A4Y1NLW3;A0A3G8GFL2;A0A4Y1NL06;A0A3G8GD53;A0A3G8GDN1;A0A3G8GDM9;A0A3G8GD57;A0A3G8GD65;AZG06098.1;A0A4Y1NLY9;AZG05938.1;WNH96537.1;AZG05911.1;WNH96538.1;A0A3G8GD74;AZG05921.1;WNH96539.1;AZG05934.1;AZG05935.1;A0A3G8GD59;A0A3G8GD67;A0A4Y1NL61;A0A3G8GDL8;AZG06081.1;A0A3G8GFK0;A0A3G8GEX3;AZG05931.1;AZG05933.1;A0A3G8GD86;AZG05936.1;A0A3G8GD82;WNH96536.1;UUR60013.1;A0A3G8GD85;UUR60011.1;AZG06094.1;A0A2S1B699;AWC67980.1;A0A6M3I8C8;QIZ15159.1;A0A3G8GDL5;AZG06083.1;AZG05915.1;A0A3G8GDK8;A0A3G8GD79;A0A3G8GD77;A0A3G8GD71;AZG05923.1;AZG05920.1;AWC67981.1;A0A2S1B6F6;UUR60012.1;UUR60010.1;UUR60009.1;A0A3G8GD84;A0A3G8GD87;AZG05903.1;AWX59392.1;AZG05937.1;A0A3G8GD75;A0A3G8GD72;A0A3G8GD80;A0A3G8GD73;AZG05907.1;A0A4Y1NJR9;A0A3G8GD52;AWX59407.1;A0A4Y1NK05;AWX59390.1;AWX59421.1;A0A3G8GES9;WOK24342.1;A0A3G8GDN5;A0A3G8GDN4;AWX59399.1;AZG06079.1;AZG05912.1;A0A3G8GD76;A0A3G8GD62;AWX59400.1;WOL21959.1;AWX59398.1;A0A3G8GDM1;AZG05932.1;AZG05906.1;A0A3G8GEV7;A0A3G8GD83;AZG06089.1;AZG06088.1;A0A4Y1NKJ5;AZG05929.1;AZG05919.1;A0A4Y1NJT2;AZG05922.1;AZG05928.1;AZG05924.1;AZG05925.1;AZG05926.1;AZG05930.1;AZG05927.1;AZG06103.1;A0A3G8GD81;A0A3G8GDN2;KUF84112.1;KAG2841585.1;RLN84269.1;KAG7392520.1;RLN68122.1;RLN63894.1;RLN43874.1;RAW37449.1;Q01890;KAH7504823.1;ETM40542.1;KAH7479128.1;W2PYR6;KAG2839929.1;KAF4139393.1;ETL87316.1;KAE9024374.1;EEY65863.1;ETN05175.1;V9ER22;W2WIY1;KAG2769633.1;W2YUE8;KAG2951136.1;KAG2941393.1;KAG2923666.1;KAG7394912.1;AJF20649.1;AJF20652.1;KAG2867609.1;W2MVW7;KAF4323697.1;KAG4064372.1;KAG4247430.1;KAG6609915.1;sp|Q01890.1|YPT1_PHYIN;XP_009515509.1;XP_008909646.1;XP_008909645.1;XP_002906462.1;ETM40543.1;ETL87317.1;KAG3032260.1;A0A8T1WLL4;ETN05176.1;KAE9137936.1;KAE8945701.1;KAE8910671.1;H3G8X5;G4YMA4;ETP38435.1;ETP38434.1;KAE9128731.1;KAE9354667.1;A0A6A4EPK0;KAE9322312.1;KAE9354423.1;KAE9151438.1;A0A6A3UIH2;DBA03280.1;AYP18980.1;ETP10293.1;KAG2532347.1;A0A6A4AF93;KAE9228157.1;KAE9247575.1;ETL34041.1;ETL34040.1;ETK80617.1;ETO69250.1;ETI40517.1;ETI40516.1;EGZ28234.1;A0A833WPQ1;ETK80618.1;D0N050;A0A8J4SL77;AAB40355.1;ETO69249.1;ETP10292.1;A0A8T1WKG9;KAE9043948.1;KAE9256235.1;KAG2997626.1;KAE9049668.1;KAG3042346.1;AWX59394.1;A0A4Y1NJS9;A0A4Y1NLX6;AWX59404.1;A0A4Y1NKX2;A0A4Y1NKB2;AWX59414.1;AWX59416.1;AWX59396.1;AWX59422.1;A0A4Y1NK17;AWX59408.1;A0A4Y1NJT8;AWX59412.1;A0A4Y1NJU5;A0A4Y1NJV5;A0A4Y1NJY1;AWX59427.1;AWX59423.1;A0A4Y1NK29;A0A4Y1NM04;AWX59418.1;AWX59409.1;AWX59415.1;KAG3098819.1;A0A4Y1NJT9;KAG1703015.1;AZG06080.1;A0A4Y1NK04;A0A4Y1NJS8;A0A3G8GDM5;AWX59397.1;A0A4Y1NL22;AWX59417.1;A0A4Y1NJQ7;AWX59419.1;AWX59405.1;A0A4Y1NJR3;AWX59425.1;AWX59403.1;AWX59426.1;A0A4Y1NJZ2;AWX59424.1;A0A4Y1NL31;A0A6A3NQZ0;KAK1948225.1;KAG3104268.1;A0A3F2S2C5;A0A329SL45;A0A0W8CIV5;A0A080ZRI9;KAF4047332.1;A0A140YWP7;KAG3252180.1;AWX59406.1;KAG3228449.1;KAG3203500.1;KAG3190295.1;KAG3171272.1;AJF20647.1;KAG3119004.1;AYP18981.1;AWX59420.1;A0A3G8GDM2;A0A4Y1NKM1;A0A4Y1NKY9;AWX59401.1;A0A4Y1NKC8;AJF20651.1;KAI9995514.1;A0A2S1B6A9;AWC67982.1;AWX59393.1;A0A4Y1NJP8;AJF20648.1;AEH27539.1;F8SKC1;AJF20650.1;A0A140YWQ0;AWK57690.1;TFJ88578.1;A0A2U8JAI0;A0A140YWP8;WOL21962.1;OAQ80352.1;OAQ88241.1;XP_018176960.1;KAG7214219.1;KAI8425316.1;KAG5711921.1	KAF1775425.1	KAF1775425.1	MULTI-MSMS	20240119_LeannVinson_GelDigests_C24-1-2	5	C24-1-2	1086.505859375	2	1086.5	2170.99	6.0303	0.006552	-0.92564	-0.0010057	5.1047	0.0055463	1087.01	61.005	0.55491	61.005	60.881	61.436	0					67	19	4	0	0	0	0.00094719	2	15774	15667;15774		153.22	125.93	1	14428000			33924	114	2309	2515	40133;40134	40134					-0.0440111
FADDTYTESYISTIGVDFK	19	Unmodified	_FADDTYTESYISTIGVDFK_					0	0	0	0	KAF1775425.1;AWX59402.1;AZG06092.1;A0A4Y1NK91;A0A4Y1NJW9;AZG05899.1;A0A4Y1NL43;A0A4Y1NL15;A0A3G8GDM8;A0A3G8GDL4;AWX59391.1;KAG2529119.1;A0A3G8GDM6;AWX59413.1;A0A3G8GD55;AWX59411.1;AWX59428.1;AZG06078.1;AZG05900.1;A0A3G8GDL1;A0A3G8GFI4;A0A3G8GDM3;AZG06084.1;AZG06090.1;AZG05914.1;A0A3G8GDM0;A0A4Y1NKH9;A0A3G8GD70;A0A3G8GD60;AZG06101.1;AZG06100.1;AZG06085.1;A0A6M3I6V1;WGM83133.1;AZG06096.1;A0A3G8GD69;A0A3G8GEU3;A0A3G8GD54;A0A4Y1NK76;QIZ15160.1;A0A3G8GDP3;AZG06091.1;AZG05913.1;AZG05908.1;AZG05904.1;A0A3G8GDN3;AZG06075.1;AZG05916.1;A0A3G8GDL3;A0A3G8GDK5;A0A3G8GD68;A0A3G8GD66;A0A3G8GD64;AZG06082.1;A0A3G8GD61;A0A3G8GD58;A0A3G8GDM4;A0A3G8GD63;A0A3G8GDM7;AZG06087.1;AZG06104.1;AZG06086.1;AZG06093.1;A0A4Y1NJZ5;AZG06095.1;AZG06097.1;AZG06099.1;AZG06102.1;A0A3G8GDK7;A0A3G8GDL6;AZG06077.1;A0A3G8GDL9;A0A4Y1NKL1;AZG06076.1;AWX59389.1;AZG05910.1;AZG05901.1;AZG05909.1;AWX59395.1;AZG05905.1;AZG05918.1;AZG05902.1;AWX59410.1;AZG05917.1;A0A4Y1NLW3;A0A3G8GFL2;A0A4Y1NL06;A0A3G8GD53;A0A3G8GDN1;A0A3G8GDM9;A0A3G8GD57;A0A3G8GD65;AZG06098.1;A0A4Y1NLY9;AZG05938.1;WNH96537.1;AZG05911.1;WNH96538.1;A0A3G8GD74;AZG05921.1;WNH96539.1;AZG05934.1;AZG05935.1;A0A3G8GD59;A0A3G8GD67;A0A4Y1NL61;A0A3G8GDL8;AZG06081.1;A0A3G8GFK0;A0A3G8GEX3;AZG05931.1;AZG05933.1;A0A3G8GD86;AZG05936.1;A0A3G8GD82;WNH96536.1;UUR60013.1;A0A3G8GD85;UUR60011.1;AZG06094.1;A0A2S1B699;AWC67980.1;A0A6M3I8C8;QIZ15159.1;A0A3G8GDL5;AZG06083.1;AZG05915.1;A0A3G8GDK8;A0A3G8GD79;A0A3G8GD77;A0A3G8GD71;AZG05923.1;AZG05920.1;AWC67981.1;A0A2S1B6F6;UUR60012.1;UUR60010.1;UUR60009.1;A0A3G8GD84;A0A3G8GD87;AZG05903.1;AWX59392.1;AZG05937.1;A0A3G8GD75;A0A3G8GD72;A0A3G8GD80;A0A3G8GD73;AZG05907.1;A0A4Y1NJR9;A0A3G8GD52;AWX59407.1;A0A4Y1NK05;AWX59390.1;AWX59421.1;A0A3G8GES9;WOK24342.1;A0A3G8GDN5;A0A3G8GDN4;AWX59399.1;AZG06079.1;AZG05912.1;A0A3G8GD76;A0A3G8GD62;AWX59400.1;WOL21959.1;AWX59398.1;A0A3G8GDM1;AZG05932.1;AZG05906.1;A0A3G8GEV7;A0A3G8GD83;AZG06089.1;AZG06088.1;A0A4Y1NKJ5;AZG05929.1;AZG05919.1;A0A4Y1NJT2;AZG05922.1;AZG05928.1;AZG05924.1;AZG05925.1;AZG05926.1;AZG05930.1;AZG05927.1;AZG06103.1;A0A3G8GD81;A0A3G8GDN2;KUF84112.1;KAG2841585.1;RLN84269.1;KAG7392520.1;RLN68122.1;RLN63894.1;RLN43874.1;RAW37449.1;Q01890;KAH7504823.1;ETM40542.1;KAH7479128.1;W2PYR6;KAG2839929.1;KAF4139393.1;ETL87316.1;KAE9024374.1;EEY65863.1;ETN05175.1;V9ER22;W2WIY1;KAG2769633.1;W2YUE8;KAG2951136.1;KAG2941393.1;KAG2923666.1;KAG7394912.1;AJF20649.1;AJF20652.1;KAG2867609.1;W2MVW7;KAF4323697.1;KAG4064372.1;KAG4247430.1;KAG6609915.1;sp|Q01890.1|YPT1_PHYIN;XP_009515509.1;XP_008909646.1;XP_008909645.1;XP_002906462.1;ETM40543.1;ETL87317.1;KAG3032260.1;A0A8T1WLL4;ETN05176.1;KAE9137936.1;KAE8945701.1;KAE8910671.1;H3G8X5;G4YMA4;ETP38435.1;ETP38434.1;KAE9128731.1;KAE9354667.1;A0A6A4EPK0;KAE9322312.1;KAE9354423.1;KAE9151438.1;A0A6A3UIH2;DBA03280.1;AYP18980.1;ETP10293.1;KAG2532347.1;A0A6A4AF93;KAE9228157.1;KAE9247575.1;ETL34041.1;ETL34040.1;ETK80617.1;ETO69250.1;ETI40517.1;ETI40516.1;EGZ28234.1;A0A833WPQ1;ETK80618.1;D0N050;A0A8J4SL77;AAB40355.1;ETO69249.1;ETP10292.1;A0A8T1WKG9;KAE9043948.1;KAE9256235.1;KAG2997626.1;KAE9049668.1;KAG3042346.1;AWX59394.1;A0A4Y1NJS9;A0A4Y1NLX6;AWX59404.1;A0A4Y1NKX2;A0A4Y1NKB2;AWX59414.1;AWX59416.1;AWX59396.1;AWX59422.1;A0A4Y1NK17;AWX59408.1;A0A4Y1NJT8;AWX59412.1;A0A4Y1NJU5;A0A4Y1NJV5;A0A4Y1NJY1;AWX59427.1;AWX59423.1;A0A4Y1NK29;A0A4Y1NM04;AWX59418.1;AWX59409.1;AWX59415.1;KAG3098819.1;A0A4Y1NJT9;KAG1703015.1;AZG06080.1;A0A4Y1NK04;A0A4Y1NJS8;A0A3G8GDM5;AWX59397.1;A0A4Y1NL22;AWX59417.1;A0A4Y1NJQ7;AWX59419.1;AWX59405.1;A0A4Y1NJR3;AWX59425.1;AWX59403.1;AWX59426.1;A0A4Y1NJZ2;AWX59424.1;A0A4Y1NL31;A0A6A3NQZ0;KAK1948225.1;KAG3104268.1;A0A3F2S2C5;A0A329SL45;A0A0W8CIV5;A0A080ZRI9;KAF4047332.1;A0A140YWP7;KAG3252180.1;AWX59406.1;KAG3228449.1;KAG3203500.1;KAG3190295.1;KAG3171272.1;AJF20647.1;KAG3119004.1;AYP18981.1;AWX59420.1;A0A3G8GDM2;A0A4Y1NKM1;A0A4Y1NKY9;AWX59401.1;A0A4Y1NKC8;AJF20651.1;KAI9995514.1;A0A2S1B6A9;AWC67982.1;AWX59393.1;A0A4Y1NJP8;AJF20648.1;AEH27539.1;F8SKC1;AJF20650.1;A0A140YWQ0;AWK57690.1;TFJ88578.1;A0A2U8JAI0;A0A140YWP8;WOL21962.1;OAQ80352.1;OAQ88241.1;XP_018176960.1;KAG7214219.1;KAI8425316.1;KAG5711921.1	KAF1775425.1	KAF1775425.1	MULTI-MSMS	20240119_LeannVinson_GelDigests_C24-1-2	5	C24-1-2	725.0111083984375	3	724.672	2170.99	4.9927	0.0036181	1.4346	0.0010396	6.4273	0.0046577	725.007	61.018	0.44404	61.018	60.853	61.297	0					41	15	4	0	0	0	0.0013294	1	15694	15694		85.33	79.556	1	2385000			33925	114	2309	2515	40135	40135					-0.0440111
FADDTYTESYISTIGVDFK	19	Unmodified	_FADDTYTESYISTIGVDFK_					0	0	0	0	KAF1775425.1;AWX59402.1;AZG06092.1;A0A4Y1NK91;A0A4Y1NJW9;AZG05899.1;A0A4Y1NL43;A0A4Y1NL15;A0A3G8GDM8;A0A3G8GDL4;AWX59391.1;KAG2529119.1;A0A3G8GDM6;AWX59413.1;A0A3G8GD55;AWX59411.1;AWX59428.1;AZG06078.1;AZG05900.1;A0A3G8GDL1;A0A3G8GFI4;A0A3G8GDM3;AZG06084.1;AZG06090.1;AZG05914.1;A0A3G8GDM0;A0A4Y1NKH9;A0A3G8GD70;A0A3G8GD60;AZG06101.1;AZG06100.1;AZG06085.1;A0A6M3I6V1;WGM83133.1;AZG06096.1;A0A3G8GD69;A0A3G8GEU3;A0A3G8GD54;A0A4Y1NK76;QIZ15160.1;A0A3G8GDP3;AZG06091.1;AZG05913.1;AZG05908.1;AZG05904.1;A0A3G8GDN3;AZG06075.1;AZG05916.1;A0A3G8GDL3;A0A3G8GDK5;A0A3G8GD68;A0A3G8GD66;A0A3G8GD64;AZG06082.1;A0A3G8GD61;A0A3G8GD58;A0A3G8GDM4;A0A3G8GD63;A0A3G8GDM7;AZG06087.1;AZG06104.1;AZG06086.1;AZG06093.1;A0A4Y1NJZ5;AZG06095.1;AZG06097.1;AZG06099.1;AZG06102.1;A0A3G8GDK7;A0A3G8GDL6;AZG06077.1;A0A3G8GDL9;A0A4Y1NKL1;AZG06076.1;AWX59389.1;AZG05910.1;AZG05901.1;AZG05909.1;AWX59395.1;AZG05905.1;AZG05918.1;AZG05902.1;AWX59410.1;AZG05917.1;A0A4Y1NLW3;A0A3G8GFL2;A0A4Y1NL06;A0A3G8GD53;A0A3G8GDN1;A0A3G8GDM9;A0A3G8GD57;A0A3G8GD65;AZG06098.1;A0A4Y1NLY9;AZG05938.1;WNH96537.1;AZG05911.1;WNH96538.1;A0A3G8GD74;AZG05921.1;WNH96539.1;AZG05934.1;AZG05935.1;A0A3G8GD59;A0A3G8GD67;A0A4Y1NL61;A0A3G8GDL8;AZG06081.1;A0A3G8GFK0;A0A3G8GEX3;AZG05931.1;AZG05933.1;A0A3G8GD86;AZG05936.1;A0A3G8GD82;WNH96536.1;UUR60013.1;A0A3G8GD85;UUR60011.1;AZG06094.1;A0A2S1B699;AWC67980.1;A0A6M3I8C8;QIZ15159.1;A0A3G8GDL5;AZG06083.1;AZG05915.1;A0A3G8GDK8;A0A3G8GD79;A0A3G8GD77;A0A3G8GD71;AZG05923.1;AZG05920.1;AWC67981.1;A0A2S1B6F6;UUR60012.1;UUR60010.1;UUR60009.1;A0A3G8GD84;A0A3G8GD87;AZG05903.1;AWX59392.1;AZG05937.1;A0A3G8GD75;A0A3G8GD72;A0A3G8GD80;A0A3G8GD73;AZG05907.1;A0A4Y1NJR9;A0A3G8GD52;AWX59407.1;A0A4Y1NK05;AWX59390.1;AWX59421.1;A0A3G8GES9;WOK24342.1;A0A3G8GDN5;A0A3G8GDN4;AWX59399.1;AZG06079.1;AZG05912.1;A0A3G8GD76;A0A3G8GD62;AWX59400.1;WOL21959.1;AWX59398.1;A0A3G8GDM1;AZG05932.1;AZG05906.1;A0A3G8GEV7;A0A3G8GD83;AZG06089.1;AZG06088.1;A0A4Y1NKJ5;AZG05929.1;AZG05919.1;A0A4Y1NJT2;AZG05922.1;AZG05928.1;AZG05924.1;AZG05925.1;AZG05926.1;AZG05930.1;AZG05927.1;AZG06103.1;A0A3G8GD81;A0A3G8GDN2;KUF84112.1;KAG2841585.1;RLN84269.1;KAG7392520.1;RLN68122.1;RLN63894.1;RLN43874.1;RAW37449.1;Q01890;KAH7504823.1;ETM40542.1;KAH7479128.1;W2PYR6;KAG2839929.1;KAF4139393.1;ETL87316.1;KAE9024374.1;EEY65863.1;ETN05175.1;V9ER22;W2WIY1;KAG2769633.1;W2YUE8;KAG2951136.1;KAG2941393.1;KAG2923666.1;KAG7394912.1;AJF20649.1;AJF20652.1;KAG2867609.1;W2MVW7;KAF4323697.1;KAG4064372.1;KAG4247430.1;KAG6609915.1;sp|Q01890.1|YPT1_PHYIN;XP_009515509.1;XP_008909646.1;XP_008909645.1;XP_002906462.1;ETM40543.1;ETL87317.1;KAG3032260.1;A0A8T1WLL4;ETN05176.1;KAE9137936.1;KAE8945701.1;KAE8910671.1;H3G8X5;G4YMA4;ETP38435.1;ETP38434.1;KAE9128731.1;KAE9354667.1;A0A6A4EPK0;KAE9322312.1;KAE9354423.1;KAE9151438.1;A0A6A3UIH2;DBA03280.1;AYP18980.1;ETP10293.1;KAG2532347.1;A0A6A4AF93;KAE9228157.1;KAE9247575.1;ETL34041.1;ETL34040.1;ETK80617.1;ETO69250.1;ETI40517.1;ETI40516.1;EGZ28234.1;A0A833WPQ1;ETK80618.1;D0N050;A0A8J4SL77;AAB40355.1;ETO69249.1;ETP10292.1;A0A8T1WKG9;KAE9043948.1;KAE9256235.1;KAG2997626.1;KAE9049668.1;KAG3042346.1;AWX59394.1;A0A4Y1NJS9;A0A4Y1NLX6;AWX59404.1;A0A4Y1NKX2;A0A4Y1NKB2;AWX59414.1;AWX59416.1;AWX59396.1;AWX59422.1;A0A4Y1NK17;AWX59408.1;A0A4Y1NJT8;AWX59412.1;A0A4Y1NJU5;A0A4Y1NJV5;A0A4Y1NJY1;AWX59427.1;AWX59423.1;A0A4Y1NK29;A0A4Y1NM04;AWX59418.1;AWX59409.1;AWX59415.1;KAG3098819.1;A0A4Y1NJT9;KAG1703015.1;AZG06080.1;A0A4Y1NK04;A0A4Y1NJS8;A0A3G8GDM5;AWX59397.1;A0A4Y1NL22;AWX59417.1;A0A4Y1NJQ7;AWX59419.1;AWX59405.1;A0A4Y1NJR3;AWX59425.1;AWX59403.1;AWX59426.1;A0A4Y1NJZ2;AWX59424.1;A0A4Y1NL31;A0A6A3NQZ0;KAK1948225.1;KAG3104268.1;A0A3F2S2C5;A0A329SL45;A0A0W8CIV5;A0A080ZRI9;KAF4047332.1;A0A140YWP7;KAG3252180.1;AWX59406.1;KAG3228449.1;KAG3203500.1;KAG3190295.1;KAG3171272.1;AJF20647.1;KAG3119004.1;AYP18981.1;AWX59420.1;A0A3G8GDM2;A0A4Y1NKM1;A0A4Y1NKY9;AWX59401.1;A0A4Y1NKC8;AJF20651.1;KAI9995514.1;A0A2S1B6A9;AWC67982.1;AWX59393.1;A0A4Y1NJP8;AJF20648.1;AEH27539.1;F8SKC1;AJF20650.1;A0A140YWQ0;AWK57690.1;TFJ88578.1;A0A2U8JAI0;A0A140YWP8;WOL21962.1;OAQ80352.1;OAQ88241.1;XP_018176960.1;KAG7214219.1;KAI8425316.1;KAG5711921.1	KAF1775425.1	KAF1775425.1	MULTI-MSMS	20240119_LeannVinson_GelDigests_C24-2-1	5	C24-2-1	1087.012329101562	2	1086.5	2170.99	5.7628	0.0062613	-0.79763	-0.00086663	4.9652	0.0053947	1087.01	61.065	0.60949	61.065	60.872	61.481	0					73	21	5	0	0	0	0.00099439	2	16622	16622;16758		225.13	188.17	1	15272000			33926	114	2309	2515	40136;40137	40136					-0.0440111
FADDTYTESYISTIGVDFK	19	Unmodified	_FADDTYTESYISTIGVDFK_					0	0	0	0	KAF1775425.1;AWX59402.1;AZG06092.1;A0A4Y1NK91;A0A4Y1NJW9;AZG05899.1;A0A4Y1NL43;A0A4Y1NL15;A0A3G8GDM8;A0A3G8GDL4;AWX59391.1;KAG2529119.1;A0A3G8GDM6;AWX59413.1;A0A3G8GD55;AWX59411.1;AWX59428.1;AZG06078.1;AZG05900.1;A0A3G8GDL1;A0A3G8GFI4;A0A3G8GDM3;AZG06084.1;AZG06090.1;AZG05914.1;A0A3G8GDM0;A0A4Y1NKH9;A0A3G8GD70;A0A3G8GD60;AZG06101.1;AZG06100.1;AZG06085.1;A0A6M3I6V1;WGM83133.1;AZG06096.1;A0A3G8GD69;A0A3G8GEU3;A0A3G8GD54;A0A4Y1NK76;QIZ15160.1;A0A3G8GDP3;AZG06091.1;AZG05913.1;AZG05908.1;AZG05904.1;A0A3G8GDN3;AZG06075.1;AZG05916.1;A0A3G8GDL3;A0A3G8GDK5;A0A3G8GD68;A0A3G8GD66;A0A3G8GD64;AZG06082.1;A0A3G8GD61;A0A3G8GD58;A0A3G8GDM4;A0A3G8GD63;A0A3G8GDM7;AZG06087.1;AZG06104.1;AZG06086.1;AZG06093.1;A0A4Y1NJZ5;AZG06095.1;AZG06097.1;AZG06099.1;AZG06102.1;A0A3G8GDK7;A0A3G8GDL6;AZG06077.1;A0A3G8GDL9;A0A4Y1NKL1;AZG06076.1;AWX59389.1;AZG05910.1;AZG05901.1;AZG05909.1;AWX59395.1;AZG05905.1;AZG05918.1;AZG05902.1;AWX59410.1;AZG05917.1;A0A4Y1NLW3;A0A3G8GFL2;A0A4Y1NL06;A0A3G8GD53;A0A3G8GDN1;A0A3G8GDM9;A0A3G8GD57;A0A3G8GD65;AZG06098.1;A0A4Y1NLY9;AZG05938.1;WNH96537.1;AZG05911.1;WNH96538.1;A0A3G8GD74;AZG05921.1;WNH96539.1;AZG05934.1;AZG05935.1;A0A3G8GD59;A0A3G8GD67;A0A4Y1NL61;A0A3G8GDL8;AZG06081.1;A0A3G8GFK0;A0A3G8GEX3;AZG05931.1;AZG05933.1;A0A3G8GD86;AZG05936.1;A0A3G8GD82;WNH96536.1;UUR60013.1;A0A3G8GD85;UUR60011.1;AZG06094.1;A0A2S1B699;AWC67980.1;A0A6M3I8C8;QIZ15159.1;A0A3G8GDL5;AZG06083.1;AZG05915.1;A0A3G8GDK8;A0A3G8GD79;A0A3G8GD77;A0A3G8GD71;AZG05923.1;AZG05920.1;AWC67981.1;A0A2S1B6F6;UUR60012.1;UUR60010.1;UUR60009.1;A0A3G8GD84;A0A3G8GD87;AZG05903.1;AWX59392.1;AZG05937.1;A0A3G8GD75;A0A3G8GD72;A0A3G8GD80;A0A3G8GD73;AZG05907.1;A0A4Y1NJR9;A0A3G8GD52;AWX59407.1;A0A4Y1NK05;AWX59390.1;AWX59421.1;A0A3G8GES9;WOK24342.1;A0A3G8GDN5;A0A3G8GDN4;AWX59399.1;AZG06079.1;AZG05912.1;A0A3G8GD76;A0A3G8GD62;AWX59400.1;WOL21959.1;AWX59398.1;A0A3G8GDM1;AZG05932.1;AZG05906.1;A0A3G8GEV7;A0A3G8GD83;AZG06089.1;AZG06088.1;A0A4Y1NKJ5;AZG05929.1;AZG05919.1;A0A4Y1NJT2;AZG05922.1;AZG05928.1;AZG05924.1;AZG05925.1;AZG05926.1;AZG05930.1;AZG05927.1;AZG06103.1;A0A3G8GD81;A0A3G8GDN2;KUF84112.1;KAG2841585.1;RLN84269.1;KAG7392520.1;RLN68122.1;RLN63894.1;RLN43874.1;RAW37449.1;Q01890;KAH7504823.1;ETM40542.1;KAH7479128.1;W2PYR6;KAG2839929.1;KAF4139393.1;ETL87316.1;KAE9024374.1;EEY65863.1;ETN05175.1;V9ER22;W2WIY1;KAG2769633.1;W2YUE8;KAG2951136.1;KAG2941393.1;KAG2923666.1;KAG7394912.1;AJF20649.1;AJF20652.1;KAG2867609.1;W2MVW7;KAF4323697.1;KAG4064372.1;KAG4247430.1;KAG6609915.1;sp|Q01890.1|YPT1_PHYIN;XP_009515509.1;XP_008909646.1;XP_008909645.1;XP_002906462.1;ETM40543.1;ETL87317.1;KAG3032260.1;A0A8T1WLL4;ETN05176.1;KAE9137936.1;KAE8945701.1;KAE8910671.1;H3G8X5;G4YMA4;ETP38435.1;ETP38434.1;KAE9128731.1;KAE9354667.1;A0A6A4EPK0;KAE9322312.1;KAE9354423.1;KAE9151438.1;A0A6A3UIH2;DBA03280.1;AYP18980.1;ETP10293.1;KAG2532347.1;A0A6A4AF93;KAE9228157.1;KAE9247575.1;ETL34041.1;ETL34040.1;ETK80617.1;ETO69250.1;ETI40517.1;ETI40516.1;EGZ28234.1;A0A833WPQ1;ETK80618.1;D0N050;A0A8J4SL77;AAB40355.1;ETO69249.1;ETP10292.1;A0A8T1WKG9;KAE9043948.1;KAE9256235.1;KAG2997626.1;KAE9049668.1;KAG3042346.1;AWX59394.1;A0A4Y1NJS9;A0A4Y1NLX6;AWX59404.1;A0A4Y1NKX2;A0A4Y1NKB2;AWX59414.1;AWX59416.1;AWX59396.1;AWX59422.1;A0A4Y1NK17;AWX59408.1;A0A4Y1NJT8;AWX59412.1;A0A4Y1NJU5;A0A4Y1NJV5;A0A4Y1NJY1;AWX59427.1;AWX59423.1;A0A4Y1NK29;A0A4Y1NM04;AWX59418.1;AWX59409.1;AWX59415.1;KAG3098819.1;A0A4Y1NJT9;KAG1703015.1;AZG06080.1;A0A4Y1NK04;A0A4Y1NJS8;A0A3G8GDM5;AWX59397.1;A0A4Y1NL22;AWX59417.1;A0A4Y1NJQ7;AWX59419.1;AWX59405.1;A0A4Y1NJR3;AWX59425.1;AWX59403.1;AWX59426.1;A0A4Y1NJZ2;AWX59424.1;A0A4Y1NL31;A0A6A3NQZ0;KAK1948225.1;KAG3104268.1;A0A3F2S2C5;A0A329SL45;A0A0W8CIV5;A0A080ZRI9;KAF4047332.1;A0A140YWP7;KAG3252180.1;AWX59406.1;KAG3228449.1;KAG3203500.1;KAG3190295.1;KAG3171272.1;AJF20647.1;KAG3119004.1;AYP18981.1;AWX59420.1;A0A3G8GDM2;A0A4Y1NKM1;A0A4Y1NKY9;AWX59401.1;A0A4Y1NKC8;AJF20651.1;KAI9995514.1;A0A2S1B6A9;AWC67982.1;AWX59393.1;A0A4Y1NJP8;AJF20648.1;AEH27539.1;F8SKC1;AJF20650.1;A0A140YWQ0;AWK57690.1;TFJ88578.1;A0A2U8JAI0;A0A140YWP8;WOL21962.1;OAQ80352.1;OAQ88241.1;XP_018176960.1;KAG7214219.1;KAI8425316.1;KAG5711921.1	KAF1775425.1	KAF1775425.1	MULTI-MSMS	20240119_LeannVinson_GelDigests_C24-2-2	5	C24-2-2	1087.010131835938	2	1086.5	2170.99	6.2751	0.0068179	-1.243	-0.0013505	5.032	0.0054673	1087.01	60.999	0.55419	60.999	60.856	61.41	0					75	19	5	0	0	0	0.0010659	2	16279	16279;16384		181.91	148.27	1	15694000			33927	114	2309	2515	40138;40139	40138					-0.0440111
FADDTYTESYISTIGVDFK	19	Unmodified	_FADDTYTESYISTIGVDFK_					0	0	0	0	KAF1775425.1;AWX59402.1;AZG06092.1;A0A4Y1NK91;A0A4Y1NJW9;AZG05899.1;A0A4Y1NL43;A0A4Y1NL15;A0A3G8GDM8;A0A3G8GDL4;AWX59391.1;KAG2529119.1;A0A3G8GDM6;AWX59413.1;A0A3G8GD55;AWX59411.1;AWX59428.1;AZG06078.1;AZG05900.1;A0A3G8GDL1;A0A3G8GFI4;A0A3G8GDM3;AZG06084.1;AZG06090.1;AZG05914.1;A0A3G8GDM0;A0A4Y1NKH9;A0A3G8GD70;A0A3G8GD60;AZG06101.1;AZG06100.1;AZG06085.1;A0A6M3I6V1;WGM83133.1;AZG06096.1;A0A3G8GD69;A0A3G8GEU3;A0A3G8GD54;A0A4Y1NK76;QIZ15160.1;A0A3G8GDP3;AZG06091.1;AZG05913.1;AZG05908.1;AZG05904.1;A0A3G8GDN3;AZG06075.1;AZG05916.1;A0A3G8GDL3;A0A3G8GDK5;A0A3G8GD68;A0A3G8GD66;A0A3G8GD64;AZG06082.1;A0A3G8GD61;A0A3G8GD58;A0A3G8GDM4;A0A3G8GD63;A0A3G8GDM7;AZG06087.1;AZG06104.1;AZG06086.1;AZG06093.1;A0A4Y1NJZ5;AZG06095.1;AZG06097.1;AZG06099.1;AZG06102.1;A0A3G8GDK7;A0A3G8GDL6;AZG06077.1;A0A3G8GDL9;A0A4Y1NKL1;AZG06076.1;AWX59389.1;AZG05910.1;AZG05901.1;AZG05909.1;AWX59395.1;AZG05905.1;AZG05918.1;AZG05902.1;AWX59410.1;AZG05917.1;A0A4Y1NLW3;A0A3G8GFL2;A0A4Y1NL06;A0A3G8GD53;A0A3G8GDN1;A0A3G8GDM9;A0A3G8GD57;A0A3G8GD65;AZG06098.1;A0A4Y1NLY9;AZG05938.1;WNH96537.1;AZG05911.1;WNH96538.1;A0A3G8GD74;AZG05921.1;WNH96539.1;AZG05934.1;AZG05935.1;A0A3G8GD59;A0A3G8GD67;A0A4Y1NL61;A0A3G8GDL8;AZG06081.1;A0A3G8GFK0;A0A3G8GEX3;AZG05931.1;AZG05933.1;A0A3G8GD86;AZG05936.1;A0A3G8GD82;WNH96536.1;UUR60013.1;A0A3G8GD85;UUR60011.1;AZG06094.1;A0A2S1B699;AWC67980.1;A0A6M3I8C8;QIZ15159.1;A0A3G8GDL5;AZG06083.1;AZG05915.1;A0A3G8GDK8;A0A3G8GD79;A0A3G8GD77;A0A3G8GD71;AZG05923.1;AZG05920.1;AWC67981.1;A0A2S1B6F6;UUR60012.1;UUR60010.1;UUR60009.1;A0A3G8GD84;A0A3G8GD87;AZG05903.1;AWX59392.1;AZG05937.1;A0A3G8GD75;A0A3G8GD72;A0A3G8GD80;A0A3G8GD73;AZG05907.1;A0A4Y1NJR9;A0A3G8GD52;AWX59407.1;A0A4Y1NK05;AWX59390.1;AWX59421.1;A0A3G8GES9;WOK24342.1;A0A3G8GDN5;A0A3G8GDN4;AWX59399.1;AZG06079.1;AZG05912.1;A0A3G8GD76;A0A3G8GD62;AWX59400.1;WOL21959.1;AWX59398.1;A0A3G8GDM1;AZG05932.1;AZG05906.1;A0A3G8GEV7;A0A3G8GD83;AZG06089.1;AZG06088.1;A0A4Y1NKJ5;AZG05929.1;AZG05919.1;A0A4Y1NJT2;AZG05922.1;AZG05928.1;AZG05924.1;AZG05925.1;AZG05926.1;AZG05930.1;AZG05927.1;AZG06103.1;A0A3G8GD81;A0A3G8GDN2;KUF84112.1;KAG2841585.1;RLN84269.1;KAG7392520.1;RLN68122.1;RLN63894.1;RLN43874.1;RAW37449.1;Q01890;KAH7504823.1;ETM40542.1;KAH7479128.1;W2PYR6;KAG2839929.1;KAF4139393.1;ETL87316.1;KAE9024374.1;EEY65863.1;ETN05175.1;V9ER22;W2WIY1;KAG2769633.1;W2YUE8;KAG2951136.1;KAG2941393.1;KAG2923666.1;KAG7394912.1;AJF20649.1;AJF20652.1;KAG2867609.1;W2MVW7;KAF4323697.1;KAG4064372.1;KAG4247430.1;KAG6609915.1;sp|Q01890.1|YPT1_PHYIN;XP_009515509.1;XP_008909646.1;XP_008909645.1;XP_002906462.1;ETM40543.1;ETL87317.1;KAG3032260.1;A0A8T1WLL4;ETN05176.1;KAE9137936.1;KAE8945701.1;KAE8910671.1;H3G8X5;G4YMA4;ETP38435.1;ETP38434.1;KAE9128731.1;KAE9354667.1;A0A6A4EPK0;KAE9322312.1;KAE9354423.1;KAE9151438.1;A0A6A3UIH2;DBA03280.1;AYP18980.1;ETP10293.1;KAG2532347.1;A0A6A4AF93;KAE9228157.1;KAE9247575.1;ETL34041.1;ETL34040.1;ETK80617.1;ETO69250.1;ETI40517.1;ETI40516.1;EGZ28234.1;A0A833WPQ1;ETK80618.1;D0N050;A0A8J4SL77;AAB40355.1;ETO69249.1;ETP10292.1;A0A8T1WKG9;KAE9043948.1;KAE9256235.1;KAG2997626.1;KAE9049668.1;KAG3042346.1;AWX59394.1;A0A4Y1NJS9;A0A4Y1NLX6;AWX59404.1;A0A4Y1NKX2;A0A4Y1NKB2;AWX59414.1;AWX59416.1;AWX59396.1;AWX59422.1;A0A4Y1NK17;AWX59408.1;A0A4Y1NJT8;AWX59412.1;A0A4Y1NJU5;A0A4Y1NJV5;A0A4Y1NJY1;AWX59427.1;AWX59423.1;A0A4Y1NK29;A0A4Y1NM04;AWX59418.1;AWX59409.1;AWX59415.1;KAG3098819.1;A0A4Y1NJT9;KAG1703015.1;AZG06080.1;A0A4Y1NK04;A0A4Y1NJS8;A0A3G8GDM5;AWX59397.1;A0A4Y1NL22;AWX59417.1;A0A4Y1NJQ7;AWX59419.1;AWX59405.1;A0A4Y1NJR3;AWX59425.1;AWX59403.1;AWX59426.1;A0A4Y1NJZ2;AWX59424.1;A0A4Y1NL31;A0A6A3NQZ0;KAK1948225.1;KAG3104268.1;A0A3F2S2C5;A0A329SL45;A0A0W8CIV5;A0A080ZRI9;KAF4047332.1;A0A140YWP7;KAG3252180.1;AWX59406.1;KAG3228449.1;KAG3203500.1;KAG3190295.1;KAG3171272.1;AJF20647.1;KAG3119004.1;AYP18981.1;AWX59420.1;A0A3G8GDM2;A0A4Y1NKM1;A0A4Y1NKY9;AWX59401.1;A0A4Y1NKC8;AJF20651.1;KAI9995514.1;A0A2S1B6A9;AWC67982.1;AWX59393.1;A0A4Y1NJP8;AJF20648.1;AEH27539.1;F8SKC1;AJF20650.1;A0A140YWQ0;AWK57690.1;TFJ88578.1;A0A2U8JAI0;A0A140YWP8;WOL21962.1;OAQ80352.1;OAQ88241.1;XP_018176960.1;KAG7214219.1;KAI8425316.1;KAG5711921.1	KAF1775425.1	KAF1775425.1	MULTI-MSMS	20240119_LeannVinson_GelDigests_C24-2-2	5	C24-2-2	724.6763305664062	3	724.672	2170.99	5.6632	0.004104	0.40593	0.00029416	6.0692	0.0043982	725.006	60.997	0.49867	60.997	60.856	61.355	0					56	17	5	0	0	0	0.0013717	1	16301	16301		96.645	88.766	1	2826400			33928	114	2309	2515	40140	40140					-0.0440111
FADDTYTESYISTIGVDFK	19	Unmodified	_FADDTYTESYISTIGVDFK_					0	0	0	0	KAF1775425.1;AWX59402.1;AZG06092.1;A0A4Y1NK91;A0A4Y1NJW9;AZG05899.1;A0A4Y1NL43;A0A4Y1NL15;A0A3G8GDM8;A0A3G8GDL4;AWX59391.1;KAG2529119.1;A0A3G8GDM6;AWX59413.1;A0A3G8GD55;AWX59411.1;AWX59428.1;AZG06078.1;AZG05900.1;A0A3G8GDL1;A0A3G8GFI4;A0A3G8GDM3;AZG06084.1;AZG06090.1;AZG05914.1;A0A3G8GDM0;A0A4Y1NKH9;A0A3G8GD70;A0A3G8GD60;AZG06101.1;AZG06100.1;AZG06085.1;A0A6M3I6V1;WGM83133.1;AZG06096.1;A0A3G8GD69;A0A3G8GEU3;A0A3G8GD54;A0A4Y1NK76;QIZ15160.1;A0A3G8GDP3;AZG06091.1;AZG05913.1;AZG05908.1;AZG05904.1;A0A3G8GDN3;AZG06075.1;AZG05916.1;A0A3G8GDL3;A0A3G8GDK5;A0A3G8GD68;A0A3G8GD66;A0A3G8GD64;AZG06082.1;A0A3G8GD61;A0A3G8GD58;A0A3G8GDM4;A0A3G8GD63;A0A3G8GDM7;AZG06087.1;AZG06104.1;AZG06086.1;AZG06093.1;A0A4Y1NJZ5;AZG06095.1;AZG06097.1;AZG06099.1;AZG06102.1;A0A3G8GDK7;A0A3G8GDL6;AZG06077.1;A0A3G8GDL9;A0A4Y1NKL1;AZG06076.1;AWX59389.1;AZG05910.1;AZG05901.1;AZG05909.1;AWX59395.1;AZG05905.1;AZG05918.1;AZG05902.1;AWX59410.1;AZG05917.1;A0A4Y1NLW3;A0A3G8GFL2;A0A4Y1NL06;A0A3G8GD53;A0A3G8GDN1;A0A3G8GDM9;A0A3G8GD57;A0A3G8GD65;AZG06098.1;A0A4Y1NLY9;AZG05938.1;WNH96537.1;AZG05911.1;WNH96538.1;A0A3G8GD74;AZG05921.1;WNH96539.1;AZG05934.1;AZG05935.1;A0A3G8GD59;A0A3G8GD67;A0A4Y1NL61;A0A3G8GDL8;AZG06081.1;A0A3G8GFK0;A0A3G8GEX3;AZG05931.1;AZG05933.1;A0A3G8GD86;AZG05936.1;A0A3G8GD82;WNH96536.1;UUR60013.1;A0A3G8GD85;UUR60011.1;AZG06094.1;A0A2S1B699;AWC67980.1;A0A6M3I8C8;QIZ15159.1;A0A3G8GDL5;AZG06083.1;AZG05915.1;A0A3G8GDK8;A0A3G8GD79;A0A3G8GD77;A0A3G8GD71;AZG05923.1;AZG05920.1;AWC67981.1;A0A2S1B6F6;UUR60012.1;UUR60010.1;UUR60009.1;A0A3G8GD84;A0A3G8GD87;AZG05903.1;AWX59392.1;AZG05937.1;A0A3G8GD75;A0A3G8GD72;A0A3G8GD80;A0A3G8GD73;AZG05907.1;A0A4Y1NJR9;A0A3G8GD52;AWX59407.1;A0A4Y1NK05;AWX59390.1;AWX59421.1;A0A3G8GES9;WOK24342.1;A0A3G8GDN5;A0A3G8GDN4;AWX59399.1;AZG06079.1;AZG05912.1;A0A3G8GD76;A0A3G8GD62;AWX59400.1;WOL21959.1;AWX59398.1;A0A3G8GDM1;AZG05932.1;AZG05906.1;A0A3G8GEV7;A0A3G8GD83;AZG06089.1;AZG06088.1;A0A4Y1NKJ5;AZG05929.1;AZG05919.1;A0A4Y1NJT2;AZG05922.1;AZG05928.1;AZG05924.1;AZG05925.1;AZG05926.1;AZG05930.1;AZG05927.1;AZG06103.1;A0A3G8GD81;A0A3G8GDN2;KUF84112.1;KAG2841585.1;RLN84269.1;KAG7392520.1;RLN68122.1;RLN63894.1;RLN43874.1;RAW37449.1;Q01890;KAH7504823.1;ETM40542.1;KAH7479128.1;W2PYR6;KAG2839929.1;KAF4139393.1;ETL87316.1;KAE9024374.1;EEY65863.1;ETN05175.1;V9ER22;W2WIY1;KAG2769633.1;W2YUE8;KAG2951136.1;KAG2941393.1;KAG2923666.1;KAG7394912.1;AJF20649.1;AJF20652.1;KAG2867609.1;W2MVW7;KAF4323697.1;KAG4064372.1;KAG4247430.1;KAG6609915.1;sp|Q01890.1|YPT1_PHYIN;XP_009515509.1;XP_008909646.1;XP_008909645.1;XP_002906462.1;ETM40543.1;ETL87317.1;KAG3032260.1;A0A8T1WLL4;ETN05176.1;KAE9137936.1;KAE8945701.1;KAE8910671.1;H3G8X5;G4YMA4;ETP38435.1;ETP38434.1;KAE9128731.1;KAE9354667.1;A0A6A4EPK0;KAE9322312.1;KAE9354423.1;KAE9151438.1;A0A6A3UIH2;DBA03280.1;AYP18980.1;ETP10293.1;KAG2532347.1;A0A6A4AF93;KAE9228157.1;KAE9247575.1;ETL34041.1;ETL34040.1;ETK80617.1;ETO69250.1;ETI40517.1;ETI40516.1;EGZ28234.1;A0A833WPQ1;ETK80618.1;D0N050;A0A8J4SL77;AAB40355.1;ETO69249.1;ETP10292.1;A0A8T1WKG9;KAE9043948.1;KAE9256235.1;KAG2997626.1;KAE9049668.1;KAG3042346.1;AWX59394.1;A0A4Y1NJS9;A0A4Y1NLX6;AWX59404.1;A0A4Y1NKX2;A0A4Y1NKB2;AWX59414.1;AWX59416.1;AWX59396.1;AWX59422.1;A0A4Y1NK17;AWX59408.1;A0A4Y1NJT8;AWX59412.1;A0A4Y1NJU5;A0A4Y1NJV5;A0A4Y1NJY1;AWX59427.1;AWX59423.1;A0A4Y1NK29;A0A4Y1NM04;AWX59418.1;AWX59409.1;AWX59415.1;KAG3098819.1;A0A4Y1NJT9;KAG1703015.1;AZG06080.1;A0A4Y1NK04;A0A4Y1NJS8;A0A3G8GDM5;AWX59397.1;A0A4Y1NL22;AWX59417.1;A0A4Y1NJQ7;AWX59419.1;AWX59405.1;A0A4Y1NJR3;AWX59425.1;AWX59403.1;AWX59426.1;A0A4Y1NJZ2;AWX59424.1;A0A4Y1NL31;A0A6A3NQZ0;KAK1948225.1;KAG3104268.1;A0A3F2S2C5;A0A329SL45;A0A0W8CIV5;A0A080ZRI9;KAF4047332.1;A0A140YWP7;KAG3252180.1;AWX59406.1;KAG3228449.1;KAG3203500.1;KAG3190295.1;KAG3171272.1;AJF20647.1;KAG3119004.1;AYP18981.1;AWX59420.1;A0A3G8GDM2;A0A4Y1NKM1;A0A4Y1NKY9;AWX59401.1;A0A4Y1NKC8;AJF20651.1;KAI9995514.1;A0A2S1B6A9;AWC67982.1;AWX59393.1;A0A4Y1NJP8;AJF20648.1;AEH27539.1;F8SKC1;AJF20650.1;A0A140YWQ0;AWK57690.1;TFJ88578.1;A0A2U8JAI0;A0A140YWP8;WOL21962.1;OAQ80352.1;OAQ88241.1;XP_018176960.1;KAG7214219.1;KAI8425316.1;KAG5711921.1	KAF1775425.1	KAF1775425.1	MULTI-MSMS	20240119_LeannVinson_GelDigests_C24-4-1	5	C24-4-1	1086.512451171875	2	1086.5	2170.99	7.4552	0.0081001	-1.9745	-0.0021453	5.4807	0.0059548	1087.01	61.133	0.6673	61.133	60.923	61.59	0					93	23	6	0	0	0	0.00095109	2	15836	15836;15938		172.54	116.7	1	24060000			33929	114	2309	2515	40141;40142	40141					-0.0440111
FADDTYTESYISTIGVDFK	19	Unmodified	_FADDTYTESYISTIGVDFK_					0	0	0	0	KAF1775425.1;AWX59402.1;AZG06092.1;A0A4Y1NK91;A0A4Y1NJW9;AZG05899.1;A0A4Y1NL43;A0A4Y1NL15;A0A3G8GDM8;A0A3G8GDL4;AWX59391.1;KAG2529119.1;A0A3G8GDM6;AWX59413.1;A0A3G8GD55;AWX59411.1;AWX59428.1;AZG06078.1;AZG05900.1;A0A3G8GDL1;A0A3G8GFI4;A0A3G8GDM3;AZG06084.1;AZG06090.1;AZG05914.1;A0A3G8GDM0;A0A4Y1NKH9;A0A3G8GD70;A0A3G8GD60;AZG06101.1;AZG06100.1;AZG06085.1;A0A6M3I6V1;WGM83133.1;AZG06096.1;A0A3G8GD69;A0A3G8GEU3;A0A3G8GD54;A0A4Y1NK76;QIZ15160.1;A0A3G8GDP3;AZG06091.1;AZG05913.1;AZG05908.1;AZG05904.1;A0A3G8GDN3;AZG06075.1;AZG05916.1;A0A3G8GDL3;A0A3G8GDK5;A0A3G8GD68;A0A3G8GD66;A0A3G8GD64;AZG06082.1;A0A3G8GD61;A0A3G8GD58;A0A3G8GDM4;A0A3G8GD63;A0A3G8GDM7;AZG06087.1;AZG06104.1;AZG06086.1;AZG06093.1;A0A4Y1NJZ5;AZG06095.1;AZG06097.1;AZG06099.1;AZG06102.1;A0A3G8GDK7;A0A3G8GDL6;AZG06077.1;A0A3G8GDL9;A0A4Y1NKL1;AZG06076.1;AWX59389.1;AZG05910.1;AZG05901.1;AZG05909.1;AWX59395.1;AZG05905.1;AZG05918.1;AZG05902.1;AWX59410.1;AZG05917.1;A0A4Y1NLW3;A0A3G8GFL2;A0A4Y1NL06;A0A3G8GD53;A0A3G8GDN1;A0A3G8GDM9;A0A3G8GD57;A0A3G8GD65;AZG06098.1;A0A4Y1NLY9;AZG05938.1;WNH96537.1;AZG05911.1;WNH96538.1;A0A3G8GD74;AZG05921.1;WNH96539.1;AZG05934.1;AZG05935.1;A0A3G8GD59;A0A3G8GD67;A0A4Y1NL61;A0A3G8GDL8;AZG06081.1;A0A3G8GFK0;A0A3G8GEX3;AZG05931.1;AZG05933.1;A0A3G8GD86;AZG05936.1;A0A3G8GD82;WNH96536.1;UUR60013.1;A0A3G8GD85;UUR60011.1;AZG06094.1;A0A2S1B699;AWC67980.1;A0A6M3I8C8;QIZ15159.1;A0A3G8GDL5;AZG06083.1;AZG05915.1;A0A3G8GDK8;A0A3G8GD79;A0A3G8GD77;A0A3G8GD71;AZG05923.1;AZG05920.1;AWC67981.1;A0A2S1B6F6;UUR60012.1;UUR60010.1;UUR60009.1;A0A3G8GD84;A0A3G8GD87;AZG05903.1;AWX59392.1;AZG05937.1;A0A3G8GD75;A0A3G8GD72;A0A3G8GD80;A0A3G8GD73;AZG05907.1;A0A4Y1NJR9;A0A3G8GD52;AWX59407.1;A0A4Y1NK05;AWX59390.1;AWX59421.1;A0A3G8GES9;WOK24342.1;A0A3G8GDN5;A0A3G8GDN4;AWX59399.1;AZG06079.1;AZG05912.1;A0A3G8GD76;A0A3G8GD62;AWX59400.1;WOL21959.1;AWX59398.1;A0A3G8GDM1;AZG05932.1;AZG05906.1;A0A3G8GEV7;A0A3G8GD83;AZG06089.1;AZG06088.1;A0A4Y1NKJ5;AZG05929.1;AZG05919.1;A0A4Y1NJT2;AZG05922.1;AZG05928.1;AZG05924.1;AZG05925.1;AZG05926.1;AZG05930.1;AZG05927.1;AZG06103.1;A0A3G8GD81;A0A3G8GDN2;KUF84112.1;KAG2841585.1;RLN84269.1;KAG7392520.1;RLN68122.1;RLN63894.1;RLN43874.1;RAW37449.1;Q01890;KAH7504823.1;ETM40542.1;KAH7479128.1;W2PYR6;KAG2839929.1;KAF4139393.1;ETL87316.1;KAE9024374.1;EEY65863.1;ETN05175.1;V9ER22;W2WIY1;KAG2769633.1;W2YUE8;KAG2951136.1;KAG2941393.1;KAG2923666.1;KAG7394912.1;AJF20649.1;AJF20652.1;KAG2867609.1;W2MVW7;KAF4323697.1;KAG4064372.1;KAG4247430.1;KAG6609915.1;sp|Q01890.1|YPT1_PHYIN;XP_009515509.1;XP_008909646.1;XP_008909645.1;XP_002906462.1;ETM40543.1;ETL87317.1;KAG3032260.1;A0A8T1WLL4;ETN05176.1;KAE9137936.1;KAE8945701.1;KAE8910671.1;H3G8X5;G4YMA4;ETP38435.1;ETP38434.1;KAE9128731.1;KAE9354667.1;A0A6A4EPK0;KAE9322312.1;KAE9354423.1;KAE9151438.1;A0A6A3UIH2;DBA03280.1;AYP18980.1;ETP10293.1;KAG2532347.1;A0A6A4AF93;KAE9228157.1;KAE9247575.1;ETL34041.1;ETL34040.1;ETK80617.1;ETO69250.1;ETI40517.1;ETI40516.1;EGZ28234.1;A0A833WPQ1;ETK80618.1;D0N050;A0A8J4SL77;AAB40355.1;ETO69249.1;ETP10292.1;A0A8T1WKG9;KAE9043948.1;KAE9256235.1;KAG2997626.1;KAE9049668.1;KAG3042346.1;AWX59394.1;A0A4Y1NJS9;A0A4Y1NLX6;AWX59404.1;A0A4Y1NKX2;A0A4Y1NKB2;AWX59414.1;AWX59416.1;AWX59396.1;AWX59422.1;A0A4Y1NK17;AWX59408.1;A0A4Y1NJT8;AWX59412.1;A0A4Y1NJU5;A0A4Y1NJV5;A0A4Y1NJY1;AWX59427.1;AWX59423.1;A0A4Y1NK29;A0A4Y1NM04;AWX59418.1;AWX59409.1;AWX59415.1;KAG3098819.1;A0A4Y1NJT9;KAG1703015.1;AZG06080.1;A0A4Y1NK04;A0A4Y1NJS8;A0A3G8GDM5;AWX59397.1;A0A4Y1NL22;AWX59417.1;A0A4Y1NJQ7;AWX59419.1;AWX59405.1;A0A4Y1NJR3;AWX59425.1;AWX59403.1;AWX59426.1;A0A4Y1NJZ2;AWX59424.1;A0A4Y1NL31;A0A6A3NQZ0;KAK1948225.1;KAG3104268.1;A0A3F2S2C5;A0A329SL45;A0A0W8CIV5;A0A080ZRI9;KAF4047332.1;A0A140YWP7;KAG3252180.1;AWX59406.1;KAG3228449.1;KAG3203500.1;KAG3190295.1;KAG3171272.1;AJF20647.1;KAG3119004.1;AYP18981.1;AWX59420.1;A0A3G8GDM2;A0A4Y1NKM1;A0A4Y1NKY9;AWX59401.1;A0A4Y1NKC8;AJF20651.1;KAI9995514.1;A0A2S1B6A9;AWC67982.1;AWX59393.1;A0A4Y1NJP8;AJF20648.1;AEH27539.1;F8SKC1;AJF20650.1;A0A140YWQ0;AWK57690.1;TFJ88578.1;A0A2U8JAI0;A0A140YWP8;WOL21962.1;OAQ80352.1;OAQ88241.1;XP_018176960.1;KAG7214219.1;KAI8425316.1;KAG5711921.1	KAF1775425.1	KAF1775425.1	MULTI-MSMS	20240119_LeannVinson_GelDigests_C24-4-1	5	C24-4-1	725.01318359375	3	724.672	2170.99	6.5366	0.0047369	-0.046212	-3.3488e-05	6.4904	0.0047034	725.007	61.098	0.49984	61.098	60.895	61.395	0					54	17	4	0	0	0	0.0012697	1	15862	15862		90.205	88.72	1	3217200			33930	114	2309	2515	40143	40143					-0.0440111
FADDTYTESYISTIGVDFK	19	Unmodified	_FADDTYTESYISTIGVDFK_					0	0	0	0	KAF1775425.1;AWX59402.1;AZG06092.1;A0A4Y1NK91;A0A4Y1NJW9;AZG05899.1;A0A4Y1NL43;A0A4Y1NL15;A0A3G8GDM8;A0A3G8GDL4;AWX59391.1;KAG2529119.1;A0A3G8GDM6;AWX59413.1;A0A3G8GD55;AWX59411.1;AWX59428.1;AZG06078.1;AZG05900.1;A0A3G8GDL1;A0A3G8GFI4;A0A3G8GDM3;AZG06084.1;AZG06090.1;AZG05914.1;A0A3G8GDM0;A0A4Y1NKH9;A0A3G8GD70;A0A3G8GD60;AZG06101.1;AZG06100.1;AZG06085.1;A0A6M3I6V1;WGM83133.1;AZG06096.1;A0A3G8GD69;A0A3G8GEU3;A0A3G8GD54;A0A4Y1NK76;QIZ15160.1;A0A3G8GDP3;AZG06091.1;AZG05913.1;AZG05908.1;AZG05904.1;A0A3G8GDN3;AZG06075.1;AZG05916.1;A0A3G8GDL3;A0A3G8GDK5;A0A3G8GD68;A0A3G8GD66;A0A3G8GD64;AZG06082.1;A0A3G8GD61;A0A3G8GD58;A0A3G8GDM4;A0A3G8GD63;A0A3G8GDM7;AZG06087.1;AZG06104.1;AZG06086.1;AZG06093.1;A0A4Y1NJZ5;AZG06095.1;AZG06097.1;AZG06099.1;AZG06102.1;A0A3G8GDK7;A0A3G8GDL6;AZG06077.1;A0A3G8GDL9;A0A4Y1NKL1;AZG06076.1;AWX59389.1;AZG05910.1;AZG05901.1;AZG05909.1;AWX59395.1;AZG05905.1;AZG05918.1;AZG05902.1;AWX59410.1;AZG05917.1;A0A4Y1NLW3;A0A3G8GFL2;A0A4Y1NL06;A0A3G8GD53;A0A3G8GDN1;A0A3G8GDM9;A0A3G8GD57;A0A3G8GD65;AZG06098.1;A0A4Y1NLY9;AZG05938.1;WNH96537.1;AZG05911.1;WNH96538.1;A0A3G8GD74;AZG05921.1;WNH96539.1;AZG05934.1;AZG05935.1;A0A3G8GD59;A0A3G8GD67;A0A4Y1NL61;A0A3G8GDL8;AZG06081.1;A0A3G8GFK0;A0A3G8GEX3;AZG05931.1;AZG05933.1;A0A3G8GD86;AZG05936.1;A0A3G8GD82;WNH96536.1;UUR60013.1;A0A3G8GD85;UUR60011.1;AZG06094.1;A0A2S1B699;AWC67980.1;A0A6M3I8C8;QIZ15159.1;A0A3G8GDL5;AZG06083.1;AZG05915.1;A0A3G8GDK8;A0A3G8GD79;A0A3G8GD77;A0A3G8GD71;AZG05923.1;AZG05920.1;AWC67981.1;A0A2S1B6F6;UUR60012.1;UUR60010.1;UUR60009.1;A0A3G8GD84;A0A3G8GD87;AZG05903.1;AWX59392.1;AZG05937.1;A0A3G8GD75;A0A3G8GD72;A0A3G8GD80;A0A3G8GD73;AZG05907.1;A0A4Y1NJR9;A0A3G8GD52;AWX59407.1;A0A4Y1NK05;AWX59390.1;AWX59421.1;A0A3G8GES9;WOK24342.1;A0A3G8GDN5;A0A3G8GDN4;AWX59399.1;AZG06079.1;AZG05912.1;A0A3G8GD76;A0A3G8GD62;AWX59400.1;WOL21959.1;AWX59398.1;A0A3G8GDM1;AZG05932.1;AZG05906.1;A0A3G8GEV7;A0A3G8GD83;AZG06089.1;AZG06088.1;A0A4Y1NKJ5;AZG05929.1;AZG05919.1;A0A4Y1NJT2;AZG05922.1;AZG05928.1;AZG05924.1;AZG05925.1;AZG05926.1;AZG05930.1;AZG05927.1;AZG06103.1;A0A3G8GD81;A0A3G8GDN2;KUF84112.1;KAG2841585.1;RLN84269.1;KAG7392520.1;RLN68122.1;RLN63894.1;RLN43874.1;RAW37449.1;Q01890;KAH7504823.1;ETM40542.1;KAH7479128.1;W2PYR6;KAG2839929.1;KAF4139393.1;ETL87316.1;KAE9024374.1;EEY65863.1;ETN05175.1;V9ER22;W2WIY1;KAG2769633.1;W2YUE8;KAG2951136.1;KAG2941393.1;KAG2923666.1;KAG7394912.1;AJF20649.1;AJF20652.1;KAG2867609.1;W2MVW7;KAF4323697.1;KAG4064372.1;KAG4247430.1;KAG6609915.1;sp|Q01890.1|YPT1_PHYIN;XP_009515509.1;XP_008909646.1;XP_008909645.1;XP_002906462.1;ETM40543.1;ETL87317.1;KAG3032260.1;A0A8T1WLL4;ETN05176.1;KAE9137936.1;KAE8945701.1;KAE8910671.1;H3G8X5;G4YMA4;ETP38435.1;ETP38434.1;KAE9128731.1;KAE9354667.1;A0A6A4EPK0;KAE9322312.1;KAE9354423.1;KAE9151438.1;A0A6A3UIH2;DBA03280.1;AYP18980.1;ETP10293.1;KAG2532347.1;A0A6A4AF93;KAE9228157.1;KAE9247575.1;ETL34041.1;ETL34040.1;ETK80617.1;ETO69250.1;ETI40517.1;ETI40516.1;EGZ28234.1;A0A833WPQ1;ETK80618.1;D0N050;A0A8J4SL77;AAB40355.1;ETO69249.1;ETP10292.1;A0A8T1WKG9;KAE9043948.1;KAE9256235.1;KAG2997626.1;KAE9049668.1;KAG3042346.1;AWX59394.1;A0A4Y1NJS9;A0A4Y1NLX6;AWX59404.1;A0A4Y1NKX2;A0A4Y1NKB2;AWX59414.1;AWX59416.1;AWX59396.1;AWX59422.1;A0A4Y1NK17;AWX59408.1;A0A4Y1NJT8;AWX59412.1;A0A4Y1NJU5;A0A4Y1NJV5;A0A4Y1NJY1;AWX59427.1;AWX59423.1;A0A4Y1NK29;A0A4Y1NM04;AWX59418.1;AWX59409.1;AWX59415.1;KAG3098819.1;A0A4Y1NJT9;KAG1703015.1;AZG06080.1;A0A4Y1NK04;A0A4Y1NJS8;A0A3G8GDM5;AWX59397.1;A0A4Y1NL22;AWX59417.1;A0A4Y1NJQ7;AWX59419.1;AWX59405.1;A0A4Y1NJR3;AWX59425.1;AWX59403.1;AWX59426.1;A0A4Y1NJZ2;AWX59424.1;A0A4Y1NL31;A0A6A3NQZ0;KAK1948225.1;KAG3104268.1;A0A3F2S2C5;A0A329SL45;A0A0W8CIV5;A0A080ZRI9;KAF4047332.1;A0A140YWP7;KAG3252180.1;AWX59406.1;KAG3228449.1;KAG3203500.1;KAG3190295.1;KAG3171272.1;AJF20647.1;KAG3119004.1;AYP18981.1;AWX59420.1;A0A3G8GDM2;A0A4Y1NKM1;A0A4Y1NKY9;AWX59401.1;A0A4Y1NKC8;AJF20651.1;KAI9995514.1;A0A2S1B6A9;AWC67982.1;AWX59393.1;A0A4Y1NJP8;AJF20648.1;AEH27539.1;F8SKC1;AJF20650.1;A0A140YWQ0;AWK57690.1;TFJ88578.1;A0A2U8JAI0;A0A140YWP8;WOL21962.1;OAQ80352.1;OAQ88241.1;XP_018176960.1;KAG7214219.1;KAI8425316.1;KAG5711921.1	KAF1775425.1	KAF1775425.1	MULTI-MSMS	20240119_LeannVinson_GelDigests_C24-4-2	5	C24-4-2	1087.0107421875	2	1086.5	2170.99	5.4045	0.005872	-1.5654	-0.0017008	3.8391	0.0041712	1086.5	61.207	0.6462	61.207	61	61.646	0					102	25	7	0	0	0	0.0013029	1	16796	16796		232.22	199.7	1	118260000			33931	114	2309	2515	40144	40144					-0.0440111
FADDTYTESYISTIGVDFK	19	Unmodified	_FADDTYTESYISTIGVDFK_					0	0	0	0	KAF1775425.1;AWX59402.1;AZG06092.1;A0A4Y1NK91;A0A4Y1NJW9;AZG05899.1;A0A4Y1NL43;A0A4Y1NL15;A0A3G8GDM8;A0A3G8GDL4;AWX59391.1;KAG2529119.1;A0A3G8GDM6;AWX59413.1;A0A3G8GD55;AWX59411.1;AWX59428.1;AZG06078.1;AZG05900.1;A0A3G8GDL1;A0A3G8GFI4;A0A3G8GDM3;AZG06084.1;AZG06090.1;AZG05914.1;A0A3G8GDM0;A0A4Y1NKH9;A0A3G8GD70;A0A3G8GD60;AZG06101.1;AZG06100.1;AZG06085.1;A0A6M3I6V1;WGM83133.1;AZG06096.1;A0A3G8GD69;A0A3G8GEU3;A0A3G8GD54;A0A4Y1NK76;QIZ15160.1;A0A3G8GDP3;AZG06091.1;AZG05913.1;AZG05908.1;AZG05904.1;A0A3G8GDN3;AZG06075.1;AZG05916.1;A0A3G8GDL3;A0A3G8GDK5;A0A3G8GD68;A0A3G8GD66;A0A3G8GD64;AZG06082.1;A0A3G8GD61;A0A3G8GD58;A0A3G8GDM4;A0A3G8GD63;A0A3G8GDM7;AZG06087.1;AZG06104.1;AZG06086.1;AZG06093.1;A0A4Y1NJZ5;AZG06095.1;AZG06097.1;AZG06099.1;AZG06102.1;A0A3G8GDK7;A0A3G8GDL6;AZG06077.1;A0A3G8GDL9;A0A4Y1NKL1;AZG06076.1;AWX59389.1;AZG05910.1;AZG05901.1;AZG05909.1;AWX59395.1;AZG05905.1;AZG05918.1;AZG05902.1;AWX59410.1;AZG05917.1;A0A4Y1NLW3;A0A3G8GFL2;A0A4Y1NL06;A0A3G8GD53;A0A3G8GDN1;A0A3G8GDM9;A0A3G8GD57;A0A3G8GD65;AZG06098.1;A0A4Y1NLY9;AZG05938.1;WNH96537.1;AZG05911.1;WNH96538.1;A0A3G8GD74;AZG05921.1;WNH96539.1;AZG05934.1;AZG05935.1;A0A3G8GD59;A0A3G8GD67;A0A4Y1NL61;A0A3G8GDL8;AZG06081.1;A0A3G8GFK0;A0A3G8GEX3;AZG05931.1;AZG05933.1;A0A3G8GD86;AZG05936.1;A0A3G8GD82;WNH96536.1;UUR60013.1;A0A3G8GD85;UUR60011.1;AZG06094.1;A0A2S1B699;AWC67980.1;A0A6M3I8C8;QIZ15159.1;A0A3G8GDL5;AZG06083.1;AZG05915.1;A0A3G8GDK8;A0A3G8GD79;A0A3G8GD77;A0A3G8GD71;AZG05923.1;AZG05920.1;AWC67981.1;A0A2S1B6F6;UUR60012.1;UUR60010.1;UUR60009.1;A0A3G8GD84;A0A3G8GD87;AZG05903.1;AWX59392.1;AZG05937.1;A0A3G8GD75;A0A3G8GD72;A0A3G8GD80;A0A3G8GD73;AZG05907.1;A0A4Y1NJR9;A0A3G8GD52;AWX59407.1;A0A4Y1NK05;AWX59390.1;AWX59421.1;A0A3G8GES9;WOK24342.1;A0A3G8GDN5;A0A3G8GDN4;AWX59399.1;AZG06079.1;AZG05912.1;A0A3G8GD76;A0A3G8GD62;AWX59400.1;WOL21959.1;AWX59398.1;A0A3G8GDM1;AZG05932.1;AZG05906.1;A0A3G8GEV7;A0A3G8GD83;AZG06089.1;AZG06088.1;A0A4Y1NKJ5;AZG05929.1;AZG05919.1;A0A4Y1NJT2;AZG05922.1;AZG05928.1;AZG05924.1;AZG05925.1;AZG05926.1;AZG05930.1;AZG05927.1;AZG06103.1;A0A3G8GD81;A0A3G8GDN2;KUF84112.1;KAG2841585.1;RLN84269.1;KAG7392520.1;RLN68122.1;RLN63894.1;RLN43874.1;RAW37449.1;Q01890;KAH7504823.1;ETM40542.1;KAH7479128.1;W2PYR6;KAG2839929.1;KAF4139393.1;ETL87316.1;KAE9024374.1;EEY65863.1;ETN05175.1;V9ER22;W2WIY1;KAG2769633.1;W2YUE8;KAG2951136.1;KAG2941393.1;KAG2923666.1;KAG7394912.1;AJF20649.1;AJF20652.1;KAG2867609.1;W2MVW7;KAF4323697.1;KAG4064372.1;KAG4247430.1;KAG6609915.1;sp|Q01890.1|YPT1_PHYIN;XP_009515509.1;XP_008909646.1;XP_008909645.1;XP_002906462.1;ETM40543.1;ETL87317.1;KAG3032260.1;A0A8T1WLL4;ETN05176.1;KAE9137936.1;KAE8945701.1;KAE8910671.1;H3G8X5;G4YMA4;ETP38435.1;ETP38434.1;KAE9128731.1;KAE9354667.1;A0A6A4EPK0;KAE9322312.1;KAE9354423.1;KAE9151438.1;A0A6A3UIH2;DBA03280.1;AYP18980.1;ETP10293.1;KAG2532347.1;A0A6A4AF93;KAE9228157.1;KAE9247575.1;ETL34041.1;ETL34040.1;ETK80617.1;ETO69250.1;ETI40517.1;ETI40516.1;EGZ28234.1;A0A833WPQ1;ETK80618.1;D0N050;A0A8J4SL77;AAB40355.1;ETO69249.1;ETP10292.1;A0A8T1WKG9;KAE9043948.1;KAE9256235.1;KAG2997626.1;KAE9049668.1;KAG3042346.1;AWX59394.1;A0A4Y1NJS9;A0A4Y1NLX6;AWX59404.1;A0A4Y1NKX2;A0A4Y1NKB2;AWX59414.1;AWX59416.1;AWX59396.1;AWX59422.1;A0A4Y1NK17;AWX59408.1;A0A4Y1NJT8;AWX59412.1;A0A4Y1NJU5;A0A4Y1NJV5;A0A4Y1NJY1;AWX59427.1;AWX59423.1;A0A4Y1NK29;A0A4Y1NM04;AWX59418.1;AWX59409.1;AWX59415.1;KAG3098819.1;A0A4Y1NJT9;KAG1703015.1;AZG06080.1;A0A4Y1NK04;A0A4Y1NJS8;A0A3G8GDM5;AWX59397.1;A0A4Y1NL22;AWX59417.1;A0A4Y1NJQ7;AWX59419.1;AWX59405.1;A0A4Y1NJR3;AWX59425.1;AWX59403.1;AWX59426.1;A0A4Y1NJZ2;AWX59424.1;A0A4Y1NL31;A0A6A3NQZ0;KAK1948225.1;KAG3104268.1;A0A3F2S2C5;A0A329SL45;A0A0W8CIV5;A0A080ZRI9;KAF4047332.1;A0A140YWP7;KAG3252180.1;AWX59406.1;KAG3228449.1;KAG3203500.1;KAG3190295.1;KAG3171272.1;AJF20647.1;KAG3119004.1;AYP18981.1;AWX59420.1;A0A3G8GDM2;A0A4Y1NKM1;A0A4Y1NKY9;AWX59401.1;A0A4Y1NKC8;AJF20651.1;KAI9995514.1;A0A2S1B6A9;AWC67982.1;AWX59393.1;A0A4Y1NJP8;AJF20648.1;AEH27539.1;F8SKC1;AJF20650.1;A0A140YWQ0;AWK57690.1;TFJ88578.1;A0A2U8JAI0;A0A140YWP8;WOL21962.1;OAQ80352.1;OAQ88241.1;XP_018176960.1;KAG7214219.1;KAI8425316.1;KAG5711921.1	KAF1775425.1	KAF1775425.1	MULTI-MSMS	20240119_LeannVinson_GelDigests_C24-4-2	5	C24-4-2	725.0103759765625	3	724.672	2170.99	4.371	0.0031675	0.33498	0.00024275	4.7059	0.0034103	725.007	61.194	0.74767	61.194	60.975	61.723	0					96	29	6	0	0	0	0.002804	1	16826	16826		47.56	45.437	1	46533000			33932	114	2309	2515	40145	40145					-0.0440111
FADDTYTESYISTIGVDFK	19	Unmodified	_FADDTYTESYISTIGVDFK_					0	0	0	0	KAF1775425.1;AWX59402.1;AZG06092.1;A0A4Y1NK91;A0A4Y1NJW9;AZG05899.1;A0A4Y1NL43;A0A4Y1NL15;A0A3G8GDM8;A0A3G8GDL4;AWX59391.1;KAG2529119.1;A0A3G8GDM6;AWX59413.1;A0A3G8GD55;AWX59411.1;AWX59428.1;AZG06078.1;AZG05900.1;A0A3G8GDL1;A0A3G8GFI4;A0A3G8GDM3;AZG06084.1;AZG06090.1;AZG05914.1;A0A3G8GDM0;A0A4Y1NKH9;A0A3G8GD70;A0A3G8GD60;AZG06101.1;AZG06100.1;AZG06085.1;A0A6M3I6V1;WGM83133.1;AZG06096.1;A0A3G8GD69;A0A3G8GEU3;A0A3G8GD54;A0A4Y1NK76;QIZ15160.1;A0A3G8GDP3;AZG06091.1;AZG05913.1;AZG05908.1;AZG05904.1;A0A3G8GDN3;AZG06075.1;AZG05916.1;A0A3G8GDL3;A0A3G8GDK5;A0A3G8GD68;A0A3G8GD66;A0A3G8GD64;AZG06082.1;A0A3G8GD61;A0A3G8GD58;A0A3G8GDM4;A0A3G8GD63;A0A3G8GDM7;AZG06087.1;AZG06104.1;AZG06086.1;AZG06093.1;A0A4Y1NJZ5;AZG06095.1;AZG06097.1;AZG06099.1;AZG06102.1;A0A3G8GDK7;A0A3G8GDL6;AZG06077.1;A0A3G8GDL9;A0A4Y1NKL1;AZG06076.1;AWX59389.1;AZG05910.1;AZG05901.1;AZG05909.1;AWX59395.1;AZG05905.1;AZG05918.1;AZG05902.1;AWX59410.1;AZG05917.1;A0A4Y1NLW3;A0A3G8GFL2;A0A4Y1NL06;A0A3G8GD53;A0A3G8GDN1;A0A3G8GDM9;A0A3G8GD57;A0A3G8GD65;AZG06098.1;A0A4Y1NLY9;AZG05938.1;WNH96537.1;AZG05911.1;WNH96538.1;A0A3G8GD74;AZG05921.1;WNH96539.1;AZG05934.1;AZG05935.1;A0A3G8GD59;A0A3G8GD67;A0A4Y1NL61;A0A3G8GDL8;AZG06081.1;A0A3G8GFK0;A0A3G8GEX3;AZG05931.1;AZG05933.1;A0A3G8GD86;AZG05936.1;A0A3G8GD82;WNH96536.1;UUR60013.1;A0A3G8GD85;UUR60011.1;AZG06094.1;A0A2S1B699;AWC67980.1;A0A6M3I8C8;QIZ15159.1;A0A3G8GDL5;AZG06083.1;AZG05915.1;A0A3G8GDK8;A0A3G8GD79;A0A3G8GD77;A0A3G8GD71;AZG05923.1;AZG05920.1;AWC67981.1;A0A2S1B6F6;UUR60012.1;UUR60010.1;UUR60009.1;A0A3G8GD84;A0A3G8GD87;AZG05903.1;AWX59392.1;AZG05937.1;A0A3G8GD75;A0A3G8GD72;A0A3G8GD80;A0A3G8GD73;AZG05907.1;A0A4Y1NJR9;A0A3G8GD52;AWX59407.1;A0A4Y1NK05;AWX59390.1;AWX59421.1;A0A3G8GES9;WOK24342.1;A0A3G8GDN5;A0A3G8GDN4;AWX59399.1;AZG06079.1;AZG05912.1;A0A3G8GD76;A0A3G8GD62;AWX59400.1;WOL21959.1;AWX59398.1;A0A3G8GDM1;AZG05932.1;AZG05906.1;A0A3G8GEV7;A0A3G8GD83;AZG06089.1;AZG06088.1;A0A4Y1NKJ5;AZG05929.1;AZG05919.1;A0A4Y1NJT2;AZG05922.1;AZG05928.1;AZG05924.1;AZG05925.1;AZG05926.1;AZG05930.1;AZG05927.1;AZG06103.1;A0A3G8GD81;A0A3G8GDN2;KUF84112.1;KAG2841585.1;RLN84269.1;KAG7392520.1;RLN68122.1;RLN63894.1;RLN43874.1;RAW37449.1;Q01890;KAH7504823.1;ETM40542.1;KAH7479128.1;W2PYR6;KAG2839929.1;KAF4139393.1;ETL87316.1;KAE9024374.1;EEY65863.1;ETN05175.1;V9ER22;W2WIY1;KAG2769633.1;W2YUE8;KAG2951136.1;KAG2941393.1;KAG2923666.1;KAG7394912.1;AJF20649.1;AJF20652.1;KAG2867609.1;W2MVW7;KAF4323697.1;KAG4064372.1;KAG4247430.1;KAG6609915.1;sp|Q01890.1|YPT1_PHYIN;XP_009515509.1;XP_008909646.1;XP_008909645.1;XP_002906462.1;ETM40543.1;ETL87317.1;KAG3032260.1;A0A8T1WLL4;ETN05176.1;KAE9137936.1;KAE8945701.1;KAE8910671.1;H3G8X5;G4YMA4;ETP38435.1;ETP38434.1;KAE9128731.1;KAE9354667.1;A0A6A4EPK0;KAE9322312.1;KAE9354423.1;KAE9151438.1;A0A6A3UIH2;DBA03280.1;AYP18980.1;ETP10293.1;KAG2532347.1;A0A6A4AF93;KAE9228157.1;KAE9247575.1;ETL34041.1;ETL34040.1;ETK80617.1;ETO69250.1;ETI40517.1;ETI40516.1;EGZ28234.1;A0A833WPQ1;ETK80618.1;D0N050;A0A8J4SL77;AAB40355.1;ETO69249.1;ETP10292.1;A0A8T1WKG9;KAE9043948.1;KAE9256235.1;KAG2997626.1;KAE9049668.1;KAG3042346.1;AWX59394.1;A0A4Y1NJS9;A0A4Y1NLX6;AWX59404.1;A0A4Y1NKX2;A0A4Y1NKB2;AWX59414.1;AWX59416.1;AWX59396.1;AWX59422.1;A0A4Y1NK17;AWX59408.1;A0A4Y1NJT8;AWX59412.1;A0A4Y1NJU5;A0A4Y1NJV5;A0A4Y1NJY1;AWX59427.1;AWX59423.1;A0A4Y1NK29;A0A4Y1NM04;AWX59418.1;AWX59409.1;AWX59415.1;KAG3098819.1;A0A4Y1NJT9;KAG1703015.1;AZG06080.1;A0A4Y1NK04;A0A4Y1NJS8;A0A3G8GDM5;AWX59397.1;A0A4Y1NL22;AWX59417.1;A0A4Y1NJQ7;AWX59419.1;AWX59405.1;A0A4Y1NJR3;AWX59425.1;AWX59403.1;AWX59426.1;A0A4Y1NJZ2;AWX59424.1;A0A4Y1NL31;A0A6A3NQZ0;KAK1948225.1;KAG3104268.1;A0A3F2S2C5;A0A329SL45;A0A0W8CIV5;A0A080ZRI9;KAF4047332.1;A0A140YWP7;KAG3252180.1;AWX59406.1;KAG3228449.1;KAG3203500.1;KAG3190295.1;KAG3171272.1;AJF20647.1;KAG3119004.1;AYP18981.1;AWX59420.1;A0A3G8GDM2;A0A4Y1NKM1;A0A4Y1NKY9;AWX59401.1;A0A4Y1NKC8;AJF20651.1;KAI9995514.1;A0A2S1B6A9;AWC67982.1;AWX59393.1;A0A4Y1NJP8;AJF20648.1;AEH27539.1;F8SKC1;AJF20650.1;A0A140YWQ0;AWK57690.1;TFJ88578.1;A0A2U8JAI0;A0A140YWP8;WOL21962.1;OAQ80352.1;OAQ88241.1;XP_018176960.1;KAG7214219.1;KAI8425316.1;KAG5711921.1	KAF1775425.1	KAF1775425.1	MULTI-MSMS	20240119_LeannVinson_GelDigests_C6-1-1	3	C6-1-1	1086.507568359375	2	1086.5	2170.99	5.5192	0.0059966	-1.3287	-0.0014436	4.1905	0.004553	1086.5	61.544	0.61168	61.544	61.364	61.975	0					82	21	6	0	0	0	0.00082578	3	16195	16093;16195;16243		172.54	150.05	1	19621000			33933	114	2309	2515	40146;40147;40148	40147					-0.0440111
FADDTYTESYISTIGVDFK	19	Unmodified	_FADDTYTESYISTIGVDFK_					0	0	0	0	KAF1775425.1;AWX59402.1;AZG06092.1;A0A4Y1NK91;A0A4Y1NJW9;AZG05899.1;A0A4Y1NL43;A0A4Y1NL15;A0A3G8GDM8;A0A3G8GDL4;AWX59391.1;KAG2529119.1;A0A3G8GDM6;AWX59413.1;A0A3G8GD55;AWX59411.1;AWX59428.1;AZG06078.1;AZG05900.1;A0A3G8GDL1;A0A3G8GFI4;A0A3G8GDM3;AZG06084.1;AZG06090.1;AZG05914.1;A0A3G8GDM0;A0A4Y1NKH9;A0A3G8GD70;A0A3G8GD60;AZG06101.1;AZG06100.1;AZG06085.1;A0A6M3I6V1;WGM83133.1;AZG06096.1;A0A3G8GD69;A0A3G8GEU3;A0A3G8GD54;A0A4Y1NK76;QIZ15160.1;A0A3G8GDP3;AZG06091.1;AZG05913.1;AZG05908.1;AZG05904.1;A0A3G8GDN3;AZG06075.1;AZG05916.1;A0A3G8GDL3;A0A3G8GDK5;A0A3G8GD68;A0A3G8GD66;A0A3G8GD64;AZG06082.1;A0A3G8GD61;A0A3G8GD58;A0A3G8GDM4;A0A3G8GD63;A0A3G8GDM7;AZG06087.1;AZG06104.1;AZG06086.1;AZG06093.1;A0A4Y1NJZ5;AZG06095.1;AZG06097.1;AZG06099.1;AZG06102.1;A0A3G8GDK7;A0A3G8GDL6;AZG06077.1;A0A3G8GDL9;A0A4Y1NKL1;AZG06076.1;AWX59389.1;AZG05910.1;AZG05901.1;AZG05909.1;AWX59395.1;AZG05905.1;AZG05918.1;AZG05902.1;AWX59410.1;AZG05917.1;A0A4Y1NLW3;A0A3G8GFL2;A0A4Y1NL06;A0A3G8GD53;A0A3G8GDN1;A0A3G8GDM9;A0A3G8GD57;A0A3G8GD65;AZG06098.1;A0A4Y1NLY9;AZG05938.1;WNH96537.1;AZG05911.1;WNH96538.1;A0A3G8GD74;AZG05921.1;WNH96539.1;AZG05934.1;AZG05935.1;A0A3G8GD59;A0A3G8GD67;A0A4Y1NL61;A0A3G8GDL8;AZG06081.1;A0A3G8GFK0;A0A3G8GEX3;AZG05931.1;AZG05933.1;A0A3G8GD86;AZG05936.1;A0A3G8GD82;WNH96536.1;UUR60013.1;A0A3G8GD85;UUR60011.1;AZG06094.1;A0A2S1B699;AWC67980.1;A0A6M3I8C8;QIZ15159.1;A0A3G8GDL5;AZG06083.1;AZG05915.1;A0A3G8GDK8;A0A3G8GD79;A0A3G8GD77;A0A3G8GD71;AZG05923.1;AZG05920.1;AWC67981.1;A0A2S1B6F6;UUR60012.1;UUR60010.1;UUR60009.1;A0A3G8GD84;A0A3G8GD87;AZG05903.1;AWX59392.1;AZG05937.1;A0A3G8GD75;A0A3G8GD72;A0A3G8GD80;A0A3G8GD73;AZG05907.1;A0A4Y1NJR9;A0A3G8GD52;AWX59407.1;A0A4Y1NK05;AWX59390.1;AWX59421.1;A0A3G8GES9;WOK24342.1;A0A3G8GDN5;A0A3G8GDN4;AWX59399.1;AZG06079.1;AZG05912.1;A0A3G8GD76;A0A3G8GD62;AWX59400.1;WOL21959.1;AWX59398.1;A0A3G8GDM1;AZG05932.1;AZG05906.1;A0A3G8GEV7;A0A3G8GD83;AZG06089.1;AZG06088.1;A0A4Y1NKJ5;AZG05929.1;AZG05919.1;A0A4Y1NJT2;AZG05922.1;AZG05928.1;AZG05924.1;AZG05925.1;AZG05926.1;AZG05930.1;AZG05927.1;AZG06103.1;A0A3G8GD81;A0A3G8GDN2;KUF84112.1;KAG2841585.1;RLN84269.1;KAG7392520.1;RLN68122.1;RLN63894.1;RLN43874.1;RAW37449.1;Q01890;KAH7504823.1;ETM40542.1;KAH7479128.1;W2PYR6;KAG2839929.1;KAF4139393.1;ETL87316.1;KAE9024374.1;EEY65863.1;ETN05175.1;V9ER22;W2WIY1;KAG2769633.1;W2YUE8;KAG2951136.1;KAG2941393.1;KAG2923666.1;KAG7394912.1;AJF20649.1;AJF20652.1;KAG2867609.1;W2MVW7;KAF4323697.1;KAG4064372.1;KAG4247430.1;KAG6609915.1;sp|Q01890.1|YPT1_PHYIN;XP_009515509.1;XP_008909646.1;XP_008909645.1;XP_002906462.1;ETM40543.1;ETL87317.1;KAG3032260.1;A0A8T1WLL4;ETN05176.1;KAE9137936.1;KAE8945701.1;KAE8910671.1;H3G8X5;G4YMA4;ETP38435.1;ETP38434.1;KAE9128731.1;KAE9354667.1;A0A6A4EPK0;KAE9322312.1;KAE9354423.1;KAE9151438.1;A0A6A3UIH2;DBA03280.1;AYP18980.1;ETP10293.1;KAG2532347.1;A0A6A4AF93;KAE9228157.1;KAE9247575.1;ETL34041.1;ETL34040.1;ETK80617.1;ETO69250.1;ETI40517.1;ETI40516.1;EGZ28234.1;A0A833WPQ1;ETK80618.1;D0N050;A0A8J4SL77;AAB40355.1;ETO69249.1;ETP10292.1;A0A8T1WKG9;KAE9043948.1;KAE9256235.1;KAG2997626.1;KAE9049668.1;KAG3042346.1;AWX59394.1;A0A4Y1NJS9;A0A4Y1NLX6;AWX59404.1;A0A4Y1NKX2;A0A4Y1NKB2;AWX59414.1;AWX59416.1;AWX59396.1;AWX59422.1;A0A4Y1NK17;AWX59408.1;A0A4Y1NJT8;AWX59412.1;A0A4Y1NJU5;A0A4Y1NJV5;A0A4Y1NJY1;AWX59427.1;AWX59423.1;A0A4Y1NK29;A0A4Y1NM04;AWX59418.1;AWX59409.1;AWX59415.1;KAG3098819.1;A0A4Y1NJT9;KAG1703015.1;AZG06080.1;A0A4Y1NK04;A0A4Y1NJS8;A0A3G8GDM5;AWX59397.1;A0A4Y1NL22;AWX59417.1;A0A4Y1NJQ7;AWX59419.1;AWX59405.1;A0A4Y1NJR3;AWX59425.1;AWX59403.1;AWX59426.1;A0A4Y1NJZ2;AWX59424.1;A0A4Y1NL31;A0A6A3NQZ0;KAK1948225.1;KAG3104268.1;A0A3F2S2C5;A0A329SL45;A0A0W8CIV5;A0A080ZRI9;KAF4047332.1;A0A140YWP7;KAG3252180.1;AWX59406.1;KAG3228449.1;KAG3203500.1;KAG3190295.1;KAG3171272.1;AJF20647.1;KAG3119004.1;AYP18981.1;AWX59420.1;A0A3G8GDM2;A0A4Y1NKM1;A0A4Y1NKY9;AWX59401.1;A0A4Y1NKC8;AJF20651.1;KAI9995514.1;A0A2S1B6A9;AWC67982.1;AWX59393.1;A0A4Y1NJP8;AJF20648.1;AEH27539.1;F8SKC1;AJF20650.1;A0A140YWQ0;AWK57690.1;TFJ88578.1;A0A2U8JAI0;A0A140YWP8;WOL21962.1;OAQ80352.1;OAQ88241.1;XP_018176960.1;KAG7214219.1;KAI8425316.1;KAG5711921.1	KAF1775425.1	KAF1775425.1	MULTI-MSMS	20240119_LeannVinson_GelDigests_C6-1-1	3	C6-1-1	725.0101318359375	3	724.672	2170.99	4.7802	0.0034641	0.59543	0.00043149	5.3756	0.0038956	725.007	61.537	0.5564	61.537	61.336	61.892	0					57	19	5	0	0	0	0.0025256	1	16102	16102		64.322	60.292	1	3325500			33934	114	2309	2515	40149	40149					-0.0440111
FADDTYTESYISTIGVDFK	19	Unmodified	_FADDTYTESYISTIGVDFK_					0	0	0	0	KAF1775425.1;AWX59402.1;AZG06092.1;A0A4Y1NK91;A0A4Y1NJW9;AZG05899.1;A0A4Y1NL43;A0A4Y1NL15;A0A3G8GDM8;A0A3G8GDL4;AWX59391.1;KAG2529119.1;A0A3G8GDM6;AWX59413.1;A0A3G8GD55;AWX59411.1;AWX59428.1;AZG06078.1;AZG05900.1;A0A3G8GDL1;A0A3G8GFI4;A0A3G8GDM3;AZG06084.1;AZG06090.1;AZG05914.1;A0A3G8GDM0;A0A4Y1NKH9;A0A3G8GD70;A0A3G8GD60;AZG06101.1;AZG06100.1;AZG06085.1;A0A6M3I6V1;WGM83133.1;AZG06096.1;A0A3G8GD69;A0A3G8GEU3;A0A3G8GD54;A0A4Y1NK76;QIZ15160.1;A0A3G8GDP3;AZG06091.1;AZG05913.1;AZG05908.1;AZG05904.1;A0A3G8GDN3;AZG06075.1;AZG05916.1;A0A3G8GDL3;A0A3G8GDK5;A0A3G8GD68;A0A3G8GD66;A0A3G8GD64;AZG06082.1;A0A3G8GD61;A0A3G8GD58;A0A3G8GDM4;A0A3G8GD63;A0A3G8GDM7;AZG06087.1;AZG06104.1;AZG06086.1;AZG06093.1;A0A4Y1NJZ5;AZG06095.1;AZG06097.1;AZG06099.1;AZG06102.1;A0A3G8GDK7;A0A3G8GDL6;AZG06077.1;A0A3G8GDL9;A0A4Y1NKL1;AZG06076.1;AWX59389.1;AZG05910.1;AZG05901.1;AZG05909.1;AWX59395.1;AZG05905.1;AZG05918.1;AZG05902.1;AWX59410.1;AZG05917.1;A0A4Y1NLW3;A0A3G8GFL2;A0A4Y1NL06;A0A3G8GD53;A0A3G8GDN1;A0A3G8GDM9;A0A3G8GD57;A0A3G8GD65;AZG06098.1;A0A4Y1NLY9;AZG05938.1;WNH96537.1;AZG05911.1;WNH96538.1;A0A3G8GD74;AZG05921.1;WNH96539.1;AZG05934.1;AZG05935.1;A0A3G8GD59;A0A3G8GD67;A0A4Y1NL61;A0A3G8GDL8;AZG06081.1;A0A3G8GFK0;A0A3G8GEX3;AZG05931.1;AZG05933.1;A0A3G8GD86;AZG05936.1;A0A3G8GD82;WNH96536.1;UUR60013.1;A0A3G8GD85;UUR60011.1;AZG06094.1;A0A2S1B699;AWC67980.1;A0A6M3I8C8;QIZ15159.1;A0A3G8GDL5;AZG06083.1;AZG05915.1;A0A3G8GDK8;A0A3G8GD79;A0A3G8GD77;A0A3G8GD71;AZG05923.1;AZG05920.1;AWC67981.1;A0A2S1B6F6;UUR60012.1;UUR60010.1;UUR60009.1;A0A3G8GD84;A0A3G8GD87;AZG05903.1;AWX59392.1;AZG05937.1;A0A3G8GD75;A0A3G8GD72;A0A3G8GD80;A0A3G8GD73;AZG05907.1;A0A4Y1NJR9;A0A3G8GD52;AWX59407.1;A0A4Y1NK05;AWX59390.1;AWX59421.1;A0A3G8GES9;WOK24342.1;A0A3G8GDN5;A0A3G8GDN4;AWX59399.1;AZG06079.1;AZG05912.1;A0A3G8GD76;A0A3G8GD62;AWX59400.1;WOL21959.1;AWX59398.1;A0A3G8GDM1;AZG05932.1;AZG05906.1;A0A3G8GEV7;A0A3G8GD83;AZG06089.1;AZG06088.1;A0A4Y1NKJ5;AZG05929.1;AZG05919.1;A0A4Y1NJT2;AZG05922.1;AZG05928.1;AZG05924.1;AZG05925.1;AZG05926.1;AZG05930.1;AZG05927.1;AZG06103.1;A0A3G8GD81;A0A3G8GDN2;KUF84112.1;KAG2841585.1;RLN84269.1;KAG7392520.1;RLN68122.1;RLN63894.1;RLN43874.1;RAW37449.1;Q01890;KAH7504823.1;ETM40542.1;KAH7479128.1;W2PYR6;KAG2839929.1;KAF4139393.1;ETL87316.1;KAE9024374.1;EEY65863.1;ETN05175.1;V9ER22;W2WIY1;KAG2769633.1;W2YUE8;KAG2951136.1;KAG2941393.1;KAG2923666.1;KAG7394912.1;AJF20649.1;AJF20652.1;KAG2867609.1;W2MVW7;KAF4323697.1;KAG4064372.1;KAG4247430.1;KAG6609915.1;sp|Q01890.1|YPT1_PHYIN;XP_009515509.1;XP_008909646.1;XP_008909645.1;XP_002906462.1;ETM40543.1;ETL87317.1;KAG3032260.1;A0A8T1WLL4;ETN05176.1;KAE9137936.1;KAE8945701.1;KAE8910671.1;H3G8X5;G4YMA4;ETP38435.1;ETP38434.1;KAE9128731.1;KAE9354667.1;A0A6A4EPK0;KAE9322312.1;KAE9354423.1;KAE9151438.1;A0A6A3UIH2;DBA03280.1;AYP18980.1;ETP10293.1;KAG2532347.1;A0A6A4AF93;KAE9228157.1;KAE9247575.1;ETL34041.1;ETL34040.1;ETK80617.1;ETO69250.1;ETI40517.1;ETI40516.1;EGZ28234.1;A0A833WPQ1;ETK80618.1;D0N050;A0A8J4SL77;AAB40355.1;ETO69249.1;ETP10292.1;A0A8T1WKG9;KAE9043948.1;KAE9256235.1;KAG2997626.1;KAE9049668.1;KAG3042346.1;AWX59394.1;A0A4Y1NJS9;A0A4Y1NLX6;AWX59404.1;A0A4Y1NKX2;A0A4Y1NKB2;AWX59414.1;AWX59416.1;AWX59396.1;AWX59422.1;A0A4Y1NK17;AWX59408.1;A0A4Y1NJT8;AWX59412.1;A0A4Y1NJU5;A0A4Y1NJV5;A0A4Y1NJY1;AWX59427.1;AWX59423.1;A0A4Y1NK29;A0A4Y1NM04;AWX59418.1;AWX59409.1;AWX59415.1;KAG3098819.1;A0A4Y1NJT9;KAG1703015.1;AZG06080.1;A0A4Y1NK04;A0A4Y1NJS8;A0A3G8GDM5;AWX59397.1;A0A4Y1NL22;AWX59417.1;A0A4Y1NJQ7;AWX59419.1;AWX59405.1;A0A4Y1NJR3;AWX59425.1;AWX59403.1;AWX59426.1;A0A4Y1NJZ2;AWX59424.1;A0A4Y1NL31;A0A6A3NQZ0;KAK1948225.1;KAG3104268.1;A0A3F2S2C5;A0A329SL45;A0A0W8CIV5;A0A080ZRI9;KAF4047332.1;A0A140YWP7;KAG3252180.1;AWX59406.1;KAG3228449.1;KAG3203500.1;KAG3190295.1;KAG3171272.1;AJF20647.1;KAG3119004.1;AYP18981.1;AWX59420.1;A0A3G8GDM2;A0A4Y1NKM1;A0A4Y1NKY9;AWX59401.1;A0A4Y1NKC8;AJF20651.1;KAI9995514.1;A0A2S1B6A9;AWC67982.1;AWX59393.1;A0A4Y1NJP8;AJF20648.1;AEH27539.1;F8SKC1;AJF20650.1;A0A140YWQ0;AWK57690.1;TFJ88578.1;A0A2U8JAI0;A0A140YWP8;WOL21962.1;OAQ80352.1;OAQ88241.1;XP_018176960.1;KAG7214219.1;KAI8425316.1;KAG5711921.1	KAF1775425.1	KAF1775425.1	MULTI-MSMS	20240119_LeannVinson_GelDigests_C6-1-2	3	C6-1-2	1087.010620117188	2	1086.5	2170.99	5.8297	0.0063339	-0.73413	-0.00079764	5.0955	0.0055363	1087	61.589	0.60938	61.589	61.353	61.962	0					72	21	5	0	0	0	0.00092159	1	16573	16573		191.51	157.87	1	18451000			33935	114	2309	2515	40150	40150					-0.0440111
FADDTYTESYISTIGVDFK	19	Unmodified	_FADDTYTESYISTIGVDFK_					0	0	0	0	KAF1775425.1;AWX59402.1;AZG06092.1;A0A4Y1NK91;A0A4Y1NJW9;AZG05899.1;A0A4Y1NL43;A0A4Y1NL15;A0A3G8GDM8;A0A3G8GDL4;AWX59391.1;KAG2529119.1;A0A3G8GDM6;AWX59413.1;A0A3G8GD55;AWX59411.1;AWX59428.1;AZG06078.1;AZG05900.1;A0A3G8GDL1;A0A3G8GFI4;A0A3G8GDM3;AZG06084.1;AZG06090.1;AZG05914.1;A0A3G8GDM0;A0A4Y1NKH9;A0A3G8GD70;A0A3G8GD60;AZG06101.1;AZG06100.1;AZG06085.1;A0A6M3I6V1;WGM83133.1;AZG06096.1;A0A3G8GD69;A0A3G8GEU3;A0A3G8GD54;A0A4Y1NK76;QIZ15160.1;A0A3G8GDP3;AZG06091.1;AZG05913.1;AZG05908.1;AZG05904.1;A0A3G8GDN3;AZG06075.1;AZG05916.1;A0A3G8GDL3;A0A3G8GDK5;A0A3G8GD68;A0A3G8GD66;A0A3G8GD64;AZG06082.1;A0A3G8GD61;A0A3G8GD58;A0A3G8GDM4;A0A3G8GD63;A0A3G8GDM7;AZG06087.1;AZG06104.1;AZG06086.1;AZG06093.1;A0A4Y1NJZ5;AZG06095.1;AZG06097.1;AZG06099.1;AZG06102.1;A0A3G8GDK7;A0A3G8GDL6;AZG06077.1;A0A3G8GDL9;A0A4Y1NKL1;AZG06076.1;AWX59389.1;AZG05910.1;AZG05901.1;AZG05909.1;AWX59395.1;AZG05905.1;AZG05918.1;AZG05902.1;AWX59410.1;AZG05917.1;A0A4Y1NLW3;A0A3G8GFL2;A0A4Y1NL06;A0A3G8GD53;A0A3G8GDN1;A0A3G8GDM9;A0A3G8GD57;A0A3G8GD65;AZG06098.1;A0A4Y1NLY9;AZG05938.1;WNH96537.1;AZG05911.1;WNH96538.1;A0A3G8GD74;AZG05921.1;WNH96539.1;AZG05934.1;AZG05935.1;A0A3G8GD59;A0A3G8GD67;A0A4Y1NL61;A0A3G8GDL8;AZG06081.1;A0A3G8GFK0;A0A3G8GEX3;AZG05931.1;AZG05933.1;A0A3G8GD86;AZG05936.1;A0A3G8GD82;WNH96536.1;UUR60013.1;A0A3G8GD85;UUR60011.1;AZG06094.1;A0A2S1B699;AWC67980.1;A0A6M3I8C8;QIZ15159.1;A0A3G8GDL5;AZG06083.1;AZG05915.1;A0A3G8GDK8;A0A3G8GD79;A0A3G8GD77;A0A3G8GD71;AZG05923.1;AZG05920.1;AWC67981.1;A0A2S1B6F6;UUR60012.1;UUR60010.1;UUR60009.1;A0A3G8GD84;A0A3G8GD87;AZG05903.1;AWX59392.1;AZG05937.1;A0A3G8GD75;A0A3G8GD72;A0A3G8GD80;A0A3G8GD73;AZG05907.1;A0A4Y1NJR9;A0A3G8GD52;AWX59407.1;A0A4Y1NK05;AWX59390.1;AWX59421.1;A0A3G8GES9;WOK24342.1;A0A3G8GDN5;A0A3G8GDN4;AWX59399.1;AZG06079.1;AZG05912.1;A0A3G8GD76;A0A3G8GD62;AWX59400.1;WOL21959.1;AWX59398.1;A0A3G8GDM1;AZG05932.1;AZG05906.1;A0A3G8GEV7;A0A3G8GD83;AZG06089.1;AZG06088.1;A0A4Y1NKJ5;AZG05929.1;AZG05919.1;A0A4Y1NJT2;AZG05922.1;AZG05928.1;AZG05924.1;AZG05925.1;AZG05926.1;AZG05930.1;AZG05927.1;AZG06103.1;A0A3G8GD81;A0A3G8GDN2;KUF84112.1;KAG2841585.1;RLN84269.1;KAG7392520.1;RLN68122.1;RLN63894.1;RLN43874.1;RAW37449.1;Q01890;KAH7504823.1;ETM40542.1;KAH7479128.1;W2PYR6;KAG2839929.1;KAF4139393.1;ETL87316.1;KAE9024374.1;EEY65863.1;ETN05175.1;V9ER22;W2WIY1;KAG2769633.1;W2YUE8;KAG2951136.1;KAG2941393.1;KAG2923666.1;KAG7394912.1;AJF20649.1;AJF20652.1;KAG2867609.1;W2MVW7;KAF4323697.1;KAG4064372.1;KAG4247430.1;KAG6609915.1;sp|Q01890.1|YPT1_PHYIN;XP_009515509.1;XP_008909646.1;XP_008909645.1;XP_002906462.1;ETM40543.1;ETL87317.1;KAG3032260.1;A0A8T1WLL4;ETN05176.1;KAE9137936.1;KAE8945701.1;KAE8910671.1;H3G8X5;G4YMA4;ETP38435.1;ETP38434.1;KAE9128731.1;KAE9354667.1;A0A6A4EPK0;KAE9322312.1;KAE9354423.1;KAE9151438.1;A0A6A3UIH2;DBA03280.1;AYP18980.1;ETP10293.1;KAG2532347.1;A0A6A4AF93;KAE9228157.1;KAE9247575.1;ETL34041.1;ETL34040.1;ETK80617.1;ETO69250.1;ETI40517.1;ETI40516.1;EGZ28234.1;A0A833WPQ1;ETK80618.1;D0N050;A0A8J4SL77;AAB40355.1;ETO69249.1;ETP10292.1;A0A8T1WKG9;KAE9043948.1;KAE9256235.1;KAG2997626.1;KAE9049668.1;KAG3042346.1;AWX59394.1;A0A4Y1NJS9;A0A4Y1NLX6;AWX59404.1;A0A4Y1NKX2;A0A4Y1NKB2;AWX59414.1;AWX59416.1;AWX59396.1;AWX59422.1;A0A4Y1NK17;AWX59408.1;A0A4Y1NJT8;AWX59412.1;A0A4Y1NJU5;A0A4Y1NJV5;A0A4Y1NJY1;AWX59427.1;AWX59423.1;A0A4Y1NK29;A0A4Y1NM04;AWX59418.1;AWX59409.1;AWX59415.1;KAG3098819.1;A0A4Y1NJT9;KAG1703015.1;AZG06080.1;A0A4Y1NK04;A0A4Y1NJS8;A0A3G8GDM5;AWX59397.1;A0A4Y1NL22;AWX59417.1;A0A4Y1NJQ7;AWX59419.1;AWX59405.1;A0A4Y1NJR3;AWX59425.1;AWX59403.1;AWX59426.1;A0A4Y1NJZ2;AWX59424.1;A0A4Y1NL31;A0A6A3NQZ0;KAK1948225.1;KAG3104268.1;A0A3F2S2C5;A0A329SL45;A0A0W8CIV5;A0A080ZRI9;KAF4047332.1;A0A140YWP7;KAG3252180.1;AWX59406.1;KAG3228449.1;KAG3203500.1;KAG3190295.1;KAG3171272.1;AJF20647.1;KAG3119004.1;AYP18981.1;AWX59420.1;A0A3G8GDM2;A0A4Y1NKM1;A0A4Y1NKY9;AWX59401.1;A0A4Y1NKC8;AJF20651.1;KAI9995514.1;A0A2S1B6A9;AWC67982.1;AWX59393.1;A0A4Y1NJP8;AJF20648.1;AEH27539.1;F8SKC1;AJF20650.1;A0A140YWQ0;AWK57690.1;TFJ88578.1;A0A2U8JAI0;A0A140YWP8;WOL21962.1;OAQ80352.1;OAQ88241.1;XP_018176960.1;KAG7214219.1;KAI8425316.1;KAG5711921.1	KAF1775425.1	KAF1775425.1	MULTI-MSMS	20240119_LeannVinson_GelDigests_C6-1-2	3	C6-1-2	725.0097045898438	3	724.672	2170.99	4.8974	0.003549	-0.13511	-9.7907e-05	4.7623	0.0034511	725.006	61.589	0.38805	61.589	61.381	61.769	0					22	13	2	0	0	0	0.002014	1	16587	16587		73.293	69.076	1	3490600			33936	114	2309	2515	40151	40151					-0.0440111
FADDTYTESYISTIGVDFK	19	Unmodified	_FADDTYTESYISTIGVDFK_					0	0	0	0	KAF1775425.1;AWX59402.1;AZG06092.1;A0A4Y1NK91;A0A4Y1NJW9;AZG05899.1;A0A4Y1NL43;A0A4Y1NL15;A0A3G8GDM8;A0A3G8GDL4;AWX59391.1;KAG2529119.1;A0A3G8GDM6;AWX59413.1;A0A3G8GD55;AWX59411.1;AWX59428.1;AZG06078.1;AZG05900.1;A0A3G8GDL1;A0A3G8GFI4;A0A3G8GDM3;AZG06084.1;AZG06090.1;AZG05914.1;A0A3G8GDM0;A0A4Y1NKH9;A0A3G8GD70;A0A3G8GD60;AZG06101.1;AZG06100.1;AZG06085.1;A0A6M3I6V1;WGM83133.1;AZG06096.1;A0A3G8GD69;A0A3G8GEU3;A0A3G8GD54;A0A4Y1NK76;QIZ15160.1;A0A3G8GDP3;AZG06091.1;AZG05913.1;AZG05908.1;AZG05904.1;A0A3G8GDN3;AZG06075.1;AZG05916.1;A0A3G8GDL3;A0A3G8GDK5;A0A3G8GD68;A0A3G8GD66;A0A3G8GD64;AZG06082.1;A0A3G8GD61;A0A3G8GD58;A0A3G8GDM4;A0A3G8GD63;A0A3G8GDM7;AZG06087.1;AZG06104.1;AZG06086.1;AZG06093.1;A0A4Y1NJZ5;AZG06095.1;AZG06097.1;AZG06099.1;AZG06102.1;A0A3G8GDK7;A0A3G8GDL6;AZG06077.1;A0A3G8GDL9;A0A4Y1NKL1;AZG06076.1;AWX59389.1;AZG05910.1;AZG05901.1;AZG05909.1;AWX59395.1;AZG05905.1;AZG05918.1;AZG05902.1;AWX59410.1;AZG05917.1;A0A4Y1NLW3;A0A3G8GFL2;A0A4Y1NL06;A0A3G8GD53;A0A3G8GDN1;A0A3G8GDM9;A0A3G8GD57;A0A3G8GD65;AZG06098.1;A0A4Y1NLY9;AZG05938.1;WNH96537.1;AZG05911.1;WNH96538.1;A0A3G8GD74;AZG05921.1;WNH96539.1;AZG05934.1;AZG05935.1;A0A3G8GD59;A0A3G8GD67;A0A4Y1NL61;A0A3G8GDL8;AZG06081.1;A0A3G8GFK0;A0A3G8GEX3;AZG05931.1;AZG05933.1;A0A3G8GD86;AZG05936.1;A0A3G8GD82;WNH96536.1;UUR60013.1;A0A3G8GD85;UUR60011.1;AZG06094.1;A0A2S1B699;AWC67980.1;A0A6M3I8C8;QIZ15159.1;A0A3G8GDL5;AZG06083.1;AZG05915.1;A0A3G8GDK8;A0A3G8GD79;A0A3G8GD77;A0A3G8GD71;AZG05923.1;AZG05920.1;AWC67981.1;A0A2S1B6F6;UUR60012.1;UUR60010.1;UUR60009.1;A0A3G8GD84;A0A3G8GD87;AZG05903.1;AWX59392.1;AZG05937.1;A0A3G8GD75;A0A3G8GD72;A0A3G8GD80;A0A3G8GD73;AZG05907.1;A0A4Y1NJR9;A0A3G8GD52;AWX59407.1;A0A4Y1NK05;AWX59390.1;AWX59421.1;A0A3G8GES9;WOK24342.1;A0A3G8GDN5;A0A3G8GDN4;AWX59399.1;AZG06079.1;AZG05912.1;A0A3G8GD76;A0A3G8GD62;AWX59400.1;WOL21959.1;AWX59398.1;A0A3G8GDM1;AZG05932.1;AZG05906.1;A0A3G8GEV7;A0A3G8GD83;AZG06089.1;AZG06088.1;A0A4Y1NKJ5;AZG05929.1;AZG05919.1;A0A4Y1NJT2;AZG05922.1;AZG05928.1;AZG05924.1;AZG05925.1;AZG05926.1;AZG05930.1;AZG05927.1;AZG06103.1;A0A3G8GD81;A0A3G8GDN2;KUF84112.1;KAG2841585.1;RLN84269.1;KAG7392520.1;RLN68122.1;RLN63894.1;RLN43874.1;RAW37449.1;Q01890;KAH7504823.1;ETM40542.1;KAH7479128.1;W2PYR6;KAG2839929.1;KAF4139393.1;ETL87316.1;KAE9024374.1;EEY65863.1;ETN05175.1;V9ER22;W2WIY1;KAG2769633.1;W2YUE8;KAG2951136.1;KAG2941393.1;KAG2923666.1;KAG7394912.1;AJF20649.1;AJF20652.1;KAG2867609.1;W2MVW7;KAF4323697.1;KAG4064372.1;KAG4247430.1;KAG6609915.1;sp|Q01890.1|YPT1_PHYIN;XP_009515509.1;XP_008909646.1;XP_008909645.1;XP_002906462.1;ETM40543.1;ETL87317.1;KAG3032260.1;A0A8T1WLL4;ETN05176.1;KAE9137936.1;KAE8945701.1;KAE8910671.1;H3G8X5;G4YMA4;ETP38435.1;ETP38434.1;KAE9128731.1;KAE9354667.1;A0A6A4EPK0;KAE9322312.1;KAE9354423.1;KAE9151438.1;A0A6A3UIH2;DBA03280.1;AYP18980.1;ETP10293.1;KAG2532347.1;A0A6A4AF93;KAE9228157.1;KAE9247575.1;ETL34041.1;ETL34040.1;ETK80617.1;ETO69250.1;ETI40517.1;ETI40516.1;EGZ28234.1;A0A833WPQ1;ETK80618.1;D0N050;A0A8J4SL77;AAB40355.1;ETO69249.1;ETP10292.1;A0A8T1WKG9;KAE9043948.1;KAE9256235.1;KAG2997626.1;KAE9049668.1;KAG3042346.1;AWX59394.1;A0A4Y1NJS9;A0A4Y1NLX6;AWX59404.1;A0A4Y1NKX2;A0A4Y1NKB2;AWX59414.1;AWX59416.1;AWX59396.1;AWX59422.1;A0A4Y1NK17;AWX59408.1;A0A4Y1NJT8;AWX59412.1;A0A4Y1NJU5;A0A4Y1NJV5;A0A4Y1NJY1;AWX59427.1;AWX59423.1;A0A4Y1NK29;A0A4Y1NM04;AWX59418.1;AWX59409.1;AWX59415.1;KAG3098819.1;A0A4Y1NJT9;KAG1703015.1;AZG06080.1;A0A4Y1NK04;A0A4Y1NJS8;A0A3G8GDM5;AWX59397.1;A0A4Y1NL22;AWX59417.1;A0A4Y1NJQ7;AWX59419.1;AWX59405.1;A0A4Y1NJR3;AWX59425.1;AWX59403.1;AWX59426.1;A0A4Y1NJZ2;AWX59424.1;A0A4Y1NL31;A0A6A3NQZ0;KAK1948225.1;KAG3104268.1;A0A3F2S2C5;A0A329SL45;A0A0W8CIV5;A0A080ZRI9;KAF4047332.1;A0A140YWP7;KAG3252180.1;AWX59406.1;KAG3228449.1;KAG3203500.1;KAG3190295.1;KAG3171272.1;AJF20647.1;KAG3119004.1;AYP18981.1;AWX59420.1;A0A3G8GDM2;A0A4Y1NKM1;A0A4Y1NKY9;AWX59401.1;A0A4Y1NKC8;AJF20651.1;KAI9995514.1;A0A2S1B6A9;AWC67982.1;AWX59393.1;A0A4Y1NJP8;AJF20648.1;AEH27539.1;F8SKC1;AJF20650.1;A0A140YWQ0;AWK57690.1;TFJ88578.1;A0A2U8JAI0;A0A140YWP8;WOL21962.1;OAQ80352.1;OAQ88241.1;XP_018176960.1;KAG7214219.1;KAI8425316.1;KAG5711921.1	KAF1775425.1	KAF1775425.1	MULTI-MSMS	20240119_LeannVinson_GelDigests_C6-4-1	3	C6-4-1	1087.011474609375	2	1086.5	2170.99	5.4292	0.0058988	-1.0195	-0.0011077	4.4097	0.0047911	1086.5	61.476	0.60931	61.476	61.264	61.874	0					75	21	5	0	0	0	0.00092159	2	16642	16642;16748		191.51	158.99	1	10377000			33937	114	2309	2515	40152;40153	40152					-0.0440111
FADDTYTESYISTIGVDFK	19	Unmodified	_FADDTYTESYISTIGVDFK_					0	0	0	0	KAF1775425.1;AWX59402.1;AZG06092.1;A0A4Y1NK91;A0A4Y1NJW9;AZG05899.1;A0A4Y1NL43;A0A4Y1NL15;A0A3G8GDM8;A0A3G8GDL4;AWX59391.1;KAG2529119.1;A0A3G8GDM6;AWX59413.1;A0A3G8GD55;AWX59411.1;AWX59428.1;AZG06078.1;AZG05900.1;A0A3G8GDL1;A0A3G8GFI4;A0A3G8GDM3;AZG06084.1;AZG06090.1;AZG05914.1;A0A3G8GDM0;A0A4Y1NKH9;A0A3G8GD70;A0A3G8GD60;AZG06101.1;AZG06100.1;AZG06085.1;A0A6M3I6V1;WGM83133.1;AZG06096.1;A0A3G8GD69;A0A3G8GEU3;A0A3G8GD54;A0A4Y1NK76;QIZ15160.1;A0A3G8GDP3;AZG06091.1;AZG05913.1;AZG05908.1;AZG05904.1;A0A3G8GDN3;AZG06075.1;AZG05916.1;A0A3G8GDL3;A0A3G8GDK5;A0A3G8GD68;A0A3G8GD66;A0A3G8GD64;AZG06082.1;A0A3G8GD61;A0A3G8GD58;A0A3G8GDM4;A0A3G8GD63;A0A3G8GDM7;AZG06087.1;AZG06104.1;AZG06086.1;AZG06093.1;A0A4Y1NJZ5;AZG06095.1;AZG06097.1;AZG06099.1;AZG06102.1;A0A3G8GDK7;A0A3G8GDL6;AZG06077.1;A0A3G8GDL9;A0A4Y1NKL1;AZG06076.1;AWX59389.1;AZG05910.1;AZG05901.1;AZG05909.1;AWX59395.1;AZG05905.1;AZG05918.1;AZG05902.1;AWX59410.1;AZG05917.1;A0A4Y1NLW3;A0A3G8GFL2;A0A4Y1NL06;A0A3G8GD53;A0A3G8GDN1;A0A3G8GDM9;A0A3G8GD57;A0A3G8GD65;AZG06098.1;A0A4Y1NLY9;AZG05938.1;WNH96537.1;AZG05911.1;WNH96538.1;A0A3G8GD74;AZG05921.1;WNH96539.1;AZG05934.1;AZG05935.1;A0A3G8GD59;A0A3G8GD67;A0A4Y1NL61;A0A3G8GDL8;AZG06081.1;A0A3G8GFK0;A0A3G8GEX3;AZG05931.1;AZG05933.1;A0A3G8GD86;AZG05936.1;A0A3G8GD82;WNH96536.1;UUR60013.1;A0A3G8GD85;UUR60011.1;AZG06094.1;A0A2S1B699;AWC67980.1;A0A6M3I8C8;QIZ15159.1;A0A3G8GDL5;AZG06083.1;AZG05915.1;A0A3G8GDK8;A0A3G8GD79;A0A3G8GD77;A0A3G8GD71;AZG05923.1;AZG05920.1;AWC67981.1;A0A2S1B6F6;UUR60012.1;UUR60010.1;UUR60009.1;A0A3G8GD84;A0A3G8GD87;AZG05903.1;AWX59392.1;AZG05937.1;A0A3G8GD75;A0A3G8GD72;A0A3G8GD80;A0A3G8GD73;AZG05907.1;A0A4Y1NJR9;A0A3G8GD52;AWX59407.1;A0A4Y1NK05;AWX59390.1;AWX59421.1;A0A3G8GES9;WOK24342.1;A0A3G8GDN5;A0A3G8GDN4;AWX59399.1;AZG06079.1;AZG05912.1;A0A3G8GD76;A0A3G8GD62;AWX59400.1;WOL21959.1;AWX59398.1;A0A3G8GDM1;AZG05932.1;AZG05906.1;A0A3G8GEV7;A0A3G8GD83;AZG06089.1;AZG06088.1;A0A4Y1NKJ5;AZG05929.1;AZG05919.1;A0A4Y1NJT2;AZG05922.1;AZG05928.1;AZG05924.1;AZG05925.1;AZG05926.1;AZG05930.1;AZG05927.1;AZG06103.1;A0A3G8GD81;A0A3G8GDN2;KUF84112.1;KAG2841585.1;RLN84269.1;KAG7392520.1;RLN68122.1;RLN63894.1;RLN43874.1;RAW37449.1;Q01890;KAH7504823.1;ETM40542.1;KAH7479128.1;W2PYR6;KAG2839929.1;KAF4139393.1;ETL87316.1;KAE9024374.1;EEY65863.1;ETN05175.1;V9ER22;W2WIY1;KAG2769633.1;W2YUE8;KAG2951136.1;KAG2941393.1;KAG2923666.1;KAG7394912.1;AJF20649.1;AJF20652.1;KAG2867609.1;W2MVW7;KAF4323697.1;KAG4064372.1;KAG4247430.1;KAG6609915.1;sp|Q01890.1|YPT1_PHYIN;XP_009515509.1;XP_008909646.1;XP_008909645.1;XP_002906462.1;ETM40543.1;ETL87317.1;KAG3032260.1;A0A8T1WLL4;ETN05176.1;KAE9137936.1;KAE8945701.1;KAE8910671.1;H3G8X5;G4YMA4;ETP38435.1;ETP38434.1;KAE9128731.1;KAE9354667.1;A0A6A4EPK0;KAE9322312.1;KAE9354423.1;KAE9151438.1;A0A6A3UIH2;DBA03280.1;AYP18980.1;ETP10293.1;KAG2532347.1;A0A6A4AF93;KAE9228157.1;KAE9247575.1;ETL34041.1;ETL34040.1;ETK80617.1;ETO69250.1;ETI40517.1;ETI40516.1;EGZ28234.1;A0A833WPQ1;ETK80618.1;D0N050;A0A8J4SL77;AAB40355.1;ETO69249.1;ETP10292.1;A0A8T1WKG9;KAE9043948.1;KAE9256235.1;KAG2997626.1;KAE9049668.1;KAG3042346.1;AWX59394.1;A0A4Y1NJS9;A0A4Y1NLX6;AWX59404.1;A0A4Y1NKX2;A0A4Y1NKB2;AWX59414.1;AWX59416.1;AWX59396.1;AWX59422.1;A0A4Y1NK17;AWX59408.1;A0A4Y1NJT8;AWX59412.1;A0A4Y1NJU5;A0A4Y1NJV5;A0A4Y1NJY1;AWX59427.1;AWX59423.1;A0A4Y1NK29;A0A4Y1NM04;AWX59418.1;AWX59409.1;AWX59415.1;KAG3098819.1;A0A4Y1NJT9;KAG1703015.1;AZG06080.1;A0A4Y1NK04;A0A4Y1NJS8;A0A3G8GDM5;AWX59397.1;A0A4Y1NL22;AWX59417.1;A0A4Y1NJQ7;AWX59419.1;AWX59405.1;A0A4Y1NJR3;AWX59425.1;AWX59403.1;AWX59426.1;A0A4Y1NJZ2;AWX59424.1;A0A4Y1NL31;A0A6A3NQZ0;KAK1948225.1;KAG3104268.1;A0A3F2S2C5;A0A329SL45;A0A0W8CIV5;A0A080ZRI9;KAF4047332.1;A0A140YWP7;KAG3252180.1;AWX59406.1;KAG3228449.1;KAG3203500.1;KAG3190295.1;KAG3171272.1;AJF20647.1;KAG3119004.1;AYP18981.1;AWX59420.1;A0A3G8GDM2;A0A4Y1NKM1;A0A4Y1NKY9;AWX59401.1;A0A4Y1NKC8;AJF20651.1;KAI9995514.1;A0A2S1B6A9;AWC67982.1;AWX59393.1;A0A4Y1NJP8;AJF20648.1;AEH27539.1;F8SKC1;AJF20650.1;A0A140YWQ0;AWK57690.1;TFJ88578.1;A0A2U8JAI0;A0A140YWP8;WOL21962.1;OAQ80352.1;OAQ88241.1;XP_018176960.1;KAG7214219.1;KAI8425316.1;KAG5711921.1	KAF1775425.1	KAF1775425.1	MULTI-MSMS	20240119_LeannVinson_GelDigests_C6-4-2	3	C6-4-2	1087.011840820312	2	1086.5	2170.99	8.4255	0.0091543	-2.1896	-0.002379	6.2359	0.0067753	1087	61.39	0.66812	61.39	61.205	61.873	0					83	23	6	0	0	0	0.00087174	2	15899	15899;16007		211.39	185.27	1	11876000			33938	114	2309	2515	40154;40155	40154					-0.0440111
FADDTYTESYISTIGVDFK	19	Unmodified	_FADDTYTESYISTIGVDFK_					0	0	0	0	KAF1775425.1;AWX59402.1;AZG06092.1;A0A4Y1NK91;A0A4Y1NJW9;AZG05899.1;A0A4Y1NL43;A0A4Y1NL15;A0A3G8GDM8;A0A3G8GDL4;AWX59391.1;KAG2529119.1;A0A3G8GDM6;AWX59413.1;A0A3G8GD55;AWX59411.1;AWX59428.1;AZG06078.1;AZG05900.1;A0A3G8GDL1;A0A3G8GFI4;A0A3G8GDM3;AZG06084.1;AZG06090.1;AZG05914.1;A0A3G8GDM0;A0A4Y1NKH9;A0A3G8GD70;A0A3G8GD60;AZG06101.1;AZG06100.1;AZG06085.1;A0A6M3I6V1;WGM83133.1;AZG06096.1;A0A3G8GD69;A0A3G8GEU3;A0A3G8GD54;A0A4Y1NK76;QIZ15160.1;A0A3G8GDP3;AZG06091.1;AZG05913.1;AZG05908.1;AZG05904.1;A0A3G8GDN3;AZG06075.1;AZG05916.1;A0A3G8GDL3;A0A3G8GDK5;A0A3G8GD68;A0A3G8GD66;A0A3G8GD64;AZG06082.1;A0A3G8GD61;A0A3G8GD58;A0A3G8GDM4;A0A3G8GD63;A0A3G8GDM7;AZG06087.1;AZG06104.1;AZG06086.1;AZG06093.1;A0A4Y1NJZ5;AZG06095.1;AZG06097.1;AZG06099.1;AZG06102.1;A0A3G8GDK7;A0A3G8GDL6;AZG06077.1;A0A3G8GDL9;A0A4Y1NKL1;AZG06076.1;AWX59389.1;AZG05910.1;AZG05901.1;AZG05909.1;AWX59395.1;AZG05905.1;AZG05918.1;AZG05902.1;AWX59410.1;AZG05917.1;A0A4Y1NLW3;A0A3G8GFL2;A0A4Y1NL06;A0A3G8GD53;A0A3G8GDN1;A0A3G8GDM9;A0A3G8GD57;A0A3G8GD65;AZG06098.1;A0A4Y1NLY9;AZG05938.1;WNH96537.1;AZG05911.1;WNH96538.1;A0A3G8GD74;AZG05921.1;WNH96539.1;AZG05934.1;AZG05935.1;A0A3G8GD59;A0A3G8GD67;A0A4Y1NL61;A0A3G8GDL8;AZG06081.1;A0A3G8GFK0;A0A3G8GEX3;AZG05931.1;AZG05933.1;A0A3G8GD86;AZG05936.1;A0A3G8GD82;WNH96536.1;UUR60013.1;A0A3G8GD85;UUR60011.1;AZG06094.1;A0A2S1B699;AWC67980.1;A0A6M3I8C8;QIZ15159.1;A0A3G8GDL5;AZG06083.1;AZG05915.1;A0A3G8GDK8;A0A3G8GD79;A0A3G8GD77;A0A3G8GD71;AZG05923.1;AZG05920.1;AWC67981.1;A0A2S1B6F6;UUR60012.1;UUR60010.1;UUR60009.1;A0A3G8GD84;A0A3G8GD87;AZG05903.1;AWX59392.1;AZG05937.1;A0A3G8GD75;A0A3G8GD72;A0A3G8GD80;A0A3G8GD73;AZG05907.1;A0A4Y1NJR9;A0A3G8GD52;AWX59407.1;A0A4Y1NK05;AWX59390.1;AWX59421.1;A0A3G8GES9;WOK24342.1;A0A3G8GDN5;A0A3G8GDN4;AWX59399.1;AZG06079.1;AZG05912.1;A0A3G8GD76;A0A3G8GD62;AWX59400.1;WOL21959.1;AWX59398.1;A0A3G8GDM1;AZG05932.1;AZG05906.1;A0A3G8GEV7;A0A3G8GD83;AZG06089.1;AZG06088.1;A0A4Y1NKJ5;AZG05929.1;AZG05919.1;A0A4Y1NJT2;AZG05922.1;AZG05928.1;AZG05924.1;AZG05925.1;AZG05926.1;AZG05930.1;AZG05927.1;AZG06103.1;A0A3G8GD81;A0A3G8GDN2;KUF84112.1;KAG2841585.1;RLN84269.1;KAG7392520.1;RLN68122.1;RLN63894.1;RLN43874.1;RAW37449.1;Q01890;KAH7504823.1;ETM40542.1;KAH7479128.1;W2PYR6;KAG2839929.1;KAF4139393.1;ETL87316.1;KAE9024374.1;EEY65863.1;ETN05175.1;V9ER22;W2WIY1;KAG2769633.1;W2YUE8;KAG2951136.1;KAG2941393.1;KAG2923666.1;KAG7394912.1;AJF20649.1;AJF20652.1;KAG2867609.1;W2MVW7;KAF4323697.1;KAG4064372.1;KAG4247430.1;KAG6609915.1;sp|Q01890.1|YPT1_PHYIN;XP_009515509.1;XP_008909646.1;XP_008909645.1;XP_002906462.1;ETM40543.1;ETL87317.1;KAG3032260.1;A0A8T1WLL4;ETN05176.1;KAE9137936.1;KAE8945701.1;KAE8910671.1;H3G8X5;G4YMA4;ETP38435.1;ETP38434.1;KAE9128731.1;KAE9354667.1;A0A6A4EPK0;KAE9322312.1;KAE9354423.1;KAE9151438.1;A0A6A3UIH2;DBA03280.1;AYP18980.1;ETP10293.1;KAG2532347.1;A0A6A4AF93;KAE9228157.1;KAE9247575.1;ETL34041.1;ETL34040.1;ETK80617.1;ETO69250.1;ETI40517.1;ETI40516.1;EGZ28234.1;A0A833WPQ1;ETK80618.1;D0N050;A0A8J4SL77;AAB40355.1;ETO69249.1;ETP10292.1;A0A8T1WKG9;KAE9043948.1;KAE9256235.1;KAG2997626.1;KAE9049668.1;KAG3042346.1;AWX59394.1;A0A4Y1NJS9;A0A4Y1NLX6;AWX59404.1;A0A4Y1NKX2;A0A4Y1NKB2;AWX59414.1;AWX59416.1;AWX59396.1;AWX59422.1;A0A4Y1NK17;AWX59408.1;A0A4Y1NJT8;AWX59412.1;A0A4Y1NJU5;A0A4Y1NJV5;A0A4Y1NJY1;AWX59427.1;AWX59423.1;A0A4Y1NK29;A0A4Y1NM04;AWX59418.1;AWX59409.1;AWX59415.1;KAG3098819.1;A0A4Y1NJT9;KAG1703015.1;AZG06080.1;A0A4Y1NK04;A0A4Y1NJS8;A0A3G8GDM5;AWX59397.1;A0A4Y1NL22;AWX59417.1;A0A4Y1NJQ7;AWX59419.1;AWX59405.1;A0A4Y1NJR3;AWX59425.1;AWX59403.1;AWX59426.1;A0A4Y1NJZ2;AWX59424.1;A0A4Y1NL31;A0A6A3NQZ0;KAK1948225.1;KAG3104268.1;A0A3F2S2C5;A0A329SL45;A0A0W8CIV5;A0A080ZRI9;KAF4047332.1;A0A140YWP7;KAG3252180.1;AWX59406.1;KAG3228449.1;KAG3203500.1;KAG3190295.1;KAG3171272.1;AJF20647.1;KAG3119004.1;AYP18981.1;AWX59420.1;A0A3G8GDM2;A0A4Y1NKM1;A0A4Y1NKY9;AWX59401.1;A0A4Y1NKC8;AJF20651.1;KAI9995514.1;A0A2S1B6A9;AWC67982.1;AWX59393.1;A0A4Y1NJP8;AJF20648.1;AEH27539.1;F8SKC1;AJF20650.1;A0A140YWQ0;AWK57690.1;TFJ88578.1;A0A2U8JAI0;A0A140YWP8;WOL21962.1;OAQ80352.1;OAQ88241.1;XP_018176960.1;KAG7214219.1;KAI8425316.1;KAG5711921.1	KAF1775425.1	KAF1775425.1	MULTI-MSMS	20240119_LeannVinson_GelDigests_C6-4-2	3	C6-4-2	725.0111694335938	3	724.672	2170.99	7.1554	0.0051853	-0.72662	-0.00052656	6.4288	0.0046588	725.005	61.442	0.5015	61.442	61.177	61.678	0					39	17	4	0	0	0	0.001888	1	15904	15904		74.546	70.708	1	1667100			33939	114	2309	2515	40156	40156					-0.0440111
FADDTYTESYISTIGVDFK	19	Unmodified	_FADDTYTESYISTIGVDFK_					0	0	0	0	KAF1775425.1;AWX59402.1;AZG06092.1;A0A4Y1NK91;A0A4Y1NJW9;AZG05899.1;A0A4Y1NL43;A0A4Y1NL15;A0A3G8GDM8;A0A3G8GDL4;AWX59391.1;KAG2529119.1;A0A3G8GDM6;AWX59413.1;A0A3G8GD55;AWX59411.1;AWX59428.1;AZG06078.1;AZG05900.1;A0A3G8GDL1;A0A3G8GFI4;A0A3G8GDM3;AZG06084.1;AZG06090.1;AZG05914.1;A0A3G8GDM0;A0A4Y1NKH9;A0A3G8GD70;A0A3G8GD60;AZG06101.1;AZG06100.1;AZG06085.1;A0A6M3I6V1;WGM83133.1;AZG06096.1;A0A3G8GD69;A0A3G8GEU3;A0A3G8GD54;A0A4Y1NK76;QIZ15160.1;A0A3G8GDP3;AZG06091.1;AZG05913.1;AZG05908.1;AZG05904.1;A0A3G8GDN3;AZG06075.1;AZG05916.1;A0A3G8GDL3;A0A3G8GDK5;A0A3G8GD68;A0A3G8GD66;A0A3G8GD64;AZG06082.1;A0A3G8GD61;A0A3G8GD58;A0A3G8GDM4;A0A3G8GD63;A0A3G8GDM7;AZG06087.1;AZG06104.1;AZG06086.1;AZG06093.1;A0A4Y1NJZ5;AZG06095.1;AZG06097.1;AZG06099.1;AZG06102.1;A0A3G8GDK7;A0A3G8GDL6;AZG06077.1;A0A3G8GDL9;A0A4Y1NKL1;AZG06076.1;AWX59389.1;AZG05910.1;AZG05901.1;AZG05909.1;AWX59395.1;AZG05905.1;AZG05918.1;AZG05902.1;AWX59410.1;AZG05917.1;A0A4Y1NLW3;A0A3G8GFL2;A0A4Y1NL06;A0A3G8GD53;A0A3G8GDN1;A0A3G8GDM9;A0A3G8GD57;A0A3G8GD65;AZG06098.1;A0A4Y1NLY9;AZG05938.1;WNH96537.1;AZG05911.1;WNH96538.1;A0A3G8GD74;AZG05921.1;WNH96539.1;AZG05934.1;AZG05935.1;A0A3G8GD59;A0A3G8GD67;A0A4Y1NL61;A0A3G8GDL8;AZG06081.1;A0A3G8GFK0;A0A3G8GEX3;AZG05931.1;AZG05933.1;A0A3G8GD86;AZG05936.1;A0A3G8GD82;WNH96536.1;UUR60013.1;A0A3G8GD85;UUR60011.1;AZG06094.1;A0A2S1B699;AWC67980.1;A0A6M3I8C8;QIZ15159.1;A0A3G8GDL5;AZG06083.1;AZG05915.1;A0A3G8GDK8;A0A3G8GD79;A0A3G8GD77;A0A3G8GD71;AZG05923.1;AZG05920.1;AWC67981.1;A0A2S1B6F6;UUR60012.1;UUR60010.1;UUR60009.1;A0A3G8GD84;A0A3G8GD87;AZG05903.1;AWX59392.1;AZG05937.1;A0A3G8GD75;A0A3G8GD72;A0A3G8GD80;A0A3G8GD73;AZG05907.1;A0A4Y1NJR9;A0A3G8GD52;AWX59407.1;A0A4Y1NK05;AWX59390.1;AWX59421.1;A0A3G8GES9;WOK24342.1;A0A3G8GDN5;A0A3G8GDN4;AWX59399.1;AZG06079.1;AZG05912.1;A0A3G8GD76;A0A3G8GD62;AWX59400.1;WOL21959.1;AWX59398.1;A0A3G8GDM1;AZG05932.1;AZG05906.1;A0A3G8GEV7;A0A3G8GD83;AZG06089.1;AZG06088.1;A0A4Y1NKJ5;AZG05929.1;AZG05919.1;A0A4Y1NJT2;AZG05922.1;AZG05928.1;AZG05924.1;AZG05925.1;AZG05926.1;AZG05930.1;AZG05927.1;AZG06103.1;A0A3G8GD81;A0A3G8GDN2;KUF84112.1;KAG2841585.1;RLN84269.1;KAG7392520.1;RLN68122.1;RLN63894.1;RLN43874.1;RAW37449.1;Q01890;KAH7504823.1;ETM40542.1;KAH7479128.1;W2PYR6;KAG2839929.1;KAF4139393.1;ETL87316.1;KAE9024374.1;EEY65863.1;ETN05175.1;V9ER22;W2WIY1;KAG2769633.1;W2YUE8;KAG2951136.1;KAG2941393.1;KAG2923666.1;KAG7394912.1;AJF20649.1;AJF20652.1;KAG2867609.1;W2MVW7;KAF4323697.1;KAG4064372.1;KAG4247430.1;KAG6609915.1;sp|Q01890.1|YPT1_PHYIN;XP_009515509.1;XP_008909646.1;XP_008909645.1;XP_002906462.1;ETM40543.1;ETL87317.1;KAG3032260.1;A0A8T1WLL4;ETN05176.1;KAE9137936.1;KAE8945701.1;KAE8910671.1;H3G8X5;G4YMA4;ETP38435.1;ETP38434.1;KAE9128731.1;KAE9354667.1;A0A6A4EPK0;KAE9322312.1;KAE9354423.1;KAE9151438.1;A0A6A3UIH2;DBA03280.1;AYP18980.1;ETP10293.1;KAG2532347.1;A0A6A4AF93;KAE9228157.1;KAE9247575.1;ETL34041.1;ETL34040.1;ETK80617.1;ETO69250.1;ETI40517.1;ETI40516.1;EGZ28234.1;A0A833WPQ1;ETK80618.1;D0N050;A0A8J4SL77;AAB40355.1;ETO69249.1;ETP10292.1;A0A8T1WKG9;KAE9043948.1;KAE9256235.1;KAG2997626.1;KAE9049668.1;KAG3042346.1;AWX59394.1;A0A4Y1NJS9;A0A4Y1NLX6;AWX59404.1;A0A4Y1NKX2;A0A4Y1NKB2;AWX59414.1;AWX59416.1;AWX59396.1;AWX59422.1;A0A4Y1NK17;AWX59408.1;A0A4Y1NJT8;AWX59412.1;A0A4Y1NJU5;A0A4Y1NJV5;A0A4Y1NJY1;AWX59427.1;AWX59423.1;A0A4Y1NK29;A0A4Y1NM04;AWX59418.1;AWX59409.1;AWX59415.1;KAG3098819.1;A0A4Y1NJT9;KAG1703015.1;AZG06080.1;A0A4Y1NK04;A0A4Y1NJS8;A0A3G8GDM5;AWX59397.1;A0A4Y1NL22;AWX59417.1;A0A4Y1NJQ7;AWX59419.1;AWX59405.1;A0A4Y1NJR3;AWX59425.1;AWX59403.1;AWX59426.1;A0A4Y1NJZ2;AWX59424.1;A0A4Y1NL31;A0A6A3NQZ0;KAK1948225.1;KAG3104268.1;A0A3F2S2C5;A0A329SL45;A0A0W8CIV5;A0A080ZRI9;KAF4047332.1;A0A140YWP7;KAG3252180.1;AWX59406.1;KAG3228449.1;KAG3203500.1;KAG3190295.1;KAG3171272.1;AJF20647.1;KAG3119004.1;AYP18981.1;AWX59420.1;A0A3G8GDM2;A0A4Y1NKM1;A0A4Y1NKY9;AWX59401.1;A0A4Y1NKC8;AJF20651.1;KAI9995514.1;A0A2S1B6A9;AWC67982.1;AWX59393.1;A0A4Y1NJP8;AJF20648.1;AEH27539.1;F8SKC1;AJF20650.1;A0A140YWQ0;AWK57690.1;TFJ88578.1;A0A2U8JAI0;A0A140YWP8;WOL21962.1;OAQ80352.1;OAQ88241.1;XP_018176960.1;KAG7214219.1;KAI8425316.1;KAG5711921.1	KAF1775425.1	KAF1775425.1	MULTI-MSMS	20240119_LeannVinson_GelDigests_C6-6-1	3	C6-6-1	1087.014526367188	2	1086.5	2170.99	6.3241	0.0068712	-0.89733	-0.00097495	5.4268	0.0058962	1087.01	61.371	0.8168	61.371	61.143	61.959	0					99	28	6	0	0	0	0.00088609	1	15426	15426		138.19	112.07	1	13704000			33940	114	2309	2515	40157	40157					-0.0440111
FADDTYTESYISTIGVDFK	19	Unmodified	_FADDTYTESYISTIGVDFK_					0	0	0	0	KAF1775425.1;AWX59402.1;AZG06092.1;A0A4Y1NK91;A0A4Y1NJW9;AZG05899.1;A0A4Y1NL43;A0A4Y1NL15;A0A3G8GDM8;A0A3G8GDL4;AWX59391.1;KAG2529119.1;A0A3G8GDM6;AWX59413.1;A0A3G8GD55;AWX59411.1;AWX59428.1;AZG06078.1;AZG05900.1;A0A3G8GDL1;A0A3G8GFI4;A0A3G8GDM3;AZG06084.1;AZG06090.1;AZG05914.1;A0A3G8GDM0;A0A4Y1NKH9;A0A3G8GD70;A0A3G8GD60;AZG06101.1;AZG06100.1;AZG06085.1;A0A6M3I6V1;WGM83133.1;AZG06096.1;A0A3G8GD69;A0A3G8GEU3;A0A3G8GD54;A0A4Y1NK76;QIZ15160.1;A0A3G8GDP3;AZG06091.1;AZG05913.1;AZG05908.1;AZG05904.1;A0A3G8GDN3;AZG06075.1;AZG05916.1;A0A3G8GDL3;A0A3G8GDK5;A0A3G8GD68;A0A3G8GD66;A0A3G8GD64;AZG06082.1;A0A3G8GD61;A0A3G8GD58;A0A3G8GDM4;A0A3G8GD63;A0A3G8GDM7;AZG06087.1;AZG06104.1;AZG06086.1;AZG06093.1;A0A4Y1NJZ5;AZG06095.1;AZG06097.1;AZG06099.1;AZG06102.1;A0A3G8GDK7;A0A3G8GDL6;AZG06077.1;A0A3G8GDL9;A0A4Y1NKL1;AZG06076.1;AWX59389.1;AZG05910.1;AZG05901.1;AZG05909.1;AWX59395.1;AZG05905.1;AZG05918.1;AZG05902.1;AWX59410.1;AZG05917.1;A0A4Y1NLW3;A0A3G8GFL2;A0A4Y1NL06;A0A3G8GD53;A0A3G8GDN1;A0A3G8GDM9;A0A3G8GD57;A0A3G8GD65;AZG06098.1;A0A4Y1NLY9;AZG05938.1;WNH96537.1;AZG05911.1;WNH96538.1;A0A3G8GD74;AZG05921.1;WNH96539.1;AZG05934.1;AZG05935.1;A0A3G8GD59;A0A3G8GD67;A0A4Y1NL61;A0A3G8GDL8;AZG06081.1;A0A3G8GFK0;A0A3G8GEX3;AZG05931.1;AZG05933.1;A0A3G8GD86;AZG05936.1;A0A3G8GD82;WNH96536.1;UUR60013.1;A0A3G8GD85;UUR60011.1;AZG06094.1;A0A2S1B699;AWC67980.1;A0A6M3I8C8;QIZ15159.1;A0A3G8GDL5;AZG06083.1;AZG05915.1;A0A3G8GDK8;A0A3G8GD79;A0A3G8GD77;A0A3G8GD71;AZG05923.1;AZG05920.1;AWC67981.1;A0A2S1B6F6;UUR60012.1;UUR60010.1;UUR60009.1;A0A3G8GD84;A0A3G8GD87;AZG05903.1;AWX59392.1;AZG05937.1;A0A3G8GD75;A0A3G8GD72;A0A3G8GD80;A0A3G8GD73;AZG05907.1;A0A4Y1NJR9;A0A3G8GD52;AWX59407.1;A0A4Y1NK05;AWX59390.1;AWX59421.1;A0A3G8GES9;WOK24342.1;A0A3G8GDN5;A0A3G8GDN4;AWX59399.1;AZG06079.1;AZG05912.1;A0A3G8GD76;A0A3G8GD62;AWX59400.1;WOL21959.1;AWX59398.1;A0A3G8GDM1;AZG05932.1;AZG05906.1;A0A3G8GEV7;A0A3G8GD83;AZG06089.1;AZG06088.1;A0A4Y1NKJ5;AZG05929.1;AZG05919.1;A0A4Y1NJT2;AZG05922.1;AZG05928.1;AZG05924.1;AZG05925.1;AZG05926.1;AZG05930.1;AZG05927.1;AZG06103.1;A0A3G8GD81;A0A3G8GDN2;KUF84112.1;KAG2841585.1;RLN84269.1;KAG7392520.1;RLN68122.1;RLN63894.1;RLN43874.1;RAW37449.1;Q01890;KAH7504823.1;ETM40542.1;KAH7479128.1;W2PYR6;KAG2839929.1;KAF4139393.1;ETL87316.1;KAE9024374.1;EEY65863.1;ETN05175.1;V9ER22;W2WIY1;KAG2769633.1;W2YUE8;KAG2951136.1;KAG2941393.1;KAG2923666.1;KAG7394912.1;AJF20649.1;AJF20652.1;KAG2867609.1;W2MVW7;KAF4323697.1;KAG4064372.1;KAG4247430.1;KAG6609915.1;sp|Q01890.1|YPT1_PHYIN;XP_009515509.1;XP_008909646.1;XP_008909645.1;XP_002906462.1;ETM40543.1;ETL87317.1;KAG3032260.1;A0A8T1WLL4;ETN05176.1;KAE9137936.1;KAE8945701.1;KAE8910671.1;H3G8X5;G4YMA4;ETP38435.1;ETP38434.1;KAE9128731.1;KAE9354667.1;A0A6A4EPK0;KAE9322312.1;KAE9354423.1;KAE9151438.1;A0A6A3UIH2;DBA03280.1;AYP18980.1;ETP10293.1;KAG2532347.1;A0A6A4AF93;KAE9228157.1;KAE9247575.1;ETL34041.1;ETL34040.1;ETK80617.1;ETO69250.1;ETI40517.1;ETI40516.1;EGZ28234.1;A0A833WPQ1;ETK80618.1;D0N050;A0A8J4SL77;AAB40355.1;ETO69249.1;ETP10292.1;A0A8T1WKG9;KAE9043948.1;KAE9256235.1;KAG2997626.1;KAE9049668.1;KAG3042346.1;AWX59394.1;A0A4Y1NJS9;A0A4Y1NLX6;AWX59404.1;A0A4Y1NKX2;A0A4Y1NKB2;AWX59414.1;AWX59416.1;AWX59396.1;AWX59422.1;A0A4Y1NK17;AWX59408.1;A0A4Y1NJT8;AWX59412.1;A0A4Y1NJU5;A0A4Y1NJV5;A0A4Y1NJY1;AWX59427.1;AWX59423.1;A0A4Y1NK29;A0A4Y1NM04;AWX59418.1;AWX59409.1;AWX59415.1;KAG3098819.1;A0A4Y1NJT9;KAG1703015.1;AZG06080.1;A0A4Y1NK04;A0A4Y1NJS8;A0A3G8GDM5;AWX59397.1;A0A4Y1NL22;AWX59417.1;A0A4Y1NJQ7;AWX59419.1;AWX59405.1;A0A4Y1NJR3;AWX59425.1;AWX59403.1;AWX59426.1;A0A4Y1NJZ2;AWX59424.1;A0A4Y1NL31;A0A6A3NQZ0;KAK1948225.1;KAG3104268.1;A0A3F2S2C5;A0A329SL45;A0A0W8CIV5;A0A080ZRI9;KAF4047332.1;A0A140YWP7;KAG3252180.1;AWX59406.1;KAG3228449.1;KAG3203500.1;KAG3190295.1;KAG3171272.1;AJF20647.1;KAG3119004.1;AYP18981.1;AWX59420.1;A0A3G8GDM2;A0A4Y1NKM1;A0A4Y1NKY9;AWX59401.1;A0A4Y1NKC8;AJF20651.1;KAI9995514.1;A0A2S1B6A9;AWC67982.1;AWX59393.1;A0A4Y1NJP8;AJF20648.1;AEH27539.1;F8SKC1;AJF20650.1;A0A140YWQ0;AWK57690.1;TFJ88578.1;A0A2U8JAI0;A0A140YWP8;WOL21962.1;OAQ80352.1;OAQ88241.1;XP_018176960.1;KAG7214219.1;KAI8425316.1;KAG5711921.1	KAF1775425.1	KAF1775425.1	MULTI-MSMS	20240119_LeannVinson_GelDigests_C6-6-1	3	C6-6-1	725.0115966796875	3	724.672	2170.99	5.3392	0.0038692	1.2719	0.0009217	6.6111	0.0047909	725.007	61.354	0.3939	61.354	61.171	61.565	0					45	13	5	0	0	0	0.0024845	1	15452	15452		61.091	55.807	1	3781700			33941	114	2309	2515	40158	40158					-0.0440111
FADDTYTESYISTIGVDFK	19	Unmodified	_FADDTYTESYISTIGVDFK_					0	0	0	0	KAF1775425.1;AWX59402.1;AZG06092.1;A0A4Y1NK91;A0A4Y1NJW9;AZG05899.1;A0A4Y1NL43;A0A4Y1NL15;A0A3G8GDM8;A0A3G8GDL4;AWX59391.1;KAG2529119.1;A0A3G8GDM6;AWX59413.1;A0A3G8GD55;AWX59411.1;AWX59428.1;AZG06078.1;AZG05900.1;A0A3G8GDL1;A0A3G8GFI4;A0A3G8GDM3;AZG06084.1;AZG06090.1;AZG05914.1;A0A3G8GDM0;A0A4Y1NKH9;A0A3G8GD70;A0A3G8GD60;AZG06101.1;AZG06100.1;AZG06085.1;A0A6M3I6V1;WGM83133.1;AZG06096.1;A0A3G8GD69;A0A3G8GEU3;A0A3G8GD54;A0A4Y1NK76;QIZ15160.1;A0A3G8GDP3;AZG06091.1;AZG05913.1;AZG05908.1;AZG05904.1;A0A3G8GDN3;AZG06075.1;AZG05916.1;A0A3G8GDL3;A0A3G8GDK5;A0A3G8GD68;A0A3G8GD66;A0A3G8GD64;AZG06082.1;A0A3G8GD61;A0A3G8GD58;A0A3G8GDM4;A0A3G8GD63;A0A3G8GDM7;AZG06087.1;AZG06104.1;AZG06086.1;AZG06093.1;A0A4Y1NJZ5;AZG06095.1;AZG06097.1;AZG06099.1;AZG06102.1;A0A3G8GDK7;A0A3G8GDL6;AZG06077.1;A0A3G8GDL9;A0A4Y1NKL1;AZG06076.1;AWX59389.1;AZG05910.1;AZG05901.1;AZG05909.1;AWX59395.1;AZG05905.1;AZG05918.1;AZG05902.1;AWX59410.1;AZG05917.1;A0A4Y1NLW3;A0A3G8GFL2;A0A4Y1NL06;A0A3G8GD53;A0A3G8GDN1;A0A3G8GDM9;A0A3G8GD57;A0A3G8GD65;AZG06098.1;A0A4Y1NLY9;AZG05938.1;WNH96537.1;AZG05911.1;WNH96538.1;A0A3G8GD74;AZG05921.1;WNH96539.1;AZG05934.1;AZG05935.1;A0A3G8GD59;A0A3G8GD67;A0A4Y1NL61;A0A3G8GDL8;AZG06081.1;A0A3G8GFK0;A0A3G8GEX3;AZG05931.1;AZG05933.1;A0A3G8GD86;AZG05936.1;A0A3G8GD82;WNH96536.1;UUR60013.1;A0A3G8GD85;UUR60011.1;AZG06094.1;A0A2S1B699;AWC67980.1;A0A6M3I8C8;QIZ15159.1;A0A3G8GDL5;AZG06083.1;AZG05915.1;A0A3G8GDK8;A0A3G8GD79;A0A3G8GD77;A0A3G8GD71;AZG05923.1;AZG05920.1;AWC67981.1;A0A2S1B6F6;UUR60012.1;UUR60010.1;UUR60009.1;A0A3G8GD84;A0A3G8GD87;AZG05903.1;AWX59392.1;AZG05937.1;A0A3G8GD75;A0A3G8GD72;A0A3G8GD80;A0A3G8GD73;AZG05907.1;A0A4Y1NJR9;A0A3G8GD52;AWX59407.1;A0A4Y1NK05;AWX59390.1;AWX59421.1;A0A3G8GES9;WOK24342.1;A0A3G8GDN5;A0A3G8GDN4;AWX59399.1;AZG06079.1;AZG05912.1;A0A3G8GD76;A0A3G8GD62;AWX59400.1;WOL21959.1;AWX59398.1;A0A3G8GDM1;AZG05932.1;AZG05906.1;A0A3G8GEV7;A0A3G8GD83;AZG06089.1;AZG06088.1;A0A4Y1NKJ5;AZG05929.1;AZG05919.1;A0A4Y1NJT2;AZG05922.1;AZG05928.1;AZG05924.1;AZG05925.1;AZG05926.1;AZG05930.1;AZG05927.1;AZG06103.1;A0A3G8GD81;A0A3G8GDN2;KUF84112.1;KAG2841585.1;RLN84269.1;KAG7392520.1;RLN68122.1;RLN63894.1;RLN43874.1;RAW37449.1;Q01890;KAH7504823.1;ETM40542.1;KAH7479128.1;W2PYR6;KAG2839929.1;KAF4139393.1;ETL87316.1;KAE9024374.1;EEY65863.1;ETN05175.1;V9ER22;W2WIY1;KAG2769633.1;W2YUE8;KAG2951136.1;KAG2941393.1;KAG2923666.1;KAG7394912.1;AJF20649.1;AJF20652.1;KAG2867609.1;W2MVW7;KAF4323697.1;KAG4064372.1;KAG4247430.1;KAG6609915.1;sp|Q01890.1|YPT1_PHYIN;XP_009515509.1;XP_008909646.1;XP_008909645.1;XP_002906462.1;ETM40543.1;ETL87317.1;KAG3032260.1;A0A8T1WLL4;ETN05176.1;KAE9137936.1;KAE8945701.1;KAE8910671.1;H3G8X5;G4YMA4;ETP38435.1;ETP38434.1;KAE9128731.1;KAE9354667.1;A0A6A4EPK0;KAE9322312.1;KAE9354423.1;KAE9151438.1;A0A6A3UIH2;DBA03280.1;AYP18980.1;ETP10293.1;KAG2532347.1;A0A6A4AF93;KAE9228157.1;KAE9247575.1;ETL34041.1;ETL34040.1;ETK80617.1;ETO69250.1;ETI40517.1;ETI40516.1;EGZ28234.1;A0A833WPQ1;ETK80618.1;D0N050;A0A8J4SL77;AAB40355.1;ETO69249.1;ETP10292.1;A0A8T1WKG9;KAE9043948.1;KAE9256235.1;KAG2997626.1;KAE9049668.1;KAG3042346.1;AWX59394.1;A0A4Y1NJS9;A0A4Y1NLX6;AWX59404.1;A0A4Y1NKX2;A0A4Y1NKB2;AWX59414.1;AWX59416.1;AWX59396.1;AWX59422.1;A0A4Y1NK17;AWX59408.1;A0A4Y1NJT8;AWX59412.1;A0A4Y1NJU5;A0A4Y1NJV5;A0A4Y1NJY1;AWX59427.1;AWX59423.1;A0A4Y1NK29;A0A4Y1NM04;AWX59418.1;AWX59409.1;AWX59415.1;KAG3098819.1;A0A4Y1NJT9;KAG1703015.1;AZG06080.1;A0A4Y1NK04;A0A4Y1NJS8;A0A3G8GDM5;AWX59397.1;A0A4Y1NL22;AWX59417.1;A0A4Y1NJQ7;AWX59419.1;AWX59405.1;A0A4Y1NJR3;AWX59425.1;AWX59403.1;AWX59426.1;A0A4Y1NJZ2;AWX59424.1;A0A4Y1NL31;A0A6A3NQZ0;KAK1948225.1;KAG3104268.1;A0A3F2S2C5;A0A329SL45;A0A0W8CIV5;A0A080ZRI9;KAF4047332.1;A0A140YWP7;KAG3252180.1;AWX59406.1;KAG3228449.1;KAG3203500.1;KAG3190295.1;KAG3171272.1;AJF20647.1;KAG3119004.1;AYP18981.1;AWX59420.1;A0A3G8GDM2;A0A4Y1NKM1;A0A4Y1NKY9;AWX59401.1;A0A4Y1NKC8;AJF20651.1;KAI9995514.1;A0A2S1B6A9;AWC67982.1;AWX59393.1;A0A4Y1NJP8;AJF20648.1;AEH27539.1;F8SKC1;AJF20650.1;A0A140YWQ0;AWK57690.1;TFJ88578.1;A0A2U8JAI0;A0A140YWP8;WOL21962.1;OAQ80352.1;OAQ88241.1;XP_018176960.1;KAG7214219.1;KAI8425316.1;KAG5711921.1	KAF1775425.1	KAF1775425.1	MULTI-MSMS	20240119_LeannVinson_GelDigests_C6-6-2	3	C6-6-2	1086.509643554688	2	1086.5	2170.99	7.0006	0.0076061	-2.3106	-0.0025105	4.69	0.0050957	1086.5	61.371	0.66933	61.371	61.133	61.802	0					78	23	5	0	0	0	0.0010067	2	15536	15536;15672		175.31	148.02	1	18395000			33942	114	2309	2515	40159;40160	40159					-0.0440111
FADDTYTESYISTIGVDFK	19	Unmodified	_FADDTYTESYISTIGVDFK_					0	0	0	0	KAF1775425.1;AWX59402.1;AZG06092.1;A0A4Y1NK91;A0A4Y1NJW9;AZG05899.1;A0A4Y1NL43;A0A4Y1NL15;A0A3G8GDM8;A0A3G8GDL4;AWX59391.1;KAG2529119.1;A0A3G8GDM6;AWX59413.1;A0A3G8GD55;AWX59411.1;AWX59428.1;AZG06078.1;AZG05900.1;A0A3G8GDL1;A0A3G8GFI4;A0A3G8GDM3;AZG06084.1;AZG06090.1;AZG05914.1;A0A3G8GDM0;A0A4Y1NKH9;A0A3G8GD70;A0A3G8GD60;AZG06101.1;AZG06100.1;AZG06085.1;A0A6M3I6V1;WGM83133.1;AZG06096.1;A0A3G8GD69;A0A3G8GEU3;A0A3G8GD54;A0A4Y1NK76;QIZ15160.1;A0A3G8GDP3;AZG06091.1;AZG05913.1;AZG05908.1;AZG05904.1;A0A3G8GDN3;AZG06075.1;AZG05916.1;A0A3G8GDL3;A0A3G8GDK5;A0A3G8GD68;A0A3G8GD66;A0A3G8GD64;AZG06082.1;A0A3G8GD61;A0A3G8GD58;A0A3G8GDM4;A0A3G8GD63;A0A3G8GDM7;AZG06087.1;AZG06104.1;AZG06086.1;AZG06093.1;A0A4Y1NJZ5;AZG06095.1;AZG06097.1;AZG06099.1;AZG06102.1;A0A3G8GDK7;A0A3G8GDL6;AZG06077.1;A0A3G8GDL9;A0A4Y1NKL1;AZG06076.1;AWX59389.1;AZG05910.1;AZG05901.1;AZG05909.1;AWX59395.1;AZG05905.1;AZG05918.1;AZG05902.1;AWX59410.1;AZG05917.1;A0A4Y1NLW3;A0A3G8GFL2;A0A4Y1NL06;A0A3G8GD53;A0A3G8GDN1;A0A3G8GDM9;A0A3G8GD57;A0A3G8GD65;AZG06098.1;A0A4Y1NLY9;AZG05938.1;WNH96537.1;AZG05911.1;WNH96538.1;A0A3G8GD74;AZG05921.1;WNH96539.1;AZG05934.1;AZG05935.1;A0A3G8GD59;A0A3G8GD67;A0A4Y1NL61;A0A3G8GDL8;AZG06081.1;A0A3G8GFK0;A0A3G8GEX3;AZG05931.1;AZG05933.1;A0A3G8GD86;AZG05936.1;A0A3G8GD82;WNH96536.1;UUR60013.1;A0A3G8GD85;UUR60011.1;AZG06094.1;A0A2S1B699;AWC67980.1;A0A6M3I8C8;QIZ15159.1;A0A3G8GDL5;AZG06083.1;AZG05915.1;A0A3G8GDK8;A0A3G8GD79;A0A3G8GD77;A0A3G8GD71;AZG05923.1;AZG05920.1;AWC67981.1;A0A2S1B6F6;UUR60012.1;UUR60010.1;UUR60009.1;A0A3G8GD84;A0A3G8GD87;AZG05903.1;AWX59392.1;AZG05937.1;A0A3G8GD75;A0A3G8GD72;A0A3G8GD80;A0A3G8GD73;AZG05907.1;A0A4Y1NJR9;A0A3G8GD52;AWX59407.1;A0A4Y1NK05;AWX59390.1;AWX59421.1;A0A3G8GES9;WOK24342.1;A0A3G8GDN5;A0A3G8GDN4;AWX59399.1;AZG06079.1;AZG05912.1;A0A3G8GD76;A0A3G8GD62;AWX59400.1;WOL21959.1;AWX59398.1;A0A3G8GDM1;AZG05932.1;AZG05906.1;A0A3G8GEV7;A0A3G8GD83;AZG06089.1;AZG06088.1;A0A4Y1NKJ5;AZG05929.1;AZG05919.1;A0A4Y1NJT2;AZG05922.1;AZG05928.1;AZG05924.1;AZG05925.1;AZG05926.1;AZG05930.1;AZG05927.1;AZG06103.1;A0A3G8GD81;A0A3G8GDN2;KUF84112.1;KAG2841585.1;RLN84269.1;KAG7392520.1;RLN68122.1;RLN63894.1;RLN43874.1;RAW37449.1;Q01890;KAH7504823.1;ETM40542.1;KAH7479128.1;W2PYR6;KAG2839929.1;KAF4139393.1;ETL87316.1;KAE9024374.1;EEY65863.1;ETN05175.1;V9ER22;W2WIY1;KAG2769633.1;W2YUE8;KAG2951136.1;KAG2941393.1;KAG2923666.1;KAG7394912.1;AJF20649.1;AJF20652.1;KAG2867609.1;W2MVW7;KAF4323697.1;KAG4064372.1;KAG4247430.1;KAG6609915.1;sp|Q01890.1|YPT1_PHYIN;XP_009515509.1;XP_008909646.1;XP_008909645.1;XP_002906462.1;ETM40543.1;ETL87317.1;KAG3032260.1;A0A8T1WLL4;ETN05176.1;KAE9137936.1;KAE8945701.1;KAE8910671.1;H3G8X5;G4YMA4;ETP38435.1;ETP38434.1;KAE9128731.1;KAE9354667.1;A0A6A4EPK0;KAE9322312.1;KAE9354423.1;KAE9151438.1;A0A6A3UIH2;DBA03280.1;AYP18980.1;ETP10293.1;KAG2532347.1;A0A6A4AF93;KAE9228157.1;KAE9247575.1;ETL34041.1;ETL34040.1;ETK80617.1;ETO69250.1;ETI40517.1;ETI40516.1;EGZ28234.1;A0A833WPQ1;ETK80618.1;D0N050;A0A8J4SL77;AAB40355.1;ETO69249.1;ETP10292.1;A0A8T1WKG9;KAE9043948.1;KAE9256235.1;KAG2997626.1;KAE9049668.1;KAG3042346.1;AWX59394.1;A0A4Y1NJS9;A0A4Y1NLX6;AWX59404.1;A0A4Y1NKX2;A0A4Y1NKB2;AWX59414.1;AWX59416.1;AWX59396.1;AWX59422.1;A0A4Y1NK17;AWX59408.1;A0A4Y1NJT8;AWX59412.1;A0A4Y1NJU5;A0A4Y1NJV5;A0A4Y1NJY1;AWX59427.1;AWX59423.1;A0A4Y1NK29;A0A4Y1NM04;AWX59418.1;AWX59409.1;AWX59415.1;KAG3098819.1;A0A4Y1NJT9;KAG1703015.1;AZG06080.1;A0A4Y1NK04;A0A4Y1NJS8;A0A3G8GDM5;AWX59397.1;A0A4Y1NL22;AWX59417.1;A0A4Y1NJQ7;AWX59419.1;AWX59405.1;A0A4Y1NJR3;AWX59425.1;AWX59403.1;AWX59426.1;A0A4Y1NJZ2;AWX59424.1;A0A4Y1NL31;A0A6A3NQZ0;KAK1948225.1;KAG3104268.1;A0A3F2S2C5;A0A329SL45;A0A0W8CIV5;A0A080ZRI9;KAF4047332.1;A0A140YWP7;KAG3252180.1;AWX59406.1;KAG3228449.1;KAG3203500.1;KAG3190295.1;KAG3171272.1;AJF20647.1;KAG3119004.1;AYP18981.1;AWX59420.1;A0A3G8GDM2;A0A4Y1NKM1;A0A4Y1NKY9;AWX59401.1;A0A4Y1NKC8;AJF20651.1;KAI9995514.1;A0A2S1B6A9;AWC67982.1;AWX59393.1;A0A4Y1NJP8;AJF20648.1;AEH27539.1;F8SKC1;AJF20650.1;A0A140YWQ0;AWK57690.1;TFJ88578.1;A0A2U8JAI0;A0A140YWP8;WOL21962.1;OAQ80352.1;OAQ88241.1;XP_018176960.1;KAG7214219.1;KAI8425316.1;KAG5711921.1	KAF1775425.1	KAF1775425.1	MULTI-MSMS	20240119_LeannVinson_GelDigests_C6-6-2	3	C6-6-2	725.0106811523438	3	724.672	2170.99	6.3298	0.0045871	-0.41949	-0.00030399	5.9103	0.0042831	725.006	61.354	0.36244	61.354	61.217	61.58	0					20	12	2	0	0	0	0.0025815	1	15584	15584		52.665	51.669	1	2627800			33943	114	2309	2515	40161	40161					-0.0440111
FADDTYTESYISTIGVDFK	19	Unmodified	_FADDTYTESYISTIGVDFK_					0	0	0	0	KAF1775425.1;AWX59402.1;AZG06092.1;A0A4Y1NK91;A0A4Y1NJW9;AZG05899.1;A0A4Y1NL43;A0A4Y1NL15;A0A3G8GDM8;A0A3G8GDL4;AWX59391.1;KAG2529119.1;A0A3G8GDM6;AWX59413.1;A0A3G8GD55;AWX59411.1;AWX59428.1;AZG06078.1;AZG05900.1;A0A3G8GDL1;A0A3G8GFI4;A0A3G8GDM3;AZG06084.1;AZG06090.1;AZG05914.1;A0A3G8GDM0;A0A4Y1NKH9;A0A3G8GD70;A0A3G8GD60;AZG06101.1;AZG06100.1;AZG06085.1;A0A6M3I6V1;WGM83133.1;AZG06096.1;A0A3G8GD69;A0A3G8GEU3;A0A3G8GD54;A0A4Y1NK76;QIZ15160.1;A0A3G8GDP3;AZG06091.1;AZG05913.1;AZG05908.1;AZG05904.1;A0A3G8GDN3;AZG06075.1;AZG05916.1;A0A3G8GDL3;A0A3G8GDK5;A0A3G8GD68;A0A3G8GD66;A0A3G8GD64;AZG06082.1;A0A3G8GD61;A0A3G8GD58;A0A3G8GDM4;A0A3G8GD63;A0A3G8GDM7;AZG06087.1;AZG06104.1;AZG06086.1;AZG06093.1;A0A4Y1NJZ5;AZG06095.1;AZG06097.1;AZG06099.1;AZG06102.1;A0A3G8GDK7;A0A3G8GDL6;AZG06077.1;A0A3G8GDL9;A0A4Y1NKL1;AZG06076.1;AWX59389.1;AZG05910.1;AZG05901.1;AZG05909.1;AWX59395.1;AZG05905.1;AZG05918.1;AZG05902.1;AWX59410.1;AZG05917.1;A0A4Y1NLW3;A0A3G8GFL2;A0A4Y1NL06;A0A3G8GD53;A0A3G8GDN1;A0A3G8GDM9;A0A3G8GD57;A0A3G8GD65;AZG06098.1;A0A4Y1NLY9;AZG05938.1;WNH96537.1;AZG05911.1;WNH96538.1;A0A3G8GD74;AZG05921.1;WNH96539.1;AZG05934.1;AZG05935.1;A0A3G8GD59;A0A3G8GD67;A0A4Y1NL61;A0A3G8GDL8;AZG06081.1;A0A3G8GFK0;A0A3G8GEX3;AZG05931.1;AZG05933.1;A0A3G8GD86;AZG05936.1;A0A3G8GD82;WNH96536.1;UUR60013.1;A0A3G8GD85;UUR60011.1;AZG06094.1;A0A2S1B699;AWC67980.1;A0A6M3I8C8;QIZ15159.1;A0A3G8GDL5;AZG06083.1;AZG05915.1;A0A3G8GDK8;A0A3G8GD79;A0A3G8GD77;A0A3G8GD71;AZG05923.1;AZG05920.1;AWC67981.1;A0A2S1B6F6;UUR60012.1;UUR60010.1;UUR60009.1;A0A3G8GD84;A0A3G8GD87;AZG05903.1;AWX59392.1;AZG05937.1;A0A3G8GD75;A0A3G8GD72;A0A3G8GD80;A0A3G8GD73;AZG05907.1;A0A4Y1NJR9;A0A3G8GD52;AWX59407.1;A0A4Y1NK05;AWX59390.1;AWX59421.1;A0A3G8GES9;WOK24342.1;A0A3G8GDN5;A0A3G8GDN4;AWX59399.1;AZG06079.1;AZG05912.1;A0A3G8GD76;A0A3G8GD62;AWX59400.1;WOL21959.1;AWX59398.1;A0A3G8GDM1;AZG05932.1;AZG05906.1;A0A3G8GEV7;A0A3G8GD83;AZG06089.1;AZG06088.1;A0A4Y1NKJ5;AZG05929.1;AZG05919.1;A0A4Y1NJT2;AZG05922.1;AZG05928.1;AZG05924.1;AZG05925.1;AZG05926.1;AZG05930.1;AZG05927.1;AZG06103.1;A0A3G8GD81;A0A3G8GDN2;KUF84112.1;KAG2841585.1;RLN84269.1;KAG7392520.1;RLN68122.1;RLN63894.1;RLN43874.1;RAW37449.1;Q01890;KAH7504823.1;ETM40542.1;KAH7479128.1;W2PYR6;KAG2839929.1;KAF4139393.1;ETL87316.1;KAE9024374.1;EEY65863.1;ETN05175.1;V9ER22;W2WIY1;KAG2769633.1;W2YUE8;KAG2951136.1;KAG2941393.1;KAG2923666.1;KAG7394912.1;AJF20649.1;AJF20652.1;KAG2867609.1;W2MVW7;KAF4323697.1;KAG4064372.1;KAG4247430.1;KAG6609915.1;sp|Q01890.1|YPT1_PHYIN;XP_009515509.1;XP_008909646.1;XP_008909645.1;XP_002906462.1;ETM40543.1;ETL87317.1;KAG3032260.1;A0A8T1WLL4;ETN05176.1;KAE9137936.1;KAE8945701.1;KAE8910671.1;H3G8X5;G4YMA4;ETP38435.1;ETP38434.1;KAE9128731.1;KAE9354667.1;A0A6A4EPK0;KAE9322312.1;KAE9354423.1;KAE9151438.1;A0A6A3UIH2;DBA03280.1;AYP18980.1;ETP10293.1;KAG2532347.1;A0A6A4AF93;KAE9228157.1;KAE9247575.1;ETL34041.1;ETL34040.1;ETK80617.1;ETO69250.1;ETI40517.1;ETI40516.1;EGZ28234.1;A0A833WPQ1;ETK80618.1;D0N050;A0A8J4SL77;AAB40355.1;ETO69249.1;ETP10292.1;A0A8T1WKG9;KAE9043948.1;KAE9256235.1;KAG2997626.1;KAE9049668.1;KAG3042346.1;AWX59394.1;A0A4Y1NJS9;A0A4Y1NLX6;AWX59404.1;A0A4Y1NKX2;A0A4Y1NKB2;AWX59414.1;AWX59416.1;AWX59396.1;AWX59422.1;A0A4Y1NK17;AWX59408.1;A0A4Y1NJT8;AWX59412.1;A0A4Y1NJU5;A0A4Y1NJV5;A0A4Y1NJY1;AWX59427.1;AWX59423.1;A0A4Y1NK29;A0A4Y1NM04;AWX59418.1;AWX59409.1;AWX59415.1;KAG3098819.1;A0A4Y1NJT9;KAG1703015.1;AZG06080.1;A0A4Y1NK04;A0A4Y1NJS8;A0A3G8GDM5;AWX59397.1;A0A4Y1NL22;AWX59417.1;A0A4Y1NJQ7;AWX59419.1;AWX59405.1;A0A4Y1NJR3;AWX59425.1;AWX59403.1;AWX59426.1;A0A4Y1NJZ2;AWX59424.1;A0A4Y1NL31;A0A6A3NQZ0;KAK1948225.1;KAG3104268.1;A0A3F2S2C5;A0A329SL45;A0A0W8CIV5;A0A080ZRI9;KAF4047332.1;A0A140YWP7;KAG3252180.1;AWX59406.1;KAG3228449.1;KAG3203500.1;KAG3190295.1;KAG3171272.1;AJF20647.1;KAG3119004.1;AYP18981.1;AWX59420.1;A0A3G8GDM2;A0A4Y1NKM1;A0A4Y1NKY9;AWX59401.1;A0A4Y1NKC8;AJF20651.1;KAI9995514.1;A0A2S1B6A9;AWC67982.1;AWX59393.1;A0A4Y1NJP8;AJF20648.1;AEH27539.1;F8SKC1;AJF20650.1;A0A140YWQ0;AWK57690.1;TFJ88578.1;A0A2U8JAI0;A0A140YWP8;WOL21962.1;OAQ80352.1;OAQ88241.1;XP_018176960.1;KAG7214219.1;KAI8425316.1;KAG5711921.1	KAF1775425.1	KAF1775425.1	MULTI-MSMS	20240307_LeannVinson_GelDigests_CO_1-1	1	C0-2-1	1087.0126953125	2	1086.5	2170.99	8.1495	0.0088544	-0.44286	-0.00048117	7.7066	0.0083733	1087.01	58.969	0.85247	58.969	58.809	59.662	0					84	28	6	0	0	0	0.0010659	1	13884	13884		181.91	150.46	1	17630000			33944	114	2309	2515	40162	40162					-0.0440111
FADDTYTESYISTIGVDFK	19	Unmodified	_FADDTYTESYISTIGVDFK_					0	0	0	0	KAF1775425.1;AWX59402.1;AZG06092.1;A0A4Y1NK91;A0A4Y1NJW9;AZG05899.1;A0A4Y1NL43;A0A4Y1NL15;A0A3G8GDM8;A0A3G8GDL4;AWX59391.1;KAG2529119.1;A0A3G8GDM6;AWX59413.1;A0A3G8GD55;AWX59411.1;AWX59428.1;AZG06078.1;AZG05900.1;A0A3G8GDL1;A0A3G8GFI4;A0A3G8GDM3;AZG06084.1;AZG06090.1;AZG05914.1;A0A3G8GDM0;A0A4Y1NKH9;A0A3G8GD70;A0A3G8GD60;AZG06101.1;AZG06100.1;AZG06085.1;A0A6M3I6V1;WGM83133.1;AZG06096.1;A0A3G8GD69;A0A3G8GEU3;A0A3G8GD54;A0A4Y1NK76;QIZ15160.1;A0A3G8GDP3;AZG06091.1;AZG05913.1;AZG05908.1;AZG05904.1;A0A3G8GDN3;AZG06075.1;AZG05916.1;A0A3G8GDL3;A0A3G8GDK5;A0A3G8GD68;A0A3G8GD66;A0A3G8GD64;AZG06082.1;A0A3G8GD61;A0A3G8GD58;A0A3G8GDM4;A0A3G8GD63;A0A3G8GDM7;AZG06087.1;AZG06104.1;AZG06086.1;AZG06093.1;A0A4Y1NJZ5;AZG06095.1;AZG06097.1;AZG06099.1;AZG06102.1;A0A3G8GDK7;A0A3G8GDL6;AZG06077.1;A0A3G8GDL9;A0A4Y1NKL1;AZG06076.1;AWX59389.1;AZG05910.1;AZG05901.1;AZG05909.1;AWX59395.1;AZG05905.1;AZG05918.1;AZG05902.1;AWX59410.1;AZG05917.1;A0A4Y1NLW3;A0A3G8GFL2;A0A4Y1NL06;A0A3G8GD53;A0A3G8GDN1;A0A3G8GDM9;A0A3G8GD57;A0A3G8GD65;AZG06098.1;A0A4Y1NLY9;AZG05938.1;WNH96537.1;AZG05911.1;WNH96538.1;A0A3G8GD74;AZG05921.1;WNH96539.1;AZG05934.1;AZG05935.1;A0A3G8GD59;A0A3G8GD67;A0A4Y1NL61;A0A3G8GDL8;AZG06081.1;A0A3G8GFK0;A0A3G8GEX3;AZG05931.1;AZG05933.1;A0A3G8GD86;AZG05936.1;A0A3G8GD82;WNH96536.1;UUR60013.1;A0A3G8GD85;UUR60011.1;AZG06094.1;A0A2S1B699;AWC67980.1;A0A6M3I8C8;QIZ15159.1;A0A3G8GDL5;AZG06083.1;AZG05915.1;A0A3G8GDK8;A0A3G8GD79;A0A3G8GD77;A0A3G8GD71;AZG05923.1;AZG05920.1;AWC67981.1;A0A2S1B6F6;UUR60012.1;UUR60010.1;UUR60009.1;A0A3G8GD84;A0A3G8GD87;AZG05903.1;AWX59392.1;AZG05937.1;A0A3G8GD75;A0A3G8GD72;A0A3G8GD80;A0A3G8GD73;AZG05907.1;A0A4Y1NJR9;A0A3G8GD52;AWX59407.1;A0A4Y1NK05;AWX59390.1;AWX59421.1;A0A3G8GES9;WOK24342.1;A0A3G8GDN5;A0A3G8GDN4;AWX59399.1;AZG06079.1;AZG05912.1;A0A3G8GD76;A0A3G8GD62;AWX59400.1;WOL21959.1;AWX59398.1;A0A3G8GDM1;AZG05932.1;AZG05906.1;A0A3G8GEV7;A0A3G8GD83;AZG06089.1;AZG06088.1;A0A4Y1NKJ5;AZG05929.1;AZG05919.1;A0A4Y1NJT2;AZG05922.1;AZG05928.1;AZG05924.1;AZG05925.1;AZG05926.1;AZG05930.1;AZG05927.1;AZG06103.1;A0A3G8GD81;A0A3G8GDN2;KUF84112.1;KAG2841585.1;RLN84269.1;KAG7392520.1;RLN68122.1;RLN63894.1;RLN43874.1;RAW37449.1;Q01890;KAH7504823.1;ETM40542.1;KAH7479128.1;W2PYR6;KAG2839929.1;KAF4139393.1;ETL87316.1;KAE9024374.1;EEY65863.1;ETN05175.1;V9ER22;W2WIY1;KAG2769633.1;W2YUE8;KAG2951136.1;KAG2941393.1;KAG2923666.1;KAG7394912.1;AJF20649.1;AJF20652.1;KAG2867609.1;W2MVW7;KAF4323697.1;KAG4064372.1;KAG4247430.1;KAG6609915.1;sp|Q01890.1|YPT1_PHYIN;XP_009515509.1;XP_008909646.1;XP_008909645.1;XP_002906462.1;ETM40543.1;ETL87317.1;KAG3032260.1;A0A8T1WLL4;ETN05176.1;KAE9137936.1;KAE8945701.1;KAE8910671.1;H3G8X5;G4YMA4;ETP38435.1;ETP38434.1;KAE9128731.1;KAE9354667.1;A0A6A4EPK0;KAE9322312.1;KAE9354423.1;KAE9151438.1;A0A6A3UIH2;DBA03280.1;AYP18980.1;ETP10293.1;KAG2532347.1;A0A6A4AF93;KAE9228157.1;KAE9247575.1;ETL34041.1;ETL34040.1;ETK80617.1;ETO69250.1;ETI40517.1;ETI40516.1;EGZ28234.1;A0A833WPQ1;ETK80618.1;D0N050;A0A8J4SL77;AAB40355.1;ETO69249.1;ETP10292.1;A0A8T1WKG9;KAE9043948.1;KAE9256235.1;KAG2997626.1;KAE9049668.1;KAG3042346.1;AWX59394.1;A0A4Y1NJS9;A0A4Y1NLX6;AWX59404.1;A0A4Y1NKX2;A0A4Y1NKB2;AWX59414.1;AWX59416.1;AWX59396.1;AWX59422.1;A0A4Y1NK17;AWX59408.1;A0A4Y1NJT8;AWX59412.1;A0A4Y1NJU5;A0A4Y1NJV5;A0A4Y1NJY1;AWX59427.1;AWX59423.1;A0A4Y1NK29;A0A4Y1NM04;AWX59418.1;AWX59409.1;AWX59415.1;KAG3098819.1;A0A4Y1NJT9;KAG1703015.1;AZG06080.1;A0A4Y1NK04;A0A4Y1NJS8;A0A3G8GDM5;AWX59397.1;A0A4Y1NL22;AWX59417.1;A0A4Y1NJQ7;AWX59419.1;AWX59405.1;A0A4Y1NJR3;AWX59425.1;AWX59403.1;AWX59426.1;A0A4Y1NJZ2;AWX59424.1;A0A4Y1NL31;A0A6A3NQZ0;KAK1948225.1;KAG3104268.1;A0A3F2S2C5;A0A329SL45;A0A0W8CIV5;A0A080ZRI9;KAF4047332.1;A0A140YWP7;KAG3252180.1;AWX59406.1;KAG3228449.1;KAG3203500.1;KAG3190295.1;KAG3171272.1;AJF20647.1;KAG3119004.1;AYP18981.1;AWX59420.1;A0A3G8GDM2;A0A4Y1NKM1;A0A4Y1NKY9;AWX59401.1;A0A4Y1NKC8;AJF20651.1;KAI9995514.1;A0A2S1B6A9;AWC67982.1;AWX59393.1;A0A4Y1NJP8;AJF20648.1;AEH27539.1;F8SKC1;AJF20650.1;A0A140YWQ0;AWK57690.1;TFJ88578.1;A0A2U8JAI0;A0A140YWP8;WOL21962.1;OAQ80352.1;OAQ88241.1;XP_018176960.1;KAG7214219.1;KAI8425316.1;KAG5711921.1	KAF1775425.1	KAF1775425.1	MULTI-MSMS	20240307_LeannVinson_GelDigests_CO_1-1	1	C0-2-1	725.0118408203125	3	724.672	2170.99	8.146	0.0059032	-1.4057	-0.0010186	6.7403	0.0048845	725.006	58.968	0.46921	58.968	58.809	59.278	0					47	15	4	0	0	0	0.0024845	1	13899	13899		61.091	55.807	1	3573900			33945	114	2309	2515	40163	40163					-0.0440111
FADDTYTESYISTIGVDFK	19	Unmodified	_FADDTYTESYISTIGVDFK_					0	0	0	0	KAF1775425.1;AWX59402.1;AZG06092.1;A0A4Y1NK91;A0A4Y1NJW9;AZG05899.1;A0A4Y1NL43;A0A4Y1NL15;A0A3G8GDM8;A0A3G8GDL4;AWX59391.1;KAG2529119.1;A0A3G8GDM6;AWX59413.1;A0A3G8GD55;AWX59411.1;AWX59428.1;AZG06078.1;AZG05900.1;A0A3G8GDL1;A0A3G8GFI4;A0A3G8GDM3;AZG06084.1;AZG06090.1;AZG05914.1;A0A3G8GDM0;A0A4Y1NKH9;A0A3G8GD70;A0A3G8GD60;AZG06101.1;AZG06100.1;AZG06085.1;A0A6M3I6V1;WGM83133.1;AZG06096.1;A0A3G8GD69;A0A3G8GEU3;A0A3G8GD54;A0A4Y1NK76;QIZ15160.1;A0A3G8GDP3;AZG06091.1;AZG05913.1;AZG05908.1;AZG05904.1;A0A3G8GDN3;AZG06075.1;AZG05916.1;A0A3G8GDL3;A0A3G8GDK5;A0A3G8GD68;A0A3G8GD66;A0A3G8GD64;AZG06082.1;A0A3G8GD61;A0A3G8GD58;A0A3G8GDM4;A0A3G8GD63;A0A3G8GDM7;AZG06087.1;AZG06104.1;AZG06086.1;AZG06093.1;A0A4Y1NJZ5;AZG06095.1;AZG06097.1;AZG06099.1;AZG06102.1;A0A3G8GDK7;A0A3G8GDL6;AZG06077.1;A0A3G8GDL9;A0A4Y1NKL1;AZG06076.1;AWX59389.1;AZG05910.1;AZG05901.1;AZG05909.1;AWX59395.1;AZG05905.1;AZG05918.1;AZG05902.1;AWX59410.1;AZG05917.1;A0A4Y1NLW3;A0A3G8GFL2;A0A4Y1NL06;A0A3G8GD53;A0A3G8GDN1;A0A3G8GDM9;A0A3G8GD57;A0A3G8GD65;AZG06098.1;A0A4Y1NLY9;AZG05938.1;WNH96537.1;AZG05911.1;WNH96538.1;A0A3G8GD74;AZG05921.1;WNH96539.1;AZG05934.1;AZG05935.1;A0A3G8GD59;A0A3G8GD67;A0A4Y1NL61;A0A3G8GDL8;AZG06081.1;A0A3G8GFK0;A0A3G8GEX3;AZG05931.1;AZG05933.1;A0A3G8GD86;AZG05936.1;A0A3G8GD82;WNH96536.1;UUR60013.1;A0A3G8GD85;UUR60011.1;AZG06094.1;A0A2S1B699;AWC67980.1;A0A6M3I8C8;QIZ15159.1;A0A3G8GDL5;AZG06083.1;AZG05915.1;A0A3G8GDK8;A0A3G8GD79;A0A3G8GD77;A0A3G8GD71;AZG05923.1;AZG05920.1;AWC67981.1;A0A2S1B6F6;UUR60012.1;UUR60010.1;UUR60009.1;A0A3G8GD84;A0A3G8GD87;AZG05903.1;AWX59392.1;AZG05937.1;A0A3G8GD75;A0A3G8GD72;A0A3G8GD80;A0A3G8GD73;AZG05907.1;A0A4Y1NJR9;A0A3G8GD52;AWX59407.1;A0A4Y1NK05;AWX59390.1;AWX59421.1;A0A3G8GES9;WOK24342.1;A0A3G8GDN5;A0A3G8GDN4;AWX59399.1;AZG06079.1;AZG05912.1;A0A3G8GD76;A0A3G8GD62;AWX59400.1;WOL21959.1;AWX59398.1;A0A3G8GDM1;AZG05932.1;AZG05906.1;A0A3G8GEV7;A0A3G8GD83;AZG06089.1;AZG06088.1;A0A4Y1NKJ5;AZG05929.1;AZG05919.1;A0A4Y1NJT2;AZG05922.1;AZG05928.1;AZG05924.1;AZG05925.1;AZG05926.1;AZG05930.1;AZG05927.1;AZG06103.1;A0A3G8GD81;A0A3G8GDN2;KUF84112.1;KAG2841585.1;RLN84269.1;KAG7392520.1;RLN68122.1;RLN63894.1;RLN43874.1;RAW37449.1;Q01890;KAH7504823.1;ETM40542.1;KAH7479128.1;W2PYR6;KAG2839929.1;KAF4139393.1;ETL87316.1;KAE9024374.1;EEY65863.1;ETN05175.1;V9ER22;W2WIY1;KAG2769633.1;W2YUE8;KAG2951136.1;KAG2941393.1;KAG2923666.1;KAG7394912.1;AJF20649.1;AJF20652.1;KAG2867609.1;W2MVW7;KAF4323697.1;KAG4064372.1;KAG4247430.1;KAG6609915.1;sp|Q01890.1|YPT1_PHYIN;XP_009515509.1;XP_008909646.1;XP_008909645.1;XP_002906462.1;ETM40543.1;ETL87317.1;KAG3032260.1;A0A8T1WLL4;ETN05176.1;KAE9137936.1;KAE8945701.1;KAE8910671.1;H3G8X5;G4YMA4;ETP38435.1;ETP38434.1;KAE9128731.1;KAE9354667.1;A0A6A4EPK0;KAE9322312.1;KAE9354423.1;KAE9151438.1;A0A6A3UIH2;DBA03280.1;AYP18980.1;ETP10293.1;KAG2532347.1;A0A6A4AF93;KAE9228157.1;KAE9247575.1;ETL34041.1;ETL34040.1;ETK80617.1;ETO69250.1;ETI40517.1;ETI40516.1;EGZ28234.1;A0A833WPQ1;ETK80618.1;D0N050;A0A8J4SL77;AAB40355.1;ETO69249.1;ETP10292.1;A0A8T1WKG9;KAE9043948.1;KAE9256235.1;KAG2997626.1;KAE9049668.1;KAG3042346.1;AWX59394.1;A0A4Y1NJS9;A0A4Y1NLX6;AWX59404.1;A0A4Y1NKX2;A0A4Y1NKB2;AWX59414.1;AWX59416.1;AWX59396.1;AWX59422.1;A0A4Y1NK17;AWX59408.1;A0A4Y1NJT8;AWX59412.1;A0A4Y1NJU5;A0A4Y1NJV5;A0A4Y1NJY1;AWX59427.1;AWX59423.1;A0A4Y1NK29;A0A4Y1NM04;AWX59418.1;AWX59409.1;AWX59415.1;KAG3098819.1;A0A4Y1NJT9;KAG1703015.1;AZG06080.1;A0A4Y1NK04;A0A4Y1NJS8;A0A3G8GDM5;AWX59397.1;A0A4Y1NL22;AWX59417.1;A0A4Y1NJQ7;AWX59419.1;AWX59405.1;A0A4Y1NJR3;AWX59425.1;AWX59403.1;AWX59426.1;A0A4Y1NJZ2;AWX59424.1;A0A4Y1NL31;A0A6A3NQZ0;KAK1948225.1;KAG3104268.1;A0A3F2S2C5;A0A329SL45;A0A0W8CIV5;A0A080ZRI9;KAF4047332.1;A0A140YWP7;KAG3252180.1;AWX59406.1;KAG3228449.1;KAG3203500.1;KAG3190295.1;KAG3171272.1;AJF20647.1;KAG3119004.1;AYP18981.1;AWX59420.1;A0A3G8GDM2;A0A4Y1NKM1;A0A4Y1NKY9;AWX59401.1;A0A4Y1NKC8;AJF20651.1;KAI9995514.1;A0A2S1B6A9;AWC67982.1;AWX59393.1;A0A4Y1NJP8;AJF20648.1;AEH27539.1;F8SKC1;AJF20650.1;A0A140YWQ0;AWK57690.1;TFJ88578.1;A0A2U8JAI0;A0A140YWP8;WOL21962.1;OAQ80352.1;OAQ88241.1;XP_018176960.1;KAG7214219.1;KAI8425316.1;KAG5711921.1	KAF1775425.1	KAF1775425.1	MULTI-MSMS	20240307_LeannVinson_GelDigests_CO_1-2	1	C0-2-2	1087.01220703125	2	1086.5	2170.99	9.0667	0.009851	-0.74834	-0.00081308	8.3184	0.0090379	1087.01	58.753	0.96348	58.753	58.575	59.539	0					98	32	6	0	0	0	0.00088813	2	13124	13124;13224		214.69	186.42	1	22199000			33946	114	2309	2515	40164;40165	40164					-0.0440111
FADDTYTESYISTIGVDFK	19	Unmodified	_FADDTYTESYISTIGVDFK_					0	0	0	0	KAF1775425.1;AWX59402.1;AZG06092.1;A0A4Y1NK91;A0A4Y1NJW9;AZG05899.1;A0A4Y1NL43;A0A4Y1NL15;A0A3G8GDM8;A0A3G8GDL4;AWX59391.1;KAG2529119.1;A0A3G8GDM6;AWX59413.1;A0A3G8GD55;AWX59411.1;AWX59428.1;AZG06078.1;AZG05900.1;A0A3G8GDL1;A0A3G8GFI4;A0A3G8GDM3;AZG06084.1;AZG06090.1;AZG05914.1;A0A3G8GDM0;A0A4Y1NKH9;A0A3G8GD70;A0A3G8GD60;AZG06101.1;AZG06100.1;AZG06085.1;A0A6M3I6V1;WGM83133.1;AZG06096.1;A0A3G8GD69;A0A3G8GEU3;A0A3G8GD54;A0A4Y1NK76;QIZ15160.1;A0A3G8GDP3;AZG06091.1;AZG05913.1;AZG05908.1;AZG05904.1;A0A3G8GDN3;AZG06075.1;AZG05916.1;A0A3G8GDL3;A0A3G8GDK5;A0A3G8GD68;A0A3G8GD66;A0A3G8GD64;AZG06082.1;A0A3G8GD61;A0A3G8GD58;A0A3G8GDM4;A0A3G8GD63;A0A3G8GDM7;AZG06087.1;AZG06104.1;AZG06086.1;AZG06093.1;A0A4Y1NJZ5;AZG06095.1;AZG06097.1;AZG06099.1;AZG06102.1;A0A3G8GDK7;A0A3G8GDL6;AZG06077.1;A0A3G8GDL9;A0A4Y1NKL1;AZG06076.1;AWX59389.1;AZG05910.1;AZG05901.1;AZG05909.1;AWX59395.1;AZG05905.1;AZG05918.1;AZG05902.1;AWX59410.1;AZG05917.1;A0A4Y1NLW3;A0A3G8GFL2;A0A4Y1NL06;A0A3G8GD53;A0A3G8GDN1;A0A3G8GDM9;A0A3G8GD57;A0A3G8GD65;AZG06098.1;A0A4Y1NLY9;AZG05938.1;WNH96537.1;AZG05911.1;WNH96538.1;A0A3G8GD74;AZG05921.1;WNH96539.1;AZG05934.1;AZG05935.1;A0A3G8GD59;A0A3G8GD67;A0A4Y1NL61;A0A3G8GDL8;AZG06081.1;A0A3G8GFK0;A0A3G8GEX3;AZG05931.1;AZG05933.1;A0A3G8GD86;AZG05936.1;A0A3G8GD82;WNH96536.1;UUR60013.1;A0A3G8GD85;UUR60011.1;AZG06094.1;A0A2S1B699;AWC67980.1;A0A6M3I8C8;QIZ15159.1;A0A3G8GDL5;AZG06083.1;AZG05915.1;A0A3G8GDK8;A0A3G8GD79;A0A3G8GD77;A0A3G8GD71;AZG05923.1;AZG05920.1;AWC67981.1;A0A2S1B6F6;UUR60012.1;UUR60010.1;UUR60009.1;A0A3G8GD84;A0A3G8GD87;AZG05903.1;AWX59392.1;AZG05937.1;A0A3G8GD75;A0A3G8GD72;A0A3G8GD80;A0A3G8GD73;AZG05907.1;A0A4Y1NJR9;A0A3G8GD52;AWX59407.1;A0A4Y1NK05;AWX59390.1;AWX59421.1;A0A3G8GES9;WOK24342.1;A0A3G8GDN5;A0A3G8GDN4;AWX59399.1;AZG06079.1;AZG05912.1;A0A3G8GD76;A0A3G8GD62;AWX59400.1;WOL21959.1;AWX59398.1;A0A3G8GDM1;AZG05932.1;AZG05906.1;A0A3G8GEV7;A0A3G8GD83;AZG06089.1;AZG06088.1;A0A4Y1NKJ5;AZG05929.1;AZG05919.1;A0A4Y1NJT2;AZG05922.1;AZG05928.1;AZG05924.1;AZG05925.1;AZG05926.1;AZG05930.1;AZG05927.1;AZG06103.1;A0A3G8GD81;A0A3G8GDN2;KUF84112.1;KAG2841585.1;RLN84269.1;KAG7392520.1;RLN68122.1;RLN63894.1;RLN43874.1;RAW37449.1;Q01890;KAH7504823.1;ETM40542.1;KAH7479128.1;W2PYR6;KAG2839929.1;KAF4139393.1;ETL87316.1;KAE9024374.1;EEY65863.1;ETN05175.1;V9ER22;W2WIY1;KAG2769633.1;W2YUE8;KAG2951136.1;KAG2941393.1;KAG2923666.1;KAG7394912.1;AJF20649.1;AJF20652.1;KAG2867609.1;W2MVW7;KAF4323697.1;KAG4064372.1;KAG4247430.1;KAG6609915.1;sp|Q01890.1|YPT1_PHYIN;XP_009515509.1;XP_008909646.1;XP_008909645.1;XP_002906462.1;ETM40543.1;ETL87317.1;KAG3032260.1;A0A8T1WLL4;ETN05176.1;KAE9137936.1;KAE8945701.1;KAE8910671.1;H3G8X5;G4YMA4;ETP38435.1;ETP38434.1;KAE9128731.1;KAE9354667.1;A0A6A4EPK0;KAE9322312.1;KAE9354423.1;KAE9151438.1;A0A6A3UIH2;DBA03280.1;AYP18980.1;ETP10293.1;KAG2532347.1;A0A6A4AF93;KAE9228157.1;KAE9247575.1;ETL34041.1;ETL34040.1;ETK80617.1;ETO69250.1;ETI40517.1;ETI40516.1;EGZ28234.1;A0A833WPQ1;ETK80618.1;D0N050;A0A8J4SL77;AAB40355.1;ETO69249.1;ETP10292.1;A0A8T1WKG9;KAE9043948.1;KAE9256235.1;KAG2997626.1;KAE9049668.1;KAG3042346.1;AWX59394.1;A0A4Y1NJS9;A0A4Y1NLX6;AWX59404.1;A0A4Y1NKX2;A0A4Y1NKB2;AWX59414.1;AWX59416.1;AWX59396.1;AWX59422.1;A0A4Y1NK17;AWX59408.1;A0A4Y1NJT8;AWX59412.1;A0A4Y1NJU5;A0A4Y1NJV5;A0A4Y1NJY1;AWX59427.1;AWX59423.1;A0A4Y1NK29;A0A4Y1NM04;AWX59418.1;AWX59409.1;AWX59415.1;KAG3098819.1;A0A4Y1NJT9;KAG1703015.1;AZG06080.1;A0A4Y1NK04;A0A4Y1NJS8;A0A3G8GDM5;AWX59397.1;A0A4Y1NL22;AWX59417.1;A0A4Y1NJQ7;AWX59419.1;AWX59405.1;A0A4Y1NJR3;AWX59425.1;AWX59403.1;AWX59426.1;A0A4Y1NJZ2;AWX59424.1;A0A4Y1NL31;A0A6A3NQZ0;KAK1948225.1;KAG3104268.1;A0A3F2S2C5;A0A329SL45;A0A0W8CIV5;A0A080ZRI9;KAF4047332.1;A0A140YWP7;KAG3252180.1;AWX59406.1;KAG3228449.1;KAG3203500.1;KAG3190295.1;KAG3171272.1;AJF20647.1;KAG3119004.1;AYP18981.1;AWX59420.1;A0A3G8GDM2;A0A4Y1NKM1;A0A4Y1NKY9;AWX59401.1;A0A4Y1NKC8;AJF20651.1;KAI9995514.1;A0A2S1B6A9;AWC67982.1;AWX59393.1;A0A4Y1NJP8;AJF20648.1;AEH27539.1;F8SKC1;AJF20650.1;A0A140YWQ0;AWK57690.1;TFJ88578.1;A0A2U8JAI0;A0A140YWP8;WOL21962.1;OAQ80352.1;OAQ88241.1;XP_018176960.1;KAG7214219.1;KAI8425316.1;KAG5711921.1	KAF1775425.1	KAF1775425.1	MULTI-MSMS	20240307_LeannVinson_GelDigests_CO_1-2	1	C0-2-2	725.0119018554688	3	724.672	2170.99	9.9541	0.0072134	-2.7304	-0.0019787	7.2236	0.0052348	725.004	58.736	0.52156	58.736	58.605	59.127	0					46	17	4	0	0	0	0.0023517	1	13138	13138		68.762	66.259	1	5151800			33947	114	2309	2515	40166	40166					-0.0440111
FADDTYTESYISTIGVDFK	19	Unmodified	_FADDTYTESYISTIGVDFK_					0	0	0	0	KAF1775425.1;AWX59402.1;AZG06092.1;A0A4Y1NK91;A0A4Y1NJW9;AZG05899.1;A0A4Y1NL43;A0A4Y1NL15;A0A3G8GDM8;A0A3G8GDL4;AWX59391.1;KAG2529119.1;A0A3G8GDM6;AWX59413.1;A0A3G8GD55;AWX59411.1;AWX59428.1;AZG06078.1;AZG05900.1;A0A3G8GDL1;A0A3G8GFI4;A0A3G8GDM3;AZG06084.1;AZG06090.1;AZG05914.1;A0A3G8GDM0;A0A4Y1NKH9;A0A3G8GD70;A0A3G8GD60;AZG06101.1;AZG06100.1;AZG06085.1;A0A6M3I6V1;WGM83133.1;AZG06096.1;A0A3G8GD69;A0A3G8GEU3;A0A3G8GD54;A0A4Y1NK76;QIZ15160.1;A0A3G8GDP3;AZG06091.1;AZG05913.1;AZG05908.1;AZG05904.1;A0A3G8GDN3;AZG06075.1;AZG05916.1;A0A3G8GDL3;A0A3G8GDK5;A0A3G8GD68;A0A3G8GD66;A0A3G8GD64;AZG06082.1;A0A3G8GD61;A0A3G8GD58;A0A3G8GDM4;A0A3G8GD63;A0A3G8GDM7;AZG06087.1;AZG06104.1;AZG06086.1;AZG06093.1;A0A4Y1NJZ5;AZG06095.1;AZG06097.1;AZG06099.1;AZG06102.1;A0A3G8GDK7;A0A3G8GDL6;AZG06077.1;A0A3G8GDL9;A0A4Y1NKL1;AZG06076.1;AWX59389.1;AZG05910.1;AZG05901.1;AZG05909.1;AWX59395.1;AZG05905.1;AZG05918.1;AZG05902.1;AWX59410.1;AZG05917.1;A0A4Y1NLW3;A0A3G8GFL2;A0A4Y1NL06;A0A3G8GD53;A0A3G8GDN1;A0A3G8GDM9;A0A3G8GD57;A0A3G8GD65;AZG06098.1;A0A4Y1NLY9;AZG05938.1;WNH96537.1;AZG05911.1;WNH96538.1;A0A3G8GD74;AZG05921.1;WNH96539.1;AZG05934.1;AZG05935.1;A0A3G8GD59;A0A3G8GD67;A0A4Y1NL61;A0A3G8GDL8;AZG06081.1;A0A3G8GFK0;A0A3G8GEX3;AZG05931.1;AZG05933.1;A0A3G8GD86;AZG05936.1;A0A3G8GD82;WNH96536.1;UUR60013.1;A0A3G8GD85;UUR60011.1;AZG06094.1;A0A2S1B699;AWC67980.1;A0A6M3I8C8;QIZ15159.1;A0A3G8GDL5;AZG06083.1;AZG05915.1;A0A3G8GDK8;A0A3G8GD79;A0A3G8GD77;A0A3G8GD71;AZG05923.1;AZG05920.1;AWC67981.1;A0A2S1B6F6;UUR60012.1;UUR60010.1;UUR60009.1;A0A3G8GD84;A0A3G8GD87;AZG05903.1;AWX59392.1;AZG05937.1;A0A3G8GD75;A0A3G8GD72;A0A3G8GD80;A0A3G8GD73;AZG05907.1;A0A4Y1NJR9;A0A3G8GD52;AWX59407.1;A0A4Y1NK05;AWX59390.1;AWX59421.1;A0A3G8GES9;WOK24342.1;A0A3G8GDN5;A0A3G8GDN4;AWX59399.1;AZG06079.1;AZG05912.1;A0A3G8GD76;A0A3G8GD62;AWX59400.1;WOL21959.1;AWX59398.1;A0A3G8GDM1;AZG05932.1;AZG05906.1;A0A3G8GEV7;A0A3G8GD83;AZG06089.1;AZG06088.1;A0A4Y1NKJ5;AZG05929.1;AZG05919.1;A0A4Y1NJT2;AZG05922.1;AZG05928.1;AZG05924.1;AZG05925.1;AZG05926.1;AZG05930.1;AZG05927.1;AZG06103.1;A0A3G8GD81;A0A3G8GDN2;KUF84112.1;KAG2841585.1;RLN84269.1;KAG7392520.1;RLN68122.1;RLN63894.1;RLN43874.1;RAW37449.1;Q01890;KAH7504823.1;ETM40542.1;KAH7479128.1;W2PYR6;KAG2839929.1;KAF4139393.1;ETL87316.1;KAE9024374.1;EEY65863.1;ETN05175.1;V9ER22;W2WIY1;KAG2769633.1;W2YUE8;KAG2951136.1;KAG2941393.1;KAG2923666.1;KAG7394912.1;AJF20649.1;AJF20652.1;KAG2867609.1;W2MVW7;KAF4323697.1;KAG4064372.1;KAG4247430.1;KAG6609915.1;sp|Q01890.1|YPT1_PHYIN;XP_009515509.1;XP_008909646.1;XP_008909645.1;XP_002906462.1;ETM40543.1;ETL87317.1;KAG3032260.1;A0A8T1WLL4;ETN05176.1;KAE9137936.1;KAE8945701.1;KAE8910671.1;H3G8X5;G4YMA4;ETP38435.1;ETP38434.1;KAE9128731.1;KAE9354667.1;A0A6A4EPK0;KAE9322312.1;KAE9354423.1;KAE9151438.1;A0A6A3UIH2;DBA03280.1;AYP18980.1;ETP10293.1;KAG2532347.1;A0A6A4AF93;KAE9228157.1;KAE9247575.1;ETL34041.1;ETL34040.1;ETK80617.1;ETO69250.1;ETI40517.1;ETI40516.1;EGZ28234.1;A0A833WPQ1;ETK80618.1;D0N050;A0A8J4SL77;AAB40355.1;ETO69249.1;ETP10292.1;A0A8T1WKG9;KAE9043948.1;KAE9256235.1;KAG2997626.1;KAE9049668.1;KAG3042346.1;AWX59394.1;A0A4Y1NJS9;A0A4Y1NLX6;AWX59404.1;A0A4Y1NKX2;A0A4Y1NKB2;AWX59414.1;AWX59416.1;AWX59396.1;AWX59422.1;A0A4Y1NK17;AWX59408.1;A0A4Y1NJT8;AWX59412.1;A0A4Y1NJU5;A0A4Y1NJV5;A0A4Y1NJY1;AWX59427.1;AWX59423.1;A0A4Y1NK29;A0A4Y1NM04;AWX59418.1;AWX59409.1;AWX59415.1;KAG3098819.1;A0A4Y1NJT9;KAG1703015.1;AZG06080.1;A0A4Y1NK04;A0A4Y1NJS8;A0A3G8GDM5;AWX59397.1;A0A4Y1NL22;AWX59417.1;A0A4Y1NJQ7;AWX59419.1;AWX59405.1;A0A4Y1NJR3;AWX59425.1;AWX59403.1;AWX59426.1;A0A4Y1NJZ2;AWX59424.1;A0A4Y1NL31;A0A6A3NQZ0;KAK1948225.1;KAG3104268.1;A0A3F2S2C5;A0A329SL45;A0A0W8CIV5;A0A080ZRI9;KAF4047332.1;A0A140YWP7;KAG3252180.1;AWX59406.1;KAG3228449.1;KAG3203500.1;KAG3190295.1;KAG3171272.1;AJF20647.1;KAG3119004.1;AYP18981.1;AWX59420.1;A0A3G8GDM2;A0A4Y1NKM1;A0A4Y1NKY9;AWX59401.1;A0A4Y1NKC8;AJF20651.1;KAI9995514.1;A0A2S1B6A9;AWC67982.1;AWX59393.1;A0A4Y1NJP8;AJF20648.1;AEH27539.1;F8SKC1;AJF20650.1;A0A140YWQ0;AWK57690.1;TFJ88578.1;A0A2U8JAI0;A0A140YWP8;WOL21962.1;OAQ80352.1;OAQ88241.1;XP_018176960.1;KAG7214219.1;KAI8425316.1;KAG5711921.1	KAF1775425.1	KAF1775425.1	MULTI-SECPEP	20240307_LeannVinson_GelDigests_CO_2-2	1	C0-4-2	1087.015380859375	2	1086.5	2170.99	8.2992	0.0090171	0.11773	0.00012791	8.4169	0.009145	1087.01	58.648	0.58218	58.648	58.484	59.066	0					80	19	6	0	0	0	0.0073851	1	12453	12453		135.84	104.39	1	15316000			33948	114	2309	2515	40167	40167					-0.0440111
FADLQSHFDAPTDVFESK	18	Unmodified	_FADLQSHFDAPTDVFESK_					0	0	0	0	KAG6617168.1;KAG6616964.1;XP_009537666.1;KAJ8564309.1;EGZ06902.1;EGZ06898.1;G5AC23;XP_009537662.1;KAH7461334.1;KAH7495774.1;H3GYC2;KAH7461331.1	KAG6617168.1	KAG6617168.1	MULTI-MSMS	20230811_LVinson_P1-4-1	6	P1-4-1	1027.486450195312	2	1027.48	2052.94	5.3339	0.0054805	-1.2459	-0.0012801	4.088	0.0042003	1027.48	49.618	0.11895	49.618	49.538	49.657	0					10	5	3	0	0	0	0.0021456	1	11669	11669		98.641	84.334	1	17954000			33949	2020	2310	2516	40168	40168					-0.0414681
FADLQSHFDAPTDVFESK	18	Unmodified	_FADLQSHFDAPTDVFESK_					0	0	0	0	KAG6617168.1;KAG6616964.1;XP_009537666.1;KAJ8564309.1;EGZ06902.1;EGZ06898.1;G5AC23;XP_009537662.1;KAH7461334.1;KAH7495774.1;H3GYC2;KAH7461331.1	KAG6617168.1	KAG6617168.1	MULTI-MSMS	20230811_LVinson_P1-4-2	6	P1-4-2	685.65673828125	3	685.322	2052.94	2.5102	0.0017203	-1.3858	-0.00094968	1.1245	0.00077063	685.655	49.667	0.40363	49.667	49.484	49.887	0					54	17	4	0	0	0	0.015144	1	11269	11269		48.665	44.188	1	100870000			33950	2020	2310	2516	40169	40169					-0.0414681
FADLQSHFDAPTDVFESK	18	Unmodified	_FADLQSHFDAPTDVFESK_					0	0	0	0	KAG6617168.1;KAG6616964.1;XP_009537666.1;KAJ8564309.1;EGZ06902.1;EGZ06898.1;G5AC23;XP_009537662.1;KAH7461334.1;KAH7495774.1;H3GYC2;KAH7461331.1	KAG6617168.1	KAG6617168.1	MULTI-MSMS	20230811_LVinson_P12-3-2	8	P12-3-2	1027.9814453125	2	1027.48	2052.94	6.0785	0.0062455	-4.0471	-0.0041583	2.0314	0.0020872	1027.98	49.407	0.41502	49.407	49.165	49.58	0					30	14	4	0	0	0	0.0016202	1	10933	10933		195.2	167.67	1	4592400			33951	2020	2310	2516	40170	40170					-0.0414681
FADLQSHFDAPTDVFESK	18	Unmodified	_FADLQSHFDAPTDVFESK_					0	0	0	0	KAG6617168.1;KAG6616964.1;XP_009537666.1;KAJ8564309.1;EGZ06902.1;EGZ06898.1;G5AC23;XP_009537662.1;KAH7461334.1;KAH7495774.1;H3GYC2;KAH7461331.1	KAG6617168.1	KAG6617168.1	MULTI-MSMS	20230811_LVinson_C12-1-1	4	C12-1-1	685.6546630859375	3	685.322	2052.94	0.93502	0.00064079	-2.9642	-0.0020314	-2.0292	-0.0013906	685.654	49.699	0.25686	49.699	49.56	49.817	0					31	13	3	0	0	0	0.0028719	1	13786	13786		94.975	88.553	1	48345000			33952	2020	2310	2516	40171	40171					-0.0414681
FADVDSIMIAK	11	Unmodified	_FADVDSIMIAK_					0	0	0	0	KAG6595836.1;GMF44147.1;A0A9W6XPV2;KAJ8533310.1;XP_009520350.1;G4YXR9;EGZ25062.1;A0A6A3NBM2;KAE9247986.1;KAE9347376.1;KAE9129422.1;KAE9218498.1;KAE9248655.1;KAE9016275.1;KAE9319887.1;KAE8945034.1;A0A6A3T2P2;KAE9044282.1;KAE9151621.1;KAE9039382.1;A0A6A4FL57;KAE8878114.1;KAE9128612.1;A0A6G0SC34;A0A9W6U440;GMF24804.1;KAE9355244.1;A0A0W8CPL4;KUF85951.1;KUF82284.1;ETN00032.1;A0A0W8CE85;ETM32394.1;V9DZ10;ETP30100.1;ETP01955.1;ETK72462.1;ETO60842.1;W2VUJ8;ETL79136.1;W2Y4Q7;W2PGM1;XP_008914616.1;W2HVF7;ETI32074.1;ETL25940.1;A0A080Z2I1;W2MA48	KAG6595836.1;KAJ8533310.1	KAG6595836.1	MULTI-MSMS	20230811_LVinson_C12-1-1	4	C12-1-1	605.312255859375	2	605.313	1208.61	0.78855	0.00047732	-0.60799	-0.00036803	0.18056	0.0001093	605.313	48.246	0.43683	48.246	48.011	48.448	0					58	22	4	0	0	0	0.020244	1	12933	12933		59.052	33.653	1	85328000			33953	1486;2270	2311	2517	40172	40172					0.015149
FAEAQLTDLMLQNEVK	16	Oxidation (M)	_FAEAQLTDLM(Oxidation (M))LQNEVK_	FAEAQLTDLM(1)LQNEVK		FAEAQLTDLM(67)LQNEVK		0	1	0	0	KAG6602829.1;A0A9W6UC63;GMF29511.1;EGZ27299.1;G4YEM2;XP_009514574.1;ETL80464.1;A0A0W8CTC2;KAG3221197.1;A0A8T1I9P3;A0A8T1USP6;ETI33456.1;ETK73782.1;ETL27217.1;A0A8J5MIC4;ETM33676.1;KAG3184931.1;ETO62213.1;ETP03299.1;A0A080Z6F2;KAE8884462.1;KAG3088652.1;KAG3062353.1;KAG3018454.1;ETN00846.1;KAG2764063.1;V9E3C3;W2K7C9;KAG6973653.1;A0A329S7R8;RAW32775.1;W2W104;W2PJQ9;W2MBH4;W2I167;W2FSM6;KUF87361.1;KAG4059152.1;W2YA09;KUF82426.1;KUF77779.1;KAG6969675.1;XP_008913897.1;KAG4243487.1;A0A8T1FGK9;KAG2967923.1;KAG2987227.1;KAG3169255.1;KAE8994916.1;KAE9295412.1;KAG2926244.1;KAE8930774.1;A0A6A4CRV0;A0A6A4FFX8;ETP31458.1;KAE9042204.1;KAE9037487.1;KAE9124893.1;KAE9193466.1;KAE9207611.1;KAE9208714.1;KAE9093524.1;KAE9322673.1;KAG2944000.1;KAG2803737.1;KAG2911438.1;KAG2842701.1;KAE9347820.1;KAG2828377.1;A0A6G0KN28;KAE9093497.1;KAF1778784.1;KAG7381250.1;A0A9W7CTP4;OWZ19271.1;A0A225WNN1;A0A8T1VMA6;GMF41401.1;KAG3239906.1;RLN62697.1;RLN54305.1;A0A3F2RDX5;KAG3096579.1;KAG3146776.1;D0NX91;EEY67688.1;KAH7500972.1;KAH7479895.1;KAH7505592.1;H3G8S6;KAI9989998.1;KAF4129590.1;XP_002896241.1;KAI9989990.1;A0A833TAW4;A0A8T1X340;KAG7398453.1;KAF4042945.1;KAF4137232.1;A0A8J4W7C8;RLN74743.1;A0A3R7FWS6;KAG2509960.1;A0A921SB37;KAF4316284.1;KAG2512868.1;RLM96138.1;KAK1929937.1;KAG1691330.1	KAG6602829.1	KAG6602829.1	MULTI-MSMS	20240119_LeannVinson_GelDigests_C24-1-1	5	C24-1-1	933.9799194335938	2	933.469	1864.92	6.6284	0.0061874	2.1387	0.0019964	8.7671	0.0081838	933.47	50.336	0.39074	50.336	50.034	50.425	0					21	13	3	0	0	0	0.0045505	1	11201	11201		67.187	56.122	1	1095600			33954	1555	2312	2518	40173	40173	809				0.0261994
FAEAQLTDLMLQNEVK	16	Oxidation (M)	_FAEAQLTDLM(Oxidation (M))LQNEVK_	FAEAQLTDLM(1)LQNEVK		FAEAQLTDLM(41)LQNEVK		0	1	0	0	KAG6602829.1;A0A9W6UC63;GMF29511.1;EGZ27299.1;G4YEM2;XP_009514574.1;ETL80464.1;A0A0W8CTC2;KAG3221197.1;A0A8T1I9P3;A0A8T1USP6;ETI33456.1;ETK73782.1;ETL27217.1;A0A8J5MIC4;ETM33676.1;KAG3184931.1;ETO62213.1;ETP03299.1;A0A080Z6F2;KAE8884462.1;KAG3088652.1;KAG3062353.1;KAG3018454.1;ETN00846.1;KAG2764063.1;V9E3C3;W2K7C9;KAG6973653.1;A0A329S7R8;RAW32775.1;W2W104;W2PJQ9;W2MBH4;W2I167;W2FSM6;KUF87361.1;KAG4059152.1;W2YA09;KUF82426.1;KUF77779.1;KAG6969675.1;XP_008913897.1;KAG4243487.1;A0A8T1FGK9;KAG2967923.1;KAG2987227.1;KAG3169255.1;KAE8994916.1;KAE9295412.1;KAG2926244.1;KAE8930774.1;A0A6A4CRV0;A0A6A4FFX8;ETP31458.1;KAE9042204.1;KAE9037487.1;KAE9124893.1;KAE9193466.1;KAE9207611.1;KAE9208714.1;KAE9093524.1;KAE9322673.1;KAG2944000.1;KAG2803737.1;KAG2911438.1;KAG2842701.1;KAE9347820.1;KAG2828377.1;A0A6G0KN28;KAE9093497.1;KAF1778784.1;KAG7381250.1;A0A9W7CTP4;OWZ19271.1;A0A225WNN1;A0A8T1VMA6;GMF41401.1;KAG3239906.1;RLN62697.1;RLN54305.1;A0A3F2RDX5;KAG3096579.1;KAG3146776.1;D0NX91;EEY67688.1;KAH7500972.1;KAH7479895.1;KAH7505592.1;H3G8S6;KAI9989998.1;KAF4129590.1;XP_002896241.1;KAI9989990.1;A0A833TAW4;A0A8T1X340;KAG7398453.1;KAF4042945.1;KAF4137232.1;A0A8J4W7C8;RLN74743.1;A0A3R7FWS6;KAG2509960.1;A0A921SB37;KAF4316284.1;KAG2512868.1;RLM96138.1;KAK1929937.1;KAG1691330.1	KAG6602829.1	KAG6602829.1	MULTI-MSMS	20240119_LeannVinson_GelDigests_C24-4-2	5	C24-4-2	933.4786987304688	2	933.469	1864.92	6.145	0.0057361	1.6284	0.0015201	7.7734	0.0072562	933.471	50.379	0.15392	50.379	50.322	50.476	0					9	5	3	0	0	0	0.024908	1	11982	11982		41.259	31.495	1	3708100			33955	1555	2312	2518	40174	40174	809				0.0261994
FAEDEIEEILGIVSR	15	Unmodified	_FAEDEIEEILGIVSR_					0	0	0	0	RLN72039.1;KAG6977690.1;KAG2934746.1;KAG3106189.1;KAG3205890.1;KAG4251423.1;KAG3255163.1;XP_002906839.1;W2Y1V4;W2VUB9;W2QTZ9;V9DW86;W2JZ38;RLN84744.1;RLN06752.1;RAW43648.1;POM68654.1;KUF94470.1;KUF85577.1;KAH7505204.1;KAG7402166.1;KAG7393665.1;KAG2944895.1;KAG2955769.1;KAG3000502.1;KAG3036200.1;KAK1947882.1;RLN94568.1;KAG6975054.1;A0A8T1V3Y7;KAE9122072.1;A0A6A3TU44;KAE9205671.1;KAE9005087.1;KAE9349267.1;KAE9305021.1;KAE8935605.1;KAE9142450.1;KAE9224242.1;KAG3175122.1;KAG3121535.1;KAG3192710.1;A0A080YZQ4;KAG3104610.1;KAG3042028.1;KAG6609765.1;KAG2868909.1;KAG4064301.1;RLN72048.1;ETN16426.1;KAG2533466.1;XP_008898754.1;KAG1700327.1;KAF4322986.1;KAF4135825.1;KAF4040577.1;KAE9349522.1;KAE9223189.1;XP_009515972.1;ETM31454.1;KAE9024492.1;KAE9020418.1;KAE8878212.1;H3GHD4;G4YG85;ETP29105.1;ETP00969.1;ETO59865.1;KAE9105782.1;ETL78191.1;KAG2848947.1;A0A8J4WL30;A0A0W8DDL4;KAG3229427.1;KAG2849083.1;KAG2532427.1;KAG2766774.1;ETK71532.1;ETI31150.1;EGZ28697.1;EEY66240.1;D0MYJ2;A0A8T1X8K5;A0A8T1WK74;ETL24976.1;A0A8J5MAG6;A0A833STP0;A0A6A3RYK2;A0A6A3LZA9;A0A3R7GJB0;A0A329T4X5;A0A2P4XSX0;KAH7479512.1	RLN72039.1	RLN72039.1	MULTI-MSMS	20230811_LVinson_P1-4-2	6	P1-4-2	860.4466552734375	2	860.444	1718.87	7.447	0.0064077	-2.7968	-0.0024065	4.6502	0.0040012	860.441	74.822	0.48051	74.822	74.502	74.983	0					59	16	5	0	0	0	0.0033844	1	22117	22117		121.56	106.61	1	4901200			33956	10	2313	2519	40175	40175					0.0419994
FAEDEIEEILGIVSR	15	Unmodified	_FAEDEIEEILGIVSR_					0	0	0	0	RLN72039.1;KAG6977690.1;KAG2934746.1;KAG3106189.1;KAG3205890.1;KAG4251423.1;KAG3255163.1;XP_002906839.1;W2Y1V4;W2VUB9;W2QTZ9;V9DW86;W2JZ38;RLN84744.1;RLN06752.1;RAW43648.1;POM68654.1;KUF94470.1;KUF85577.1;KAH7505204.1;KAG7402166.1;KAG7393665.1;KAG2944895.1;KAG2955769.1;KAG3000502.1;KAG3036200.1;KAK1947882.1;RLN94568.1;KAG6975054.1;A0A8T1V3Y7;KAE9122072.1;A0A6A3TU44;KAE9205671.1;KAE9005087.1;KAE9349267.1;KAE9305021.1;KAE8935605.1;KAE9142450.1;KAE9224242.1;KAG3175122.1;KAG3121535.1;KAG3192710.1;A0A080YZQ4;KAG3104610.1;KAG3042028.1;KAG6609765.1;KAG2868909.1;KAG4064301.1;RLN72048.1;ETN16426.1;KAG2533466.1;XP_008898754.1;KAG1700327.1;KAF4322986.1;KAF4135825.1;KAF4040577.1;KAE9349522.1;KAE9223189.1;XP_009515972.1;ETM31454.1;KAE9024492.1;KAE9020418.1;KAE8878212.1;H3GHD4;G4YG85;ETP29105.1;ETP00969.1;ETO59865.1;KAE9105782.1;ETL78191.1;KAG2848947.1;A0A8J4WL30;A0A0W8DDL4;KAG3229427.1;KAG2849083.1;KAG2532427.1;KAG2766774.1;ETK71532.1;ETI31150.1;EGZ28697.1;EEY66240.1;D0MYJ2;A0A8T1X8K5;A0A8T1WK74;ETL24976.1;A0A8J5MAG6;A0A833STP0;A0A6A3RYK2;A0A6A3LZA9;A0A3R7GJB0;A0A329T4X5;A0A2P4XSX0;KAH7479512.1	RLN72039.1	RLN72039.1	MULTI-MSMS	20230811_LVinson_P12-2-1	8	P12-2-1	860.4472045898438	2	860.444	1718.87	5.9863	0.0051509	-2.8604	-0.0024612	3.1259	0.0026897	860.441	74.651	0.39478	74.651	74.45	74.845	0					54	13	5	0	0	0	0.0029764	1	18873	18873		127.85	101.86	1	7900300			33957	10	2313	2519	40176	40176					0.0419994
FAEDEIEEILGIVSR	15	Unmodified	_FAEDEIEEILGIVSR_					0	0	0	0	RLN72039.1;KAG6977690.1;KAG2934746.1;KAG3106189.1;KAG3205890.1;KAG4251423.1;KAG3255163.1;XP_002906839.1;W2Y1V4;W2VUB9;W2QTZ9;V9DW86;W2JZ38;RLN84744.1;RLN06752.1;RAW43648.1;POM68654.1;KUF94470.1;KUF85577.1;KAH7505204.1;KAG7402166.1;KAG7393665.1;KAG2944895.1;KAG2955769.1;KAG3000502.1;KAG3036200.1;KAK1947882.1;RLN94568.1;KAG6975054.1;A0A8T1V3Y7;KAE9122072.1;A0A6A3TU44;KAE9205671.1;KAE9005087.1;KAE9349267.1;KAE9305021.1;KAE8935605.1;KAE9142450.1;KAE9224242.1;KAG3175122.1;KAG3121535.1;KAG3192710.1;A0A080YZQ4;KAG3104610.1;KAG3042028.1;KAG6609765.1;KAG2868909.1;KAG4064301.1;RLN72048.1;ETN16426.1;KAG2533466.1;XP_008898754.1;KAG1700327.1;KAF4322986.1;KAF4135825.1;KAF4040577.1;KAE9349522.1;KAE9223189.1;XP_009515972.1;ETM31454.1;KAE9024492.1;KAE9020418.1;KAE8878212.1;H3GHD4;G4YG85;ETP29105.1;ETP00969.1;ETO59865.1;KAE9105782.1;ETL78191.1;KAG2848947.1;A0A8J4WL30;A0A0W8DDL4;KAG3229427.1;KAG2849083.1;KAG2532427.1;KAG2766774.1;ETK71532.1;ETI31150.1;EGZ28697.1;EEY66240.1;D0MYJ2;A0A8T1X8K5;A0A8T1WK74;ETL24976.1;A0A8J5MAG6;A0A833STP0;A0A6A3RYK2;A0A6A3LZA9;A0A3R7GJB0;A0A329T4X5;A0A2P4XSX0;KAH7479512.1	RLN72039.1	RLN72039.1	MULTI-MSMS	20230516_LVinson_C0-1-R1	1	C0-1-1	574.3030395507812	3	573.965	1718.87	3.9942	0.0022925	-1.0367	-0.00059504	2.9575	0.0016975	573.964	73.073	0.78207	73.073	72.653	73.435	0					66	27	3	0	0	0	0.0048891	1	22183	22183		85.739	81.21	1	1008400			33958	10	2313	2519	40177	40177					0.0419994
FAEDEIEEILGIVSR	15	Unmodified	_FAEDEIEEILGIVSR_					0	0	0	0	RLN72039.1;KAG6977690.1;KAG2934746.1;KAG3106189.1;KAG3205890.1;KAG4251423.1;KAG3255163.1;XP_002906839.1;W2Y1V4;W2VUB9;W2QTZ9;V9DW86;W2JZ38;RLN84744.1;RLN06752.1;RAW43648.1;POM68654.1;KUF94470.1;KUF85577.1;KAH7505204.1;KAG7402166.1;KAG7393665.1;KAG2944895.1;KAG2955769.1;KAG3000502.1;KAG3036200.1;KAK1947882.1;RLN94568.1;KAG6975054.1;A0A8T1V3Y7;KAE9122072.1;A0A6A3TU44;KAE9205671.1;KAE9005087.1;KAE9349267.1;KAE9305021.1;KAE8935605.1;KAE9142450.1;KAE9224242.1;KAG3175122.1;KAG3121535.1;KAG3192710.1;A0A080YZQ4;KAG3104610.1;KAG3042028.1;KAG6609765.1;KAG2868909.1;KAG4064301.1;RLN72048.1;ETN16426.1;KAG2533466.1;XP_008898754.1;KAG1700327.1;KAF4322986.1;KAF4135825.1;KAF4040577.1;KAE9349522.1;KAE9223189.1;XP_009515972.1;ETM31454.1;KAE9024492.1;KAE9020418.1;KAE8878212.1;H3GHD4;G4YG85;ETP29105.1;ETP00969.1;ETO59865.1;KAE9105782.1;ETL78191.1;KAG2848947.1;A0A8J4WL30;A0A0W8DDL4;KAG3229427.1;KAG2849083.1;KAG2532427.1;KAG2766774.1;ETK71532.1;ETI31150.1;EGZ28697.1;EEY66240.1;D0MYJ2;A0A8T1X8K5;A0A8T1WK74;ETL24976.1;A0A8J5MAG6;A0A833STP0;A0A6A3RYK2;A0A6A3LZA9;A0A3R7GJB0;A0A329T4X5;A0A2P4XSX0;KAH7479512.1	RLN72039.1	RLN72039.1	MULTI-MSMS	20230516_LVinson_C0-1-R2	1	C0-1-2	574.3013916015625	3	573.965	1718.87	2.7394	0.0015723	0.41167	0.00023628	3.1511	0.0018086	573.965	73.102	0.80766	73.102	72.704	73.511	0					69	28	3	0	0	0	0.0040941	1	21998	21998		92.842	78.534	1	1607200			33959	10	2313	2519	40178	40178					0.0419994
FAEDEIEEILGIVSR	15	Unmodified	_FAEDEIEEILGIVSR_					0	0	0	0	RLN72039.1;KAG6977690.1;KAG2934746.1;KAG3106189.1;KAG3205890.1;KAG4251423.1;KAG3255163.1;XP_002906839.1;W2Y1V4;W2VUB9;W2QTZ9;V9DW86;W2JZ38;RLN84744.1;RLN06752.1;RAW43648.1;POM68654.1;KUF94470.1;KUF85577.1;KAH7505204.1;KAG7402166.1;KAG7393665.1;KAG2944895.1;KAG2955769.1;KAG3000502.1;KAG3036200.1;KAK1947882.1;RLN94568.1;KAG6975054.1;A0A8T1V3Y7;KAE9122072.1;A0A6A3TU44;KAE9205671.1;KAE9005087.1;KAE9349267.1;KAE9305021.1;KAE8935605.1;KAE9142450.1;KAE9224242.1;KAG3175122.1;KAG3121535.1;KAG3192710.1;A0A080YZQ4;KAG3104610.1;KAG3042028.1;KAG6609765.1;KAG2868909.1;KAG4064301.1;RLN72048.1;ETN16426.1;KAG2533466.1;XP_008898754.1;KAG1700327.1;KAF4322986.1;KAF4135825.1;KAF4040577.1;KAE9349522.1;KAE9223189.1;XP_009515972.1;ETM31454.1;KAE9024492.1;KAE9020418.1;KAE8878212.1;H3GHD4;G4YG85;ETP29105.1;ETP00969.1;ETO59865.1;KAE9105782.1;ETL78191.1;KAG2848947.1;A0A8J4WL30;A0A0W8DDL4;KAG3229427.1;KAG2849083.1;KAG2532427.1;KAG2766774.1;ETK71532.1;ETI31150.1;EGZ28697.1;EEY66240.1;D0MYJ2;A0A8T1X8K5;A0A8T1WK74;ETL24976.1;A0A8J5MAG6;A0A833STP0;A0A6A3RYK2;A0A6A3LZA9;A0A3R7GJB0;A0A329T4X5;A0A2P4XSX0;KAH7479512.1	RLN72039.1	RLN72039.1	MULTI-MSMS	20230516_LVinson_C0-3-R1	1	C0-3-1	573.965087890625	3	573.965	1718.87	2.583	0.0014825	-0.57039	-0.00032738	2.0126	0.0011552	574.299	73.006	0.88639	73.006	72.644	73.531	0					93	31	5	0	0	0	0.0048891	2	22680	22571;22680		85.739	77.2	1	2294200			33960	10	2313	2519	40179;40180	40180					0.0419994
FAEDEIEEILGIVSR	15	Unmodified	_FAEDEIEEILGIVSR_					0	0	0	0	RLN72039.1;KAG6977690.1;KAG2934746.1;KAG3106189.1;KAG3205890.1;KAG4251423.1;KAG3255163.1;XP_002906839.1;W2Y1V4;W2VUB9;W2QTZ9;V9DW86;W2JZ38;RLN84744.1;RLN06752.1;RAW43648.1;POM68654.1;KUF94470.1;KUF85577.1;KAH7505204.1;KAG7402166.1;KAG7393665.1;KAG2944895.1;KAG2955769.1;KAG3000502.1;KAG3036200.1;KAK1947882.1;RLN94568.1;KAG6975054.1;A0A8T1V3Y7;KAE9122072.1;A0A6A3TU44;KAE9205671.1;KAE9005087.1;KAE9349267.1;KAE9305021.1;KAE8935605.1;KAE9142450.1;KAE9224242.1;KAG3175122.1;KAG3121535.1;KAG3192710.1;A0A080YZQ4;KAG3104610.1;KAG3042028.1;KAG6609765.1;KAG2868909.1;KAG4064301.1;RLN72048.1;ETN16426.1;KAG2533466.1;XP_008898754.1;KAG1700327.1;KAF4322986.1;KAF4135825.1;KAF4040577.1;KAE9349522.1;KAE9223189.1;XP_009515972.1;ETM31454.1;KAE9024492.1;KAE9020418.1;KAE8878212.1;H3GHD4;G4YG85;ETP29105.1;ETP00969.1;ETO59865.1;KAE9105782.1;ETL78191.1;KAG2848947.1;A0A8J4WL30;A0A0W8DDL4;KAG3229427.1;KAG2849083.1;KAG2532427.1;KAG2766774.1;ETK71532.1;ETI31150.1;EGZ28697.1;EEY66240.1;D0MYJ2;A0A8T1X8K5;A0A8T1WK74;ETL24976.1;A0A8J5MAG6;A0A833STP0;A0A6A3RYK2;A0A6A3LZA9;A0A3R7GJB0;A0A329T4X5;A0A2P4XSX0;KAH7479512.1	RLN72039.1	RLN72039.1	MULTI-MSMS	20230516_LVinson_C0-3-R2	1	C0-3-2	574.299560546875	3	573.965	1718.87	2.174	0.0012478	0.50269	0.00028852	2.6767	0.0015363	573.965	73.098	0.77718	73.098	72.64	73.417	0					76	27	4	0	0	0	0.0056551	1	22863	22863		78.887	74.603	1	3133400			33961	10	2313	2519	40181	40181					0.0419994
FAEIVNLTLASGEK	14	Unmodified	_FAEIVNLTLASGEK_					0	0	0	0	KAG6620345.1;OWZ08098.1;G4ZIE9;A0A8J4WAG1;A0A8T1W7J6;KAH7508478.1;KAH7484127.1;KAG7387719.1;A0A3F2RI58;KAG2517149.1;KAF4317721.1;RLN31418.1;KAG2519728.1;RLN57130.1;RLN76357.1;RLN58281.1;XP_009525871.1;H3GAT6;EGZ16813.1;A0A225VT49;KAE8916002.1;A0A6A4FE30;A0A6A3KQ49;KAG1685975.1;KAG1695431.1;KAI9987398.1;W2Z921;W2X1K1;W2Q7V6;W2J0F8;W2GS66;EEY70646.1;RAW28350.1;XP_008906613.1;A0A8T1U067;KAE9230612.1;KAG6955235.1;A0A8J5M4Y2;KAG6952437.1;KAI9987404.1;D0N6F5;XP_002998300.1;A0A2P4X2Z4;KAG2808631.1;POM59908.1;KAE9005644.1;KAE8939496.1;RLN98471.1;A0A8T1WFJ4;KAG7392146.1;V9F584;KAE9024339.1;KAG3213752.1;KAG2904987.1;KAG2850257.1;KAG3098144.1;KAG3069237.1;KAG3051281.1;KAG2814309.1;KAG3006208.1;KAG2996074.1;KAG3178800.1;KAG2970722.1;KAG4230747.1;KAE9025967.1;KAG2900294.1;KAG2915518.1;KAG3160643.1;KAE9104832.1;A0A6G0L0G3;KAG2788351.1;KAE9306292.1;A0A6A4DJ15;KAG3238077.1;KAE9107237.1;KAF4150675.1;KAJ8566497.1;ETP15719.1;KAE9142981.1;KAE9206296.1;KAE9214986.1;KAE9301840.1;KAE9337416.1;KAG3149796.1;KAG4046796.1;KAF4031677.1;A0A081A6P8;ETP43753.1;ETO74559.1;ETN08325.1;ETM45689.1;ETL92371.1;ETL39272.1;ETK85843.1;ETI45888.1;A0A833RRV1;A0A329RVN2;GMF39577.1;A0A9W6XJ90;RLN31660.1;KAF1775945.1;KAF1775950.1;KAK1945401.1;A0A9W6TY12;GMF21795.1;KAF1794671.1	KAG6620345.1;KAK1945401.1	KAG6620345.1	MULTI-MSMS	20230811_LVinson_P1-4-2	6	P1-4-2	746.4080200195312	2	746.406	1490.8	3.0838	0.0023018	-1.5954	-0.0011908	1.4884	0.0011109	746.405	52.721	0.56425	52.721	52.474	53.039	0					85	24	5	0	0	0	0.0028555	1	12755	12755		118.97	87.332	1	97343000			33962	2123;2362	2314	2520	40182	40182					0.0722922
FAEIVNLTLASGEK	14	Unmodified	_FAEIVNLTLASGEK_					0	0	0	0	KAG6620345.1;OWZ08098.1;G4ZIE9;A0A8J4WAG1;A0A8T1W7J6;KAH7508478.1;KAH7484127.1;KAG7387719.1;A0A3F2RI58;KAG2517149.1;KAF4317721.1;RLN31418.1;KAG2519728.1;RLN57130.1;RLN76357.1;RLN58281.1;XP_009525871.1;H3GAT6;EGZ16813.1;A0A225VT49;KAE8916002.1;A0A6A4FE30;A0A6A3KQ49;KAG1685975.1;KAG1695431.1;KAI9987398.1;W2Z921;W2X1K1;W2Q7V6;W2J0F8;W2GS66;EEY70646.1;RAW28350.1;XP_008906613.1;A0A8T1U067;KAE9230612.1;KAG6955235.1;A0A8J5M4Y2;KAG6952437.1;KAI9987404.1;D0N6F5;XP_002998300.1;A0A2P4X2Z4;KAG2808631.1;POM59908.1;KAE9005644.1;KAE8939496.1;RLN98471.1;A0A8T1WFJ4;KAG7392146.1;V9F584;KAE9024339.1;KAG3213752.1;KAG2904987.1;KAG2850257.1;KAG3098144.1;KAG3069237.1;KAG3051281.1;KAG2814309.1;KAG3006208.1;KAG2996074.1;KAG3178800.1;KAG2970722.1;KAG4230747.1;KAE9025967.1;KAG2900294.1;KAG2915518.1;KAG3160643.1;KAE9104832.1;A0A6G0L0G3;KAG2788351.1;KAE9306292.1;A0A6A4DJ15;KAG3238077.1;KAE9107237.1;KAF4150675.1;KAJ8566497.1;ETP15719.1;KAE9142981.1;KAE9206296.1;KAE9214986.1;KAE9301840.1;KAE9337416.1;KAG3149796.1;KAG4046796.1;KAF4031677.1;A0A081A6P8;ETP43753.1;ETO74559.1;ETN08325.1;ETM45689.1;ETL92371.1;ETL39272.1;ETK85843.1;ETI45888.1;A0A833RRV1;A0A329RVN2;GMF39577.1;A0A9W6XJ90;RLN31660.1;KAF1775945.1;KAF1775950.1;KAK1945401.1;A0A9W6TY12;GMF21795.1;KAF1794671.1	KAG6620345.1;KAK1945401.1	KAG6620345.1	MULTI-MSMS	20230811_LVinson_P12-1-1	8	P12-1-1	746.4068603515625	2	746.406	1490.8	2.4312	0.0018146	-2.3004	-0.001717	0.13076	9.76e-05	746.405	52.521	0.81146	52.521	51.974	52.785	0					78	33	4	0	0	0	0.0028107	1	12991	12991		117.75	91.728	1	116140000			33963	2123;2362	2314	2520	40183	40183					0.0722922
FAEIVNLTLASGEK	14	Unmodified	_FAEIVNLTLASGEK_					0	0	0	0	KAG6620345.1;OWZ08098.1;G4ZIE9;A0A8J4WAG1;A0A8T1W7J6;KAH7508478.1;KAH7484127.1;KAG7387719.1;A0A3F2RI58;KAG2517149.1;KAF4317721.1;RLN31418.1;KAG2519728.1;RLN57130.1;RLN76357.1;RLN58281.1;XP_009525871.1;H3GAT6;EGZ16813.1;A0A225VT49;KAE8916002.1;A0A6A4FE30;A0A6A3KQ49;KAG1685975.1;KAG1695431.1;KAI9987398.1;W2Z921;W2X1K1;W2Q7V6;W2J0F8;W2GS66;EEY70646.1;RAW28350.1;XP_008906613.1;A0A8T1U067;KAE9230612.1;KAG6955235.1;A0A8J5M4Y2;KAG6952437.1;KAI9987404.1;D0N6F5;XP_002998300.1;A0A2P4X2Z4;KAG2808631.1;POM59908.1;KAE9005644.1;KAE8939496.1;RLN98471.1;A0A8T1WFJ4;KAG7392146.1;V9F584;KAE9024339.1;KAG3213752.1;KAG2904987.1;KAG2850257.1;KAG3098144.1;KAG3069237.1;KAG3051281.1;KAG2814309.1;KAG3006208.1;KAG2996074.1;KAG3178800.1;KAG2970722.1;KAG4230747.1;KAE9025967.1;KAG2900294.1;KAG2915518.1;KAG3160643.1;KAE9104832.1;A0A6G0L0G3;KAG2788351.1;KAE9306292.1;A0A6A4DJ15;KAG3238077.1;KAE9107237.1;KAF4150675.1;KAJ8566497.1;ETP15719.1;KAE9142981.1;KAE9206296.1;KAE9214986.1;KAE9301840.1;KAE9337416.1;KAG3149796.1;KAG4046796.1;KAF4031677.1;A0A081A6P8;ETP43753.1;ETO74559.1;ETN08325.1;ETM45689.1;ETL92371.1;ETL39272.1;ETK85843.1;ETI45888.1;A0A833RRV1;A0A329RVN2;GMF39577.1;A0A9W6XJ90;RLN31660.1;KAF1775945.1;KAF1775950.1;KAK1945401.1;A0A9W6TY12;GMF21795.1;KAF1794671.1	KAG6620345.1;KAK1945401.1	KAG6620345.1	MULTI-MSMS	20230811_LVinson_P6-4-1	7	P6-4-1	746.4076538085938	2	746.406	1490.8	3.9996	0.0029853	-2.1802	-0.0016273	1.8194	0.001358	746.405	52.623	0.51409	52.623	52.396	52.91	0					65	22	4	0	0	0	0.0029234	1	12040	12040		97.749	72.868	1	115550000			33964	2123;2362	2314	2520	40184	40184					0.0722922
FAEIVNLTLASGEK	14	Unmodified	_FAEIVNLTLASGEK_					0	0	0	0	KAG6620345.1;OWZ08098.1;G4ZIE9;A0A8J4WAG1;A0A8T1W7J6;KAH7508478.1;KAH7484127.1;KAG7387719.1;A0A3F2RI58;KAG2517149.1;KAF4317721.1;RLN31418.1;KAG2519728.1;RLN57130.1;RLN76357.1;RLN58281.1;XP_009525871.1;H3GAT6;EGZ16813.1;A0A225VT49;KAE8916002.1;A0A6A4FE30;A0A6A3KQ49;KAG1685975.1;KAG1695431.1;KAI9987398.1;W2Z921;W2X1K1;W2Q7V6;W2J0F8;W2GS66;EEY70646.1;RAW28350.1;XP_008906613.1;A0A8T1U067;KAE9230612.1;KAG6955235.1;A0A8J5M4Y2;KAG6952437.1;KAI9987404.1;D0N6F5;XP_002998300.1;A0A2P4X2Z4;KAG2808631.1;POM59908.1;KAE9005644.1;KAE8939496.1;RLN98471.1;A0A8T1WFJ4;KAG7392146.1;V9F584;KAE9024339.1;KAG3213752.1;KAG2904987.1;KAG2850257.1;KAG3098144.1;KAG3069237.1;KAG3051281.1;KAG2814309.1;KAG3006208.1;KAG2996074.1;KAG3178800.1;KAG2970722.1;KAG4230747.1;KAE9025967.1;KAG2900294.1;KAG2915518.1;KAG3160643.1;KAE9104832.1;A0A6G0L0G3;KAG2788351.1;KAE9306292.1;A0A6A4DJ15;KAG3238077.1;KAE9107237.1;KAF4150675.1;KAJ8566497.1;ETP15719.1;KAE9142981.1;KAE9206296.1;KAE9214986.1;KAE9301840.1;KAE9337416.1;KAG3149796.1;KAG4046796.1;KAF4031677.1;A0A081A6P8;ETP43753.1;ETO74559.1;ETN08325.1;ETM45689.1;ETL92371.1;ETL39272.1;ETK85843.1;ETI45888.1;A0A833RRV1;A0A329RVN2;GMF39577.1;A0A9W6XJ90;RLN31660.1;KAF1775945.1;KAF1775950.1;KAK1945401.1;A0A9W6TY12;GMF21795.1;KAF1794671.1	KAG6620345.1;KAK1945401.1	KAG6620345.1	MULTI-MSMS	20230811_LVinson_C12-1-1	4	C12-1-1	746.4094848632812	2	746.406	1490.8	2.6712	0.0019938	0.022116	1.6507e-05	2.6933	0.0020103	746.406	52.737	0.45145	52.737	52.556	53.008	0					75	22	5	0	0	0	0.0037487	1	15497	15497		87.442	58.005	1	162960000			33965	2123;2362	2314	2520	40185	40185					0.0722922
FAEIVNLTLASGEK	14	Unmodified	_FAEIVNLTLASGEK_					0	0	0	0	KAG6620345.1;OWZ08098.1;G4ZIE9;A0A8J4WAG1;A0A8T1W7J6;KAH7508478.1;KAH7484127.1;KAG7387719.1;A0A3F2RI58;KAG2517149.1;KAF4317721.1;RLN31418.1;KAG2519728.1;RLN57130.1;RLN76357.1;RLN58281.1;XP_009525871.1;H3GAT6;EGZ16813.1;A0A225VT49;KAE8916002.1;A0A6A4FE30;A0A6A3KQ49;KAG1685975.1;KAG1695431.1;KAI9987398.1;W2Z921;W2X1K1;W2Q7V6;W2J0F8;W2GS66;EEY70646.1;RAW28350.1;XP_008906613.1;A0A8T1U067;KAE9230612.1;KAG6955235.1;A0A8J5M4Y2;KAG6952437.1;KAI9987404.1;D0N6F5;XP_002998300.1;A0A2P4X2Z4;KAG2808631.1;POM59908.1;KAE9005644.1;KAE8939496.1;RLN98471.1;A0A8T1WFJ4;KAG7392146.1;V9F584;KAE9024339.1;KAG3213752.1;KAG2904987.1;KAG2850257.1;KAG3098144.1;KAG3069237.1;KAG3051281.1;KAG2814309.1;KAG3006208.1;KAG2996074.1;KAG3178800.1;KAG2970722.1;KAG4230747.1;KAE9025967.1;KAG2900294.1;KAG2915518.1;KAG3160643.1;KAE9104832.1;A0A6G0L0G3;KAG2788351.1;KAE9306292.1;A0A6A4DJ15;KAG3238077.1;KAE9107237.1;KAF4150675.1;KAJ8566497.1;ETP15719.1;KAE9142981.1;KAE9206296.1;KAE9214986.1;KAE9301840.1;KAE9337416.1;KAG3149796.1;KAG4046796.1;KAF4031677.1;A0A081A6P8;ETP43753.1;ETO74559.1;ETN08325.1;ETM45689.1;ETL92371.1;ETL39272.1;ETK85843.1;ETI45888.1;A0A833RRV1;A0A329RVN2;GMF39577.1;A0A9W6XJ90;RLN31660.1;KAF1775945.1;KAF1775950.1;KAK1945401.1;A0A9W6TY12;GMF21795.1;KAF1794671.1	KAG6620345.1;KAK1945401.1	KAG6620345.1	MULTI-MSMS	20230811_LVinson_C12-1-2	4	C12-1-2	746.407470703125	2	746.406	1490.8	-0.90395	-0.00067471	1.7167	0.0012813	0.81273	0.00060663	746.408	52.596	0.41149	52.596	52.463	52.874	0					34	14	3	0	0	0	0.0038834	1	12018	12018		141.39	91.859	1	29304000			33966	2123;2362	2314	2520	40186	40186					0.0722922
FAEIVNLTLASGEKR	15	Unmodified	_FAEIVNLTLASGEKR_					0	0	0	1	KAG6620345.1;OWZ08098.1;G4ZIE9;A0A8J4WAG1;A0A8T1W7J6;KAH7508478.1;KAH7484127.1;KAG7387719.1;A0A3F2RI58;KAG2517149.1;KAF4317721.1;RLN31418.1;KAG2519728.1;RLN57130.1;RLN76357.1;RLN58281.1;XP_009525871.1;H3GAT6;EGZ16813.1;A0A225VT49;KAE8916002.1;A0A6A4FE30;A0A6A3KQ49;KAG1685975.1;KAG1695431.1;KAI9987398.1;W2Z921;W2X1K1;W2Q7V6;W2J0F8;W2GS66;EEY70646.1;RAW28350.1;XP_008906613.1;A0A8T1U067;KAE9230612.1;KAG6955235.1;A0A8J5M4Y2;KAG6952437.1;KAI9987404.1;D0N6F5;XP_002998300.1;A0A2P4X2Z4;KAG2808631.1;POM59908.1;KAE9005644.1;KAE8939496.1;RLN98471.1;A0A8T1WFJ4;KAG7392146.1;V9F584;KAE9024339.1;KAG3213752.1;KAG2904987.1;KAG2850257.1;KAG3098144.1;KAG3069237.1;KAG3051281.1;KAG2814309.1;KAG3006208.1;KAG2996074.1;KAG3178800.1;KAG2970722.1;KAG4230747.1;KAE9025967.1;KAG2900294.1;KAG2915518.1;KAG3160643.1;KAE9104832.1;A0A6G0L0G3;KAG2788351.1;KAE9306292.1;A0A6A4DJ15;KAG3238077.1;KAE9107237.1;KAF4150675.1;KAJ8566497.1;ETP15719.1;KAE9142981.1;KAE9206296.1;KAE9214986.1;KAE9301840.1;KAE9337416.1;KAG3149796.1;KAG4046796.1;KAF4031677.1;A0A081A6P8;ETP43753.1;ETO74559.1;ETN08325.1;ETM45689.1;ETL92371.1;ETL39272.1;ETK85843.1;ETI45888.1;A0A833RRV1;A0A329RVN2;GMF39577.1;A0A9W6XJ90;RLN31660.1;KAF1775945.1;KAF1775950.1;KAK1945401.1;A0A9W6TY12;GMF21795.1;KAF1794671.1	KAG6620345.1;KAK1945401.1	KAG6620345.1	MULTI-SECPEP	20230516_LVinson_C0-1-R1	1	C0-1-1	550.2864379882812	3	549.974	1646.9	1.8099	0.0009954	0.39147	0.0002153	2.2014	0.0012107	550.308	43.991	0.85593	43.991	43.696	44.552	0					80	30	4	0	0	0	0.032029	1	10870	10870		32.619	29.198	1	2123300			33967	2123;2362	2315	2521	40187	40187					0.101597
FAEIVNLTLASGEKR	15	Unmodified	_FAEIVNLTLASGEKR_					0	0	0	1	KAG6620345.1;OWZ08098.1;G4ZIE9;A0A8J4WAG1;A0A8T1W7J6;KAH7508478.1;KAH7484127.1;KAG7387719.1;A0A3F2RI58;KAG2517149.1;KAF4317721.1;RLN31418.1;KAG2519728.1;RLN57130.1;RLN76357.1;RLN58281.1;XP_009525871.1;H3GAT6;EGZ16813.1;A0A225VT49;KAE8916002.1;A0A6A4FE30;A0A6A3KQ49;KAG1685975.1;KAG1695431.1;KAI9987398.1;W2Z921;W2X1K1;W2Q7V6;W2J0F8;W2GS66;EEY70646.1;RAW28350.1;XP_008906613.1;A0A8T1U067;KAE9230612.1;KAG6955235.1;A0A8J5M4Y2;KAG6952437.1;KAI9987404.1;D0N6F5;XP_002998300.1;A0A2P4X2Z4;KAG2808631.1;POM59908.1;KAE9005644.1;KAE8939496.1;RLN98471.1;A0A8T1WFJ4;KAG7392146.1;V9F584;KAE9024339.1;KAG3213752.1;KAG2904987.1;KAG2850257.1;KAG3098144.1;KAG3069237.1;KAG3051281.1;KAG2814309.1;KAG3006208.1;KAG2996074.1;KAG3178800.1;KAG2970722.1;KAG4230747.1;KAE9025967.1;KAG2900294.1;KAG2915518.1;KAG3160643.1;KAE9104832.1;A0A6G0L0G3;KAG2788351.1;KAE9306292.1;A0A6A4DJ15;KAG3238077.1;KAE9107237.1;KAF4150675.1;KAJ8566497.1;ETP15719.1;KAE9142981.1;KAE9206296.1;KAE9214986.1;KAE9301840.1;KAE9337416.1;KAG3149796.1;KAG4046796.1;KAF4031677.1;A0A081A6P8;ETP43753.1;ETO74559.1;ETN08325.1;ETM45689.1;ETL92371.1;ETL39272.1;ETK85843.1;ETI45888.1;A0A833RRV1;A0A329RVN2;GMF39577.1;A0A9W6XJ90;RLN31660.1;KAF1775945.1;KAF1775950.1;KAK1945401.1;A0A9W6TY12;GMF21795.1;KAF1794671.1	KAG6620345.1;KAK1945401.1	KAG6620345.1	MULTI-SECPEP	20230516_LVinson_C0-1-R2	1	C0-1-2	550.0542602539062	3	549.974	1646.9	0.72687	0.00039976	1.0224	0.00056232	1.7493	0.00096208	549.975	44.048	0.63531	44.048	43.73	44.365	0					42	22	3	0	0	0	0.016164	1	10449	10449		50.585	36.83	1	1004600			33968	2123;2362	2315	2521	40188	40188					0.101597
FAEIVNLTLASGEKR	15	Unmodified	_FAEIVNLTLASGEKR_					0	0	0	1	KAG6620345.1;OWZ08098.1;G4ZIE9;A0A8J4WAG1;A0A8T1W7J6;KAH7508478.1;KAH7484127.1;KAG7387719.1;A0A3F2RI58;KAG2517149.1;KAF4317721.1;RLN31418.1;KAG2519728.1;RLN57130.1;RLN76357.1;RLN58281.1;XP_009525871.1;H3GAT6;EGZ16813.1;A0A225VT49;KAE8916002.1;A0A6A4FE30;A0A6A3KQ49;KAG1685975.1;KAG1695431.1;KAI9987398.1;W2Z921;W2X1K1;W2Q7V6;W2J0F8;W2GS66;EEY70646.1;RAW28350.1;XP_008906613.1;A0A8T1U067;KAE9230612.1;KAG6955235.1;A0A8J5M4Y2;KAG6952437.1;KAI9987404.1;D0N6F5;XP_002998300.1;A0A2P4X2Z4;KAG2808631.1;POM59908.1;KAE9005644.1;KAE8939496.1;RLN98471.1;A0A8T1WFJ4;KAG7392146.1;V9F584;KAE9024339.1;KAG3213752.1;KAG2904987.1;KAG2850257.1;KAG3098144.1;KAG3069237.1;KAG3051281.1;KAG2814309.1;KAG3006208.1;KAG2996074.1;KAG3178800.1;KAG2970722.1;KAG4230747.1;KAE9025967.1;KAG2900294.1;KAG2915518.1;KAG3160643.1;KAE9104832.1;A0A6G0L0G3;KAG2788351.1;KAE9306292.1;A0A6A4DJ15;KAG3238077.1;KAE9107237.1;KAF4150675.1;KAJ8566497.1;ETP15719.1;KAE9142981.1;KAE9206296.1;KAE9214986.1;KAE9301840.1;KAE9337416.1;KAG3149796.1;KAG4046796.1;KAF4031677.1;A0A081A6P8;ETP43753.1;ETO74559.1;ETN08325.1;ETM45689.1;ETL92371.1;ETL39272.1;ETK85843.1;ETI45888.1;A0A833RRV1;A0A329RVN2;GMF39577.1;A0A9W6XJ90;RLN31660.1;KAF1775945.1;KAF1775950.1;KAK1945401.1;A0A9W6TY12;GMF21795.1;KAF1794671.1	KAG6620345.1;KAK1945401.1	KAG6620345.1	MSMS	20230811_LVinson_C12-1-1	4	C12-1-1	549.9749755859375	3	549.974	1646.9	NaN	#NUM!	NaN	#NUM!	NaN	#NUM!	#NUM!	46.127	1	46.127	45.627	46.627	0								0	0	0	0.020751	1	11717	11717		46.362	36.656	1				33969	2123;2362	2315	2521	40189	40189					0.101597
FAEYCYNGFWFAPEMDFVR	19	Oxidation (M)	_FAEYCYNGFWFAPEM(Oxidation (M))DFVR_	FAEYCYNGFWFAPEM(1)DFVR		FAEYCYNGFWFAPEM(40)DFVR		0	1	0	0	KAG6613395.1;GMF12556.1;A0A9W6WQX5;A0A081AI89;KUF88962.1;OWZ23350.1;XP_008891931.1;W2XA92;ETN22699.1;W2PDR0;W2ZMZ3;A0A0W8C5J2;W2H3B3;XP_008916375.1;V9FEL2;KUF79336.1;ETP47584.1;ETP19646.1;A0A0W8CZD1;ETO78600.1;ETM98323.1;ETM49506.1;ETL96341.1;ETL43158.1;ETK89748.1;ETI49880.1;A0A225X2C9	KAG6613395.1	KAG6613395.1	MULTI-MSMS	20230811_LVinson_P1-1-1	6	P1-1-1	822.6901245117188	3	822.35	2464.03	8.7979	0.007235	-3.6939	-0.0030376	5.1041	0.0041973	822.682	66.306	0.43116	66.306	66.142	66.573	0					36	14	4	0	0	0	0.0084665	1	18835	18835		40.157	37.951	1	351760			33970	1832	2316	2522	40190	40190	969				-0.144179
FAEYCYNGFWFAPEMDFVR	19	Oxidation (M)	_FAEYCYNGFWFAPEM(Oxidation (M))DFVR_	FAEYCYNGFWFAPEM(1)DFVR		FAEYCYNGFWFAPEM(170)DFVR		0	1	0	0	KAG6613395.1;GMF12556.1;A0A9W6WQX5;A0A081AI89;KUF88962.1;OWZ23350.1;XP_008891931.1;W2XA92;ETN22699.1;W2PDR0;W2ZMZ3;A0A0W8C5J2;W2H3B3;XP_008916375.1;V9FEL2;KUF79336.1;ETP47584.1;ETP19646.1;A0A0W8CZD1;ETO78600.1;ETM98323.1;ETM49506.1;ETL96341.1;ETL43158.1;ETK89748.1;ETI49880.1;A0A225X2C9	KAG6613395.1	KAG6613395.1	MULTI-MSMS	20230811_LVinson_P1-4-2	6	P1-4-2	1233.526000976562	2	1233.02	2464.03	5.3679	0.0066187	-2.5805	-0.0031818	2.7874	0.0034369	1233.52	66.319	0.47621	66.319	66.137	66.614	0					62	16	5	0	0	0	0.00077354	1	18796	18796		170.98	158.98	1	10737000			33971	1832	2316	2522	40191	40191	969				-0.144179
FAEYCYNGFWFAPEMDFVR	19	Oxidation (M)	_FAEYCYNGFWFAPEM(Oxidation (M))DFVR_	FAEYCYNGFWFAPEM(1)DFVR		FAEYCYNGFWFAPEM(87)DFVR		0	1	0	0	KAG6613395.1;GMF12556.1;A0A9W6WQX5;A0A081AI89;KUF88962.1;OWZ23350.1;XP_008891931.1;W2XA92;ETN22699.1;W2PDR0;W2ZMZ3;A0A0W8C5J2;W2H3B3;XP_008916375.1;V9FEL2;KUF79336.1;ETP47584.1;ETP19646.1;A0A0W8CZD1;ETO78600.1;ETM98323.1;ETM49506.1;ETL96341.1;ETL43158.1;ETK89748.1;ETI49880.1;A0A225X2C9	KAG6613395.1	KAG6613395.1	MULTI-MSMS	20230811_LVinson_P12-1-1	8	P12-1-1	1234.028930664062	2	1233.02	2464.03	6.7219	0.0082883	-2.8196	-0.0034766	3.9024	0.0048117	1233.52	66.243	0.37029	66.243	66.03	66.4	0					38	12	5	0	0	0	0.00153	1	19567	19567		87.233	76.947	1	5113000			33972	1832	2316	2522	40192	40192	969				-0.144179
FAEYCYNGFWFAPEMDFVR	19	Oxidation (M)	_FAEYCYNGFWFAPEM(Oxidation (M))DFVR_	FAEYCYNGFWFAPEM(1)DFVR		FAEYCYNGFWFAPEM(48)DFVR		0	1	0	0	KAG6613395.1;GMF12556.1;A0A9W6WQX5;A0A081AI89;KUF88962.1;OWZ23350.1;XP_008891931.1;W2XA92;ETN22699.1;W2PDR0;W2ZMZ3;A0A0W8C5J2;W2H3B3;XP_008916375.1;V9FEL2;KUF79336.1;ETP47584.1;ETP19646.1;A0A0W8CZD1;ETO78600.1;ETM98323.1;ETM49506.1;ETL96341.1;ETL43158.1;ETK89748.1;ETI49880.1;A0A225X2C9	KAG6613395.1	KAG6613395.1	MULTI-MSMS	20230811_LVinson_P12-1-1	8	P12-1-1	822.6871337890625	3	822.35	2464.03	6.3268	0.0052028	-2.0091	-0.0016522	4.3176	0.0035506	822.683	66.243	0.3416	66.243	66.058	66.4	0					29	11	4	0	0	0	0.0039156	1	19601	19601		47.728	43.334	1	1495100			33973	1832	2316	2522	40193	40193	969				-0.144179
FAEYCYNGFWFAPEMDFVR	19	Oxidation (M)	_FAEYCYNGFWFAPEM(Oxidation (M))DFVR_	FAEYCYNGFWFAPEM(1)DFVR		FAEYCYNGFWFAPEM(160)DFVR		0	1	0	0	KAG6613395.1;GMF12556.1;A0A9W6WQX5;A0A081AI89;KUF88962.1;OWZ23350.1;XP_008891931.1;W2XA92;ETN22699.1;W2PDR0;W2ZMZ3;A0A0W8C5J2;W2H3B3;XP_008916375.1;V9FEL2;KUF79336.1;ETP47584.1;ETP19646.1;A0A0W8CZD1;ETO78600.1;ETM98323.1;ETM49506.1;ETL96341.1;ETL43158.1;ETK89748.1;ETI49880.1;A0A225X2C9	KAG6613395.1	KAG6613395.1	MULTI-MSMS	20230811_LVinson_P12-1-2	8	P12-1-2	1233.5244140625	2	1233.02	2464.03	4.7601	0.0058694	-3.8018	-0.0046877	0.95835	0.0011817	1233.52	66.096	0.36415	66.096	66.006	66.37	0					29	12	3	0	0	0	0.00069449	1	18484	18484		163.4	144.71	1	2686600			33974	1832	2316	2522	40194	40194	969				-0.144179
FAEYCYNGFWFAPEMDFVR	19	Oxidation (M)	_FAEYCYNGFWFAPEM(Oxidation (M))DFVR_	FAEYCYNGFWFAPEM(1)DFVR		FAEYCYNGFWFAPEM(98)DFVR		0	1	0	0	KAG6613395.1;GMF12556.1;A0A9W6WQX5;A0A081AI89;KUF88962.1;OWZ23350.1;XP_008891931.1;W2XA92;ETN22699.1;W2PDR0;W2ZMZ3;A0A0W8C5J2;W2H3B3;XP_008916375.1;V9FEL2;KUF79336.1;ETP47584.1;ETP19646.1;A0A0W8CZD1;ETO78600.1;ETM98323.1;ETM49506.1;ETL96341.1;ETL43158.1;ETK89748.1;ETI49880.1;A0A225X2C9	KAG6613395.1	KAG6613395.1	MULTI-MSMS	20230811_LVinson_P12-2-1	8	P12-2-1	1233.521240234375	2	1233.02	2464.03	1.2289	0.0015153	-2.7631	-0.003407	-1.5342	-0.0018917	1233.52	66.237	0.29089	66.237	66.017	66.308	0					32	10	4	0	0	0	0.0014591	1	15655	15655		98.441	89.055	1	4597600			33975	1832	2316	2522	40195	40195	969				-0.144179
FAEYCYNGFWFAPEMDFVR	19	Oxidation (M)	_FAEYCYNGFWFAPEM(Oxidation (M))DFVR_	FAEYCYNGFWFAPEM(1)DFVR		FAEYCYNGFWFAPEM(130)DFVR		0	1	0	0	KAG6613395.1;GMF12556.1;A0A9W6WQX5;A0A081AI89;KUF88962.1;OWZ23350.1;XP_008891931.1;W2XA92;ETN22699.1;W2PDR0;W2ZMZ3;A0A0W8C5J2;W2H3B3;XP_008916375.1;V9FEL2;KUF79336.1;ETP47584.1;ETP19646.1;A0A0W8CZD1;ETO78600.1;ETM98323.1;ETM49506.1;ETL96341.1;ETL43158.1;ETK89748.1;ETI49880.1;A0A225X2C9	KAG6613395.1	KAG6613395.1	MULTI-MSMS	20230811_LVinson_P24-1-1	9	P24-1-1	1233.027099609375	2	1233.02	2464.03	3.8576	0.0047566	-3.3362	-0.0041137	0.5214	0.0006429	1234.02	66.251	0.33514	66.251	66.023	66.359	0					32	11	4	0	0	0	0.00086513	1	10205	10205		129.1	116.58	1	1371700			33976	1832	2316	2522	40196	40196	969				-0.144179
FAEYCYNGFWFAPEMDFVR	19	Oxidation (M)	_FAEYCYNGFWFAPEM(Oxidation (M))DFVR_	FAEYCYNGFWFAPEM(1)DFVR		FAEYCYNGFWFAPEM(40)DFVR		0	1	0	0	KAG6613395.1;GMF12556.1;A0A9W6WQX5;A0A081AI89;KUF88962.1;OWZ23350.1;XP_008891931.1;W2XA92;ETN22699.1;W2PDR0;W2ZMZ3;A0A0W8C5J2;W2H3B3;XP_008916375.1;V9FEL2;KUF79336.1;ETP47584.1;ETP19646.1;A0A0W8CZD1;ETO78600.1;ETM98323.1;ETM49506.1;ETL96341.1;ETL43158.1;ETK89748.1;ETI49880.1;A0A225X2C9	KAG6613395.1	KAG6613395.1	MULTI-MSMS	20230811_LVinson_P24-1-1	9	P24-1-1	822.687744140625	3	822.35	2464.03	4.308	0.0035427	-1.9368	-0.0015927	2.3712	0.0019499	822.683	66.133	0.33636	66.133	65.967	66.304	0					33	11	4	0	0	0	0.0084665	1	10212	10212		40.157	39.888	1	500650			33977	1832	2316	2522	40197	40197	969				-0.144179
FAEYCYNGFWFAPEMDFVR	19	Oxidation (M)	_FAEYCYNGFWFAPEM(Oxidation (M))DFVR_	FAEYCYNGFWFAPEM(1)DFVR		FAEYCYNGFWFAPEM(86)DFVR		0	1	0	0	KAG6613395.1;GMF12556.1;A0A9W6WQX5;A0A081AI89;KUF88962.1;OWZ23350.1;XP_008891931.1;W2XA92;ETN22699.1;W2PDR0;W2ZMZ3;A0A0W8C5J2;W2H3B3;XP_008916375.1;V9FEL2;KUF79336.1;ETP47584.1;ETP19646.1;A0A0W8CZD1;ETO78600.1;ETM98323.1;ETM49506.1;ETL96341.1;ETL43158.1;ETK89748.1;ETI49880.1;A0A225X2C9	KAG6613395.1	KAG6613395.1	MULTI-MSMS	20230811_LVinson_P6-4-1	7	P6-4-1	1233.524780273438	2	1233.02	2464.03	6.3738	0.0078591	-3.125	-0.0038532	3.2488	0.0040058	1233.52	66.269	0.33869	66.269	66.135	66.474	0					53	11	6	0	0	0	0.0015651	1	18356	18356		85.739	79.019	1	7768000			33978	1832	2316	2522	40198	40198	969				-0.144179
FAEYCYNGFWFAPEMDFVR	19	Oxidation (M)	_FAEYCYNGFWFAPEM(Oxidation (M))DFVR_	FAEYCYNGFWFAPEM(1)DFVR		FAEYCYNGFWFAPEM(65)DFVR		0	1	0	0	KAG6613395.1;GMF12556.1;A0A9W6WQX5;A0A081AI89;KUF88962.1;OWZ23350.1;XP_008891931.1;W2XA92;ETN22699.1;W2PDR0;W2ZMZ3;A0A0W8C5J2;W2H3B3;XP_008916375.1;V9FEL2;KUF79336.1;ETP47584.1;ETP19646.1;A0A0W8CZD1;ETO78600.1;ETM98323.1;ETM49506.1;ETL96341.1;ETL43158.1;ETK89748.1;ETI49880.1;A0A225X2C9	KAG6613395.1	KAG6613395.1	MULTI-MSMS	20240119_LeannVinson_GelDigests_P1-3-1	6	P1-3-1	1233.53076171875	2	1233.02	2464.03	10.424	0.012853	-2.4641	-0.0030383	7.9598	0.0098147	1233.52	65.339	0.86928	65.339	65.105	65.975	0					84	30	5	0	0	0	0.0024688	1	17822	17822		65.251	55.864	1	4772900			33979	1832	2316	2522	40199	40199	969				-0.144179
FAEYCYNGFWFAPEMDFVR	19	Oxidation (M)	_FAEYCYNGFWFAPEM(Oxidation (M))DFVR_	FAEYCYNGFWFAPEM(1)DFVR		FAEYCYNGFWFAPEM(150)DFVR		0	1	0	0	KAG6613395.1;GMF12556.1;A0A9W6WQX5;A0A081AI89;KUF88962.1;OWZ23350.1;XP_008891931.1;W2XA92;ETN22699.1;W2PDR0;W2ZMZ3;A0A0W8C5J2;W2H3B3;XP_008916375.1;V9FEL2;KUF79336.1;ETP47584.1;ETP19646.1;A0A0W8CZD1;ETO78600.1;ETM98323.1;ETM49506.1;ETL96341.1;ETL43158.1;ETK89748.1;ETI49880.1;A0A225X2C9	KAG6613395.1	KAG6613395.1	MULTI-MSMS	20240119_LeannVinson_GelDigests_P24-1-2	9	P24-2-2	1233.527954101562	2	1233.02	2464.03	7.8832	0.0097202	-3.1919	-0.0039357	4.6914	0.0057846	1233.52	65.172	0.78102	65.172	64.978	65.759	0					83	27	5	0	0	0	0.0007966	1	18653	18653		145.79	122.88	1	4293300			33980	1832	2316	2522	40200	40200	969				-0.144179
FAEYCYNGFWFAPEMDFVR	19	Oxidation (M)	_FAEYCYNGFWFAPEM(Oxidation (M))DFVR_	FAEYCYNGFWFAPEM(1)DFVR		FAEYCYNGFWFAPEM(88)DFVR		0	1	0	0	KAG6613395.1;GMF12556.1;A0A9W6WQX5;A0A081AI89;KUF88962.1;OWZ23350.1;XP_008891931.1;W2XA92;ETN22699.1;W2PDR0;W2ZMZ3;A0A0W8C5J2;W2H3B3;XP_008916375.1;V9FEL2;KUF79336.1;ETP47584.1;ETP19646.1;A0A0W8CZD1;ETO78600.1;ETM98323.1;ETM49506.1;ETL96341.1;ETL43158.1;ETK89748.1;ETI49880.1;A0A225X2C9	KAG6613395.1	KAG6613395.1	MULTI-MSMS	20240119_LeannVinson_GelDigests_P6-1-1	7	P6-1-1	1233.532592773438	2	1233.02	2464.03	9.4888	0.0117	-1.9718	-0.0024313	7.5169	0.0092685	1233.52	65.327	0.87379	65.327	65.11	65.983	0					80	30	4	0	0	0	0.0015187	1	19513	19513		87.718	72.837	1	5188000			33981	1832	2316	2522	40201	40201	969				-0.144179
FAEYCYNGFWFAPEMDFVR	19	Oxidation (M)	_FAEYCYNGFWFAPEM(Oxidation (M))DFVR_	FAEYCYNGFWFAPEM(1)DFVR		FAEYCYNGFWFAPEM(51)DFVR		0	1	0	0	KAG6613395.1;GMF12556.1;A0A9W6WQX5;A0A081AI89;KUF88962.1;OWZ23350.1;XP_008891931.1;W2XA92;ETN22699.1;W2PDR0;W2ZMZ3;A0A0W8C5J2;W2H3B3;XP_008916375.1;V9FEL2;KUF79336.1;ETP47584.1;ETP19646.1;A0A0W8CZD1;ETO78600.1;ETM98323.1;ETM49506.1;ETL96341.1;ETL43158.1;ETK89748.1;ETI49880.1;A0A225X2C9	KAG6613395.1	KAG6613395.1	MULTI-MSMS	20240119_LeannVinson_GelDigests_P6-1-2	7	P6-1-2	1234.033447265625	2	1233.02	2464.03	6.2318	0.0076839	-0.96643	-0.0011916	5.2653	0.0064923	1233.52	65.129	0.76295	65.129	64.952	65.715	0					73	26	4	0	0	0	0.0062079	2	17066	17066;17180		51	45.031	1	3791200			33982	1832	2316	2522	40202;40203	40202	969				-0.144179
FAEYCYNGFWFAPEMDFVR	19	Oxidation (M)	_FAEYCYNGFWFAPEM(Oxidation (M))DFVR_	FAEYCYNGFWFAPEM(1)DFVR		FAEYCYNGFWFAPEM(75)DFVR		0	1	0	0	KAG6613395.1;GMF12556.1;A0A9W6WQX5;A0A081AI89;KUF88962.1;OWZ23350.1;XP_008891931.1;W2XA92;ETN22699.1;W2PDR0;W2ZMZ3;A0A0W8C5J2;W2H3B3;XP_008916375.1;V9FEL2;KUF79336.1;ETP47584.1;ETP19646.1;A0A0W8CZD1;ETO78600.1;ETM98323.1;ETM49506.1;ETL96341.1;ETL43158.1;ETK89748.1;ETI49880.1;A0A225X2C9	KAG6613395.1	KAG6613395.1	MULTI-MSMS	20240119_LeannVinson_GelDigests_P6-2-1	7	P6-2-1	1233.53125	2	1233.02	2464.03	5.8677	0.007235	-0.68666	-0.00084666	5.1811	0.0063884	1233.52	65.226	0.7041	65.226	65.03	65.734	0					92	24	5	0	0	0	0.0018828	1	17222	17222		75.301	70.772	1	3471700			33983	1832	2316	2522	40204	40204	969				-0.144179
FAEYCYNGFWFAPEMDFVR	19	Oxidation (M)	_FAEYCYNGFWFAPEM(Oxidation (M))DFVR_	FAEYCYNGFWFAPEM(1)DFVR		FAEYCYNGFWFAPEM(67)DFVR		0	1	0	0	KAG6613395.1;GMF12556.1;A0A9W6WQX5;A0A081AI89;KUF88962.1;OWZ23350.1;XP_008891931.1;W2XA92;ETN22699.1;W2PDR0;W2ZMZ3;A0A0W8C5J2;W2H3B3;XP_008916375.1;V9FEL2;KUF79336.1;ETP47584.1;ETP19646.1;A0A0W8CZD1;ETO78600.1;ETM98323.1;ETM49506.1;ETL96341.1;ETL43158.1;ETK89748.1;ETI49880.1;A0A225X2C9	KAG6613395.1	KAG6613395.1	MULTI-MSMS	20240119_LeannVinson_GelDigests_P6-2-2	7	P6-2-2	1233.529418945312	2	1233.02	2464.03	6.3856	0.0078736	-1.2285	-0.0015148	5.1571	0.0063588	1233.52	65.224	0.67571	65.224	65.032	65.707	0					74	23	4	0	0	0	0.0023473	1	17507	17507		67.334	59.155	1	2803500			33984	1832	2316	2522	40205	40205	969				-0.144179
FAEYCYNGFWFAPEMDFVR	19	Oxidation (M)	_FAEYCYNGFWFAPEM(Oxidation (M))DFVR_	FAEYCYNGFWFAPEM(1)DFVR		FAEYCYNGFWFAPEM(80)DFVR		0	1	0	0	KAG6613395.1;GMF12556.1;A0A9W6WQX5;A0A081AI89;KUF88962.1;OWZ23350.1;XP_008891931.1;W2XA92;ETN22699.1;W2PDR0;W2ZMZ3;A0A0W8C5J2;W2H3B3;XP_008916375.1;V9FEL2;KUF79336.1;ETP47584.1;ETP19646.1;A0A0W8CZD1;ETO78600.1;ETM98323.1;ETM49506.1;ETL96341.1;ETL43158.1;ETK89748.1;ETI49880.1;A0A225X2C9	KAG6613395.1	KAG6613395.1	MULTI-MSMS	20230516_LVinson_C0-1-R2	1	C0-1-2	1233.530029296875	2	1233.02	2464.03	1.9506	0.0024052	-1.4732	-0.0018165	0.47739	0.00058863	1234.02	64.815	0.41542	64.815	64.544	64.96	0					33	14	3	0	0	0	0.0016886	1	18754	18754		80.474	74.082	1	1235700			33985	1832	2316	2522	40206	40206	969				-0.144179
FAEYCYNGFWFAPEMDFVR	19	Oxidation (M)	_FAEYCYNGFWFAPEM(Oxidation (M))DFVR_	FAEYCYNGFWFAPEM(1)DFVR		FAEYCYNGFWFAPEM(40)DFVR		0	1	0	0	KAG6613395.1;GMF12556.1;A0A9W6WQX5;A0A081AI89;KUF88962.1;OWZ23350.1;XP_008891931.1;W2XA92;ETN22699.1;W2PDR0;W2ZMZ3;A0A0W8C5J2;W2H3B3;XP_008916375.1;V9FEL2;KUF79336.1;ETP47584.1;ETP19646.1;A0A0W8CZD1;ETO78600.1;ETM98323.1;ETM49506.1;ETL96341.1;ETL43158.1;ETK89748.1;ETI49880.1;A0A225X2C9	KAG6613395.1	KAG6613395.1	MULTI-MSMS	20230811_LVinson_C12-1-1	4	C12-1-1	822.6866455078125	3	822.35	2464.03	2.3569	0.0019382	-0.60635	-0.00049864	1.7506	0.0014396	822.685	66.269	0.31007	66.269	66.139	66.449	0					36	10	5	0	0	0	0.0084665	1	21504	21504		40.157	37.583	1	694490			33986	1832	2316	2522	40207	40207	969				-0.144179
FAEYCYNGFWFAPEMDFVR	19	Oxidation (M)	_FAEYCYNGFWFAPEM(Oxidation (M))DFVR_	FAEYCYNGFWFAPEM(1)DFVR		FAEYCYNGFWFAPEM(180)DFVR		0	1	0	0	KAG6613395.1;GMF12556.1;A0A9W6WQX5;A0A081AI89;KUF88962.1;OWZ23350.1;XP_008891931.1;W2XA92;ETN22699.1;W2PDR0;W2ZMZ3;A0A0W8C5J2;W2H3B3;XP_008916375.1;V9FEL2;KUF79336.1;ETP47584.1;ETP19646.1;A0A0W8CZD1;ETO78600.1;ETM98323.1;ETM49506.1;ETL96341.1;ETL43158.1;ETK89748.1;ETI49880.1;A0A225X2C9	KAG6613395.1	KAG6613395.1	MULTI-MSMS	20230811_LVinson_C12-1-1	4	C12-1-1	1233.524536132812	2	1233.02	2464.03	2.2903	0.0028239	-0.92914	-0.0011456	1.3611	0.0016783	1233.52	66.345	0.33839	66.345	66.111	66.449	0					36	11	5	0	0	0	0.00091931	1	21515	21515		180.09	159.97	1	1254200			33987	1832	2316	2522	40208	40208	969				-0.144179
FAEYCYNGFWFAPEMDFVR	19	Oxidation (M)	_FAEYCYNGFWFAPEM(Oxidation (M))DFVR_	FAEYCYNGFWFAPEM(1)DFVR		FAEYCYNGFWFAPEM(48)DFVR		0	1	0	0	KAG6613395.1;GMF12556.1;A0A9W6WQX5;A0A081AI89;KUF88962.1;OWZ23350.1;XP_008891931.1;W2XA92;ETN22699.1;W2PDR0;W2ZMZ3;A0A0W8C5J2;W2H3B3;XP_008916375.1;V9FEL2;KUF79336.1;ETP47584.1;ETP19646.1;A0A0W8CZD1;ETO78600.1;ETM98323.1;ETM49506.1;ETL96341.1;ETL43158.1;ETK89748.1;ETI49880.1;A0A225X2C9	KAG6613395.1	KAG6613395.1	MULTI-MSMS	20230811_LVinson_C12-1-2	4	C12-1-2	822.6881103515625	3	822.35	2464.03	1.3202	0.0010857	0.89022	0.00073207	2.2105	0.0018178	822.686	66.316	0.42218	66.316	66.133	66.555	0					57	14	6	0	0	0	0.0039156	1	17425	17425		47.728	47.43	1	6608400			33988	1832	2316	2522	40209	40209	969				-0.144179
FAEYCYNGFWFAPEMDFVR	19	Oxidation (M)	_FAEYCYNGFWFAPEM(Oxidation (M))DFVR_	FAEYCYNGFWFAPEM(1)DFVR		FAEYCYNGFWFAPEM(190)DFVR		0	1	0	0	KAG6613395.1;GMF12556.1;A0A9W6WQX5;A0A081AI89;KUF88962.1;OWZ23350.1;XP_008891931.1;W2XA92;ETN22699.1;W2PDR0;W2ZMZ3;A0A0W8C5J2;W2H3B3;XP_008916375.1;V9FEL2;KUF79336.1;ETP47584.1;ETP19646.1;A0A0W8CZD1;ETO78600.1;ETM98323.1;ETM49506.1;ETL96341.1;ETL43158.1;ETK89748.1;ETI49880.1;A0A225X2C9	KAG6613395.1	KAG6613395.1	MULTI-MSMS	20230811_LVinson_C12-1-2	4	C12-1-2	1233.526611328125	2	1233.02	2464.03	1.5125	0.0018649	0.35954	0.00044332	1.872	0.0023082	1233.52	66.316	0.3935	66.316	66.133	66.526	0					53	13	5	0	0	0	0.00080132	1	17434	17434		189.43	172.68	1	8050600			33989	1832	2316	2522	40210	40210	969				-0.144179
FAEYCYNGFWFAPEMDFVR	19	Oxidation (M)	_FAEYCYNGFWFAPEM(Oxidation (M))DFVR_	FAEYCYNGFWFAPEM(1)DFVR		FAEYCYNGFWFAPEM(59)DFVR		0	1	0	0	KAG6613395.1;GMF12556.1;A0A9W6WQX5;A0A081AI89;KUF88962.1;OWZ23350.1;XP_008891931.1;W2XA92;ETN22699.1;W2PDR0;W2ZMZ3;A0A0W8C5J2;W2H3B3;XP_008916375.1;V9FEL2;KUF79336.1;ETP47584.1;ETP19646.1;A0A0W8CZD1;ETO78600.1;ETM98323.1;ETM49506.1;ETL96341.1;ETL43158.1;ETK89748.1;ETI49880.1;A0A225X2C9	KAG6613395.1	KAG6613395.1	MULTI-MSMS	20240119_LeannVinson_GelDigests_C1-3-2	2	C1-3-2	1233.533203125	2	1233.02	2464.03	7.6381	0.009418	-2.9211	-0.0036018	4.717	0.0058162	1233.52	67.801	1.2169	67.801	67.599	68.815	0					127	42	4	0	0	0	0.0037481	2	17930	17930;18037		59.048	53.85	1	4503700			33990	1832	2316	2522	40211;40212	40211	969				-0.144179
FAEYCYNGFWFAPEMDFVR	19	Oxidation (M)	_FAEYCYNGFWFAPEM(Oxidation (M))DFVR_	FAEYCYNGFWFAPEM(1)DFVR		FAEYCYNGFWFAPEM(45)DFVR		0	1	0	0	KAG6613395.1;GMF12556.1;A0A9W6WQX5;A0A081AI89;KUF88962.1;OWZ23350.1;XP_008891931.1;W2XA92;ETN22699.1;W2PDR0;W2ZMZ3;A0A0W8C5J2;W2H3B3;XP_008916375.1;V9FEL2;KUF79336.1;ETP47584.1;ETP19646.1;A0A0W8CZD1;ETO78600.1;ETM98323.1;ETM49506.1;ETL96341.1;ETL43158.1;ETK89748.1;ETI49880.1;A0A225X2C9	KAG6613395.1	KAG6613395.1	MULTI-MSMS	20240119_LeannVinson_GelDigests_C1-3-2	2	C1-3-2	822.6906127929688	3	822.35	2464.03	6.7168	0.0055236	-1.4779	-0.0012153	5.2389	0.0043082	822.685	67.847	1.0748	67.847	67.599	68.673	0					92	37	5	0	0	0	0.0056905	1	17944	17944		44.775	39.988	1	4317500			33991	1832	2316	2522	40213	40213	969				-0.144179
FAEYCYNGFWFAPEMDFVR	19	Oxidation (M)	_FAEYCYNGFWFAPEM(Oxidation (M))DFVR_	FAEYCYNGFWFAPEM(1)DFVR		FAEYCYNGFWFAPEM(69)DFVR		0	1	0	0	KAG6613395.1;GMF12556.1;A0A9W6WQX5;A0A081AI89;KUF88962.1;OWZ23350.1;XP_008891931.1;W2XA92;ETN22699.1;W2PDR0;W2ZMZ3;A0A0W8C5J2;W2H3B3;XP_008916375.1;V9FEL2;KUF79336.1;ETP47584.1;ETP19646.1;A0A0W8CZD1;ETO78600.1;ETM98323.1;ETM49506.1;ETL96341.1;ETL43158.1;ETK89748.1;ETI49880.1;A0A225X2C9	KAG6613395.1	KAG6613395.1	MULTI-MSMS	20240119_LeannVinson_GelDigests_C1-5-1	2	C1-5-1	1233.529052734375	2	1233.02	2464.03	8.1124	0.010003	-2.6932	-0.0033208	5.4192	0.006682	1233.52	67.659	0.90134	67.659	67.514	68.415	0					82	31	3	0	0	0	0.0022641	1	18016	18016		68.761	63.563	1	4105500			33992	1832	2316	2522	40214	40214	969				-0.144179
FAEYCYNGFWFAPEMDFVR	19	Oxidation (M)	_FAEYCYNGFWFAPEM(Oxidation (M))DFVR_	FAEYCYNGFWFAPEM(1)DFVR		FAEYCYNGFWFAPEM(67)DFVR		0	1	0	0	KAG6613395.1;GMF12556.1;A0A9W6WQX5;A0A081AI89;KUF88962.1;OWZ23350.1;XP_008891931.1;W2XA92;ETN22699.1;W2PDR0;W2ZMZ3;A0A0W8C5J2;W2H3B3;XP_008916375.1;V9FEL2;KUF79336.1;ETP47584.1;ETP19646.1;A0A0W8CZD1;ETO78600.1;ETM98323.1;ETM49506.1;ETL96341.1;ETL43158.1;ETK89748.1;ETI49880.1;A0A225X2C9	KAG6613395.1	KAG6613395.1	MULTI-MSMS	20240119_LeannVinson_GelDigests_C1-5-2	2	C1-5-2	1233.525756835938	2	1233.02	2464.03	6.906	0.0085153	-2.2614	-0.0027883	4.6447	0.005727	1233.52	67.654	1.4092	67.654	67.465	68.874	0					128	49	5	0	0	0	0.0023473	2	17396	17285;17396		67.334	61.684	1	4948700			33993	1832	2316	2522	40215;40216	40216	969				-0.144179
FAEYCYNGFWFAPEMDFVR	19	Oxidation (M)	_FAEYCYNGFWFAPEM(Oxidation (M))DFVR_	FAEYCYNGFWFAPEM(1)DFVR		FAEYCYNGFWFAPEM(48)DFVR		0	1	0	0	KAG6613395.1;GMF12556.1;A0A9W6WQX5;A0A081AI89;KUF88962.1;OWZ23350.1;XP_008891931.1;W2XA92;ETN22699.1;W2PDR0;W2ZMZ3;A0A0W8C5J2;W2H3B3;XP_008916375.1;V9FEL2;KUF79336.1;ETP47584.1;ETP19646.1;A0A0W8CZD1;ETO78600.1;ETM98323.1;ETM49506.1;ETL96341.1;ETL43158.1;ETK89748.1;ETI49880.1;A0A225X2C9	KAG6613395.1	KAG6613395.1	MULTI-MSMS	20240119_LeannVinson_GelDigests_C1-5-2	2	C1-5-2	822.6898193359375	3	822.35	2464.03	6.6863	0.0054985	-0.92379	-0.00075968	5.7625	0.0047388	822.685	67.622	0.79008	67.622	67.465	68.255	0					101	27	5	0	0	0	0.0039156	1	17316	17316		47.728	42.941	1	3865600			33994	1832	2316	2522	40217	40217	969				-0.144179
FAEYCYNGFWFAPEMDFVR	19	Oxidation (M)	_FAEYCYNGFWFAPEM(Oxidation (M))DFVR_	FAEYCYNGFWFAPEM(1)DFVR		FAEYCYNGFWFAPEM(87)DFVR		0	1	0	0	KAG6613395.1;GMF12556.1;A0A9W6WQX5;A0A081AI89;KUF88962.1;OWZ23350.1;XP_008891931.1;W2XA92;ETN22699.1;W2PDR0;W2ZMZ3;A0A0W8C5J2;W2H3B3;XP_008916375.1;V9FEL2;KUF79336.1;ETP47584.1;ETP19646.1;A0A0W8CZD1;ETO78600.1;ETM98323.1;ETM49506.1;ETL96341.1;ETL43158.1;ETK89748.1;ETI49880.1;A0A225X2C9	KAG6613395.1	KAG6613395.1	MULTI-MSMS	20240119_LeannVinson_GelDigests_C1-6-2	2	C1-6-2	1233.528930664062	2	1233.02	2464.03	7.7631	0.009572	-3.2755	-0.0040388	4.4876	0.0055333	1233.52	67.49	0.67262	67.49	67.356	68.029	0					58	23	5	0	0	0	0.0015255	1	18112	18112		87.427	78.461	1	2904100			33995	1832	2316	2522	40218	40218	969				-0.144179
FAEYCYNGFWFAPEMDFVR	19	Oxidation (M)	_FAEYCYNGFWFAPEM(Oxidation (M))DFVR_	FAEYCYNGFWFAPEM(1)DFVR		FAEYCYNGFWFAPEM(40)DFVR		0	1	0	0	KAG6613395.1;GMF12556.1;A0A9W6WQX5;A0A081AI89;KUF88962.1;OWZ23350.1;XP_008891931.1;W2XA92;ETN22699.1;W2PDR0;W2ZMZ3;A0A0W8C5J2;W2H3B3;XP_008916375.1;V9FEL2;KUF79336.1;ETP47584.1;ETP19646.1;A0A0W8CZD1;ETO78600.1;ETM98323.1;ETM49506.1;ETL96341.1;ETL43158.1;ETK89748.1;ETI49880.1;A0A225X2C9	KAG6613395.1	KAG6613395.1	MULTI-MSMS	20240119_LeannVinson_GelDigests_C12-2-1	4	C12-2-1	1233.53076171875	2	1233.02	2464.03	9.126	0.011253	-3.0831	-0.0038015	6.0429	0.0074511	1233.52	67.216	0.62463	67.216	66.984	67.609	0					57	21	4	0	0	0	0.016491	1	17187	17187		40.008	36.822	1	1572600			33996	1832	2316	2522	40219	40219	969				-0.144179
FAEYCYNGFWFAPEMDFVR	19	Oxidation (M)	_FAEYCYNGFWFAPEM(Oxidation (M))DFVR_	FAEYCYNGFWFAPEM(1)DFVR		FAEYCYNGFWFAPEM(50)DFVR		0	1	0	0	KAG6613395.1;GMF12556.1;A0A9W6WQX5;A0A081AI89;KUF88962.1;OWZ23350.1;XP_008891931.1;W2XA92;ETN22699.1;W2PDR0;W2ZMZ3;A0A0W8C5J2;W2H3B3;XP_008916375.1;V9FEL2;KUF79336.1;ETP47584.1;ETP19646.1;A0A0W8CZD1;ETO78600.1;ETM98323.1;ETM49506.1;ETL96341.1;ETL43158.1;ETK89748.1;ETI49880.1;A0A225X2C9	KAG6613395.1	KAG6613395.1	MULTI-MSMS	20240119_LeannVinson_GelDigests_C24-1-1	5	C24-1-1	1233.529052734375	2	1233.02	2464.03	7.1803	0.0088534	-1.4976	-0.0018466	5.6827	0.0070069	1233.52	67.076	0.44572	67.076	66.854	67.299	0					39	15	3	0	0	0	0.0065767	1	17773	17773		49.793	45.264	1	2562000			33997	1832	2316	2522	40220	40220	969				-0.144179
FAEYCYNGFWFAPEMDFVR	19	Oxidation (M)	_FAEYCYNGFWFAPEM(Oxidation (M))DFVR_	FAEYCYNGFWFAPEM(1)DFVR		FAEYCYNGFWFAPEM(110)DFVR		0	1	0	0	KAG6613395.1;GMF12556.1;A0A9W6WQX5;A0A081AI89;KUF88962.1;OWZ23350.1;XP_008891931.1;W2XA92;ETN22699.1;W2PDR0;W2ZMZ3;A0A0W8C5J2;W2H3B3;XP_008916375.1;V9FEL2;KUF79336.1;ETP47584.1;ETP19646.1;A0A0W8CZD1;ETO78600.1;ETM98323.1;ETM49506.1;ETL96341.1;ETL43158.1;ETK89748.1;ETI49880.1;A0A225X2C9	KAG6613395.1	KAG6613395.1	MULTI-MSMS	20240119_LeannVinson_GelDigests_C24-1-2	5	C24-1-2	1233.53076171875	2	1233.02	2464.03	7.7579	0.0095656	-1.0801	-0.0013318	6.6778	0.0082338	1233.52	66.944	0.47684	66.944	66.796	67.273	0					49	16	4	0	0	0	0.0015068	1	18014	18014		105.83	96.002	1	3318100			33998	1832	2316	2522	40221	40221	969				-0.144179
FAEYCYNGFWFAPEMDFVR	19	Oxidation (M)	_FAEYCYNGFWFAPEM(Oxidation (M))DFVR_	FAEYCYNGFWFAPEM(1)DFVR		FAEYCYNGFWFAPEM(110)DFVR		0	1	0	0	KAG6613395.1;GMF12556.1;A0A9W6WQX5;A0A081AI89;KUF88962.1;OWZ23350.1;XP_008891931.1;W2XA92;ETN22699.1;W2PDR0;W2ZMZ3;A0A0W8C5J2;W2H3B3;XP_008916375.1;V9FEL2;KUF79336.1;ETP47584.1;ETP19646.1;A0A0W8CZD1;ETO78600.1;ETM98323.1;ETM49506.1;ETL96341.1;ETL43158.1;ETK89748.1;ETI49880.1;A0A225X2C9	KAG6613395.1	KAG6613395.1	MULTI-MSMS	20240119_LeannVinson_GelDigests_C24-2-1	5	C24-2-1	1233.529541015625	2	1233.02	2464.03	7.253	0.0089431	-1.0362	-0.0012777	6.2168	0.0076654	1233.52	66.931	0.55779	66.931	66.796	67.354	0					45	19	3	0	0	0	0.0014141	1	18975	18975		109.57	94.689	1	2480900			33999	1832	2316	2522	40222	40222	969				-0.144179
FAEYCYNGFWFAPEMDFVR	19	Oxidation (M)	_FAEYCYNGFWFAPEM(Oxidation (M))DFVR_	FAEYCYNGFWFAPEM(1)DFVR		FAEYCYNGFWFAPEM(95)DFVR		0	1	0	0	KAG6613395.1;GMF12556.1;A0A9W6WQX5;A0A081AI89;KUF88962.1;OWZ23350.1;XP_008891931.1;W2XA92;ETN22699.1;W2PDR0;W2ZMZ3;A0A0W8C5J2;W2H3B3;XP_008916375.1;V9FEL2;KUF79336.1;ETP47584.1;ETP19646.1;A0A0W8CZD1;ETO78600.1;ETM98323.1;ETM49506.1;ETL96341.1;ETL43158.1;ETK89748.1;ETI49880.1;A0A225X2C9	KAG6613395.1	KAG6613395.1	MULTI-MSMS	20240119_LeannVinson_GelDigests_C24-2-2	5	C24-2-2	1233.529907226562	2	1233.02	2464.03	8.0901	0.0099752	-1.2198	-0.0015041	6.8703	0.0084712	1233.52	66.928	0.61394	66.928	66.788	67.402	0					59	21	4	0	0	0	0.0014345	1	18644	18644		94.633	87.205	1	2787500			34000	1832	2316	2522	40223	40223	969				-0.144179
FAEYCYNGFWFAPEMDFVR	19	Oxidation (M)	_FAEYCYNGFWFAPEM(Oxidation (M))DFVR_	FAEYCYNGFWFAPEM(1)DFVR		FAEYCYNGFWFAPEM(95)DFVR		0	1	0	0	KAG6613395.1;GMF12556.1;A0A9W6WQX5;A0A081AI89;KUF88962.1;OWZ23350.1;XP_008891931.1;W2XA92;ETN22699.1;W2PDR0;W2ZMZ3;A0A0W8C5J2;W2H3B3;XP_008916375.1;V9FEL2;KUF79336.1;ETP47584.1;ETP19646.1;A0A0W8CZD1;ETO78600.1;ETM98323.1;ETM49506.1;ETL96341.1;ETL43158.1;ETK89748.1;ETI49880.1;A0A225X2C9	KAG6613395.1	KAG6613395.1	MULTI-MSMS	20240119_LeannVinson_GelDigests_C24-4-1	5	C24-4-1	1233.528442382812	2	1233.02	2464.03	8.4117	0.010372	-1.6712	-0.0020606	6.7405	0.0083112	1233.52	67.063	0.78493	67.063	66.853	67.637	0					72	27	3	0	0	0	0.0014353	1	18183	18183		94.765	82.247	1	5421000			34001	1832	2316	2522	40224	40224	969				-0.144179
FAEYCYNGFWFAPEMDFVR	19	Oxidation (M)	_FAEYCYNGFWFAPEM(Oxidation (M))DFVR_	FAEYCYNGFWFAPEM(1)DFVR		FAEYCYNGFWFAPEM(45)DFVR		0	1	0	0	KAG6613395.1;GMF12556.1;A0A9W6WQX5;A0A081AI89;KUF88962.1;OWZ23350.1;XP_008891931.1;W2XA92;ETN22699.1;W2PDR0;W2ZMZ3;A0A0W8C5J2;W2H3B3;XP_008916375.1;V9FEL2;KUF79336.1;ETP47584.1;ETP19646.1;A0A0W8CZD1;ETO78600.1;ETM98323.1;ETM49506.1;ETL96341.1;ETL43158.1;ETK89748.1;ETI49880.1;A0A225X2C9	KAG6613395.1	KAG6613395.1	MULTI-MSMS	20240119_LeannVinson_GelDigests_C24-4-1	5	C24-4-1	822.6917114257812	3	822.35	2464.03	7.7281	0.0063552	-0.21575	-0.00017742	7.5123	0.0061778	822.685	67.042	0.78523	67.042	66.824	67.609	0					81	27	5	0	0	0	0.0056905	1	18204	18204		44.775	42.405	1	2023100			34002	1832	2316	2522	40225	40225	969				-0.144179
FAEYCYNGFWFAPEMDFVR	19	Oxidation (M)	_FAEYCYNGFWFAPEM(Oxidation (M))DFVR_	FAEYCYNGFWFAPEM(1)DFVR		FAEYCYNGFWFAPEM(77)DFVR		0	1	0	0	KAG6613395.1;GMF12556.1;A0A9W6WQX5;A0A081AI89;KUF88962.1;OWZ23350.1;XP_008891931.1;W2XA92;ETN22699.1;W2PDR0;W2ZMZ3;A0A0W8C5J2;W2H3B3;XP_008916375.1;V9FEL2;KUF79336.1;ETP47584.1;ETP19646.1;A0A0W8CZD1;ETO78600.1;ETM98323.1;ETM49506.1;ETL96341.1;ETL43158.1;ETK89748.1;ETI49880.1;A0A225X2C9	KAG6613395.1	KAG6613395.1	MULTI-MSMS	20240119_LeannVinson_GelDigests_C24-4-2	5	C24-4-2	1233.52978515625	2	1233.02	2464.03	8.6042	0.010609	-2.3459	-0.0028926	6.2583	0.0077166	1233.52	67.087	0.69973	67.087	66.931	67.631	0					77	24	4	0	0	0	0.0017916	2	19248	19248;19370		76.865	66.578	1	5711700			34003	1832	2316	2522	40226;40227	40226	969				-0.144179
FAEYCYNGFWFAPEMDFVR	19	Oxidation (M)	_FAEYCYNGFWFAPEM(Oxidation (M))DFVR_	FAEYCYNGFWFAPEM(1)DFVR		FAEYCYNGFWFAPEM(110)DFVR		0	1	0	0	KAG6613395.1;GMF12556.1;A0A9W6WQX5;A0A081AI89;KUF88962.1;OWZ23350.1;XP_008891931.1;W2XA92;ETN22699.1;W2PDR0;W2ZMZ3;A0A0W8C5J2;W2H3B3;XP_008916375.1;V9FEL2;KUF79336.1;ETP47584.1;ETP19646.1;A0A0W8CZD1;ETO78600.1;ETM98323.1;ETM49506.1;ETL96341.1;ETL43158.1;ETK89748.1;ETI49880.1;A0A225X2C9	KAG6613395.1	KAG6613395.1	MULTI-MSMS	20240119_LeannVinson_GelDigests_C6-1-1	3	C6-1-1	1233.527709960938	2	1233.02	2464.03	6.185	0.0076263	-1.2272	-0.0015132	4.9578	0.006113	1233.52	67.442	0.72932	67.442	67.253	67.983	0					78	25	5	0	0	0	0.0015068	1	18430	18430		105.83	94.327	1	3518900			34004	1832	2316	2522	40228	40228	969				-0.144179
FAEYCYNGFWFAPEMDFVR	19	Oxidation (M)	_FAEYCYNGFWFAPEM(Oxidation (M))DFVR_	FAEYCYNGFWFAPEM(1)DFVR		FAEYCYNGFWFAPEM(40)DFVR		0	1	0	0	KAG6613395.1;GMF12556.1;A0A9W6WQX5;A0A081AI89;KUF88962.1;OWZ23350.1;XP_008891931.1;W2XA92;ETN22699.1;W2PDR0;W2ZMZ3;A0A0W8C5J2;W2H3B3;XP_008916375.1;V9FEL2;KUF79336.1;ETP47584.1;ETP19646.1;A0A0W8CZD1;ETO78600.1;ETM98323.1;ETM49506.1;ETL96341.1;ETL43158.1;ETK89748.1;ETI49880.1;A0A225X2C9	KAG6613395.1	KAG6613395.1	MULTI-MSMS	20240119_LeannVinson_GelDigests_C6-1-1	3	C6-1-1	822.6906127929688	3	822.35	2464.03	6.1087	0.0050235	-0.15748	-0.00012951	5.9512	0.004894	822.686	67.464	0.56116	67.464	67.282	67.843	0					64	19	6	0	0	0	0.0084665	1	18463	18463		40.157	36.811	1	2288400			34005	1832	2316	2522	40229	40229	969				-0.144179
FAEYCYNGFWFAPEMDFVR	19	Oxidation (M)	_FAEYCYNGFWFAPEM(Oxidation (M))DFVR_	FAEYCYNGFWFAPEM(1)DFVR		FAEYCYNGFWFAPEM(150)DFVR		0	1	0	0	KAG6613395.1;GMF12556.1;A0A9W6WQX5;A0A081AI89;KUF88962.1;OWZ23350.1;XP_008891931.1;W2XA92;ETN22699.1;W2PDR0;W2ZMZ3;A0A0W8C5J2;W2H3B3;XP_008916375.1;V9FEL2;KUF79336.1;ETP47584.1;ETP19646.1;A0A0W8CZD1;ETO78600.1;ETM98323.1;ETM49506.1;ETL96341.1;ETL43158.1;ETK89748.1;ETI49880.1;A0A225X2C9	KAG6613395.1	KAG6613395.1	MULTI-MSMS	20240119_LeannVinson_GelDigests_C6-1-2	3	C6-1-2	1233.527709960938	2	1233.02	2464.03	7.2296	0.0089143	-1.995	-0.0024599	5.2346	0.0064544	1233.52	67.405	0.67014	67.405	67.257	67.927	0					60	23	4	0	0	0	0.0007966	2	18906	18906;19013		145.79	118.26	1	3430700			34006	1832	2316	2522	40230;40231	40230	969				-0.144179
FAEYCYNGFWFAPEMDFVR	19	Unmodified	_FAEYCYNGFWFAPEMDFVR_					0	0	0	0	KAG6613395.1;GMF12556.1;A0A9W6WQX5;A0A081AI89;KUF88962.1;OWZ23350.1;XP_008891931.1;W2XA92;ETN22699.1;W2PDR0;W2ZMZ3;A0A0W8C5J2;W2H3B3;XP_008916375.1;V9FEL2;KUF79336.1;ETP47584.1;ETP19646.1;A0A0W8CZD1;ETO78600.1;ETM98323.1;ETM49506.1;ETL96341.1;ETL43158.1;ETK89748.1;ETI49880.1;A0A225X2C9	KAG6613395.1	KAG6613395.1	MULTI-MSMS	20230811_LVinson_P1-4-2	6	P1-4-2	1225.533569335938	2	1225.02	2448.03	5.8631	0.0071824	-1.8827	-0.0023064	3.9804	0.004876	1225.52	71.726	0.58813	71.726	71.536	72.124	0					70	20	6	0	0	0	0.001043	1	20894	20894		183.87	160.5	1	15575000			34007	1832	2316	2523	40232	40232					-0.131736
FAEYCYNGFWFAPEMDFVR	19	Unmodified	_FAEYCYNGFWFAPEMDFVR_					0	0	0	0	KAG6613395.1;GMF12556.1;A0A9W6WQX5;A0A081AI89;KUF88962.1;OWZ23350.1;XP_008891931.1;W2XA92;ETN22699.1;W2PDR0;W2ZMZ3;A0A0W8C5J2;W2H3B3;XP_008916375.1;V9FEL2;KUF79336.1;ETP47584.1;ETP19646.1;A0A0W8CZD1;ETO78600.1;ETM98323.1;ETM49506.1;ETL96341.1;ETL43158.1;ETK89748.1;ETI49880.1;A0A225X2C9	KAG6613395.1	KAG6613395.1	MULTI-MSMS	20230811_LVinson_P1-4-2	6	P1-4-2	817.358154296875	3	817.019	2448.03	5.9682	0.0048761	-1.995	-0.00163	3.9732	0.0032462	817.352	71.721	0.56176	71.721	71.507	72.069	0					83	19	6	0	0	0	0.0029972	1	20906	20906		77.127	70.434	1	16796000			34008	1832	2316	2523	40233	40233					-0.131736
FAEYCYNGFWFAPEMDFVR	19	Unmodified	_FAEYCYNGFWFAPEMDFVR_					0	0	0	0	KAG6613395.1;GMF12556.1;A0A9W6WQX5;A0A081AI89;KUF88962.1;OWZ23350.1;XP_008891931.1;W2XA92;ETN22699.1;W2PDR0;W2ZMZ3;A0A0W8C5J2;W2H3B3;XP_008916375.1;V9FEL2;KUF79336.1;ETP47584.1;ETP19646.1;A0A0W8CZD1;ETO78600.1;ETM98323.1;ETM49506.1;ETL96341.1;ETL43158.1;ETK89748.1;ETI49880.1;A0A225X2C9	KAG6613395.1	KAG6613395.1	MULTI-MSMS	20230811_LVinson_P12-1-1	8	P12-1-1	1225.53076171875	2	1225.02	2448.03	7.4814	0.0091649	-3.5921	-0.0044004	3.8893	0.0047644	1225.52	71.668	0.33884	71.668	71.485	71.824	0					47	11	5	0	0	0	0.0012141	1	21712	21712		176.32	163.26	1	7306100			34009	1832	2316	2523	40234	40234					-0.131736
FAEYCYNGFWFAPEMDFVR	19	Unmodified	_FAEYCYNGFWFAPEMDFVR_					0	0	0	0	KAG6613395.1;GMF12556.1;A0A9W6WQX5;A0A081AI89;KUF88962.1;OWZ23350.1;XP_008891931.1;W2XA92;ETN22699.1;W2PDR0;W2ZMZ3;A0A0W8C5J2;W2H3B3;XP_008916375.1;V9FEL2;KUF79336.1;ETP47584.1;ETP19646.1;A0A0W8CZD1;ETO78600.1;ETM98323.1;ETM49506.1;ETL96341.1;ETL43158.1;ETK89748.1;ETI49880.1;A0A225X2C9	KAG6613395.1	KAG6613395.1	MULTI-MSMS	20230811_LVinson_P12-1-2	8	P12-1-2	817.3582153320312	3	817.019	2448.03	6.5703	0.0053681	-2.5591	-0.0020908	4.0112	0.0032772	817.685	71.59	0.3931	71.59	71.387	71.78	0					32	13	3	0	0	0	0.010169	1	20662	20662		51.593	49.349	1	1507500			34010	1832	2316	2523	40235	40235					-0.131736
FAEYCYNGFWFAPEMDFVR	19	Unmodified	_FAEYCYNGFWFAPEMDFVR_					0	0	0	0	KAG6613395.1;GMF12556.1;A0A9W6WQX5;A0A081AI89;KUF88962.1;OWZ23350.1;XP_008891931.1;W2XA92;ETN22699.1;W2PDR0;W2ZMZ3;A0A0W8C5J2;W2H3B3;XP_008916375.1;V9FEL2;KUF79336.1;ETP47584.1;ETP19646.1;A0A0W8CZD1;ETO78600.1;ETM98323.1;ETM49506.1;ETL96341.1;ETL43158.1;ETK89748.1;ETI49880.1;A0A225X2C9	KAG6613395.1	KAG6613395.1	MULTI-MSMS	20230811_LVinson_P12-2-1	8	P12-2-1	1225.530395507812	2	1225.02	2448.03	3.2373	0.0039658	-0.79784	-0.00097737	2.4395	0.0029884	1225.53	71.643	0.36802	71.643	71.452	71.82	0					43	12	5	0	0	0	0.03593	1	17733	17733		55.633	49.327	1	4558900			34011	1832	2316	2523	40236	40236					-0.131736
FAEYCYNGFWFAPEMDFVR	19	Unmodified	_FAEYCYNGFWFAPEMDFVR_					0	0	0	0	KAG6613395.1;GMF12556.1;A0A9W6WQX5;A0A081AI89;KUF88962.1;OWZ23350.1;XP_008891931.1;W2XA92;ETN22699.1;W2PDR0;W2ZMZ3;A0A0W8C5J2;W2H3B3;XP_008916375.1;V9FEL2;KUF79336.1;ETP47584.1;ETP19646.1;A0A0W8CZD1;ETO78600.1;ETM98323.1;ETM49506.1;ETL96341.1;ETL43158.1;ETK89748.1;ETI49880.1;A0A225X2C9	KAG6613395.1	KAG6613395.1	MULTI-MSMS	20230811_LVinson_P12-3-1	8	P12-3-1	1225.527221679688	2	1225.02	2448.03	4.9168	0.0060232	-3.0865	-0.0037811	1.8303	0.0022421	1225.52	71.683	0.30792	71.683	71.395	71.703	0					44	10	5	0	0	0	0.00088387	1	11438	11438		236.24	212.09	1	8396900			34012	1832	2316	2523	40237	40237					-0.131736
FAEYCYNGFWFAPEMDFVR	19	Unmodified	_FAEYCYNGFWFAPEMDFVR_					0	0	0	0	KAG6613395.1;GMF12556.1;A0A9W6WQX5;A0A081AI89;KUF88962.1;OWZ23350.1;XP_008891931.1;W2XA92;ETN22699.1;W2PDR0;W2ZMZ3;A0A0W8C5J2;W2H3B3;XP_008916375.1;V9FEL2;KUF79336.1;ETP47584.1;ETP19646.1;A0A0W8CZD1;ETO78600.1;ETM98323.1;ETM49506.1;ETL96341.1;ETL43158.1;ETK89748.1;ETI49880.1;A0A225X2C9	KAG6613395.1	KAG6613395.1	MULTI-MSMS	20230811_LVinson_P12-3-2	8	P12-3-2	817.3563232421875	3	817.019	2448.03	6.118	0.0049985	-2.8314	-0.0023133	3.2866	0.0026852	817.35	71.664	0.39239	71.664	71.37	71.762	0					51	13	5	0	0	0	0.0026569	1	21050	21050		85.33	78.638	1	2809100			34013	1832	2316	2523	40238	40238					-0.131736
FAEYCYNGFWFAPEMDFVR	19	Unmodified	_FAEYCYNGFWFAPEMDFVR_					0	0	0	0	KAG6613395.1;GMF12556.1;A0A9W6WQX5;A0A081AI89;KUF88962.1;OWZ23350.1;XP_008891931.1;W2XA92;ETN22699.1;W2PDR0;W2ZMZ3;A0A0W8C5J2;W2H3B3;XP_008916375.1;V9FEL2;KUF79336.1;ETP47584.1;ETP19646.1;A0A0W8CZD1;ETO78600.1;ETM98323.1;ETM49506.1;ETL96341.1;ETL43158.1;ETK89748.1;ETI49880.1;A0A225X2C9	KAG6613395.1	KAG6613395.1	MULTI-MSMS	20230811_LVinson_P12-3-2	8	P12-3-2	1225.528930664062	2	1225.02	2448.03	6.3476	0.0077759	-3.0572	-0.0037452	3.2904	0.0040308	1225.52	71.638	0.4476	71.638	71.397	71.845	0					55	15	5	0	0	0	0.00094406	1	21052	21052		216.18	183.49	1	3409900			34014	1832	2316	2523	40239	40239					-0.131736
FAEYCYNGFWFAPEMDFVR	19	Unmodified	_FAEYCYNGFWFAPEMDFVR_					0	0	0	0	KAG6613395.1;GMF12556.1;A0A9W6WQX5;A0A081AI89;KUF88962.1;OWZ23350.1;XP_008891931.1;W2XA92;ETN22699.1;W2PDR0;W2ZMZ3;A0A0W8C5J2;W2H3B3;XP_008916375.1;V9FEL2;KUF79336.1;ETP47584.1;ETP19646.1;A0A0W8CZD1;ETO78600.1;ETM98323.1;ETM49506.1;ETL96341.1;ETL43158.1;ETK89748.1;ETI49880.1;A0A225X2C9	KAG6613395.1	KAG6613395.1	MULTI-MSMS	20230811_LVinson_P24-1-2	9	P24-1-2	1225.531127929688	2	1225.02	2448.03	3.1791	0.0038945	1.5539	0.0019036	4.733	0.005798	1225.53	71.602	0.068649	71.602	71.549	71.617	0					8	2	4	0	0	0	0.001963	1	11073	11073		125.32	108.58	1	1423600			34015	1832	2316	2523	40240	40240					-0.131736
FAEYCYNGFWFAPEMDFVR	19	Unmodified	_FAEYCYNGFWFAPEMDFVR_					0	0	0	0	KAG6613395.1;GMF12556.1;A0A9W6WQX5;A0A081AI89;KUF88962.1;OWZ23350.1;XP_008891931.1;W2XA92;ETN22699.1;W2PDR0;W2ZMZ3;A0A0W8C5J2;W2H3B3;XP_008916375.1;V9FEL2;KUF79336.1;ETP47584.1;ETP19646.1;A0A0W8CZD1;ETO78600.1;ETM98323.1;ETM49506.1;ETL96341.1;ETL43158.1;ETK89748.1;ETI49880.1;A0A225X2C9	KAG6613395.1	KAG6613395.1	MULTI-MSMS	20240119_LeannVinson_GelDigests_P1-3-1	6	P1-3-1	1225.536010742188	2	1225.02	2448.03	10.446	0.012796	-2.3678	-0.0029006	8.0777	0.0098954	1225.52	70.731	0.56437	70.731	70.567	71.132	0					70	19	5	0	0	0	0.022747	1	19954	19954		65.251	58.946	1	2156000			34016	1832	2316	2523	40241	40241					-0.131736
FAEYCYNGFWFAPEMDFVR	19	Unmodified	_FAEYCYNGFWFAPEMDFVR_					0	0	0	0	KAG6613395.1;GMF12556.1;A0A9W6WQX5;A0A081AI89;KUF88962.1;OWZ23350.1;XP_008891931.1;W2XA92;ETN22699.1;W2PDR0;W2ZMZ3;A0A0W8C5J2;W2H3B3;XP_008916375.1;V9FEL2;KUF79336.1;ETP47584.1;ETP19646.1;A0A0W8CZD1;ETO78600.1;ETM98323.1;ETM49506.1;ETL96341.1;ETL43158.1;ETK89748.1;ETI49880.1;A0A225X2C9	KAG6613395.1	KAG6613395.1	MULTI-MSMS	20240119_LeannVinson_GelDigests_P24-1-2	9	P24-2-2	817.3556518554688	3	817.019	2448.03	7.3105	0.0059728	-2.4786	-0.0020251	4.8319	0.0039478	817.352	70.677	0.61701	70.677	70.422	71.039	0					69	21	5	0	0	0	0.0029972	1	20811	20811		77.127	71.843	1	2092000			34017	1832	2316	2523	40242	40242					-0.131736
FAEYCYNGFWFAPEMDFVR	19	Unmodified	_FAEYCYNGFWFAPEMDFVR_					0	0	0	0	KAG6613395.1;GMF12556.1;A0A9W6WQX5;A0A081AI89;KUF88962.1;OWZ23350.1;XP_008891931.1;W2XA92;ETN22699.1;W2PDR0;W2ZMZ3;A0A0W8C5J2;W2H3B3;XP_008916375.1;V9FEL2;KUF79336.1;ETP47584.1;ETP19646.1;A0A0W8CZD1;ETO78600.1;ETM98323.1;ETM49506.1;ETL96341.1;ETL43158.1;ETK89748.1;ETI49880.1;A0A225X2C9	KAG6613395.1	KAG6613395.1	MULTI-MSMS	20240119_LeannVinson_GelDigests_P6-1-1	7	P6-1-1	1225.532470703125	2	1225.02	2448.03	9.6721	0.011849	-1.6748	-0.0020517	7.9973	0.0097969	1225.52	70.737	0.78905	70.737	70.52	71.309	0					99	27	5	0	0	0	0.0067376	1	21640	21640		85.739	77.531	1	5973100			34018	1832	2316	2523	40243	40243					-0.131736
FAEYCYNGFWFAPEMDFVR	19	Unmodified	_FAEYCYNGFWFAPEMDFVR_					0	0	0	0	KAG6613395.1;GMF12556.1;A0A9W6WQX5;A0A081AI89;KUF88962.1;OWZ23350.1;XP_008891931.1;W2XA92;ETN22699.1;W2PDR0;W2ZMZ3;A0A0W8C5J2;W2H3B3;XP_008916375.1;V9FEL2;KUF79336.1;ETP47584.1;ETP19646.1;A0A0W8CZD1;ETO78600.1;ETM98323.1;ETM49506.1;ETL96341.1;ETL43158.1;ETK89748.1;ETI49880.1;A0A225X2C9	KAG6613395.1	KAG6613395.1	MULTI-MSMS	20240119_LeannVinson_GelDigests_P6-1-2	7	P6-1-2	1225.52880859375	2	1225.02	2448.03	7.0893	0.0086845	-2.1394	-0.0026209	4.9498	0.0060637	1225.52	70.652	0.67778	70.652	70.437	71.115	0					73	23	5	0	0	0	0.0020567	1	19226	19226		121.53	108.31	1	3233700			34019	1832	2316	2523	40244	40244					-0.131736
FAEYCYNGFWFAPEMDFVR	19	Unmodified	_FAEYCYNGFWFAPEMDFVR_					0	0	0	0	KAG6613395.1;GMF12556.1;A0A9W6WQX5;A0A081AI89;KUF88962.1;OWZ23350.1;XP_008891931.1;W2XA92;ETN22699.1;W2PDR0;W2ZMZ3;A0A0W8C5J2;W2H3B3;XP_008916375.1;V9FEL2;KUF79336.1;ETP47584.1;ETP19646.1;A0A0W8CZD1;ETO78600.1;ETM98323.1;ETM49506.1;ETL96341.1;ETL43158.1;ETK89748.1;ETI49880.1;A0A225X2C9	KAG6613395.1	KAG6613395.1	MULTI-MSMS	20240119_LeannVinson_GelDigests_P6-2-1	7	P6-2-1	1225.527465820312	2	1225.02	2448.03	5.9198	0.0072519	-0.79849	-0.00097817	5.1213	0.0062738	1225.52	70.669	0.76264	70.669	70.482	71.245	0					83	26	5	0	0	0	0.018931	1	19353	19353		68.761	62.456	1	2428200			34020	1832	2316	2523	40245	40245					-0.131736
FAEYCYNGFWFAPEMDFVR	19	Unmodified	_FAEYCYNGFWFAPEMDFVR_					0	0	0	0	KAG6613395.1;GMF12556.1;A0A9W6WQX5;A0A081AI89;KUF88962.1;OWZ23350.1;XP_008891931.1;W2XA92;ETN22699.1;W2PDR0;W2ZMZ3;A0A0W8C5J2;W2H3B3;XP_008916375.1;V9FEL2;KUF79336.1;ETP47584.1;ETP19646.1;A0A0W8CZD1;ETO78600.1;ETM98323.1;ETM49506.1;ETL96341.1;ETL43158.1;ETK89748.1;ETI49880.1;A0A225X2C9	KAG6613395.1	KAG6613395.1	MULTI-MSMS	20240119_LeannVinson_GelDigests_P6-2-2	7	P6-2-2	1225.529541015625	2	1225.02	2448.03	7.1811	0.008797	-2.7086	-0.0033181	4.4725	0.0054789	1225.52	70.69	0.56577	70.69	70.486	71.052	0					63	19	5	0	0	0	0.017801	1	19642	19642		70.225	58.953	1	1775900			34021	1832	2316	2523	40246	40246					-0.131736
FAEYCYNGFWFAPEMDFVR	19	Unmodified	_FAEYCYNGFWFAPEMDFVR_					0	0	0	0	KAG6613395.1;GMF12556.1;A0A9W6WQX5;A0A081AI89;KUF88962.1;OWZ23350.1;XP_008891931.1;W2XA92;ETN22699.1;W2PDR0;W2ZMZ3;A0A0W8C5J2;W2H3B3;XP_008916375.1;V9FEL2;KUF79336.1;ETP47584.1;ETP19646.1;A0A0W8CZD1;ETO78600.1;ETM98323.1;ETM49506.1;ETL96341.1;ETL43158.1;ETK89748.1;ETI49880.1;A0A225X2C9	KAG6613395.1	KAG6613395.1	MULTI-MSMS	20230811_LVinson_C12-1-1	4	C12-1-1	817.3546752929688	3	817.019	2448.03	3.7299	0.0030474	-1.3104	-0.0010706	2.4196	0.0019768	817.352	71.659	0.44969	71.659	71.486	71.935	0					46	15	4	0	0	0	0.0034953	1	23621	23621		72.063	63.818	1	780800			34022	1832	2316	2523	40247	40247					-0.131736
FAEYCYNGFWFAPEMDFVR	19	Unmodified	_FAEYCYNGFWFAPEMDFVR_					0	0	0	0	KAG6613395.1;GMF12556.1;A0A9W6WQX5;A0A081AI89;KUF88962.1;OWZ23350.1;XP_008891931.1;W2XA92;ETN22699.1;W2PDR0;W2ZMZ3;A0A0W8C5J2;W2H3B3;XP_008916375.1;V9FEL2;KUF79336.1;ETP47584.1;ETP19646.1;A0A0W8CZD1;ETO78600.1;ETM98323.1;ETM49506.1;ETL96341.1;ETL43158.1;ETK89748.1;ETI49880.1;A0A225X2C9	KAG6613395.1	KAG6613395.1	MULTI-MSMS	20230811_LVinson_C12-1-1	4	C12-1-1	1225.027954101562	2	1225.02	2448.03	3.9606	0.0048518	-1.1404	-0.001397	2.8202	0.0034548	1225.52	71.654	0.36645	71.654	71.514	71.88	0					33	12	3	0	0	0	0.0017457	1	23630	23630		147.23	133.48	1	1466700			34023	1832	2316	2523	40248	40248					-0.131736
FAEYCYNGFWFAPEMDFVR	19	Unmodified	_FAEYCYNGFWFAPEMDFVR_					0	0	0	0	KAG6613395.1;GMF12556.1;A0A9W6WQX5;A0A081AI89;KUF88962.1;OWZ23350.1;XP_008891931.1;W2XA92;ETN22699.1;W2PDR0;W2ZMZ3;A0A0W8C5J2;W2H3B3;XP_008916375.1;V9FEL2;KUF79336.1;ETP47584.1;ETP19646.1;A0A0W8CZD1;ETO78600.1;ETM98323.1;ETM49506.1;ETL96341.1;ETL43158.1;ETK89748.1;ETI49880.1;A0A225X2C9	KAG6613395.1	KAG6613395.1	MULTI-MSMS	20230811_LVinson_C12-1-2	4	C12-1-2	817.6900634765625	3	817.019	2448.03	3.1952	0.0026106	1.0603	0.00086631	4.2556	0.0034769	817.689	71.646	0.47812	71.646	71.546	72.024	0					67	16	6	0	0	0	0.0040263	1	19555	19555		66.666	63.817	1	5441900			34024	1832	2316	2523	40249	40249					-0.131736
FAEYCYNGFWFAPEMDFVR	19	Unmodified	_FAEYCYNGFWFAPEMDFVR_					0	0	0	0	KAG6613395.1;GMF12556.1;A0A9W6WQX5;A0A081AI89;KUF88962.1;OWZ23350.1;XP_008891931.1;W2XA92;ETN22699.1;W2PDR0;W2ZMZ3;A0A0W8C5J2;W2H3B3;XP_008916375.1;V9FEL2;KUF79336.1;ETP47584.1;ETP19646.1;A0A0W8CZD1;ETO78600.1;ETM98323.1;ETM49506.1;ETL96341.1;ETL43158.1;ETK89748.1;ETI49880.1;A0A225X2C9	KAG6613395.1	KAG6613395.1	MULTI-MSMS	20230811_LVinson_C12-1-2	4	C12-1-2	1225.531860351562	2	1225.02	2448.03	3.1953	0.0039143	0.90641	0.0011104	4.1017	0.0050247	1225.53	71.691	0.44957	71.691	71.546	71.995	0					54	15	5	0	0	0	0.0009173	1	19559	19559		190.39	162.54	1	4004000			34025	1832	2316	2523	40250	40250					-0.131736
FAEYCYNGFWFAPEMDFVR	19	Unmodified	_FAEYCYNGFWFAPEMDFVR_					0	0	0	0	KAG6613395.1;GMF12556.1;A0A9W6WQX5;A0A081AI89;KUF88962.1;OWZ23350.1;XP_008891931.1;W2XA92;ETN22699.1;W2PDR0;W2ZMZ3;A0A0W8C5J2;W2H3B3;XP_008916375.1;V9FEL2;KUF79336.1;ETP47584.1;ETP19646.1;A0A0W8CZD1;ETO78600.1;ETM98323.1;ETM49506.1;ETL96341.1;ETL43158.1;ETK89748.1;ETI49880.1;A0A225X2C9	KAG6613395.1	KAG6613395.1	MULTI-MSMS	20240119_LeannVinson_GelDigests_C1-5-2	2	C1-5-2	1225.532836914062	2	1225.02	2448.03	8.135	0.0099656	-1.9239	-0.0023569	6.2111	0.0076087	1225.52	72.981	0.98466	72.981	72.795	73.779	0					93	34	5	0	0	0	0.0070838	1	19371	19371		84.092	77.7	1	2838700			34026	1832	2316	2523	40251	40251					-0.131736
FAEYCYNGFWFAPEMDFVR	19	Unmodified	_FAEYCYNGFWFAPEMDFVR_					0	0	0	0	KAG6613395.1;GMF12556.1;A0A9W6WQX5;A0A081AI89;KUF88962.1;OWZ23350.1;XP_008891931.1;W2XA92;ETN22699.1;W2PDR0;W2ZMZ3;A0A0W8C5J2;W2H3B3;XP_008916375.1;V9FEL2;KUF79336.1;ETP47584.1;ETP19646.1;A0A0W8CZD1;ETO78600.1;ETM98323.1;ETM49506.1;ETL96341.1;ETL43158.1;ETK89748.1;ETI49880.1;A0A225X2C9	KAG6613395.1	KAG6613395.1	MULTI-MSMS	20240119_LeannVinson_GelDigests_C24-1-1	5	C24-1-1	1225.530639648438	2	1225.02	2448.03	7.9267	0.0097104	-1.2553	-0.0015377	6.6714	0.0081726	1226.03	72.395	0.50921	72.395	72.199	72.709	0					61	17	5	0	0	0	0.039802	1	19859	19859		53.121	46.816	1	2238100			34027	1832	2316	2523	40252	40252					-0.131736
FAEYCYNGFWFAPEMDFVR	19	Unmodified	_FAEYCYNGFWFAPEMDFVR_					0	0	0	0	KAG6613395.1;GMF12556.1;A0A9W6WQX5;A0A081AI89;KUF88962.1;OWZ23350.1;XP_008891931.1;W2XA92;ETN22699.1;W2PDR0;W2ZMZ3;A0A0W8C5J2;W2H3B3;XP_008916375.1;V9FEL2;KUF79336.1;ETP47584.1;ETP19646.1;A0A0W8CZD1;ETO78600.1;ETM98323.1;ETM49506.1;ETL96341.1;ETL43158.1;ETK89748.1;ETI49880.1;A0A225X2C9	KAG6613395.1	KAG6613395.1	MULTI-MSMS	20240119_LeannVinson_GelDigests_C24-1-2	5	C24-1-2	1225.532348632812	2	1225.02	2448.03	7.8862	0.0096608	-1.3687	-0.0016767	6.5175	0.0079841	1225.52	72.376	0.67006	72.376	72.174	72.844	0					72	23	4	0	0	0	0.0017949	2	20115	20115;20218		133.54	124.57	1	4769400			34028	1832	2316	2523	40253;40254	40253					-0.131736
FAEYCYNGFWFAPEMDFVR	19	Unmodified	_FAEYCYNGFWFAPEMDFVR_					0	0	0	0	KAG6613395.1;GMF12556.1;A0A9W6WQX5;A0A081AI89;KUF88962.1;OWZ23350.1;XP_008891931.1;W2XA92;ETN22699.1;W2PDR0;W2ZMZ3;A0A0W8C5J2;W2H3B3;XP_008916375.1;V9FEL2;KUF79336.1;ETP47584.1;ETP19646.1;A0A0W8CZD1;ETO78600.1;ETM98323.1;ETM49506.1;ETL96341.1;ETL43158.1;ETK89748.1;ETI49880.1;A0A225X2C9	KAG6613395.1	KAG6613395.1	MULTI-MSMS	20240119_LeannVinson_GelDigests_C24-1-2	5	C24-1-2	817.35791015625	3	817.019	2448.03	7.6109	0.0062182	-0.91608	-0.00074845	6.6948	0.0054698	817.353	72.388	0.66998	72.388	72.147	72.817	0					70	23	5	0	0	0	0.0096159	1	20133	20133		52.665	52.368	1	3742100			34029	1832	2316	2523	40255	40255					-0.131736
FAEYCYNGFWFAPEMDFVR	19	Unmodified	_FAEYCYNGFWFAPEMDFVR_					0	0	0	0	KAG6613395.1;GMF12556.1;A0A9W6WQX5;A0A081AI89;KUF88962.1;OWZ23350.1;XP_008891931.1;W2XA92;ETN22699.1;W2PDR0;W2ZMZ3;A0A0W8C5J2;W2H3B3;XP_008916375.1;V9FEL2;KUF79336.1;ETP47584.1;ETP19646.1;A0A0W8CZD1;ETO78600.1;ETM98323.1;ETM49506.1;ETL96341.1;ETL43158.1;ETK89748.1;ETI49880.1;A0A225X2C9	KAG6613395.1	KAG6613395.1	MULTI-MSMS	20240119_LeannVinson_GelDigests_C24-2-1	5	C24-2-1	1225.532592773438	2	1225.02	2448.03	6.6028	0.0080886	-0.47968	-0.00058762	6.1231	0.0075009	1225.53	72.363	0.67031	72.363	72.162	72.832	0					81	23	5	0	0	0	0.0011284	2	21067	21067;21199		180.09	155.14	1	6340500			34030	1832	2316	2523	40256;40257	40256					-0.131736
FAEYCYNGFWFAPEMDFVR	19	Unmodified	_FAEYCYNGFWFAPEMDFVR_					0	0	0	0	KAG6613395.1;GMF12556.1;A0A9W6WQX5;A0A081AI89;KUF88962.1;OWZ23350.1;XP_008891931.1;W2XA92;ETN22699.1;W2PDR0;W2ZMZ3;A0A0W8C5J2;W2H3B3;XP_008916375.1;V9FEL2;KUF79336.1;ETP47584.1;ETP19646.1;A0A0W8CZD1;ETO78600.1;ETM98323.1;ETM49506.1;ETL96341.1;ETL43158.1;ETK89748.1;ETI49880.1;A0A225X2C9	KAG6613395.1	KAG6613395.1	MULTI-MSMS	20240119_LeannVinson_GelDigests_C24-2-1	5	C24-2-1	817.6920166015625	3	817.019	2448.03	6.3904	0.005221	0.1472	0.00012027	6.5376	0.0053413	817.352	72.401	0.67021	72.401	72.134	72.804	0					70	23	5	0	0	0	0.0080334	1	21088	21088		55.733	49.041	1	2639300			34031	1832	2316	2523	40258	40258					-0.131736
FAEYCYNGFWFAPEMDFVR	19	Unmodified	_FAEYCYNGFWFAPEMDFVR_					0	0	0	0	KAG6613395.1;GMF12556.1;A0A9W6WQX5;A0A081AI89;KUF88962.1;OWZ23350.1;XP_008891931.1;W2XA92;ETN22699.1;W2PDR0;W2ZMZ3;A0A0W8C5J2;W2H3B3;XP_008916375.1;V9FEL2;KUF79336.1;ETP47584.1;ETP19646.1;A0A0W8CZD1;ETO78600.1;ETM98323.1;ETM49506.1;ETL96341.1;ETL43158.1;ETK89748.1;ETI49880.1;A0A225X2C9	KAG6613395.1	KAG6613395.1	MULTI-MSMS	20240119_LeannVinson_GelDigests_C24-2-2	5	C24-2-2	1225.53173828125	2	1225.02	2448.03	8.2822	0.010146	-2.2013	-0.0026966	6.081	0.0074493	1225.52	72.353	0.6414	72.353	72.153	72.795	0					69	22	5	0	0	0	0.0017743	1	20752	20752		132.88	121.38	1	5388200			34032	1832	2316	2523	40259	40259					-0.131736
FAEYCYNGFWFAPEMDFVR	19	Unmodified	_FAEYCYNGFWFAPEMDFVR_					0	0	0	0	KAG6613395.1;GMF12556.1;A0A9W6WQX5;A0A081AI89;KUF88962.1;OWZ23350.1;XP_008891931.1;W2XA92;ETN22699.1;W2PDR0;W2ZMZ3;A0A0W8C5J2;W2H3B3;XP_008916375.1;V9FEL2;KUF79336.1;ETP47584.1;ETP19646.1;A0A0W8CZD1;ETO78600.1;ETM98323.1;ETM49506.1;ETL96341.1;ETL43158.1;ETK89748.1;ETI49880.1;A0A225X2C9	KAG6613395.1	KAG6613395.1	MULTI-MSMS	20240119_LeannVinson_GelDigests_C24-4-1	5	C24-4-1	1225.5361328125	2	1225.02	2448.03	9.5506	0.0117	-1.878	-0.0023006	7.6725	0.009399	1225.52	72.469	0.8163	72.469	72.241	73.057	0					110	28	5	0	0	0	0.0037747	2	20286	20286;20393		96.531	88.323	1	5468400			34033	1832	2316	2523	40260;40261	40260					-0.131736
FAEYCYNGFWFAPEMDFVR	19	Unmodified	_FAEYCYNGFWFAPEMDFVR_					0	0	0	0	KAG6613395.1;GMF12556.1;A0A9W6WQX5;A0A081AI89;KUF88962.1;OWZ23350.1;XP_008891931.1;W2XA92;ETN22699.1;W2PDR0;W2ZMZ3;A0A0W8C5J2;W2H3B3;XP_008916375.1;V9FEL2;KUF79336.1;ETP47584.1;ETP19646.1;A0A0W8CZD1;ETO78600.1;ETM98323.1;ETM49506.1;ETL96341.1;ETL43158.1;ETK89748.1;ETI49880.1;A0A225X2C9	KAG6613395.1	KAG6613395.1	MULTI-MSMS	20240119_LeannVinson_GelDigests_C24-4-1	5	C24-4-1	817.3597412109375	3	817.019	2448.03	8.8154	0.0072024	-1.7007	-0.0013895	7.1147	0.0058129	817.352	72.5	0.78831	72.5	72.241	73.029	0					100	27	5	0	0	0	0.011678	1	20298	20298		48.665	45.354	1	3532500			34034	1832	2316	2523	40262	40262					-0.131736
FAEYCYNGFWFAPEMDFVR	19	Unmodified	_FAEYCYNGFWFAPEMDFVR_					0	0	0	0	KAG6613395.1;GMF12556.1;A0A9W6WQX5;A0A081AI89;KUF88962.1;OWZ23350.1;XP_008891931.1;W2XA92;ETN22699.1;W2PDR0;W2ZMZ3;A0A0W8C5J2;W2H3B3;XP_008916375.1;V9FEL2;KUF79336.1;ETP47584.1;ETP19646.1;A0A0W8CZD1;ETO78600.1;ETM98323.1;ETM49506.1;ETL96341.1;ETL43158.1;ETK89748.1;ETI49880.1;A0A225X2C9	KAG6613395.1	KAG6613395.1	MULTI-MSMS	20240119_LeannVinson_GelDigests_C6-1-1	3	C6-1-1	1225.529296875	2	1225.02	2448.03	6.4893	0.0079496	-1.8632	-0.0022825	4.6261	0.0056671	1225.52	72.818	0.73176	72.818	72.649	73.38	0					97	25	5	0	0	0	0.0067376	2	20519	20519;20629		85.739	77.531	1	6451400			34035	1832	2316	2523	40263;40264	40263					-0.131736
FAEYCYNGFWFAPEMDFVR	19	Unmodified	_FAEYCYNGFWFAPEMDFVR_					0	0	0	0	KAG6613395.1;GMF12556.1;A0A9W6WQX5;A0A081AI89;KUF88962.1;OWZ23350.1;XP_008891931.1;W2XA92;ETN22699.1;W2PDR0;W2ZMZ3;A0A0W8C5J2;W2H3B3;XP_008916375.1;V9FEL2;KUF79336.1;ETP47584.1;ETP19646.1;A0A0W8CZD1;ETO78600.1;ETM98323.1;ETM49506.1;ETL96341.1;ETL43158.1;ETK89748.1;ETI49880.1;A0A225X2C9	KAG6613395.1	KAG6613395.1	MULTI-MSMS	20240119_LeannVinson_GelDigests_C6-1-1	3	C6-1-1	817.3568725585938	3	817.019	2448.03	6.2298	0.0050898	-1.428	-0.0011667	4.8018	0.0039231	817.352	72.83	0.53513	72.83	72.62	73.155	0					67	18	5	0	0	0	0.0038201	1	20541	20541		68.762	64.349	1	7757000			34036	1832	2316	2523	40265	40265					-0.131736
FAEYCYNGFWFAPEMDFVR	19	Unmodified	_FAEYCYNGFWFAPEMDFVR_					0	0	0	0	KAG6613395.1;GMF12556.1;A0A9W6WQX5;A0A081AI89;KUF88962.1;OWZ23350.1;XP_008891931.1;W2XA92;ETN22699.1;W2PDR0;W2ZMZ3;A0A0W8C5J2;W2H3B3;XP_008916375.1;V9FEL2;KUF79336.1;ETP47584.1;ETP19646.1;A0A0W8CZD1;ETO78600.1;ETM98323.1;ETM49506.1;ETL96341.1;ETL43158.1;ETK89748.1;ETI49880.1;A0A225X2C9	KAG6613395.1	KAG6613395.1	MULTI-MSMS	20240119_LeannVinson_GelDigests_C6-1-2	3	C6-1-2	1225.534790039062	2	1225.02	2448.03	6.9855	0.0085575	-1.462	-0.001791	5.5235	0.0067665	1225.52	72.789	0.811	72.789	72.594	73.405	0					95	28	5	0	0	0	0.0014873	2	21006	21006;21114		167.19	150.45	1	10320000			34037	1832	2316	2523	40266;40267	40266					-0.131736
FAFLLSDAHTTLELLAEDEDR	21	Unmodified	_FAFLLSDAHTTLELLAEDEDR_					0	0	0	0	KAG6614216.1;W2KNL4;ETK79488.1;W2G8V8;ETL86174.1;W2WHZ0;XP_008910849.1;ETP09199.1;A0A0W8BVK5;ETL32903.1;ETM39321.1;ETN03912.1;ETI39298.1;KUF75903.1;W2PSK8;V9ELB8;W2MSK8	KAG6614216.1	KAG6614216.1	MULTI-MSMS	20230811_LVinson_P1-1-1	6	P1-1-1	803.072021484375	3	802.732	2405.18	8.662	0.0069532	-2.6777	-0.0021495	5.9843	0.0048038	802.732	66.381	0.4598	66.381	66.142	66.602	0					38	15	4	0	0	0	0.0013968	1	18836	18836		103.94	94.704	1	326060			34038	1883	2317	2524	40268	40268					0.0286899
FAGADYTTTIEGFIPSTGR	19	Unmodified	_FAGADYTTTIEGFIPSTGR_					0	0	0	0	EGZ21896.1;G4Z8H6;XP_009524613.1;H3GKZ2;KAH7502765.1;KAH7487967.1;A0A8T1WFA1;KAG7390299.1;KAG6620843.1;KAJ8558731.1;KAE8931783.1;KAE9127167.1;KAE9094846.1;KAE8996233.1;KAE8909222.1;KAE9198487.1;KAE9324726.1;A0A6G0R9F1;KAE9296498.1;A0A6A3T0E6;KAE9213541.1;KAE9211359.1;KAE9095808.1;KAE8986701.1;KAE8968770.1;A0A6A3HH11;A0A6A4CTT5;KAE9296613.1;KAG2947923.1;KAG3134228.1;GMF65328.1;KAG3070196.1;RAW26641.1;KAG3009347.1;KAG3000464.1;KAG2986347.1;KAG3175345.1;KAG3080797.1;KAG2913021.1;A0A9W7DA55;KAG6957270.1;KAG6957332.1;KAG2859842.1;KAG3214108.1;KAG3236437.1;KAG3052210.1;KAG4056788.1;KAG4240480.1;KAG2812678.1;KAG2811351.1;KAG2776102.1;A0A8J5IPI2;A0A329RQC7;KAG2932761.1;KAG3191489.1;KAG2811352.1;KAG3000463.1;KAG2913020.1;A0A9W6Y8F5;GMF55186.1;KAG3052209.1;A0A225VZI8;OWZ10856.1	EGZ21896.1;KAG6620843.1	KAG6620843.1	MULTI-MSMS	20230811_LVinson_P1-4-2	6	P1-4-2	1002.990905761719	2	1002.49	2002.96	2.7194	0.0027262	-1.6461	-0.0016502	1.0733	0.001076	1002.99	58.448	0.51451	58.448	58.201	58.715	0					70	21	5	0	0	0	0.0010524	1	15545	15545		187.77	160.48	1	61297000			34039	2135;1049	2318	2525	40269	40269					0.00225781
FAGADYTTTIEGFIPSTGR	19	Unmodified	_FAGADYTTTIEGFIPSTGR_					0	0	0	0	EGZ21896.1;G4Z8H6;XP_009524613.1;H3GKZ2;KAH7502765.1;KAH7487967.1;A0A8T1WFA1;KAG7390299.1;KAG6620843.1;KAJ8558731.1;KAE8931783.1;KAE9127167.1;KAE9094846.1;KAE8996233.1;KAE8909222.1;KAE9198487.1;KAE9324726.1;A0A6G0R9F1;KAE9296498.1;A0A6A3T0E6;KAE9213541.1;KAE9211359.1;KAE9095808.1;KAE8986701.1;KAE8968770.1;A0A6A3HH11;A0A6A4CTT5;KAE9296613.1;KAG2947923.1;KAG3134228.1;GMF65328.1;KAG3070196.1;RAW26641.1;KAG3009347.1;KAG3000464.1;KAG2986347.1;KAG3175345.1;KAG3080797.1;KAG2913021.1;A0A9W7DA55;KAG6957270.1;KAG6957332.1;KAG2859842.1;KAG3214108.1;KAG3236437.1;KAG3052210.1;KAG4056788.1;KAG4240480.1;KAG2812678.1;KAG2811351.1;KAG2776102.1;A0A8J5IPI2;A0A329RQC7;KAG2932761.1;KAG3191489.1;KAG2811352.1;KAG3000463.1;KAG2913020.1;A0A9W6Y8F5;GMF55186.1;KAG3052209.1;A0A225VZI8;OWZ10856.1	EGZ21896.1;KAG6620843.1	KAG6620843.1	MULTI-MSMS	20230811_LVinson_P12-1-2	8	P12-1-2	1002.993469238281	2	1002.49	2002.96	3.5566	0.0035654	-1.7746	-0.001779	1.7819	0.0017864	1002.49	58.281	0.38924	58.281	58.148	58.537	0					36	13	4	0	0	0	0.00091461	1	15389	15389		225.13	192.61	1	2877400			34040	2135;1049	2318	2525	40270	40270					0.00225781
FAGADYTTTIEGFIPSTGR	19	Unmodified	_FAGADYTTTIEGFIPSTGR_					0	0	0	0	EGZ21896.1;G4Z8H6;XP_009524613.1;H3GKZ2;KAH7502765.1;KAH7487967.1;A0A8T1WFA1;KAG7390299.1;KAG6620843.1;KAJ8558731.1;KAE8931783.1;KAE9127167.1;KAE9094846.1;KAE8996233.1;KAE8909222.1;KAE9198487.1;KAE9324726.1;A0A6G0R9F1;KAE9296498.1;A0A6A3T0E6;KAE9213541.1;KAE9211359.1;KAE9095808.1;KAE8986701.1;KAE8968770.1;A0A6A3HH11;A0A6A4CTT5;KAE9296613.1;KAG2947923.1;KAG3134228.1;GMF65328.1;KAG3070196.1;RAW26641.1;KAG3009347.1;KAG3000464.1;KAG2986347.1;KAG3175345.1;KAG3080797.1;KAG2913021.1;A0A9W7DA55;KAG6957270.1;KAG6957332.1;KAG2859842.1;KAG3214108.1;KAG3236437.1;KAG3052210.1;KAG4056788.1;KAG4240480.1;KAG2812678.1;KAG2811351.1;KAG2776102.1;A0A8J5IPI2;A0A329RQC7;KAG2932761.1;KAG3191489.1;KAG2811352.1;KAG3000463.1;KAG2913020.1;A0A9W6Y8F5;GMF55186.1;KAG3052209.1;A0A225VZI8;OWZ10856.1	EGZ21896.1;KAG6620843.1	KAG6620843.1	MULTI-MSMS	20230811_LVinson_P6-4-1	7	P6-4-1	1002.987426757812	2	1002.49	2002.96	3.378	0.0033864	-2.756	-0.0027628	0.62205	0.0006236	1002.99	58.396	0.45614	58.396	58.209	58.665	0					60	19	4	0	0	0	0.0024632	1	14929	14929		113.96	101.96	1	79341000			34041	2135;1049	2318	2525	40271	40271					0.00225781
FAGADYTTTIEGFIPSTGR	19	Unmodified	_FAGADYTTTIEGFIPSTGR_					0	0	0	0	EGZ21896.1;G4Z8H6;XP_009524613.1;H3GKZ2;KAH7502765.1;KAH7487967.1;A0A8T1WFA1;KAG7390299.1;KAG6620843.1;KAJ8558731.1;KAE8931783.1;KAE9127167.1;KAE9094846.1;KAE8996233.1;KAE8909222.1;KAE9198487.1;KAE9324726.1;A0A6G0R9F1;KAE9296498.1;A0A6A3T0E6;KAE9213541.1;KAE9211359.1;KAE9095808.1;KAE8986701.1;KAE8968770.1;A0A6A3HH11;A0A6A4CTT5;KAE9296613.1;KAG2947923.1;KAG3134228.1;GMF65328.1;KAG3070196.1;RAW26641.1;KAG3009347.1;KAG3000464.1;KAG2986347.1;KAG3175345.1;KAG3080797.1;KAG2913021.1;A0A9W7DA55;KAG6957270.1;KAG6957332.1;KAG2859842.1;KAG3214108.1;KAG3236437.1;KAG3052210.1;KAG4056788.1;KAG4240480.1;KAG2812678.1;KAG2811351.1;KAG2776102.1;A0A8J5IPI2;A0A329RQC7;KAG2932761.1;KAG3191489.1;KAG2811352.1;KAG3000463.1;KAG2913020.1;A0A9W6Y8F5;GMF55186.1;KAG3052209.1;A0A225VZI8;OWZ10856.1	EGZ21896.1;KAG6620843.1	KAG6620843.1	MULTI-MSMS	20240119_LeannVinson_GelDigests_P1-3-1	6	P1-3-1	1002.997863769531	2	1002.49	2002.96	8.578	0.0085993	1.3612	0.0013646	9.9392	0.0099639	1002.99	57.051	0.60516	57.051	56.651	57.256	0					65	21	5	0	0	0	0.0010937	1	14607	14607		184.8	161.46	1	18075000			34042	2135;1049	2318	2525	40272	40272					0.00225781
FAGADYTTTIEGFIPSTGR	19	Unmodified	_FAGADYTTTIEGFIPSTGR_					0	0	0	0	EGZ21896.1;G4Z8H6;XP_009524613.1;H3GKZ2;KAH7502765.1;KAH7487967.1;A0A8T1WFA1;KAG7390299.1;KAG6620843.1;KAJ8558731.1;KAE8931783.1;KAE9127167.1;KAE9094846.1;KAE8996233.1;KAE8909222.1;KAE9198487.1;KAE9324726.1;A0A6G0R9F1;KAE9296498.1;A0A6A3T0E6;KAE9213541.1;KAE9211359.1;KAE9095808.1;KAE8986701.1;KAE8968770.1;A0A6A3HH11;A0A6A4CTT5;KAE9296613.1;KAG2947923.1;KAG3134228.1;GMF65328.1;KAG3070196.1;RAW26641.1;KAG3009347.1;KAG3000464.1;KAG2986347.1;KAG3175345.1;KAG3080797.1;KAG2913021.1;A0A9W7DA55;KAG6957270.1;KAG6957332.1;KAG2859842.1;KAG3214108.1;KAG3236437.1;KAG3052210.1;KAG4056788.1;KAG4240480.1;KAG2812678.1;KAG2811351.1;KAG2776102.1;A0A8J5IPI2;A0A329RQC7;KAG2932761.1;KAG3191489.1;KAG2811352.1;KAG3000463.1;KAG2913020.1;A0A9W6Y8F5;GMF55186.1;KAG3052209.1;A0A225VZI8;OWZ10856.1	EGZ21896.1;KAG6620843.1	KAG6620843.1	MULTI-MSMS	20240119_LeannVinson_GelDigests_P1-3-2	6	P1-3-2	1002.996154785156	2	1002.49	2002.96	7.0335	0.007051	0.49596	0.0004972	7.5295	0.0075482	1002.49	57.027	0.54811	57.027	56.694	57.242	0					45	19	4	0	0	0	0.0017755	1	14841	14841		155.81	132.47	1	21807000			34043	2135;1049	2318	2525	40273	40273					0.00225781
FAGADYTTTIEGFIPSTGR	19	Unmodified	_FAGADYTTTIEGFIPSTGR_					0	0	0	0	EGZ21896.1;G4Z8H6;XP_009524613.1;H3GKZ2;KAH7502765.1;KAH7487967.1;A0A8T1WFA1;KAG7390299.1;KAG6620843.1;KAJ8558731.1;KAE8931783.1;KAE9127167.1;KAE9094846.1;KAE8996233.1;KAE8909222.1;KAE9198487.1;KAE9324726.1;A0A6G0R9F1;KAE9296498.1;A0A6A3T0E6;KAE9213541.1;KAE9211359.1;KAE9095808.1;KAE8986701.1;KAE8968770.1;A0A6A3HH11;A0A6A4CTT5;KAE9296613.1;KAG2947923.1;KAG3134228.1;GMF65328.1;KAG3070196.1;RAW26641.1;KAG3009347.1;KAG3000464.1;KAG2986347.1;KAG3175345.1;KAG3080797.1;KAG2913021.1;A0A9W7DA55;KAG6957270.1;KAG6957332.1;KAG2859842.1;KAG3214108.1;KAG3236437.1;KAG3052210.1;KAG4056788.1;KAG4240480.1;KAG2812678.1;KAG2811351.1;KAG2776102.1;A0A8J5IPI2;A0A329RQC7;KAG2932761.1;KAG3191489.1;KAG2811352.1;KAG3000463.1;KAG2913020.1;A0A9W6Y8F5;GMF55186.1;KAG3052209.1;A0A225VZI8;OWZ10856.1	EGZ21896.1;KAG6620843.1	KAG6620843.1	MULTI-MSMS	20240119_LeannVinson_GelDigests_P6-1-1	7	P6-1-1	1002.495544433594	2	1002.49	2002.96	6.5057	0.0065219	-0.12564	-0.00012595	6.38	0.0063959	1002.99	57.029	0.71002	57.029	56.771	57.481	0					76	28	4	0	0	0	0.0010937	1	16040	16040		184.8	162.32	1	66542000			34044	2135;1049	2318	2525	40274	40274					0.00225781
FAGADYTTTIEGFIPSTGR	19	Unmodified	_FAGADYTTTIEGFIPSTGR_					0	0	0	0	EGZ21896.1;G4Z8H6;XP_009524613.1;H3GKZ2;KAH7502765.1;KAH7487967.1;A0A8T1WFA1;KAG7390299.1;KAG6620843.1;KAJ8558731.1;KAE8931783.1;KAE9127167.1;KAE9094846.1;KAE8996233.1;KAE8909222.1;KAE9198487.1;KAE9324726.1;A0A6G0R9F1;KAE9296498.1;A0A6A3T0E6;KAE9213541.1;KAE9211359.1;KAE9095808.1;KAE8986701.1;KAE8968770.1;A0A6A3HH11;A0A6A4CTT5;KAE9296613.1;KAG2947923.1;KAG3134228.1;GMF65328.1;KAG3070196.1;RAW26641.1;KAG3009347.1;KAG3000464.1;KAG2986347.1;KAG3175345.1;KAG3080797.1;KAG2913021.1;A0A9W7DA55;KAG6957270.1;KAG6957332.1;KAG2859842.1;KAG3214108.1;KAG3236437.1;KAG3052210.1;KAG4056788.1;KAG4240480.1;KAG2812678.1;KAG2811351.1;KAG2776102.1;A0A8J5IPI2;A0A329RQC7;KAG2932761.1;KAG3191489.1;KAG2811352.1;KAG3000463.1;KAG2913020.1;A0A9W6Y8F5;GMF55186.1;KAG3052209.1;A0A225VZI8;OWZ10856.1	EGZ21896.1;KAG6620843.1	KAG6620843.1	MULTI-MSMS	20240119_LeannVinson_GelDigests_P6-1-1	7	P6-1-1	669.0001831054688	3	668.662	2002.96	6.4476	0.0043113	-0.98385	-0.00065786	5.4637	0.0036534	668.661	57.035	0.4657	57.035	56.864	57.33	0					50	18	5	0	0	0	0.0029291	1	16047	16047		78.455	74.015	1	28790000			34045	2135;1049	2318	2525	40275	40275					0.00225781
FAGADYTTTIEGFIPSTGR	19	Unmodified	_FAGADYTTTIEGFIPSTGR_					0	0	0	0	EGZ21896.1;G4Z8H6;XP_009524613.1;H3GKZ2;KAH7502765.1;KAH7487967.1;A0A8T1WFA1;KAG7390299.1;KAG6620843.1;KAJ8558731.1;KAE8931783.1;KAE9127167.1;KAE9094846.1;KAE8996233.1;KAE8909222.1;KAE9198487.1;KAE9324726.1;A0A6G0R9F1;KAE9296498.1;A0A6A3T0E6;KAE9213541.1;KAE9211359.1;KAE9095808.1;KAE8986701.1;KAE8968770.1;A0A6A3HH11;A0A6A4CTT5;KAE9296613.1;KAG2947923.1;KAG3134228.1;GMF65328.1;KAG3070196.1;RAW26641.1;KAG3009347.1;KAG3000464.1;KAG2986347.1;KAG3175345.1;KAG3080797.1;KAG2913021.1;A0A9W7DA55;KAG6957270.1;KAG6957332.1;KAG2859842.1;KAG3214108.1;KAG3236437.1;KAG3052210.1;KAG4056788.1;KAG4240480.1;KAG2812678.1;KAG2811351.1;KAG2776102.1;A0A8J5IPI2;A0A329RQC7;KAG2932761.1;KAG3191489.1;KAG2811352.1;KAG3000463.1;KAG2913020.1;A0A9W6Y8F5;GMF55186.1;KAG3052209.1;A0A225VZI8;OWZ10856.1	EGZ21896.1;KAG6620843.1	KAG6620843.1	MULTI-MSMS	20240119_LeannVinson_GelDigests_P6-2-2	7	P6-2-2	1002.498413085938	2	1002.49	2002.96	5.1116	0.0051243	1.4099	0.0014134	6.5215	0.0065377	1002.49	56.894	0.71971	56.894	56.566	57.286	0					47	25	4	0	0	0	0.0017142	1	14216	14216		144.41	119.25	1	8541000			34046	2135;1049	2318	2525	40276	40276					0.00225781
FAGADYTTTIEGFIPSTGR	19	Unmodified	_FAGADYTTTIEGFIPSTGR_					0	0	0	0	EGZ21896.1;G4Z8H6;XP_009524613.1;H3GKZ2;KAH7502765.1;KAH7487967.1;A0A8T1WFA1;KAG7390299.1;KAG6620843.1;KAJ8558731.1;KAE8931783.1;KAE9127167.1;KAE9094846.1;KAE8996233.1;KAE8909222.1;KAE9198487.1;KAE9324726.1;A0A6G0R9F1;KAE9296498.1;A0A6A3T0E6;KAE9213541.1;KAE9211359.1;KAE9095808.1;KAE8986701.1;KAE8968770.1;A0A6A3HH11;A0A6A4CTT5;KAE9296613.1;KAG2947923.1;KAG3134228.1;GMF65328.1;KAG3070196.1;RAW26641.1;KAG3009347.1;KAG3000464.1;KAG2986347.1;KAG3175345.1;KAG3080797.1;KAG2913021.1;A0A9W7DA55;KAG6957270.1;KAG6957332.1;KAG2859842.1;KAG3214108.1;KAG3236437.1;KAG3052210.1;KAG4056788.1;KAG4240480.1;KAG2812678.1;KAG2811351.1;KAG2776102.1;A0A8J5IPI2;A0A329RQC7;KAG2932761.1;KAG3191489.1;KAG2811352.1;KAG3000463.1;KAG2913020.1;A0A9W6Y8F5;GMF55186.1;KAG3052209.1;A0A225VZI8;OWZ10856.1	EGZ21896.1;KAG6620843.1	KAG6620843.1	MULTI-MSMS	20230516_LVinson_C0-1-R1	1	C0-1-1	1002.488403320312	2	1002.49	2002.96	3.7976	0.0038071	-2.5855	-0.0025919	1.2121	0.0012152	1002.49	56.877	0.6925	56.877	56.454	57.146	0					57	24	3	0	0	0	0.0018147	1	15820	15820		134.39	113.51	1	1889800			34047	2135;1049	2318	2525	40277	40277					0.00225781
FAGADYTTTIEGFIPSTGR	19	Unmodified	_FAGADYTTTIEGFIPSTGR_					0	0	0	0	EGZ21896.1;G4Z8H6;XP_009524613.1;H3GKZ2;KAH7502765.1;KAH7487967.1;A0A8T1WFA1;KAG7390299.1;KAG6620843.1;KAJ8558731.1;KAE8931783.1;KAE9127167.1;KAE9094846.1;KAE8996233.1;KAE8909222.1;KAE9198487.1;KAE9324726.1;A0A6G0R9F1;KAE9296498.1;A0A6A3T0E6;KAE9213541.1;KAE9211359.1;KAE9095808.1;KAE8986701.1;KAE8968770.1;A0A6A3HH11;A0A6A4CTT5;KAE9296613.1;KAG2947923.1;KAG3134228.1;GMF65328.1;KAG3070196.1;RAW26641.1;KAG3009347.1;KAG3000464.1;KAG2986347.1;KAG3175345.1;KAG3080797.1;KAG2913021.1;A0A9W7DA55;KAG6957270.1;KAG6957332.1;KAG2859842.1;KAG3214108.1;KAG3236437.1;KAG3052210.1;KAG4056788.1;KAG4240480.1;KAG2812678.1;KAG2811351.1;KAG2776102.1;A0A8J5IPI2;A0A329RQC7;KAG2932761.1;KAG3191489.1;KAG2811352.1;KAG3000463.1;KAG2913020.1;A0A9W6Y8F5;GMF55186.1;KAG3052209.1;A0A225VZI8;OWZ10856.1	EGZ21896.1;KAG6620843.1	KAG6620843.1	MULTI-MSMS	20230516_LVinson_C0-3-R1	1	C0-3-1	1002.492736816406	2	1002.49	2002.96	3.2559	0.003264	-1.4555	-0.0014592	1.8004	0.0018049	1002.99	56.678	0.85681	56.678	56.356	57.213	0					65	30	3	0	0	0	0.0016463	2	16094	16094;16212		164.98	142.49	1	2743700			34048	2135;1049	2318	2525	40278;40279	40278					0.00225781
FAGADYTTTIEGFIPSTGR	19	Unmodified	_FAGADYTTTIEGFIPSTGR_					0	0	0	0	EGZ21896.1;G4Z8H6;XP_009524613.1;H3GKZ2;KAH7502765.1;KAH7487967.1;A0A8T1WFA1;KAG7390299.1;KAG6620843.1;KAJ8558731.1;KAE8931783.1;KAE9127167.1;KAE9094846.1;KAE8996233.1;KAE8909222.1;KAE9198487.1;KAE9324726.1;A0A6G0R9F1;KAE9296498.1;A0A6A3T0E6;KAE9213541.1;KAE9211359.1;KAE9095808.1;KAE8986701.1;KAE8968770.1;A0A6A3HH11;A0A6A4CTT5;KAE9296613.1;KAG2947923.1;KAG3134228.1;GMF65328.1;KAG3070196.1;RAW26641.1;KAG3009347.1;KAG3000464.1;KAG2986347.1;KAG3175345.1;KAG3080797.1;KAG2913021.1;A0A9W7DA55;KAG6957270.1;KAG6957332.1;KAG2859842.1;KAG3214108.1;KAG3236437.1;KAG3052210.1;KAG4056788.1;KAG4240480.1;KAG2812678.1;KAG2811351.1;KAG2776102.1;A0A8J5IPI2;A0A329RQC7;KAG2932761.1;KAG3191489.1;KAG2811352.1;KAG3000463.1;KAG2913020.1;A0A9W6Y8F5;GMF55186.1;KAG3052209.1;A0A225VZI8;OWZ10856.1	EGZ21896.1;KAG6620843.1	KAG6620843.1	MULTI-MSMS	20230516_LVinson_C0-3-R2	1	C0-3-2	1002.996887207031	2	1002.49	2002.96	2.307	0.0023127	0.39069	0.00039166	2.6977	0.0027044	1002.49	56.737	0.71822	56.737	56.327	57.045	0					69	25	4	0	0	0	0.0017183	2	16305	16305;16417		138.19	114.85	1	2612900			34049	2135;1049	2318	2525	40280;40281	40280					0.00225781
FAGADYTTTIEGFIPSTGR	19	Unmodified	_FAGADYTTTIEGFIPSTGR_					0	0	0	0	EGZ21896.1;G4Z8H6;XP_009524613.1;H3GKZ2;KAH7502765.1;KAH7487967.1;A0A8T1WFA1;KAG7390299.1;KAG6620843.1;KAJ8558731.1;KAE8931783.1;KAE9127167.1;KAE9094846.1;KAE8996233.1;KAE8909222.1;KAE9198487.1;KAE9324726.1;A0A6G0R9F1;KAE9296498.1;A0A6A3T0E6;KAE9213541.1;KAE9211359.1;KAE9095808.1;KAE8986701.1;KAE8968770.1;A0A6A3HH11;A0A6A4CTT5;KAE9296613.1;KAG2947923.1;KAG3134228.1;GMF65328.1;KAG3070196.1;RAW26641.1;KAG3009347.1;KAG3000464.1;KAG2986347.1;KAG3175345.1;KAG3080797.1;KAG2913021.1;A0A9W7DA55;KAG6957270.1;KAG6957332.1;KAG2859842.1;KAG3214108.1;KAG3236437.1;KAG3052210.1;KAG4056788.1;KAG4240480.1;KAG2812678.1;KAG2811351.1;KAG2776102.1;A0A8J5IPI2;A0A329RQC7;KAG2932761.1;KAG3191489.1;KAG2811352.1;KAG3000463.1;KAG2913020.1;A0A9W6Y8F5;GMF55186.1;KAG3052209.1;A0A225VZI8;OWZ10856.1	EGZ21896.1;KAG6620843.1	KAG6620843.1	MULTI-MSMS	20230811_LVinson_C12-1-1	4	C12-1-1	1002.994873046875	2	1002.49	2002.96	3.197	0.003205	-1.5624	-0.0015663	1.6346	0.0016386	1002.49	58.365	0.52795	58.365	58.113	58.641	0					39	18	3	0	0	0	0.0016463	1	18429	18429		164.98	131.35	1	1878900			34050	2135;1049	2318	2525	40282	40282					0.00225781
FAGADYTTTIEGFIPSTGR	19	Unmodified	_FAGADYTTTIEGFIPSTGR_					0	0	0	0	EGZ21896.1;G4Z8H6;XP_009524613.1;H3GKZ2;KAH7502765.1;KAH7487967.1;A0A8T1WFA1;KAG7390299.1;KAG6620843.1;KAJ8558731.1;KAE8931783.1;KAE9127167.1;KAE9094846.1;KAE8996233.1;KAE8909222.1;KAE9198487.1;KAE9324726.1;A0A6G0R9F1;KAE9296498.1;A0A6A3T0E6;KAE9213541.1;KAE9211359.1;KAE9095808.1;KAE8986701.1;KAE8968770.1;A0A6A3HH11;A0A6A4CTT5;KAE9296613.1;KAG2947923.1;KAG3134228.1;GMF65328.1;KAG3070196.1;RAW26641.1;KAG3009347.1;KAG3000464.1;KAG2986347.1;KAG3175345.1;KAG3080797.1;KAG2913021.1;A0A9W7DA55;KAG6957270.1;KAG6957332.1;KAG2859842.1;KAG3214108.1;KAG3236437.1;KAG3052210.1;KAG4056788.1;KAG4240480.1;KAG2812678.1;KAG2811351.1;KAG2776102.1;A0A8J5IPI2;A0A329RQC7;KAG2932761.1;KAG3191489.1;KAG2811352.1;KAG3000463.1;KAG2913020.1;A0A9W6Y8F5;GMF55186.1;KAG3052209.1;A0A225VZI8;OWZ10856.1	EGZ21896.1;KAG6620843.1	KAG6620843.1	MULTI-MSMS	20230811_LVinson_C12-1-2	4	C12-1-2	1002.487976074219	2	1002.49	2002.96	1.0337	0.0010363	0.93643	0.00093876	1.9702	0.0019751	1002.49	58.349	0.61097	58.349	58.114	58.725	0					47	21	3	0	0	0	0.0063848	1	14385	14385		87.427	68.574	1	7438100			34051	2135;1049	2318	2525	40283	40283					0.00225781
FAGADYTTTIEGFIPSTGR	19	Unmodified	_FAGADYTTTIEGFIPSTGR_					0	0	0	0	EGZ21896.1;G4Z8H6;XP_009524613.1;H3GKZ2;KAH7502765.1;KAH7487967.1;A0A8T1WFA1;KAG7390299.1;KAG6620843.1;KAJ8558731.1;KAE8931783.1;KAE9127167.1;KAE9094846.1;KAE8996233.1;KAE8909222.1;KAE9198487.1;KAE9324726.1;A0A6G0R9F1;KAE9296498.1;A0A6A3T0E6;KAE9213541.1;KAE9211359.1;KAE9095808.1;KAE8986701.1;KAE8968770.1;A0A6A3HH11;A0A6A4CTT5;KAE9296613.1;KAG2947923.1;KAG3134228.1;GMF65328.1;KAG3070196.1;RAW26641.1;KAG3009347.1;KAG3000464.1;KAG2986347.1;KAG3175345.1;KAG3080797.1;KAG2913021.1;A0A9W7DA55;KAG6957270.1;KAG6957332.1;KAG2859842.1;KAG3214108.1;KAG3236437.1;KAG3052210.1;KAG4056788.1;KAG4240480.1;KAG2812678.1;KAG2811351.1;KAG2776102.1;A0A8J5IPI2;A0A329RQC7;KAG2932761.1;KAG3191489.1;KAG2811352.1;KAG3000463.1;KAG2913020.1;A0A9W6Y8F5;GMF55186.1;KAG3052209.1;A0A225VZI8;OWZ10856.1	EGZ21896.1;KAG6620843.1	KAG6620843.1	MULTI-MSMS	20240119_LeannVinson_GelDigests_C1-3-1	2	C1-3-1	1002.994812011719	2	1002.49	2002.96	4.6685	0.0046801	0.08721	8.7427e-05	4.7557	0.0047676	1002.99	59.995	0.61652	59.995	59.828	60.445	0					64	22	4	0	0	0	0.0019106	1	15363	15363		130.58	111.73	1	27668000			34052	2135;1049	2318	2525	40284	40284					0.00225781
FAGADYTTTIEGFIPSTGR	19	Unmodified	_FAGADYTTTIEGFIPSTGR_					0	0	0	0	EGZ21896.1;G4Z8H6;XP_009524613.1;H3GKZ2;KAH7502765.1;KAH7487967.1;A0A8T1WFA1;KAG7390299.1;KAG6620843.1;KAJ8558731.1;KAE8931783.1;KAE9127167.1;KAE9094846.1;KAE8996233.1;KAE8909222.1;KAE9198487.1;KAE9324726.1;A0A6G0R9F1;KAE9296498.1;A0A6A3T0E6;KAE9213541.1;KAE9211359.1;KAE9095808.1;KAE8986701.1;KAE8968770.1;A0A6A3HH11;A0A6A4CTT5;KAE9296613.1;KAG2947923.1;KAG3134228.1;GMF65328.1;KAG3070196.1;RAW26641.1;KAG3009347.1;KAG3000464.1;KAG2986347.1;KAG3175345.1;KAG3080797.1;KAG2913021.1;A0A9W7DA55;KAG6957270.1;KAG6957332.1;KAG2859842.1;KAG3214108.1;KAG3236437.1;KAG3052210.1;KAG4056788.1;KAG4240480.1;KAG2812678.1;KAG2811351.1;KAG2776102.1;A0A8J5IPI2;A0A329RQC7;KAG2932761.1;KAG3191489.1;KAG2811352.1;KAG3000463.1;KAG2913020.1;A0A9W6Y8F5;GMF55186.1;KAG3052209.1;A0A225VZI8;OWZ10856.1	EGZ21896.1;KAG6620843.1	KAG6620843.1	MULTI-MSMS	20240119_LeannVinson_GelDigests_C1-3-2	2	C1-3-2	1002.996520996094	2	1002.49	2002.96	5.5106	0.0055243	-0.048526	-4.8646e-05	5.4621	0.0054757	1002.99	59.833	0.39245	59.833	59.667	60.06	0					33	13	4	0	0	0	0.00087847	1	14828	14828		200.81	180.4	1	7297500			34053	2135;1049	2318	2525	40285	40285					0.00225781
FAGADYTTTIEGFIPSTGR	19	Unmodified	_FAGADYTTTIEGFIPSTGR_					0	0	0	0	EGZ21896.1;G4Z8H6;XP_009524613.1;H3GKZ2;KAH7502765.1;KAH7487967.1;A0A8T1WFA1;KAG7390299.1;KAG6620843.1;KAJ8558731.1;KAE8931783.1;KAE9127167.1;KAE9094846.1;KAE8996233.1;KAE8909222.1;KAE9198487.1;KAE9324726.1;A0A6G0R9F1;KAE9296498.1;A0A6A3T0E6;KAE9213541.1;KAE9211359.1;KAE9095808.1;KAE8986701.1;KAE8968770.1;A0A6A3HH11;A0A6A4CTT5;KAE9296613.1;KAG2947923.1;KAG3134228.1;GMF65328.1;KAG3070196.1;RAW26641.1;KAG3009347.1;KAG3000464.1;KAG2986347.1;KAG3175345.1;KAG3080797.1;KAG2913021.1;A0A9W7DA55;KAG6957270.1;KAG6957332.1;KAG2859842.1;KAG3214108.1;KAG3236437.1;KAG3052210.1;KAG4056788.1;KAG4240480.1;KAG2812678.1;KAG2811351.1;KAG2776102.1;A0A8J5IPI2;A0A329RQC7;KAG2932761.1;KAG3191489.1;KAG2811352.1;KAG3000463.1;KAG2913020.1;A0A9W6Y8F5;GMF55186.1;KAG3052209.1;A0A225VZI8;OWZ10856.1	EGZ21896.1;KAG6620843.1	KAG6620843.1	MULTI-MSMS	20240119_LeannVinson_GelDigests_C1-5-1	2	C1-5-1	1002.994445800781	2	1002.49	2002.96	5.4346	0.0054481	-0.47583	-0.00047701	4.9587	0.0049711	1002.99	59.739	0.47266	59.739	59.561	60.034	0					45	16	5	0	0	0	0.0010524	1	14913	14913		187.77	166.1	1	12114000			34054	2135;1049	2318	2525	40286	40286					0.00225781
FAGADYTTTIEGFIPSTGR	19	Unmodified	_FAGADYTTTIEGFIPSTGR_					0	0	0	0	EGZ21896.1;G4Z8H6;XP_009524613.1;H3GKZ2;KAH7502765.1;KAH7487967.1;A0A8T1WFA1;KAG7390299.1;KAG6620843.1;KAJ8558731.1;KAE8931783.1;KAE9127167.1;KAE9094846.1;KAE8996233.1;KAE8909222.1;KAE9198487.1;KAE9324726.1;A0A6G0R9F1;KAE9296498.1;A0A6A3T0E6;KAE9213541.1;KAE9211359.1;KAE9095808.1;KAE8986701.1;KAE8968770.1;A0A6A3HH11;A0A6A4CTT5;KAE9296613.1;KAG2947923.1;KAG3134228.1;GMF65328.1;KAG3070196.1;RAW26641.1;KAG3009347.1;KAG3000464.1;KAG2986347.1;KAG3175345.1;KAG3080797.1;KAG2913021.1;A0A9W7DA55;KAG6957270.1;KAG6957332.1;KAG2859842.1;KAG3214108.1;KAG3236437.1;KAG3052210.1;KAG4056788.1;KAG4240480.1;KAG2812678.1;KAG2811351.1;KAG2776102.1;A0A8J5IPI2;A0A329RQC7;KAG2932761.1;KAG3191489.1;KAG2811352.1;KAG3000463.1;KAG2913020.1;A0A9W6Y8F5;GMF55186.1;KAG3052209.1;A0A225VZI8;OWZ10856.1	EGZ21896.1;KAG6620843.1	KAG6620843.1	MULTI-MSMS	20240119_LeannVinson_GelDigests_C1-5-2	2	C1-5-2	1002.492736816406	2	1002.49	2002.96	7.2114	0.0072293	-1.393	-0.0013965	5.8183	0.0058328	1002.49	59.604	0.44305	59.604	59.477	59.92	0					51	15	4	0	0	0	0.0017638	1	14158	14158		153.22	126.87	1	9659900			34055	2135;1049	2318	2525	40287	40287					0.00225781
FAGADYTTTIEGFIPSTGR	19	Unmodified	_FAGADYTTTIEGFIPSTGR_					0	0	0	0	EGZ21896.1;G4Z8H6;XP_009524613.1;H3GKZ2;KAH7502765.1;KAH7487967.1;A0A8T1WFA1;KAG7390299.1;KAG6620843.1;KAJ8558731.1;KAE8931783.1;KAE9127167.1;KAE9094846.1;KAE8996233.1;KAE8909222.1;KAE9198487.1;KAE9324726.1;A0A6G0R9F1;KAE9296498.1;A0A6A3T0E6;KAE9213541.1;KAE9211359.1;KAE9095808.1;KAE8986701.1;KAE8968770.1;A0A6A3HH11;A0A6A4CTT5;KAE9296613.1;KAG2947923.1;KAG3134228.1;GMF65328.1;KAG3070196.1;RAW26641.1;KAG3009347.1;KAG3000464.1;KAG2986347.1;KAG3175345.1;KAG3080797.1;KAG2913021.1;A0A9W7DA55;KAG6957270.1;KAG6957332.1;KAG2859842.1;KAG3214108.1;KAG3236437.1;KAG3052210.1;KAG4056788.1;KAG4240480.1;KAG2812678.1;KAG2811351.1;KAG2776102.1;A0A8J5IPI2;A0A329RQC7;KAG2932761.1;KAG3191489.1;KAG2811352.1;KAG3000463.1;KAG2913020.1;A0A9W6Y8F5;GMF55186.1;KAG3052209.1;A0A225VZI8;OWZ10856.1	EGZ21896.1;KAG6620843.1	KAG6620843.1	MULTI-MSMS	20240119_LeannVinson_GelDigests_C1-6-2	2	C1-6-2	1002.995422363281	2	1002.49	2002.96	6.2965	0.0063121	-3.2697	-0.0032779	3.0267	0.0030342	1002.48	59.469	0.33181	59.469	59.361	59.693	0					19	11	2	0	0	0	0.0020211	1	14963	14963		123.71	106.87	1	7903200			34056	2135;1049	2318	2525	40288	40288					0.00225781
FAGADYTTTIEGFIPSTGR	19	Unmodified	_FAGADYTTTIEGFIPSTGR_					0	0	0	0	EGZ21896.1;G4Z8H6;XP_009524613.1;H3GKZ2;KAH7502765.1;KAH7487967.1;A0A8T1WFA1;KAG7390299.1;KAG6620843.1;KAJ8558731.1;KAE8931783.1;KAE9127167.1;KAE9094846.1;KAE8996233.1;KAE8909222.1;KAE9198487.1;KAE9324726.1;A0A6G0R9F1;KAE9296498.1;A0A6A3T0E6;KAE9213541.1;KAE9211359.1;KAE9095808.1;KAE8986701.1;KAE8968770.1;A0A6A3HH11;A0A6A4CTT5;KAE9296613.1;KAG2947923.1;KAG3134228.1;GMF65328.1;KAG3070196.1;RAW26641.1;KAG3009347.1;KAG3000464.1;KAG2986347.1;KAG3175345.1;KAG3080797.1;KAG2913021.1;A0A9W7DA55;KAG6957270.1;KAG6957332.1;KAG2859842.1;KAG3214108.1;KAG3236437.1;KAG3052210.1;KAG4056788.1;KAG4240480.1;KAG2812678.1;KAG2811351.1;KAG2776102.1;A0A8J5IPI2;A0A329RQC7;KAG2932761.1;KAG3191489.1;KAG2811352.1;KAG3000463.1;KAG2913020.1;A0A9W6Y8F5;GMF55186.1;KAG3052209.1;A0A225VZI8;OWZ10856.1	EGZ21896.1;KAG6620843.1	KAG6620843.1	MULTI-MSMS	20240119_LeannVinson_GelDigests_C12-1-2	4	C12-3-2	1002.99609375	2	1002.49	2002.96	4.7874	0.0047993	-1.2408	-0.0012439	3.5466	0.0035554	1002.99	59.188	0.88807	59.188	58.696	59.584	0					59	31	4	0	0	0	0.001757	1	13666	13666		135.84	122.3	1	18166000			34057	2135;1049	2318	2525	40289	40289					0.00225781
FAGADYTTTIEGFIPSTGR	19	Unmodified	_FAGADYTTTIEGFIPSTGR_					0	0	0	0	EGZ21896.1;G4Z8H6;XP_009524613.1;H3GKZ2;KAH7502765.1;KAH7487967.1;A0A8T1WFA1;KAG7390299.1;KAG6620843.1;KAJ8558731.1;KAE8931783.1;KAE9127167.1;KAE9094846.1;KAE8996233.1;KAE8909222.1;KAE9198487.1;KAE9324726.1;A0A6G0R9F1;KAE9296498.1;A0A6A3T0E6;KAE9213541.1;KAE9211359.1;KAE9095808.1;KAE8986701.1;KAE8968770.1;A0A6A3HH11;A0A6A4CTT5;KAE9296613.1;KAG2947923.1;KAG3134228.1;GMF65328.1;KAG3070196.1;RAW26641.1;KAG3009347.1;KAG3000464.1;KAG2986347.1;KAG3175345.1;KAG3080797.1;KAG2913021.1;A0A9W7DA55;KAG6957270.1;KAG6957332.1;KAG2859842.1;KAG3214108.1;KAG3236437.1;KAG3052210.1;KAG4056788.1;KAG4240480.1;KAG2812678.1;KAG2811351.1;KAG2776102.1;A0A8J5IPI2;A0A329RQC7;KAG2932761.1;KAG3191489.1;KAG2811352.1;KAG3000463.1;KAG2913020.1;A0A9W6Y8F5;GMF55186.1;KAG3052209.1;A0A225VZI8;OWZ10856.1	EGZ21896.1;KAG6620843.1	KAG6620843.1	MULTI-MSMS	20240119_LeannVinson_GelDigests_C12-2-1	4	C12-2-1	1002.48876953125	2	1002.49	2002.96	6.2004	0.0062158	-2.9057	-0.0029129	3.2947	0.0033029	1002.48	59.157	0.85849	59.157	58.793	59.652	0					85	30	4	0	0	0	0.0012924	1	14023	14023		175.31	157.74	1	34369000			34058	2135;1049	2318	2525	40290	40290					0.00225781
FAGADYTTTIEGFIPSTGR	19	Unmodified	_FAGADYTTTIEGFIPSTGR_					0	0	0	0	EGZ21896.1;G4Z8H6;XP_009524613.1;H3GKZ2;KAH7502765.1;KAH7487967.1;A0A8T1WFA1;KAG7390299.1;KAG6620843.1;KAJ8558731.1;KAE8931783.1;KAE9127167.1;KAE9094846.1;KAE8996233.1;KAE8909222.1;KAE9198487.1;KAE9324726.1;A0A6G0R9F1;KAE9296498.1;A0A6A3T0E6;KAE9213541.1;KAE9211359.1;KAE9095808.1;KAE8986701.1;KAE8968770.1;A0A6A3HH11;A0A6A4CTT5;KAE9296613.1;KAG2947923.1;KAG3134228.1;GMF65328.1;KAG3070196.1;RAW26641.1;KAG3009347.1;KAG3000464.1;KAG2986347.1;KAG3175345.1;KAG3080797.1;KAG2913021.1;A0A9W7DA55;KAG6957270.1;KAG6957332.1;KAG2859842.1;KAG3214108.1;KAG3236437.1;KAG3052210.1;KAG4056788.1;KAG4240480.1;KAG2812678.1;KAG2811351.1;KAG2776102.1;A0A8J5IPI2;A0A329RQC7;KAG2932761.1;KAG3191489.1;KAG2811352.1;KAG3000463.1;KAG2913020.1;A0A9W6Y8F5;GMF55186.1;KAG3052209.1;A0A225VZI8;OWZ10856.1	EGZ21896.1;KAG6620843.1	KAG6620843.1	MULTI-MSMS	20240119_LeannVinson_GelDigests_C12-2-1	4	C12-2-1	668.9982299804688	3	668.662	2002.96	4.7206	0.0031565	-2.0708	-0.0013847	2.6498	0.0017718	668.995	59.147	0.41006	59.147	58.932	59.342	0					32	14	3	0	0	0	0.031437	1	14056	14056		38.16	36.246	1	11681000			34059	2135;1049	2318	2525	40291	40291					0.00225781
FAGADYTTTIEGFIPSTGR	19	Unmodified	_FAGADYTTTIEGFIPSTGR_					0	0	0	0	EGZ21896.1;G4Z8H6;XP_009524613.1;H3GKZ2;KAH7502765.1;KAH7487967.1;A0A8T1WFA1;KAG7390299.1;KAG6620843.1;KAJ8558731.1;KAE8931783.1;KAE9127167.1;KAE9094846.1;KAE8996233.1;KAE8909222.1;KAE9198487.1;KAE9324726.1;A0A6G0R9F1;KAE9296498.1;A0A6A3T0E6;KAE9213541.1;KAE9211359.1;KAE9095808.1;KAE8986701.1;KAE8968770.1;A0A6A3HH11;A0A6A4CTT5;KAE9296613.1;KAG2947923.1;KAG3134228.1;GMF65328.1;KAG3070196.1;RAW26641.1;KAG3009347.1;KAG3000464.1;KAG2986347.1;KAG3175345.1;KAG3080797.1;KAG2913021.1;A0A9W7DA55;KAG6957270.1;KAG6957332.1;KAG2859842.1;KAG3214108.1;KAG3236437.1;KAG3052210.1;KAG4056788.1;KAG4240480.1;KAG2812678.1;KAG2811351.1;KAG2776102.1;A0A8J5IPI2;A0A329RQC7;KAG2932761.1;KAG3191489.1;KAG2811352.1;KAG3000463.1;KAG2913020.1;A0A9W6Y8F5;GMF55186.1;KAG3052209.1;A0A225VZI8;OWZ10856.1	EGZ21896.1;KAG6620843.1	KAG6620843.1	MULTI-MSMS	20240119_LeannVinson_GelDigests_C12-2-2	4	C12-2-2	1002.489135742188	2	1002.49	2002.96	5.3055	0.0053187	-1.1622	-0.0011651	4.1433	0.0041536	1002.99	59.078	0.83092	59.078	58.549	59.379	0					77	29	5	0	0	0	0.00089322	1	14821	14821		201.33	179.67	1	36582000			34060	2135;1049	2318	2525	40292	40292					0.00225781
FAGADYTTTIEGFIPSTGR	19	Unmodified	_FAGADYTTTIEGFIPSTGR_					0	0	0	0	EGZ21896.1;G4Z8H6;XP_009524613.1;H3GKZ2;KAH7502765.1;KAH7487967.1;A0A8T1WFA1;KAG7390299.1;KAG6620843.1;KAJ8558731.1;KAE8931783.1;KAE9127167.1;KAE9094846.1;KAE8996233.1;KAE8909222.1;KAE9198487.1;KAE9324726.1;A0A6G0R9F1;KAE9296498.1;A0A6A3T0E6;KAE9213541.1;KAE9211359.1;KAE9095808.1;KAE8986701.1;KAE8968770.1;A0A6A3HH11;A0A6A4CTT5;KAE9296613.1;KAG2947923.1;KAG3134228.1;GMF65328.1;KAG3070196.1;RAW26641.1;KAG3009347.1;KAG3000464.1;KAG2986347.1;KAG3175345.1;KAG3080797.1;KAG2913021.1;A0A9W7DA55;KAG6957270.1;KAG6957332.1;KAG2859842.1;KAG3214108.1;KAG3236437.1;KAG3052210.1;KAG4056788.1;KAG4240480.1;KAG2812678.1;KAG2811351.1;KAG2776102.1;A0A8J5IPI2;A0A329RQC7;KAG2932761.1;KAG3191489.1;KAG2811352.1;KAG3000463.1;KAG2913020.1;A0A9W6Y8F5;GMF55186.1;KAG3052209.1;A0A225VZI8;OWZ10856.1	EGZ21896.1;KAG6620843.1	KAG6620843.1	MULTI-MSMS	20240119_LeannVinson_GelDigests_C12-2-2	4	C12-2-2	668.9981079101562	3	668.662	2002.96	3.8266	0.0025587	-0.93359	-0.00062426	2.893	0.0019344	668.661	59.072	0.41339	59.072	58.853	59.267	0					40	14	4	0	0	0	0.011749	1	14824	14824		48.528	46.284	1	13286000			34061	2135;1049	2318	2525	40293	40293					0.00225781
FAGADYTTTIEGFIPSTGR	19	Unmodified	_FAGADYTTTIEGFIPSTGR_					0	0	0	0	EGZ21896.1;G4Z8H6;XP_009524613.1;H3GKZ2;KAH7502765.1;KAH7487967.1;A0A8T1WFA1;KAG7390299.1;KAG6620843.1;KAJ8558731.1;KAE8931783.1;KAE9127167.1;KAE9094846.1;KAE8996233.1;KAE8909222.1;KAE9198487.1;KAE9324726.1;A0A6G0R9F1;KAE9296498.1;A0A6A3T0E6;KAE9213541.1;KAE9211359.1;KAE9095808.1;KAE8986701.1;KAE8968770.1;A0A6A3HH11;A0A6A4CTT5;KAE9296613.1;KAG2947923.1;KAG3134228.1;GMF65328.1;KAG3070196.1;RAW26641.1;KAG3009347.1;KAG3000464.1;KAG2986347.1;KAG3175345.1;KAG3080797.1;KAG2913021.1;A0A9W7DA55;KAG6957270.1;KAG6957332.1;KAG2859842.1;KAG3214108.1;KAG3236437.1;KAG3052210.1;KAG4056788.1;KAG4240480.1;KAG2812678.1;KAG2811351.1;KAG2776102.1;A0A8J5IPI2;A0A329RQC7;KAG2932761.1;KAG3191489.1;KAG2811352.1;KAG3000463.1;KAG2913020.1;A0A9W6Y8F5;GMF55186.1;KAG3052209.1;A0A225VZI8;OWZ10856.1	EGZ21896.1;KAG6620843.1	KAG6620843.1	MULTI-MSMS	20240119_LeannVinson_GelDigests_C24-1-1	5	C24-1-1	1002.994934082031	2	1002.49	2002.96	4.6507	0.0046623	-0.51107	-0.00051235	4.1396	0.0041499	1002.99	59.009	0.46917	59.009	58.805	59.274	0					55	16	5	0	0	0	0.0011798	1	14611	14611		181.06	160.64	1	41835000			34062	2135;1049	2318	2525	40294	40294					0.00225781
FAGADYTTTIEGFIPSTGR	19	Unmodified	_FAGADYTTTIEGFIPSTGR_					0	0	0	0	EGZ21896.1;G4Z8H6;XP_009524613.1;H3GKZ2;KAH7502765.1;KAH7487967.1;A0A8T1WFA1;KAG7390299.1;KAG6620843.1;KAJ8558731.1;KAE8931783.1;KAE9127167.1;KAE9094846.1;KAE8996233.1;KAE8909222.1;KAE9198487.1;KAE9324726.1;A0A6G0R9F1;KAE9296498.1;A0A6A3T0E6;KAE9213541.1;KAE9211359.1;KAE9095808.1;KAE8986701.1;KAE8968770.1;A0A6A3HH11;A0A6A4CTT5;KAE9296613.1;KAG2947923.1;KAG3134228.1;GMF65328.1;KAG3070196.1;RAW26641.1;KAG3009347.1;KAG3000464.1;KAG2986347.1;KAG3175345.1;KAG3080797.1;KAG2913021.1;A0A9W7DA55;KAG6957270.1;KAG6957332.1;KAG2859842.1;KAG3214108.1;KAG3236437.1;KAG3052210.1;KAG4056788.1;KAG4240480.1;KAG2812678.1;KAG2811351.1;KAG2776102.1;A0A8J5IPI2;A0A329RQC7;KAG2932761.1;KAG3191489.1;KAG2811352.1;KAG3000463.1;KAG2913020.1;A0A9W6Y8F5;GMF55186.1;KAG3052209.1;A0A225VZI8;OWZ10856.1	EGZ21896.1;KAG6620843.1	KAG6620843.1	MULTI-MSMS	20240119_LeannVinson_GelDigests_C24-1-1	5	C24-1-1	668.997802734375	3	668.662	2002.96	3.2189	0.0021523	-0.030013	-2.0068e-05	3.1889	0.0021323	668.662	59.018	0.35598	59.018	58.805	59.161	0					36	12	4	0	0	0	0.0074842	1	14614	14614		56.798	53.856	1	12746000			34063	2135;1049	2318	2525	40295	40295					0.00225781
FAGADYTTTIEGFIPSTGR	19	Unmodified	_FAGADYTTTIEGFIPSTGR_					0	0	0	0	EGZ21896.1;G4Z8H6;XP_009524613.1;H3GKZ2;KAH7502765.1;KAH7487967.1;A0A8T1WFA1;KAG7390299.1;KAG6620843.1;KAJ8558731.1;KAE8931783.1;KAE9127167.1;KAE9094846.1;KAE8996233.1;KAE8909222.1;KAE9198487.1;KAE9324726.1;A0A6G0R9F1;KAE9296498.1;A0A6A3T0E6;KAE9213541.1;KAE9211359.1;KAE9095808.1;KAE8986701.1;KAE8968770.1;A0A6A3HH11;A0A6A4CTT5;KAE9296613.1;KAG2947923.1;KAG3134228.1;GMF65328.1;KAG3070196.1;RAW26641.1;KAG3009347.1;KAG3000464.1;KAG2986347.1;KAG3175345.1;KAG3080797.1;KAG2913021.1;A0A9W7DA55;KAG6957270.1;KAG6957332.1;KAG2859842.1;KAG3214108.1;KAG3236437.1;KAG3052210.1;KAG4056788.1;KAG4240480.1;KAG2812678.1;KAG2811351.1;KAG2776102.1;A0A8J5IPI2;A0A329RQC7;KAG2932761.1;KAG3191489.1;KAG2811352.1;KAG3000463.1;KAG2913020.1;A0A9W6Y8F5;GMF55186.1;KAG3052209.1;A0A225VZI8;OWZ10856.1	EGZ21896.1;KAG6620843.1	KAG6620843.1	MULTI-MSMS	20240119_LeannVinson_GelDigests_C24-1-2	5	C24-1-2	1002.995483398438	2	1002.49	2002.96	5.8993	0.005914	-0.1281	-0.00012842	5.7712	0.0057856	1002.49	58.935	0.5279	58.935	58.766	59.294	0					47	18	4	0	0	0	0.0010209	1	14873	14873		250.21	222.92	1	17866000			34064	2135;1049	2318	2525	40296	40296					0.00225781
FAGADYTTTIEGFIPSTGR	19	Unmodified	_FAGADYTTTIEGFIPSTGR_					0	0	0	0	EGZ21896.1;G4Z8H6;XP_009524613.1;H3GKZ2;KAH7502765.1;KAH7487967.1;A0A8T1WFA1;KAG7390299.1;KAG6620843.1;KAJ8558731.1;KAE8931783.1;KAE9127167.1;KAE9094846.1;KAE8996233.1;KAE8909222.1;KAE9198487.1;KAE9324726.1;A0A6G0R9F1;KAE9296498.1;A0A6A3T0E6;KAE9213541.1;KAE9211359.1;KAE9095808.1;KAE8986701.1;KAE8968770.1;A0A6A3HH11;A0A6A4CTT5;KAE9296613.1;KAG2947923.1;KAG3134228.1;GMF65328.1;KAG3070196.1;RAW26641.1;KAG3009347.1;KAG3000464.1;KAG2986347.1;KAG3175345.1;KAG3080797.1;KAG2913021.1;A0A9W7DA55;KAG6957270.1;KAG6957332.1;KAG2859842.1;KAG3214108.1;KAG3236437.1;KAG3052210.1;KAG4056788.1;KAG4240480.1;KAG2812678.1;KAG2811351.1;KAG2776102.1;A0A8J5IPI2;A0A329RQC7;KAG2932761.1;KAG3191489.1;KAG2811352.1;KAG3000463.1;KAG2913020.1;A0A9W6Y8F5;GMF55186.1;KAG3052209.1;A0A225VZI8;OWZ10856.1	EGZ21896.1;KAG6620843.1	KAG6620843.1	MULTI-MSMS	20240119_LeannVinson_GelDigests_C24-2-1	5	C24-2-1	1002.493957519531	2	1002.49	2002.96	5.971	0.0059859	0.36713	0.00036805	6.3382	0.0063539	1002.49	58.924	0.61054	58.924	58.763	59.373	0					72	21	5	0	0	0	0.00081616	1	15815	15815		235.8	205.39	1	10924000			34065	2135;1049	2318	2525	40297	40297					0.00225781
FAGADYTTTIEGFIPSTGR	19	Unmodified	_FAGADYTTTIEGFIPSTGR_					0	0	0	0	EGZ21896.1;G4Z8H6;XP_009524613.1;H3GKZ2;KAH7502765.1;KAH7487967.1;A0A8T1WFA1;KAG7390299.1;KAG6620843.1;KAJ8558731.1;KAE8931783.1;KAE9127167.1;KAE9094846.1;KAE8996233.1;KAE8909222.1;KAE9198487.1;KAE9324726.1;A0A6G0R9F1;KAE9296498.1;A0A6A3T0E6;KAE9213541.1;KAE9211359.1;KAE9095808.1;KAE8986701.1;KAE8968770.1;A0A6A3HH11;A0A6A4CTT5;KAE9296613.1;KAG2947923.1;KAG3134228.1;GMF65328.1;KAG3070196.1;RAW26641.1;KAG3009347.1;KAG3000464.1;KAG2986347.1;KAG3175345.1;KAG3080797.1;KAG2913021.1;A0A9W7DA55;KAG6957270.1;KAG6957332.1;KAG2859842.1;KAG3214108.1;KAG3236437.1;KAG3052210.1;KAG4056788.1;KAG4240480.1;KAG2812678.1;KAG2811351.1;KAG2776102.1;A0A8J5IPI2;A0A329RQC7;KAG2932761.1;KAG3191489.1;KAG2811352.1;KAG3000463.1;KAG2913020.1;A0A9W6Y8F5;GMF55186.1;KAG3052209.1;A0A225VZI8;OWZ10856.1	EGZ21896.1;KAG6620843.1	KAG6620843.1	MULTI-MSMS	20240119_LeannVinson_GelDigests_C24-2-2	5	C24-2-2	668.9983520507812	3	668.662	2002.96	4.5353	0.0030326	-1.3403	-0.00089621	3.195	0.0021364	668.661	58.924	0.41301	58.924	58.776	59.189	0					35	14	4	0	0	0	0.02248	1	15469	15469		42.742	41.144	1	10050000			34066	2135;1049	2318	2525	40298	40298					0.00225781
FAGADYTTTIEGFIPSTGR	19	Unmodified	_FAGADYTTTIEGFIPSTGR_					0	0	0	0	EGZ21896.1;G4Z8H6;XP_009524613.1;H3GKZ2;KAH7502765.1;KAH7487967.1;A0A8T1WFA1;KAG7390299.1;KAG6620843.1;KAJ8558731.1;KAE8931783.1;KAE9127167.1;KAE9094846.1;KAE8996233.1;KAE8909222.1;KAE9198487.1;KAE9324726.1;A0A6G0R9F1;KAE9296498.1;A0A6A3T0E6;KAE9213541.1;KAE9211359.1;KAE9095808.1;KAE8986701.1;KAE8968770.1;A0A6A3HH11;A0A6A4CTT5;KAE9296613.1;KAG2947923.1;KAG3134228.1;GMF65328.1;KAG3070196.1;RAW26641.1;KAG3009347.1;KAG3000464.1;KAG2986347.1;KAG3175345.1;KAG3080797.1;KAG2913021.1;A0A9W7DA55;KAG6957270.1;KAG6957332.1;KAG2859842.1;KAG3214108.1;KAG3236437.1;KAG3052210.1;KAG4056788.1;KAG4240480.1;KAG2812678.1;KAG2811351.1;KAG2776102.1;A0A8J5IPI2;A0A329RQC7;KAG2932761.1;KAG3191489.1;KAG2811352.1;KAG3000463.1;KAG2913020.1;A0A9W6Y8F5;GMF55186.1;KAG3052209.1;A0A225VZI8;OWZ10856.1	EGZ21896.1;KAG6620843.1	KAG6620843.1	MULTI-MSMS	20240119_LeannVinson_GelDigests_C24-2-2	5	C24-2-2	1002.994140625	2	1002.49	2002.96	5.6203	0.0056343	-0.25167	-0.0002523	5.3687	0.005382	1002.99	58.926	0.41301	58.926	58.776	59.189	0					49	14	5	0	0	0	0.0009659	1	15474	15474		191.51	169.84	1	30345000			34067	2135;1049	2318	2525	40299	40299					0.00225781
FAGADYTTTIEGFIPSTGR	19	Unmodified	_FAGADYTTTIEGFIPSTGR_					0	0	0	0	EGZ21896.1;G4Z8H6;XP_009524613.1;H3GKZ2;KAH7502765.1;KAH7487967.1;A0A8T1WFA1;KAG7390299.1;KAG6620843.1;KAJ8558731.1;KAE8931783.1;KAE9127167.1;KAE9094846.1;KAE8996233.1;KAE8909222.1;KAE9198487.1;KAE9324726.1;A0A6G0R9F1;KAE9296498.1;A0A6A3T0E6;KAE9213541.1;KAE9211359.1;KAE9095808.1;KAE8986701.1;KAE8968770.1;A0A6A3HH11;A0A6A4CTT5;KAE9296613.1;KAG2947923.1;KAG3134228.1;GMF65328.1;KAG3070196.1;RAW26641.1;KAG3009347.1;KAG3000464.1;KAG2986347.1;KAG3175345.1;KAG3080797.1;KAG2913021.1;A0A9W7DA55;KAG6957270.1;KAG6957332.1;KAG2859842.1;KAG3214108.1;KAG3236437.1;KAG3052210.1;KAG4056788.1;KAG4240480.1;KAG2812678.1;KAG2811351.1;KAG2776102.1;A0A8J5IPI2;A0A329RQC7;KAG2932761.1;KAG3191489.1;KAG2811352.1;KAG3000463.1;KAG2913020.1;A0A9W6Y8F5;GMF55186.1;KAG3052209.1;A0A225VZI8;OWZ10856.1	EGZ21896.1;KAG6620843.1	KAG6620843.1	MULTI-MSMS	20240119_LeannVinson_GelDigests_C24-4-1	5	C24-4-1	668.998779296875	3	668.662	2002.96	5.6703	0.0037915	-0.67046	-0.00044831	4.9998	0.0033432	668.996	59.01	0.49844	59.01	58.835	59.334	0					40	17	4	0	0	0	0.013062	1	15044	15044		47.56	42.847	1	5464200			34068	2135;1049	2318	2525	40300	40300					0.00225781
FAGADYTTTIEGFIPSTGR	19	Unmodified	_FAGADYTTTIEGFIPSTGR_					0	0	0	0	EGZ21896.1;G4Z8H6;XP_009524613.1;H3GKZ2;KAH7502765.1;KAH7487967.1;A0A8T1WFA1;KAG7390299.1;KAG6620843.1;KAJ8558731.1;KAE8931783.1;KAE9127167.1;KAE9094846.1;KAE8996233.1;KAE8909222.1;KAE9198487.1;KAE9324726.1;A0A6G0R9F1;KAE9296498.1;A0A6A3T0E6;KAE9213541.1;KAE9211359.1;KAE9095808.1;KAE8986701.1;KAE8968770.1;A0A6A3HH11;A0A6A4CTT5;KAE9296613.1;KAG2947923.1;KAG3134228.1;GMF65328.1;KAG3070196.1;RAW26641.1;KAG3009347.1;KAG3000464.1;KAG2986347.1;KAG3175345.1;KAG3080797.1;KAG2913021.1;A0A9W7DA55;KAG6957270.1;KAG6957332.1;KAG2859842.1;KAG3214108.1;KAG3236437.1;KAG3052210.1;KAG4056788.1;KAG4240480.1;KAG2812678.1;KAG2811351.1;KAG2776102.1;A0A8J5IPI2;A0A329RQC7;KAG2932761.1;KAG3191489.1;KAG2811352.1;KAG3000463.1;KAG2913020.1;A0A9W6Y8F5;GMF55186.1;KAG3052209.1;A0A225VZI8;OWZ10856.1	EGZ21896.1;KAG6620843.1	KAG6620843.1	MULTI-MSMS	20240119_LeannVinson_GelDigests_C24-4-1	5	C24-4-1	1002.493286132812	2	1002.49	2002.96	6.9782	0.0069956	-0.35003	-0.0003509	6.6282	0.0066447	1002.49	59.007	0.47069	59.007	58.835	59.306	0					52	16	5	0	0	0	0.00089322	1	15058	15058		201.33	182.48	1	17891000			34069	2135;1049	2318	2525	40301	40301					0.00225781
FAGADYTTTIEGFIPSTGR	19	Unmodified	_FAGADYTTTIEGFIPSTGR_					0	0	0	0	EGZ21896.1;G4Z8H6;XP_009524613.1;H3GKZ2;KAH7502765.1;KAH7487967.1;A0A8T1WFA1;KAG7390299.1;KAG6620843.1;KAJ8558731.1;KAE8931783.1;KAE9127167.1;KAE9094846.1;KAE8996233.1;KAE8909222.1;KAE9198487.1;KAE9324726.1;A0A6G0R9F1;KAE9296498.1;A0A6A3T0E6;KAE9213541.1;KAE9211359.1;KAE9095808.1;KAE8986701.1;KAE8968770.1;A0A6A3HH11;A0A6A4CTT5;KAE9296613.1;KAG2947923.1;KAG3134228.1;GMF65328.1;KAG3070196.1;RAW26641.1;KAG3009347.1;KAG3000464.1;KAG2986347.1;KAG3175345.1;KAG3080797.1;KAG2913021.1;A0A9W7DA55;KAG6957270.1;KAG6957332.1;KAG2859842.1;KAG3214108.1;KAG3236437.1;KAG3052210.1;KAG4056788.1;KAG4240480.1;KAG2812678.1;KAG2811351.1;KAG2776102.1;A0A8J5IPI2;A0A329RQC7;KAG2932761.1;KAG3191489.1;KAG2811352.1;KAG3000463.1;KAG2913020.1;A0A9W6Y8F5;GMF55186.1;KAG3052209.1;A0A225VZI8;OWZ10856.1	EGZ21896.1;KAG6620843.1	KAG6620843.1	MULTI-MSMS	20240119_LeannVinson_GelDigests_C24-4-2	5	C24-4-2	1002.994812011719	2	1002.49	2002.96	4.3828	0.0043937	0.45429	0.00045542	4.8371	0.0048491	1002.49	59.096	0.59349	59.096	58.868	59.461	0					66	23	5	0	0	0	0.00092355	1	15883	15883		194.53	176.41	1	61699000			34070	2135;1049	2318	2525	40302	40302					0.00225781
FAGADYTTTIEGFIPSTGR	19	Unmodified	_FAGADYTTTIEGFIPSTGR_					0	0	0	0	EGZ21896.1;G4Z8H6;XP_009524613.1;H3GKZ2;KAH7502765.1;KAH7487967.1;A0A8T1WFA1;KAG7390299.1;KAG6620843.1;KAJ8558731.1;KAE8931783.1;KAE9127167.1;KAE9094846.1;KAE8996233.1;KAE8909222.1;KAE9198487.1;KAE9324726.1;A0A6G0R9F1;KAE9296498.1;A0A6A3T0E6;KAE9213541.1;KAE9211359.1;KAE9095808.1;KAE8986701.1;KAE8968770.1;A0A6A3HH11;A0A6A4CTT5;KAE9296613.1;KAG2947923.1;KAG3134228.1;GMF65328.1;KAG3070196.1;RAW26641.1;KAG3009347.1;KAG3000464.1;KAG2986347.1;KAG3175345.1;KAG3080797.1;KAG2913021.1;A0A9W7DA55;KAG6957270.1;KAG6957332.1;KAG2859842.1;KAG3214108.1;KAG3236437.1;KAG3052210.1;KAG4056788.1;KAG4240480.1;KAG2812678.1;KAG2811351.1;KAG2776102.1;A0A8J5IPI2;A0A329RQC7;KAG2932761.1;KAG3191489.1;KAG2811352.1;KAG3000463.1;KAG2913020.1;A0A9W6Y8F5;GMF55186.1;KAG3052209.1;A0A225VZI8;OWZ10856.1	EGZ21896.1;KAG6620843.1	KAG6620843.1	MULTI-MSMS	20240119_LeannVinson_GelDigests_C6-1-1	3	C6-1-1	668.9971313476562	3	668.662	2002.96	2.3155	0.0015483	-0.47359	-0.00031667	1.8419	0.0012316	668.996	59.426	0.41487	59.426	59.191	59.606	0					42	14	5	0	0	0	0.014915	1	15289	15289		46.613	44.81	1	10199000			34071	2135;1049	2318	2525	40303	40303					0.00225781
FAGADYTTTIEGFIPSTGR	19	Unmodified	_FAGADYTTTIEGFIPSTGR_					0	0	0	0	EGZ21896.1;G4Z8H6;XP_009524613.1;H3GKZ2;KAH7502765.1;KAH7487967.1;A0A8T1WFA1;KAG7390299.1;KAG6620843.1;KAJ8558731.1;KAE8931783.1;KAE9127167.1;KAE9094846.1;KAE8996233.1;KAE8909222.1;KAE9198487.1;KAE9324726.1;A0A6G0R9F1;KAE9296498.1;A0A6A3T0E6;KAE9213541.1;KAE9211359.1;KAE9095808.1;KAE8986701.1;KAE8968770.1;A0A6A3HH11;A0A6A4CTT5;KAE9296613.1;KAG2947923.1;KAG3134228.1;GMF65328.1;KAG3070196.1;RAW26641.1;KAG3009347.1;KAG3000464.1;KAG2986347.1;KAG3175345.1;KAG3080797.1;KAG2913021.1;A0A9W7DA55;KAG6957270.1;KAG6957332.1;KAG2859842.1;KAG3214108.1;KAG3236437.1;KAG3052210.1;KAG4056788.1;KAG4240480.1;KAG2812678.1;KAG2811351.1;KAG2776102.1;A0A8J5IPI2;A0A329RQC7;KAG2932761.1;KAG3191489.1;KAG2811352.1;KAG3000463.1;KAG2913020.1;A0A9W6Y8F5;GMF55186.1;KAG3052209.1;A0A225VZI8;OWZ10856.1	EGZ21896.1;KAG6620843.1	KAG6620843.1	MULTI-MSMS	20240119_LeannVinson_GelDigests_C6-1-1	3	C6-1-1	1002.490295410156	2	1002.49	2002.96	4.0788	0.0040889	-0.57306	-0.00057449	3.5057	0.0035145	1002.49	59.427	0.44529	59.427	59.302	59.747	0					45	15	5	0	0	0	0.00095341	1	15294	15294		211.39	189.73	1	24204000			34072	2135;1049	2318	2525	40304	40304					0.00225781
FAGADYTTTIEGFIPSTGR	19	Unmodified	_FAGADYTTTIEGFIPSTGR_					0	0	0	0	EGZ21896.1;G4Z8H6;XP_009524613.1;H3GKZ2;KAH7502765.1;KAH7487967.1;A0A8T1WFA1;KAG7390299.1;KAG6620843.1;KAJ8558731.1;KAE8931783.1;KAE9127167.1;KAE9094846.1;KAE8996233.1;KAE8909222.1;KAE9198487.1;KAE9324726.1;A0A6G0R9F1;KAE9296498.1;A0A6A3T0E6;KAE9213541.1;KAE9211359.1;KAE9095808.1;KAE8986701.1;KAE8968770.1;A0A6A3HH11;A0A6A4CTT5;KAE9296613.1;KAG2947923.1;KAG3134228.1;GMF65328.1;KAG3070196.1;RAW26641.1;KAG3009347.1;KAG3000464.1;KAG2986347.1;KAG3175345.1;KAG3080797.1;KAG2913021.1;A0A9W7DA55;KAG6957270.1;KAG6957332.1;KAG2859842.1;KAG3214108.1;KAG3236437.1;KAG3052210.1;KAG4056788.1;KAG4240480.1;KAG2812678.1;KAG2811351.1;KAG2776102.1;A0A8J5IPI2;A0A329RQC7;KAG2932761.1;KAG3191489.1;KAG2811352.1;KAG3000463.1;KAG2913020.1;A0A9W6Y8F5;GMF55186.1;KAG3052209.1;A0A225VZI8;OWZ10856.1	EGZ21896.1;KAG6620843.1	KAG6620843.1	MULTI-MSMS	20240119_LeannVinson_GelDigests_C6-1-2	3	C6-1-2	1002.492980957031	2	1002.49	2002.96	5.2518	0.0052648	0.39779	0.00039878	5.6496	0.0056636	1002.49	59.385	0.52705	59.385	59.184	59.711	0					51	18	4	0	0	0	0.00097702	1	15759	15759		246.51	225.27	1	8149400			34073	2135;1049	2318	2525	40305	40305					0.00225781
FAGADYTTTIEGFIPSTGR	19	Unmodified	_FAGADYTTTIEGFIPSTGR_					0	0	0	0	EGZ21896.1;G4Z8H6;XP_009524613.1;H3GKZ2;KAH7502765.1;KAH7487967.1;A0A8T1WFA1;KAG7390299.1;KAG6620843.1;KAJ8558731.1;KAE8931783.1;KAE9127167.1;KAE9094846.1;KAE8996233.1;KAE8909222.1;KAE9198487.1;KAE9324726.1;A0A6G0R9F1;KAE9296498.1;A0A6A3T0E6;KAE9213541.1;KAE9211359.1;KAE9095808.1;KAE8986701.1;KAE8968770.1;A0A6A3HH11;A0A6A4CTT5;KAE9296613.1;KAG2947923.1;KAG3134228.1;GMF65328.1;KAG3070196.1;RAW26641.1;KAG3009347.1;KAG3000464.1;KAG2986347.1;KAG3175345.1;KAG3080797.1;KAG2913021.1;A0A9W7DA55;KAG6957270.1;KAG6957332.1;KAG2859842.1;KAG3214108.1;KAG3236437.1;KAG3052210.1;KAG4056788.1;KAG4240480.1;KAG2812678.1;KAG2811351.1;KAG2776102.1;A0A8J5IPI2;A0A329RQC7;KAG2932761.1;KAG3191489.1;KAG2811352.1;KAG3000463.1;KAG2913020.1;A0A9W6Y8F5;GMF55186.1;KAG3052209.1;A0A225VZI8;OWZ10856.1	EGZ21896.1;KAG6620843.1	KAG6620843.1	MULTI-MSMS	20240119_LeannVinson_GelDigests_C6-4-1	3	C6-4-1	1002.492614746094	2	1002.49	2002.96	5.0736	0.0050863	0.57107	0.00057249	5.6447	0.0056587	1002.49	59.314	0.44332	59.314	59.181	59.625	0					50	15	5	0	0	0	0.00085843	1	15824	15824		239.35	216.01	1	10141000			34074	2135;1049	2318	2525	40306	40306					0.00225781
FAGADYTTTIEGFIPSTGR	19	Unmodified	_FAGADYTTTIEGFIPSTGR_					0	0	0	0	EGZ21896.1;G4Z8H6;XP_009524613.1;H3GKZ2;KAH7502765.1;KAH7487967.1;A0A8T1WFA1;KAG7390299.1;KAG6620843.1;KAJ8558731.1;KAE8931783.1;KAE9127167.1;KAE9094846.1;KAE8996233.1;KAE8909222.1;KAE9198487.1;KAE9324726.1;A0A6G0R9F1;KAE9296498.1;A0A6A3T0E6;KAE9213541.1;KAE9211359.1;KAE9095808.1;KAE8986701.1;KAE8968770.1;A0A6A3HH11;A0A6A4CTT5;KAE9296613.1;KAG2947923.1;KAG3134228.1;GMF65328.1;KAG3070196.1;RAW26641.1;KAG3009347.1;KAG3000464.1;KAG2986347.1;KAG3175345.1;KAG3080797.1;KAG2913021.1;A0A9W7DA55;KAG6957270.1;KAG6957332.1;KAG2859842.1;KAG3214108.1;KAG3236437.1;KAG3052210.1;KAG4056788.1;KAG4240480.1;KAG2812678.1;KAG2811351.1;KAG2776102.1;A0A8J5IPI2;A0A329RQC7;KAG2932761.1;KAG3191489.1;KAG2811352.1;KAG3000463.1;KAG2913020.1;A0A9W6Y8F5;GMF55186.1;KAG3052209.1;A0A225VZI8;OWZ10856.1	EGZ21896.1;KAG6620843.1	KAG6620843.1	MULTI-MSMS	20240119_LeannVinson_GelDigests_C6-4-2	3	C6-4-2	1002.491943359375	2	1002.49	2002.96	7.028	0.0070455	-0.62312	-0.00062467	6.4049	0.0064208	1002.49	59.266	0.66873	59.266	58.974	59.643	0					54	23	5	0	0	0	0.0009659	1	15084	15084		191.51	168.17	1	16423000			34075	2135;1049	2318	2525	40307	40307					0.00225781
FAGADYTTTIEGFIPSTGR	19	Unmodified	_FAGADYTTTIEGFIPSTGR_					0	0	0	0	EGZ21896.1;G4Z8H6;XP_009524613.1;H3GKZ2;KAH7502765.1;KAH7487967.1;A0A8T1WFA1;KAG7390299.1;KAG6620843.1;KAJ8558731.1;KAE8931783.1;KAE9127167.1;KAE9094846.1;KAE8996233.1;KAE8909222.1;KAE9198487.1;KAE9324726.1;A0A6G0R9F1;KAE9296498.1;A0A6A3T0E6;KAE9213541.1;KAE9211359.1;KAE9095808.1;KAE8986701.1;KAE8968770.1;A0A6A3HH11;A0A6A4CTT5;KAE9296613.1;KAG2947923.1;KAG3134228.1;GMF65328.1;KAG3070196.1;RAW26641.1;KAG3009347.1;KAG3000464.1;KAG2986347.1;KAG3175345.1;KAG3080797.1;KAG2913021.1;A0A9W7DA55;KAG6957270.1;KAG6957332.1;KAG2859842.1;KAG3214108.1;KAG3236437.1;KAG3052210.1;KAG4056788.1;KAG4240480.1;KAG2812678.1;KAG2811351.1;KAG2776102.1;A0A8J5IPI2;A0A329RQC7;KAG2932761.1;KAG3191489.1;KAG2811352.1;KAG3000463.1;KAG2913020.1;A0A9W6Y8F5;GMF55186.1;KAG3052209.1;A0A225VZI8;OWZ10856.1	EGZ21896.1;KAG6620843.1	KAG6620843.1	MULTI-MSMS	20240119_LeannVinson_GelDigests_C6-4-2	3	C6-4-2	668.9972534179688	3	668.662	2002.96	5.3593	0.0035836	-1.6025	-0.0010715	3.7568	0.002512	668.995	59.265	0.30603	59.265	59.168	59.474	0					18	10	2	0	0	0	0.034585	1	15091	15091		36.549	34.852	1	3314000			34076	2135;1049	2318	2525	40308	40308					0.00225781
FAGADYTTTIEGFIPSTGR	19	Unmodified	_FAGADYTTTIEGFIPSTGR_					0	0	0	0	EGZ21896.1;G4Z8H6;XP_009524613.1;H3GKZ2;KAH7502765.1;KAH7487967.1;A0A8T1WFA1;KAG7390299.1;KAG6620843.1;KAJ8558731.1;KAE8931783.1;KAE9127167.1;KAE9094846.1;KAE8996233.1;KAE8909222.1;KAE9198487.1;KAE9324726.1;A0A6G0R9F1;KAE9296498.1;A0A6A3T0E6;KAE9213541.1;KAE9211359.1;KAE9095808.1;KAE8986701.1;KAE8968770.1;A0A6A3HH11;A0A6A4CTT5;KAE9296613.1;KAG2947923.1;KAG3134228.1;GMF65328.1;KAG3070196.1;RAW26641.1;KAG3009347.1;KAG3000464.1;KAG2986347.1;KAG3175345.1;KAG3080797.1;KAG2913021.1;A0A9W7DA55;KAG6957270.1;KAG6957332.1;KAG2859842.1;KAG3214108.1;KAG3236437.1;KAG3052210.1;KAG4056788.1;KAG4240480.1;KAG2812678.1;KAG2811351.1;KAG2776102.1;A0A8J5IPI2;A0A329RQC7;KAG2932761.1;KAG3191489.1;KAG2811352.1;KAG3000463.1;KAG2913020.1;A0A9W6Y8F5;GMF55186.1;KAG3052209.1;A0A225VZI8;OWZ10856.1	EGZ21896.1;KAG6620843.1	KAG6620843.1	MULTI-MSMS	20240119_LeannVinson_GelDigests_C6-6-1	3	C6-6-1	668.9982299804688	3	668.662	2002.96	3.7734	0.0025231	-0.49668	-0.00033211	3.2767	0.002191	668.996	59.224	0.44328	59.224	58.99	59.433	0					39	15	4	0	0	0	0.031437	1	14635	14635		38.16	35.056	1	6784200			34077	2135;1049	2318	2525	40309	40309					0.00225781
FAGADYTTTIEGFIPSTGR	19	Unmodified	_FAGADYTTTIEGFIPSTGR_					0	0	0	0	EGZ21896.1;G4Z8H6;XP_009524613.1;H3GKZ2;KAH7502765.1;KAH7487967.1;A0A8T1WFA1;KAG7390299.1;KAG6620843.1;KAJ8558731.1;KAE8931783.1;KAE9127167.1;KAE9094846.1;KAE8996233.1;KAE8909222.1;KAE9198487.1;KAE9324726.1;A0A6G0R9F1;KAE9296498.1;A0A6A3T0E6;KAE9213541.1;KAE9211359.1;KAE9095808.1;KAE8986701.1;KAE8968770.1;A0A6A3HH11;A0A6A4CTT5;KAE9296613.1;KAG2947923.1;KAG3134228.1;GMF65328.1;KAG3070196.1;RAW26641.1;KAG3009347.1;KAG3000464.1;KAG2986347.1;KAG3175345.1;KAG3080797.1;KAG2913021.1;A0A9W7DA55;KAG6957270.1;KAG6957332.1;KAG2859842.1;KAG3214108.1;KAG3236437.1;KAG3052210.1;KAG4056788.1;KAG4240480.1;KAG2812678.1;KAG2811351.1;KAG2776102.1;A0A8J5IPI2;A0A329RQC7;KAG2932761.1;KAG3191489.1;KAG2811352.1;KAG3000463.1;KAG2913020.1;A0A9W6Y8F5;GMF55186.1;KAG3052209.1;A0A225VZI8;OWZ10856.1	EGZ21896.1;KAG6620843.1	KAG6620843.1	MULTI-MSMS	20240119_LeannVinson_GelDigests_C6-6-2	3	C6-6-2	1002.994689941406	2	1002.49	2002.96	6.0804	0.0060955	-1.7467	-0.0017511	4.3337	0.0043445	1002.49	59.249	0.55423	59.249	58.932	59.486	0					34	19	2	0	0	0	0.00093804	1	14732	14732		208.18	184.84	1	25030000			34078	2135;1049	2318	2525	40310	40310					0.00225781
FAGADYTTTIEGFIPSTGR	19	Unmodified	_FAGADYTTTIEGFIPSTGR_					0	0	0	0	EGZ21896.1;G4Z8H6;XP_009524613.1;H3GKZ2;KAH7502765.1;KAH7487967.1;A0A8T1WFA1;KAG7390299.1;KAG6620843.1;KAJ8558731.1;KAE8931783.1;KAE9127167.1;KAE9094846.1;KAE8996233.1;KAE8909222.1;KAE9198487.1;KAE9324726.1;A0A6G0R9F1;KAE9296498.1;A0A6A3T0E6;KAE9213541.1;KAE9211359.1;KAE9095808.1;KAE8986701.1;KAE8968770.1;A0A6A3HH11;A0A6A4CTT5;KAE9296613.1;KAG2947923.1;KAG3134228.1;GMF65328.1;KAG3070196.1;RAW26641.1;KAG3009347.1;KAG3000464.1;KAG2986347.1;KAG3175345.1;KAG3080797.1;KAG2913021.1;A0A9W7DA55;KAG6957270.1;KAG6957332.1;KAG2859842.1;KAG3214108.1;KAG3236437.1;KAG3052210.1;KAG4056788.1;KAG4240480.1;KAG2812678.1;KAG2811351.1;KAG2776102.1;A0A8J5IPI2;A0A329RQC7;KAG2932761.1;KAG3191489.1;KAG2811352.1;KAG3000463.1;KAG2913020.1;A0A9W6Y8F5;GMF55186.1;KAG3052209.1;A0A225VZI8;OWZ10856.1	EGZ21896.1;KAG6620843.1	KAG6620843.1	MULTI-MSMS	20240119_LeannVinson_GelDigests_C6-6-2	3	C6-6-2	668.9982299804688	3	668.662	2002.96	4.8971	0.0032745	-2.3133	-0.0015468	2.5838	0.0017277	668.995	59.244	0.36115	59.244	59.097	59.458	0					27	12	3	0	0	0	0.016729	1	14741	14741		45.684	42.534	1	7079000			34079	2135;1049	2318	2525	40311	40311					0.00225781
FAGIDIPYLSK	11	Unmodified	_FAGIDIPYLSK_					0	0	0	0	KAG6574449.1;XP_009519236.1;G4YZ90;EGZ23948.1;G4Z031;EGZ23970.1;XP_009519258.1;A0A6A3KAC0;KAE9003402.1;KAE9311295.1;KAE8899916.1;KAE8998338.1;A0A6A4DUC6;A0A6A3JYF2;KAE8935125.1;A0A6A3ENR8;KAE8899768.1;A0A6A3N737;A0A6A4BES0;KAE9173879.1;KAE9273728.1;KAE9037076.1;A0A6A3VP85;KAE9169486.1;KAE9067435.1;A0A6A3JLR9;A0A6A3Q2E4;A0A6G0QEM4;KAE8995661.1;A0A6A3HIC8;KAE8968722.1;KAE9067010.1;KAE9283764.1;A0A6A3QM41;KAE9079132.1;A0A6A3W3B8;KAE9175296.1;KAE8930792.1;A0A6A3EB12;KAE9169130.1;A0A6A3VL06;KAE9078291.1;KAE9273385.1;A0A6A3QKB9;A0A6A3HFC3;KAE9066570.1;KAE8968251.1;A0A6A3Q1E3;KAE9066953.1;KAE9174742.1;A0A6A3W7I0;A0A6A4BHJ7;A0A6G0QE62;KAE9283250.1;KAE9173400.1;A0A6A4CYJ2;KAE9298711.1;A0A8T1X3F8;KAG7398573.1;A0A9W7D8S4;GMF57996.1;KAG6574452.1;KAG6574453.1;KAJ8566633.1;GMF15411.1;A0A9W6WTB5	KAG6574449.1;KAG6574452.1;KAJ8566633.1;GMF15411.1	KAG6574449.1	MULTI-MSMS	20230811_LVinson_P1-1-1	6	P1-1-1	612.33447265625	2	612.337	1222.66	4.3228	0.002647	-1.272	-0.00077888	3.0508	0.0018681	612.337	57.942	0.58596	57.942	57.623	58.209	0					59	26	3	0	0	0	0.029186	1	14760	14760		51.765	22.683	1	43053000			34080	1198;1199;2304;876	2319	2526	40312	40312					0.0573514
FAGIDIPYLSK	11	Unmodified	_FAGIDIPYLSK_					0	0	0	0	KAG6574449.1;XP_009519236.1;G4YZ90;EGZ23948.1;G4Z031;EGZ23970.1;XP_009519258.1;A0A6A3KAC0;KAE9003402.1;KAE9311295.1;KAE8899916.1;KAE8998338.1;A0A6A4DUC6;A0A6A3JYF2;KAE8935125.1;A0A6A3ENR8;KAE8899768.1;A0A6A3N737;A0A6A4BES0;KAE9173879.1;KAE9273728.1;KAE9037076.1;A0A6A3VP85;KAE9169486.1;KAE9067435.1;A0A6A3JLR9;A0A6A3Q2E4;A0A6G0QEM4;KAE8995661.1;A0A6A3HIC8;KAE8968722.1;KAE9067010.1;KAE9283764.1;A0A6A3QM41;KAE9079132.1;A0A6A3W3B8;KAE9175296.1;KAE8930792.1;A0A6A3EB12;KAE9169130.1;A0A6A3VL06;KAE9078291.1;KAE9273385.1;A0A6A3QKB9;A0A6A3HFC3;KAE9066570.1;KAE8968251.1;A0A6A3Q1E3;KAE9066953.1;KAE9174742.1;A0A6A3W7I0;A0A6A4BHJ7;A0A6G0QE62;KAE9283250.1;KAE9173400.1;A0A6A4CYJ2;KAE9298711.1;A0A8T1X3F8;KAG7398573.1;A0A9W7D8S4;GMF57996.1;KAG6574452.1;KAG6574453.1;KAJ8566633.1;GMF15411.1;A0A9W6WTB5	KAG6574449.1;KAG6574452.1;KAJ8566633.1;GMF15411.1	KAG6574449.1	MULTI-MSMS	20230811_LVinson_P1-4-2	6	P1-4-2	612.3361206054688	2	612.337	1222.66	3.1975	0.001958	-0.53912	-0.00033012	2.6584	0.0016278	612.337	57.96	0.56281	57.96	57.732	58.295	0					59	23	4	0	0	0	0.022512	1	15268	15268		57.204	22.802	1	36916000			34081	1198;1199;2304;876	2319	2526	40313	40313					0.0573514
FAGIDIPYLSK	11	Unmodified	_FAGIDIPYLSK_					0	0	0	0	KAG6574449.1;XP_009519236.1;G4YZ90;EGZ23948.1;G4Z031;EGZ23970.1;XP_009519258.1;A0A6A3KAC0;KAE9003402.1;KAE9311295.1;KAE8899916.1;KAE8998338.1;A0A6A4DUC6;A0A6A3JYF2;KAE8935125.1;A0A6A3ENR8;KAE8899768.1;A0A6A3N737;A0A6A4BES0;KAE9173879.1;KAE9273728.1;KAE9037076.1;A0A6A3VP85;KAE9169486.1;KAE9067435.1;A0A6A3JLR9;A0A6A3Q2E4;A0A6G0QEM4;KAE8995661.1;A0A6A3HIC8;KAE8968722.1;KAE9067010.1;KAE9283764.1;A0A6A3QM41;KAE9079132.1;A0A6A3W3B8;KAE9175296.1;KAE8930792.1;A0A6A3EB12;KAE9169130.1;A0A6A3VL06;KAE9078291.1;KAE9273385.1;A0A6A3QKB9;A0A6A3HFC3;KAE9066570.1;KAE8968251.1;A0A6A3Q1E3;KAE9066953.1;KAE9174742.1;A0A6A3W7I0;A0A6A4BHJ7;A0A6G0QE62;KAE9283250.1;KAE9173400.1;A0A6A4CYJ2;KAE9298711.1;A0A8T1X3F8;KAG7398573.1;A0A9W7D8S4;GMF57996.1;KAG6574452.1;KAG6574453.1;KAJ8566633.1;GMF15411.1;A0A9W6WTB5	KAG6574449.1;KAG6574452.1;KAJ8566633.1;GMF15411.1	KAG6574449.1	MULTI-MSMS	20230811_LVinson_P12-1-1	8	P12-1-1	612.337890625	2	612.337	1222.66	4.5841	0.002807	-2.6237	-0.0016066	1.9604	0.0012004	612.336	57.789	0.52032	57.789	57.576	58.096	0					70	22	5	0	0	0	0.029186	1	15666	15666		51.765	27.744	1	84425000			34082	1198;1199;2304;876	2319	2526	40314	40314					0.0573514
FAGIDIPYLSK	11	Unmodified	_FAGIDIPYLSK_					0	0	0	0	KAG6574449.1;XP_009519236.1;G4YZ90;EGZ23948.1;G4Z031;EGZ23970.1;XP_009519258.1;A0A6A3KAC0;KAE9003402.1;KAE9311295.1;KAE8899916.1;KAE8998338.1;A0A6A4DUC6;A0A6A3JYF2;KAE8935125.1;A0A6A3ENR8;KAE8899768.1;A0A6A3N737;A0A6A4BES0;KAE9173879.1;KAE9273728.1;KAE9037076.1;A0A6A3VP85;KAE9169486.1;KAE9067435.1;A0A6A3JLR9;A0A6A3Q2E4;A0A6G0QEM4;KAE8995661.1;A0A6A3HIC8;KAE8968722.1;KAE9067010.1;KAE9283764.1;A0A6A3QM41;KAE9079132.1;A0A6A3W3B8;KAE9175296.1;KAE8930792.1;A0A6A3EB12;KAE9169130.1;A0A6A3VL06;KAE9078291.1;KAE9273385.1;A0A6A3QKB9;A0A6A3HFC3;KAE9066570.1;KAE8968251.1;A0A6A3Q1E3;KAE9066953.1;KAE9174742.1;A0A6A3W7I0;A0A6A4BHJ7;A0A6G0QE62;KAE9283250.1;KAE9173400.1;A0A6A4CYJ2;KAE9298711.1;A0A8T1X3F8;KAG7398573.1;A0A9W7D8S4;GMF57996.1;KAG6574452.1;KAG6574453.1;KAJ8566633.1;GMF15411.1;A0A9W6WTB5	KAG6574449.1;KAG6574452.1;KAJ8566633.1;GMF15411.1	KAG6574449.1	MULTI-MSMS	20230811_LVinson_P6-4-1	7	P6-4-1	612.3366088867188	2	612.337	1222.66	3.6993	0.0022652	-2.2018	-0.0013483	1.4974	0.00091694	612.336	57.889	0.46108	57.889	57.678	58.139	0					38	19	2	0	0	0	0.029186	1	14562	14562		51.765	27.744	1	32431000			34083	1198;1199;2304;876	2319	2526	40315	40315					0.0573514
FAGIDIPYLSK	11	Unmodified	_FAGIDIPYLSK_					0	0	0	0	KAG6574449.1;XP_009519236.1;G4YZ90;EGZ23948.1;G4Z031;EGZ23970.1;XP_009519258.1;A0A6A3KAC0;KAE9003402.1;KAE9311295.1;KAE8899916.1;KAE8998338.1;A0A6A4DUC6;A0A6A3JYF2;KAE8935125.1;A0A6A3ENR8;KAE8899768.1;A0A6A3N737;A0A6A4BES0;KAE9173879.1;KAE9273728.1;KAE9037076.1;A0A6A3VP85;KAE9169486.1;KAE9067435.1;A0A6A3JLR9;A0A6A3Q2E4;A0A6G0QEM4;KAE8995661.1;A0A6A3HIC8;KAE8968722.1;KAE9067010.1;KAE9283764.1;A0A6A3QM41;KAE9079132.1;A0A6A3W3B8;KAE9175296.1;KAE8930792.1;A0A6A3EB12;KAE9169130.1;A0A6A3VL06;KAE9078291.1;KAE9273385.1;A0A6A3QKB9;A0A6A3HFC3;KAE9066570.1;KAE8968251.1;A0A6A3Q1E3;KAE9066953.1;KAE9174742.1;A0A6A3W7I0;A0A6A4BHJ7;A0A6G0QE62;KAE9283250.1;KAE9173400.1;A0A6A4CYJ2;KAE9298711.1;A0A8T1X3F8;KAG7398573.1;A0A9W7D8S4;GMF57996.1;KAG6574452.1;KAG6574453.1;KAJ8566633.1;GMF15411.1;A0A9W6WTB5	KAG6574449.1;KAG6574452.1;KAJ8566633.1;GMF15411.1	KAG6574449.1	MULTI-MSMS	20230811_LVinson_P6-4-2	7	P6-4-2	612.3386840820312	2	612.337	1222.66	4.5206	0.0027681	-2.6897	-0.001647	1.8309	0.0011212	612.336	57.75	0.57941	57.75	57.524	58.104	0					47	20	4	0	0	0	0.010127	1	14380	14380		74.772	50.751	1	3437900			34084	1198;1199;2304;876	2319	2526	40316	40316					0.0573514
FAGIDIPYLSK	11	Unmodified	_FAGIDIPYLSK_					0	0	0	0	KAG6574449.1;XP_009519236.1;G4YZ90;EGZ23948.1;G4Z031;EGZ23970.1;XP_009519258.1;A0A6A3KAC0;KAE9003402.1;KAE9311295.1;KAE8899916.1;KAE8998338.1;A0A6A4DUC6;A0A6A3JYF2;KAE8935125.1;A0A6A3ENR8;KAE8899768.1;A0A6A3N737;A0A6A4BES0;KAE9173879.1;KAE9273728.1;KAE9037076.1;A0A6A3VP85;KAE9169486.1;KAE9067435.1;A0A6A3JLR9;A0A6A3Q2E4;A0A6G0QEM4;KAE8995661.1;A0A6A3HIC8;KAE8968722.1;KAE9067010.1;KAE9283764.1;A0A6A3QM41;KAE9079132.1;A0A6A3W3B8;KAE9175296.1;KAE8930792.1;A0A6A3EB12;KAE9169130.1;A0A6A3VL06;KAE9078291.1;KAE9273385.1;A0A6A3QKB9;A0A6A3HFC3;KAE9066570.1;KAE8968251.1;A0A6A3Q1E3;KAE9066953.1;KAE9174742.1;A0A6A3W7I0;A0A6A4BHJ7;A0A6G0QE62;KAE9283250.1;KAE9173400.1;A0A6A4CYJ2;KAE9298711.1;A0A8T1X3F8;KAG7398573.1;A0A9W7D8S4;GMF57996.1;KAG6574452.1;KAG6574453.1;KAJ8566633.1;GMF15411.1;A0A9W6WTB5	KAG6574449.1;KAG6574452.1;KAJ8566633.1;GMF15411.1	KAG6574449.1	MULTI-MSMS	20240119_LeannVinson_GelDigests_P6-1-1	7	P6-1-1	612.3405151367188	2	612.337	1222.66	6.9707	0.0042684	-0.46613	-0.00028543	6.5045	0.003983	612.337	55.994	0.59386	55.994	55.788	56.382	0					67	24	5	0	0	0	0.022512	1	15554	15554		57.204	36.789	1	57124000			34085	1198;1199;2304;876	2319	2526	40317	40317					0.0573514
FAGIDIPYLSK	11	Unmodified	_FAGIDIPYLSK_					0	0	0	0	KAG6574449.1;XP_009519236.1;G4YZ90;EGZ23948.1;G4Z031;EGZ23970.1;XP_009519258.1;A0A6A3KAC0;KAE9003402.1;KAE9311295.1;KAE8899916.1;KAE8998338.1;A0A6A4DUC6;A0A6A3JYF2;KAE8935125.1;A0A6A3ENR8;KAE8899768.1;A0A6A3N737;A0A6A4BES0;KAE9173879.1;KAE9273728.1;KAE9037076.1;A0A6A3VP85;KAE9169486.1;KAE9067435.1;A0A6A3JLR9;A0A6A3Q2E4;A0A6G0QEM4;KAE8995661.1;A0A6A3HIC8;KAE8968722.1;KAE9067010.1;KAE9283764.1;A0A6A3QM41;KAE9079132.1;A0A6A3W3B8;KAE9175296.1;KAE8930792.1;A0A6A3EB12;KAE9169130.1;A0A6A3VL06;KAE9078291.1;KAE9273385.1;A0A6A3QKB9;A0A6A3HFC3;KAE9066570.1;KAE8968251.1;A0A6A3Q1E3;KAE9066953.1;KAE9174742.1;A0A6A3W7I0;A0A6A4BHJ7;A0A6G0QE62;KAE9283250.1;KAE9173400.1;A0A6A4CYJ2;KAE9298711.1;A0A8T1X3F8;KAG7398573.1;A0A9W7D8S4;GMF57996.1;KAG6574452.1;KAG6574453.1;KAJ8566633.1;GMF15411.1;A0A9W6WTB5	KAG6574449.1;KAG6574452.1;KAJ8566633.1;GMF15411.1	KAG6574449.1	MULTI-MSMS	20240119_LeannVinson_GelDigests_C24-4-2	5	C24-4-2	612.3396606445312	2	612.337	1222.66	4.5367	0.002778	1.2769	0.00078191	5.8137	0.0035599	612.338	58.142	0.40475	58.142	57.996	58.401	0					30	16	2	0	0	0	0.017978	1	15519	15519		60.899	39.362	1	35670000			34086	1198;1199;2304;876	2319	2526	40318	40318					0.0573514
FAGQAVGVGTATIIGR	16	Unmodified	_FAGQAVGVGTATIIGR_					0	0	0	0	KAG6576485.1;KAJ8525646.1;RLN85245.1;RLN44825.1;KAG2529728.1;KAG2528161.1;KAF4318214.1;A0A8J4S7S6;A0A3R7H545;RLN68919.1;RLN56942.1;A0A3F2S3S5;KAE9356300.1;KAE9050572.1;KAE9040381.1;A0A6A4G8D6	KAG6576485.1	KAG6576485.1	MULTI-MSMS	20230811_LVinson_C12-1-1	4	C12-1-1	759.92822265625	2	759.425	1516.84	1.6407	0.001246	-1.9865	-0.0015086	-0.34582	-0.00026262	759.424	45.003	0.2751	45.003	44.883	45.158	0					30	13	3	0	0	0	0.025905	1	11059	11059		68.83	47.031	1	31892000			34087	1249	2320	2527	40319	40319					0.0984315
FAGVEVGGTTWVAAIAEDHPENILEK	26	Unmodified	_FAGVEVGGTTWVAAIAEDHPENILEK_					0	0	0	0	KAG6620924.1;KAG6620790.1;KAG6620783.1;A0A2P4X7X6;EGZ11093.1;XP_009533838.1;G4ZZ79;G4ZZ71;XP_009533846.1;EGZ11101.1;POM61654.1;KAE8880518.1;KAE8880521.1;KAE8880519.1;KAG1690382.1;KAG1690383.1;KAE9267677.1;RLN50994.1;RLN52557.1;A0A3F2RB33;KAE9267678.1;KAE9267440.1;KAE8959775.1;A0A6A3GML4;KAE8959774.1;A0A6A4B761;A0A6A4B706;A0A6A3GLF4;A0A6A4BJ63;A0A6A3N6H1;KAE9036854.1;A0A6A3HH16;KAE8967863.1;KAE9275077.1;KAE9264248.1;KAE9164080.1;A0A6A3H255;KAE9160655.1;KAE9160836.1;KAE9164079.1;KAE9058695.1;KAE9264249.1;KAE9058792.1;KAE9061281.1;KAE9160656.1;KAE9163958.1;KAE9061434.1;KAE9058793.1;KAE8918021.1;KAE9061435.1;KAE8963390.1;KAE9268522.1;KAE8918047.1;KAE8918048.1;KAE8958251.1;KAE8958252.1;A0A6G0JIE5;A0A6A3GLK6;A0A6G0MB62;KAE8958299.1;KAE9160841.1;KAE9057410.1	KAG6620924.1	KAG6620924.1	MULTI-MSMS	20230811_LVinson_P1-1-2	6	P1-1-2	1378.197509765625	2	1377.19	2752.37	6.1138	0.0084199	-4.485	-0.0061767	1.6289	0.0022433	1377.69	60.74	0.234	60.74	60.665	60.899	0					27	10	5	0	0	0	0.0048045	1	16764	16764		223.29	191.01	1	22841000			34088	2130	2321	2528	40320	40320					0.0647195
FAGVEVGGTTWVAAIAEDHPENILEK	26	Unmodified	_FAGVEVGGTTWVAAIAEDHPENILEK_					0	0	0	0	KAG6620924.1;KAG6620790.1;KAG6620783.1;A0A2P4X7X6;EGZ11093.1;XP_009533838.1;G4ZZ79;G4ZZ71;XP_009533846.1;EGZ11101.1;POM61654.1;KAE8880518.1;KAE8880521.1;KAE8880519.1;KAG1690382.1;KAG1690383.1;KAE9267677.1;RLN50994.1;RLN52557.1;A0A3F2RB33;KAE9267678.1;KAE9267440.1;KAE8959775.1;A0A6A3GML4;KAE8959774.1;A0A6A4B761;A0A6A4B706;A0A6A3GLF4;A0A6A4BJ63;A0A6A3N6H1;KAE9036854.1;A0A6A3HH16;KAE8967863.1;KAE9275077.1;KAE9264248.1;KAE9164080.1;A0A6A3H255;KAE9160655.1;KAE9160836.1;KAE9164079.1;KAE9058695.1;KAE9264249.1;KAE9058792.1;KAE9061281.1;KAE9160656.1;KAE9163958.1;KAE9061434.1;KAE9058793.1;KAE8918021.1;KAE9061435.1;KAE8963390.1;KAE9268522.1;KAE8918047.1;KAE8918048.1;KAE8958251.1;KAE8958252.1;A0A6G0JIE5;A0A6A3GLK6;A0A6G0MB62;KAE8958299.1;KAE9160841.1;KAE9057410.1	KAG6620924.1	KAG6620924.1	MULTI-MSMS	20230811_LVinson_P1-4-2	6	P1-4-2	918.7999877929688	3	918.464	2752.37	3.6199	0.0033247	-1.2066	-0.0011082	2.4133	0.0022166	918.797	60.756	1.0358	60.756	60.518	61.554	0					151	38	7	0	0	0	0.0043791	2	16568	16568;16687		85.912	79.83	1	293390000			34089	2130	2321	2528	40321;40322	40321					0.0647195
FAGVEVGGTTWVAAIAEDHPENILEK	26	Unmodified	_FAGVEVGGTTWVAAIAEDHPENILEK_					0	0	0	0	KAG6620924.1;KAG6620790.1;KAG6620783.1;A0A2P4X7X6;EGZ11093.1;XP_009533838.1;G4ZZ79;G4ZZ71;XP_009533846.1;EGZ11101.1;POM61654.1;KAE8880518.1;KAE8880521.1;KAE8880519.1;KAG1690382.1;KAG1690383.1;KAE9267677.1;RLN50994.1;RLN52557.1;A0A3F2RB33;KAE9267678.1;KAE9267440.1;KAE8959775.1;A0A6A3GML4;KAE8959774.1;A0A6A4B761;A0A6A4B706;A0A6A3GLF4;A0A6A4BJ63;A0A6A3N6H1;KAE9036854.1;A0A6A3HH16;KAE8967863.1;KAE9275077.1;KAE9264248.1;KAE9164080.1;A0A6A3H255;KAE9160655.1;KAE9160836.1;KAE9164079.1;KAE9058695.1;KAE9264249.1;KAE9058792.1;KAE9061281.1;KAE9160656.1;KAE9163958.1;KAE9061434.1;KAE9058793.1;KAE8918021.1;KAE9061435.1;KAE8963390.1;KAE9268522.1;KAE8918047.1;KAE8918048.1;KAE8958251.1;KAE8958252.1;A0A6G0JIE5;A0A6A3GLK6;A0A6G0MB62;KAE8958299.1;KAE9160841.1;KAE9057410.1	KAG6620924.1	KAG6620924.1	MULTI-MSMS	20230811_LVinson_P12-1-1	8	P12-1-1	1377.701049804688	2	1377.19	2752.37	5.0997	0.0070232	-1.6567	-0.0022816	3.443	0.0047416	1377.69	60.661	0.20696	60.661	60.542	60.749	0					22	8	4	0	0	0	0.0071691	1	17098	17098		296.52	256.43	1	20070000			34090	2130	2321	2528	40323	40323					0.0647195
FAGVEVGGTTWVAAIAEDHPENILEK	26	Unmodified	_FAGVEVGGTTWVAAIAEDHPENILEK_					0	0	0	0	KAG6620924.1;KAG6620790.1;KAG6620783.1;A0A2P4X7X6;EGZ11093.1;XP_009533838.1;G4ZZ79;G4ZZ71;XP_009533846.1;EGZ11101.1;POM61654.1;KAE8880518.1;KAE8880521.1;KAE8880519.1;KAG1690382.1;KAG1690383.1;KAE9267677.1;RLN50994.1;RLN52557.1;A0A3F2RB33;KAE9267678.1;KAE9267440.1;KAE8959775.1;A0A6A3GML4;KAE8959774.1;A0A6A4B761;A0A6A4B706;A0A6A3GLF4;A0A6A4BJ63;A0A6A3N6H1;KAE9036854.1;A0A6A3HH16;KAE8967863.1;KAE9275077.1;KAE9264248.1;KAE9164080.1;A0A6A3H255;KAE9160655.1;KAE9160836.1;KAE9164079.1;KAE9058695.1;KAE9264249.1;KAE9058792.1;KAE9061281.1;KAE9160656.1;KAE9163958.1;KAE9061434.1;KAE9058793.1;KAE8918021.1;KAE9061435.1;KAE8963390.1;KAE9268522.1;KAE8918047.1;KAE8918048.1;KAE8958251.1;KAE8958252.1;A0A6G0JIE5;A0A6A3GLK6;A0A6G0MB62;KAE8958299.1;KAE9160841.1;KAE9057410.1	KAG6620924.1	KAG6620924.1	MULTI-MSMS	20230811_LVinson_P12-1-2	8	P12-1-2	1377.703491210938	2	1377.19	2752.37	2.899	0.0039924	-1.1998	-0.0016524	1.6992	0.0023401	1377.69	60.638	0.3875	60.638	60.477	60.865	0					41	13	5	0	0	0	0.0057302	1	16296	16296		306.99	268.81	1	3898100			34091	2130	2321	2528	40324	40324					0.0647195
FAGVEVGGTTWVAAIAEDHPENILEK	26	Unmodified	_FAGVEVGGTTWVAAIAEDHPENILEK_					0	0	0	0	KAG6620924.1;KAG6620790.1;KAG6620783.1;A0A2P4X7X6;EGZ11093.1;XP_009533838.1;G4ZZ79;G4ZZ71;XP_009533846.1;EGZ11101.1;POM61654.1;KAE8880518.1;KAE8880521.1;KAE8880519.1;KAG1690382.1;KAG1690383.1;KAE9267677.1;RLN50994.1;RLN52557.1;A0A3F2RB33;KAE9267678.1;KAE9267440.1;KAE8959775.1;A0A6A3GML4;KAE8959774.1;A0A6A4B761;A0A6A4B706;A0A6A3GLF4;A0A6A4BJ63;A0A6A3N6H1;KAE9036854.1;A0A6A3HH16;KAE8967863.1;KAE9275077.1;KAE9264248.1;KAE9164080.1;A0A6A3H255;KAE9160655.1;KAE9160836.1;KAE9164079.1;KAE9058695.1;KAE9264249.1;KAE9058792.1;KAE9061281.1;KAE9160656.1;KAE9163958.1;KAE9061434.1;KAE9058793.1;KAE8918021.1;KAE9061435.1;KAE8963390.1;KAE9268522.1;KAE8918047.1;KAE8918048.1;KAE8958251.1;KAE8958252.1;A0A6G0JIE5;A0A6A3GLK6;A0A6G0MB62;KAE8958299.1;KAE9160841.1;KAE9057410.1	KAG6620924.1	KAG6620924.1	MULTI-MSMS	20230811_LVinson_P12-2-1	8	P12-2-1	918.7990112304688	3	918.464	2752.37	2.8432	0.0026113	-0.82344	-0.0007563	2.0197	0.001855	918.798	60.617	0.32302	60.617	60.48	60.803	0					60	12	7	0	0	0	0.0043273	1	13517	13517		73.315	61.407	1	74413000			34092	2130	2321	2528	40325	40325					0.0647195
FAGVEVGGTTWVAAIAEDHPENILEK	26	Unmodified	_FAGVEVGGTTWVAAIAEDHPENILEK_					0	0	0	0	KAG6620924.1;KAG6620790.1;KAG6620783.1;A0A2P4X7X6;EGZ11093.1;XP_009533838.1;G4ZZ79;G4ZZ71;XP_009533846.1;EGZ11101.1;POM61654.1;KAE8880518.1;KAE8880521.1;KAE8880519.1;KAG1690382.1;KAG1690383.1;KAE9267677.1;RLN50994.1;RLN52557.1;A0A3F2RB33;KAE9267678.1;KAE9267440.1;KAE8959775.1;A0A6A3GML4;KAE8959774.1;A0A6A4B761;A0A6A4B706;A0A6A3GLF4;A0A6A4BJ63;A0A6A3N6H1;KAE9036854.1;A0A6A3HH16;KAE8967863.1;KAE9275077.1;KAE9264248.1;KAE9164080.1;A0A6A3H255;KAE9160655.1;KAE9160836.1;KAE9164079.1;KAE9058695.1;KAE9264249.1;KAE9058792.1;KAE9061281.1;KAE9160656.1;KAE9163958.1;KAE9061434.1;KAE9058793.1;KAE8918021.1;KAE9061435.1;KAE8963390.1;KAE9268522.1;KAE8918047.1;KAE8918048.1;KAE8958251.1;KAE8958252.1;A0A6G0JIE5;A0A6A3GLK6;A0A6G0MB62;KAE8958299.1;KAE9160841.1;KAE9057410.1	KAG6620924.1	KAG6620924.1	MULTI-MSMS	20230811_LVinson_P12-2-1	8	P12-2-1	1377.705322265625	2	1377.19	2752.37	1.8557	0.0025556	2.2471	0.0030946	4.1027	0.0056503	1377.7	60.704	0.22685	60.704	60.52	60.747	0					28	7	5	0	0	0	0.0048045	1	13529	13529		223.29	205.86	1	8259100			34093	2130	2321	2528	40326	40326					0.0647195
FAGVEVGGTTWVAAIAEDHPENILEK	26	Unmodified	_FAGVEVGGTTWVAAIAEDHPENILEK_					0	0	0	0	KAG6620924.1;KAG6620790.1;KAG6620783.1;A0A2P4X7X6;EGZ11093.1;XP_009533838.1;G4ZZ79;G4ZZ71;XP_009533846.1;EGZ11101.1;POM61654.1;KAE8880518.1;KAE8880521.1;KAE8880519.1;KAG1690382.1;KAG1690383.1;KAE9267677.1;RLN50994.1;RLN52557.1;A0A3F2RB33;KAE9267678.1;KAE9267440.1;KAE8959775.1;A0A6A3GML4;KAE8959774.1;A0A6A4B761;A0A6A4B706;A0A6A3GLF4;A0A6A4BJ63;A0A6A3N6H1;KAE9036854.1;A0A6A3HH16;KAE8967863.1;KAE9275077.1;KAE9264248.1;KAE9164080.1;A0A6A3H255;KAE9160655.1;KAE9160836.1;KAE9164079.1;KAE9058695.1;KAE9264249.1;KAE9058792.1;KAE9061281.1;KAE9160656.1;KAE9163958.1;KAE9061434.1;KAE9058793.1;KAE8918021.1;KAE9061435.1;KAE8963390.1;KAE9268522.1;KAE8918047.1;KAE8918048.1;KAE8958251.1;KAE8958252.1;A0A6G0JIE5;A0A6A3GLK6;A0A6G0MB62;KAE8958299.1;KAE9160841.1;KAE9057410.1	KAG6620924.1	KAG6620924.1	MULTI-MSMS	20230811_LVinson_P24-1-1	9	P24-1-1	918.7974243164062	3	918.464	2752.37	2.724	0.0025019	-2.193	-0.0020142	0.53098	0.00048769	918.796	61.6	0.72629	61.6	61.216	61.942	0					76	27	4	0	0	0	0.0042955	1	9195	9195		62.323	57.777	1	6288600			34094	2130	2321	2528	40327	40327					0.0647195
FAGVEVGGTTWVAAIAEDHPENILEK	26	Unmodified	_FAGVEVGGTTWVAAIAEDHPENILEK_					0	0	0	0	KAG6620924.1;KAG6620790.1;KAG6620783.1;A0A2P4X7X6;EGZ11093.1;XP_009533838.1;G4ZZ79;G4ZZ71;XP_009533846.1;EGZ11101.1;POM61654.1;KAE8880518.1;KAE8880521.1;KAE8880519.1;KAG1690382.1;KAG1690383.1;KAE9267677.1;RLN50994.1;RLN52557.1;A0A3F2RB33;KAE9267678.1;KAE9267440.1;KAE8959775.1;A0A6A3GML4;KAE8959774.1;A0A6A4B761;A0A6A4B706;A0A6A3GLF4;A0A6A4BJ63;A0A6A3N6H1;KAE9036854.1;A0A6A3HH16;KAE8967863.1;KAE9275077.1;KAE9264248.1;KAE9164080.1;A0A6A3H255;KAE9160655.1;KAE9160836.1;KAE9164079.1;KAE9058695.1;KAE9264249.1;KAE9058792.1;KAE9061281.1;KAE9160656.1;KAE9163958.1;KAE9061434.1;KAE9058793.1;KAE8918021.1;KAE9061435.1;KAE8963390.1;KAE9268522.1;KAE8918047.1;KAE8918048.1;KAE8958251.1;KAE8958252.1;A0A6G0JIE5;A0A6A3GLK6;A0A6G0MB62;KAE8958299.1;KAE9160841.1;KAE9057410.1	KAG6620924.1	KAG6620924.1	MULTI-MSMS	20230811_LVinson_P6-4-1	7	P6-4-1	689.3522338867188	4	689.1	2752.37	4.2461	0.002926	-3.6244	-0.0024976	0.6217	0.00042841	689.348	60.789	0.313	60.789	60.6	60.913	0					29	12	5	0	0	0	0.03835	1	15970	15970		2.5705	2.3077	1	11914000			34095	2130	2321	2528	40328	40328					0.0647195
FAGVEVGGTTWVAAIAEDHPENILEK	26	Unmodified	_FAGVEVGGTTWVAAIAEDHPENILEK_					0	0	0	0	KAG6620924.1;KAG6620790.1;KAG6620783.1;A0A2P4X7X6;EGZ11093.1;XP_009533838.1;G4ZZ79;G4ZZ71;XP_009533846.1;EGZ11101.1;POM61654.1;KAE8880518.1;KAE8880521.1;KAE8880519.1;KAG1690382.1;KAG1690383.1;KAE9267677.1;RLN50994.1;RLN52557.1;A0A3F2RB33;KAE9267678.1;KAE9267440.1;KAE8959775.1;A0A6A3GML4;KAE8959774.1;A0A6A4B761;A0A6A4B706;A0A6A3GLF4;A0A6A4BJ63;A0A6A3N6H1;KAE9036854.1;A0A6A3HH16;KAE8967863.1;KAE9275077.1;KAE9264248.1;KAE9164080.1;A0A6A3H255;KAE9160655.1;KAE9160836.1;KAE9164079.1;KAE9058695.1;KAE9264249.1;KAE9058792.1;KAE9061281.1;KAE9160656.1;KAE9163958.1;KAE9061434.1;KAE9058793.1;KAE8918021.1;KAE9061435.1;KAE8963390.1;KAE9268522.1;KAE8918047.1;KAE8918048.1;KAE8958251.1;KAE8958252.1;A0A6G0JIE5;A0A6A3GLK6;A0A6G0MB62;KAE8958299.1;KAE9160841.1;KAE9057410.1	KAG6620924.1	KAG6620924.1	MULTI-MSMS	20230811_LVinson_P6-4-2	7	P6-4-2	1377.693237304688	2	1377.19	2752.37	3.6981	0.005093	-2.6755	-0.0036847	1.0226	0.0014083	1377.69	60.675	0.44241	60.675	60.456	60.899	0					44	15	4	0	0	0	0.0093632	1	15570	15570		276.66	224.95	1	4842300			34096	2130	2321	2528	40329	40329					0.0647195
FAGVEVGGTTWVAAIAEDHPENILEK	26	Unmodified	_FAGVEVGGTTWVAAIAEDHPENILEK_					0	0	0	0	KAG6620924.1;KAG6620790.1;KAG6620783.1;A0A2P4X7X6;EGZ11093.1;XP_009533838.1;G4ZZ79;G4ZZ71;XP_009533846.1;EGZ11101.1;POM61654.1;KAE8880518.1;KAE8880521.1;KAE8880519.1;KAG1690382.1;KAG1690383.1;KAE9267677.1;RLN50994.1;RLN52557.1;A0A3F2RB33;KAE9267678.1;KAE9267440.1;KAE8959775.1;A0A6A3GML4;KAE8959774.1;A0A6A4B761;A0A6A4B706;A0A6A3GLF4;A0A6A4BJ63;A0A6A3N6H1;KAE9036854.1;A0A6A3HH16;KAE8967863.1;KAE9275077.1;KAE9264248.1;KAE9164080.1;A0A6A3H255;KAE9160655.1;KAE9160836.1;KAE9164079.1;KAE9058695.1;KAE9264249.1;KAE9058792.1;KAE9061281.1;KAE9160656.1;KAE9163958.1;KAE9061434.1;KAE9058793.1;KAE8918021.1;KAE9061435.1;KAE8963390.1;KAE9268522.1;KAE8918047.1;KAE8918048.1;KAE8958251.1;KAE8958252.1;A0A6G0JIE5;A0A6A3GLK6;A0A6G0MB62;KAE8958299.1;KAE9160841.1;KAE9057410.1	KAG6620924.1	KAG6620924.1	MULTI-MSMS	20240119_LeannVinson_GelDigests_P1-3-1	6	P1-3-1	918.8071899414062	3	918.464	2752.37	10.144	0.0093166	-0.18595	-0.00017079	9.9577	0.0091458	918.798	59.299	0.58841	59.299	59.102	59.69	0					60	20	5	0	0	0	0.0043838	1	15477	15477		117.64	112.58	1	9013200			34097	2130	2321	2528	40330	40330					0.0647195
FAGVEVGGTTWVAAIAEDHPENILEK	26	Unmodified	_FAGVEVGGTTWVAAIAEDHPENILEK_					0	0	0	0	KAG6620924.1;KAG6620790.1;KAG6620783.1;A0A2P4X7X6;EGZ11093.1;XP_009533838.1;G4ZZ79;G4ZZ71;XP_009533846.1;EGZ11101.1;POM61654.1;KAE8880518.1;KAE8880521.1;KAE8880519.1;KAG1690382.1;KAG1690383.1;KAE9267677.1;RLN50994.1;RLN52557.1;A0A3F2RB33;KAE9267678.1;KAE9267440.1;KAE8959775.1;A0A6A3GML4;KAE8959774.1;A0A6A4B761;A0A6A4B706;A0A6A3GLF4;A0A6A4BJ63;A0A6A3N6H1;KAE9036854.1;A0A6A3HH16;KAE8967863.1;KAE9275077.1;KAE9264248.1;KAE9164080.1;A0A6A3H255;KAE9160655.1;KAE9160836.1;KAE9164079.1;KAE9058695.1;KAE9264249.1;KAE9058792.1;KAE9061281.1;KAE9160656.1;KAE9163958.1;KAE9061434.1;KAE9058793.1;KAE8918021.1;KAE9061435.1;KAE8963390.1;KAE9268522.1;KAE8918047.1;KAE8918048.1;KAE8958251.1;KAE8958252.1;A0A6G0JIE5;A0A6A3GLK6;A0A6G0MB62;KAE8958299.1;KAE9160841.1;KAE9057410.1	KAG6620924.1	KAG6620924.1	MULTI-MSMS	20240119_LeannVinson_GelDigests_P1-3-2	6	P1-3-2	918.8038330078125	3	918.464	2752.37	7.2318	0.0066422	-1.5159	-0.0013923	5.7159	0.0052498	918.797	59.313	0.58808	59.313	59.13	59.718	0					80	23	5	0	0	0	0.0043282	1	15787	15787		97.056	92.511	1	65632000			34098	2130	2321	2528	40331	40331					0.0647195
FAGVEVGGTTWVAAIAEDHPENILEK	26	Unmodified	_FAGVEVGGTTWVAAIAEDHPENILEK_					0	0	0	0	KAG6620924.1;KAG6620790.1;KAG6620783.1;A0A2P4X7X6;EGZ11093.1;XP_009533838.1;G4ZZ79;G4ZZ71;XP_009533846.1;EGZ11101.1;POM61654.1;KAE8880518.1;KAE8880521.1;KAE8880519.1;KAG1690382.1;KAG1690383.1;KAE9267677.1;RLN50994.1;RLN52557.1;A0A3F2RB33;KAE9267678.1;KAE9267440.1;KAE8959775.1;A0A6A3GML4;KAE8959774.1;A0A6A4B761;A0A6A4B706;A0A6A3GLF4;A0A6A4BJ63;A0A6A3N6H1;KAE9036854.1;A0A6A3HH16;KAE8967863.1;KAE9275077.1;KAE9264248.1;KAE9164080.1;A0A6A3H255;KAE9160655.1;KAE9160836.1;KAE9164079.1;KAE9058695.1;KAE9264249.1;KAE9058792.1;KAE9061281.1;KAE9160656.1;KAE9163958.1;KAE9061434.1;KAE9058793.1;KAE8918021.1;KAE9061435.1;KAE8963390.1;KAE9268522.1;KAE8918047.1;KAE8918048.1;KAE8958251.1;KAE8958252.1;A0A6G0JIE5;A0A6A3GLK6;A0A6G0MB62;KAE8958299.1;KAE9160841.1;KAE9057410.1	KAG6620924.1	KAG6620924.1	MULTI-MSMS	20240119_LeannVinson_GelDigests_P24-1-1	9	P24-2-1	919.139404296875	3	918.464	2752.37	6.8626	0.0063031	-0.32692	-0.00030027	6.5357	0.0060028	918.798	59.231	0.63912	59.231	59.009	59.648	0					67	22	6	0	0	0	0.0043852	1	16080	16080		65.442	60.184	1	5074700			34099	2130	2321	2528	40332	40332					0.0647195
FAGVEVGGTTWVAAIAEDHPENILEK	26	Unmodified	_FAGVEVGGTTWVAAIAEDHPENILEK_					0	0	0	0	KAG6620924.1;KAG6620790.1;KAG6620783.1;A0A2P4X7X6;EGZ11093.1;XP_009533838.1;G4ZZ79;G4ZZ71;XP_009533846.1;EGZ11101.1;POM61654.1;KAE8880518.1;KAE8880521.1;KAE8880519.1;KAG1690382.1;KAG1690383.1;KAE9267677.1;RLN50994.1;RLN52557.1;A0A3F2RB33;KAE9267678.1;KAE9267440.1;KAE8959775.1;A0A6A3GML4;KAE8959774.1;A0A6A4B761;A0A6A4B706;A0A6A3GLF4;A0A6A4BJ63;A0A6A3N6H1;KAE9036854.1;A0A6A3HH16;KAE8967863.1;KAE9275077.1;KAE9264248.1;KAE9164080.1;A0A6A3H255;KAE9160655.1;KAE9160836.1;KAE9164079.1;KAE9058695.1;KAE9264249.1;KAE9058792.1;KAE9061281.1;KAE9160656.1;KAE9163958.1;KAE9061434.1;KAE9058793.1;KAE8918021.1;KAE9061435.1;KAE8963390.1;KAE9268522.1;KAE8918047.1;KAE8918048.1;KAE8958251.1;KAE8958252.1;A0A6G0JIE5;A0A6A3GLK6;A0A6G0MB62;KAE8958299.1;KAE9160841.1;KAE9057410.1	KAG6620924.1	KAG6620924.1	MULTI-MSMS	20240119_LeannVinson_GelDigests_P24-1-2	9	P24-2-2	918.8020629882812	3	918.464	2752.37	6.7175	0.0061698	-1.2182	-0.0011188	5.4993	0.005051	918.797	59.186	0.8323	59.186	59.019	59.852	0					106	29	6	0	0	0	0.0045908	1	16278	16278		87.037	77.699	1	18250000			34100	2130	2321	2528	40333	40333					0.0647195
FAGVEVGGTTWVAAIAEDHPENILEK	26	Unmodified	_FAGVEVGGTTWVAAIAEDHPENILEK_					0	0	0	0	KAG6620924.1;KAG6620790.1;KAG6620783.1;A0A2P4X7X6;EGZ11093.1;XP_009533838.1;G4ZZ79;G4ZZ71;XP_009533846.1;EGZ11101.1;POM61654.1;KAE8880518.1;KAE8880521.1;KAE8880519.1;KAG1690382.1;KAG1690383.1;KAE9267677.1;RLN50994.1;RLN52557.1;A0A3F2RB33;KAE9267678.1;KAE9267440.1;KAE8959775.1;A0A6A3GML4;KAE8959774.1;A0A6A4B761;A0A6A4B706;A0A6A3GLF4;A0A6A4BJ63;A0A6A3N6H1;KAE9036854.1;A0A6A3HH16;KAE8967863.1;KAE9275077.1;KAE9264248.1;KAE9164080.1;A0A6A3H255;KAE9160655.1;KAE9160836.1;KAE9164079.1;KAE9058695.1;KAE9264249.1;KAE9058792.1;KAE9061281.1;KAE9160656.1;KAE9163958.1;KAE9061434.1;KAE9058793.1;KAE8918021.1;KAE9061435.1;KAE8963390.1;KAE9268522.1;KAE8918047.1;KAE8918048.1;KAE8958251.1;KAE8958252.1;A0A6G0JIE5;A0A6A3GLK6;A0A6G0MB62;KAE8958299.1;KAE9160841.1;KAE9057410.1	KAG6620924.1	KAG6620924.1	MULTI-MSMS	20240119_LeannVinson_GelDigests_P24-1-2	9	P24-2-2	1377.703979492188	2	1377.19	2752.37	6.7801	0.0093375	-0.64005	-0.00088147	6.14	0.008456	1377.69	59.203	0.30538	59.203	59.075	59.38	0					32	10	4	0	0	0	0.0071073	1	16336	16336		260.12	242.75	1	3426000			34101	2130	2321	2528	40334	40334					0.0647195
FAGVEVGGTTWVAAIAEDHPENILEK	26	Unmodified	_FAGVEVGGTTWVAAIAEDHPENILEK_					0	0	0	0	KAG6620924.1;KAG6620790.1;KAG6620783.1;A0A2P4X7X6;EGZ11093.1;XP_009533838.1;G4ZZ79;G4ZZ71;XP_009533846.1;EGZ11101.1;POM61654.1;KAE8880518.1;KAE8880521.1;KAE8880519.1;KAG1690382.1;KAG1690383.1;KAE9267677.1;RLN50994.1;RLN52557.1;A0A3F2RB33;KAE9267678.1;KAE9267440.1;KAE8959775.1;A0A6A3GML4;KAE8959774.1;A0A6A4B761;A0A6A4B706;A0A6A3GLF4;A0A6A4BJ63;A0A6A3N6H1;KAE9036854.1;A0A6A3HH16;KAE8967863.1;KAE9275077.1;KAE9264248.1;KAE9164080.1;A0A6A3H255;KAE9160655.1;KAE9160836.1;KAE9164079.1;KAE9058695.1;KAE9264249.1;KAE9058792.1;KAE9061281.1;KAE9160656.1;KAE9163958.1;KAE9061434.1;KAE9058793.1;KAE8918021.1;KAE9061435.1;KAE8963390.1;KAE9268522.1;KAE8918047.1;KAE8918048.1;KAE8958251.1;KAE8958252.1;A0A6G0JIE5;A0A6A3GLK6;A0A6G0MB62;KAE8958299.1;KAE9160841.1;KAE9057410.1	KAG6620924.1	KAG6620924.1	MULTI-MSMS	20240119_LeannVinson_GelDigests_P6-1-1	7	P6-1-1	918.804931640625	3	918.464	2752.37	6.8562	0.0062972	-0.11008	-0.0001011	6.7461	0.0061961	918.799	59.283	0.67253	59.283	59.098	59.771	0					116	26	7	0	0	0	0.0043791	1	17029	17029		79.574	76.136	1	101540000			34102	2130	2321	2528	40335	40335					0.0647195
FAGVEVGGTTWVAAIAEDHPENILEK	26	Unmodified	_FAGVEVGGTTWVAAIAEDHPENILEK_					0	0	0	0	KAG6620924.1;KAG6620790.1;KAG6620783.1;A0A2P4X7X6;EGZ11093.1;XP_009533838.1;G4ZZ79;G4ZZ71;XP_009533846.1;EGZ11101.1;POM61654.1;KAE8880518.1;KAE8880521.1;KAE8880519.1;KAG1690382.1;KAG1690383.1;KAE9267677.1;RLN50994.1;RLN52557.1;A0A3F2RB33;KAE9267678.1;KAE9267440.1;KAE8959775.1;A0A6A3GML4;KAE8959774.1;A0A6A4B761;A0A6A4B706;A0A6A3GLF4;A0A6A4BJ63;A0A6A3N6H1;KAE9036854.1;A0A6A3HH16;KAE8967863.1;KAE9275077.1;KAE9264248.1;KAE9164080.1;A0A6A3H255;KAE9160655.1;KAE9160836.1;KAE9164079.1;KAE9058695.1;KAE9264249.1;KAE9058792.1;KAE9061281.1;KAE9160656.1;KAE9163958.1;KAE9061434.1;KAE9058793.1;KAE8918021.1;KAE9061435.1;KAE8963390.1;KAE9268522.1;KAE8918047.1;KAE8918048.1;KAE8958251.1;KAE8958252.1;A0A6G0JIE5;A0A6A3GLK6;A0A6G0MB62;KAE8958299.1;KAE9160841.1;KAE9057410.1	KAG6620924.1	KAG6620924.1	MULTI-MSMS	20240119_LeannVinson_GelDigests_P6-1-2	7	P6-1-2	918.805419921875	3	918.464	2752.37	6.7014	0.006155	0.97059	0.00089145	7.672	0.0070464	918.799	59.165	0.95434	59.165	58.899	59.853	0					153	33	8	0	0	0	0.0043791	3	14712	14712;14824;14967		84.963	79.307	1	39632000			34103	2130	2321	2528	40336;40337;40338	40336					0.0647195
FAGVEVGGTTWVAAIAEDHPENILEK	26	Unmodified	_FAGVEVGGTTWVAAIAEDHPENILEK_					0	0	0	0	KAG6620924.1;KAG6620790.1;KAG6620783.1;A0A2P4X7X6;EGZ11093.1;XP_009533838.1;G4ZZ79;G4ZZ71;XP_009533846.1;EGZ11101.1;POM61654.1;KAE8880518.1;KAE8880521.1;KAE8880519.1;KAG1690382.1;KAG1690383.1;KAE9267677.1;RLN50994.1;RLN52557.1;A0A3F2RB33;KAE9267678.1;KAE9267440.1;KAE8959775.1;A0A6A3GML4;KAE8959774.1;A0A6A4B761;A0A6A4B706;A0A6A3GLF4;A0A6A4BJ63;A0A6A3N6H1;KAE9036854.1;A0A6A3HH16;KAE8967863.1;KAE9275077.1;KAE9264248.1;KAE9164080.1;A0A6A3H255;KAE9160655.1;KAE9160836.1;KAE9164079.1;KAE9058695.1;KAE9264249.1;KAE9058792.1;KAE9061281.1;KAE9160656.1;KAE9163958.1;KAE9061434.1;KAE9058793.1;KAE8918021.1;KAE9061435.1;KAE8963390.1;KAE9268522.1;KAE8918047.1;KAE8918048.1;KAE8958251.1;KAE8958252.1;A0A6G0JIE5;A0A6A3GLK6;A0A6G0MB62;KAE8958299.1;KAE9160841.1;KAE9057410.1	KAG6620924.1	KAG6620924.1	MULTI-MSMS	20240119_LeannVinson_GelDigests_P6-1-2	7	P6-1-2	1377.701416015625	2	1377.19	2752.37	6.5493	0.0090196	0.29921	0.00041206	6.8485	0.0094317	1377.69	59.174	0.19463	59.174	59.095	59.29	0					18	6	4	0	0	0	0.0031299	1	14759	14759		75.824	72.941	1	1946900			34104	2130	2321	2528	40339	40339					0.0647195
FAGVEVGGTTWVAAIAEDHPENILEK	26	Unmodified	_FAGVEVGGTTWVAAIAEDHPENILEK_					0	0	0	0	KAG6620924.1;KAG6620790.1;KAG6620783.1;A0A2P4X7X6;EGZ11093.1;XP_009533838.1;G4ZZ79;G4ZZ71;XP_009533846.1;EGZ11101.1;POM61654.1;KAE8880518.1;KAE8880521.1;KAE8880519.1;KAG1690382.1;KAG1690383.1;KAE9267677.1;RLN50994.1;RLN52557.1;A0A3F2RB33;KAE9267678.1;KAE9267440.1;KAE8959775.1;A0A6A3GML4;KAE8959774.1;A0A6A4B761;A0A6A4B706;A0A6A3GLF4;A0A6A4BJ63;A0A6A3N6H1;KAE9036854.1;A0A6A3HH16;KAE8967863.1;KAE9275077.1;KAE9264248.1;KAE9164080.1;A0A6A3H255;KAE9160655.1;KAE9160836.1;KAE9164079.1;KAE9058695.1;KAE9264249.1;KAE9058792.1;KAE9061281.1;KAE9160656.1;KAE9163958.1;KAE9061434.1;KAE9058793.1;KAE8918021.1;KAE9061435.1;KAE8963390.1;KAE9268522.1;KAE8918047.1;KAE8918048.1;KAE8958251.1;KAE8958252.1;A0A6G0JIE5;A0A6A3GLK6;A0A6G0MB62;KAE8958299.1;KAE9160841.1;KAE9057410.1	KAG6620924.1	KAG6620924.1	MULTI-MSMS	20240119_LeannVinson_GelDigests_P6-2-1	7	P6-2-1	918.8045043945312	3	918.464	2752.37	5.5554	0.0051024	1.6023	0.0014717	7.1577	0.0065741	918.8	59.216	0.78625	59.216	59.018	59.804	0					110	27	6	0	0	0	0.0042639	1	14858	14858		69.264	64.007	1	31108000			34105	2130	2321	2528	40340	40340					0.0647195
FAGVEVGGTTWVAAIAEDHPENILEK	26	Unmodified	_FAGVEVGGTTWVAAIAEDHPENILEK_					0	0	0	0	KAG6620924.1;KAG6620790.1;KAG6620783.1;A0A2P4X7X6;EGZ11093.1;XP_009533838.1;G4ZZ79;G4ZZ71;XP_009533846.1;EGZ11101.1;POM61654.1;KAE8880518.1;KAE8880521.1;KAE8880519.1;KAG1690382.1;KAG1690383.1;KAE9267677.1;RLN50994.1;RLN52557.1;A0A3F2RB33;KAE9267678.1;KAE9267440.1;KAE8959775.1;A0A6A3GML4;KAE8959774.1;A0A6A4B761;A0A6A4B706;A0A6A3GLF4;A0A6A4BJ63;A0A6A3N6H1;KAE9036854.1;A0A6A3HH16;KAE8967863.1;KAE9275077.1;KAE9264248.1;KAE9164080.1;A0A6A3H255;KAE9160655.1;KAE9160836.1;KAE9164079.1;KAE9058695.1;KAE9264249.1;KAE9058792.1;KAE9061281.1;KAE9160656.1;KAE9163958.1;KAE9061434.1;KAE9058793.1;KAE8918021.1;KAE9061435.1;KAE8963390.1;KAE9268522.1;KAE8918047.1;KAE8918048.1;KAE8958251.1;KAE8958252.1;A0A6G0JIE5;A0A6A3GLK6;A0A6G0MB62;KAE8958299.1;KAE9160841.1;KAE9057410.1	KAG6620924.1	KAG6620924.1	MULTI-MSMS	20240119_LeannVinson_GelDigests_P6-2-2	7	P6-2-2	918.8052978515625	3	918.464	2752.37	6.1108	0.0056126	0.9633	0.00088476	7.0741	0.0064973	918.799	59.221	0.8137	59.221	58.963	59.777	0					111	28	7	0	0	0	0.0043273	1	15123	15123		68.288	60.919	1	26508000			34106	2130	2321	2528	40341	40341					0.0647195
FAGVEVGGTTWVAAIAEDHPENILEK	26	Unmodified	_FAGVEVGGTTWVAAIAEDHPENILEK_					0	0	0	0	KAG6620924.1;KAG6620790.1;KAG6620783.1;A0A2P4X7X6;EGZ11093.1;XP_009533838.1;G4ZZ79;G4ZZ71;XP_009533846.1;EGZ11101.1;POM61654.1;KAE8880518.1;KAE8880521.1;KAE8880519.1;KAG1690382.1;KAG1690383.1;KAE9267677.1;RLN50994.1;RLN52557.1;A0A3F2RB33;KAE9267678.1;KAE9267440.1;KAE8959775.1;A0A6A3GML4;KAE8959774.1;A0A6A4B761;A0A6A4B706;A0A6A3GLF4;A0A6A4BJ63;A0A6A3N6H1;KAE9036854.1;A0A6A3HH16;KAE8967863.1;KAE9275077.1;KAE9264248.1;KAE9164080.1;A0A6A3H255;KAE9160655.1;KAE9160836.1;KAE9164079.1;KAE9058695.1;KAE9264249.1;KAE9058792.1;KAE9061281.1;KAE9160656.1;KAE9163958.1;KAE9061434.1;KAE9058793.1;KAE8918021.1;KAE9061435.1;KAE8963390.1;KAE9268522.1;KAE8918047.1;KAE8918048.1;KAE8958251.1;KAE8958252.1;A0A6G0JIE5;A0A6A3GLK6;A0A6G0MB62;KAE8958299.1;KAE9160841.1;KAE9057410.1	KAG6620924.1	KAG6620924.1	MULTI-MSMS	20230516_LVinson_C0-1-R1	1	C0-1-1	918.7994384765625	3	918.464	2752.37	2.8564	0.0026235	-0.53886	-0.00049492	2.3175	0.0021285	918.798	59.127	1.7701	59.127	58.667	60.438	0					262	63	6	0	0	0	0.0042035	4	16959	16608;16714;16823;16959		130.97	114.2	1	15286000			34107	2130	2321	2528	40342;40343;40344;40345	40345					0.0647195
FAGVEVGGTTWVAAIAEDHPENILEK	26	Unmodified	_FAGVEVGGTTWVAAIAEDHPENILEK_					0	0	0	0	KAG6620924.1;KAG6620790.1;KAG6620783.1;A0A2P4X7X6;EGZ11093.1;XP_009533838.1;G4ZZ79;G4ZZ71;XP_009533846.1;EGZ11101.1;POM61654.1;KAE8880518.1;KAE8880521.1;KAE8880519.1;KAG1690382.1;KAG1690383.1;KAE9267677.1;RLN50994.1;RLN52557.1;A0A3F2RB33;KAE9267678.1;KAE9267440.1;KAE8959775.1;A0A6A3GML4;KAE8959774.1;A0A6A4B761;A0A6A4B706;A0A6A3GLF4;A0A6A4BJ63;A0A6A3N6H1;KAE9036854.1;A0A6A3HH16;KAE8967863.1;KAE9275077.1;KAE9264248.1;KAE9164080.1;A0A6A3H255;KAE9160655.1;KAE9160836.1;KAE9164079.1;KAE9058695.1;KAE9264249.1;KAE9058792.1;KAE9061281.1;KAE9160656.1;KAE9163958.1;KAE9061434.1;KAE9058793.1;KAE8918021.1;KAE9061435.1;KAE8963390.1;KAE9268522.1;KAE8918047.1;KAE8918048.1;KAE8958251.1;KAE8958252.1;A0A6G0JIE5;A0A6A3GLK6;A0A6G0MB62;KAE8958299.1;KAE9160841.1;KAE9057410.1	KAG6620924.1	KAG6620924.1	MULTI-MSMS	20230516_LVinson_C0-1-R1	1	C0-1-1	1377.701171875	2	1377.19	2752.37	3.0779	0.0042389	-0.76862	-0.0010585	2.3093	0.0031804	1377.69	59.108	0.60824	59.108	58.778	59.386	0					48	21	4	0	0	0	0.0078164	1	16675	16675		263.12	224.93	1	1218600			34108	2130	2321	2528	40346	40346					0.0647195
FAGVEVGGTTWVAAIAEDHPENILEK	26	Unmodified	_FAGVEVGGTTWVAAIAEDHPENILEK_					0	0	0	0	KAG6620924.1;KAG6620790.1;KAG6620783.1;A0A2P4X7X6;EGZ11093.1;XP_009533838.1;G4ZZ79;G4ZZ71;XP_009533846.1;EGZ11101.1;POM61654.1;KAE8880518.1;KAE8880521.1;KAE8880519.1;KAG1690382.1;KAG1690383.1;KAE9267677.1;RLN50994.1;RLN52557.1;A0A3F2RB33;KAE9267678.1;KAE9267440.1;KAE8959775.1;A0A6A3GML4;KAE8959774.1;A0A6A4B761;A0A6A4B706;A0A6A3GLF4;A0A6A4BJ63;A0A6A3N6H1;KAE9036854.1;A0A6A3HH16;KAE8967863.1;KAE9275077.1;KAE9264248.1;KAE9164080.1;A0A6A3H255;KAE9160655.1;KAE9160836.1;KAE9164079.1;KAE9058695.1;KAE9264249.1;KAE9058792.1;KAE9061281.1;KAE9160656.1;KAE9163958.1;KAE9061434.1;KAE9058793.1;KAE8918021.1;KAE9061435.1;KAE8963390.1;KAE9268522.1;KAE8918047.1;KAE8918048.1;KAE8958251.1;KAE8958252.1;A0A6G0JIE5;A0A6A3GLK6;A0A6G0MB62;KAE8958299.1;KAE9160841.1;KAE9057410.1	KAG6620924.1	KAG6620924.1	MULTI-MSMS	20230516_LVinson_C0-1-R2	1	C0-1-2	918.80126953125	3	918.464	2752.37	2.3219	0.0021326	0.13401	0.00012308	2.4559	0.0022556	918.799	59.101	1.6588	59.101	58.667	60.326	0					222	59	6	0	0	0	0.0043494	3	16617	16403;16506;16617		128.04	116.47	1	12349000			34109	2130	2321	2528	40347;40348;40349	40349					0.0647195
FAGVEVGGTTWVAAIAEDHPENILEK	26	Unmodified	_FAGVEVGGTTWVAAIAEDHPENILEK_					0	0	0	0	KAG6620924.1;KAG6620790.1;KAG6620783.1;A0A2P4X7X6;EGZ11093.1;XP_009533838.1;G4ZZ79;G4ZZ71;XP_009533846.1;EGZ11101.1;POM61654.1;KAE8880518.1;KAE8880521.1;KAE8880519.1;KAG1690382.1;KAG1690383.1;KAE9267677.1;RLN50994.1;RLN52557.1;A0A3F2RB33;KAE9267678.1;KAE9267440.1;KAE8959775.1;A0A6A3GML4;KAE8959774.1;A0A6A4B761;A0A6A4B706;A0A6A3GLF4;A0A6A4BJ63;A0A6A3N6H1;KAE9036854.1;A0A6A3HH16;KAE8967863.1;KAE9275077.1;KAE9264248.1;KAE9164080.1;A0A6A3H255;KAE9160655.1;KAE9160836.1;KAE9164079.1;KAE9058695.1;KAE9264249.1;KAE9058792.1;KAE9061281.1;KAE9160656.1;KAE9163958.1;KAE9061434.1;KAE9058793.1;KAE8918021.1;KAE9061435.1;KAE8963390.1;KAE9268522.1;KAE8918047.1;KAE8918048.1;KAE8958251.1;KAE8958252.1;A0A6G0JIE5;A0A6A3GLK6;A0A6G0MB62;KAE8958299.1;KAE9160841.1;KAE9057410.1	KAG6620924.1	KAG6620924.1	MULTI-MSMS	20230516_LVinson_C0-1-R2	1	C0-1-2	1377.698364257812	2	1377.19	2752.37	2.5428	0.003502	0.84109	0.0011583	3.3839	0.0046603	1377.7	59.21	0.52608	59.21	58.805	59.331	0					60	18	4	0	0	0	0.0060612	1	16490	16490		255.69	223.41	1	1321400			34110	2130	2321	2528	40350	40350					0.0647195
FAGVEVGGTTWVAAIAEDHPENILEK	26	Unmodified	_FAGVEVGGTTWVAAIAEDHPENILEK_					0	0	0	0	KAG6620924.1;KAG6620790.1;KAG6620783.1;A0A2P4X7X6;EGZ11093.1;XP_009533838.1;G4ZZ79;G4ZZ71;XP_009533846.1;EGZ11101.1;POM61654.1;KAE8880518.1;KAE8880521.1;KAE8880519.1;KAG1690382.1;KAG1690383.1;KAE9267677.1;RLN50994.1;RLN52557.1;A0A3F2RB33;KAE9267678.1;KAE9267440.1;KAE8959775.1;A0A6A3GML4;KAE8959774.1;A0A6A4B761;A0A6A4B706;A0A6A3GLF4;A0A6A4BJ63;A0A6A3N6H1;KAE9036854.1;A0A6A3HH16;KAE8967863.1;KAE9275077.1;KAE9264248.1;KAE9164080.1;A0A6A3H255;KAE9160655.1;KAE9160836.1;KAE9164079.1;KAE9058695.1;KAE9264249.1;KAE9058792.1;KAE9061281.1;KAE9160656.1;KAE9163958.1;KAE9061434.1;KAE9058793.1;KAE8918021.1;KAE9061435.1;KAE8963390.1;KAE9268522.1;KAE8918047.1;KAE8918048.1;KAE8958251.1;KAE8958252.1;A0A6G0JIE5;A0A6A3GLK6;A0A6G0MB62;KAE8958299.1;KAE9160841.1;KAE9057410.1	KAG6620924.1	KAG6620924.1	MULTI-MSMS	20230516_LVinson_C0-3-R1	1	C0-3-1	918.80029296875	3	918.464	2752.37	2.6943	0.0024746	-0.51582	-0.00047376	2.1785	0.0020009	918.798	59.137	1.8767	59.137	58.62	60.497	0					281	67	7	0	0	0	0.0041604	4	17100	16988;17100;17211;17505		144.19	130.15	1	14412000			34111	2130	2321	2528	40351;40352;40353;40354	40352					0.0647195
FAGVEVGGTTWVAAIAEDHPENILEK	26	Unmodified	_FAGVEVGGTTWVAAIAEDHPENILEK_					0	0	0	0	KAG6620924.1;KAG6620790.1;KAG6620783.1;A0A2P4X7X6;EGZ11093.1;XP_009533838.1;G4ZZ79;G4ZZ71;XP_009533846.1;EGZ11101.1;POM61654.1;KAE8880518.1;KAE8880521.1;KAE8880519.1;KAG1690382.1;KAG1690383.1;KAE9267677.1;RLN50994.1;RLN52557.1;A0A3F2RB33;KAE9267678.1;KAE9267440.1;KAE8959775.1;A0A6A3GML4;KAE8959774.1;A0A6A4B761;A0A6A4B706;A0A6A3GLF4;A0A6A4BJ63;A0A6A3N6H1;KAE9036854.1;A0A6A3HH16;KAE8967863.1;KAE9275077.1;KAE9264248.1;KAE9164080.1;A0A6A3H255;KAE9160655.1;KAE9160836.1;KAE9164079.1;KAE9058695.1;KAE9264249.1;KAE9058792.1;KAE9061281.1;KAE9160656.1;KAE9163958.1;KAE9061434.1;KAE9058793.1;KAE8918021.1;KAE9061435.1;KAE8963390.1;KAE9268522.1;KAE8918047.1;KAE8918048.1;KAE8958251.1;KAE8958252.1;A0A6G0JIE5;A0A6A3GLK6;A0A6G0MB62;KAE8958299.1;KAE9160841.1;KAE9057410.1	KAG6620924.1	KAG6620924.1	MULTI-MSMS	20230516_LVinson_C0-3-R2	1	C0-3-2	918.8015747070312	3	918.464	2752.37	1.8653	0.0017132	0.59785	0.0005491	2.4631	0.0022623	918.799	59.118	1.3797	59.118	58.673	60.052	0					199	49	6	0	0	0	0.0043393	3	17439	17218;17328;17439		123.14	121.62	1	9569300			34112	2130	2321	2528	40355;40356;40357	40357					0.0647195
FAGVEVGGTTWVAAIAEDHPENILEK	26	Unmodified	_FAGVEVGGTTWVAAIAEDHPENILEK_					0	0	0	0	KAG6620924.1;KAG6620790.1;KAG6620783.1;A0A2P4X7X6;EGZ11093.1;XP_009533838.1;G4ZZ79;G4ZZ71;XP_009533846.1;EGZ11101.1;POM61654.1;KAE8880518.1;KAE8880521.1;KAE8880519.1;KAG1690382.1;KAG1690383.1;KAE9267677.1;RLN50994.1;RLN52557.1;A0A3F2RB33;KAE9267678.1;KAE9267440.1;KAE8959775.1;A0A6A3GML4;KAE8959774.1;A0A6A4B761;A0A6A4B706;A0A6A3GLF4;A0A6A4BJ63;A0A6A3N6H1;KAE9036854.1;A0A6A3HH16;KAE8967863.1;KAE9275077.1;KAE9264248.1;KAE9164080.1;A0A6A3H255;KAE9160655.1;KAE9160836.1;KAE9164079.1;KAE9058695.1;KAE9264249.1;KAE9058792.1;KAE9061281.1;KAE9160656.1;KAE9163958.1;KAE9061434.1;KAE9058793.1;KAE8918021.1;KAE9061435.1;KAE8963390.1;KAE9268522.1;KAE8918047.1;KAE8918048.1;KAE8958251.1;KAE8958252.1;A0A6G0JIE5;A0A6A3GLK6;A0A6G0MB62;KAE8958299.1;KAE9160841.1;KAE9057410.1	KAG6620924.1	KAG6620924.1	MULTI-MSMS	20230516_LVinson_C0-3-R2	1	C0-3-2	1377.69921875	2	1377.19	2752.37	1.778	0.0024486	0.019701	2.7133e-05	1.7977	0.0024757	1377.69	59.066	0.49669	59.066	58.783	59.28	0					37	17	3	0	0	0	0.0096025	1	17289	17289		282.59	250.31	1	1089800			34113	2130	2321	2528	40358	40358					0.0647195
FAGVEVGGTTWVAAIAEDHPENILEK	26	Unmodified	_FAGVEVGGTTWVAAIAEDHPENILEK_					0	0	0	0	KAG6620924.1;KAG6620790.1;KAG6620783.1;A0A2P4X7X6;EGZ11093.1;XP_009533838.1;G4ZZ79;G4ZZ71;XP_009533846.1;EGZ11101.1;POM61654.1;KAE8880518.1;KAE8880521.1;KAE8880519.1;KAG1690382.1;KAG1690383.1;KAE9267677.1;RLN50994.1;RLN52557.1;A0A3F2RB33;KAE9267678.1;KAE9267440.1;KAE8959775.1;A0A6A3GML4;KAE8959774.1;A0A6A4B761;A0A6A4B706;A0A6A3GLF4;A0A6A4BJ63;A0A6A3N6H1;KAE9036854.1;A0A6A3HH16;KAE8967863.1;KAE9275077.1;KAE9264248.1;KAE9164080.1;A0A6A3H255;KAE9160655.1;KAE9160836.1;KAE9164079.1;KAE9058695.1;KAE9264249.1;KAE9058792.1;KAE9061281.1;KAE9160656.1;KAE9163958.1;KAE9061434.1;KAE9058793.1;KAE8918021.1;KAE9061435.1;KAE8963390.1;KAE9268522.1;KAE8918047.1;KAE8918048.1;KAE8958251.1;KAE8958252.1;A0A6G0JIE5;A0A6A3GLK6;A0A6G0MB62;KAE8958299.1;KAE9160841.1;KAE9057410.1	KAG6620924.1	KAG6620924.1	MULTI-MSMS	20230811_LVinson_C12-1-1	4	C12-1-1	918.7981567382812	3	918.464	2752.37	1.4241	0.0013079	-0.56122	-0.00051546	0.86284	0.00079248	918.798	60.765	0.85893	60.765	60.445	61.304	0					124	30	6	0	0	0	0.0043538	2	19404	19292;19404		108.79	99.451	1	20956000			34114	2130	2321	2528	40359;40360	40360					0.0647195
FAGVEVGGTTWVAAIAEDHPENILEK	26	Unmodified	_FAGVEVGGTTWVAAIAEDHPENILEK_					0	0	0	0	KAG6620924.1;KAG6620790.1;KAG6620783.1;A0A2P4X7X6;EGZ11093.1;XP_009533838.1;G4ZZ79;G4ZZ71;XP_009533846.1;EGZ11101.1;POM61654.1;KAE8880518.1;KAE8880521.1;KAE8880519.1;KAG1690382.1;KAG1690383.1;KAE9267677.1;RLN50994.1;RLN52557.1;A0A3F2RB33;KAE9267678.1;KAE9267440.1;KAE8959775.1;A0A6A3GML4;KAE8959774.1;A0A6A4B761;A0A6A4B706;A0A6A3GLF4;A0A6A4BJ63;A0A6A3N6H1;KAE9036854.1;A0A6A3HH16;KAE8967863.1;KAE9275077.1;KAE9264248.1;KAE9164080.1;A0A6A3H255;KAE9160655.1;KAE9160836.1;KAE9164079.1;KAE9058695.1;KAE9264249.1;KAE9058792.1;KAE9061281.1;KAE9160656.1;KAE9163958.1;KAE9061434.1;KAE9058793.1;KAE8918021.1;KAE9061435.1;KAE8963390.1;KAE9268522.1;KAE8918047.1;KAE8918048.1;KAE8958251.1;KAE8958252.1;A0A6G0JIE5;A0A6A3GLK6;A0A6G0MB62;KAE8958299.1;KAE9160841.1;KAE9057410.1	KAG6620924.1	KAG6620924.1	MULTI-MSMS	20230811_LVinson_C12-1-1	4	C12-1-1	1377.701904296875	2	1377.19	2752.37	2.5248	0.0034771	0.21938	0.00030213	2.7442	0.0037793	1377.69	60.766	0.33307	60.766	60.611	60.944	0					39	11	5	0	0	0	0.0057101	1	19313	19313		307.14	273.68	1	3394900			34115	2130	2321	2528	40361	40361					0.0647195
FAGVEVGGTTWVAAIAEDHPENILEK	26	Unmodified	_FAGVEVGGTTWVAAIAEDHPENILEK_					0	0	0	0	KAG6620924.1;KAG6620790.1;KAG6620783.1;A0A2P4X7X6;EGZ11093.1;XP_009533838.1;G4ZZ79;G4ZZ71;XP_009533846.1;EGZ11101.1;POM61654.1;KAE8880518.1;KAE8880521.1;KAE8880519.1;KAG1690382.1;KAG1690383.1;KAE9267677.1;RLN50994.1;RLN52557.1;A0A3F2RB33;KAE9267678.1;KAE9267440.1;KAE8959775.1;A0A6A3GML4;KAE8959774.1;A0A6A4B761;A0A6A4B706;A0A6A3GLF4;A0A6A4BJ63;A0A6A3N6H1;KAE9036854.1;A0A6A3HH16;KAE8967863.1;KAE9275077.1;KAE9264248.1;KAE9164080.1;A0A6A3H255;KAE9160655.1;KAE9160836.1;KAE9164079.1;KAE9058695.1;KAE9264249.1;KAE9058792.1;KAE9061281.1;KAE9160656.1;KAE9163958.1;KAE9061434.1;KAE9058793.1;KAE8918021.1;KAE9061435.1;KAE8963390.1;KAE9268522.1;KAE8918047.1;KAE8918048.1;KAE8958251.1;KAE8958252.1;A0A6G0JIE5;A0A6A3GLK6;A0A6G0MB62;KAE8958299.1;KAE9160841.1;KAE9057410.1	KAG6620924.1	KAG6620924.1	MULTI-MSMS	20230811_LVinson_C12-1-2	4	C12-1-2	918.8034057617188	3	918.464	2752.37	0.98526	0.00090492	1.6422	0.0015083	2.6274	0.0024132	918.8	60.854	0.8057	60.854	60.561	61.367	0					110	28	7	0	0	0	0.0042876	2	15239	15239;15345		97.446	94.114	1	21550000			34116	2130	2321	2528	40362;40363	40362					0.0647195
FAGVEVGGTTWVAAIAEDHPENILEK	26	Unmodified	_FAGVEVGGTTWVAAIAEDHPENILEK_					0	0	0	0	KAG6620924.1;KAG6620790.1;KAG6620783.1;A0A2P4X7X6;EGZ11093.1;XP_009533838.1;G4ZZ79;G4ZZ71;XP_009533846.1;EGZ11101.1;POM61654.1;KAE8880518.1;KAE8880521.1;KAE8880519.1;KAG1690382.1;KAG1690383.1;KAE9267677.1;RLN50994.1;RLN52557.1;A0A3F2RB33;KAE9267678.1;KAE9267440.1;KAE8959775.1;A0A6A3GML4;KAE8959774.1;A0A6A4B761;A0A6A4B706;A0A6A3GLF4;A0A6A4BJ63;A0A6A3N6H1;KAE9036854.1;A0A6A3HH16;KAE8967863.1;KAE9275077.1;KAE9264248.1;KAE9164080.1;A0A6A3H255;KAE9160655.1;KAE9160836.1;KAE9164079.1;KAE9058695.1;KAE9264249.1;KAE9058792.1;KAE9061281.1;KAE9160656.1;KAE9163958.1;KAE9061434.1;KAE9058793.1;KAE8918021.1;KAE9061435.1;KAE8963390.1;KAE9268522.1;KAE8918047.1;KAE8918048.1;KAE8958251.1;KAE8958252.1;A0A6G0JIE5;A0A6A3GLK6;A0A6G0MB62;KAE8958299.1;KAE9160841.1;KAE9057410.1	KAG6620924.1	KAG6620924.1	MULTI-MSMS	20230811_LVinson_C12-1-2	4	C12-1-2	1377.697998046875	2	1377.19	2752.37	2.5166	0.0034659	1.6882	0.002325	4.2048	0.0057909	1377.7	60.805	0.27814	60.805	60.673	60.951	0					37	9	5	0	0	0	0.0083883	1	15280	15280		289.54	252.49	1	3013500			34117	2130	2321	2528	40364	40364					0.0647195
FAGVEVGGTTWVAAIAEDHPENILEK	26	Unmodified	_FAGVEVGGTTWVAAIAEDHPENILEK_					0	0	0	0	KAG6620924.1;KAG6620790.1;KAG6620783.1;A0A2P4X7X6;EGZ11093.1;XP_009533838.1;G4ZZ79;G4ZZ71;XP_009533846.1;EGZ11101.1;POM61654.1;KAE8880518.1;KAE8880521.1;KAE8880519.1;KAG1690382.1;KAG1690383.1;KAE9267677.1;RLN50994.1;RLN52557.1;A0A3F2RB33;KAE9267678.1;KAE9267440.1;KAE8959775.1;A0A6A3GML4;KAE8959774.1;A0A6A4B761;A0A6A4B706;A0A6A3GLF4;A0A6A4BJ63;A0A6A3N6H1;KAE9036854.1;A0A6A3HH16;KAE8967863.1;KAE9275077.1;KAE9264248.1;KAE9164080.1;A0A6A3H255;KAE9160655.1;KAE9160836.1;KAE9164079.1;KAE9058695.1;KAE9264249.1;KAE9058792.1;KAE9061281.1;KAE9160656.1;KAE9163958.1;KAE9061434.1;KAE9058793.1;KAE8918021.1;KAE9061435.1;KAE8963390.1;KAE9268522.1;KAE8918047.1;KAE8918048.1;KAE8958251.1;KAE8958252.1;A0A6G0JIE5;A0A6A3GLK6;A0A6G0MB62;KAE8958299.1;KAE9160841.1;KAE9057410.1	KAG6620924.1	KAG6620924.1	MULTI-MSMS	20240119_LeannVinson_GelDigests_C1-3-1	2	C1-3-1	918.8055419921875	3	918.464	2752.37	7.0054	0.0064342	0.038858	3.569e-05	7.0442	0.0064699	918.798	61.873	1.0998	61.873	61.661	62.761	0					137	38	7	0	0	0	0.0042556	2	16101	16101;16209		64.52	60.319	1	29823000			34118	2130	2321	2528	40365;40366	40365					0.0647195
FAGVEVGGTTWVAAIAEDHPENILEK	26	Unmodified	_FAGVEVGGTTWVAAIAEDHPENILEK_					0	0	0	0	KAG6620924.1;KAG6620790.1;KAG6620783.1;A0A2P4X7X6;EGZ11093.1;XP_009533838.1;G4ZZ79;G4ZZ71;XP_009533846.1;EGZ11101.1;POM61654.1;KAE8880518.1;KAE8880521.1;KAE8880519.1;KAG1690382.1;KAG1690383.1;KAE9267677.1;RLN50994.1;RLN52557.1;A0A3F2RB33;KAE9267678.1;KAE9267440.1;KAE8959775.1;A0A6A3GML4;KAE8959774.1;A0A6A4B761;A0A6A4B706;A0A6A3GLF4;A0A6A4BJ63;A0A6A3N6H1;KAE9036854.1;A0A6A3HH16;KAE8967863.1;KAE9275077.1;KAE9264248.1;KAE9164080.1;A0A6A3H255;KAE9160655.1;KAE9160836.1;KAE9164079.1;KAE9058695.1;KAE9264249.1;KAE9058792.1;KAE9061281.1;KAE9160656.1;KAE9163958.1;KAE9061434.1;KAE9058793.1;KAE8918021.1;KAE9061435.1;KAE8963390.1;KAE9268522.1;KAE8918047.1;KAE8918048.1;KAE8958251.1;KAE8958252.1;A0A6G0JIE5;A0A6A3GLK6;A0A6G0MB62;KAE8958299.1;KAE9160841.1;KAE9057410.1	KAG6620924.1	KAG6620924.1	MULTI-MSMS	20240119_LeannVinson_GelDigests_C1-3-2	2	C1-3-2	918.8047485351562	3	918.464	2752.37	6.5653	0.00603	-0.36917	-0.00033907	6.1961	0.0056909	918.798	61.806	0.97633	61.806	61.625	62.601	0					108	34	6	0	0	0	0.0044175	2	15597	15597;15705		107.48	101.27	1	33384000			34119	2130	2321	2528	40367;40368	40367					0.0647195
FAGVEVGGTTWVAAIAEDHPENILEK	26	Unmodified	_FAGVEVGGTTWVAAIAEDHPENILEK_					0	0	0	0	KAG6620924.1;KAG6620790.1;KAG6620783.1;A0A2P4X7X6;EGZ11093.1;XP_009533838.1;G4ZZ79;G4ZZ71;XP_009533846.1;EGZ11101.1;POM61654.1;KAE8880518.1;KAE8880521.1;KAE8880519.1;KAG1690382.1;KAG1690383.1;KAE9267677.1;RLN50994.1;RLN52557.1;A0A3F2RB33;KAE9267678.1;KAE9267440.1;KAE8959775.1;A0A6A3GML4;KAE8959774.1;A0A6A4B761;A0A6A4B706;A0A6A3GLF4;A0A6A4BJ63;A0A6A3N6H1;KAE9036854.1;A0A6A3HH16;KAE8967863.1;KAE9275077.1;KAE9264248.1;KAE9164080.1;A0A6A3H255;KAE9160655.1;KAE9160836.1;KAE9164079.1;KAE9058695.1;KAE9264249.1;KAE9058792.1;KAE9061281.1;KAE9160656.1;KAE9163958.1;KAE9061434.1;KAE9058793.1;KAE8918021.1;KAE9061435.1;KAE8963390.1;KAE9268522.1;KAE8918047.1;KAE8918048.1;KAE8958251.1;KAE8958252.1;A0A6G0JIE5;A0A6A3GLK6;A0A6G0MB62;KAE8958299.1;KAE9160841.1;KAE9057410.1	KAG6620924.1	KAG6620924.1	MULTI-MSMS	20240119_LeannVinson_GelDigests_C1-5-1	2	C1-5-1	918.804931640625	3	918.464	2752.37	7.0047	0.0064335	-0.35924	-0.00032995	6.6454	0.0061036	918.798	61.715	0.64204	61.715	61.571	62.213	0					74	22	5	0	0	0	0.0043791	2	15682	15682;15791		69.264	66.635	1	11399000			34120	2130	2321	2528	40369;40370	40369					0.0647195
FAGVEVGGTTWVAAIAEDHPENILEK	26	Unmodified	_FAGVEVGGTTWVAAIAEDHPENILEK_					0	0	0	0	KAG6620924.1;KAG6620790.1;KAG6620783.1;A0A2P4X7X6;EGZ11093.1;XP_009533838.1;G4ZZ79;G4ZZ71;XP_009533846.1;EGZ11101.1;POM61654.1;KAE8880518.1;KAE8880521.1;KAE8880519.1;KAG1690382.1;KAG1690383.1;KAE9267677.1;RLN50994.1;RLN52557.1;A0A3F2RB33;KAE9267678.1;KAE9267440.1;KAE8959775.1;A0A6A3GML4;KAE8959774.1;A0A6A4B761;A0A6A4B706;A0A6A3GLF4;A0A6A4BJ63;A0A6A3N6H1;KAE9036854.1;A0A6A3HH16;KAE8967863.1;KAE9275077.1;KAE9264248.1;KAE9164080.1;A0A6A3H255;KAE9160655.1;KAE9160836.1;KAE9164079.1;KAE9058695.1;KAE9264249.1;KAE9058792.1;KAE9061281.1;KAE9160656.1;KAE9163958.1;KAE9061434.1;KAE9058793.1;KAE8918021.1;KAE9061435.1;KAE8963390.1;KAE9268522.1;KAE8918047.1;KAE8918048.1;KAE8958251.1;KAE8958252.1;A0A6G0JIE5;A0A6A3GLK6;A0A6G0MB62;KAE8958299.1;KAE9160841.1;KAE9057410.1	KAG6620924.1	KAG6620924.1	MULTI-MSMS	20240119_LeannVinson_GelDigests_C1-5-2	2	C1-5-2	918.8062133789062	3	918.464	2752.37	7.3616	0.0067613	-0.20456	-0.00018788	7.157	0.0065735	918.798	61.64	0.64401	61.64	61.487	62.131	0					76	22	7	0	0	0	0.004239	1	14943	14943		67.22	60.686	1	9707000			34121	2130	2321	2528	40371	40371					0.0647195
FAGVEVGGTTWVAAIAEDHPENILEK	26	Unmodified	_FAGVEVGGTTWVAAIAEDHPENILEK_					0	0	0	0	KAG6620924.1;KAG6620790.1;KAG6620783.1;A0A2P4X7X6;EGZ11093.1;XP_009533838.1;G4ZZ79;G4ZZ71;XP_009533846.1;EGZ11101.1;POM61654.1;KAE8880518.1;KAE8880521.1;KAE8880519.1;KAG1690382.1;KAG1690383.1;KAE9267677.1;RLN50994.1;RLN52557.1;A0A3F2RB33;KAE9267678.1;KAE9267440.1;KAE8959775.1;A0A6A3GML4;KAE8959774.1;A0A6A4B761;A0A6A4B706;A0A6A3GLF4;A0A6A4BJ63;A0A6A3N6H1;KAE9036854.1;A0A6A3HH16;KAE8967863.1;KAE9275077.1;KAE9264248.1;KAE9164080.1;A0A6A3H255;KAE9160655.1;KAE9160836.1;KAE9164079.1;KAE9058695.1;KAE9264249.1;KAE9058792.1;KAE9061281.1;KAE9160656.1;KAE9163958.1;KAE9061434.1;KAE9058793.1;KAE8918021.1;KAE9061435.1;KAE8963390.1;KAE9268522.1;KAE8918047.1;KAE8918048.1;KAE8958251.1;KAE8958252.1;A0A6G0JIE5;A0A6A3GLK6;A0A6G0MB62;KAE8958299.1;KAE9160841.1;KAE9057410.1	KAG6620924.1	KAG6620924.1	MULTI-MSMS	20240119_LeannVinson_GelDigests_C1-6-1	2	C1-6-1	918.8049926757812	3	918.464	2752.37	6.3834	0.0058629	0.24253	0.00022276	6.6259	0.0060857	918.799	61.573	0.98079	61.573	61.42	62.401	0					132	34	8	0	0	0	0.0042774	2	15169	15061;15169		88.178	87.436	1	34836000			34122	2130	2321	2528	40372;40373	40373					0.0647195
FAGVEVGGTTWVAAIAEDHPENILEK	26	Unmodified	_FAGVEVGGTTWVAAIAEDHPENILEK_					0	0	0	0	KAG6620924.1;KAG6620790.1;KAG6620783.1;A0A2P4X7X6;EGZ11093.1;XP_009533838.1;G4ZZ79;G4ZZ71;XP_009533846.1;EGZ11101.1;POM61654.1;KAE8880518.1;KAE8880521.1;KAE8880519.1;KAG1690382.1;KAG1690383.1;KAE9267677.1;RLN50994.1;RLN52557.1;A0A3F2RB33;KAE9267678.1;KAE9267440.1;KAE8959775.1;A0A6A3GML4;KAE8959774.1;A0A6A4B761;A0A6A4B706;A0A6A3GLF4;A0A6A4BJ63;A0A6A3N6H1;KAE9036854.1;A0A6A3HH16;KAE8967863.1;KAE9275077.1;KAE9264248.1;KAE9164080.1;A0A6A3H255;KAE9160655.1;KAE9160836.1;KAE9164079.1;KAE9058695.1;KAE9264249.1;KAE9058792.1;KAE9061281.1;KAE9160656.1;KAE9163958.1;KAE9061434.1;KAE9058793.1;KAE8918021.1;KAE9061435.1;KAE8963390.1;KAE9268522.1;KAE8918047.1;KAE8918048.1;KAE8958251.1;KAE8958252.1;A0A6G0JIE5;A0A6A3GLK6;A0A6G0MB62;KAE8958299.1;KAE9160841.1;KAE9057410.1	KAG6620924.1	KAG6620924.1	MULTI-MSMS	20240119_LeannVinson_GelDigests_C1-6-2	2	C1-6-2	918.80419921875	3	918.464	2752.37	7.7395	0.0071084	-0.91528	-0.00084065	6.8242	0.0062678	918.797	61.493	0.86212	61.493	61.34	62.203	0					120	30	6	0	0	0	0.0044788	2	15742	15742;15851		135.51	127.02	1	21833000			34123	2130	2321	2528	40374;40375	40374					0.0647195
FAGVEVGGTTWVAAIAEDHPENILEK	26	Unmodified	_FAGVEVGGTTWVAAIAEDHPENILEK_					0	0	0	0	KAG6620924.1;KAG6620790.1;KAG6620783.1;A0A2P4X7X6;EGZ11093.1;XP_009533838.1;G4ZZ79;G4ZZ71;XP_009533846.1;EGZ11101.1;POM61654.1;KAE8880518.1;KAE8880521.1;KAE8880519.1;KAG1690382.1;KAG1690383.1;KAE9267677.1;RLN50994.1;RLN52557.1;A0A3F2RB33;KAE9267678.1;KAE9267440.1;KAE8959775.1;A0A6A3GML4;KAE8959774.1;A0A6A4B761;A0A6A4B706;A0A6A3GLF4;A0A6A4BJ63;A0A6A3N6H1;KAE9036854.1;A0A6A3HH16;KAE8967863.1;KAE9275077.1;KAE9264248.1;KAE9164080.1;A0A6A3H255;KAE9160655.1;KAE9160836.1;KAE9164079.1;KAE9058695.1;KAE9264249.1;KAE9058792.1;KAE9061281.1;KAE9160656.1;KAE9163958.1;KAE9061434.1;KAE9058793.1;KAE8918021.1;KAE9061435.1;KAE8963390.1;KAE9268522.1;KAE8918047.1;KAE8918048.1;KAE8958251.1;KAE8958252.1;A0A6G0JIE5;A0A6A3GLK6;A0A6G0MB62;KAE8958299.1;KAE9160841.1;KAE9057410.1	KAG6620924.1	KAG6620924.1	MULTI-MSMS	20240119_LeannVinson_GelDigests_C12-1-2	4	C12-3-2	918.8067626953125	3	918.464	2752.37	9.0321	0.0082957	0.2276	0.00020905	9.2597	0.0085047	918.799	61.193	0.45105	61.193	61.018	61.469	0					58	15	6	0	0	0	0.016755	1	14455	14455		11.228	9.6243	1	3398400			34124	2130	2321	2528	40376	40376					0.0647195
FAGVEVGGTTWVAAIAEDHPENILEK	26	Unmodified	_FAGVEVGGTTWVAAIAEDHPENILEK_					0	0	0	0	KAG6620924.1;KAG6620790.1;KAG6620783.1;A0A2P4X7X6;EGZ11093.1;XP_009533838.1;G4ZZ79;G4ZZ71;XP_009533846.1;EGZ11101.1;POM61654.1;KAE8880518.1;KAE8880521.1;KAE8880519.1;KAG1690382.1;KAG1690383.1;KAE9267677.1;RLN50994.1;RLN52557.1;A0A3F2RB33;KAE9267678.1;KAE9267440.1;KAE8959775.1;A0A6A3GML4;KAE8959774.1;A0A6A4B761;A0A6A4B706;A0A6A3GLF4;A0A6A4BJ63;A0A6A3N6H1;KAE9036854.1;A0A6A3HH16;KAE8967863.1;KAE9275077.1;KAE9264248.1;KAE9164080.1;A0A6A3H255;KAE9160655.1;KAE9160836.1;KAE9164079.1;KAE9058695.1;KAE9264249.1;KAE9058792.1;KAE9061281.1;KAE9160656.1;KAE9163958.1;KAE9061434.1;KAE9058793.1;KAE8918021.1;KAE9061435.1;KAE8963390.1;KAE9268522.1;KAE8918047.1;KAE8918048.1;KAE8958251.1;KAE8958252.1;A0A6G0JIE5;A0A6A3GLK6;A0A6G0MB62;KAE8958299.1;KAE9160841.1;KAE9057410.1	KAG6620924.1	KAG6620924.1	MULTI-MSMS	20240119_LeannVinson_GelDigests_C12-2-1	4	C12-2-1	918.8052978515625	3	918.464	2752.37	8.1146	0.0074529	0.21361	0.00019619	8.3282	0.0076491	918.798	61.155	0.69993	61.155	60.971	61.671	0					88	24	7	0	0	0	0.0045372	1	14814	14814		93.774	85.894	1	12090000			34125	2130	2321	2528	40377	40377					0.0647195
FAGVEVGGTTWVAAIAEDHPENILEK	26	Unmodified	_FAGVEVGGTTWVAAIAEDHPENILEK_					0	0	0	0	KAG6620924.1;KAG6620790.1;KAG6620783.1;A0A2P4X7X6;EGZ11093.1;XP_009533838.1;G4ZZ79;G4ZZ71;XP_009533846.1;EGZ11101.1;POM61654.1;KAE8880518.1;KAE8880521.1;KAE8880519.1;KAG1690382.1;KAG1690383.1;KAE9267677.1;RLN50994.1;RLN52557.1;A0A3F2RB33;KAE9267678.1;KAE9267440.1;KAE8959775.1;A0A6A3GML4;KAE8959774.1;A0A6A4B761;A0A6A4B706;A0A6A3GLF4;A0A6A4BJ63;A0A6A3N6H1;KAE9036854.1;A0A6A3HH16;KAE8967863.1;KAE9275077.1;KAE9264248.1;KAE9164080.1;A0A6A3H255;KAE9160655.1;KAE9160836.1;KAE9164079.1;KAE9058695.1;KAE9264249.1;KAE9058792.1;KAE9061281.1;KAE9160656.1;KAE9163958.1;KAE9061434.1;KAE9058793.1;KAE8918021.1;KAE9061435.1;KAE8963390.1;KAE9268522.1;KAE8918047.1;KAE8918048.1;KAE8958251.1;KAE8958252.1;A0A6G0JIE5;A0A6A3GLK6;A0A6G0MB62;KAE8958299.1;KAE9160841.1;KAE9057410.1	KAG6620924.1	KAG6620924.1	MULTI-MSMS	20240119_LeannVinson_GelDigests_C12-2-2	4	C12-2-2	918.8057250976562	3	918.464	2752.37	7.4343	0.0068282	0.31641	0.00029061	7.7507	0.0071188	918.799	61.074	1.1235	61.074	60.583	61.706	0					122	39	7	0	0	0	0.0042191	2	15585	15585;15704		74.34	68.258	1	22678000			34126	2130	2321	2528	40378;40379	40378					0.0647195
FAGVEVGGTTWVAAIAEDHPENILEK	26	Unmodified	_FAGVEVGGTTWVAAIAEDHPENILEK_					0	0	0	0	KAG6620924.1;KAG6620790.1;KAG6620783.1;A0A2P4X7X6;EGZ11093.1;XP_009533838.1;G4ZZ79;G4ZZ71;XP_009533846.1;EGZ11101.1;POM61654.1;KAE8880518.1;KAE8880521.1;KAE8880519.1;KAG1690382.1;KAG1690383.1;KAE9267677.1;RLN50994.1;RLN52557.1;A0A3F2RB33;KAE9267678.1;KAE9267440.1;KAE8959775.1;A0A6A3GML4;KAE8959774.1;A0A6A4B761;A0A6A4B706;A0A6A3GLF4;A0A6A4BJ63;A0A6A3N6H1;KAE9036854.1;A0A6A3HH16;KAE8967863.1;KAE9275077.1;KAE9264248.1;KAE9164080.1;A0A6A3H255;KAE9160655.1;KAE9160836.1;KAE9164079.1;KAE9058695.1;KAE9264249.1;KAE9058792.1;KAE9061281.1;KAE9160656.1;KAE9163958.1;KAE9061434.1;KAE9058793.1;KAE8918021.1;KAE9061435.1;KAE8963390.1;KAE9268522.1;KAE8918047.1;KAE8918048.1;KAE8958251.1;KAE8958252.1;A0A6G0JIE5;A0A6A3GLK6;A0A6G0MB62;KAE8958299.1;KAE9160841.1;KAE9057410.1	KAG6620924.1	KAG6620924.1	MULTI-MSMS	20240119_LeannVinson_GelDigests_C24-1-1	5	C24-1-1	918.8054809570312	3	918.464	2752.37	6.476	0.005948	0.87665	0.00080517	7.3526	0.0067531	918.799	61.047	0.8939	61.047	60.866	61.76	0					118	31	5	0	0	0	0.0046947	2	15423	15423;15539		83.84	79.295	1	18413000			34127	2130	2321	2528	40380;40381	40380					0.0647195
FAGVEVGGTTWVAAIAEDHPENILEK	26	Unmodified	_FAGVEVGGTTWVAAIAEDHPENILEK_					0	0	0	0	KAG6620924.1;KAG6620790.1;KAG6620783.1;A0A2P4X7X6;EGZ11093.1;XP_009533838.1;G4ZZ79;G4ZZ71;XP_009533846.1;EGZ11101.1;POM61654.1;KAE8880518.1;KAE8880521.1;KAE8880519.1;KAG1690382.1;KAG1690383.1;KAE9267677.1;RLN50994.1;RLN52557.1;A0A3F2RB33;KAE9267678.1;KAE9267440.1;KAE8959775.1;A0A6A3GML4;KAE8959774.1;A0A6A4B761;A0A6A4B706;A0A6A3GLF4;A0A6A4BJ63;A0A6A3N6H1;KAE9036854.1;A0A6A3HH16;KAE8967863.1;KAE9275077.1;KAE9264248.1;KAE9164080.1;A0A6A3H255;KAE9160655.1;KAE9160836.1;KAE9164079.1;KAE9058695.1;KAE9264249.1;KAE9058792.1;KAE9061281.1;KAE9160656.1;KAE9163958.1;KAE9061434.1;KAE9058793.1;KAE8918021.1;KAE9061435.1;KAE8963390.1;KAE9268522.1;KAE8918047.1;KAE8918048.1;KAE8958251.1;KAE8958252.1;A0A6G0JIE5;A0A6A3GLK6;A0A6G0MB62;KAE8958299.1;KAE9160841.1;KAE9057410.1	KAG6620924.1	KAG6620924.1	MULTI-MSMS	20240119_LeannVinson_GelDigests_C24-1-2	5	C24-1-2	919.1397705078125	3	918.464	2752.37	6.531	0.0059985	0.32123	0.00029503	6.8522	0.0062935	918.799	60.98	0.8613	60.98	60.824	61.686	0					88	30	6	0	0	0	0.0045598	1	15656	15656		111.46	108.59	1	19516000			34128	2130	2321	2528	40382	40382					0.0647195
FAGVEVGGTTWVAAIAEDHPENILEK	26	Unmodified	_FAGVEVGGTTWVAAIAEDHPENILEK_					0	0	0	0	KAG6620924.1;KAG6620790.1;KAG6620783.1;A0A2P4X7X6;EGZ11093.1;XP_009533838.1;G4ZZ79;G4ZZ71;XP_009533846.1;EGZ11101.1;POM61654.1;KAE8880518.1;KAE8880521.1;KAE8880519.1;KAG1690382.1;KAG1690383.1;KAE9267677.1;RLN50994.1;RLN52557.1;A0A3F2RB33;KAE9267678.1;KAE9267440.1;KAE8959775.1;A0A6A3GML4;KAE8959774.1;A0A6A4B761;A0A6A4B706;A0A6A3GLF4;A0A6A4BJ63;A0A6A3N6H1;KAE9036854.1;A0A6A3HH16;KAE8967863.1;KAE9275077.1;KAE9264248.1;KAE9164080.1;A0A6A3H255;KAE9160655.1;KAE9160836.1;KAE9164079.1;KAE9058695.1;KAE9264249.1;KAE9058792.1;KAE9061281.1;KAE9160656.1;KAE9163958.1;KAE9061434.1;KAE9058793.1;KAE8918021.1;KAE9061435.1;KAE8963390.1;KAE9268522.1;KAE8918047.1;KAE8918048.1;KAE8958251.1;KAE8958252.1;A0A6G0JIE5;A0A6A3GLK6;A0A6G0MB62;KAE8958299.1;KAE9160841.1;KAE9057410.1	KAG6620924.1	KAG6620924.1	MULTI-MSMS	20240119_LeannVinson_GelDigests_C24-2-1	5	C24-2-1	918.8042602539062	3	918.464	2752.37	6.2601	0.0057497	0.44772	0.00041122	6.7078	0.0061609	918.798	60.944	0.77618	60.944	60.788	61.565	0					106	27	6	0	0	0	0.004464	2	16583	16583;16702		108.79	106.65	1	12195000			34129	2130	2321	2528	40383;40384	40383					0.0647195
FAGVEVGGTTWVAAIAEDHPENILEK	26	Unmodified	_FAGVEVGGTTWVAAIAEDHPENILEK_					0	0	0	0	KAG6620924.1;KAG6620790.1;KAG6620783.1;A0A2P4X7X6;EGZ11093.1;XP_009533838.1;G4ZZ79;G4ZZ71;XP_009533846.1;EGZ11101.1;POM61654.1;KAE8880518.1;KAE8880521.1;KAE8880519.1;KAG1690382.1;KAG1690383.1;KAE9267677.1;RLN50994.1;RLN52557.1;A0A3F2RB33;KAE9267678.1;KAE9267440.1;KAE8959775.1;A0A6A3GML4;KAE8959774.1;A0A6A4B761;A0A6A4B706;A0A6A3GLF4;A0A6A4BJ63;A0A6A3N6H1;KAE9036854.1;A0A6A3HH16;KAE8967863.1;KAE9275077.1;KAE9264248.1;KAE9164080.1;A0A6A3H255;KAE9160655.1;KAE9160836.1;KAE9164079.1;KAE9058695.1;KAE9264249.1;KAE9058792.1;KAE9061281.1;KAE9160656.1;KAE9163958.1;KAE9061434.1;KAE9058793.1;KAE8918021.1;KAE9061435.1;KAE8963390.1;KAE9268522.1;KAE8918047.1;KAE8918048.1;KAE8958251.1;KAE8958252.1;A0A6G0JIE5;A0A6A3GLK6;A0A6G0MB62;KAE8958299.1;KAE9160841.1;KAE9057410.1	KAG6620924.1	KAG6620924.1	MULTI-MSMS	20240119_LeannVinson_GelDigests_C24-2-2	5	C24-2-2	918.80419921875	3	918.464	2752.37	6.7477	0.0061975	-0.13495	-0.00012395	6.6127	0.0060735	918.798	60.973	0.776	60.973	60.8	61.576	0					101	27	6	0	0	0	0.0043282	1	16287	16287		102.85	101.56	1	21483000			34130	2130	2321	2528	40385	40385					0.0647195
FAGVEVGGTTWVAAIAEDHPENILEK	26	Unmodified	_FAGVEVGGTTWVAAIAEDHPENILEK_					0	0	0	0	KAG6620924.1;KAG6620790.1;KAG6620783.1;A0A2P4X7X6;EGZ11093.1;XP_009533838.1;G4ZZ79;G4ZZ71;XP_009533846.1;EGZ11101.1;POM61654.1;KAE8880518.1;KAE8880521.1;KAE8880519.1;KAG1690382.1;KAG1690383.1;KAE9267677.1;RLN50994.1;RLN52557.1;A0A3F2RB33;KAE9267678.1;KAE9267440.1;KAE8959775.1;A0A6A3GML4;KAE8959774.1;A0A6A4B761;A0A6A4B706;A0A6A3GLF4;A0A6A4BJ63;A0A6A3N6H1;KAE9036854.1;A0A6A3HH16;KAE8967863.1;KAE9275077.1;KAE9264248.1;KAE9164080.1;A0A6A3H255;KAE9160655.1;KAE9160836.1;KAE9164079.1;KAE9058695.1;KAE9264249.1;KAE9058792.1;KAE9061281.1;KAE9160656.1;KAE9163958.1;KAE9061434.1;KAE9058793.1;KAE8918021.1;KAE9061435.1;KAE8963390.1;KAE9268522.1;KAE8918047.1;KAE8918048.1;KAE8958251.1;KAE8958252.1;A0A6G0JIE5;A0A6A3GLK6;A0A6G0MB62;KAE8958299.1;KAE9160841.1;KAE9057410.1	KAG6620924.1	KAG6620924.1	MULTI-MSMS	20240119_LeannVinson_GelDigests_C24-4-1	5	C24-4-1	918.80517578125	3	918.464	2752.37	7.4317	0.0068258	0.31945	0.0002934	7.7512	0.0071192	918.799	61.048	1.1708	61.048	60.698	61.869	0					106	41	6	0	0	0	0.0044175	2	15830	15830;15958		119.69	109.75	1	17896000			34131	2130	2321	2528	40386;40387	40386					0.0647195
FAGVEVGGTTWVAAIAEDHPENILEK	26	Unmodified	_FAGVEVGGTTWVAAIAEDHPENILEK_					0	0	0	0	KAG6620924.1;KAG6620790.1;KAG6620783.1;A0A2P4X7X6;EGZ11093.1;XP_009533838.1;G4ZZ79;G4ZZ71;XP_009533846.1;EGZ11101.1;POM61654.1;KAE8880518.1;KAE8880521.1;KAE8880519.1;KAG1690382.1;KAG1690383.1;KAE9267677.1;RLN50994.1;RLN52557.1;A0A3F2RB33;KAE9267678.1;KAE9267440.1;KAE8959775.1;A0A6A3GML4;KAE8959774.1;A0A6A4B761;A0A6A4B706;A0A6A3GLF4;A0A6A4BJ63;A0A6A3N6H1;KAE9036854.1;A0A6A3HH16;KAE8967863.1;KAE9275077.1;KAE9264248.1;KAE9164080.1;A0A6A3H255;KAE9160655.1;KAE9160836.1;KAE9164079.1;KAE9058695.1;KAE9264249.1;KAE9058792.1;KAE9061281.1;KAE9160656.1;KAE9163958.1;KAE9061434.1;KAE9058793.1;KAE8918021.1;KAE9061435.1;KAE8963390.1;KAE9268522.1;KAE8918047.1;KAE8918048.1;KAE8958251.1;KAE8958252.1;A0A6G0JIE5;A0A6A3GLK6;A0A6G0MB62;KAE8958299.1;KAE9160841.1;KAE9057410.1	KAG6620924.1	KAG6620924.1	MULTI-MSMS	20240119_LeannVinson_GelDigests_C24-4-2	5	C24-4-2	919.1383666992188	3	918.464	2752.37	5.035	0.0046244	0.33138	0.00030436	5.3664	0.0049288	918.799	61.105	0.72334	61.105	60.898	61.621	0					102	28	7	0	0	0	0.0045398	1	16773	16773		89.11	87.737	1	97254000			34132	2130	2321	2528	40388	40388					0.0647195
FAGVEVGGTTWVAAIAEDHPENILEK	26	Unmodified	_FAGVEVGGTTWVAAIAEDHPENILEK_					0	0	0	0	KAG6620924.1;KAG6620790.1;KAG6620783.1;A0A2P4X7X6;EGZ11093.1;XP_009533838.1;G4ZZ79;G4ZZ71;XP_009533846.1;EGZ11101.1;POM61654.1;KAE8880518.1;KAE8880521.1;KAE8880519.1;KAG1690382.1;KAG1690383.1;KAE9267677.1;RLN50994.1;RLN52557.1;A0A3F2RB33;KAE9267678.1;KAE9267440.1;KAE8959775.1;A0A6A3GML4;KAE8959774.1;A0A6A4B761;A0A6A4B706;A0A6A3GLF4;A0A6A4BJ63;A0A6A3N6H1;KAE9036854.1;A0A6A3HH16;KAE8967863.1;KAE9275077.1;KAE9264248.1;KAE9164080.1;A0A6A3H255;KAE9160655.1;KAE9160836.1;KAE9164079.1;KAE9058695.1;KAE9264249.1;KAE9058792.1;KAE9061281.1;KAE9160656.1;KAE9163958.1;KAE9061434.1;KAE9058793.1;KAE8918021.1;KAE9061435.1;KAE8963390.1;KAE9268522.1;KAE8918047.1;KAE8918048.1;KAE8958251.1;KAE8958252.1;A0A6G0JIE5;A0A6A3GLK6;A0A6G0MB62;KAE8958299.1;KAE9160841.1;KAE9057410.1	KAG6620924.1	KAG6620924.1	MULTI-MSMS	20240119_LeannVinson_GelDigests_C6-1-1	3	C6-1-1	919.1381225585938	3	918.464	2752.37	6.0642	0.0055697	0.47111	0.0004327	6.5353	0.0060024	918.799	61.423	0.97527	61.423	61.223	62.199	0					95	34	6	0	0	0	0.0043393	1	16064	16064		99.52	99.043	1	14614000			34133	2130	2321	2528	40389	40389					0.0647195
FAGVEVGGTTWVAAIAEDHPENILEK	26	Unmodified	_FAGVEVGGTTWVAAIAEDHPENILEK_					0	0	0	0	KAG6620924.1;KAG6620790.1;KAG6620783.1;A0A2P4X7X6;EGZ11093.1;XP_009533838.1;G4ZZ79;G4ZZ71;XP_009533846.1;EGZ11101.1;POM61654.1;KAE8880518.1;KAE8880521.1;KAE8880519.1;KAG1690382.1;KAG1690383.1;KAE9267677.1;RLN50994.1;RLN52557.1;A0A3F2RB33;KAE9267678.1;KAE9267440.1;KAE8959775.1;A0A6A3GML4;KAE8959774.1;A0A6A4B761;A0A6A4B706;A0A6A3GLF4;A0A6A4BJ63;A0A6A3N6H1;KAE9036854.1;A0A6A3HH16;KAE8967863.1;KAE9275077.1;KAE9264248.1;KAE9164080.1;A0A6A3H255;KAE9160655.1;KAE9160836.1;KAE9164079.1;KAE9058695.1;KAE9264249.1;KAE9058792.1;KAE9061281.1;KAE9160656.1;KAE9163958.1;KAE9061434.1;KAE9058793.1;KAE8918021.1;KAE9061435.1;KAE8963390.1;KAE9268522.1;KAE8918047.1;KAE8918048.1;KAE8958251.1;KAE8958252.1;A0A6G0JIE5;A0A6A3GLK6;A0A6G0MB62;KAE8958299.1;KAE9160841.1;KAE9057410.1	KAG6620924.1	KAG6620924.1	MULTI-MSMS	20240119_LeannVinson_GelDigests_C6-1-2	3	C6-1-2	918.8045654296875	3	918.464	2752.37	5.9687	0.005482	0.41395	0.0003802	6.3826	0.0058622	918.798	61.424	0.63781	61.424	61.269	61.907	0					64	22	6	0	0	0	0.0045598	1	16542	16542		123.98	123.43	1	7463300			34134	2130	2321	2528	40390	40390					0.0647195
FAGVEVGGTTWVAAIAEDHPENILEK	26	Unmodified	_FAGVEVGGTTWVAAIAEDHPENILEK_					0	0	0	0	KAG6620924.1;KAG6620790.1;KAG6620783.1;A0A2P4X7X6;EGZ11093.1;XP_009533838.1;G4ZZ79;G4ZZ71;XP_009533846.1;EGZ11101.1;POM61654.1;KAE8880518.1;KAE8880521.1;KAE8880519.1;KAG1690382.1;KAG1690383.1;KAE9267677.1;RLN50994.1;RLN52557.1;A0A3F2RB33;KAE9267678.1;KAE9267440.1;KAE8959775.1;A0A6A3GML4;KAE8959774.1;A0A6A4B761;A0A6A4B706;A0A6A3GLF4;A0A6A4BJ63;A0A6A3N6H1;KAE9036854.1;A0A6A3HH16;KAE8967863.1;KAE9275077.1;KAE9264248.1;KAE9164080.1;A0A6A3H255;KAE9160655.1;KAE9160836.1;KAE9164079.1;KAE9058695.1;KAE9264249.1;KAE9058792.1;KAE9061281.1;KAE9160656.1;KAE9163958.1;KAE9061434.1;KAE9058793.1;KAE8918021.1;KAE9061435.1;KAE8963390.1;KAE9268522.1;KAE8918047.1;KAE8918048.1;KAE8958251.1;KAE8958252.1;A0A6G0JIE5;A0A6A3GLK6;A0A6G0MB62;KAE8958299.1;KAE9160841.1;KAE9057410.1	KAG6620924.1	KAG6620924.1	MULTI-MSMS	20240119_LeannVinson_GelDigests_C6-4-1	3	C6-4-1	918.802734375	3	918.464	2752.37	5.6268	0.005168	0.29975	0.00027531	5.9266	0.0054433	918.798	61.361	0.52735	61.361	61.208	61.736	0					73	18	6	0	0	0	0.0040504	1	16609	16609		139.06	129.67	1	9195600			34135	2130	2321	2528	40391	40391					0.0647195
FAGVEVGGTTWVAAIAEDHPENILEK	26	Unmodified	_FAGVEVGGTTWVAAIAEDHPENILEK_					0	0	0	0	KAG6620924.1;KAG6620790.1;KAG6620783.1;A0A2P4X7X6;EGZ11093.1;XP_009533838.1;G4ZZ79;G4ZZ71;XP_009533846.1;EGZ11101.1;POM61654.1;KAE8880518.1;KAE8880521.1;KAE8880519.1;KAG1690382.1;KAG1690383.1;KAE9267677.1;RLN50994.1;RLN52557.1;A0A3F2RB33;KAE9267678.1;KAE9267440.1;KAE8959775.1;A0A6A3GML4;KAE8959774.1;A0A6A4B761;A0A6A4B706;A0A6A3GLF4;A0A6A4BJ63;A0A6A3N6H1;KAE9036854.1;A0A6A3HH16;KAE8967863.1;KAE9275077.1;KAE9264248.1;KAE9164080.1;A0A6A3H255;KAE9160655.1;KAE9160836.1;KAE9164079.1;KAE9058695.1;KAE9264249.1;KAE9058792.1;KAE9061281.1;KAE9160656.1;KAE9163958.1;KAE9061434.1;KAE9058793.1;KAE8918021.1;KAE9061435.1;KAE8963390.1;KAE9268522.1;KAE8918047.1;KAE8918048.1;KAE8958251.1;KAE8958252.1;A0A6G0JIE5;A0A6A3GLK6;A0A6G0MB62;KAE8958299.1;KAE9160841.1;KAE9057410.1	KAG6620924.1	KAG6620924.1	MULTI-MSMS	20240119_LeannVinson_GelDigests_C6-4-2	3	C6-4-2	918.8065795898438	3	918.464	2752.37	8.351	0.0076701	-1.2976	-0.0011918	7.0535	0.0064784	918.797	61.303	0.72416	61.303	61.121	61.845	0					93	25	7	0	0	0	0.0042774	2	15984	15867;15984		113.51	111.92	1	15300000			34136	2130	2321	2528	40392;40393	40393					0.0647195
FAGVEVGGTTWVAAIAEDHPENILEK	26	Unmodified	_FAGVEVGGTTWVAAIAEDHPENILEK_					0	0	0	0	KAG6620924.1;KAG6620790.1;KAG6620783.1;A0A2P4X7X6;EGZ11093.1;XP_009533838.1;G4ZZ79;G4ZZ71;XP_009533846.1;EGZ11101.1;POM61654.1;KAE8880518.1;KAE8880521.1;KAE8880519.1;KAG1690382.1;KAG1690383.1;KAE9267677.1;RLN50994.1;RLN52557.1;A0A3F2RB33;KAE9267678.1;KAE9267440.1;KAE8959775.1;A0A6A3GML4;KAE8959774.1;A0A6A4B761;A0A6A4B706;A0A6A3GLF4;A0A6A4BJ63;A0A6A3N6H1;KAE9036854.1;A0A6A3HH16;KAE8967863.1;KAE9275077.1;KAE9264248.1;KAE9164080.1;A0A6A3H255;KAE9160655.1;KAE9160836.1;KAE9164079.1;KAE9058695.1;KAE9264249.1;KAE9058792.1;KAE9061281.1;KAE9160656.1;KAE9163958.1;KAE9061434.1;KAE9058793.1;KAE8918021.1;KAE9061435.1;KAE8963390.1;KAE9268522.1;KAE8918047.1;KAE8918048.1;KAE8958251.1;KAE8958252.1;A0A6G0JIE5;A0A6A3GLK6;A0A6G0MB62;KAE8958299.1;KAE9160841.1;KAE9057410.1	KAG6620924.1	KAG6620924.1	MULTI-MSMS	20240119_LeannVinson_GelDigests_C6-6-1	3	C6-6-1	918.8069458007812	3	918.464	2752.37	6.5075	0.0059769	1.4571	0.0013383	7.9647	0.0073153	918.8	61.292	0.5336	61.292	61.059	61.592	0					70	18	5	0	0	0	0.0043969	1	15423	15423		68.164	63.962	1	4980200			34137	2130	2321	2528	40394	40394					0.0647195
FAGVEVGGTTWVAAIAEDHPENILEK	26	Unmodified	_FAGVEVGGTTWVAAIAEDHPENILEK_					0	0	0	0	KAG6620924.1;KAG6620790.1;KAG6620783.1;A0A2P4X7X6;EGZ11093.1;XP_009533838.1;G4ZZ79;G4ZZ71;XP_009533846.1;EGZ11101.1;POM61654.1;KAE8880518.1;KAE8880521.1;KAE8880519.1;KAG1690382.1;KAG1690383.1;KAE9267677.1;RLN50994.1;RLN52557.1;A0A3F2RB33;KAE9267678.1;KAE9267440.1;KAE8959775.1;A0A6A3GML4;KAE8959774.1;A0A6A4B761;A0A6A4B706;A0A6A3GLF4;A0A6A4BJ63;A0A6A3N6H1;KAE9036854.1;A0A6A3HH16;KAE8967863.1;KAE9275077.1;KAE9264248.1;KAE9164080.1;A0A6A3H255;KAE9160655.1;KAE9160836.1;KAE9164079.1;KAE9058695.1;KAE9264249.1;KAE9058792.1;KAE9061281.1;KAE9160656.1;KAE9163958.1;KAE9061434.1;KAE9058793.1;KAE8918021.1;KAE9061435.1;KAE8963390.1;KAE9268522.1;KAE8918047.1;KAE8918048.1;KAE8958251.1;KAE8958252.1;A0A6G0JIE5;A0A6A3GLK6;A0A6G0MB62;KAE8958299.1;KAE9160841.1;KAE9057410.1	KAG6620924.1	KAG6620924.1	MULTI-MSMS	20240119_LeannVinson_GelDigests_C6-6-2	3	C6-6-2	918.805419921875	3	918.464	2752.37	7.5247	0.0069112	-0.52145	-0.00047893	7.0033	0.0064323	918.798	61.259	0.72568	61.259	60.994	61.719	0					71	25	4	0	0	0	0.0043337	1	15524	15524		104.12	97.468	1	8029800			34138	2130	2321	2528	40395	40395					0.0647195
FAGVEVGGTTWVAAIAEDHPENILEK	26	Unmodified	_FAGVEVGGTTWVAAIAEDHPENILEK_					0	0	0	0	KAG6620924.1;KAG6620790.1;KAG6620783.1;A0A2P4X7X6;EGZ11093.1;XP_009533838.1;G4ZZ79;G4ZZ71;XP_009533846.1;EGZ11101.1;POM61654.1;KAE8880518.1;KAE8880521.1;KAE8880519.1;KAG1690382.1;KAG1690383.1;KAE9267677.1;RLN50994.1;RLN52557.1;A0A3F2RB33;KAE9267678.1;KAE9267440.1;KAE8959775.1;A0A6A3GML4;KAE8959774.1;A0A6A4B761;A0A6A4B706;A0A6A3GLF4;A0A6A4BJ63;A0A6A3N6H1;KAE9036854.1;A0A6A3HH16;KAE8967863.1;KAE9275077.1;KAE9264248.1;KAE9164080.1;A0A6A3H255;KAE9160655.1;KAE9160836.1;KAE9164079.1;KAE9058695.1;KAE9264249.1;KAE9058792.1;KAE9061281.1;KAE9160656.1;KAE9163958.1;KAE9061434.1;KAE9058793.1;KAE8918021.1;KAE9061435.1;KAE8963390.1;KAE9268522.1;KAE8918047.1;KAE8918048.1;KAE8958251.1;KAE8958252.1;A0A6G0JIE5;A0A6A3GLK6;A0A6G0MB62;KAE8958299.1;KAE9160841.1;KAE9057410.1	KAG6620924.1	KAG6620924.1	MULTI-MSMS	20240307_LeannVinson_GelDigests_CO_1-1	1	C0-2-1	918.8074340820312	3	918.464	2752.37	8.4833	0.0077916	0.28641	0.00026306	8.7697	0.0080547	918.799	59.352	0.82493	59.352	59.19	60.015	0					91	27	6	0	0	0	0.0049154	1	14026	14026		58.48	55.042	1	16759000			34139	2130	2321	2528	40396	40396					0.0647195
FAGVEVGGTTWVAAIAEDHPENILEK	26	Unmodified	_FAGVEVGGTTWVAAIAEDHPENILEK_					0	0	0	0	KAG6620924.1;KAG6620790.1;KAG6620783.1;A0A2P4X7X6;EGZ11093.1;XP_009533838.1;G4ZZ79;G4ZZ71;XP_009533846.1;EGZ11101.1;POM61654.1;KAE8880518.1;KAE8880521.1;KAE8880519.1;KAG1690382.1;KAG1690383.1;KAE9267677.1;RLN50994.1;RLN52557.1;A0A3F2RB33;KAE9267678.1;KAE9267440.1;KAE8959775.1;A0A6A3GML4;KAE8959774.1;A0A6A4B761;A0A6A4B706;A0A6A3GLF4;A0A6A4BJ63;A0A6A3N6H1;KAE9036854.1;A0A6A3HH16;KAE8967863.1;KAE9275077.1;KAE9264248.1;KAE9164080.1;A0A6A3H255;KAE9160655.1;KAE9160836.1;KAE9164079.1;KAE9058695.1;KAE9264249.1;KAE9058792.1;KAE9061281.1;KAE9160656.1;KAE9163958.1;KAE9061434.1;KAE9058793.1;KAE8918021.1;KAE9061435.1;KAE8963390.1;KAE9268522.1;KAE8918047.1;KAE8918048.1;KAE8958251.1;KAE8958252.1;A0A6G0JIE5;A0A6A3GLK6;A0A6G0MB62;KAE8958299.1;KAE9160841.1;KAE9057410.1	KAG6620924.1	KAG6620924.1	MULTI-MSMS	20240307_LeannVinson_GelDigests_CO_1-2	1	C0-2-2	918.8062133789062	3	918.464	2752.37	9.9879	0.0091735	-0.90778	-0.00083376	9.0801	0.0083397	918.797	59.2	0.52885	59.2	59.068	59.597	0					80	17	6	0	0	0	0.0043382	2	13294	13294;13422		94.659	89.954	1	24328000			34140	2130	2321	2528	40397;40398	40397					0.0647195
FAIIGAGGVGGTVADELLK	19	Unmodified	_FAIIGAGGVGGTVADELLK_					0	0	0	0	KAG6613123.1;KAG6617001.1;KAG6613094.1;W2ZGQ4;KUF77062.1;KUF77065.1;KUF88558.1;KUF88559.1;V9FBJ0;W2X742;KAG7375129.1;W2QBY4;A0A081AF84;V9FCG3;A0A0W8CWU8;A0A6A3J038;KAE8984963.1;ETP18571.1;GMF82134.1;ETP46493.1;ETO77545.1;ETO77539.1;ETN10698.1;ETI48811.1;ETI48810.1;A0A9W6YGY2;A0A8T1V4V9;A0A6A3LDZ9;A0A081AF78;A0A6A3KZS1;A0A6A3RI73;A0A6G0KTB0;KAE9198759.1;KAE9215888.1;A0A6A4CYY0;KAE9298643.1;KAE9133867.1;KAE9097906.1;KAE9335806.1;XP_008904052.1;A0A6G0NKX9;KAE9212691.1;KAG6617002.1;KAE8891300.1;A0A0W8C4D0;KUF78947.1;KAE9097384.1;KUF86871.1;KAE9332095.1;A0A6A4F492;KAE9009054.1;KAE9014324.1;G5ABW3;KAH7498995.1;H3GF87;KAG6585106.1;KAE9309036.1;G5ABW4;KAH7487769.1;POM57365.1;XP_009537603.1;A0A6A4DIF2;EGZ06838.1;EGZ06839.1;XP_009537602.1;A0A2P4WVP8;KAK1929236.1;KAG1705971.1;A0A8S9U996;KAF4137406.1;KAG1705976.1;KAG1705973.1;KAK1942327.1;KAK1942328.1;KAG1705975.1;KAG1705974.1;KAK1942332.1;KAK1942333.1;KAG1705972.1;KAG1705983.1;KAG1705970.1;GMF16148.1;A0A9W6WJY7;KAG1683334.1;KAJ8528742.1	KAG6613123.1	KAG6613123.1	MULTI-MSMS	20230811_LVinson_P1-1-1	6	P1-1-1	894.499755859375	2	894.499	1786.98	4.4946	0.0040204	-3.779	-0.0033803	0.71566	0.00064016	894.497	62.311	0.48028	62.311	62.133	62.613	0					52	20	3	0	0	0	0.0017327	1	17003	17003		133	12.369	1	72615000			34141	1816	2322	2529	40399	40399					0.120888
FAIIGAGGVGGTVADELLK	19	Unmodified	_FAIIGAGGVGGTVADELLK_					0	0	0	0	KAG6613123.1;KAG6617001.1;KAG6613094.1;W2ZGQ4;KUF77062.1;KUF77065.1;KUF88558.1;KUF88559.1;V9FBJ0;W2X742;KAG7375129.1;W2QBY4;A0A081AF84;V9FCG3;A0A0W8CWU8;A0A6A3J038;KAE8984963.1;ETP18571.1;GMF82134.1;ETP46493.1;ETO77545.1;ETO77539.1;ETN10698.1;ETI48811.1;ETI48810.1;A0A9W6YGY2;A0A8T1V4V9;A0A6A3LDZ9;A0A081AF78;A0A6A3KZS1;A0A6A3RI73;A0A6G0KTB0;KAE9198759.1;KAE9215888.1;A0A6A4CYY0;KAE9298643.1;KAE9133867.1;KAE9097906.1;KAE9335806.1;XP_008904052.1;A0A6G0NKX9;KAE9212691.1;KAG6617002.1;KAE8891300.1;A0A0W8C4D0;KUF78947.1;KAE9097384.1;KUF86871.1;KAE9332095.1;A0A6A4F492;KAE9009054.1;KAE9014324.1;G5ABW3;KAH7498995.1;H3GF87;KAG6585106.1;KAE9309036.1;G5ABW4;KAH7487769.1;POM57365.1;XP_009537603.1;A0A6A4DIF2;EGZ06838.1;EGZ06839.1;XP_009537602.1;A0A2P4WVP8;KAK1929236.1;KAG1705971.1;A0A8S9U996;KAF4137406.1;KAG1705976.1;KAG1705973.1;KAK1942327.1;KAK1942328.1;KAG1705975.1;KAG1705974.1;KAK1942332.1;KAK1942333.1;KAG1705972.1;KAG1705983.1;KAG1705970.1;GMF16148.1;A0A9W6WJY7;KAG1683334.1;KAJ8528742.1	KAG6613123.1	KAG6613123.1	MSMS	20230811_LVinson_P1-4-2	6	P1-4-2	894.5032958984375	2	894.499	1786.98	NaN	#NUM!	NaN	#NUM!	NaN	#NUM!	#NUM!	62.334	1	62.334	61.834	62.834	0								0	0	0	0.0044477	1	17244	17244		104.03	3.7515	1				34142	1816	2322	2529	40400	40400					0.120888
FAIIGAGGVGGTVADELLK	19	Unmodified	_FAIIGAGGVGGTVADELLK_					0	0	0	0	KAG6613123.1;KAG6617001.1;KAG6613094.1;W2ZGQ4;KUF77062.1;KUF77065.1;KUF88558.1;KUF88559.1;V9FBJ0;W2X742;KAG7375129.1;W2QBY4;A0A081AF84;V9FCG3;A0A0W8CWU8;A0A6A3J038;KAE8984963.1;ETP18571.1;GMF82134.1;ETP46493.1;ETO77545.1;ETO77539.1;ETN10698.1;ETI48811.1;ETI48810.1;A0A9W6YGY2;A0A8T1V4V9;A0A6A3LDZ9;A0A081AF78;A0A6A3KZS1;A0A6A3RI73;A0A6G0KTB0;KAE9198759.1;KAE9215888.1;A0A6A4CYY0;KAE9298643.1;KAE9133867.1;KAE9097906.1;KAE9335806.1;XP_008904052.1;A0A6G0NKX9;KAE9212691.1;KAG6617002.1;KAE8891300.1;A0A0W8C4D0;KUF78947.1;KAE9097384.1;KUF86871.1;KAE9332095.1;A0A6A4F492;KAE9009054.1;KAE9014324.1;G5ABW3;KAH7498995.1;H3GF87;KAG6585106.1;KAE9309036.1;G5ABW4;KAH7487769.1;POM57365.1;XP_009537603.1;A0A6A4DIF2;EGZ06838.1;EGZ06839.1;XP_009537602.1;A0A2P4WVP8;KAK1929236.1;KAG1705971.1;A0A8S9U996;KAF4137406.1;KAG1705976.1;KAG1705973.1;KAK1942327.1;KAK1942328.1;KAG1705975.1;KAG1705974.1;KAK1942332.1;KAK1942333.1;KAG1705972.1;KAG1705983.1;KAG1705970.1;GMF16148.1;A0A9W6WJY7;KAG1683334.1;KAJ8528742.1	KAG6613123.1	KAG6613123.1	MULTI-MSMS	20230811_LVinson_P12-1-2	8	P12-1-2	895.0018920898438	2	894.499	1786.98	2.7556	0.0024649	-2.4794	-0.0022178	0.27621	0.00024707	894.999	62.098	0.44303	62.098	62.001	62.444	0					31	15	3	0	0	0	0.0017759	1	16903	16903		119.92	3.7938	1	3543600			34143	1816	2322	2529	40401	40401					0.120888
FAIIGAGGVGGTVADELLK	19	Unmodified	_FAIIGAGGVGGTVADELLK_					0	0	0	0	KAG6613123.1;KAG6617001.1;KAG6613094.1;W2ZGQ4;KUF77062.1;KUF77065.1;KUF88558.1;KUF88559.1;V9FBJ0;W2X742;KAG7375129.1;W2QBY4;A0A081AF84;V9FCG3;A0A0W8CWU8;A0A6A3J038;KAE8984963.1;ETP18571.1;GMF82134.1;ETP46493.1;ETO77545.1;ETO77539.1;ETN10698.1;ETI48811.1;ETI48810.1;A0A9W6YGY2;A0A8T1V4V9;A0A6A3LDZ9;A0A081AF78;A0A6A3KZS1;A0A6A3RI73;A0A6G0KTB0;KAE9198759.1;KAE9215888.1;A0A6A4CYY0;KAE9298643.1;KAE9133867.1;KAE9097906.1;KAE9335806.1;XP_008904052.1;A0A6G0NKX9;KAE9212691.1;KAG6617002.1;KAE8891300.1;A0A0W8C4D0;KUF78947.1;KAE9097384.1;KUF86871.1;KAE9332095.1;A0A6A4F492;KAE9009054.1;KAE9014324.1;G5ABW3;KAH7498995.1;H3GF87;KAG6585106.1;KAE9309036.1;G5ABW4;KAH7487769.1;POM57365.1;XP_009537603.1;A0A6A4DIF2;EGZ06838.1;EGZ06839.1;XP_009537602.1;A0A2P4WVP8;KAK1929236.1;KAG1705971.1;A0A8S9U996;KAF4137406.1;KAG1705976.1;KAG1705973.1;KAK1942327.1;KAK1942328.1;KAG1705975.1;KAG1705974.1;KAK1942332.1;KAK1942333.1;KAG1705972.1;KAG1705983.1;KAG1705970.1;GMF16148.1;A0A9W6WJY7;KAG1683334.1;KAJ8528742.1	KAG6613123.1	KAG6613123.1	MULTI-MSMS	20230811_LVinson_P12-2-1	8	P12-2-1	895.0060424804688	2	894.499	1786.98	2.8449	0.0025447	-3.4056	-0.0030463	-0.5607	-0.00050155	894.496	62.185	0.30989	62.185	61.995	62.305	0					34	10	4	0	0	0	0.0052848	1	14103	14103		85.478	10.631	1	15519000			34144	1816	2322	2529	40402	40402					0.120888
FAIIGAGGVGGTVADELLK	19	Unmodified	_FAIIGAGGVGGTVADELLK_					0	0	0	0	KAG6613123.1;KAG6617001.1;KAG6613094.1;W2ZGQ4;KUF77062.1;KUF77065.1;KUF88558.1;KUF88559.1;V9FBJ0;W2X742;KAG7375129.1;W2QBY4;A0A081AF84;V9FCG3;A0A0W8CWU8;A0A6A3J038;KAE8984963.1;ETP18571.1;GMF82134.1;ETP46493.1;ETO77545.1;ETO77539.1;ETN10698.1;ETI48811.1;ETI48810.1;A0A9W6YGY2;A0A8T1V4V9;A0A6A3LDZ9;A0A081AF78;A0A6A3KZS1;A0A6A3RI73;A0A6G0KTB0;KAE9198759.1;KAE9215888.1;A0A6A4CYY0;KAE9298643.1;KAE9133867.1;KAE9097906.1;KAE9335806.1;XP_008904052.1;A0A6G0NKX9;KAE9212691.1;KAG6617002.1;KAE8891300.1;A0A0W8C4D0;KUF78947.1;KAE9097384.1;KUF86871.1;KAE9332095.1;A0A6A4F492;KAE9009054.1;KAE9014324.1;G5ABW3;KAH7498995.1;H3GF87;KAG6585106.1;KAE9309036.1;G5ABW4;KAH7487769.1;POM57365.1;XP_009537603.1;A0A6A4DIF2;EGZ06838.1;EGZ06839.1;XP_009537602.1;A0A2P4WVP8;KAK1929236.1;KAG1705971.1;A0A8S9U996;KAF4137406.1;KAG1705976.1;KAG1705973.1;KAK1942327.1;KAK1942328.1;KAG1705975.1;KAG1705974.1;KAK1942332.1;KAK1942333.1;KAG1705972.1;KAG1705983.1;KAG1705970.1;GMF16148.1;A0A9W6WJY7;KAG1683334.1;KAJ8528742.1	KAG6613123.1	KAG6613123.1	MULTI-MSMS	20230811_LVinson_P6-4-1	7	P6-4-1	895.0007934570312	2	894.499	1786.98	3.3108	0.0029615	-1.8512	-0.0016559	1.4596	0.0013056	894.998	62.307	0.36349	62.307	62.14	62.503	0					35	14	3	0	0	0	0.0022911	1	16641	16641		110.17	11.674	1	48169000			34145	1816	2322	2529	40403	40403					0.120888
FAIIGAGGVGGTVADELLK	19	Unmodified	_FAIIGAGGVGGTVADELLK_					0	0	0	0	KAG6613123.1;KAG6617001.1;KAG6613094.1;W2ZGQ4;KUF77062.1;KUF77065.1;KUF88558.1;KUF88559.1;V9FBJ0;W2X742;KAG7375129.1;W2QBY4;A0A081AF84;V9FCG3;A0A0W8CWU8;A0A6A3J038;KAE8984963.1;ETP18571.1;GMF82134.1;ETP46493.1;ETO77545.1;ETO77539.1;ETN10698.1;ETI48811.1;ETI48810.1;A0A9W6YGY2;A0A8T1V4V9;A0A6A3LDZ9;A0A081AF78;A0A6A3KZS1;A0A6A3RI73;A0A6G0KTB0;KAE9198759.1;KAE9215888.1;A0A6A4CYY0;KAE9298643.1;KAE9133867.1;KAE9097906.1;KAE9335806.1;XP_008904052.1;A0A6G0NKX9;KAE9212691.1;KAG6617002.1;KAE8891300.1;A0A0W8C4D0;KUF78947.1;KAE9097384.1;KUF86871.1;KAE9332095.1;A0A6A4F492;KAE9009054.1;KAE9014324.1;G5ABW3;KAH7498995.1;H3GF87;KAG6585106.1;KAE9309036.1;G5ABW4;KAH7487769.1;POM57365.1;XP_009537603.1;A0A6A4DIF2;EGZ06838.1;EGZ06839.1;XP_009537602.1;A0A2P4WVP8;KAK1929236.1;KAG1705971.1;A0A8S9U996;KAF4137406.1;KAG1705976.1;KAG1705973.1;KAK1942327.1;KAK1942328.1;KAG1705975.1;KAG1705974.1;KAK1942332.1;KAK1942333.1;KAG1705972.1;KAG1705983.1;KAG1705970.1;GMF16148.1;A0A9W6WJY7;KAG1683334.1;KAJ8528742.1	KAG6613123.1	KAG6613123.1	MULTI-MSMS	20230811_LVinson_P6-4-1	7	P6-4-1	597.003662109375	3	596.668	1786.98	3.0632	0.0018277	-3.0689	-0.0018311	-0.0056716	-3.3841e-06	597.001	62.303	0.36611	62.303	62.114	62.48	0					35	14	3	0	0	0	0.028697	1	16678	16678		39.562	7.3602	1	12867000			34146	1816	2322	2529	40404	40404					0.120888
FAIIGAGGVGGTVADELLK	19	Unmodified	_FAIIGAGGVGGTVADELLK_					0	0	0	0	KAG6613123.1;KAG6617001.1;KAG6613094.1;W2ZGQ4;KUF77062.1;KUF77065.1;KUF88558.1;KUF88559.1;V9FBJ0;W2X742;KAG7375129.1;W2QBY4;A0A081AF84;V9FCG3;A0A0W8CWU8;A0A6A3J038;KAE8984963.1;ETP18571.1;GMF82134.1;ETP46493.1;ETO77545.1;ETO77539.1;ETN10698.1;ETI48811.1;ETI48810.1;A0A9W6YGY2;A0A8T1V4V9;A0A6A3LDZ9;A0A081AF78;A0A6A3KZS1;A0A6A3RI73;A0A6G0KTB0;KAE9198759.1;KAE9215888.1;A0A6A4CYY0;KAE9298643.1;KAE9133867.1;KAE9097906.1;KAE9335806.1;XP_008904052.1;A0A6G0NKX9;KAE9212691.1;KAG6617002.1;KAE8891300.1;A0A0W8C4D0;KUF78947.1;KAE9097384.1;KUF86871.1;KAE9332095.1;A0A6A4F492;KAE9009054.1;KAE9014324.1;G5ABW3;KAH7498995.1;H3GF87;KAG6585106.1;KAE9309036.1;G5ABW4;KAH7487769.1;POM57365.1;XP_009537603.1;A0A6A4DIF2;EGZ06838.1;EGZ06839.1;XP_009537602.1;A0A2P4WVP8;KAK1929236.1;KAG1705971.1;A0A8S9U996;KAF4137406.1;KAG1705976.1;KAG1705973.1;KAK1942327.1;KAK1942328.1;KAG1705975.1;KAG1705974.1;KAK1942332.1;KAK1942333.1;KAG1705972.1;KAG1705983.1;KAG1705970.1;GMF16148.1;A0A9W6WJY7;KAG1683334.1;KAJ8528742.1	KAG6613123.1	KAG6613123.1	MULTI-MSMS	20240119_LeannVinson_GelDigests_P1-3-2	6	P1-3-2	895.0092163085938	2	894.499	1786.98	8.6628	0.0077488	-1.4756	-0.00132	7.1871	0.0064289	894.498	60.563	0.40838	60.563	60.41	60.819	0					32	15	3	0	0	0	0.0067765	1	16346	16346		80.116	3.6445	1	21467000			34147	1816	2322	2529	40405	40405					0.120888
FAIIGAGGVGGTVADELLK	19	Unmodified	_FAIIGAGGVGGTVADELLK_					0	0	0	0	KAG6613123.1;KAG6617001.1;KAG6613094.1;W2ZGQ4;KUF77062.1;KUF77065.1;KUF88558.1;KUF88559.1;V9FBJ0;W2X742;KAG7375129.1;W2QBY4;A0A081AF84;V9FCG3;A0A0W8CWU8;A0A6A3J038;KAE8984963.1;ETP18571.1;GMF82134.1;ETP46493.1;ETO77545.1;ETO77539.1;ETN10698.1;ETI48811.1;ETI48810.1;A0A9W6YGY2;A0A8T1V4V9;A0A6A3LDZ9;A0A081AF78;A0A6A3KZS1;A0A6A3RI73;A0A6G0KTB0;KAE9198759.1;KAE9215888.1;A0A6A4CYY0;KAE9298643.1;KAE9133867.1;KAE9097906.1;KAE9335806.1;XP_008904052.1;A0A6G0NKX9;KAE9212691.1;KAG6617002.1;KAE8891300.1;A0A0W8C4D0;KUF78947.1;KAE9097384.1;KUF86871.1;KAE9332095.1;A0A6A4F492;KAE9009054.1;KAE9014324.1;G5ABW3;KAH7498995.1;H3GF87;KAG6585106.1;KAE9309036.1;G5ABW4;KAH7487769.1;POM57365.1;XP_009537603.1;A0A6A4DIF2;EGZ06838.1;EGZ06839.1;XP_009537602.1;A0A2P4WVP8;KAK1929236.1;KAG1705971.1;A0A8S9U996;KAF4137406.1;KAG1705976.1;KAG1705973.1;KAK1942327.1;KAK1942328.1;KAG1705975.1;KAG1705974.1;KAK1942332.1;KAK1942333.1;KAG1705972.1;KAG1705983.1;KAG1705970.1;GMF16148.1;A0A9W6WJY7;KAG1683334.1;KAJ8528742.1	KAG6613123.1	KAG6613123.1	MULTI-MSMS	20240119_LeannVinson_GelDigests_P24-1-1	9	P24-2-1	894.5056762695312	2	894.499	1786.98	7.6984	0.0068862	-1.6825	-0.001505	6.0159	0.0053812	894.497	60.501	0.28275	60.501	60.375	60.658	0					27	9	4	0	0	0	0.0017759	1	16595	16595		128.24	12.111	1	1285900			34148	1816	2322	2529	40406	40406					0.120888
FAIIGAGGVGGTVADELLK	19	Unmodified	_FAIIGAGGVGGTVADELLK_					0	0	0	0	KAG6613123.1;KAG6617001.1;KAG6613094.1;W2ZGQ4;KUF77062.1;KUF77065.1;KUF88558.1;KUF88559.1;V9FBJ0;W2X742;KAG7375129.1;W2QBY4;A0A081AF84;V9FCG3;A0A0W8CWU8;A0A6A3J038;KAE8984963.1;ETP18571.1;GMF82134.1;ETP46493.1;ETO77545.1;ETO77539.1;ETN10698.1;ETI48811.1;ETI48810.1;A0A9W6YGY2;A0A8T1V4V9;A0A6A3LDZ9;A0A081AF78;A0A6A3KZS1;A0A6A3RI73;A0A6G0KTB0;KAE9198759.1;KAE9215888.1;A0A6A4CYY0;KAE9298643.1;KAE9133867.1;KAE9097906.1;KAE9335806.1;XP_008904052.1;A0A6G0NKX9;KAE9212691.1;KAG6617002.1;KAE8891300.1;A0A0W8C4D0;KUF78947.1;KAE9097384.1;KUF86871.1;KAE9332095.1;A0A6A4F492;KAE9009054.1;KAE9014324.1;G5ABW3;KAH7498995.1;H3GF87;KAG6585106.1;KAE9309036.1;G5ABW4;KAH7487769.1;POM57365.1;XP_009537603.1;A0A6A4DIF2;EGZ06838.1;EGZ06839.1;XP_009537602.1;A0A2P4WVP8;KAK1929236.1;KAG1705971.1;A0A8S9U996;KAF4137406.1;KAG1705976.1;KAG1705973.1;KAK1942327.1;KAK1942328.1;KAG1705975.1;KAG1705974.1;KAK1942332.1;KAK1942333.1;KAG1705972.1;KAG1705983.1;KAG1705970.1;GMF16148.1;A0A9W6WJY7;KAG1683334.1;KAJ8528742.1	KAG6613123.1	KAG6613123.1	MULTI-MSMS	20240119_LeannVinson_GelDigests_P24-1-2	9	P24-2-2	895.0044555664062	2	894.499	1786.98	6.889	0.0061622	-1.9949	-0.0017845	4.894	0.0043777	894.999	60.478	0.27905	60.478	60.352	60.632	0					22	9	3	0	0	0	0.0021462	1	16808	16808		96.469	3.7191	1	1475300			34149	1816	2322	2529	40407	40407					0.120888
FAIIGAGGVGGTVADELLK	19	Unmodified	_FAIIGAGGVGGTVADELLK_					0	0	0	0	KAG6613123.1;KAG6617001.1;KAG6613094.1;W2ZGQ4;KUF77062.1;KUF77065.1;KUF88558.1;KUF88559.1;V9FBJ0;W2X742;KAG7375129.1;W2QBY4;A0A081AF84;V9FCG3;A0A0W8CWU8;A0A6A3J038;KAE8984963.1;ETP18571.1;GMF82134.1;ETP46493.1;ETO77545.1;ETO77539.1;ETN10698.1;ETI48811.1;ETI48810.1;A0A9W6YGY2;A0A8T1V4V9;A0A6A3LDZ9;A0A081AF78;A0A6A3KZS1;A0A6A3RI73;A0A6G0KTB0;KAE9198759.1;KAE9215888.1;A0A6A4CYY0;KAE9298643.1;KAE9133867.1;KAE9097906.1;KAE9335806.1;XP_008904052.1;A0A6G0NKX9;KAE9212691.1;KAG6617002.1;KAE8891300.1;A0A0W8C4D0;KUF78947.1;KAE9097384.1;KUF86871.1;KAE9332095.1;A0A6A4F492;KAE9009054.1;KAE9014324.1;G5ABW3;KAH7498995.1;H3GF87;KAG6585106.1;KAE9309036.1;G5ABW4;KAH7487769.1;POM57365.1;XP_009537603.1;A0A6A4DIF2;EGZ06838.1;EGZ06839.1;XP_009537602.1;A0A2P4WVP8;KAK1929236.1;KAG1705971.1;A0A8S9U996;KAF4137406.1;KAG1705976.1;KAG1705973.1;KAK1942327.1;KAK1942328.1;KAG1705975.1;KAG1705974.1;KAK1942332.1;KAK1942333.1;KAG1705972.1;KAG1705983.1;KAG1705970.1;GMF16148.1;A0A9W6WJY7;KAG1683334.1;KAJ8528742.1	KAG6613123.1	KAG6613123.1	MULTI-MSMS	20240119_LeannVinson_GelDigests_P6-1-1	7	P6-1-1	895.0050659179688	2	894.499	1786.98	7.5156	0.0067227	-1.0881	-0.0009733	6.4275	0.0057494	894.499	60.566	0.35262	60.566	60.425	60.777	0					32	13	3	0	0	0	0.010239	1	17602	17602		71.726	3.5622	1	20827000			34150	1816	2322	2529	40408	40408					0.120888
FAIIGAGGVGGTVADELLK	19	Unmodified	_FAIIGAGGVGGTVADELLK_					0	0	0	0	KAG6613123.1;KAG6617001.1;KAG6613094.1;W2ZGQ4;KUF77062.1;KUF77065.1;KUF88558.1;KUF88559.1;V9FBJ0;W2X742;KAG7375129.1;W2QBY4;A0A081AF84;V9FCG3;A0A0W8CWU8;A0A6A3J038;KAE8984963.1;ETP18571.1;GMF82134.1;ETP46493.1;ETO77545.1;ETO77539.1;ETN10698.1;ETI48811.1;ETI48810.1;A0A9W6YGY2;A0A8T1V4V9;A0A6A3LDZ9;A0A081AF78;A0A6A3KZS1;A0A6A3RI73;A0A6G0KTB0;KAE9198759.1;KAE9215888.1;A0A6A4CYY0;KAE9298643.1;KAE9133867.1;KAE9097906.1;KAE9335806.1;XP_008904052.1;A0A6G0NKX9;KAE9212691.1;KAG6617002.1;KAE8891300.1;A0A0W8C4D0;KUF78947.1;KAE9097384.1;KUF86871.1;KAE9332095.1;A0A6A4F492;KAE9009054.1;KAE9014324.1;G5ABW3;KAH7498995.1;H3GF87;KAG6585106.1;KAE9309036.1;G5ABW4;KAH7487769.1;POM57365.1;XP_009537603.1;A0A6A4DIF2;EGZ06838.1;EGZ06839.1;XP_009537602.1;A0A2P4WVP8;KAK1929236.1;KAG1705971.1;A0A8S9U996;KAF4137406.1;KAG1705976.1;KAG1705973.1;KAK1942327.1;KAK1942328.1;KAG1705975.1;KAG1705974.1;KAK1942332.1;KAK1942333.1;KAG1705972.1;KAG1705983.1;KAG1705970.1;GMF16148.1;A0A9W6WJY7;KAG1683334.1;KAJ8528742.1	KAG6613123.1	KAG6613123.1	MULTI-MSMS	20240119_LeannVinson_GelDigests_P6-1-2	7	P6-1-2	895.006591796875	2	894.499	1786.98	6.8266	0.0061064	0.73442	0.00065693	7.5611	0.0067634	895.001	60.398	0.27999	60.398	60.3	60.58	0					21	9	3	0	0	0	0.0017211	1	15234	15234		122.15	3.8004	1	952040			34151	1816	2322	2529	40409	40409					0.120888
FAIIGAGGVGGTVADELLK	19	Unmodified	_FAIIGAGGVGGTVADELLK_					0	0	0	0	KAG6613123.1;KAG6617001.1;KAG6613094.1;W2ZGQ4;KUF77062.1;KUF77065.1;KUF88558.1;KUF88559.1;V9FBJ0;W2X742;KAG7375129.1;W2QBY4;A0A081AF84;V9FCG3;A0A0W8CWU8;A0A6A3J038;KAE8984963.1;ETP18571.1;GMF82134.1;ETP46493.1;ETO77545.1;ETO77539.1;ETN10698.1;ETI48811.1;ETI48810.1;A0A9W6YGY2;A0A8T1V4V9;A0A6A3LDZ9;A0A081AF78;A0A6A3KZS1;A0A6A3RI73;A0A6G0KTB0;KAE9198759.1;KAE9215888.1;A0A6A4CYY0;KAE9298643.1;KAE9133867.1;KAE9097906.1;KAE9335806.1;XP_008904052.1;A0A6G0NKX9;KAE9212691.1;KAG6617002.1;KAE8891300.1;A0A0W8C4D0;KUF78947.1;KAE9097384.1;KUF86871.1;KAE9332095.1;A0A6A4F492;KAE9009054.1;KAE9014324.1;G5ABW3;KAH7498995.1;H3GF87;KAG6585106.1;KAE9309036.1;G5ABW4;KAH7487769.1;POM57365.1;XP_009537603.1;A0A6A4DIF2;EGZ06838.1;EGZ06839.1;XP_009537602.1;A0A2P4WVP8;KAK1929236.1;KAG1705971.1;A0A8S9U996;KAF4137406.1;KAG1705976.1;KAG1705973.1;KAK1942327.1;KAK1942328.1;KAG1705975.1;KAG1705974.1;KAK1942332.1;KAK1942333.1;KAG1705972.1;KAG1705983.1;KAG1705970.1;GMF16148.1;A0A9W6WJY7;KAG1683334.1;KAJ8528742.1	KAG6613123.1	KAG6613123.1	MULTI-MSMS	20240119_LeannVinson_GelDigests_P6-2-1	7	P6-2-1	894.504150390625	2	894.499	1786.98	6.2239	0.0055673	0.55006	0.00049203	6.774	0.0060593	895.001	60.521	0.2803	60.521	60.367	60.647	0					22	9	3	0	0	0	0.002378	1	15385	15385		100.28	11.248	1	1665200			34152	1816	2322	2529	40410	40410					0.120888
FAIIGAGGVGGTVADELLK	19	Unmodified	_FAIIGAGGVGGTVADELLK_					0	0	0	0	KAG6613123.1;KAG6617001.1;KAG6613094.1;W2ZGQ4;KUF77062.1;KUF77065.1;KUF88558.1;KUF88559.1;V9FBJ0;W2X742;KAG7375129.1;W2QBY4;A0A081AF84;V9FCG3;A0A0W8CWU8;A0A6A3J038;KAE8984963.1;ETP18571.1;GMF82134.1;ETP46493.1;ETO77545.1;ETO77539.1;ETN10698.1;ETI48811.1;ETI48810.1;A0A9W6YGY2;A0A8T1V4V9;A0A6A3LDZ9;A0A081AF78;A0A6A3KZS1;A0A6A3RI73;A0A6G0KTB0;KAE9198759.1;KAE9215888.1;A0A6A4CYY0;KAE9298643.1;KAE9133867.1;KAE9097906.1;KAE9335806.1;XP_008904052.1;A0A6G0NKX9;KAE9212691.1;KAG6617002.1;KAE8891300.1;A0A0W8C4D0;KUF78947.1;KAE9097384.1;KUF86871.1;KAE9332095.1;A0A6A4F492;KAE9009054.1;KAE9014324.1;G5ABW3;KAH7498995.1;H3GF87;KAG6585106.1;KAE9309036.1;G5ABW4;KAH7487769.1;POM57365.1;XP_009537603.1;A0A6A4DIF2;EGZ06838.1;EGZ06839.1;XP_009537602.1;A0A2P4WVP8;KAK1929236.1;KAG1705971.1;A0A8S9U996;KAF4137406.1;KAG1705976.1;KAG1705973.1;KAK1942327.1;KAK1942328.1;KAG1705975.1;KAG1705974.1;KAK1942332.1;KAK1942333.1;KAG1705972.1;KAG1705983.1;KAG1705970.1;GMF16148.1;A0A9W6WJY7;KAG1683334.1;KAJ8528742.1	KAG6613123.1	KAG6613123.1	MULTI-MSMS	20240119_LeannVinson_GelDigests_P6-2-2	7	P6-2-2	895.0076293945312	2	894.499	1786.98	6.7756	0.0060607	0.5538	0.00049537	7.3294	0.0065561	895.002	60.482	0.22525	60.482	60.366	60.591	0					17	7	3	0	0	0	0.002378	1	15660	15660		100.28	3.7501	1	871060			34153	1816	2322	2529	40411	40411					0.120888
FAIIGAGGVGGTVADELLK	19	Unmodified	_FAIIGAGGVGGTVADELLK_					0	0	0	0	KAG6613123.1;KAG6617001.1;KAG6613094.1;W2ZGQ4;KUF77062.1;KUF77065.1;KUF88558.1;KUF88559.1;V9FBJ0;W2X742;KAG7375129.1;W2QBY4;A0A081AF84;V9FCG3;A0A0W8CWU8;A0A6A3J038;KAE8984963.1;ETP18571.1;GMF82134.1;ETP46493.1;ETO77545.1;ETO77539.1;ETN10698.1;ETI48811.1;ETI48810.1;A0A9W6YGY2;A0A8T1V4V9;A0A6A3LDZ9;A0A081AF78;A0A6A3KZS1;A0A6A3RI73;A0A6G0KTB0;KAE9198759.1;KAE9215888.1;A0A6A4CYY0;KAE9298643.1;KAE9133867.1;KAE9097906.1;KAE9335806.1;XP_008904052.1;A0A6G0NKX9;KAE9212691.1;KAG6617002.1;KAE8891300.1;A0A0W8C4D0;KUF78947.1;KAE9097384.1;KUF86871.1;KAE9332095.1;A0A6A4F492;KAE9009054.1;KAE9014324.1;G5ABW3;KAH7498995.1;H3GF87;KAG6585106.1;KAE9309036.1;G5ABW4;KAH7487769.1;POM57365.1;XP_009537603.1;A0A6A4DIF2;EGZ06838.1;EGZ06839.1;XP_009537602.1;A0A2P4WVP8;KAK1929236.1;KAG1705971.1;A0A8S9U996;KAF4137406.1;KAG1705976.1;KAG1705973.1;KAK1942327.1;KAK1942328.1;KAG1705975.1;KAG1705974.1;KAK1942332.1;KAK1942333.1;KAG1705972.1;KAG1705983.1;KAG1705970.1;GMF16148.1;A0A9W6WJY7;KAG1683334.1;KAJ8528742.1	KAG6613123.1	KAG6613123.1	MULTI-MSMS	20230516_LVinson_C0-1-R1	1	C0-1-1	895.0037231445312	2	894.499	1786.98	3.4174	0.0030569	-1.396	-0.0012488	2.0214	0.0018081	894.499	60.526	0.74768	60.526	60.271	61.019	0					63	26	3	0	0	0	0.0019106	2	17355	17250;17355		122.15	16.611	1	1811100			34154	1816	2322	2529	40412;40413	40413					0.120888
FAIIGAGGVGGTVADELLK	19	Unmodified	_FAIIGAGGVGGTVADELLK_					0	0	0	0	KAG6613123.1;KAG6617001.1;KAG6613094.1;W2ZGQ4;KUF77062.1;KUF77065.1;KUF88558.1;KUF88559.1;V9FBJ0;W2X742;KAG7375129.1;W2QBY4;A0A081AF84;V9FCG3;A0A0W8CWU8;A0A6A3J038;KAE8984963.1;ETP18571.1;GMF82134.1;ETP46493.1;ETO77545.1;ETO77539.1;ETN10698.1;ETI48811.1;ETI48810.1;A0A9W6YGY2;A0A8T1V4V9;A0A6A3LDZ9;A0A081AF78;A0A6A3KZS1;A0A6A3RI73;A0A6G0KTB0;KAE9198759.1;KAE9215888.1;A0A6A4CYY0;KAE9298643.1;KAE9133867.1;KAE9097906.1;KAE9335806.1;XP_008904052.1;A0A6G0NKX9;KAE9212691.1;KAG6617002.1;KAE8891300.1;A0A0W8C4D0;KUF78947.1;KAE9097384.1;KUF86871.1;KAE9332095.1;A0A6A4F492;KAE9009054.1;KAE9014324.1;G5ABW3;KAH7498995.1;H3GF87;KAG6585106.1;KAE9309036.1;G5ABW4;KAH7487769.1;POM57365.1;XP_009537603.1;A0A6A4DIF2;EGZ06838.1;EGZ06839.1;XP_009537602.1;A0A2P4WVP8;KAK1929236.1;KAG1705971.1;A0A8S9U996;KAF4137406.1;KAG1705976.1;KAG1705973.1;KAK1942327.1;KAK1942328.1;KAG1705975.1;KAG1705974.1;KAK1942332.1;KAK1942333.1;KAG1705972.1;KAG1705983.1;KAG1705970.1;GMF16148.1;A0A9W6WJY7;KAG1683334.1;KAJ8528742.1	KAG6613123.1	KAG6613123.1	MULTI-MSMS	20230516_LVinson_C0-1-R2	1	C0-1-2	894.502685546875	2	894.499	1786.98	2.2853	0.0020442	-0.022022	-1.9699e-05	2.2633	0.0020245	895	60.462	0.63718	60.462	60.298	60.935	0					60	22	3	0	0	0	0.002378	2	17126	17017;17126		100.28	3.7501	1	2111800			34155	1816	2322	2529	40414;40415	40415					0.120888
FAIIGAGGVGGTVADELLK	19	Unmodified	_FAIIGAGGVGGTVADELLK_					0	0	0	0	KAG6613123.1;KAG6617001.1;KAG6613094.1;W2ZGQ4;KUF77062.1;KUF77065.1;KUF88558.1;KUF88559.1;V9FBJ0;W2X742;KAG7375129.1;W2QBY4;A0A081AF84;V9FCG3;A0A0W8CWU8;A0A6A3J038;KAE8984963.1;ETP18571.1;GMF82134.1;ETP46493.1;ETO77545.1;ETO77539.1;ETN10698.1;ETI48811.1;ETI48810.1;A0A9W6YGY2;A0A8T1V4V9;A0A6A3LDZ9;A0A081AF78;A0A6A3KZS1;A0A6A3RI73;A0A6G0KTB0;KAE9198759.1;KAE9215888.1;A0A6A4CYY0;KAE9298643.1;KAE9133867.1;KAE9097906.1;KAE9335806.1;XP_008904052.1;A0A6G0NKX9;KAE9212691.1;KAG6617002.1;KAE8891300.1;A0A0W8C4D0;KUF78947.1;KAE9097384.1;KUF86871.1;KAE9332095.1;A0A6A4F492;KAE9009054.1;KAE9014324.1;G5ABW3;KAH7498995.1;H3GF87;KAG6585106.1;KAE9309036.1;G5ABW4;KAH7487769.1;POM57365.1;XP_009537603.1;A0A6A4DIF2;EGZ06838.1;EGZ06839.1;XP_009537602.1;A0A2P4WVP8;KAK1929236.1;KAG1705971.1;A0A8S9U996;KAF4137406.1;KAG1705976.1;KAG1705973.1;KAK1942327.1;KAK1942328.1;KAG1705975.1;KAG1705974.1;KAK1942332.1;KAK1942333.1;KAG1705972.1;KAG1705983.1;KAG1705970.1;GMF16148.1;A0A9W6WJY7;KAG1683334.1;KAJ8528742.1	KAG6613123.1	KAG6613123.1	MULTI-MSMS	20230516_LVinson_C0-3-R1	1	C0-3-1	895.002685546875	2	894.499	1786.98	2.4377	0.0021805	-1.0164	-0.0009092	1.4213	0.0012713	894.998	60.479	0.82723	60.479	60.193	61.02	0					50	29	2	0	0	0	0.001985	1	17690	17690		117.75	17.463	1	2678900			34156	1816	2322	2529	40416	40416					0.120888
FAIIGAGGVGGTVADELLK	19	Unmodified	_FAIIGAGGVGGTVADELLK_					0	0	0	0	KAG6613123.1;KAG6617001.1;KAG6613094.1;W2ZGQ4;KUF77062.1;KUF77065.1;KUF88558.1;KUF88559.1;V9FBJ0;W2X742;KAG7375129.1;W2QBY4;A0A081AF84;V9FCG3;A0A0W8CWU8;A0A6A3J038;KAE8984963.1;ETP18571.1;GMF82134.1;ETP46493.1;ETO77545.1;ETO77539.1;ETN10698.1;ETI48811.1;ETI48810.1;A0A9W6YGY2;A0A8T1V4V9;A0A6A3LDZ9;A0A081AF78;A0A6A3KZS1;A0A6A3RI73;A0A6G0KTB0;KAE9198759.1;KAE9215888.1;A0A6A4CYY0;KAE9298643.1;KAE9133867.1;KAE9097906.1;KAE9335806.1;XP_008904052.1;A0A6G0NKX9;KAE9212691.1;KAG6617002.1;KAE8891300.1;A0A0W8C4D0;KUF78947.1;KAE9097384.1;KUF86871.1;KAE9332095.1;A0A6A4F492;KAE9009054.1;KAE9014324.1;G5ABW3;KAH7498995.1;H3GF87;KAG6585106.1;KAE9309036.1;G5ABW4;KAH7487769.1;POM57365.1;XP_009537603.1;A0A6A4DIF2;EGZ06838.1;EGZ06839.1;XP_009537602.1;A0A2P4WVP8;KAK1929236.1;KAG1705971.1;A0A8S9U996;KAF4137406.1;KAG1705976.1;KAG1705973.1;KAK1942327.1;KAK1942328.1;KAG1705975.1;KAG1705974.1;KAK1942332.1;KAK1942333.1;KAG1705972.1;KAG1705983.1;KAG1705970.1;GMF16148.1;A0A9W6WJY7;KAG1683334.1;KAJ8528742.1	KAG6613123.1	KAG6613123.1	MULTI-MSMS	20230516_LVinson_C0-3-R2	1	C0-3-2	894.9979858398438	2	894.499	1786.98	1.8014	0.0016114	-0.79698	-0.0007129	1.0044	0.00089846	894.999	60.559	0.74586	60.559	60.134	60.88	0					62	26	3	0	0	0	0.0045296	1	17819	17819		87.427	15.701	1	1983100			34157	1816	2322	2529	40417	40417					0.120888
FAIIGAGGVGGTVADELLK	19	Unmodified	_FAIIGAGGVGGTVADELLK_					0	0	0	0	KAG6613123.1;KAG6617001.1;KAG6613094.1;W2ZGQ4;KUF77062.1;KUF77065.1;KUF88558.1;KUF88559.1;V9FBJ0;W2X742;KAG7375129.1;W2QBY4;A0A081AF84;V9FCG3;A0A0W8CWU8;A0A6A3J038;KAE8984963.1;ETP18571.1;GMF82134.1;ETP46493.1;ETO77545.1;ETO77539.1;ETN10698.1;ETI48811.1;ETI48810.1;A0A9W6YGY2;A0A8T1V4V9;A0A6A3LDZ9;A0A081AF78;A0A6A3KZS1;A0A6A3RI73;A0A6G0KTB0;KAE9198759.1;KAE9215888.1;A0A6A4CYY0;KAE9298643.1;KAE9133867.1;KAE9097906.1;KAE9335806.1;XP_008904052.1;A0A6G0NKX9;KAE9212691.1;KAG6617002.1;KAE8891300.1;A0A0W8C4D0;KUF78947.1;KAE9097384.1;KUF86871.1;KAE9332095.1;A0A6A4F492;KAE9009054.1;KAE9014324.1;G5ABW3;KAH7498995.1;H3GF87;KAG6585106.1;KAE9309036.1;G5ABW4;KAH7487769.1;POM57365.1;XP_009537603.1;A0A6A4DIF2;EGZ06838.1;EGZ06839.1;XP_009537602.1;A0A2P4WVP8;KAK1929236.1;KAG1705971.1;A0A8S9U996;KAF4137406.1;KAG1705976.1;KAG1705973.1;KAK1942327.1;KAK1942328.1;KAG1705975.1;KAG1705974.1;KAK1942332.1;KAK1942333.1;KAG1705972.1;KAG1705983.1;KAG1705970.1;GMF16148.1;A0A9W6WJY7;KAG1683334.1;KAJ8528742.1	KAG6613123.1	KAG6613123.1	MULTI-MSMS	20230811_LVinson_C12-1-1	4	C12-1-1	894.4984741210938	2	894.499	1786.98	1.3214	0.001182	-1.2543	-0.001122	0.067126	6.0044e-05	894.999	62.262	0.47314	62.262	62.05	62.523	0					35	16	3	0	0	0	0.0018147	1	19911	19911		125.95	17.87	1	3001500			34158	1816	2322	2529	40418	40418					0.120888
FAIIGAGGVGGTVADELLK	19	Unmodified	_FAIIGAGGVGGTVADELLK_					0	0	0	0	KAG6613123.1;KAG6617001.1;KAG6613094.1;W2ZGQ4;KUF77062.1;KUF77065.1;KUF88558.1;KUF88559.1;V9FBJ0;W2X742;KAG7375129.1;W2QBY4;A0A081AF84;V9FCG3;A0A0W8CWU8;A0A6A3J038;KAE8984963.1;ETP18571.1;GMF82134.1;ETP46493.1;ETO77545.1;ETO77539.1;ETN10698.1;ETI48811.1;ETI48810.1;A0A9W6YGY2;A0A8T1V4V9;A0A6A3LDZ9;A0A081AF78;A0A6A3KZS1;A0A6A3RI73;A0A6G0KTB0;KAE9198759.1;KAE9215888.1;A0A6A4CYY0;KAE9298643.1;KAE9133867.1;KAE9097906.1;KAE9335806.1;XP_008904052.1;A0A6G0NKX9;KAE9212691.1;KAG6617002.1;KAE8891300.1;A0A0W8C4D0;KUF78947.1;KAE9097384.1;KUF86871.1;KAE9332095.1;A0A6A4F492;KAE9009054.1;KAE9014324.1;G5ABW3;KAH7498995.1;H3GF87;KAG6585106.1;KAE9309036.1;G5ABW4;KAH7487769.1;POM57365.1;XP_009537603.1;A0A6A4DIF2;EGZ06838.1;EGZ06839.1;XP_009537602.1;A0A2P4WVP8;KAK1929236.1;KAG1705971.1;A0A8S9U996;KAF4137406.1;KAG1705976.1;KAG1705973.1;KAK1942327.1;KAK1942328.1;KAG1705975.1;KAG1705974.1;KAK1942332.1;KAK1942333.1;KAG1705972.1;KAG1705983.1;KAG1705970.1;GMF16148.1;A0A9W6WJY7;KAG1683334.1;KAJ8528742.1	KAG6613123.1	KAG6613123.1	MULTI-MSMS	20230811_LVinson_C12-1-1	4	C12-1-1	597.0016479492188	3	596.668	1786.98	1.2226	0.00072946	-3.1495	-0.0018792	-1.9269	-0.0011497	597.001	62.274	0.52863	62.274	62.078	62.607	0					40	18	3	0	0	0	0.0042327	1	19925	19925		64.567	3.2827	1	2002800			34159	1816	2322	2529	40419	40419					0.120888
FAIIGAGGVGGTVADELLK	19	Unmodified	_FAIIGAGGVGGTVADELLK_					0	0	0	0	KAG6613123.1;KAG6617001.1;KAG6613094.1;W2ZGQ4;KUF77062.1;KUF77065.1;KUF88558.1;KUF88559.1;V9FBJ0;W2X742;KAG7375129.1;W2QBY4;A0A081AF84;V9FCG3;A0A0W8CWU8;A0A6A3J038;KAE8984963.1;ETP18571.1;GMF82134.1;ETP46493.1;ETO77545.1;ETO77539.1;ETN10698.1;ETI48811.1;ETI48810.1;A0A9W6YGY2;A0A8T1V4V9;A0A6A3LDZ9;A0A081AF78;A0A6A3KZS1;A0A6A3RI73;A0A6G0KTB0;KAE9198759.1;KAE9215888.1;A0A6A4CYY0;KAE9298643.1;KAE9133867.1;KAE9097906.1;KAE9335806.1;XP_008904052.1;A0A6G0NKX9;KAE9212691.1;KAG6617002.1;KAE8891300.1;A0A0W8C4D0;KUF78947.1;KAE9097384.1;KUF86871.1;KAE9332095.1;A0A6A4F492;KAE9009054.1;KAE9014324.1;G5ABW3;KAH7498995.1;H3GF87;KAG6585106.1;KAE9309036.1;G5ABW4;KAH7487769.1;POM57365.1;XP_009537603.1;A0A6A4DIF2;EGZ06838.1;EGZ06839.1;XP_009537602.1;A0A2P4WVP8;KAK1929236.1;KAG1705971.1;A0A8S9U996;KAF4137406.1;KAG1705976.1;KAG1705973.1;KAK1942327.1;KAK1942328.1;KAG1705975.1;KAG1705974.1;KAK1942332.1;KAK1942333.1;KAG1705972.1;KAG1705983.1;KAG1705970.1;GMF16148.1;A0A9W6WJY7;KAG1683334.1;KAJ8528742.1	KAG6613123.1	KAG6613123.1	MULTI-MSMS	20230811_LVinson_C12-1-2	4	C12-1-2	895.0036010742188	2	894.499	1786.98	1.2953	0.0011586	0.26472	0.0002368	1.56	0.0013954	895	62.353	0.30685	62.353	62.2	62.507	0					27	10	3	0	0	0	0.0017759	1	15870	15870		119.92	11.844	1	3495400			34160	1816	2322	2529	40420	40420					0.120888
FAIIGAGGVGGTVADELLK	19	Unmodified	_FAIIGAGGVGGTVADELLK_					0	0	0	0	KAG6613123.1;KAG6617001.1;KAG6613094.1;W2ZGQ4;KUF77062.1;KUF77065.1;KUF88558.1;KUF88559.1;V9FBJ0;W2X742;KAG7375129.1;W2QBY4;A0A081AF84;V9FCG3;A0A0W8CWU8;A0A6A3J038;KAE8984963.1;ETP18571.1;GMF82134.1;ETP46493.1;ETO77545.1;ETO77539.1;ETN10698.1;ETI48811.1;ETI48810.1;A0A9W6YGY2;A0A8T1V4V9;A0A6A3LDZ9;A0A081AF78;A0A6A3KZS1;A0A6A3RI73;A0A6G0KTB0;KAE9198759.1;KAE9215888.1;A0A6A4CYY0;KAE9298643.1;KAE9133867.1;KAE9097906.1;KAE9335806.1;XP_008904052.1;A0A6G0NKX9;KAE9212691.1;KAG6617002.1;KAE8891300.1;A0A0W8C4D0;KUF78947.1;KAE9097384.1;KUF86871.1;KAE9332095.1;A0A6A4F492;KAE9009054.1;KAE9014324.1;G5ABW3;KAH7498995.1;H3GF87;KAG6585106.1;KAE9309036.1;G5ABW4;KAH7487769.1;POM57365.1;XP_009537603.1;A0A6A4DIF2;EGZ06838.1;EGZ06839.1;XP_009537602.1;A0A2P4WVP8;KAK1929236.1;KAG1705971.1;A0A8S9U996;KAF4137406.1;KAG1705976.1;KAG1705973.1;KAK1942327.1;KAK1942328.1;KAG1705975.1;KAG1705974.1;KAK1942332.1;KAK1942333.1;KAG1705972.1;KAG1705983.1;KAG1705970.1;GMF16148.1;A0A9W6WJY7;KAG1683334.1;KAJ8528742.1	KAG6613123.1	KAG6613123.1	MULTI-MSMS	20230811_LVinson_C12-1-2	4	C12-1-2	596.6680297851562	3	596.668	1786.98	0.27133	0.00016189	0.42203	0.00025181	0.69335	0.0004137	596.668	62.353	0.30674	62.353	62.172	62.479	0					19	10	2	0	0	0	0.0032024	1	15901	15901		75.041	3.3971	1	2090900			34161	1816	2322	2529	40421	40421					0.120888
FAIIGAGGVGGTVADELLK	19	Unmodified	_FAIIGAGGVGGTVADELLK_					0	0	0	0	KAG6613123.1;KAG6617001.1;KAG6613094.1;W2ZGQ4;KUF77062.1;KUF77065.1;KUF88558.1;KUF88559.1;V9FBJ0;W2X742;KAG7375129.1;W2QBY4;A0A081AF84;V9FCG3;A0A0W8CWU8;A0A6A3J038;KAE8984963.1;ETP18571.1;GMF82134.1;ETP46493.1;ETO77545.1;ETO77539.1;ETN10698.1;ETI48811.1;ETI48810.1;A0A9W6YGY2;A0A8T1V4V9;A0A6A3LDZ9;A0A081AF78;A0A6A3KZS1;A0A6A3RI73;A0A6G0KTB0;KAE9198759.1;KAE9215888.1;A0A6A4CYY0;KAE9298643.1;KAE9133867.1;KAE9097906.1;KAE9335806.1;XP_008904052.1;A0A6G0NKX9;KAE9212691.1;KAG6617002.1;KAE8891300.1;A0A0W8C4D0;KUF78947.1;KAE9097384.1;KUF86871.1;KAE9332095.1;A0A6A4F492;KAE9009054.1;KAE9014324.1;G5ABW3;KAH7498995.1;H3GF87;KAG6585106.1;KAE9309036.1;G5ABW4;KAH7487769.1;POM57365.1;XP_009537603.1;A0A6A4DIF2;EGZ06838.1;EGZ06839.1;XP_009537602.1;A0A2P4WVP8;KAK1929236.1;KAG1705971.1;A0A8S9U996;KAF4137406.1;KAG1705976.1;KAG1705973.1;KAK1942327.1;KAK1942328.1;KAG1705975.1;KAG1705974.1;KAK1942332.1;KAK1942333.1;KAG1705972.1;KAG1705983.1;KAG1705970.1;GMF16148.1;A0A9W6WJY7;KAG1683334.1;KAJ8528742.1	KAG6613123.1	KAG6613123.1	MULTI-MSMS	20240119_LeannVinson_GelDigests_C1-6-1	2	C1-6-1	597.0053100585938	3	596.668	1786.98	6.0544	0.0036125	-0.73007	-0.00043561	5.3243	0.0031769	597.002	63.191	0.27846	63.191	63.046	63.325	0					21	9	3	0	0	0	0.019258	1	15715	15715		44.391	7.7322	1	641560			34162	1816	2322	2529	40422	40422					0.120888
FAIIGAGGVGGTVADELLK	19	Unmodified	_FAIIGAGGVGGTVADELLK_					0	0	0	0	KAG6613123.1;KAG6617001.1;KAG6613094.1;W2ZGQ4;KUF77062.1;KUF77065.1;KUF88558.1;KUF88559.1;V9FBJ0;W2X742;KAG7375129.1;W2QBY4;A0A081AF84;V9FCG3;A0A0W8CWU8;A0A6A3J038;KAE8984963.1;ETP18571.1;GMF82134.1;ETP46493.1;ETO77545.1;ETO77539.1;ETN10698.1;ETI48811.1;ETI48810.1;A0A9W6YGY2;A0A8T1V4V9;A0A6A3LDZ9;A0A081AF78;A0A6A3KZS1;A0A6A3RI73;A0A6G0KTB0;KAE9198759.1;KAE9215888.1;A0A6A4CYY0;KAE9298643.1;KAE9133867.1;KAE9097906.1;KAE9335806.1;XP_008904052.1;A0A6G0NKX9;KAE9212691.1;KAG6617002.1;KAE8891300.1;A0A0W8C4D0;KUF78947.1;KAE9097384.1;KUF86871.1;KAE9332095.1;A0A6A4F492;KAE9009054.1;KAE9014324.1;G5ABW3;KAH7498995.1;H3GF87;KAG6585106.1;KAE9309036.1;G5ABW4;KAH7487769.1;POM57365.1;XP_009537603.1;A0A6A4DIF2;EGZ06838.1;EGZ06839.1;XP_009537602.1;A0A2P4WVP8;KAK1929236.1;KAG1705971.1;A0A8S9U996;KAF4137406.1;KAG1705976.1;KAG1705973.1;KAK1942327.1;KAK1942328.1;KAG1705975.1;KAG1705974.1;KAK1942332.1;KAK1942333.1;KAG1705972.1;KAG1705983.1;KAG1705970.1;GMF16148.1;A0A9W6WJY7;KAG1683334.1;KAJ8528742.1	KAG6613123.1	KAG6613123.1	MULTI-SECPEP	20240119_LeannVinson_GelDigests_C1-6-1	2	C1-6-1	894.1282958984375	2	894.499	1786.98	6.7779	0.0060629	0.56779	0.00050789	7.3457	0.0065707	895.001	63.2	0.33438	63.2	63.046	63.381	0					29	11	3	0	0	0	0.011101	1	15700	15700		110.17	3.787	1	2277200			34163	1816	2322	2529	40423	40423					0.120888
FAIIGAGGVGGTVADELLK	19	Unmodified	_FAIIGAGGVGGTVADELLK_					0	0	0	0	KAG6613123.1;KAG6617001.1;KAG6613094.1;W2ZGQ4;KUF77062.1;KUF77065.1;KUF88558.1;KUF88559.1;V9FBJ0;W2X742;KAG7375129.1;W2QBY4;A0A081AF84;V9FCG3;A0A0W8CWU8;A0A6A3J038;KAE8984963.1;ETP18571.1;GMF82134.1;ETP46493.1;ETO77545.1;ETO77539.1;ETN10698.1;ETI48811.1;ETI48810.1;A0A9W6YGY2;A0A8T1V4V9;A0A6A3LDZ9;A0A081AF78;A0A6A3KZS1;A0A6A3RI73;A0A6G0KTB0;KAE9198759.1;KAE9215888.1;A0A6A4CYY0;KAE9298643.1;KAE9133867.1;KAE9097906.1;KAE9335806.1;XP_008904052.1;A0A6G0NKX9;KAE9212691.1;KAG6617002.1;KAE8891300.1;A0A0W8C4D0;KUF78947.1;KAE9097384.1;KUF86871.1;KAE9332095.1;A0A6A4F492;KAE9009054.1;KAE9014324.1;G5ABW3;KAH7498995.1;H3GF87;KAG6585106.1;KAE9309036.1;G5ABW4;KAH7487769.1;POM57365.1;XP_009537603.1;A0A6A4DIF2;EGZ06838.1;EGZ06839.1;XP_009537602.1;A0A2P4WVP8;KAK1929236.1;KAG1705971.1;A0A8S9U996;KAF4137406.1;KAG1705976.1;KAG1705973.1;KAK1942327.1;KAK1942328.1;KAG1705975.1;KAG1705974.1;KAK1942332.1;KAK1942333.1;KAG1705972.1;KAG1705983.1;KAG1705970.1;GMF16148.1;A0A9W6WJY7;KAG1683334.1;KAJ8528742.1	KAG6613123.1	KAG6613123.1	MULTI-MSMS	20240119_LeannVinson_GelDigests_C12-1-2	4	C12-3-2	895.0083618164062	2	894.499	1786.98	7.9641	0.0071239	0.10867	9.7201e-05	8.0728	0.0072211	895	62.709	0.61841	62.709	62.594	63.213	0					57	21	4	0	0	0	0.021656	1	15038	15038		60.385	3.4456	1	5762300			34164	1816	2322	2529	40424	40424					0.120888
FAIIGAGGVGGTVADELLK	19	Unmodified	_FAIIGAGGVGGTVADELLK_					0	0	0	0	KAG6613123.1;KAG6617001.1;KAG6613094.1;W2ZGQ4;KUF77062.1;KUF77065.1;KUF88558.1;KUF88559.1;V9FBJ0;W2X742;KAG7375129.1;W2QBY4;A0A081AF84;V9FCG3;A0A0W8CWU8;A0A6A3J038;KAE8984963.1;ETP18571.1;GMF82134.1;ETP46493.1;ETO77545.1;ETO77539.1;ETN10698.1;ETI48811.1;ETI48810.1;A0A9W6YGY2;A0A8T1V4V9;A0A6A3LDZ9;A0A081AF78;A0A6A3KZS1;A0A6A3RI73;A0A6G0KTB0;KAE9198759.1;KAE9215888.1;A0A6A4CYY0;KAE9298643.1;KAE9133867.1;KAE9097906.1;KAE9335806.1;XP_008904052.1;A0A6G0NKX9;KAE9212691.1;KAG6617002.1;KAE8891300.1;A0A0W8C4D0;KUF78947.1;KAE9097384.1;KUF86871.1;KAE9332095.1;A0A6A4F492;KAE9009054.1;KAE9014324.1;G5ABW3;KAH7498995.1;H3GF87;KAG6585106.1;KAE9309036.1;G5ABW4;KAH7487769.1;POM57365.1;XP_009537603.1;A0A6A4DIF2;EGZ06838.1;EGZ06839.1;XP_009537602.1;A0A2P4WVP8;KAK1929236.1;KAG1705971.1;A0A8S9U996;KAF4137406.1;KAG1705976.1;KAG1705973.1;KAK1942327.1;KAK1942328.1;KAG1705975.1;KAG1705974.1;KAK1942332.1;KAK1942333.1;KAG1705972.1;KAG1705983.1;KAG1705970.1;GMF16148.1;A0A9W6WJY7;KAG1683334.1;KAJ8528742.1	KAG6613123.1	KAG6613123.1	MULTI-MSMS	20240119_LeannVinson_GelDigests_C12-2-1	4	C12-2-1	895.0057373046875	2	894.499	1786.98	8.381	0.0074968	-0.32186	-0.0002879	8.0591	0.0072089	895	62.645	0.30724	62.645	62.548	62.855	0					30	10	4	0	0	0	0.0020431	1	15415	15415		108.07	11.542	1	2306000			34165	1816	2322	2529	40425	40425					0.120888
FAIIGAGGVGGTVADELLK	19	Unmodified	_FAIIGAGGVGGTVADELLK_					0	0	0	0	KAG6613123.1;KAG6617001.1;KAG6613094.1;W2ZGQ4;KUF77062.1;KUF77065.1;KUF88558.1;KUF88559.1;V9FBJ0;W2X742;KAG7375129.1;W2QBY4;A0A081AF84;V9FCG3;A0A0W8CWU8;A0A6A3J038;KAE8984963.1;ETP18571.1;GMF82134.1;ETP46493.1;ETO77545.1;ETO77539.1;ETN10698.1;ETI48811.1;ETI48810.1;A0A9W6YGY2;A0A8T1V4V9;A0A6A3LDZ9;A0A081AF78;A0A6A3KZS1;A0A6A3RI73;A0A6G0KTB0;KAE9198759.1;KAE9215888.1;A0A6A4CYY0;KAE9298643.1;KAE9133867.1;KAE9097906.1;KAE9335806.1;XP_008904052.1;A0A6G0NKX9;KAE9212691.1;KAG6617002.1;KAE8891300.1;A0A0W8C4D0;KUF78947.1;KAE9097384.1;KUF86871.1;KAE9332095.1;A0A6A4F492;KAE9009054.1;KAE9014324.1;G5ABW3;KAH7498995.1;H3GF87;KAG6585106.1;KAE9309036.1;G5ABW4;KAH7487769.1;POM57365.1;XP_009537603.1;A0A6A4DIF2;EGZ06838.1;EGZ06839.1;XP_009537602.1;A0A2P4WVP8;KAK1929236.1;KAG1705971.1;A0A8S9U996;KAF4137406.1;KAG1705976.1;KAG1705973.1;KAK1942327.1;KAK1942328.1;KAG1705975.1;KAG1705974.1;KAK1942332.1;KAK1942333.1;KAG1705972.1;KAG1705983.1;KAG1705970.1;GMF16148.1;A0A9W6WJY7;KAG1683334.1;KAJ8528742.1	KAG6613123.1	KAG6613123.1	MULTI-MSMS	20240119_LeannVinson_GelDigests_C12-2-2	4	C12-2-2	895.00537109375	2	894.499	1786.98	7.0907	0.0063426	-0.4611	-0.00041245	6.6296	0.0059302	894.498	62.582	0.30878	62.582	62.494	62.803	0					26	10	4	0	0	0	0.002378	1	16202	16202		100.28	11.248	1	1875500			34166	1816	2322	2529	40426	40426					0.120888
FAIIGAGGVGGTVADELLK	19	Unmodified	_FAIIGAGGVGGTVADELLK_					0	0	0	0	KAG6613123.1;KAG6617001.1;KAG6613094.1;W2ZGQ4;KUF77062.1;KUF77065.1;KUF88558.1;KUF88559.1;V9FBJ0;W2X742;KAG7375129.1;W2QBY4;A0A081AF84;V9FCG3;A0A0W8CWU8;A0A6A3J038;KAE8984963.1;ETP18571.1;GMF82134.1;ETP46493.1;ETO77545.1;ETO77539.1;ETN10698.1;ETI48811.1;ETI48810.1;A0A9W6YGY2;A0A8T1V4V9;A0A6A3LDZ9;A0A081AF78;A0A6A3KZS1;A0A6A3RI73;A0A6G0KTB0;KAE9198759.1;KAE9215888.1;A0A6A4CYY0;KAE9298643.1;KAE9133867.1;KAE9097906.1;KAE9335806.1;XP_008904052.1;A0A6G0NKX9;KAE9212691.1;KAG6617002.1;KAE8891300.1;A0A0W8C4D0;KUF78947.1;KAE9097384.1;KUF86871.1;KAE9332095.1;A0A6A4F492;KAE9009054.1;KAE9014324.1;G5ABW3;KAH7498995.1;H3GF87;KAG6585106.1;KAE9309036.1;G5ABW4;KAH7487769.1;POM57365.1;XP_009537603.1;A0A6A4DIF2;EGZ06838.1;EGZ06839.1;XP_009537602.1;A0A2P4WVP8;KAK1929236.1;KAG1705971.1;A0A8S9U996;KAF4137406.1;KAG1705976.1;KAG1705973.1;KAK1942327.1;KAK1942328.1;KAG1705975.1;KAG1705974.1;KAK1942332.1;KAK1942333.1;KAG1705972.1;KAG1705983.1;KAG1705970.1;GMF16148.1;A0A9W6WJY7;KAG1683334.1;KAJ8528742.1	KAG6613123.1	KAG6613123.1	MULTI-MSMS	20240119_LeannVinson_GelDigests_C24-1-1	5	C24-1-1	895.0071411132812	2	894.499	1786.98	6.4525	0.0057717	1.1379	0.0010179	7.5904	0.0067896	895.001	62.532	0.33465	62.532	62.43	62.764	0					26	11	4	0	0	0	0.0018724	1	16017	16017		116.12	11.826	1	1437000			34167	1816	2322	2529	40427	40427					0.120888
FAIIGAGGVGGTVADELLK	19	Unmodified	_FAIIGAGGVGGTVADELLK_					0	0	0	0	KAG6613123.1;KAG6617001.1;KAG6613094.1;W2ZGQ4;KUF77062.1;KUF77065.1;KUF88558.1;KUF88559.1;V9FBJ0;W2X742;KAG7375129.1;W2QBY4;A0A081AF84;V9FCG3;A0A0W8CWU8;A0A6A3J038;KAE8984963.1;ETP18571.1;GMF82134.1;ETP46493.1;ETO77545.1;ETO77539.1;ETN10698.1;ETI48811.1;ETI48810.1;A0A9W6YGY2;A0A8T1V4V9;A0A6A3LDZ9;A0A081AF78;A0A6A3KZS1;A0A6A3RI73;A0A6G0KTB0;KAE9198759.1;KAE9215888.1;A0A6A4CYY0;KAE9298643.1;KAE9133867.1;KAE9097906.1;KAE9335806.1;XP_008904052.1;A0A6G0NKX9;KAE9212691.1;KAG6617002.1;KAE8891300.1;A0A0W8C4D0;KUF78947.1;KAE9097384.1;KUF86871.1;KAE9332095.1;A0A6A4F492;KAE9009054.1;KAE9014324.1;G5ABW3;KAH7498995.1;H3GF87;KAG6585106.1;KAE9309036.1;G5ABW4;KAH7487769.1;POM57365.1;XP_009537603.1;A0A6A4DIF2;EGZ06838.1;EGZ06839.1;XP_009537602.1;A0A2P4WVP8;KAK1929236.1;KAG1705971.1;A0A8S9U996;KAF4137406.1;KAG1705976.1;KAG1705973.1;KAK1942327.1;KAK1942328.1;KAG1705975.1;KAG1705974.1;KAK1942332.1;KAK1942333.1;KAG1705972.1;KAG1705983.1;KAG1705970.1;GMF16148.1;A0A9W6WJY7;KAG1683334.1;KAJ8528742.1	KAG6613123.1	KAG6613123.1	MULTI-MSMS	20240119_LeannVinson_GelDigests_C24-1-2	5	C24-1-2	894.5045776367188	2	894.499	1786.98	7.0429	0.0062998	-0.28639	-0.00025617	6.7565	0.0060437	894.498	62.472	0.27888	62.472	62.384	62.663	0					28	9	4	0	0	0	0.0019481	1	16271	16271		111.85	3.7764	1	1500700			34168	1816	2322	2529	40428	40428					0.120888
FAIIGAGGVGGTVADELLK	19	Unmodified	_FAIIGAGGVGGTVADELLK_					0	0	0	0	KAG6613123.1;KAG6617001.1;KAG6613094.1;W2ZGQ4;KUF77062.1;KUF77065.1;KUF88558.1;KUF88559.1;V9FBJ0;W2X742;KAG7375129.1;W2QBY4;A0A081AF84;V9FCG3;A0A0W8CWU8;A0A6A3J038;KAE8984963.1;ETP18571.1;GMF82134.1;ETP46493.1;ETO77545.1;ETO77539.1;ETN10698.1;ETI48811.1;ETI48810.1;A0A9W6YGY2;A0A8T1V4V9;A0A6A3LDZ9;A0A081AF78;A0A6A3KZS1;A0A6A3RI73;A0A6G0KTB0;KAE9198759.1;KAE9215888.1;A0A6A4CYY0;KAE9298643.1;KAE9133867.1;KAE9097906.1;KAE9335806.1;XP_008904052.1;A0A6G0NKX9;KAE9212691.1;KAG6617002.1;KAE8891300.1;A0A0W8C4D0;KUF78947.1;KAE9097384.1;KUF86871.1;KAE9332095.1;A0A6A4F492;KAE9009054.1;KAE9014324.1;G5ABW3;KAH7498995.1;H3GF87;KAG6585106.1;KAE9309036.1;G5ABW4;KAH7487769.1;POM57365.1;XP_009537603.1;A0A6A4DIF2;EGZ06838.1;EGZ06839.1;XP_009537602.1;A0A2P4WVP8;KAK1929236.1;KAG1705971.1;A0A8S9U996;KAF4137406.1;KAG1705976.1;KAG1705973.1;KAK1942327.1;KAK1942328.1;KAG1705975.1;KAG1705974.1;KAK1942332.1;KAK1942333.1;KAG1705972.1;KAG1705983.1;KAG1705970.1;GMF16148.1;A0A9W6WJY7;KAG1683334.1;KAJ8528742.1	KAG6613123.1	KAG6613123.1	MULTI-MSMS	20240119_LeannVinson_GelDigests_C24-1-2	5	C24-1-2	597.0067749023438	3	596.668	1786.98	6.1835	0.0036895	-0.78676	-0.00046943	5.3968	0.0032201	597.002	62.481	0.30666	62.481	62.384	62.691	0					25	10	3	0	0	0	0.0030713	1	16277	16277		76.373	3.4201	1	529210			34169	1816	2322	2529	40429	40429					0.120888
FAIIGAGGVGGTVADELLK	19	Unmodified	_FAIIGAGGVGGTVADELLK_					0	0	0	0	KAG6613123.1;KAG6617001.1;KAG6613094.1;W2ZGQ4;KUF77062.1;KUF77065.1;KUF88558.1;KUF88559.1;V9FBJ0;W2X742;KAG7375129.1;W2QBY4;A0A081AF84;V9FCG3;A0A0W8CWU8;A0A6A3J038;KAE8984963.1;ETP18571.1;GMF82134.1;ETP46493.1;ETO77545.1;ETO77539.1;ETN10698.1;ETI48811.1;ETI48810.1;A0A9W6YGY2;A0A8T1V4V9;A0A6A3LDZ9;A0A081AF78;A0A6A3KZS1;A0A6A3RI73;A0A6G0KTB0;KAE9198759.1;KAE9215888.1;A0A6A4CYY0;KAE9298643.1;KAE9133867.1;KAE9097906.1;KAE9335806.1;XP_008904052.1;A0A6G0NKX9;KAE9212691.1;KAG6617002.1;KAE8891300.1;A0A0W8C4D0;KUF78947.1;KAE9097384.1;KUF86871.1;KAE9332095.1;A0A6A4F492;KAE9009054.1;KAE9014324.1;G5ABW3;KAH7498995.1;H3GF87;KAG6585106.1;KAE9309036.1;G5ABW4;KAH7487769.1;POM57365.1;XP_009537603.1;A0A6A4DIF2;EGZ06838.1;EGZ06839.1;XP_009537602.1;A0A2P4WVP8;KAK1929236.1;KAG1705971.1;A0A8S9U996;KAF4137406.1;KAG1705976.1;KAG1705973.1;KAK1942327.1;KAK1942328.1;KAG1705975.1;KAG1705974.1;KAK1942332.1;KAK1942333.1;KAG1705972.1;KAG1705983.1;KAG1705970.1;GMF16148.1;A0A9W6WJY7;KAG1683334.1;KAJ8528742.1	KAG6613123.1	KAG6613123.1	MULTI-MSMS	20240119_LeannVinson_GelDigests_C24-2-1	5	C24-2-1	895.0054321289062	2	894.499	1786.98	6.6281	0.0059288	0.06188	5.5351e-05	6.6899	0.0059841	894.499	62.469	0.44602	62.469	62.371	62.817	0					36	15	4	0	0	0	0.0017364	1	17196	17196		113.96	3.7863	1	2198700			34170	1816	2322	2529	40430	40430					0.120888
FAIIGAGGVGGTVADELLK	19	Unmodified	_FAIIGAGGVGGTVADELLK_					0	0	0	0	KAG6613123.1;KAG6617001.1;KAG6613094.1;W2ZGQ4;KUF77062.1;KUF77065.1;KUF88558.1;KUF88559.1;V9FBJ0;W2X742;KAG7375129.1;W2QBY4;A0A081AF84;V9FCG3;A0A0W8CWU8;A0A6A3J038;KAE8984963.1;ETP18571.1;GMF82134.1;ETP46493.1;ETO77545.1;ETO77539.1;ETN10698.1;ETI48811.1;ETI48810.1;A0A9W6YGY2;A0A8T1V4V9;A0A6A3LDZ9;A0A081AF78;A0A6A3KZS1;A0A6A3RI73;A0A6G0KTB0;KAE9198759.1;KAE9215888.1;A0A6A4CYY0;KAE9298643.1;KAE9133867.1;KAE9097906.1;KAE9335806.1;XP_008904052.1;A0A6G0NKX9;KAE9212691.1;KAG6617002.1;KAE8891300.1;A0A0W8C4D0;KUF78947.1;KAE9097384.1;KUF86871.1;KAE9332095.1;A0A6A4F492;KAE9009054.1;KAE9014324.1;G5ABW3;KAH7498995.1;H3GF87;KAG6585106.1;KAE9309036.1;G5ABW4;KAH7487769.1;POM57365.1;XP_009537603.1;A0A6A4DIF2;EGZ06838.1;EGZ06839.1;XP_009537602.1;A0A2P4WVP8;KAK1929236.1;KAG1705971.1;A0A8S9U996;KAF4137406.1;KAG1705976.1;KAG1705973.1;KAK1942327.1;KAK1942328.1;KAG1705975.1;KAG1705974.1;KAK1942332.1;KAK1942333.1;KAG1705972.1;KAG1705983.1;KAG1705970.1;GMF16148.1;A0A9W6WJY7;KAG1683334.1;KAJ8528742.1	KAG6613123.1	KAG6613123.1	MULTI-MSMS	20240119_LeannVinson_GelDigests_C24-2-1	5	C24-2-1	597.0053100585938	3	596.668	1786.98	5.7322	0.0034203	0.74873	0.00044674	6.481	0.003867	596.669	62.486	0.36234	62.486	62.371	62.733	0					21	12	3	0	0	0	0.0051707	1	17213	17213		61.285	3.2579	1	569030			34171	1816	2322	2529	40431	40431					0.120888
FAIIGAGGVGGTVADELLK	19	Unmodified	_FAIIGAGGVGGTVADELLK_					0	0	0	0	KAG6613123.1;KAG6617001.1;KAG6613094.1;W2ZGQ4;KUF77062.1;KUF77065.1;KUF88558.1;KUF88559.1;V9FBJ0;W2X742;KAG7375129.1;W2QBY4;A0A081AF84;V9FCG3;A0A0W8CWU8;A0A6A3J038;KAE8984963.1;ETP18571.1;GMF82134.1;ETP46493.1;ETO77545.1;ETO77539.1;ETN10698.1;ETI48811.1;ETI48810.1;A0A9W6YGY2;A0A8T1V4V9;A0A6A3LDZ9;A0A081AF78;A0A6A3KZS1;A0A6A3RI73;A0A6G0KTB0;KAE9198759.1;KAE9215888.1;A0A6A4CYY0;KAE9298643.1;KAE9133867.1;KAE9097906.1;KAE9335806.1;XP_008904052.1;A0A6G0NKX9;KAE9212691.1;KAG6617002.1;KAE8891300.1;A0A0W8C4D0;KUF78947.1;KAE9097384.1;KUF86871.1;KAE9332095.1;A0A6A4F492;KAE9009054.1;KAE9014324.1;G5ABW3;KAH7498995.1;H3GF87;KAG6585106.1;KAE9309036.1;G5ABW4;KAH7487769.1;POM57365.1;XP_009537603.1;A0A6A4DIF2;EGZ06838.1;EGZ06839.1;XP_009537602.1;A0A2P4WVP8;KAK1929236.1;KAG1705971.1;A0A8S9U996;KAF4137406.1;KAG1705976.1;KAG1705973.1;KAK1942327.1;KAK1942328.1;KAG1705975.1;KAG1705974.1;KAK1942332.1;KAK1942333.1;KAG1705972.1;KAG1705983.1;KAG1705970.1;GMF16148.1;A0A9W6WJY7;KAG1683334.1;KAJ8528742.1	KAG6613123.1	KAG6613123.1	MULTI-MSMS	20240119_LeannVinson_GelDigests_C24-2-2	5	C24-2-2	895.0072631835938	2	894.499	1786.98	7.1852	0.0064271	0.045017	4.0268e-05	7.2302	0.0064674	895	62.482	0.53087	62.482	62.356	62.887	0					36	18	3	0	0	0	0.0017759	1	16883	16883		111.85	3.7764	1	3379600			34172	1816	2322	2529	40432	40432					0.120888
FAIIGAGGVGGTVADELLK	19	Unmodified	_FAIIGAGGVGGTVADELLK_					0	0	0	0	KAG6613123.1;KAG6617001.1;KAG6613094.1;W2ZGQ4;KUF77062.1;KUF77065.1;KUF88558.1;KUF88559.1;V9FBJ0;W2X742;KAG7375129.1;W2QBY4;A0A081AF84;V9FCG3;A0A0W8CWU8;A0A6A3J038;KAE8984963.1;ETP18571.1;GMF82134.1;ETP46493.1;ETO77545.1;ETO77539.1;ETN10698.1;ETI48811.1;ETI48810.1;A0A9W6YGY2;A0A8T1V4V9;A0A6A3LDZ9;A0A081AF78;A0A6A3KZS1;A0A6A3RI73;A0A6G0KTB0;KAE9198759.1;KAE9215888.1;A0A6A4CYY0;KAE9298643.1;KAE9133867.1;KAE9097906.1;KAE9335806.1;XP_008904052.1;A0A6G0NKX9;KAE9212691.1;KAG6617002.1;KAE8891300.1;A0A0W8C4D0;KUF78947.1;KAE9097384.1;KUF86871.1;KAE9332095.1;A0A6A4F492;KAE9009054.1;KAE9014324.1;G5ABW3;KAH7498995.1;H3GF87;KAG6585106.1;KAE9309036.1;G5ABW4;KAH7487769.1;POM57365.1;XP_009537603.1;A0A6A4DIF2;EGZ06838.1;EGZ06839.1;XP_009537602.1;A0A2P4WVP8;KAK1929236.1;KAG1705971.1;A0A8S9U996;KAF4137406.1;KAG1705976.1;KAG1705973.1;KAK1942327.1;KAK1942328.1;KAG1705975.1;KAG1705974.1;KAK1942332.1;KAK1942333.1;KAG1705972.1;KAG1705983.1;KAG1705970.1;GMF16148.1;A0A9W6WJY7;KAG1683334.1;KAJ8528742.1	KAG6613123.1	KAG6613123.1	MULTI-MSMS	20240119_LeannVinson_GelDigests_C24-2-2	5	C24-2-2	597.0067138671875	3	596.668	1786.98	6.7043	0.0040002	-0.29326	-0.00017498	6.411	0.0038252	596.668	62.496	0.47433	62.496	62.385	62.859	0					22	16	2	0	0	0	0.0036628	1	16908	16908		70.361	3.3544	1	780020			34173	1816	2322	2529	40433	40433					0.120888
FAIIGAGGVGGTVADELLK	19	Unmodified	_FAIIGAGGVGGTVADELLK_					0	0	0	0	KAG6613123.1;KAG6617001.1;KAG6613094.1;W2ZGQ4;KUF77062.1;KUF77065.1;KUF88558.1;KUF88559.1;V9FBJ0;W2X742;KAG7375129.1;W2QBY4;A0A081AF84;V9FCG3;A0A0W8CWU8;A0A6A3J038;KAE8984963.1;ETP18571.1;GMF82134.1;ETP46493.1;ETO77545.1;ETO77539.1;ETN10698.1;ETI48811.1;ETI48810.1;A0A9W6YGY2;A0A8T1V4V9;A0A6A3LDZ9;A0A081AF78;A0A6A3KZS1;A0A6A3RI73;A0A6G0KTB0;KAE9198759.1;KAE9215888.1;A0A6A4CYY0;KAE9298643.1;KAE9133867.1;KAE9097906.1;KAE9335806.1;XP_008904052.1;A0A6G0NKX9;KAE9212691.1;KAG6617002.1;KAE8891300.1;A0A0W8C4D0;KUF78947.1;KAE9097384.1;KUF86871.1;KAE9332095.1;A0A6A4F492;KAE9009054.1;KAE9014324.1;G5ABW3;KAH7498995.1;H3GF87;KAG6585106.1;KAE9309036.1;G5ABW4;KAH7487769.1;POM57365.1;XP_009537603.1;A0A6A4DIF2;EGZ06838.1;EGZ06839.1;XP_009537602.1;A0A2P4WVP8;KAK1929236.1;KAG1705971.1;A0A8S9U996;KAF4137406.1;KAG1705976.1;KAG1705973.1;KAK1942327.1;KAK1942328.1;KAG1705975.1;KAG1705974.1;KAK1942332.1;KAK1942333.1;KAG1705972.1;KAG1705983.1;KAG1705970.1;GMF16148.1;A0A9W6WJY7;KAG1683334.1;KAJ8528742.1	KAG6613123.1	KAG6613123.1	MULTI-MSMS	20240119_LeannVinson_GelDigests_C24-4-1	5	C24-4-1	895.0060424804688	2	894.499	1786.98	7.9424	0.0071044	-0.98792	-0.00088369	6.9544	0.0062207	894.498	62.543	0.30923	62.543	62.456	62.765	0					26	10	3	0	0	0	0.0016961	1	16438	16438		124.43	12.102	1	2002300			34174	1816	2322	2529	40434	40434					0.120888
FAIIGAGGVGGTVADELLK	19	Unmodified	_FAIIGAGGVGGTVADELLK_					0	0	0	0	KAG6613123.1;KAG6617001.1;KAG6613094.1;W2ZGQ4;KUF77062.1;KUF77065.1;KUF88558.1;KUF88559.1;V9FBJ0;W2X742;KAG7375129.1;W2QBY4;A0A081AF84;V9FCG3;A0A0W8CWU8;A0A6A3J038;KAE8984963.1;ETP18571.1;GMF82134.1;ETP46493.1;ETO77545.1;ETO77539.1;ETN10698.1;ETI48811.1;ETI48810.1;A0A9W6YGY2;A0A8T1V4V9;A0A6A3LDZ9;A0A081AF78;A0A6A3KZS1;A0A6A3RI73;A0A6G0KTB0;KAE9198759.1;KAE9215888.1;A0A6A4CYY0;KAE9298643.1;KAE9133867.1;KAE9097906.1;KAE9335806.1;XP_008904052.1;A0A6G0NKX9;KAE9212691.1;KAG6617002.1;KAE8891300.1;A0A0W8C4D0;KUF78947.1;KAE9097384.1;KUF86871.1;KAE9332095.1;A0A6A4F492;KAE9009054.1;KAE9014324.1;G5ABW3;KAH7498995.1;H3GF87;KAG6585106.1;KAE9309036.1;G5ABW4;KAH7487769.1;POM57365.1;XP_009537603.1;A0A6A4DIF2;EGZ06838.1;EGZ06839.1;XP_009537602.1;A0A2P4WVP8;KAK1929236.1;KAG1705971.1;A0A8S9U996;KAF4137406.1;KAG1705976.1;KAG1705973.1;KAK1942327.1;KAK1942328.1;KAG1705975.1;KAG1705974.1;KAK1942332.1;KAK1942333.1;KAG1705972.1;KAG1705983.1;KAG1705970.1;GMF16148.1;A0A9W6WJY7;KAG1683334.1;KAJ8528742.1	KAG6613123.1	KAG6613123.1	MULTI-MSMS	20240119_LeannVinson_GelDigests_C24-4-2	5	C24-4-2	894.5045166015625	2	894.499	1786.98	5.4742	0.0048967	0.33992	0.00030405	5.8141	0.0052007	895.001	62.608	0.59875	62.608	62.456	63.055	0					51	23	3	0	0	0	0.0020431	1	17432	17432		108.07	3.7765	1	57994000			34175	1816	2322	2529	40435	40435					0.120888
FAIIGAGGVGGTVADELLK	19	Unmodified	_FAIIGAGGVGGTVADELLK_					0	0	0	0	KAG6613123.1;KAG6617001.1;KAG6613094.1;W2ZGQ4;KUF77062.1;KUF77065.1;KUF88558.1;KUF88559.1;V9FBJ0;W2X742;KAG7375129.1;W2QBY4;A0A081AF84;V9FCG3;A0A0W8CWU8;A0A6A3J038;KAE8984963.1;ETP18571.1;GMF82134.1;ETP46493.1;ETO77545.1;ETO77539.1;ETN10698.1;ETI48811.1;ETI48810.1;A0A9W6YGY2;A0A8T1V4V9;A0A6A3LDZ9;A0A081AF78;A0A6A3KZS1;A0A6A3RI73;A0A6G0KTB0;KAE9198759.1;KAE9215888.1;A0A6A4CYY0;KAE9298643.1;KAE9133867.1;KAE9097906.1;KAE9335806.1;XP_008904052.1;A0A6G0NKX9;KAE9212691.1;KAG6617002.1;KAE8891300.1;A0A0W8C4D0;KUF78947.1;KAE9097384.1;KUF86871.1;KAE9332095.1;A0A6A4F492;KAE9009054.1;KAE9014324.1;G5ABW3;KAH7498995.1;H3GF87;KAG6585106.1;KAE9309036.1;G5ABW4;KAH7487769.1;POM57365.1;XP_009537603.1;A0A6A4DIF2;EGZ06838.1;EGZ06839.1;XP_009537602.1;A0A2P4WVP8;KAK1929236.1;KAG1705971.1;A0A8S9U996;KAF4137406.1;KAG1705976.1;KAG1705973.1;KAK1942327.1;KAK1942328.1;KAG1705975.1;KAG1705974.1;KAK1942332.1;KAK1942333.1;KAG1705972.1;KAG1705983.1;KAG1705970.1;GMF16148.1;A0A9W6WJY7;KAG1683334.1;KAJ8528742.1	KAG6613123.1	KAG6613123.1	MULTI-MSMS	20240119_LeannVinson_GelDigests_C24-4-2	5	C24-4-2	597.005615234375	3	596.668	1786.98	4.7961	0.0028617	0.64824	0.00038679	5.4444	0.0032485	597.003	62.612	0.49567	62.612	62.434	62.929	0					41	19	3	0	0	0	0.026449	1	17473	17473		40.712	2.8859	1	15646000			34176	1816	2322	2529	40436	40436					0.120888
FAIIGAGGVGGTVADELLK	19	Unmodified	_FAIIGAGGVGGTVADELLK_					0	0	0	0	KAG6613123.1;KAG6617001.1;KAG6613094.1;W2ZGQ4;KUF77062.1;KUF77065.1;KUF88558.1;KUF88559.1;V9FBJ0;W2X742;KAG7375129.1;W2QBY4;A0A081AF84;V9FCG3;A0A0W8CWU8;A0A6A3J038;KAE8984963.1;ETP18571.1;GMF82134.1;ETP46493.1;ETO77545.1;ETO77539.1;ETN10698.1;ETI48811.1;ETI48810.1;A0A9W6YGY2;A0A8T1V4V9;A0A6A3LDZ9;A0A081AF78;A0A6A3KZS1;A0A6A3RI73;A0A6G0KTB0;KAE9198759.1;KAE9215888.1;A0A6A4CYY0;KAE9298643.1;KAE9133867.1;KAE9097906.1;KAE9335806.1;XP_008904052.1;A0A6G0NKX9;KAE9212691.1;KAG6617002.1;KAE8891300.1;A0A0W8C4D0;KUF78947.1;KAE9097384.1;KUF86871.1;KAE9332095.1;A0A6A4F492;KAE9009054.1;KAE9014324.1;G5ABW3;KAH7498995.1;H3GF87;KAG6585106.1;KAE9309036.1;G5ABW4;KAH7487769.1;POM57365.1;XP_009537603.1;A0A6A4DIF2;EGZ06838.1;EGZ06839.1;XP_009537602.1;A0A2P4WVP8;KAK1929236.1;KAG1705971.1;A0A8S9U996;KAF4137406.1;KAG1705976.1;KAG1705973.1;KAK1942327.1;KAK1942328.1;KAG1705975.1;KAG1705974.1;KAK1942332.1;KAK1942333.1;KAG1705972.1;KAG1705983.1;KAG1705970.1;GMF16148.1;A0A9W6WJY7;KAG1683334.1;KAJ8528742.1	KAG6613123.1	KAG6613123.1	MULTI-MSMS	20240119_LeannVinson_GelDigests_C6-1-1	3	C6-1-1	894.5045776367188	2	894.499	1786.98	5.6313	0.0050372	-0.28962	-0.00025906	5.3417	0.0047781	895	63.07	0.36116	63.07	62.896	63.258	0					35	12	4	0	0	0	0.0027741	1	16704	16704		100.28	11.248	1	1755300			34177	1816	2322	2529	40437	40437					0.120888
FAIIGAGGVGGTVADELLK	19	Unmodified	_FAIIGAGGVGGTVADELLK_					0	0	0	0	KAG6613123.1;KAG6617001.1;KAG6613094.1;W2ZGQ4;KUF77062.1;KUF77065.1;KUF88558.1;KUF88559.1;V9FBJ0;W2X742;KAG7375129.1;W2QBY4;A0A081AF84;V9FCG3;A0A0W8CWU8;A0A6A3J038;KAE8984963.1;ETP18571.1;GMF82134.1;ETP46493.1;ETO77545.1;ETO77539.1;ETN10698.1;ETI48811.1;ETI48810.1;A0A9W6YGY2;A0A8T1V4V9;A0A6A3LDZ9;A0A081AF78;A0A6A3KZS1;A0A6A3RI73;A0A6G0KTB0;KAE9198759.1;KAE9215888.1;A0A6A4CYY0;KAE9298643.1;KAE9133867.1;KAE9097906.1;KAE9335806.1;XP_008904052.1;A0A6G0NKX9;KAE9212691.1;KAG6617002.1;KAE8891300.1;A0A0W8C4D0;KUF78947.1;KAE9097384.1;KUF86871.1;KAE9332095.1;A0A6A4F492;KAE9009054.1;KAE9014324.1;G5ABW3;KAH7498995.1;H3GF87;KAG6585106.1;KAE9309036.1;G5ABW4;KAH7487769.1;POM57365.1;XP_009537603.1;A0A6A4DIF2;EGZ06838.1;EGZ06839.1;XP_009537602.1;A0A2P4WVP8;KAK1929236.1;KAG1705971.1;A0A8S9U996;KAF4137406.1;KAG1705976.1;KAG1705973.1;KAK1942327.1;KAK1942328.1;KAG1705975.1;KAG1705974.1;KAK1942332.1;KAK1942333.1;KAG1705972.1;KAG1705983.1;KAG1705970.1;GMF16148.1;A0A9W6WJY7;KAG1683334.1;KAJ8528742.1	KAG6613123.1	KAG6613123.1	MULTI-MSMS	20240119_LeannVinson_GelDigests_C6-1-2	3	C6-1-2	895.00634765625	2	894.499	1786.98	6.5497	0.0058587	0.35064	0.00031365	6.9003	0.0061723	895.001	62.969	0.41881	62.969	62.855	63.274	0					31	14	3	0	0	0	0.0020061	1	17158	17158		118.35	3.802	1	1591200			34178	1816	2322	2529	40438	40438					0.120888
FAIIGAGGVGGTVADELLK	19	Unmodified	_FAIIGAGGVGGTVADELLK_					0	0	0	0	KAG6613123.1;KAG6617001.1;KAG6613094.1;W2ZGQ4;KUF77062.1;KUF77065.1;KUF88558.1;KUF88559.1;V9FBJ0;W2X742;KAG7375129.1;W2QBY4;A0A081AF84;V9FCG3;A0A0W8CWU8;A0A6A3J038;KAE8984963.1;ETP18571.1;GMF82134.1;ETP46493.1;ETO77545.1;ETO77539.1;ETN10698.1;ETI48811.1;ETI48810.1;A0A9W6YGY2;A0A8T1V4V9;A0A6A3LDZ9;A0A081AF78;A0A6A3KZS1;A0A6A3RI73;A0A6G0KTB0;KAE9198759.1;KAE9215888.1;A0A6A4CYY0;KAE9298643.1;KAE9133867.1;KAE9097906.1;KAE9335806.1;XP_008904052.1;A0A6G0NKX9;KAE9212691.1;KAG6617002.1;KAE8891300.1;A0A0W8C4D0;KUF78947.1;KAE9097384.1;KUF86871.1;KAE9332095.1;A0A6A4F492;KAE9009054.1;KAE9014324.1;G5ABW3;KAH7498995.1;H3GF87;KAG6585106.1;KAE9309036.1;G5ABW4;KAH7487769.1;POM57365.1;XP_009537603.1;A0A6A4DIF2;EGZ06838.1;EGZ06839.1;XP_009537602.1;A0A2P4WVP8;KAK1929236.1;KAG1705971.1;A0A8S9U996;KAF4137406.1;KAG1705976.1;KAG1705973.1;KAK1942327.1;KAK1942328.1;KAG1705975.1;KAG1705974.1;KAK1942332.1;KAK1942333.1;KAG1705972.1;KAG1705983.1;KAG1705970.1;GMF16148.1;A0A9W6WJY7;KAG1683334.1;KAJ8528742.1	KAG6613123.1	KAG6613123.1	MULTI-MSMS	20240119_LeannVinson_GelDigests_C6-4-1	3	C6-4-1	895.0064086914062	2	894.499	1786.98	5.4984	0.0049184	0.86172	0.00077081	6.3602	0.0056892	894.499	62.915	0.41801	62.915	62.818	63.236	0					43	14	4	0	0	0	0.0021462	1	17226	17226		96.469	3.7191	1	3075100			34179	1816	2322	2529	40439	40439					0.120888
FAIIGAGGVGGTVADELLK	19	Unmodified	_FAIIGAGGVGGTVADELLK_					0	0	0	0	KAG6613123.1;KAG6617001.1;KAG6613094.1;W2ZGQ4;KUF77062.1;KUF77065.1;KUF88558.1;KUF88559.1;V9FBJ0;W2X742;KAG7375129.1;W2QBY4;A0A081AF84;V9FCG3;A0A0W8CWU8;A0A6A3J038;KAE8984963.1;ETP18571.1;GMF82134.1;ETP46493.1;ETO77545.1;ETO77539.1;ETN10698.1;ETI48811.1;ETI48810.1;A0A9W6YGY2;A0A8T1V4V9;A0A6A3LDZ9;A0A081AF78;A0A6A3KZS1;A0A6A3RI73;A0A6G0KTB0;KAE9198759.1;KAE9215888.1;A0A6A4CYY0;KAE9298643.1;KAE9133867.1;KAE9097906.1;KAE9335806.1;XP_008904052.1;A0A6G0NKX9;KAE9212691.1;KAG6617002.1;KAE8891300.1;A0A0W8C4D0;KUF78947.1;KAE9097384.1;KUF86871.1;KAE9332095.1;A0A6A4F492;KAE9009054.1;KAE9014324.1;G5ABW3;KAH7498995.1;H3GF87;KAG6585106.1;KAE9309036.1;G5ABW4;KAH7487769.1;POM57365.1;XP_009537603.1;A0A6A4DIF2;EGZ06838.1;EGZ06839.1;XP_009537602.1;A0A2P4WVP8;KAK1929236.1;KAG1705971.1;A0A8S9U996;KAF4137406.1;KAG1705976.1;KAG1705973.1;KAK1942327.1;KAK1942328.1;KAG1705975.1;KAG1705974.1;KAK1942332.1;KAK1942333.1;KAG1705972.1;KAG1705983.1;KAG1705970.1;GMF16148.1;A0A9W6WJY7;KAG1683334.1;KAJ8528742.1	KAG6613123.1	KAG6613123.1	MULTI-MSMS	20240119_LeannVinson_GelDigests_C6-4-1	3	C6-4-1	596.6713256835938	3	596.668	1786.98	4.9963	0.0029811	0.21549	0.00012858	5.2117	0.0031097	596.669	62.915	0.30639	62.915	62.818	63.125	0					26	10	4	0	0	0	0.0026267	1	17247	17247		86.094	3.4934	1	763860			34180	1816	2322	2529	40440	40440					0.120888
FAIIGAGGVGGTVADELLK	19	Unmodified	_FAIIGAGGVGGTVADELLK_					0	0	0	0	KAG6613123.1;KAG6617001.1;KAG6613094.1;W2ZGQ4;KUF77062.1;KUF77065.1;KUF88558.1;KUF88559.1;V9FBJ0;W2X742;KAG7375129.1;W2QBY4;A0A081AF84;V9FCG3;A0A0W8CWU8;A0A6A3J038;KAE8984963.1;ETP18571.1;GMF82134.1;ETP46493.1;ETO77545.1;ETO77539.1;ETN10698.1;ETI48811.1;ETI48810.1;A0A9W6YGY2;A0A8T1V4V9;A0A6A3LDZ9;A0A081AF78;A0A6A3KZS1;A0A6A3RI73;A0A6G0KTB0;KAE9198759.1;KAE9215888.1;A0A6A4CYY0;KAE9298643.1;KAE9133867.1;KAE9097906.1;KAE9335806.1;XP_008904052.1;A0A6G0NKX9;KAE9212691.1;KAG6617002.1;KAE8891300.1;A0A0W8C4D0;KUF78947.1;KAE9097384.1;KUF86871.1;KAE9332095.1;A0A6A4F492;KAE9009054.1;KAE9014324.1;G5ABW3;KAH7498995.1;H3GF87;KAG6585106.1;KAE9309036.1;G5ABW4;KAH7487769.1;POM57365.1;XP_009537603.1;A0A6A4DIF2;EGZ06838.1;EGZ06839.1;XP_009537602.1;A0A2P4WVP8;KAK1929236.1;KAG1705971.1;A0A8S9U996;KAF4137406.1;KAG1705976.1;KAG1705973.1;KAK1942327.1;KAK1942328.1;KAG1705975.1;KAG1705974.1;KAK1942332.1;KAK1942333.1;KAG1705972.1;KAG1705983.1;KAG1705970.1;GMF16148.1;A0A9W6WJY7;KAG1683334.1;KAJ8528742.1	KAG6613123.1	KAG6613123.1	MULTI-MSMS	20240119_LeannVinson_GelDigests_C6-4-2	3	C6-4-2	895.0076293945312	2	894.499	1786.98	8.1157	0.0072595	-1.071	-0.00095801	7.0447	0.0063015	894.999	62.869	0.3908	62.869	62.765	63.156	0					32	13	4	0	0	0	0.0017327	1	16492	16492		133	12.369	1	1651800			34181	1816	2322	2529	40441	40441					0.120888
FAIPAVNVTSSSTANAALQAAR	22	Unmodified	_FAIPAVNVTSSSTANAALQAAR_					0	0	0	0	KAG7378612.1;A0A8T1VBG6;KAH7502049.1;KAH7502048.1;KAH7488675.1;KAH7488674.1;H3G9S8	KAG7378612.1;KAH7502049.1	KAG7378612.1	MULTI-MSMS	20230516_LVinson_C0-3-R1	1	C0-3-1	721.0551147460938	3	720.718	2159.13	2.3987	0.0017288	-1.2934	-0.00093215	1.1053	0.00079664	720.718	50.623	0.71661	50.623	50.32	51.037	0					51	25	3	0	0	0	0.016254	1	13749	13749		37.376	35.476	1	1299700			34182	767;1104	2323	2530	40442	40442					0.100279
FAISNMTAEFGGIAGVFPADER	22	Unmodified	_FAISNMTAEFGGIAGVFPADER_					0	0	0	0	KAG6610431.1;KAI9988868.1;V9E361;ETM33812.1;XP_008913748.1;ETP03453.1;ETN00982.1;KUF76304.1;ETK73933.1;W2FT40;ETL27366.1;W2K655;W2PJE4;W2W0F3;ETP31585.1;A0A080Z6V9;ETL80623.1;ETO62370.1;ETI33545.1;POM78774.1;A0A0W8BX19;KAF4032952.1;XP_002900348.1;KAF4128955.1;D0NKK5;A0A833RTL1;A0A2P4YLT9;EEY60141.1;W2Y925;A0A6A3I9X5;KAE9080629.1;KAG4247679.1;KAE9191983.1;KAE9183442.1;KAE9081452.1;KAE9028766.1;KAE8875875.1;KAE8926983.1;A0A6A3HII5;A0A6A3QQN2;A0A8J5MDL1;KAE8970036.1;KAE9284808.1;KAE8977575.1;KAE9286157.1;KAE9194524.1;KAG4060828.1;KAG2866002.1;A0A9W7CXJ0;OWY97325.1;RAW36943.1;KAG3197636.1;KAG6948423.1;A0A225UV85;KAG3225913.1;KAG3188259.1;KAG3099910.1;KAG3081789.1;KAG3030625.1;KAG2992116.1;KAG2945937.1;KAG2921258.1;GMF46300.1;KAE9106662.1;KAG2815687.1;KAG2814003.1;KAG3034073.1;KAG2767179.1;A0A329SJJ0;KAG2927632.1;KAG6955727.1;A0A9W6X9V9;GMF34273.1;KAF1773370.1;KAH7462060.1;A0A8T1V5I2;KAH7506674.1;A0A8T1X5F4;KAG7376271.1;H3H3D6;XP_009532363.1;KAG7399283.1;A0A6G0QU56;KAK1929655.1;EGZ12030.1;KAE9302995.1;G4ZYJ7;RLN60735.1;RLN76135.1;RLN37456.1;A0A3R7JZ74;RLN46105.1;KAG2517331.1;RLN74115.1;A0A421GH18;A0A3F2RHB6;RLN56581.1;KAG1694054.1	KAG6610431.1	KAG6610431.1	MULTI-MSMS	20230811_LVinson_P1-1-1	6	P1-1-1	1151.059326171875	2	1150.55	2299.09	5.3888	0.0062001	-4.3802	-0.0050396	1.0087	0.0011605	1151.05	66.922	0.30572	66.922	66.686	66.991	0					32	10	4	0	0	0	0.0038995	1	19033	19033		306.99	280.35	1	6404200			34183	1690	2324	2531	40443	40443					-0.00326571
FAISNMTAEFGGIAGVFPADER	22	Unmodified	_FAISNMTAEFGGIAGVFPADER_					0	0	0	0	KAG6610431.1;KAI9988868.1;V9E361;ETM33812.1;XP_008913748.1;ETP03453.1;ETN00982.1;KUF76304.1;ETK73933.1;W2FT40;ETL27366.1;W2K655;W2PJE4;W2W0F3;ETP31585.1;A0A080Z6V9;ETL80623.1;ETO62370.1;ETI33545.1;POM78774.1;A0A0W8BX19;KAF4032952.1;XP_002900348.1;KAF4128955.1;D0NKK5;A0A833RTL1;A0A2P4YLT9;EEY60141.1;W2Y925;A0A6A3I9X5;KAE9080629.1;KAG4247679.1;KAE9191983.1;KAE9183442.1;KAE9081452.1;KAE9028766.1;KAE8875875.1;KAE8926983.1;A0A6A3HII5;A0A6A3QQN2;A0A8J5MDL1;KAE8970036.1;KAE9284808.1;KAE8977575.1;KAE9286157.1;KAE9194524.1;KAG4060828.1;KAG2866002.1;A0A9W7CXJ0;OWY97325.1;RAW36943.1;KAG3197636.1;KAG6948423.1;A0A225UV85;KAG3225913.1;KAG3188259.1;KAG3099910.1;KAG3081789.1;KAG3030625.1;KAG2992116.1;KAG2945937.1;KAG2921258.1;GMF46300.1;KAE9106662.1;KAG2815687.1;KAG2814003.1;KAG3034073.1;KAG2767179.1;A0A329SJJ0;KAG2927632.1;KAG6955727.1;A0A9W6X9V9;GMF34273.1;KAF1773370.1;KAH7462060.1;A0A8T1V5I2;KAH7506674.1;A0A8T1X5F4;KAG7376271.1;H3H3D6;XP_009532363.1;KAG7399283.1;A0A6G0QU56;KAK1929655.1;EGZ12030.1;KAE9302995.1;G4ZYJ7;RLN60735.1;RLN76135.1;RLN37456.1;A0A3R7JZ74;RLN46105.1;KAG2517331.1;RLN74115.1;A0A421GH18;A0A3F2RHB6;RLN56581.1;KAG1694054.1	KAG6610431.1	KAG6610431.1	MULTI-MSMS	20230811_LVinson_P12-1-1	8	P12-1-1	1151.055541992188	2	1150.55	2299.09	4.072	0.004685	-2.9551	-0.0034	1.1169	0.001285	1151.05	66.747	0.38844	66.747	66.567	66.956	0					29	13	4	0	0	0	0.00099016	1	19797	19797		200.09	185.27	1	6651400			34184	1690	2324	2531	40444	40444					-0.00326571
FAISNMTAEFGGIAGVFPADER	22	Unmodified	_FAISNMTAEFGGIAGVFPADER_					0	0	0	0	KAG6610431.1;KAI9988868.1;V9E361;ETM33812.1;XP_008913748.1;ETP03453.1;ETN00982.1;KUF76304.1;ETK73933.1;W2FT40;ETL27366.1;W2K655;W2PJE4;W2W0F3;ETP31585.1;A0A080Z6V9;ETL80623.1;ETO62370.1;ETI33545.1;POM78774.1;A0A0W8BX19;KAF4032952.1;XP_002900348.1;KAF4128955.1;D0NKK5;A0A833RTL1;A0A2P4YLT9;EEY60141.1;W2Y925;A0A6A3I9X5;KAE9080629.1;KAG4247679.1;KAE9191983.1;KAE9183442.1;KAE9081452.1;KAE9028766.1;KAE8875875.1;KAE8926983.1;A0A6A3HII5;A0A6A3QQN2;A0A8J5MDL1;KAE8970036.1;KAE9284808.1;KAE8977575.1;KAE9286157.1;KAE9194524.1;KAG4060828.1;KAG2866002.1;A0A9W7CXJ0;OWY97325.1;RAW36943.1;KAG3197636.1;KAG6948423.1;A0A225UV85;KAG3225913.1;KAG3188259.1;KAG3099910.1;KAG3081789.1;KAG3030625.1;KAG2992116.1;KAG2945937.1;KAG2921258.1;GMF46300.1;KAE9106662.1;KAG2815687.1;KAG2814003.1;KAG3034073.1;KAG2767179.1;A0A329SJJ0;KAG2927632.1;KAG6955727.1;A0A9W6X9V9;GMF34273.1;KAF1773370.1;KAH7462060.1;A0A8T1V5I2;KAH7506674.1;A0A8T1X5F4;KAG7376271.1;H3H3D6;XP_009532363.1;KAG7399283.1;A0A6G0QU56;KAK1929655.1;EGZ12030.1;KAE9302995.1;G4ZYJ7;RLN60735.1;RLN76135.1;RLN37456.1;A0A3R7JZ74;RLN46105.1;KAG2517331.1;RLN74115.1;A0A421GH18;A0A3F2RHB6;RLN56581.1;KAG1694054.1	KAG6610431.1	KAG6610431.1	MULTI-MSMS	20230811_LVinson_P12-1-1	8	P12-1-1	767.7069702148438	3	767.372	2299.09	3.9764	0.0030514	-3.545	-0.0027204	0.43139	0.00033103	767.703	66.743	0.38796	66.743	66.512	66.9	0					29	13	4	0	0	0	0.0019402	1	19801	19801		41.66	35.616	1	2549200			34185	1690	2324	2531	40445	40445					-0.00326571
FAISNMTAEFGGIAGVFPADER	22	Unmodified	_FAISNMTAEFGGIAGVFPADER_					0	0	0	0	KAG6610431.1;KAI9988868.1;V9E361;ETM33812.1;XP_008913748.1;ETP03453.1;ETN00982.1;KUF76304.1;ETK73933.1;W2FT40;ETL27366.1;W2K655;W2PJE4;W2W0F3;ETP31585.1;A0A080Z6V9;ETL80623.1;ETO62370.1;ETI33545.1;POM78774.1;A0A0W8BX19;KAF4032952.1;XP_002900348.1;KAF4128955.1;D0NKK5;A0A833RTL1;A0A2P4YLT9;EEY60141.1;W2Y925;A0A6A3I9X5;KAE9080629.1;KAG4247679.1;KAE9191983.1;KAE9183442.1;KAE9081452.1;KAE9028766.1;KAE8875875.1;KAE8926983.1;A0A6A3HII5;A0A6A3QQN2;A0A8J5MDL1;KAE8970036.1;KAE9284808.1;KAE8977575.1;KAE9286157.1;KAE9194524.1;KAG4060828.1;KAG2866002.1;A0A9W7CXJ0;OWY97325.1;RAW36943.1;KAG3197636.1;KAG6948423.1;A0A225UV85;KAG3225913.1;KAG3188259.1;KAG3099910.1;KAG3081789.1;KAG3030625.1;KAG2992116.1;KAG2945937.1;KAG2921258.1;GMF46300.1;KAE9106662.1;KAG2815687.1;KAG2814003.1;KAG3034073.1;KAG2767179.1;A0A329SJJ0;KAG2927632.1;KAG6955727.1;A0A9W6X9V9;GMF34273.1;KAF1773370.1;KAH7462060.1;A0A8T1V5I2;KAH7506674.1;A0A8T1X5F4;KAG7376271.1;H3H3D6;XP_009532363.1;KAG7399283.1;A0A6G0QU56;KAK1929655.1;EGZ12030.1;KAE9302995.1;G4ZYJ7;RLN60735.1;RLN76135.1;RLN37456.1;A0A3R7JZ74;RLN46105.1;KAG2517331.1;RLN74115.1;A0A421GH18;A0A3F2RHB6;RLN56581.1;KAG1694054.1	KAG6610431.1	KAG6610431.1	MULTI-MSMS	20230811_LVinson_P12-3-2	8	P12-3-2	1151.0546875	2	1150.55	2299.09	5.5435	0.0063781	-3.6149	-0.0041591	1.9287	0.002219	1151.05	66.665	0.30496	66.665	66.496	66.801	0					31	10	4	0	0	0	0.00096102	1	19137	19137		181.35	152.89	1	4119900			34186	1690	2324	2531	40446	40446					-0.00326571
FAISNMTAEFGGIAGVFPADER	22	Unmodified	_FAISNMTAEFGGIAGVFPADER_					0	0	0	0	KAG6610431.1;KAI9988868.1;V9E361;ETM33812.1;XP_008913748.1;ETP03453.1;ETN00982.1;KUF76304.1;ETK73933.1;W2FT40;ETL27366.1;W2K655;W2PJE4;W2W0F3;ETP31585.1;A0A080Z6V9;ETL80623.1;ETO62370.1;ETI33545.1;POM78774.1;A0A0W8BX19;KAF4032952.1;XP_002900348.1;KAF4128955.1;D0NKK5;A0A833RTL1;A0A2P4YLT9;EEY60141.1;W2Y925;A0A6A3I9X5;KAE9080629.1;KAG4247679.1;KAE9191983.1;KAE9183442.1;KAE9081452.1;KAE9028766.1;KAE8875875.1;KAE8926983.1;A0A6A3HII5;A0A6A3QQN2;A0A8J5MDL1;KAE8970036.1;KAE9284808.1;KAE8977575.1;KAE9286157.1;KAE9194524.1;KAG4060828.1;KAG2866002.1;A0A9W7CXJ0;OWY97325.1;RAW36943.1;KAG3197636.1;KAG6948423.1;A0A225UV85;KAG3225913.1;KAG3188259.1;KAG3099910.1;KAG3081789.1;KAG3030625.1;KAG2992116.1;KAG2945937.1;KAG2921258.1;GMF46300.1;KAE9106662.1;KAG2815687.1;KAG2814003.1;KAG3034073.1;KAG2767179.1;A0A329SJJ0;KAG2927632.1;KAG6955727.1;A0A9W6X9V9;GMF34273.1;KAF1773370.1;KAH7462060.1;A0A8T1V5I2;KAH7506674.1;A0A8T1X5F4;KAG7376271.1;H3H3D6;XP_009532363.1;KAG7399283.1;A0A6G0QU56;KAK1929655.1;EGZ12030.1;KAE9302995.1;G4ZYJ7;RLN60735.1;RLN76135.1;RLN37456.1;A0A3R7JZ74;RLN46105.1;KAG2517331.1;RLN74115.1;A0A421GH18;A0A3F2RHB6;RLN56581.1;KAG1694054.1	KAG6610431.1	KAG6610431.1	MULTI-MSMS	20230811_LVinson_P6-4-1	7	P6-4-1	1151.054809570312	2	1150.55	2299.09	4.0333	0.0046405	-2.1059	-0.0024229	1.9274	0.0022176	1151.05	66.797	0.64688	66.797	66.416	67.063	0					38	22	4	0	0	0	0.001356	1	18581	18581		155	137.63	1	5081100			34187	1690	2324	2531	40447	40447					-0.00326571
FAISNMTAEFGGIAGVFPADER	22	Unmodified	_FAISNMTAEFGGIAGVFPADER_					0	0	0	0	KAG6610431.1;KAI9988868.1;V9E361;ETM33812.1;XP_008913748.1;ETP03453.1;ETN00982.1;KUF76304.1;ETK73933.1;W2FT40;ETL27366.1;W2K655;W2PJE4;W2W0F3;ETP31585.1;A0A080Z6V9;ETL80623.1;ETO62370.1;ETI33545.1;POM78774.1;A0A0W8BX19;KAF4032952.1;XP_002900348.1;KAF4128955.1;D0NKK5;A0A833RTL1;A0A2P4YLT9;EEY60141.1;W2Y925;A0A6A3I9X5;KAE9080629.1;KAG4247679.1;KAE9191983.1;KAE9183442.1;KAE9081452.1;KAE9028766.1;KAE8875875.1;KAE8926983.1;A0A6A3HII5;A0A6A3QQN2;A0A8J5MDL1;KAE8970036.1;KAE9284808.1;KAE8977575.1;KAE9286157.1;KAE9194524.1;KAG4060828.1;KAG2866002.1;A0A9W7CXJ0;OWY97325.1;RAW36943.1;KAG3197636.1;KAG6948423.1;A0A225UV85;KAG3225913.1;KAG3188259.1;KAG3099910.1;KAG3081789.1;KAG3030625.1;KAG2992116.1;KAG2945937.1;KAG2921258.1;GMF46300.1;KAE9106662.1;KAG2815687.1;KAG2814003.1;KAG3034073.1;KAG2767179.1;A0A329SJJ0;KAG2927632.1;KAG6955727.1;A0A9W6X9V9;GMF34273.1;KAF1773370.1;KAH7462060.1;A0A8T1V5I2;KAH7506674.1;A0A8T1X5F4;KAG7376271.1;H3H3D6;XP_009532363.1;KAG7399283.1;A0A6G0QU56;KAK1929655.1;EGZ12030.1;KAE9302995.1;G4ZYJ7;RLN60735.1;RLN76135.1;RLN37456.1;A0A3R7JZ74;RLN46105.1;KAG2517331.1;RLN74115.1;A0A421GH18;A0A3F2RHB6;RLN56581.1;KAG1694054.1	KAG6610431.1	KAG6610431.1	MULTI-MSMS	20230811_LVinson_P6-4-1	7	P6-4-1	767.7084350585938	3	767.372	2299.09	3.7114	0.0028481	-1.3427	-0.0010304	2.3687	0.0018177	767.373	66.777	0.27865	66.777	66.672	66.95	0					29	9	4	0	0	0	0.001383	1	18602	18602		88.748	86.739	1	3142100			34188	1690	2324	2531	40448	40448					-0.00326571
FAISNMTAEFGGIAGVFPADER	22	Unmodified	_FAISNMTAEFGGIAGVFPADER_					0	0	0	0	KAG6610431.1;KAI9988868.1;V9E361;ETM33812.1;XP_008913748.1;ETP03453.1;ETN00982.1;KUF76304.1;ETK73933.1;W2FT40;ETL27366.1;W2K655;W2PJE4;W2W0F3;ETP31585.1;A0A080Z6V9;ETL80623.1;ETO62370.1;ETI33545.1;POM78774.1;A0A0W8BX19;KAF4032952.1;XP_002900348.1;KAF4128955.1;D0NKK5;A0A833RTL1;A0A2P4YLT9;EEY60141.1;W2Y925;A0A6A3I9X5;KAE9080629.1;KAG4247679.1;KAE9191983.1;KAE9183442.1;KAE9081452.1;KAE9028766.1;KAE8875875.1;KAE8926983.1;A0A6A3HII5;A0A6A3QQN2;A0A8J5MDL1;KAE8970036.1;KAE9284808.1;KAE8977575.1;KAE9286157.1;KAE9194524.1;KAG4060828.1;KAG2866002.1;A0A9W7CXJ0;OWY97325.1;RAW36943.1;KAG3197636.1;KAG6948423.1;A0A225UV85;KAG3225913.1;KAG3188259.1;KAG3099910.1;KAG3081789.1;KAG3030625.1;KAG2992116.1;KAG2945937.1;KAG2921258.1;GMF46300.1;KAE9106662.1;KAG2815687.1;KAG2814003.1;KAG3034073.1;KAG2767179.1;A0A329SJJ0;KAG2927632.1;KAG6955727.1;A0A9W6X9V9;GMF34273.1;KAF1773370.1;KAH7462060.1;A0A8T1V5I2;KAH7506674.1;A0A8T1X5F4;KAG7376271.1;H3H3D6;XP_009532363.1;KAG7399283.1;A0A6G0QU56;KAK1929655.1;EGZ12030.1;KAE9302995.1;G4ZYJ7;RLN60735.1;RLN76135.1;RLN37456.1;A0A3R7JZ74;RLN46105.1;KAG2517331.1;RLN74115.1;A0A421GH18;A0A3F2RHB6;RLN56581.1;KAG1694054.1	KAG6610431.1	KAG6610431.1	MULTI-MSMS	20240119_LeannVinson_GelDigests_P1-3-1	6	P1-3-1	1151.063842773438	2	1150.55	2299.09	10.777	0.0124	-2.8625	-0.0032935	7.9149	0.0091065	1151.56	65.458	0.3073	65.458	65.301	65.608	0					33	10	4	0	0	0	0.0010842	1	17920	17920		141.27	123.85	1	3951700			34189	1690	2324	2531	40449	40449					-0.00326571
FAISNMTAEFGGIAGVFPADER	22	Unmodified	_FAISNMTAEFGGIAGVFPADER_					0	0	0	0	KAG6610431.1;KAI9988868.1;V9E361;ETM33812.1;XP_008913748.1;ETP03453.1;ETN00982.1;KUF76304.1;ETK73933.1;W2FT40;ETL27366.1;W2K655;W2PJE4;W2W0F3;ETP31585.1;A0A080Z6V9;ETL80623.1;ETO62370.1;ETI33545.1;POM78774.1;A0A0W8BX19;KAF4032952.1;XP_002900348.1;KAF4128955.1;D0NKK5;A0A833RTL1;A0A2P4YLT9;EEY60141.1;W2Y925;A0A6A3I9X5;KAE9080629.1;KAG4247679.1;KAE9191983.1;KAE9183442.1;KAE9081452.1;KAE9028766.1;KAE8875875.1;KAE8926983.1;A0A6A3HII5;A0A6A3QQN2;A0A8J5MDL1;KAE8970036.1;KAE9284808.1;KAE8977575.1;KAE9286157.1;KAE9194524.1;KAG4060828.1;KAG2866002.1;A0A9W7CXJ0;OWY97325.1;RAW36943.1;KAG3197636.1;KAG6948423.1;A0A225UV85;KAG3225913.1;KAG3188259.1;KAG3099910.1;KAG3081789.1;KAG3030625.1;KAG2992116.1;KAG2945937.1;KAG2921258.1;GMF46300.1;KAE9106662.1;KAG2815687.1;KAG2814003.1;KAG3034073.1;KAG2767179.1;A0A329SJJ0;KAG2927632.1;KAG6955727.1;A0A9W6X9V9;GMF34273.1;KAF1773370.1;KAH7462060.1;A0A8T1V5I2;KAH7506674.1;A0A8T1X5F4;KAG7376271.1;H3H3D6;XP_009532363.1;KAG7399283.1;A0A6G0QU56;KAK1929655.1;EGZ12030.1;KAE9302995.1;G4ZYJ7;RLN60735.1;RLN76135.1;RLN37456.1;A0A3R7JZ74;RLN46105.1;KAG2517331.1;RLN74115.1;A0A421GH18;A0A3F2RHB6;RLN56581.1;KAG1694054.1	KAG6610431.1	KAG6610431.1	MULTI-MSMS	20240119_LeannVinson_GelDigests_P1-3-2	6	P1-3-2	767.3781127929688	3	767.372	2299.09	11.195	0.0085911	-3.3823	-0.0025955	7.8131	0.0059956	767.371	65.457	0.56244	65.457	65.284	65.847	0					45	19	5	0	0	0	0.0032851	1	18290	18290		33.801	27.64	1	3081200			34190	1690	2324	2531	40450	40450					-0.00326571
FAISNMTAEFGGIAGVFPADER	22	Unmodified	_FAISNMTAEFGGIAGVFPADER_					0	0	0	0	KAG6610431.1;KAI9988868.1;V9E361;ETM33812.1;XP_008913748.1;ETP03453.1;ETN00982.1;KUF76304.1;ETK73933.1;W2FT40;ETL27366.1;W2K655;W2PJE4;W2W0F3;ETP31585.1;A0A080Z6V9;ETL80623.1;ETO62370.1;ETI33545.1;POM78774.1;A0A0W8BX19;KAF4032952.1;XP_002900348.1;KAF4128955.1;D0NKK5;A0A833RTL1;A0A2P4YLT9;EEY60141.1;W2Y925;A0A6A3I9X5;KAE9080629.1;KAG4247679.1;KAE9191983.1;KAE9183442.1;KAE9081452.1;KAE9028766.1;KAE8875875.1;KAE8926983.1;A0A6A3HII5;A0A6A3QQN2;A0A8J5MDL1;KAE8970036.1;KAE9284808.1;KAE8977575.1;KAE9286157.1;KAE9194524.1;KAG4060828.1;KAG2866002.1;A0A9W7CXJ0;OWY97325.1;RAW36943.1;KAG3197636.1;KAG6948423.1;A0A225UV85;KAG3225913.1;KAG3188259.1;KAG3099910.1;KAG3081789.1;KAG3030625.1;KAG2992116.1;KAG2945937.1;KAG2921258.1;GMF46300.1;KAE9106662.1;KAG2815687.1;KAG2814003.1;KAG3034073.1;KAG2767179.1;A0A329SJJ0;KAG2927632.1;KAG6955727.1;A0A9W6X9V9;GMF34273.1;KAF1773370.1;KAH7462060.1;A0A8T1V5I2;KAH7506674.1;A0A8T1X5F4;KAG7376271.1;H3H3D6;XP_009532363.1;KAG7399283.1;A0A6G0QU56;KAK1929655.1;EGZ12030.1;KAE9302995.1;G4ZYJ7;RLN60735.1;RLN76135.1;RLN37456.1;A0A3R7JZ74;RLN46105.1;KAG2517331.1;RLN74115.1;A0A421GH18;A0A3F2RHB6;RLN56581.1;KAG1694054.1	KAG6610431.1	KAG6610431.1	MULTI-MSMS	20240119_LeannVinson_GelDigests_P1-3-2	6	P1-3-2	1151.066284179688	2	1150.55	2299.09	10.734	0.012349	-2.6222	-0.003017	8.1113	0.0093325	1151.05	65.435	0.56308	65.435	65.256	65.819	0					42	19	4	0	0	0	0.0013536	1	18308	18308		169.15	152.4	1	4705300			34191	1690	2324	2531	40451	40451					-0.00326571
FAISNMTAEFGGIAGVFPADER	22	Unmodified	_FAISNMTAEFGGIAGVFPADER_					0	0	0	0	KAG6610431.1;KAI9988868.1;V9E361;ETM33812.1;XP_008913748.1;ETP03453.1;ETN00982.1;KUF76304.1;ETK73933.1;W2FT40;ETL27366.1;W2K655;W2PJE4;W2W0F3;ETP31585.1;A0A080Z6V9;ETL80623.1;ETO62370.1;ETI33545.1;POM78774.1;A0A0W8BX19;KAF4032952.1;XP_002900348.1;KAF4128955.1;D0NKK5;A0A833RTL1;A0A2P4YLT9;EEY60141.1;W2Y925;A0A6A3I9X5;KAE9080629.1;KAG4247679.1;KAE9191983.1;KAE9183442.1;KAE9081452.1;KAE9028766.1;KAE8875875.1;KAE8926983.1;A0A6A3HII5;A0A6A3QQN2;A0A8J5MDL1;KAE8970036.1;KAE9284808.1;KAE8977575.1;KAE9286157.1;KAE9194524.1;KAG4060828.1;KAG2866002.1;A0A9W7CXJ0;OWY97325.1;RAW36943.1;KAG3197636.1;KAG6948423.1;A0A225UV85;KAG3225913.1;KAG3188259.1;KAG3099910.1;KAG3081789.1;KAG3030625.1;KAG2992116.1;KAG2945937.1;KAG2921258.1;GMF46300.1;KAE9106662.1;KAG2815687.1;KAG2814003.1;KAG3034073.1;KAG2767179.1;A0A329SJJ0;KAG2927632.1;KAG6955727.1;A0A9W6X9V9;GMF34273.1;KAF1773370.1;KAH7462060.1;A0A8T1V5I2;KAH7506674.1;A0A8T1X5F4;KAG7376271.1;H3H3D6;XP_009532363.1;KAG7399283.1;A0A6G0QU56;KAK1929655.1;EGZ12030.1;KAE9302995.1;G4ZYJ7;RLN60735.1;RLN76135.1;RLN37456.1;A0A3R7JZ74;RLN46105.1;KAG2517331.1;RLN74115.1;A0A421GH18;A0A3F2RHB6;RLN56581.1;KAG1694054.1	KAG6610431.1	KAG6610431.1	MULTI-MSMS	20240119_LeannVinson_GelDigests_P24-1-1	9	P24-2-1	1151.060302734375	2	1150.55	2299.09	7.977	0.009178	-4.4134	-0.0050778	3.5636	0.0041002	1151.05	65.372	0.39432	65.372	65.217	65.611	0					31	13	4	0	0	0	0.0014102	1	18516	18516		160.92	147.87	1	1821000			34192	1690	2324	2531	40452	40452					-0.00326571
FAISNMTAEFGGIAGVFPADER	22	Unmodified	_FAISNMTAEFGGIAGVFPADER_					0	0	0	0	KAG6610431.1;KAI9988868.1;V9E361;ETM33812.1;XP_008913748.1;ETP03453.1;ETN00982.1;KUF76304.1;ETK73933.1;W2FT40;ETL27366.1;W2K655;W2PJE4;W2W0F3;ETP31585.1;A0A080Z6V9;ETL80623.1;ETO62370.1;ETI33545.1;POM78774.1;A0A0W8BX19;KAF4032952.1;XP_002900348.1;KAF4128955.1;D0NKK5;A0A833RTL1;A0A2P4YLT9;EEY60141.1;W2Y925;A0A6A3I9X5;KAE9080629.1;KAG4247679.1;KAE9191983.1;KAE9183442.1;KAE9081452.1;KAE9028766.1;KAE8875875.1;KAE8926983.1;A0A6A3HII5;A0A6A3QQN2;A0A8J5MDL1;KAE8970036.1;KAE9284808.1;KAE8977575.1;KAE9286157.1;KAE9194524.1;KAG4060828.1;KAG2866002.1;A0A9W7CXJ0;OWY97325.1;RAW36943.1;KAG3197636.1;KAG6948423.1;A0A225UV85;KAG3225913.1;KAG3188259.1;KAG3099910.1;KAG3081789.1;KAG3030625.1;KAG2992116.1;KAG2945937.1;KAG2921258.1;GMF46300.1;KAE9106662.1;KAG2815687.1;KAG2814003.1;KAG3034073.1;KAG2767179.1;A0A329SJJ0;KAG2927632.1;KAG6955727.1;A0A9W6X9V9;GMF34273.1;KAF1773370.1;KAH7462060.1;A0A8T1V5I2;KAH7506674.1;A0A8T1X5F4;KAG7376271.1;H3H3D6;XP_009532363.1;KAG7399283.1;A0A6G0QU56;KAK1929655.1;EGZ12030.1;KAE9302995.1;G4ZYJ7;RLN60735.1;RLN76135.1;RLN37456.1;A0A3R7JZ74;RLN46105.1;KAG2517331.1;RLN74115.1;A0A421GH18;A0A3F2RHB6;RLN56581.1;KAG1694054.1	KAG6610431.1	KAG6610431.1	MULTI-MSMS	20240119_LeannVinson_GelDigests_P24-1-2	9	P24-2-2	1150.5595703125	2	1150.55	2299.09	8.2025	0.0094375	-2.434	-0.0028005	5.7685	0.006637	1151.05	65.357	0.30739	65.357	65.2	65.507	0					34	10	4	0	0	0	0.001156	1	18724	18724		328.45	303.01	1	5561900			34193	1690	2324	2531	40453	40453					-0.00326571
FAISNMTAEFGGIAGVFPADER	22	Unmodified	_FAISNMTAEFGGIAGVFPADER_					0	0	0	0	KAG6610431.1;KAI9988868.1;V9E361;ETM33812.1;XP_008913748.1;ETP03453.1;ETN00982.1;KUF76304.1;ETK73933.1;W2FT40;ETL27366.1;W2K655;W2PJE4;W2W0F3;ETP31585.1;A0A080Z6V9;ETL80623.1;ETO62370.1;ETI33545.1;POM78774.1;A0A0W8BX19;KAF4032952.1;XP_002900348.1;KAF4128955.1;D0NKK5;A0A833RTL1;A0A2P4YLT9;EEY60141.1;W2Y925;A0A6A3I9X5;KAE9080629.1;KAG4247679.1;KAE9191983.1;KAE9183442.1;KAE9081452.1;KAE9028766.1;KAE8875875.1;KAE8926983.1;A0A6A3HII5;A0A6A3QQN2;A0A8J5MDL1;KAE8970036.1;KAE9284808.1;KAE8977575.1;KAE9286157.1;KAE9194524.1;KAG4060828.1;KAG2866002.1;A0A9W7CXJ0;OWY97325.1;RAW36943.1;KAG3197636.1;KAG6948423.1;A0A225UV85;KAG3225913.1;KAG3188259.1;KAG3099910.1;KAG3081789.1;KAG3030625.1;KAG2992116.1;KAG2945937.1;KAG2921258.1;GMF46300.1;KAE9106662.1;KAG2815687.1;KAG2814003.1;KAG3034073.1;KAG2767179.1;A0A329SJJ0;KAG2927632.1;KAG6955727.1;A0A9W6X9V9;GMF34273.1;KAF1773370.1;KAH7462060.1;A0A8T1V5I2;KAH7506674.1;A0A8T1X5F4;KAG7376271.1;H3H3D6;XP_009532363.1;KAG7399283.1;A0A6G0QU56;KAK1929655.1;EGZ12030.1;KAE9302995.1;G4ZYJ7;RLN60735.1;RLN76135.1;RLN37456.1;A0A3R7JZ74;RLN46105.1;KAG2517331.1;RLN74115.1;A0A421GH18;A0A3F2RHB6;RLN56581.1;KAG1694054.1	KAG6610431.1	KAG6610431.1	MULTI-MSMS	20240119_LeannVinson_GelDigests_P24-1-2	9	P24-2-2	767.7108154296875	3	767.372	2299.09	7.8144	0.0059966	-3.1343	-0.0024052	4.6802	0.0035914	767.37	65.354	0.61503	65.354	65.144	65.759	0					50	21	5	0	0	0	0.0013502	1	18734	18734		92.052	87.835	1	3288400			34194	1690	2324	2531	40454	40454					-0.00326571
FAISNMTAEFGGIAGVFPADER	22	Unmodified	_FAISNMTAEFGGIAGVFPADER_					0	0	0	0	KAG6610431.1;KAI9988868.1;V9E361;ETM33812.1;XP_008913748.1;ETP03453.1;ETN00982.1;KUF76304.1;ETK73933.1;W2FT40;ETL27366.1;W2K655;W2PJE4;W2W0F3;ETP31585.1;A0A080Z6V9;ETL80623.1;ETO62370.1;ETI33545.1;POM78774.1;A0A0W8BX19;KAF4032952.1;XP_002900348.1;KAF4128955.1;D0NKK5;A0A833RTL1;A0A2P4YLT9;EEY60141.1;W2Y925;A0A6A3I9X5;KAE9080629.1;KAG4247679.1;KAE9191983.1;KAE9183442.1;KAE9081452.1;KAE9028766.1;KAE8875875.1;KAE8926983.1;A0A6A3HII5;A0A6A3QQN2;A0A8J5MDL1;KAE8970036.1;KAE9284808.1;KAE8977575.1;KAE9286157.1;KAE9194524.1;KAG4060828.1;KAG2866002.1;A0A9W7CXJ0;OWY97325.1;RAW36943.1;KAG3197636.1;KAG6948423.1;A0A225UV85;KAG3225913.1;KAG3188259.1;KAG3099910.1;KAG3081789.1;KAG3030625.1;KAG2992116.1;KAG2945937.1;KAG2921258.1;GMF46300.1;KAE9106662.1;KAG2815687.1;KAG2814003.1;KAG3034073.1;KAG2767179.1;A0A329SJJ0;KAG2927632.1;KAG6955727.1;A0A9W6X9V9;GMF34273.1;KAF1773370.1;KAH7462060.1;A0A8T1V5I2;KAH7506674.1;A0A8T1X5F4;KAG7376271.1;H3H3D6;XP_009532363.1;KAG7399283.1;A0A6G0QU56;KAK1929655.1;EGZ12030.1;KAE9302995.1;G4ZYJ7;RLN60735.1;RLN76135.1;RLN37456.1;A0A3R7JZ74;RLN46105.1;KAG2517331.1;RLN74115.1;A0A421GH18;A0A3F2RHB6;RLN56581.1;KAG1694054.1	KAG6610431.1	KAG6610431.1	MULTI-MSMS	20240119_LeannVinson_GelDigests_P6-1-1	7	P6-1-1	1151.063598632812	2	1150.55	2299.09	9.8855	0.011374	-2.1268	-0.002447	7.7587	0.0089268	1151.05	65.467	0.36603	65.467	65.249	65.616	0					47	12	5	0	0	0	0.00082799	1	19562	19562		222.33	198.61	1	6364100			34195	1690	2324	2531	40455	40455					-0.00326571
FAISNMTAEFGGIAGVFPADER	22	Unmodified	_FAISNMTAEFGGIAGVFPADER_					0	0	0	0	KAG6610431.1;KAI9988868.1;V9E361;ETM33812.1;XP_008913748.1;ETP03453.1;ETN00982.1;KUF76304.1;ETK73933.1;W2FT40;ETL27366.1;W2K655;W2PJE4;W2W0F3;ETP31585.1;A0A080Z6V9;ETL80623.1;ETO62370.1;ETI33545.1;POM78774.1;A0A0W8BX19;KAF4032952.1;XP_002900348.1;KAF4128955.1;D0NKK5;A0A833RTL1;A0A2P4YLT9;EEY60141.1;W2Y925;A0A6A3I9X5;KAE9080629.1;KAG4247679.1;KAE9191983.1;KAE9183442.1;KAE9081452.1;KAE9028766.1;KAE8875875.1;KAE8926983.1;A0A6A3HII5;A0A6A3QQN2;A0A8J5MDL1;KAE8970036.1;KAE9284808.1;KAE8977575.1;KAE9286157.1;KAE9194524.1;KAG4060828.1;KAG2866002.1;A0A9W7CXJ0;OWY97325.1;RAW36943.1;KAG3197636.1;KAG6948423.1;A0A225UV85;KAG3225913.1;KAG3188259.1;KAG3099910.1;KAG3081789.1;KAG3030625.1;KAG2992116.1;KAG2945937.1;KAG2921258.1;GMF46300.1;KAE9106662.1;KAG2815687.1;KAG2814003.1;KAG3034073.1;KAG2767179.1;A0A329SJJ0;KAG2927632.1;KAG6955727.1;A0A9W6X9V9;GMF34273.1;KAF1773370.1;KAH7462060.1;A0A8T1V5I2;KAH7506674.1;A0A8T1X5F4;KAG7376271.1;H3H3D6;XP_009532363.1;KAG7399283.1;A0A6G0QU56;KAK1929655.1;EGZ12030.1;KAE9302995.1;G4ZYJ7;RLN60735.1;RLN76135.1;RLN37456.1;A0A3R7JZ74;RLN46105.1;KAG2517331.1;RLN74115.1;A0A421GH18;A0A3F2RHB6;RLN56581.1;KAG1694054.1	KAG6610431.1	KAG6610431.1	MULTI-MSMS	20240119_LeannVinson_GelDigests_P6-1-1	7	P6-1-1	767.7124633789062	3	767.372	2299.09	9.9913	0.007667	-2.2588	-0.0017334	7.7324	0.0059337	767.704	65.433	0.42256	65.433	65.249	65.672	0					47	14	5	0	0	0	0.0014768	1	19571	19571		74.446	67.753	1	2413700			34196	1690	2324	2531	40456	40456					-0.00326571
FAISNMTAEFGGIAGVFPADER	22	Unmodified	_FAISNMTAEFGGIAGVFPADER_					0	0	0	0	KAG6610431.1;KAI9988868.1;V9E361;ETM33812.1;XP_008913748.1;ETP03453.1;ETN00982.1;KUF76304.1;ETK73933.1;W2FT40;ETL27366.1;W2K655;W2PJE4;W2W0F3;ETP31585.1;A0A080Z6V9;ETL80623.1;ETO62370.1;ETI33545.1;POM78774.1;A0A0W8BX19;KAF4032952.1;XP_002900348.1;KAF4128955.1;D0NKK5;A0A833RTL1;A0A2P4YLT9;EEY60141.1;W2Y925;A0A6A3I9X5;KAE9080629.1;KAG4247679.1;KAE9191983.1;KAE9183442.1;KAE9081452.1;KAE9028766.1;KAE8875875.1;KAE8926983.1;A0A6A3HII5;A0A6A3QQN2;A0A8J5MDL1;KAE8970036.1;KAE9284808.1;KAE8977575.1;KAE9286157.1;KAE9194524.1;KAG4060828.1;KAG2866002.1;A0A9W7CXJ0;OWY97325.1;RAW36943.1;KAG3197636.1;KAG6948423.1;A0A225UV85;KAG3225913.1;KAG3188259.1;KAG3099910.1;KAG3081789.1;KAG3030625.1;KAG2992116.1;KAG2945937.1;KAG2921258.1;GMF46300.1;KAE9106662.1;KAG2815687.1;KAG2814003.1;KAG3034073.1;KAG2767179.1;A0A329SJJ0;KAG2927632.1;KAG6955727.1;A0A9W6X9V9;GMF34273.1;KAF1773370.1;KAH7462060.1;A0A8T1V5I2;KAH7506674.1;A0A8T1X5F4;KAG7376271.1;H3H3D6;XP_009532363.1;KAG7399283.1;A0A6G0QU56;KAK1929655.1;EGZ12030.1;KAE9302995.1;G4ZYJ7;RLN60735.1;RLN76135.1;RLN37456.1;A0A3R7JZ74;RLN46105.1;KAG2517331.1;RLN74115.1;A0A421GH18;A0A3F2RHB6;RLN56581.1;KAG1694054.1	KAG6610431.1	KAG6610431.1	MULTI-MSMS	20240119_LeannVinson_GelDigests_P6-1-2	7	P6-1-2	1151.063110351562	2	1150.55	2299.09	6.8201	0.0078469	-2.4125	-0.0027757	4.4076	0.0050711	1151.05	65.331	0.33788	65.331	65.178	65.515	0					35	11	4	0	0	0	0.00095303	1	17144	17144		135.55	113.07	1	5330500			34197	1690	2324	2531	40457	40457					-0.00326571
FAISNMTAEFGGIAGVFPADER	22	Unmodified	_FAISNMTAEFGGIAGVFPADER_					0	0	0	0	KAG6610431.1;KAI9988868.1;V9E361;ETM33812.1;XP_008913748.1;ETP03453.1;ETN00982.1;KUF76304.1;ETK73933.1;W2FT40;ETL27366.1;W2K655;W2PJE4;W2W0F3;ETP31585.1;A0A080Z6V9;ETL80623.1;ETO62370.1;ETI33545.1;POM78774.1;A0A0W8BX19;KAF4032952.1;XP_002900348.1;KAF4128955.1;D0NKK5;A0A833RTL1;A0A2P4YLT9;EEY60141.1;W2Y925;A0A6A3I9X5;KAE9080629.1;KAG4247679.1;KAE9191983.1;KAE9183442.1;KAE9081452.1;KAE9028766.1;KAE8875875.1;KAE8926983.1;A0A6A3HII5;A0A6A3QQN2;A0A8J5MDL1;KAE8970036.1;KAE9284808.1;KAE8977575.1;KAE9286157.1;KAE9194524.1;KAG4060828.1;KAG2866002.1;A0A9W7CXJ0;OWY97325.1;RAW36943.1;KAG3197636.1;KAG6948423.1;A0A225UV85;KAG3225913.1;KAG3188259.1;KAG3099910.1;KAG3081789.1;KAG3030625.1;KAG2992116.1;KAG2945937.1;KAG2921258.1;GMF46300.1;KAE9106662.1;KAG2815687.1;KAG2814003.1;KAG3034073.1;KAG2767179.1;A0A329SJJ0;KAG2927632.1;KAG6955727.1;A0A9W6X9V9;GMF34273.1;KAF1773370.1;KAH7462060.1;A0A8T1V5I2;KAH7506674.1;A0A8T1X5F4;KAG7376271.1;H3H3D6;XP_009532363.1;KAG7399283.1;A0A6G0QU56;KAK1929655.1;EGZ12030.1;KAE9302995.1;G4ZYJ7;RLN60735.1;RLN76135.1;RLN37456.1;A0A3R7JZ74;RLN46105.1;KAG2517331.1;RLN74115.1;A0A421GH18;A0A3F2RHB6;RLN56581.1;KAG1694054.1	KAG6610431.1	KAG6610431.1	MULTI-MSMS	20240119_LeannVinson_GelDigests_P6-1-2	7	P6-1-2	767.7106323242188	3	767.372	2299.09	6.6697	0.0051182	-2.4128	-0.0018515	4.2569	0.0032667	767.705	65.358	0.59312	65.358	65.15	65.743	0					42	20	4	0	0	0	0.0013576	1	17148	17148		85.461	83.452	1	3199300			34198	1690	2324	2531	40458	40458					-0.00326571
FAISNMTAEFGGIAGVFPADER	22	Unmodified	_FAISNMTAEFGGIAGVFPADER_					0	0	0	0	KAG6610431.1;KAI9988868.1;V9E361;ETM33812.1;XP_008913748.1;ETP03453.1;ETN00982.1;KUF76304.1;ETK73933.1;W2FT40;ETL27366.1;W2K655;W2PJE4;W2W0F3;ETP31585.1;A0A080Z6V9;ETL80623.1;ETO62370.1;ETI33545.1;POM78774.1;A0A0W8BX19;KAF4032952.1;XP_002900348.1;KAF4128955.1;D0NKK5;A0A833RTL1;A0A2P4YLT9;EEY60141.1;W2Y925;A0A6A3I9X5;KAE9080629.1;KAG4247679.1;KAE9191983.1;KAE9183442.1;KAE9081452.1;KAE9028766.1;KAE8875875.1;KAE8926983.1;A0A6A3HII5;A0A6A3QQN2;A0A8J5MDL1;KAE8970036.1;KAE9284808.1;KAE8977575.1;KAE9286157.1;KAE9194524.1;KAG4060828.1;KAG2866002.1;A0A9W7CXJ0;OWY97325.1;RAW36943.1;KAG3197636.1;KAG6948423.1;A0A225UV85;KAG3225913.1;KAG3188259.1;KAG3099910.1;KAG3081789.1;KAG3030625.1;KAG2992116.1;KAG2945937.1;KAG2921258.1;GMF46300.1;KAE9106662.1;KAG2815687.1;KAG2814003.1;KAG3034073.1;KAG2767179.1;A0A329SJJ0;KAG2927632.1;KAG6955727.1;A0A9W6X9V9;GMF34273.1;KAF1773370.1;KAH7462060.1;A0A8T1V5I2;KAH7506674.1;A0A8T1X5F4;KAG7376271.1;H3H3D6;XP_009532363.1;KAG7399283.1;A0A6G0QU56;KAK1929655.1;EGZ12030.1;KAE9302995.1;G4ZYJ7;RLN60735.1;RLN76135.1;RLN37456.1;A0A3R7JZ74;RLN46105.1;KAG2517331.1;RLN74115.1;A0A421GH18;A0A3F2RHB6;RLN56581.1;KAG1694054.1	KAG6610431.1	KAG6610431.1	MULTI-MSMS	20240119_LeannVinson_GelDigests_P6-2-1	7	P6-2-1	1150.559814453125	2	1150.55	2299.09	6.2503	0.0071913	-1.7465	-0.0020095	4.5038	0.0051818	1151.05	65.382	0.62029	65.382	65.085	65.705	0					52	21	5	0	0	0	0.001036	1	17280	17280		109.82	93.724	1	5664200			34199	1690	2324	2531	40459	40459					-0.00326571
FAISNMTAEFGGIAGVFPADER	22	Unmodified	_FAISNMTAEFGGIAGVFPADER_					0	0	0	0	KAG6610431.1;KAI9988868.1;V9E361;ETM33812.1;XP_008913748.1;ETP03453.1;ETN00982.1;KUF76304.1;ETK73933.1;W2FT40;ETL27366.1;W2K655;W2PJE4;W2W0F3;ETP31585.1;A0A080Z6V9;ETL80623.1;ETO62370.1;ETI33545.1;POM78774.1;A0A0W8BX19;KAF4032952.1;XP_002900348.1;KAF4128955.1;D0NKK5;A0A833RTL1;A0A2P4YLT9;EEY60141.1;W2Y925;A0A6A3I9X5;KAE9080629.1;KAG4247679.1;KAE9191983.1;KAE9183442.1;KAE9081452.1;KAE9028766.1;KAE8875875.1;KAE8926983.1;A0A6A3HII5;A0A6A3QQN2;A0A8J5MDL1;KAE8970036.1;KAE9284808.1;KAE8977575.1;KAE9286157.1;KAE9194524.1;KAG4060828.1;KAG2866002.1;A0A9W7CXJ0;OWY97325.1;RAW36943.1;KAG3197636.1;KAG6948423.1;A0A225UV85;KAG3225913.1;KAG3188259.1;KAG3099910.1;KAG3081789.1;KAG3030625.1;KAG2992116.1;KAG2945937.1;KAG2921258.1;GMF46300.1;KAE9106662.1;KAG2815687.1;KAG2814003.1;KAG3034073.1;KAG2767179.1;A0A329SJJ0;KAG2927632.1;KAG6955727.1;A0A9W6X9V9;GMF34273.1;KAF1773370.1;KAH7462060.1;A0A8T1V5I2;KAH7506674.1;A0A8T1X5F4;KAG7376271.1;H3H3D6;XP_009532363.1;KAG7399283.1;A0A6G0QU56;KAK1929655.1;EGZ12030.1;KAE9302995.1;G4ZYJ7;RLN60735.1;RLN76135.1;RLN37456.1;A0A3R7JZ74;RLN46105.1;KAG2517331.1;RLN74115.1;A0A421GH18;A0A3F2RHB6;RLN56581.1;KAG1694054.1	KAG6610431.1	KAG6610431.1	MULTI-MSMS	20240119_LeannVinson_GelDigests_P6-2-1	7	P6-2-1	767.7108764648438	3	767.372	2299.09	6.4004	0.0049115	-0.76704	-0.00058861	5.6333	0.0043229	767.373	65.408	0.59192	65.408	65.085	65.677	0					53	20	5	0	0	0	0.0015016	1	17299	17299		67.127	65.952	1	5246800			34200	1690	2324	2531	40460	40460					-0.00326571
FAISNMTAEFGGIAGVFPADER	22	Unmodified	_FAISNMTAEFGGIAGVFPADER_					0	0	0	0	KAG6610431.1;KAI9988868.1;V9E361;ETM33812.1;XP_008913748.1;ETP03453.1;ETN00982.1;KUF76304.1;ETK73933.1;W2FT40;ETL27366.1;W2K655;W2PJE4;W2W0F3;ETP31585.1;A0A080Z6V9;ETL80623.1;ETO62370.1;ETI33545.1;POM78774.1;A0A0W8BX19;KAF4032952.1;XP_002900348.1;KAF4128955.1;D0NKK5;A0A833RTL1;A0A2P4YLT9;EEY60141.1;W2Y925;A0A6A3I9X5;KAE9080629.1;KAG4247679.1;KAE9191983.1;KAE9183442.1;KAE9081452.1;KAE9028766.1;KAE8875875.1;KAE8926983.1;A0A6A3HII5;A0A6A3QQN2;A0A8J5MDL1;KAE8970036.1;KAE9284808.1;KAE8977575.1;KAE9286157.1;KAE9194524.1;KAG4060828.1;KAG2866002.1;A0A9W7CXJ0;OWY97325.1;RAW36943.1;KAG3197636.1;KAG6948423.1;A0A225UV85;KAG3225913.1;KAG3188259.1;KAG3099910.1;KAG3081789.1;KAG3030625.1;KAG2992116.1;KAG2945937.1;KAG2921258.1;GMF46300.1;KAE9106662.1;KAG2815687.1;KAG2814003.1;KAG3034073.1;KAG2767179.1;A0A329SJJ0;KAG2927632.1;KAG6955727.1;A0A9W6X9V9;GMF34273.1;KAF1773370.1;KAH7462060.1;A0A8T1V5I2;KAH7506674.1;A0A8T1X5F4;KAG7376271.1;H3H3D6;XP_009532363.1;KAG7399283.1;A0A6G0QU56;KAK1929655.1;EGZ12030.1;KAE9302995.1;G4ZYJ7;RLN60735.1;RLN76135.1;RLN37456.1;A0A3R7JZ74;RLN46105.1;KAG2517331.1;RLN74115.1;A0A421GH18;A0A3F2RHB6;RLN56581.1;KAG1694054.1	KAG6610431.1	KAG6610431.1	MULTI-MSMS	20240119_LeannVinson_GelDigests_P6-2-2	7	P6-2-2	1151.061645507812	2	1150.55	2299.09	6.0024	0.0069061	-1.7797	-0.0020476	4.2228	0.0048585	1151.05	65.384	0.50703	65.384	65.2	65.707	0					47	17	5	0	0	0	0.0012797	1	17543	17543		149.12	133.02	1	5881700			34201	1690	2324	2531	40461	40461					-0.00326571
FAISNMTAEFGGIAGVFPADER	22	Unmodified	_FAISNMTAEFGGIAGVFPADER_					0	0	0	0	KAG6610431.1;KAI9988868.1;V9E361;ETM33812.1;XP_008913748.1;ETP03453.1;ETN00982.1;KUF76304.1;ETK73933.1;W2FT40;ETL27366.1;W2K655;W2PJE4;W2W0F3;ETP31585.1;A0A080Z6V9;ETL80623.1;ETO62370.1;ETI33545.1;POM78774.1;A0A0W8BX19;KAF4032952.1;XP_002900348.1;KAF4128955.1;D0NKK5;A0A833RTL1;A0A2P4YLT9;EEY60141.1;W2Y925;A0A6A3I9X5;KAE9080629.1;KAG4247679.1;KAE9191983.1;KAE9183442.1;KAE9081452.1;KAE9028766.1;KAE8875875.1;KAE8926983.1;A0A6A3HII5;A0A6A3QQN2;A0A8J5MDL1;KAE8970036.1;KAE9284808.1;KAE8977575.1;KAE9286157.1;KAE9194524.1;KAG4060828.1;KAG2866002.1;A0A9W7CXJ0;OWY97325.1;RAW36943.1;KAG3197636.1;KAG6948423.1;A0A225UV85;KAG3225913.1;KAG3188259.1;KAG3099910.1;KAG3081789.1;KAG3030625.1;KAG2992116.1;KAG2945937.1;KAG2921258.1;GMF46300.1;KAE9106662.1;KAG2815687.1;KAG2814003.1;KAG3034073.1;KAG2767179.1;A0A329SJJ0;KAG2927632.1;KAG6955727.1;A0A9W6X9V9;GMF34273.1;KAF1773370.1;KAH7462060.1;A0A8T1V5I2;KAH7506674.1;A0A8T1X5F4;KAG7376271.1;H3H3D6;XP_009532363.1;KAG7399283.1;A0A6G0QU56;KAK1929655.1;EGZ12030.1;KAE9302995.1;G4ZYJ7;RLN60735.1;RLN76135.1;RLN37456.1;A0A3R7JZ74;RLN46105.1;KAG2517331.1;RLN74115.1;A0A421GH18;A0A3F2RHB6;RLN56581.1;KAG1694054.1	KAG6610431.1	KAG6610431.1	MULTI-MSMS	20240119_LeannVinson_GelDigests_P6-2-2	7	P6-2-2	767.7097778320312	3	767.372	2299.09	6.2908	0.0048274	-1.4426	-0.001107	4.8483	0.0037204	767.705	65.403	0.33856	65.403	65.2	65.539	0					32	11	4	0	0	0	0.0036301	1	17572	17572		33.647	29.992	1	3986500			34202	1690	2324	2531	40462	40462					-0.00326571
FAISNMTAEFGGIAGVFPADER	22	Unmodified	_FAISNMTAEFGGIAGVFPADER_					0	0	0	0	KAG6610431.1;KAI9988868.1;V9E361;ETM33812.1;XP_008913748.1;ETP03453.1;ETN00982.1;KUF76304.1;ETK73933.1;W2FT40;ETL27366.1;W2K655;W2PJE4;W2W0F3;ETP31585.1;A0A080Z6V9;ETL80623.1;ETO62370.1;ETI33545.1;POM78774.1;A0A0W8BX19;KAF4032952.1;XP_002900348.1;KAF4128955.1;D0NKK5;A0A833RTL1;A0A2P4YLT9;EEY60141.1;W2Y925;A0A6A3I9X5;KAE9080629.1;KAG4247679.1;KAE9191983.1;KAE9183442.1;KAE9081452.1;KAE9028766.1;KAE8875875.1;KAE8926983.1;A0A6A3HII5;A0A6A3QQN2;A0A8J5MDL1;KAE8970036.1;KAE9284808.1;KAE8977575.1;KAE9286157.1;KAE9194524.1;KAG4060828.1;KAG2866002.1;A0A9W7CXJ0;OWY97325.1;RAW36943.1;KAG3197636.1;KAG6948423.1;A0A225UV85;KAG3225913.1;KAG3188259.1;KAG3099910.1;KAG3081789.1;KAG3030625.1;KAG2992116.1;KAG2945937.1;KAG2921258.1;GMF46300.1;KAE9106662.1;KAG2815687.1;KAG2814003.1;KAG3034073.1;KAG2767179.1;A0A329SJJ0;KAG2927632.1;KAG6955727.1;A0A9W6X9V9;GMF34273.1;KAF1773370.1;KAH7462060.1;A0A8T1V5I2;KAH7506674.1;A0A8T1X5F4;KAG7376271.1;H3H3D6;XP_009532363.1;KAG7399283.1;A0A6G0QU56;KAK1929655.1;EGZ12030.1;KAE9302995.1;G4ZYJ7;RLN60735.1;RLN76135.1;RLN37456.1;A0A3R7JZ74;RLN46105.1;KAG2517331.1;RLN74115.1;A0A421GH18;A0A3F2RHB6;RLN56581.1;KAG1694054.1	KAG6610431.1	KAG6610431.1	MULTI-MSMS	20230516_LVinson_C0-3-R2	1	C0-3-2	767.7048950195312	3	767.372	2299.09	1.5685	0.0012037	-2.1957	-0.0016849	-0.62717	-0.00048127	767.705	65.027	0.66447	65.027	64.858	65.523	0					66	23	4	0	0	0	0.0014771	2	19695	19695;19806		69.191	64.974	1	1795200			34203	1690	2324	2531	40463;40464	40463					-0.00326571
FAISNMTAEFGGIAGVFPADER	22	Unmodified	_FAISNMTAEFGGIAGVFPADER_					0	0	0	0	KAG6610431.1;KAI9988868.1;V9E361;ETM33812.1;XP_008913748.1;ETP03453.1;ETN00982.1;KUF76304.1;ETK73933.1;W2FT40;ETL27366.1;W2K655;W2PJE4;W2W0F3;ETP31585.1;A0A080Z6V9;ETL80623.1;ETO62370.1;ETI33545.1;POM78774.1;A0A0W8BX19;KAF4032952.1;XP_002900348.1;KAF4128955.1;D0NKK5;A0A833RTL1;A0A2P4YLT9;EEY60141.1;W2Y925;A0A6A3I9X5;KAE9080629.1;KAG4247679.1;KAE9191983.1;KAE9183442.1;KAE9081452.1;KAE9028766.1;KAE8875875.1;KAE8926983.1;A0A6A3HII5;A0A6A3QQN2;A0A8J5MDL1;KAE8970036.1;KAE9284808.1;KAE8977575.1;KAE9286157.1;KAE9194524.1;KAG4060828.1;KAG2866002.1;A0A9W7CXJ0;OWY97325.1;RAW36943.1;KAG3197636.1;KAG6948423.1;A0A225UV85;KAG3225913.1;KAG3188259.1;KAG3099910.1;KAG3081789.1;KAG3030625.1;KAG2992116.1;KAG2945937.1;KAG2921258.1;GMF46300.1;KAE9106662.1;KAG2815687.1;KAG2814003.1;KAG3034073.1;KAG2767179.1;A0A329SJJ0;KAG2927632.1;KAG6955727.1;A0A9W6X9V9;GMF34273.1;KAF1773370.1;KAH7462060.1;A0A8T1V5I2;KAH7506674.1;A0A8T1X5F4;KAG7376271.1;H3H3D6;XP_009532363.1;KAG7399283.1;A0A6G0QU56;KAK1929655.1;EGZ12030.1;KAE9302995.1;G4ZYJ7;RLN60735.1;RLN76135.1;RLN37456.1;A0A3R7JZ74;RLN46105.1;KAG2517331.1;RLN74115.1;A0A421GH18;A0A3F2RHB6;RLN56581.1;KAG1694054.1	KAG6610431.1	KAG6610431.1	MULTI-MSMS	20230516_LVinson_C0-3-R2	1	C0-3-2	1151.053466796875	2	1150.55	2299.09	1.7962	0.0020666	-1.9782	-0.002276	-0.182	-0.0002094	1150.55	65.092	0.6369	65.092	64.886	65.523	0					58	22	3	0	0	0	0.00094876	1	19716	19716		197.48	150.74	1	1463900			34204	1690	2324	2531	40465	40465					-0.00326571
FAISNMTAEFGGIAGVFPADER	22	Unmodified	_FAISNMTAEFGGIAGVFPADER_					0	0	0	0	KAG6610431.1;KAI9988868.1;V9E361;ETM33812.1;XP_008913748.1;ETP03453.1;ETN00982.1;KUF76304.1;ETK73933.1;W2FT40;ETL27366.1;W2K655;W2PJE4;W2W0F3;ETP31585.1;A0A080Z6V9;ETL80623.1;ETO62370.1;ETI33545.1;POM78774.1;A0A0W8BX19;KAF4032952.1;XP_002900348.1;KAF4128955.1;D0NKK5;A0A833RTL1;A0A2P4YLT9;EEY60141.1;W2Y925;A0A6A3I9X5;KAE9080629.1;KAG4247679.1;KAE9191983.1;KAE9183442.1;KAE9081452.1;KAE9028766.1;KAE8875875.1;KAE8926983.1;A0A6A3HII5;A0A6A3QQN2;A0A8J5MDL1;KAE8970036.1;KAE9284808.1;KAE8977575.1;KAE9286157.1;KAE9194524.1;KAG4060828.1;KAG2866002.1;A0A9W7CXJ0;OWY97325.1;RAW36943.1;KAG3197636.1;KAG6948423.1;A0A225UV85;KAG3225913.1;KAG3188259.1;KAG3099910.1;KAG3081789.1;KAG3030625.1;KAG2992116.1;KAG2945937.1;KAG2921258.1;GMF46300.1;KAE9106662.1;KAG2815687.1;KAG2814003.1;KAG3034073.1;KAG2767179.1;A0A329SJJ0;KAG2927632.1;KAG6955727.1;A0A9W6X9V9;GMF34273.1;KAF1773370.1;KAH7462060.1;A0A8T1V5I2;KAH7506674.1;A0A8T1X5F4;KAG7376271.1;H3H3D6;XP_009532363.1;KAG7399283.1;A0A6G0QU56;KAK1929655.1;EGZ12030.1;KAE9302995.1;G4ZYJ7;RLN60735.1;RLN76135.1;RLN37456.1;A0A3R7JZ74;RLN46105.1;KAG2517331.1;RLN74115.1;A0A421GH18;A0A3F2RHB6;RLN56581.1;KAG1694054.1	KAG6610431.1	KAG6610431.1	MULTI-MSMS	20230811_LVinson_C12-1-2	4	C12-1-2	767.7067260742188	3	767.372	2299.09	-0.0076629	-5.8803e-06	-0.4842	-0.00037156	-0.49186	-0.00037744	767.706	66.846	0.3903	66.846	66.639	67.029	0					35	13	5	0	0	0	0.0017281	1	17661	17661		114.98	111.13	1	10432000			34205	1690	2324	2531	40466	40466					-0.00326571
FAISNMTAEFGGIAGVFPADER	22	Unmodified	_FAISNMTAEFGGIAGVFPADER_					0	0	0	0	KAG6610431.1;KAI9988868.1;V9E361;ETM33812.1;XP_008913748.1;ETP03453.1;ETN00982.1;KUF76304.1;ETK73933.1;W2FT40;ETL27366.1;W2K655;W2PJE4;W2W0F3;ETP31585.1;A0A080Z6V9;ETL80623.1;ETO62370.1;ETI33545.1;POM78774.1;A0A0W8BX19;KAF4032952.1;XP_002900348.1;KAF4128955.1;D0NKK5;A0A833RTL1;A0A2P4YLT9;EEY60141.1;W2Y925;A0A6A3I9X5;KAE9080629.1;KAG4247679.1;KAE9191983.1;KAE9183442.1;KAE9081452.1;KAE9028766.1;KAE8875875.1;KAE8926983.1;A0A6A3HII5;A0A6A3QQN2;A0A8J5MDL1;KAE8970036.1;KAE9284808.1;KAE8977575.1;KAE9286157.1;KAE9194524.1;KAG4060828.1;KAG2866002.1;A0A9W7CXJ0;OWY97325.1;RAW36943.1;KAG3197636.1;KAG6948423.1;A0A225UV85;KAG3225913.1;KAG3188259.1;KAG3099910.1;KAG3081789.1;KAG3030625.1;KAG2992116.1;KAG2945937.1;KAG2921258.1;GMF46300.1;KAE9106662.1;KAG2815687.1;KAG2814003.1;KAG3034073.1;KAG2767179.1;A0A329SJJ0;KAG2927632.1;KAG6955727.1;A0A9W6X9V9;GMF34273.1;KAF1773370.1;KAH7462060.1;A0A8T1V5I2;KAH7506674.1;A0A8T1X5F4;KAG7376271.1;H3H3D6;XP_009532363.1;KAG7399283.1;A0A6G0QU56;KAK1929655.1;EGZ12030.1;KAE9302995.1;G4ZYJ7;RLN60735.1;RLN76135.1;RLN37456.1;A0A3R7JZ74;RLN46105.1;KAG2517331.1;RLN74115.1;A0A421GH18;A0A3F2RHB6;RLN56581.1;KAG1694054.1	KAG6610431.1	KAG6610431.1	MULTI-MSMS	20230811_LVinson_C12-1-2	4	C12-1-2	1151.053955078125	2	1150.55	2299.09	-0.014439	-1.6613e-05	-0.74143	-0.00085305	-0.75587	-0.00086967	1151.06	66.846	0.27901	66.846	66.722	67.001	0					27	9	4	0	0	0	0.0011508	1	17672	17672		177.56	146.99	1	7719000			34206	1690	2324	2531	40467	40467					-0.00326571
FAISNMTAEFGGIAGVFPADER	22	Unmodified	_FAISNMTAEFGGIAGVFPADER_					0	0	0	0	KAG6610431.1;KAI9988868.1;V9E361;ETM33812.1;XP_008913748.1;ETP03453.1;ETN00982.1;KUF76304.1;ETK73933.1;W2FT40;ETL27366.1;W2K655;W2PJE4;W2W0F3;ETP31585.1;A0A080Z6V9;ETL80623.1;ETO62370.1;ETI33545.1;POM78774.1;A0A0W8BX19;KAF4032952.1;XP_002900348.1;KAF4128955.1;D0NKK5;A0A833RTL1;A0A2P4YLT9;EEY60141.1;W2Y925;A0A6A3I9X5;KAE9080629.1;KAG4247679.1;KAE9191983.1;KAE9183442.1;KAE9081452.1;KAE9028766.1;KAE8875875.1;KAE8926983.1;A0A6A3HII5;A0A6A3QQN2;A0A8J5MDL1;KAE8970036.1;KAE9284808.1;KAE8977575.1;KAE9286157.1;KAE9194524.1;KAG4060828.1;KAG2866002.1;A0A9W7CXJ0;OWY97325.1;RAW36943.1;KAG3197636.1;KAG6948423.1;A0A225UV85;KAG3225913.1;KAG3188259.1;KAG3099910.1;KAG3081789.1;KAG3030625.1;KAG2992116.1;KAG2945937.1;KAG2921258.1;GMF46300.1;KAE9106662.1;KAG2815687.1;KAG2814003.1;KAG3034073.1;KAG2767179.1;A0A329SJJ0;KAG2927632.1;KAG6955727.1;A0A9W6X9V9;GMF34273.1;KAF1773370.1;KAH7462060.1;A0A8T1V5I2;KAH7506674.1;A0A8T1X5F4;KAG7376271.1;H3H3D6;XP_009532363.1;KAG7399283.1;A0A6G0QU56;KAK1929655.1;EGZ12030.1;KAE9302995.1;G4ZYJ7;RLN60735.1;RLN76135.1;RLN37456.1;A0A3R7JZ74;RLN46105.1;KAG2517331.1;RLN74115.1;A0A421GH18;A0A3F2RHB6;RLN56581.1;KAG1694054.1	KAG6610431.1	KAG6610431.1	MULTI-MSMS	20240119_LeannVinson_GelDigests_C1-5-1	2	C1-5-1	1150.560546875	2	1150.55	2299.09	7.9277	0.0091212	-1.5189	-0.0017476	6.4088	0.0073737	1151.05	67.904	0.44905	67.904	67.797	68.246	0					45	15	4	0	0	0	0.0010338	1	18129	18129		122.45	108.83	1	2468700			34207	1690	2324	2531	40468	40468					-0.00326571
FAISNMTAEFGGIAGVFPADER	22	Unmodified	_FAISNMTAEFGGIAGVFPADER_					0	0	0	0	KAG6610431.1;KAI9988868.1;V9E361;ETM33812.1;XP_008913748.1;ETP03453.1;ETN00982.1;KUF76304.1;ETK73933.1;W2FT40;ETL27366.1;W2K655;W2PJE4;W2W0F3;ETP31585.1;A0A080Z6V9;ETL80623.1;ETO62370.1;ETI33545.1;POM78774.1;A0A0W8BX19;KAF4032952.1;XP_002900348.1;KAF4128955.1;D0NKK5;A0A833RTL1;A0A2P4YLT9;EEY60141.1;W2Y925;A0A6A3I9X5;KAE9080629.1;KAG4247679.1;KAE9191983.1;KAE9183442.1;KAE9081452.1;KAE9028766.1;KAE8875875.1;KAE8926983.1;A0A6A3HII5;A0A6A3QQN2;A0A8J5MDL1;KAE8970036.1;KAE9284808.1;KAE8977575.1;KAE9286157.1;KAE9194524.1;KAG4060828.1;KAG2866002.1;A0A9W7CXJ0;OWY97325.1;RAW36943.1;KAG3197636.1;KAG6948423.1;A0A225UV85;KAG3225913.1;KAG3188259.1;KAG3099910.1;KAG3081789.1;KAG3030625.1;KAG2992116.1;KAG2945937.1;KAG2921258.1;GMF46300.1;KAE9106662.1;KAG2815687.1;KAG2814003.1;KAG3034073.1;KAG2767179.1;A0A329SJJ0;KAG2927632.1;KAG6955727.1;A0A9W6X9V9;GMF34273.1;KAF1773370.1;KAH7462060.1;A0A8T1V5I2;KAH7506674.1;A0A8T1X5F4;KAG7376271.1;H3H3D6;XP_009532363.1;KAG7399283.1;A0A6G0QU56;KAK1929655.1;EGZ12030.1;KAE9302995.1;G4ZYJ7;RLN60735.1;RLN76135.1;RLN37456.1;A0A3R7JZ74;RLN46105.1;KAG2517331.1;RLN74115.1;A0A421GH18;A0A3F2RHB6;RLN56581.1;KAG1694054.1	KAG6610431.1	KAG6610431.1	MULTI-MSMS	20240119_LeannVinson_GelDigests_C1-5-2	2	C1-5-2	1151.061645507812	2	1150.55	2299.09	8.0395	0.0092498	-1.5682	-0.0018043	6.4713	0.0074456	1151.56	67.874	0.5938	67.874	67.747	68.34	0					50	20	4	0	0	0	0.00095303	1	17412	17412		135.55	115.43	1	2684300			34208	1690	2324	2531	40469	40469					-0.00326571
FAISNMTAEFGGIAGVFPADER	22	Unmodified	_FAISNMTAEFGGIAGVFPADER_					0	0	0	0	KAG6610431.1;KAI9988868.1;V9E361;ETM33812.1;XP_008913748.1;ETP03453.1;ETN00982.1;KUF76304.1;ETK73933.1;W2FT40;ETL27366.1;W2K655;W2PJE4;W2W0F3;ETP31585.1;A0A080Z6V9;ETL80623.1;ETO62370.1;ETI33545.1;POM78774.1;A0A0W8BX19;KAF4032952.1;XP_002900348.1;KAF4128955.1;D0NKK5;A0A833RTL1;A0A2P4YLT9;EEY60141.1;W2Y925;A0A6A3I9X5;KAE9080629.1;KAG4247679.1;KAE9191983.1;KAE9183442.1;KAE9081452.1;KAE9028766.1;KAE8875875.1;KAE8926983.1;A0A6A3HII5;A0A6A3QQN2;A0A8J5MDL1;KAE8970036.1;KAE9284808.1;KAE8977575.1;KAE9286157.1;KAE9194524.1;KAG4060828.1;KAG2866002.1;A0A9W7CXJ0;OWY97325.1;RAW36943.1;KAG3197636.1;KAG6948423.1;A0A225UV85;KAG3225913.1;KAG3188259.1;KAG3099910.1;KAG3081789.1;KAG3030625.1;KAG2992116.1;KAG2945937.1;KAG2921258.1;GMF46300.1;KAE9106662.1;KAG2815687.1;KAG2814003.1;KAG3034073.1;KAG2767179.1;A0A329SJJ0;KAG2927632.1;KAG6955727.1;A0A9W6X9V9;GMF34273.1;KAF1773370.1;KAH7462060.1;A0A8T1V5I2;KAH7506674.1;A0A8T1X5F4;KAG7376271.1;H3H3D6;XP_009532363.1;KAG7399283.1;A0A6G0QU56;KAK1929655.1;EGZ12030.1;KAE9302995.1;G4ZYJ7;RLN60735.1;RLN76135.1;RLN37456.1;A0A3R7JZ74;RLN46105.1;KAG2517331.1;RLN74115.1;A0A421GH18;A0A3F2RHB6;RLN56581.1;KAG1694054.1	KAG6610431.1	KAG6610431.1	MULTI-MSMS	20240119_LeannVinson_GelDigests_C1-6-1	2	C1-6-1	1151.063354492188	2	1150.55	2299.09	7.5693	0.0087089	-1.4014	-0.0016124	6.1679	0.0070965	1151.05	67.795	0.45049	67.795	67.643	68.094	0					46	15	4	0	0	0	0.00096815	1	17524	17524		198.71	174.14	1	3684600			34209	1690	2324	2531	40470	40470					-0.00326571
FAISNMTAEFGGIAGVFPADER	22	Unmodified	_FAISNMTAEFGGIAGVFPADER_					0	0	0	0	KAG6610431.1;KAI9988868.1;V9E361;ETM33812.1;XP_008913748.1;ETP03453.1;ETN00982.1;KUF76304.1;ETK73933.1;W2FT40;ETL27366.1;W2K655;W2PJE4;W2W0F3;ETP31585.1;A0A080Z6V9;ETL80623.1;ETO62370.1;ETI33545.1;POM78774.1;A0A0W8BX19;KAF4032952.1;XP_002900348.1;KAF4128955.1;D0NKK5;A0A833RTL1;A0A2P4YLT9;EEY60141.1;W2Y925;A0A6A3I9X5;KAE9080629.1;KAG4247679.1;KAE9191983.1;KAE9183442.1;KAE9081452.1;KAE9028766.1;KAE8875875.1;KAE8926983.1;A0A6A3HII5;A0A6A3QQN2;A0A8J5MDL1;KAE8970036.1;KAE9284808.1;KAE8977575.1;KAE9286157.1;KAE9194524.1;KAG4060828.1;KAG2866002.1;A0A9W7CXJ0;OWY97325.1;RAW36943.1;KAG3197636.1;KAG6948423.1;A0A225UV85;KAG3225913.1;KAG3188259.1;KAG3099910.1;KAG3081789.1;KAG3030625.1;KAG2992116.1;KAG2945937.1;KAG2921258.1;GMF46300.1;KAE9106662.1;KAG2815687.1;KAG2814003.1;KAG3034073.1;KAG2767179.1;A0A329SJJ0;KAG2927632.1;KAG6955727.1;A0A9W6X9V9;GMF34273.1;KAF1773370.1;KAH7462060.1;A0A8T1V5I2;KAH7506674.1;A0A8T1X5F4;KAG7376271.1;H3H3D6;XP_009532363.1;KAG7399283.1;A0A6G0QU56;KAK1929655.1;EGZ12030.1;KAE9302995.1;G4ZYJ7;RLN60735.1;RLN76135.1;RLN37456.1;A0A3R7JZ74;RLN46105.1;KAG2517331.1;RLN74115.1;A0A421GH18;A0A3F2RHB6;RLN56581.1;KAG1694054.1	KAG6610431.1	KAG6610431.1	MULTI-MSMS	20240119_LeannVinson_GelDigests_C1-6-2	2	C1-6-2	1151.059936523438	2	1150.55	2299.09	8.3778	0.0096391	-2.5553	-0.00294	5.8225	0.0066991	1151.05	67.734	0.47617	67.734	67.608	68.084	0					51	16	4	0	0	0	0.00090813	1	18210	18210		194.92	169.48	1	3297300			34210	1690	2324	2531	40471	40471					-0.00326571
FAISNMTAEFGGIAGVFPADER	22	Unmodified	_FAISNMTAEFGGIAGVFPADER_					0	0	0	0	KAG6610431.1;KAI9988868.1;V9E361;ETM33812.1;XP_008913748.1;ETP03453.1;ETN00982.1;KUF76304.1;ETK73933.1;W2FT40;ETL27366.1;W2K655;W2PJE4;W2W0F3;ETP31585.1;A0A080Z6V9;ETL80623.1;ETO62370.1;ETI33545.1;POM78774.1;A0A0W8BX19;KAF4032952.1;XP_002900348.1;KAF4128955.1;D0NKK5;A0A833RTL1;A0A2P4YLT9;EEY60141.1;W2Y925;A0A6A3I9X5;KAE9080629.1;KAG4247679.1;KAE9191983.1;KAE9183442.1;KAE9081452.1;KAE9028766.1;KAE8875875.1;KAE8926983.1;A0A6A3HII5;A0A6A3QQN2;A0A8J5MDL1;KAE8970036.1;KAE9284808.1;KAE8977575.1;KAE9286157.1;KAE9194524.1;KAG4060828.1;KAG2866002.1;A0A9W7CXJ0;OWY97325.1;RAW36943.1;KAG3197636.1;KAG6948423.1;A0A225UV85;KAG3225913.1;KAG3188259.1;KAG3099910.1;KAG3081789.1;KAG3030625.1;KAG2992116.1;KAG2945937.1;KAG2921258.1;GMF46300.1;KAE9106662.1;KAG2815687.1;KAG2814003.1;KAG3034073.1;KAG2767179.1;A0A329SJJ0;KAG2927632.1;KAG6955727.1;A0A9W6X9V9;GMF34273.1;KAF1773370.1;KAH7462060.1;A0A8T1V5I2;KAH7506674.1;A0A8T1X5F4;KAG7376271.1;H3H3D6;XP_009532363.1;KAG7399283.1;A0A6G0QU56;KAK1929655.1;EGZ12030.1;KAE9302995.1;G4ZYJ7;RLN60735.1;RLN76135.1;RLN37456.1;A0A3R7JZ74;RLN46105.1;KAG2517331.1;RLN74115.1;A0A421GH18;A0A3F2RHB6;RLN56581.1;KAG1694054.1	KAG6610431.1	KAG6610431.1	MULTI-MSMS	20240119_LeannVinson_GelDigests_C1-6-2	2	C1-6-2	768.0444946289062	3	767.372	2299.09	7.7287	0.0059308	-2.1577	-0.0016558	5.5709	0.004275	768.039	67.734	0.50459	67.734	67.608	68.113	0					40	17	3	0	0	0	0.001383	1	18222	18222		83.102	82.066	1	1764800			34211	1690	2324	2531	40472	40472					-0.00326571
FAISNMTAEFGGIAGVFPADER	22	Unmodified	_FAISNMTAEFGGIAGVFPADER_					0	0	0	0	KAG6610431.1;KAI9988868.1;V9E361;ETM33812.1;XP_008913748.1;ETP03453.1;ETN00982.1;KUF76304.1;ETK73933.1;W2FT40;ETL27366.1;W2K655;W2PJE4;W2W0F3;ETP31585.1;A0A080Z6V9;ETL80623.1;ETO62370.1;ETI33545.1;POM78774.1;A0A0W8BX19;KAF4032952.1;XP_002900348.1;KAF4128955.1;D0NKK5;A0A833RTL1;A0A2P4YLT9;EEY60141.1;W2Y925;A0A6A3I9X5;KAE9080629.1;KAG4247679.1;KAE9191983.1;KAE9183442.1;KAE9081452.1;KAE9028766.1;KAE8875875.1;KAE8926983.1;A0A6A3HII5;A0A6A3QQN2;A0A8J5MDL1;KAE8970036.1;KAE9284808.1;KAE8977575.1;KAE9286157.1;KAE9194524.1;KAG4060828.1;KAG2866002.1;A0A9W7CXJ0;OWY97325.1;RAW36943.1;KAG3197636.1;KAG6948423.1;A0A225UV85;KAG3225913.1;KAG3188259.1;KAG3099910.1;KAG3081789.1;KAG3030625.1;KAG2992116.1;KAG2945937.1;KAG2921258.1;GMF46300.1;KAE9106662.1;KAG2815687.1;KAG2814003.1;KAG3034073.1;KAG2767179.1;A0A329SJJ0;KAG2927632.1;KAG6955727.1;A0A9W6X9V9;GMF34273.1;KAF1773370.1;KAH7462060.1;A0A8T1V5I2;KAH7506674.1;A0A8T1X5F4;KAG7376271.1;H3H3D6;XP_009532363.1;KAG7399283.1;A0A6G0QU56;KAK1929655.1;EGZ12030.1;KAE9302995.1;G4ZYJ7;RLN60735.1;RLN76135.1;RLN37456.1;A0A3R7JZ74;RLN46105.1;KAG2517331.1;RLN74115.1;A0A421GH18;A0A3F2RHB6;RLN56581.1;KAG1694054.1	KAG6610431.1	KAG6610431.1	MULTI-MSMS	20240119_LeannVinson_GelDigests_C12-2-1	4	C12-2-1	767.711181640625	3	767.372	2299.09	8.9905	0.0068991	-1.5531	-0.0011918	7.4374	0.0057073	767.704	67.339	0.39825	67.339	67.211	67.609	0					51	13	5	0	0	0	0.0021195	1	17248	17248		45.625	45.012	1	3234700			34212	1690	2324	2531	40473	40473					-0.00326571
FAISNMTAEFGGIAGVFPADER	22	Unmodified	_FAISNMTAEFGGIAGVFPADER_					0	0	0	0	KAG6610431.1;KAI9988868.1;V9E361;ETM33812.1;XP_008913748.1;ETP03453.1;ETN00982.1;KUF76304.1;ETK73933.1;W2FT40;ETL27366.1;W2K655;W2PJE4;W2W0F3;ETP31585.1;A0A080Z6V9;ETL80623.1;ETO62370.1;ETI33545.1;POM78774.1;A0A0W8BX19;KAF4032952.1;XP_002900348.1;KAF4128955.1;D0NKK5;A0A833RTL1;A0A2P4YLT9;EEY60141.1;W2Y925;A0A6A3I9X5;KAE9080629.1;KAG4247679.1;KAE9191983.1;KAE9183442.1;KAE9081452.1;KAE9028766.1;KAE8875875.1;KAE8926983.1;A0A6A3HII5;A0A6A3QQN2;A0A8J5MDL1;KAE8970036.1;KAE9284808.1;KAE8977575.1;KAE9286157.1;KAE9194524.1;KAG4060828.1;KAG2866002.1;A0A9W7CXJ0;OWY97325.1;RAW36943.1;KAG3197636.1;KAG6948423.1;A0A225UV85;KAG3225913.1;KAG3188259.1;KAG3099910.1;KAG3081789.1;KAG3030625.1;KAG2992116.1;KAG2945937.1;KAG2921258.1;GMF46300.1;KAE9106662.1;KAG2815687.1;KAG2814003.1;KAG3034073.1;KAG2767179.1;A0A329SJJ0;KAG2927632.1;KAG6955727.1;A0A9W6X9V9;GMF34273.1;KAF1773370.1;KAH7462060.1;A0A8T1V5I2;KAH7506674.1;A0A8T1X5F4;KAG7376271.1;H3H3D6;XP_009532363.1;KAG7399283.1;A0A6G0QU56;KAK1929655.1;EGZ12030.1;KAE9302995.1;G4ZYJ7;RLN60735.1;RLN76135.1;RLN37456.1;A0A3R7JZ74;RLN46105.1;KAG2517331.1;RLN74115.1;A0A421GH18;A0A3F2RHB6;RLN56581.1;KAG1694054.1	KAG6610431.1	KAG6610431.1	MULTI-MSMS	20240119_LeannVinson_GelDigests_C12-2-1	4	C12-2-1	1151.064086914062	2	1150.55	2299.09	9.0473	0.010409	-1.0723	-0.0012338	7.975	0.0091756	1151.05	67.344	0.51182	67.344	67.239	67.751	0					47	17	4	0	0	0	0.0011151	1	17252	17252		97.697	81.597	1	2500500			34213	1690	2324	2531	40474	40474					-0.00326571
FAISNMTAEFGGIAGVFPADER	22	Unmodified	_FAISNMTAEFGGIAGVFPADER_					0	0	0	0	KAG6610431.1;KAI9988868.1;V9E361;ETM33812.1;XP_008913748.1;ETP03453.1;ETN00982.1;KUF76304.1;ETK73933.1;W2FT40;ETL27366.1;W2K655;W2PJE4;W2W0F3;ETP31585.1;A0A080Z6V9;ETL80623.1;ETO62370.1;ETI33545.1;POM78774.1;A0A0W8BX19;KAF4032952.1;XP_002900348.1;KAF4128955.1;D0NKK5;A0A833RTL1;A0A2P4YLT9;EEY60141.1;W2Y925;A0A6A3I9X5;KAE9080629.1;KAG4247679.1;KAE9191983.1;KAE9183442.1;KAE9081452.1;KAE9028766.1;KAE8875875.1;KAE8926983.1;A0A6A3HII5;A0A6A3QQN2;A0A8J5MDL1;KAE8970036.1;KAE9284808.1;KAE8977575.1;KAE9286157.1;KAE9194524.1;KAG4060828.1;KAG2866002.1;A0A9W7CXJ0;OWY97325.1;RAW36943.1;KAG3197636.1;KAG6948423.1;A0A225UV85;KAG3225913.1;KAG3188259.1;KAG3099910.1;KAG3081789.1;KAG3030625.1;KAG2992116.1;KAG2945937.1;KAG2921258.1;GMF46300.1;KAE9106662.1;KAG2815687.1;KAG2814003.1;KAG3034073.1;KAG2767179.1;A0A329SJJ0;KAG2927632.1;KAG6955727.1;A0A9W6X9V9;GMF34273.1;KAF1773370.1;KAH7462060.1;A0A8T1V5I2;KAH7506674.1;A0A8T1X5F4;KAG7376271.1;H3H3D6;XP_009532363.1;KAG7399283.1;A0A6G0QU56;KAK1929655.1;EGZ12030.1;KAE9302995.1;G4ZYJ7;RLN60735.1;RLN76135.1;RLN37456.1;A0A3R7JZ74;RLN46105.1;KAG2517331.1;RLN74115.1;A0A421GH18;A0A3F2RHB6;RLN56581.1;KAG1694054.1	KAG6610431.1	KAG6610431.1	MULTI-MSMS	20240119_LeannVinson_GelDigests_C12-2-2	4	C12-2-2	767.7110595703125	3	767.372	2299.09	8.3136	0.0063796	-0.77392	-0.00059388	7.5396	0.0057857	767.705	67.283	0.59505	67.283	67.013	67.608	0					62	20	5	0	0	0	0.0013757	1	18038	18038		99.098	90.532	1	5381900			34214	1690	2324	2531	40475	40475					-0.00326571
FAISNMTAEFGGIAGVFPADER	22	Unmodified	_FAISNMTAEFGGIAGVFPADER_					0	0	0	0	KAG6610431.1;KAI9988868.1;V9E361;ETM33812.1;XP_008913748.1;ETP03453.1;ETN00982.1;KUF76304.1;ETK73933.1;W2FT40;ETL27366.1;W2K655;W2PJE4;W2W0F3;ETP31585.1;A0A080Z6V9;ETL80623.1;ETO62370.1;ETI33545.1;POM78774.1;A0A0W8BX19;KAF4032952.1;XP_002900348.1;KAF4128955.1;D0NKK5;A0A833RTL1;A0A2P4YLT9;EEY60141.1;W2Y925;A0A6A3I9X5;KAE9080629.1;KAG4247679.1;KAE9191983.1;KAE9183442.1;KAE9081452.1;KAE9028766.1;KAE8875875.1;KAE8926983.1;A0A6A3HII5;A0A6A3QQN2;A0A8J5MDL1;KAE8970036.1;KAE9284808.1;KAE8977575.1;KAE9286157.1;KAE9194524.1;KAG4060828.1;KAG2866002.1;A0A9W7CXJ0;OWY97325.1;RAW36943.1;KAG3197636.1;KAG6948423.1;A0A225UV85;KAG3225913.1;KAG3188259.1;KAG3099910.1;KAG3081789.1;KAG3030625.1;KAG2992116.1;KAG2945937.1;KAG2921258.1;GMF46300.1;KAE9106662.1;KAG2815687.1;KAG2814003.1;KAG3034073.1;KAG2767179.1;A0A329SJJ0;KAG2927632.1;KAG6955727.1;A0A9W6X9V9;GMF34273.1;KAF1773370.1;KAH7462060.1;A0A8T1V5I2;KAH7506674.1;A0A8T1X5F4;KAG7376271.1;H3H3D6;XP_009532363.1;KAG7399283.1;A0A6G0QU56;KAK1929655.1;EGZ12030.1;KAE9302995.1;G4ZYJ7;RLN60735.1;RLN76135.1;RLN37456.1;A0A3R7JZ74;RLN46105.1;KAG2517331.1;RLN74115.1;A0A421GH18;A0A3F2RHB6;RLN56581.1;KAG1694054.1	KAG6610431.1	KAG6610431.1	MULTI-MSMS	20240119_LeannVinson_GelDigests_C12-2-2	4	C12-2-2	1151.0615234375	2	1150.55	2299.09	8.8113	0.010138	-1.5183	-0.0017468	7.2931	0.0083911	1151.05	67.283	0.62362	67.283	67.155	67.778	0					50	21	4	0	0	0	0.0011774	1	18039	18039		145.02	132.5	1	3404700			34215	1690	2324	2531	40476	40476					-0.00326571
FAISNMTAEFGGIAGVFPADER	22	Unmodified	_FAISNMTAEFGGIAGVFPADER_					0	0	0	0	KAG6610431.1;KAI9988868.1;V9E361;ETM33812.1;XP_008913748.1;ETP03453.1;ETN00982.1;KUF76304.1;ETK73933.1;W2FT40;ETL27366.1;W2K655;W2PJE4;W2W0F3;ETP31585.1;A0A080Z6V9;ETL80623.1;ETO62370.1;ETI33545.1;POM78774.1;A0A0W8BX19;KAF4032952.1;XP_002900348.1;KAF4128955.1;D0NKK5;A0A833RTL1;A0A2P4YLT9;EEY60141.1;W2Y925;A0A6A3I9X5;KAE9080629.1;KAG4247679.1;KAE9191983.1;KAE9183442.1;KAE9081452.1;KAE9028766.1;KAE8875875.1;KAE8926983.1;A0A6A3HII5;A0A6A3QQN2;A0A8J5MDL1;KAE8970036.1;KAE9284808.1;KAE8977575.1;KAE9286157.1;KAE9194524.1;KAG4060828.1;KAG2866002.1;A0A9W7CXJ0;OWY97325.1;RAW36943.1;KAG3197636.1;KAG6948423.1;A0A225UV85;KAG3225913.1;KAG3188259.1;KAG3099910.1;KAG3081789.1;KAG3030625.1;KAG2992116.1;KAG2945937.1;KAG2921258.1;GMF46300.1;KAE9106662.1;KAG2815687.1;KAG2814003.1;KAG3034073.1;KAG2767179.1;A0A329SJJ0;KAG2927632.1;KAG6955727.1;A0A9W6X9V9;GMF34273.1;KAF1773370.1;KAH7462060.1;A0A8T1V5I2;KAH7506674.1;A0A8T1X5F4;KAG7376271.1;H3H3D6;XP_009532363.1;KAG7399283.1;A0A6G0QU56;KAK1929655.1;EGZ12030.1;KAE9302995.1;G4ZYJ7;RLN60735.1;RLN76135.1;RLN37456.1;A0A3R7JZ74;RLN46105.1;KAG2517331.1;RLN74115.1;A0A421GH18;A0A3F2RHB6;RLN56581.1;KAG1694054.1	KAG6610431.1	KAG6610431.1	MULTI-MSMS	20240119_LeannVinson_GelDigests_C24-1-1	5	C24-1-1	767.710693359375	3	767.372	2299.09	7.4741	0.0057354	-0.33327	-0.00025574	7.1408	0.0054797	767.372	67.206	0.53033	67.206	67.049	67.579	0					58	18	5	0	0	0	0.0017104	1	17846	17846		50.457	44.295	1	2199000			34216	1690	2324	2531	40477	40477					-0.00326571
FAISNMTAEFGGIAGVFPADER	22	Unmodified	_FAISNMTAEFGGIAGVFPADER_					0	0	0	0	KAG6610431.1;KAI9988868.1;V9E361;ETM33812.1;XP_008913748.1;ETP03453.1;ETN00982.1;KUF76304.1;ETK73933.1;W2FT40;ETL27366.1;W2K655;W2PJE4;W2W0F3;ETP31585.1;A0A080Z6V9;ETL80623.1;ETO62370.1;ETI33545.1;POM78774.1;A0A0W8BX19;KAF4032952.1;XP_002900348.1;KAF4128955.1;D0NKK5;A0A833RTL1;A0A2P4YLT9;EEY60141.1;W2Y925;A0A6A3I9X5;KAE9080629.1;KAG4247679.1;KAE9191983.1;KAE9183442.1;KAE9081452.1;KAE9028766.1;KAE8875875.1;KAE8926983.1;A0A6A3HII5;A0A6A3QQN2;A0A8J5MDL1;KAE8970036.1;KAE9284808.1;KAE8977575.1;KAE9286157.1;KAE9194524.1;KAG4060828.1;KAG2866002.1;A0A9W7CXJ0;OWY97325.1;RAW36943.1;KAG3197636.1;KAG6948423.1;A0A225UV85;KAG3225913.1;KAG3188259.1;KAG3099910.1;KAG3081789.1;KAG3030625.1;KAG2992116.1;KAG2945937.1;KAG2921258.1;GMF46300.1;KAE9106662.1;KAG2815687.1;KAG2814003.1;KAG3034073.1;KAG2767179.1;A0A329SJJ0;KAG2927632.1;KAG6955727.1;A0A9W6X9V9;GMF34273.1;KAF1773370.1;KAH7462060.1;A0A8T1V5I2;KAH7506674.1;A0A8T1X5F4;KAG7376271.1;H3H3D6;XP_009532363.1;KAG7399283.1;A0A6G0QU56;KAK1929655.1;EGZ12030.1;KAE9302995.1;G4ZYJ7;RLN60735.1;RLN76135.1;RLN37456.1;A0A3R7JZ74;RLN46105.1;KAG2517331.1;RLN74115.1;A0A421GH18;A0A3F2RHB6;RLN56581.1;KAG1694054.1	KAG6610431.1	KAG6610431.1	MULTI-MSMS	20240119_LeannVinson_GelDigests_C24-1-1	5	C24-1-1	1151.063842773438	2	1150.55	2299.09	8.4295	0.0096986	-0.77955	-0.00089691	7.65	0.0088017	1151.06	67.23	0.41914	67.23	67.077	67.496	0					44	14	4	0	0	0	0.0014102	1	17857	17857		160.92	138.01	1	4304200			34217	1690	2324	2531	40478	40478					-0.00326571
FAISNMTAEFGGIAGVFPADER	22	Unmodified	_FAISNMTAEFGGIAGVFPADER_					0	0	0	0	KAG6610431.1;KAI9988868.1;V9E361;ETM33812.1;XP_008913748.1;ETP03453.1;ETN00982.1;KUF76304.1;ETK73933.1;W2FT40;ETL27366.1;W2K655;W2PJE4;W2W0F3;ETP31585.1;A0A080Z6V9;ETL80623.1;ETO62370.1;ETI33545.1;POM78774.1;A0A0W8BX19;KAF4032952.1;XP_002900348.1;KAF4128955.1;D0NKK5;A0A833RTL1;A0A2P4YLT9;EEY60141.1;W2Y925;A0A6A3I9X5;KAE9080629.1;KAG4247679.1;KAE9191983.1;KAE9183442.1;KAE9081452.1;KAE9028766.1;KAE8875875.1;KAE8926983.1;A0A6A3HII5;A0A6A3QQN2;A0A8J5MDL1;KAE8970036.1;KAE9284808.1;KAE8977575.1;KAE9286157.1;KAE9194524.1;KAG4060828.1;KAG2866002.1;A0A9W7CXJ0;OWY97325.1;RAW36943.1;KAG3197636.1;KAG6948423.1;A0A225UV85;KAG3225913.1;KAG3188259.1;KAG3099910.1;KAG3081789.1;KAG3030625.1;KAG2992116.1;KAG2945937.1;KAG2921258.1;GMF46300.1;KAE9106662.1;KAG2815687.1;KAG2814003.1;KAG3034073.1;KAG2767179.1;A0A329SJJ0;KAG2927632.1;KAG6955727.1;A0A9W6X9V9;GMF34273.1;KAF1773370.1;KAH7462060.1;A0A8T1V5I2;KAH7506674.1;A0A8T1X5F4;KAG7376271.1;H3H3D6;XP_009532363.1;KAG7399283.1;A0A6G0QU56;KAK1929655.1;EGZ12030.1;KAE9302995.1;G4ZYJ7;RLN60735.1;RLN76135.1;RLN37456.1;A0A3R7JZ74;RLN46105.1;KAG2517331.1;RLN74115.1;A0A421GH18;A0A3F2RHB6;RLN56581.1;KAG1694054.1	KAG6610431.1	KAG6610431.1	MULTI-MSMS	20240119_LeannVinson_GelDigests_C24-1-2	5	C24-1-2	767.7100219726562	3	767.372	2299.09	7.5853	0.0058208	-0.80858	-0.00062048	6.7767	0.0052003	767.705	67.2	0.61634	67.2	67.02	67.637	0					55	21	5	0	0	0	0.0013576	1	18111	18111		97.137	89.79	1	1411500			34218	1690	2324	2531	40479	40479					-0.00326571
FAISNMTAEFGGIAGVFPADER	22	Unmodified	_FAISNMTAEFGGIAGVFPADER_					0	0	0	0	KAG6610431.1;KAI9988868.1;V9E361;ETM33812.1;XP_008913748.1;ETP03453.1;ETN00982.1;KUF76304.1;ETK73933.1;W2FT40;ETL27366.1;W2K655;W2PJE4;W2W0F3;ETP31585.1;A0A080Z6V9;ETL80623.1;ETO62370.1;ETI33545.1;POM78774.1;A0A0W8BX19;KAF4032952.1;XP_002900348.1;KAF4128955.1;D0NKK5;A0A833RTL1;A0A2P4YLT9;EEY60141.1;W2Y925;A0A6A3I9X5;KAE9080629.1;KAG4247679.1;KAE9191983.1;KAE9183442.1;KAE9081452.1;KAE9028766.1;KAE8875875.1;KAE8926983.1;A0A6A3HII5;A0A6A3QQN2;A0A8J5MDL1;KAE8970036.1;KAE9284808.1;KAE8977575.1;KAE9286157.1;KAE9194524.1;KAG4060828.1;KAG2866002.1;A0A9W7CXJ0;OWY97325.1;RAW36943.1;KAG3197636.1;KAG6948423.1;A0A225UV85;KAG3225913.1;KAG3188259.1;KAG3099910.1;KAG3081789.1;KAG3030625.1;KAG2992116.1;KAG2945937.1;KAG2921258.1;GMF46300.1;KAE9106662.1;KAG2815687.1;KAG2814003.1;KAG3034073.1;KAG2767179.1;A0A329SJJ0;KAG2927632.1;KAG6955727.1;A0A9W6X9V9;GMF34273.1;KAF1773370.1;KAH7462060.1;A0A8T1V5I2;KAH7506674.1;A0A8T1X5F4;KAG7376271.1;H3H3D6;XP_009532363.1;KAG7399283.1;A0A6G0QU56;KAK1929655.1;EGZ12030.1;KAE9302995.1;G4ZYJ7;RLN60735.1;RLN76135.1;RLN37456.1;A0A3R7JZ74;RLN46105.1;KAG2517331.1;RLN74115.1;A0A421GH18;A0A3F2RHB6;RLN56581.1;KAG1694054.1	KAG6610431.1	KAG6610431.1	MULTI-MSMS	20240119_LeannVinson_GelDigests_C24-1-2	5	C24-1-2	1150.566772460938	2	1150.55	2299.09	8.1713	0.0094015	-0.65458	-0.00075313	7.5167	0.0086483	1151.05	67.231	0.44819	67.231	67.048	67.496	0					41	15	4	0	0	0	0.0010116	1	18124	18124		186.15	150.41	1	2465500			34219	1690	2324	2531	40480	40480					-0.00326571
FAISNMTAEFGGIAGVFPADER	22	Unmodified	_FAISNMTAEFGGIAGVFPADER_					0	0	0	0	KAG6610431.1;KAI9988868.1;V9E361;ETM33812.1;XP_008913748.1;ETP03453.1;ETN00982.1;KUF76304.1;ETK73933.1;W2FT40;ETL27366.1;W2K655;W2PJE4;W2W0F3;ETP31585.1;A0A080Z6V9;ETL80623.1;ETO62370.1;ETI33545.1;POM78774.1;A0A0W8BX19;KAF4032952.1;XP_002900348.1;KAF4128955.1;D0NKK5;A0A833RTL1;A0A2P4YLT9;EEY60141.1;W2Y925;A0A6A3I9X5;KAE9080629.1;KAG4247679.1;KAE9191983.1;KAE9183442.1;KAE9081452.1;KAE9028766.1;KAE8875875.1;KAE8926983.1;A0A6A3HII5;A0A6A3QQN2;A0A8J5MDL1;KAE8970036.1;KAE9284808.1;KAE8977575.1;KAE9286157.1;KAE9194524.1;KAG4060828.1;KAG2866002.1;A0A9W7CXJ0;OWY97325.1;RAW36943.1;KAG3197636.1;KAG6948423.1;A0A225UV85;KAG3225913.1;KAG3188259.1;KAG3099910.1;KAG3081789.1;KAG3030625.1;KAG2992116.1;KAG2945937.1;KAG2921258.1;GMF46300.1;KAE9106662.1;KAG2815687.1;KAG2814003.1;KAG3034073.1;KAG2767179.1;A0A329SJJ0;KAG2927632.1;KAG6955727.1;A0A9W6X9V9;GMF34273.1;KAF1773370.1;KAH7462060.1;A0A8T1V5I2;KAH7506674.1;A0A8T1X5F4;KAG7376271.1;H3H3D6;XP_009532363.1;KAG7399283.1;A0A6G0QU56;KAK1929655.1;EGZ12030.1;KAE9302995.1;G4ZYJ7;RLN60735.1;RLN76135.1;RLN37456.1;A0A3R7JZ74;RLN46105.1;KAG2517331.1;RLN74115.1;A0A421GH18;A0A3F2RHB6;RLN56581.1;KAG1694054.1	KAG6610431.1	KAG6610431.1	MULTI-MSMS	20240119_LeannVinson_GelDigests_C24-2-1	5	C24-2-1	767.710205078125	3	767.372	2299.09	6.7772	0.0052006	-1.0483	-0.00080446	5.7289	0.0043962	767.706	67.174	0.47406	67.174	67.019	67.493	0					49	16	5	0	0	0	0.0019407	1	19057	19057		110.1	108.77	1	2837600			34220	1690	2324	2531	40481	40481					-0.00326571
FAISNMTAEFGGIAGVFPADER	22	Unmodified	_FAISNMTAEFGGIAGVFPADER_					0	0	0	0	KAG6610431.1;KAI9988868.1;V9E361;ETM33812.1;XP_008913748.1;ETP03453.1;ETN00982.1;KUF76304.1;ETK73933.1;W2FT40;ETL27366.1;W2K655;W2PJE4;W2W0F3;ETP31585.1;A0A080Z6V9;ETL80623.1;ETO62370.1;ETI33545.1;POM78774.1;A0A0W8BX19;KAF4032952.1;XP_002900348.1;KAF4128955.1;D0NKK5;A0A833RTL1;A0A2P4YLT9;EEY60141.1;W2Y925;A0A6A3I9X5;KAE9080629.1;KAG4247679.1;KAE9191983.1;KAE9183442.1;KAE9081452.1;KAE9028766.1;KAE8875875.1;KAE8926983.1;A0A6A3HII5;A0A6A3QQN2;A0A8J5MDL1;KAE8970036.1;KAE9284808.1;KAE8977575.1;KAE9286157.1;KAE9194524.1;KAG4060828.1;KAG2866002.1;A0A9W7CXJ0;OWY97325.1;RAW36943.1;KAG3197636.1;KAG6948423.1;A0A225UV85;KAG3225913.1;KAG3188259.1;KAG3099910.1;KAG3081789.1;KAG3030625.1;KAG2992116.1;KAG2945937.1;KAG2921258.1;GMF46300.1;KAE9106662.1;KAG2815687.1;KAG2814003.1;KAG3034073.1;KAG2767179.1;A0A329SJJ0;KAG2927632.1;KAG6955727.1;A0A9W6X9V9;GMF34273.1;KAF1773370.1;KAH7462060.1;A0A8T1V5I2;KAH7506674.1;A0A8T1X5F4;KAG7376271.1;H3H3D6;XP_009532363.1;KAG7399283.1;A0A6G0QU56;KAK1929655.1;EGZ12030.1;KAE9302995.1;G4ZYJ7;RLN60735.1;RLN76135.1;RLN37456.1;A0A3R7JZ74;RLN46105.1;KAG2517331.1;RLN74115.1;A0A421GH18;A0A3F2RHB6;RLN56581.1;KAG1694054.1	KAG6610431.1	KAG6610431.1	MULTI-MSMS	20240119_LeannVinson_GelDigests_C24-2-1	5	C24-2-1	1150.566162109375	2	1150.55	2299.09	7.8781	0.0090642	-1.3292	-0.0015293	6.5489	0.0075349	1151.56	67.157	0.41847	67.157	67.047	67.465	0					48	14	5	0	0	0	0.00074529	1	19068	19068		233.6	197.86	1	4574600			34221	1690	2324	2531	40482	40482					-0.00326571
FAISNMTAEFGGIAGVFPADER	22	Unmodified	_FAISNMTAEFGGIAGVFPADER_					0	0	0	0	KAG6610431.1;KAI9988868.1;V9E361;ETM33812.1;XP_008913748.1;ETP03453.1;ETN00982.1;KUF76304.1;ETK73933.1;W2FT40;ETL27366.1;W2K655;W2PJE4;W2W0F3;ETP31585.1;A0A080Z6V9;ETL80623.1;ETO62370.1;ETI33545.1;POM78774.1;A0A0W8BX19;KAF4032952.1;XP_002900348.1;KAF4128955.1;D0NKK5;A0A833RTL1;A0A2P4YLT9;EEY60141.1;W2Y925;A0A6A3I9X5;KAE9080629.1;KAG4247679.1;KAE9191983.1;KAE9183442.1;KAE9081452.1;KAE9028766.1;KAE8875875.1;KAE8926983.1;A0A6A3HII5;A0A6A3QQN2;A0A8J5MDL1;KAE8970036.1;KAE9284808.1;KAE8977575.1;KAE9286157.1;KAE9194524.1;KAG4060828.1;KAG2866002.1;A0A9W7CXJ0;OWY97325.1;RAW36943.1;KAG3197636.1;KAG6948423.1;A0A225UV85;KAG3225913.1;KAG3188259.1;KAG3099910.1;KAG3081789.1;KAG3030625.1;KAG2992116.1;KAG2945937.1;KAG2921258.1;GMF46300.1;KAE9106662.1;KAG2815687.1;KAG2814003.1;KAG3034073.1;KAG2767179.1;A0A329SJJ0;KAG2927632.1;KAG6955727.1;A0A9W6X9V9;GMF34273.1;KAF1773370.1;KAH7462060.1;A0A8T1V5I2;KAH7506674.1;A0A8T1X5F4;KAG7376271.1;H3H3D6;XP_009532363.1;KAG7399283.1;A0A6G0QU56;KAK1929655.1;EGZ12030.1;KAE9302995.1;G4ZYJ7;RLN60735.1;RLN76135.1;RLN37456.1;A0A3R7JZ74;RLN46105.1;KAG2517331.1;RLN74115.1;A0A421GH18;A0A3F2RHB6;RLN56581.1;KAG1694054.1	KAG6610431.1	KAG6610431.1	MULTI-MSMS	20240119_LeannVinson_GelDigests_C24-2-2	5	C24-2-2	1150.560913085938	2	1150.55	2299.09	8.8854	0.010223	-2.8725	-0.003305	6.0129	0.0069182	1151.05	67.192	0.39082	67.192	67.039	67.43	0					44	13	5	0	0	0	0.0010882	1	18729	18729		206.27	189.53	1	3813400			34222	1690	2324	2531	40483	40483					-0.00326571
FAISNMTAEFGGIAGVFPADER	22	Unmodified	_FAISNMTAEFGGIAGVFPADER_					0	0	0	0	KAG6610431.1;KAI9988868.1;V9E361;ETM33812.1;XP_008913748.1;ETP03453.1;ETN00982.1;KUF76304.1;ETK73933.1;W2FT40;ETL27366.1;W2K655;W2PJE4;W2W0F3;ETP31585.1;A0A080Z6V9;ETL80623.1;ETO62370.1;ETI33545.1;POM78774.1;A0A0W8BX19;KAF4032952.1;XP_002900348.1;KAF4128955.1;D0NKK5;A0A833RTL1;A0A2P4YLT9;EEY60141.1;W2Y925;A0A6A3I9X5;KAE9080629.1;KAG4247679.1;KAE9191983.1;KAE9183442.1;KAE9081452.1;KAE9028766.1;KAE8875875.1;KAE8926983.1;A0A6A3HII5;A0A6A3QQN2;A0A8J5MDL1;KAE8970036.1;KAE9284808.1;KAE8977575.1;KAE9286157.1;KAE9194524.1;KAG4060828.1;KAG2866002.1;A0A9W7CXJ0;OWY97325.1;RAW36943.1;KAG3197636.1;KAG6948423.1;A0A225UV85;KAG3225913.1;KAG3188259.1;KAG3099910.1;KAG3081789.1;KAG3030625.1;KAG2992116.1;KAG2945937.1;KAG2921258.1;GMF46300.1;KAE9106662.1;KAG2815687.1;KAG2814003.1;KAG3034073.1;KAG2767179.1;A0A329SJJ0;KAG2927632.1;KAG6955727.1;A0A9W6X9V9;GMF34273.1;KAF1773370.1;KAH7462060.1;A0A8T1V5I2;KAH7506674.1;A0A8T1X5F4;KAG7376271.1;H3H3D6;XP_009532363.1;KAG7399283.1;A0A6G0QU56;KAK1929655.1;EGZ12030.1;KAE9302995.1;G4ZYJ7;RLN60735.1;RLN76135.1;RLN37456.1;A0A3R7JZ74;RLN46105.1;KAG2517331.1;RLN74115.1;A0A421GH18;A0A3F2RHB6;RLN56581.1;KAG1694054.1	KAG6610431.1	KAG6610431.1	MULTI-MSMS	20240119_LeannVinson_GelDigests_C24-4-1	5	C24-4-1	1151.062744140625	2	1150.55	2299.09	8.5559	0.009844	-1.5655	-0.0018012	6.9904	0.0080429	1151.05	67.258	0.42062	67.258	67.105	67.525	0					48	14	4	0	0	0	0.00073517	1	18284	18284		235.57	211.84	1	5670400			34223	1690	2324	2531	40484	40484					-0.00326571
FAISNMTAEFGGIAGVFPADER	22	Unmodified	_FAISNMTAEFGGIAGVFPADER_					0	0	0	0	KAG6610431.1;KAI9988868.1;V9E361;ETM33812.1;XP_008913748.1;ETP03453.1;ETN00982.1;KUF76304.1;ETK73933.1;W2FT40;ETL27366.1;W2K655;W2PJE4;W2W0F3;ETP31585.1;A0A080Z6V9;ETL80623.1;ETO62370.1;ETI33545.1;POM78774.1;A0A0W8BX19;KAF4032952.1;XP_002900348.1;KAF4128955.1;D0NKK5;A0A833RTL1;A0A2P4YLT9;EEY60141.1;W2Y925;A0A6A3I9X5;KAE9080629.1;KAG4247679.1;KAE9191983.1;KAE9183442.1;KAE9081452.1;KAE9028766.1;KAE8875875.1;KAE8926983.1;A0A6A3HII5;A0A6A3QQN2;A0A8J5MDL1;KAE8970036.1;KAE9284808.1;KAE8977575.1;KAE9286157.1;KAE9194524.1;KAG4060828.1;KAG2866002.1;A0A9W7CXJ0;OWY97325.1;RAW36943.1;KAG3197636.1;KAG6948423.1;A0A225UV85;KAG3225913.1;KAG3188259.1;KAG3099910.1;KAG3081789.1;KAG3030625.1;KAG2992116.1;KAG2945937.1;KAG2921258.1;GMF46300.1;KAE9106662.1;KAG2815687.1;KAG2814003.1;KAG3034073.1;KAG2767179.1;A0A329SJJ0;KAG2927632.1;KAG6955727.1;A0A9W6X9V9;GMF34273.1;KAF1773370.1;KAH7462060.1;A0A8T1V5I2;KAH7506674.1;A0A8T1X5F4;KAG7376271.1;H3H3D6;XP_009532363.1;KAG7399283.1;A0A6G0QU56;KAK1929655.1;EGZ12030.1;KAE9302995.1;G4ZYJ7;RLN60735.1;RLN76135.1;RLN37456.1;A0A3R7JZ74;RLN46105.1;KAG2517331.1;RLN74115.1;A0A421GH18;A0A3F2RHB6;RLN56581.1;KAG1694054.1	KAG6610431.1	KAG6610431.1	MULTI-MSMS	20240119_LeannVinson_GelDigests_C24-4-1	5	C24-4-1	767.7117919921875	3	767.372	2299.09	7.9219	0.0060791	-0.20024	-0.00015366	7.7217	0.0059254	767.706	67.259	0.42062	67.259	67.105	67.525	0					49	14	5	0	0	0	0.0014005	1	18287	18287		81.949	73.347	1	2627100			34224	1690	2324	2531	40485	40485					-0.00326571
FAISNMTAEFGGIAGVFPADER	22	Unmodified	_FAISNMTAEFGGIAGVFPADER_					0	0	0	0	KAG6610431.1;KAI9988868.1;V9E361;ETM33812.1;XP_008913748.1;ETP03453.1;ETN00982.1;KUF76304.1;ETK73933.1;W2FT40;ETL27366.1;W2K655;W2PJE4;W2W0F3;ETP31585.1;A0A080Z6V9;ETL80623.1;ETO62370.1;ETI33545.1;POM78774.1;A0A0W8BX19;KAF4032952.1;XP_002900348.1;KAF4128955.1;D0NKK5;A0A833RTL1;A0A2P4YLT9;EEY60141.1;W2Y925;A0A6A3I9X5;KAE9080629.1;KAG4247679.1;KAE9191983.1;KAE9183442.1;KAE9081452.1;KAE9028766.1;KAE8875875.1;KAE8926983.1;A0A6A3HII5;A0A6A3QQN2;A0A8J5MDL1;KAE8970036.1;KAE9284808.1;KAE8977575.1;KAE9286157.1;KAE9194524.1;KAG4060828.1;KAG2866002.1;A0A9W7CXJ0;OWY97325.1;RAW36943.1;KAG3197636.1;KAG6948423.1;A0A225UV85;KAG3225913.1;KAG3188259.1;KAG3099910.1;KAG3081789.1;KAG3030625.1;KAG2992116.1;KAG2945937.1;KAG2921258.1;GMF46300.1;KAE9106662.1;KAG2815687.1;KAG2814003.1;KAG3034073.1;KAG2767179.1;A0A329SJJ0;KAG2927632.1;KAG6955727.1;A0A9W6X9V9;GMF34273.1;KAF1773370.1;KAH7462060.1;A0A8T1V5I2;KAH7506674.1;A0A8T1X5F4;KAG7376271.1;H3H3D6;XP_009532363.1;KAG7399283.1;A0A6G0QU56;KAK1929655.1;EGZ12030.1;KAE9302995.1;G4ZYJ7;RLN60735.1;RLN76135.1;RLN37456.1;A0A3R7JZ74;RLN46105.1;KAG2517331.1;RLN74115.1;A0A421GH18;A0A3F2RHB6;RLN56581.1;KAG1694054.1	KAG6610431.1	KAG6610431.1	MULTI-MSMS	20240119_LeannVinson_GelDigests_C24-4-2	5	C24-4-2	1151.062622070312	2	1150.55	2299.09	7.9056	0.0090958	-1.0403	-0.0011969	6.8653	0.0078989	1151.05	67.302	0.44882	67.302	67.154	67.603	0					48	15	4	0	0	0	0.00073517	1	19346	19346		235.57	210.13	1	5267400			34225	1690	2324	2531	40486	40486					-0.00326571
FAISNMTAEFGGIAGVFPADER	22	Unmodified	_FAISNMTAEFGGIAGVFPADER_					0	0	0	0	KAG6610431.1;KAI9988868.1;V9E361;ETM33812.1;XP_008913748.1;ETP03453.1;ETN00982.1;KUF76304.1;ETK73933.1;W2FT40;ETL27366.1;W2K655;W2PJE4;W2W0F3;ETP31585.1;A0A080Z6V9;ETL80623.1;ETO62370.1;ETI33545.1;POM78774.1;A0A0W8BX19;KAF4032952.1;XP_002900348.1;KAF4128955.1;D0NKK5;A0A833RTL1;A0A2P4YLT9;EEY60141.1;W2Y925;A0A6A3I9X5;KAE9080629.1;KAG4247679.1;KAE9191983.1;KAE9183442.1;KAE9081452.1;KAE9028766.1;KAE8875875.1;KAE8926983.1;A0A6A3HII5;A0A6A3QQN2;A0A8J5MDL1;KAE8970036.1;KAE9284808.1;KAE8977575.1;KAE9286157.1;KAE9194524.1;KAG4060828.1;KAG2866002.1;A0A9W7CXJ0;OWY97325.1;RAW36943.1;KAG3197636.1;KAG6948423.1;A0A225UV85;KAG3225913.1;KAG3188259.1;KAG3099910.1;KAG3081789.1;KAG3030625.1;KAG2992116.1;KAG2945937.1;KAG2921258.1;GMF46300.1;KAE9106662.1;KAG2815687.1;KAG2814003.1;KAG3034073.1;KAG2767179.1;A0A329SJJ0;KAG2927632.1;KAG6955727.1;A0A9W6X9V9;GMF34273.1;KAF1773370.1;KAH7462060.1;A0A8T1V5I2;KAH7506674.1;A0A8T1X5F4;KAG7376271.1;H3H3D6;XP_009532363.1;KAG7399283.1;A0A6G0QU56;KAK1929655.1;EGZ12030.1;KAE9302995.1;G4ZYJ7;RLN60735.1;RLN76135.1;RLN37456.1;A0A3R7JZ74;RLN46105.1;KAG2517331.1;RLN74115.1;A0A421GH18;A0A3F2RHB6;RLN56581.1;KAG1694054.1	KAG6610431.1	KAG6610431.1	MULTI-MSMS	20240119_LeannVinson_GelDigests_C24-4-2	5	C24-4-2	767.7123413085938	3	767.372	2299.09	7.3344	0.0056282	-0.72555	-0.00055677	6.6088	0.0050714	767.706	67.285	0.6743	67.285	67.154	67.828	0					62	23	5	0	0	0	0.0014722	1	19359	19359		74.446	72.437	1	3111300			34226	1690	2324	2531	40487	40487					-0.00326571
FAISNMTAEFGGIAGVFPADER	22	Unmodified	_FAISNMTAEFGGIAGVFPADER_					0	0	0	0	KAG6610431.1;KAI9988868.1;V9E361;ETM33812.1;XP_008913748.1;ETP03453.1;ETN00982.1;KUF76304.1;ETK73933.1;W2FT40;ETL27366.1;W2K655;W2PJE4;W2W0F3;ETP31585.1;A0A080Z6V9;ETL80623.1;ETO62370.1;ETI33545.1;POM78774.1;A0A0W8BX19;KAF4032952.1;XP_002900348.1;KAF4128955.1;D0NKK5;A0A833RTL1;A0A2P4YLT9;EEY60141.1;W2Y925;A0A6A3I9X5;KAE9080629.1;KAG4247679.1;KAE9191983.1;KAE9183442.1;KAE9081452.1;KAE9028766.1;KAE8875875.1;KAE8926983.1;A0A6A3HII5;A0A6A3QQN2;A0A8J5MDL1;KAE8970036.1;KAE9284808.1;KAE8977575.1;KAE9286157.1;KAE9194524.1;KAG4060828.1;KAG2866002.1;A0A9W7CXJ0;OWY97325.1;RAW36943.1;KAG3197636.1;KAG6948423.1;A0A225UV85;KAG3225913.1;KAG3188259.1;KAG3099910.1;KAG3081789.1;KAG3030625.1;KAG2992116.1;KAG2945937.1;KAG2921258.1;GMF46300.1;KAE9106662.1;KAG2815687.1;KAG2814003.1;KAG3034073.1;KAG2767179.1;A0A329SJJ0;KAG2927632.1;KAG6955727.1;A0A9W6X9V9;GMF34273.1;KAF1773370.1;KAH7462060.1;A0A8T1V5I2;KAH7506674.1;A0A8T1X5F4;KAG7376271.1;H3H3D6;XP_009532363.1;KAG7399283.1;A0A6G0QU56;KAK1929655.1;EGZ12030.1;KAE9302995.1;G4ZYJ7;RLN60735.1;RLN76135.1;RLN37456.1;A0A3R7JZ74;RLN46105.1;KAG2517331.1;RLN74115.1;A0A421GH18;A0A3F2RHB6;RLN56581.1;KAG1694054.1	KAG6610431.1	KAG6610431.1	MULTI-MSMS	20240119_LeannVinson_GelDigests_C6-1-1	3	C6-1-1	1151.060180664062	2	1150.55	2299.09	7.4903	0.008618	-2.2558	-0.0025955	5.2345	0.0060226	1150.55	67.66	0.39327	67.66	67.562	67.955	0					45	13	5	0	0	0	0.0011346	1	18531	18531		143.3	128.42	1	2232100			34227	1690	2324	2531	40488	40488					-0.00326571
FAISNMTAEFGGIAGVFPADER	22	Unmodified	_FAISNMTAEFGGIAGVFPADER_					0	0	0	0	KAG6610431.1;KAI9988868.1;V9E361;ETM33812.1;XP_008913748.1;ETP03453.1;ETN00982.1;KUF76304.1;ETK73933.1;W2FT40;ETL27366.1;W2K655;W2PJE4;W2W0F3;ETP31585.1;A0A080Z6V9;ETL80623.1;ETO62370.1;ETI33545.1;POM78774.1;A0A0W8BX19;KAF4032952.1;XP_002900348.1;KAF4128955.1;D0NKK5;A0A833RTL1;A0A2P4YLT9;EEY60141.1;W2Y925;A0A6A3I9X5;KAE9080629.1;KAG4247679.1;KAE9191983.1;KAE9183442.1;KAE9081452.1;KAE9028766.1;KAE8875875.1;KAE8926983.1;A0A6A3HII5;A0A6A3QQN2;A0A8J5MDL1;KAE8970036.1;KAE9284808.1;KAE8977575.1;KAE9286157.1;KAE9194524.1;KAG4060828.1;KAG2866002.1;A0A9W7CXJ0;OWY97325.1;RAW36943.1;KAG3197636.1;KAG6948423.1;A0A225UV85;KAG3225913.1;KAG3188259.1;KAG3099910.1;KAG3081789.1;KAG3030625.1;KAG2992116.1;KAG2945937.1;KAG2921258.1;GMF46300.1;KAE9106662.1;KAG2815687.1;KAG2814003.1;KAG3034073.1;KAG2767179.1;A0A329SJJ0;KAG2927632.1;KAG6955727.1;A0A9W6X9V9;GMF34273.1;KAF1773370.1;KAH7462060.1;A0A8T1V5I2;KAH7506674.1;A0A8T1X5F4;KAG7376271.1;H3H3D6;XP_009532363.1;KAG7399283.1;A0A6G0QU56;KAK1929655.1;EGZ12030.1;KAE9302995.1;G4ZYJ7;RLN60735.1;RLN76135.1;RLN37456.1;A0A3R7JZ74;RLN46105.1;KAG2517331.1;RLN74115.1;A0A421GH18;A0A3F2RHB6;RLN56581.1;KAG1694054.1	KAG6610431.1	KAG6610431.1	MULTI-MSMS	20240119_LeannVinson_GelDigests_C6-1-2	3	C6-1-2	1151.060668945312	2	1150.55	2299.09	7.6198	0.0087669	-1.5235	-0.0017528	6.0963	0.0070141	1151.05	67.678	0.39106	67.678	67.536	67.927	0					35	13	4	0	0	0	0.00096102	1	19014	19014		189.94	157.42	1	2935700			34228	1690	2324	2531	40489	40489					-0.00326571
FAISNMTAEFGGIAGVFPADER	22	Unmodified	_FAISNMTAEFGGIAGVFPADER_					0	0	0	0	KAG6610431.1;KAI9988868.1;V9E361;ETM33812.1;XP_008913748.1;ETP03453.1;ETN00982.1;KUF76304.1;ETK73933.1;W2FT40;ETL27366.1;W2K655;W2PJE4;W2W0F3;ETP31585.1;A0A080Z6V9;ETL80623.1;ETO62370.1;ETI33545.1;POM78774.1;A0A0W8BX19;KAF4032952.1;XP_002900348.1;KAF4128955.1;D0NKK5;A0A833RTL1;A0A2P4YLT9;EEY60141.1;W2Y925;A0A6A3I9X5;KAE9080629.1;KAG4247679.1;KAE9191983.1;KAE9183442.1;KAE9081452.1;KAE9028766.1;KAE8875875.1;KAE8926983.1;A0A6A3HII5;A0A6A3QQN2;A0A8J5MDL1;KAE8970036.1;KAE9284808.1;KAE8977575.1;KAE9286157.1;KAE9194524.1;KAG4060828.1;KAG2866002.1;A0A9W7CXJ0;OWY97325.1;RAW36943.1;KAG3197636.1;KAG6948423.1;A0A225UV85;KAG3225913.1;KAG3188259.1;KAG3099910.1;KAG3081789.1;KAG3030625.1;KAG2992116.1;KAG2945937.1;KAG2921258.1;GMF46300.1;KAE9106662.1;KAG2815687.1;KAG2814003.1;KAG3034073.1;KAG2767179.1;A0A329SJJ0;KAG2927632.1;KAG6955727.1;A0A9W6X9V9;GMF34273.1;KAF1773370.1;KAH7462060.1;A0A8T1V5I2;KAH7506674.1;A0A8T1X5F4;KAG7376271.1;H3H3D6;XP_009532363.1;KAG7399283.1;A0A6G0QU56;KAK1929655.1;EGZ12030.1;KAE9302995.1;G4ZYJ7;RLN60735.1;RLN76135.1;RLN37456.1;A0A3R7JZ74;RLN46105.1;KAG2517331.1;RLN74115.1;A0A421GH18;A0A3F2RHB6;RLN56581.1;KAG1694054.1	KAG6610431.1	KAG6610431.1	MULTI-MSMS	20240119_LeannVinson_GelDigests_C6-4-1	3	C6-4-1	1150.560302734375	2	1150.55	2299.09	6.721	0.0077329	-1.475	-0.0016971	5.2461	0.0060359	1150.55	67.588	0.33503	67.588	67.474	67.809	0					29	11	4	0	0	0	0.00068785	1	19077	19077		239.31	216.4	1	2218100			34229	1690	2324	2531	40490	40490					-0.00326571
FAISNMTAEFGGIAGVFPADER	22	Unmodified	_FAISNMTAEFGGIAGVFPADER_					0	0	0	0	KAG6610431.1;KAI9988868.1;V9E361;ETM33812.1;XP_008913748.1;ETP03453.1;ETN00982.1;KUF76304.1;ETK73933.1;W2FT40;ETL27366.1;W2K655;W2PJE4;W2W0F3;ETP31585.1;A0A080Z6V9;ETL80623.1;ETO62370.1;ETI33545.1;POM78774.1;A0A0W8BX19;KAF4032952.1;XP_002900348.1;KAF4128955.1;D0NKK5;A0A833RTL1;A0A2P4YLT9;EEY60141.1;W2Y925;A0A6A3I9X5;KAE9080629.1;KAG4247679.1;KAE9191983.1;KAE9183442.1;KAE9081452.1;KAE9028766.1;KAE8875875.1;KAE8926983.1;A0A6A3HII5;A0A6A3QQN2;A0A8J5MDL1;KAE8970036.1;KAE9284808.1;KAE8977575.1;KAE9286157.1;KAE9194524.1;KAG4060828.1;KAG2866002.1;A0A9W7CXJ0;OWY97325.1;RAW36943.1;KAG3197636.1;KAG6948423.1;A0A225UV85;KAG3225913.1;KAG3188259.1;KAG3099910.1;KAG3081789.1;KAG3030625.1;KAG2992116.1;KAG2945937.1;KAG2921258.1;GMF46300.1;KAE9106662.1;KAG2815687.1;KAG2814003.1;KAG3034073.1;KAG2767179.1;A0A329SJJ0;KAG2927632.1;KAG6955727.1;A0A9W6X9V9;GMF34273.1;KAF1773370.1;KAH7462060.1;A0A8T1V5I2;KAH7506674.1;A0A8T1X5F4;KAG7376271.1;H3H3D6;XP_009532363.1;KAG7399283.1;A0A6G0QU56;KAK1929655.1;EGZ12030.1;KAE9302995.1;G4ZYJ7;RLN60735.1;RLN76135.1;RLN37456.1;A0A3R7JZ74;RLN46105.1;KAG2517331.1;RLN74115.1;A0A421GH18;A0A3F2RHB6;RLN56581.1;KAG1694054.1	KAG6610431.1	KAG6610431.1	MULTI-MSMS	20240119_LeannVinson_GelDigests_C6-4-1	3	C6-4-1	767.711669921875	3	767.372	2299.09	6.6485	0.0051019	-2.3365	-0.001793	4.312	0.0033089	767.705	67.554	0.3633	67.554	67.418	67.781	0					21	12	2	0	0	0	0.0014767	1	19082	19082		80.813	74.391	1	1076500			34230	1690	2324	2531	40491	40491					-0.00326571
FAISNMTAEFGGIAGVFPADER	22	Unmodified	_FAISNMTAEFGGIAGVFPADER_					0	0	0	0	KAG6610431.1;KAI9988868.1;V9E361;ETM33812.1;XP_008913748.1;ETP03453.1;ETN00982.1;KUF76304.1;ETK73933.1;W2FT40;ETL27366.1;W2K655;W2PJE4;W2W0F3;ETP31585.1;A0A080Z6V9;ETL80623.1;ETO62370.1;ETI33545.1;POM78774.1;A0A0W8BX19;KAF4032952.1;XP_002900348.1;KAF4128955.1;D0NKK5;A0A833RTL1;A0A2P4YLT9;EEY60141.1;W2Y925;A0A6A3I9X5;KAE9080629.1;KAG4247679.1;KAE9191983.1;KAE9183442.1;KAE9081452.1;KAE9028766.1;KAE8875875.1;KAE8926983.1;A0A6A3HII5;A0A6A3QQN2;A0A8J5MDL1;KAE8970036.1;KAE9284808.1;KAE8977575.1;KAE9286157.1;KAE9194524.1;KAG4060828.1;KAG2866002.1;A0A9W7CXJ0;OWY97325.1;RAW36943.1;KAG3197636.1;KAG6948423.1;A0A225UV85;KAG3225913.1;KAG3188259.1;KAG3099910.1;KAG3081789.1;KAG3030625.1;KAG2992116.1;KAG2945937.1;KAG2921258.1;GMF46300.1;KAE9106662.1;KAG2815687.1;KAG2814003.1;KAG3034073.1;KAG2767179.1;A0A329SJJ0;KAG2927632.1;KAG6955727.1;A0A9W6X9V9;GMF34273.1;KAF1773370.1;KAH7462060.1;A0A8T1V5I2;KAH7506674.1;A0A8T1X5F4;KAG7376271.1;H3H3D6;XP_009532363.1;KAG7399283.1;A0A6G0QU56;KAK1929655.1;EGZ12030.1;KAE9302995.1;G4ZYJ7;RLN60735.1;RLN76135.1;RLN37456.1;A0A3R7JZ74;RLN46105.1;KAG2517331.1;RLN74115.1;A0A421GH18;A0A3F2RHB6;RLN56581.1;KAG1694054.1	KAG6610431.1	KAG6610431.1	MULTI-MSMS	20240119_LeannVinson_GelDigests_C6-6-2	3	C6-6-2	1150.560913085938	2	1150.55	2299.09	8.5616	0.0098506	-2.1875	-0.0025168	6.3741	0.0073338	1151.05	67.435	0.36285	67.435	67.319	67.682	0					40	12	4	0	0	0	0.0010407	1	17949	17949		120.64	103.22	1	3554500			34231	1690	2324	2531	40492	40492					-0.00326571
FAISNMTAEFGGIAGVFPADER	22	Unmodified	_FAISNMTAEFGGIAGVFPADER_					0	0	0	0	KAG6610431.1;KAI9988868.1;V9E361;ETM33812.1;XP_008913748.1;ETP03453.1;ETN00982.1;KUF76304.1;ETK73933.1;W2FT40;ETL27366.1;W2K655;W2PJE4;W2W0F3;ETP31585.1;A0A080Z6V9;ETL80623.1;ETO62370.1;ETI33545.1;POM78774.1;A0A0W8BX19;KAF4032952.1;XP_002900348.1;KAF4128955.1;D0NKK5;A0A833RTL1;A0A2P4YLT9;EEY60141.1;W2Y925;A0A6A3I9X5;KAE9080629.1;KAG4247679.1;KAE9191983.1;KAE9183442.1;KAE9081452.1;KAE9028766.1;KAE8875875.1;KAE8926983.1;A0A6A3HII5;A0A6A3QQN2;A0A8J5MDL1;KAE8970036.1;KAE9284808.1;KAE8977575.1;KAE9286157.1;KAE9194524.1;KAG4060828.1;KAG2866002.1;A0A9W7CXJ0;OWY97325.1;RAW36943.1;KAG3197636.1;KAG6948423.1;A0A225UV85;KAG3225913.1;KAG3188259.1;KAG3099910.1;KAG3081789.1;KAG3030625.1;KAG2992116.1;KAG2945937.1;KAG2921258.1;GMF46300.1;KAE9106662.1;KAG2815687.1;KAG2814003.1;KAG3034073.1;KAG2767179.1;A0A329SJJ0;KAG2927632.1;KAG6955727.1;A0A9W6X9V9;GMF34273.1;KAF1773370.1;KAH7462060.1;A0A8T1V5I2;KAH7506674.1;A0A8T1X5F4;KAG7376271.1;H3H3D6;XP_009532363.1;KAG7399283.1;A0A6G0QU56;KAK1929655.1;EGZ12030.1;KAE9302995.1;G4ZYJ7;RLN60735.1;RLN76135.1;RLN37456.1;A0A3R7JZ74;RLN46105.1;KAG2517331.1;RLN74115.1;A0A421GH18;A0A3F2RHB6;RLN56581.1;KAG1694054.1	KAG6610431.1	KAG6610431.1	MULTI-MSMS	20240119_LeannVinson_GelDigests_C6-6-2	3	C6-6-2	767.3763427734375	3	767.372	2299.09	7.8897	0.0060543	-1.705	-0.0013084	6.1847	0.004746	767.371	67.437	0.4471	67.437	67.263	67.71	0					43	15	4	0	0	0	0.0019402	1	17961	17961		41.66	41.128	1	1799900			34232	1690	2324	2531	40493	40493					-0.00326571
FAISNMTAEFGGIAGVFPADER	22	Oxidation (M)	_FAISNM(Oxidation (M))TAEFGGIAGVFPADER_	FAISNM(1)TAEFGGIAGVFPADER		FAISNM(190)TAEFGGIAGVFPADER		0	1	0	0	KAG6610431.1;KAI9988868.1;V9E361;ETM33812.1;XP_008913748.1;ETP03453.1;ETN00982.1;KUF76304.1;ETK73933.1;W2FT40;ETL27366.1;W2K655;W2PJE4;W2W0F3;ETP31585.1;A0A080Z6V9;ETL80623.1;ETO62370.1;ETI33545.1;POM78774.1;A0A0W8BX19;KAF4032952.1;XP_002900348.1;KAF4128955.1;D0NKK5;A0A833RTL1;A0A2P4YLT9;EEY60141.1;W2Y925;A0A6A3I9X5;KAE9080629.1;KAG4247679.1;KAE9191983.1;KAE9183442.1;KAE9081452.1;KAE9028766.1;KAE8875875.1;KAE8926983.1;A0A6A3HII5;A0A6A3QQN2;A0A8J5MDL1;KAE8970036.1;KAE9284808.1;KAE8977575.1;KAE9286157.1;KAE9194524.1;KAG4060828.1;KAG2866002.1;A0A9W7CXJ0;OWY97325.1;RAW36943.1;KAG3197636.1;KAG6948423.1;A0A225UV85;KAG3225913.1;KAG3188259.1;KAG3099910.1;KAG3081789.1;KAG3030625.1;KAG2992116.1;KAG2945937.1;KAG2921258.1;GMF46300.1;KAE9106662.1;KAG2815687.1;KAG2814003.1;KAG3034073.1;KAG2767179.1;A0A329SJJ0;KAG2927632.1;KAG6955727.1;A0A9W6X9V9;GMF34273.1;KAF1773370.1;KAH7462060.1;A0A8T1V5I2;KAH7506674.1;A0A8T1X5F4;KAG7376271.1;H3H3D6;XP_009532363.1;KAG7399283.1;A0A6G0QU56;KAK1929655.1;EGZ12030.1;KAE9302995.1;G4ZYJ7;RLN60735.1;RLN76135.1;RLN37456.1;A0A3R7JZ74;RLN46105.1;KAG2517331.1;RLN74115.1;A0A421GH18;A0A3F2RHB6;RLN56581.1;KAG1694054.1	KAG6610431.1	KAG6610431.1	MULTI-MSMS	20230811_LVinson_P12-1-2	8	P12-1-2	1159.058959960938	2	1158.55	2315.09	5.4775	0.0063459	-1.0718	-0.0012418	4.4056	0.0051041	1158.55	59.69	0.33564	59.69	59.56	59.895	0					28	11	3	0	0	0	0.00083549	1	15964	15964		187.51	156.94	1	914060			34233	1690	2324	2532	40494	40494	874				-0.0157087
FAISNMTAEFGGIAGVFPADER	22	Oxidation (M)	_FAISNM(Oxidation (M))TAEFGGIAGVFPADER_	FAISNM(1)TAEFGGIAGVFPADER		FAISNM(190)TAEFGGIAGVFPADER		0	1	0	0	KAG6610431.1;KAI9988868.1;V9E361;ETM33812.1;XP_008913748.1;ETP03453.1;ETN00982.1;KUF76304.1;ETK73933.1;W2FT40;ETL27366.1;W2K655;W2PJE4;W2W0F3;ETP31585.1;A0A080Z6V9;ETL80623.1;ETO62370.1;ETI33545.1;POM78774.1;A0A0W8BX19;KAF4032952.1;XP_002900348.1;KAF4128955.1;D0NKK5;A0A833RTL1;A0A2P4YLT9;EEY60141.1;W2Y925;A0A6A3I9X5;KAE9080629.1;KAG4247679.1;KAE9191983.1;KAE9183442.1;KAE9081452.1;KAE9028766.1;KAE8875875.1;KAE8926983.1;A0A6A3HII5;A0A6A3QQN2;A0A8J5MDL1;KAE8970036.1;KAE9284808.1;KAE8977575.1;KAE9286157.1;KAE9194524.1;KAG4060828.1;KAG2866002.1;A0A9W7CXJ0;OWY97325.1;RAW36943.1;KAG3197636.1;KAG6948423.1;A0A225UV85;KAG3225913.1;KAG3188259.1;KAG3099910.1;KAG3081789.1;KAG3030625.1;KAG2992116.1;KAG2945937.1;KAG2921258.1;GMF46300.1;KAE9106662.1;KAG2815687.1;KAG2814003.1;KAG3034073.1;KAG2767179.1;A0A329SJJ0;KAG2927632.1;KAG6955727.1;A0A9W6X9V9;GMF34273.1;KAF1773370.1;KAH7462060.1;A0A8T1V5I2;KAH7506674.1;A0A8T1X5F4;KAG7376271.1;H3H3D6;XP_009532363.1;KAG7399283.1;A0A6G0QU56;KAK1929655.1;EGZ12030.1;KAE9302995.1;G4ZYJ7;RLN60735.1;RLN76135.1;RLN37456.1;A0A3R7JZ74;RLN46105.1;KAG2517331.1;RLN74115.1;A0A421GH18;A0A3F2RHB6;RLN56581.1;KAG1694054.1	KAG6610431.1	KAG6610431.1	MULTI-MSMS	20230811_LVinson_P6-4-1	7	P6-4-1	1159.057373046875	2	1158.55	2315.09	4.3989	0.0050963	-2.8751	-0.003331	1.5237	0.0017653	1158.55	59.861	0.26271	59.861	59.757	60.019	0					31	10	4	0	0	0	0.00083549	1	15556	15556		187.51	159.67	1	14844000			34234	1690	2324	2532	40495	40495	874				-0.0157087
FAISNMTAEFGGIAGVFPADER	22	Oxidation (M)	_FAISNM(Oxidation (M))TAEFGGIAGVFPADER_	FAISNM(1)TAEFGGIAGVFPADER		FAISNM(190)TAEFGGIAGVFPADER		0	1	0	0	KAG6610431.1;KAI9988868.1;V9E361;ETM33812.1;XP_008913748.1;ETP03453.1;ETN00982.1;KUF76304.1;ETK73933.1;W2FT40;ETL27366.1;W2K655;W2PJE4;W2W0F3;ETP31585.1;A0A080Z6V9;ETL80623.1;ETO62370.1;ETI33545.1;POM78774.1;A0A0W8BX19;KAF4032952.1;XP_002900348.1;KAF4128955.1;D0NKK5;A0A833RTL1;A0A2P4YLT9;EEY60141.1;W2Y925;A0A6A3I9X5;KAE9080629.1;KAG4247679.1;KAE9191983.1;KAE9183442.1;KAE9081452.1;KAE9028766.1;KAE8875875.1;KAE8926983.1;A0A6A3HII5;A0A6A3QQN2;A0A8J5MDL1;KAE8970036.1;KAE9284808.1;KAE8977575.1;KAE9286157.1;KAE9194524.1;KAG4060828.1;KAG2866002.1;A0A9W7CXJ0;OWY97325.1;RAW36943.1;KAG3197636.1;KAG6948423.1;A0A225UV85;KAG3225913.1;KAG3188259.1;KAG3099910.1;KAG3081789.1;KAG3030625.1;KAG2992116.1;KAG2945937.1;KAG2921258.1;GMF46300.1;KAE9106662.1;KAG2815687.1;KAG2814003.1;KAG3034073.1;KAG2767179.1;A0A329SJJ0;KAG2927632.1;KAG6955727.1;A0A9W6X9V9;GMF34273.1;KAF1773370.1;KAH7462060.1;A0A8T1V5I2;KAH7506674.1;A0A8T1X5F4;KAG7376271.1;H3H3D6;XP_009532363.1;KAG7399283.1;A0A6G0QU56;KAK1929655.1;EGZ12030.1;KAE9302995.1;G4ZYJ7;RLN60735.1;RLN76135.1;RLN37456.1;A0A3R7JZ74;RLN46105.1;KAG2517331.1;RLN74115.1;A0A421GH18;A0A3F2RHB6;RLN56581.1;KAG1694054.1	KAG6610431.1	KAG6610431.1	MULTI-MSMS	20230811_LVinson_P6-4-2	7	P6-4-2	1158.552612304688	2	1158.55	2315.09	5.2118	0.0060382	-3.1941	-0.0037006	2.0177	0.0023376	1158.55	59.693	0.41695	59.693	59.597	60.013	0					32	14	4	0	0	0	0.00076567	1	15188	15188		193.72	167.38	1	3251900			34235	1690	2324	2532	40496	40496	874				-0.0157087
FAISNMTAEFGGIAGVFPADER	22	Oxidation (M)	_FAISNM(Oxidation (M))TAEFGGIAGVFPADER_	FAISNM(1)TAEFGGIAGVFPADER		FAISNM(140)TAEFGGIAGVFPADER		0	1	0	0	KAG6610431.1;KAI9988868.1;V9E361;ETM33812.1;XP_008913748.1;ETP03453.1;ETN00982.1;KUF76304.1;ETK73933.1;W2FT40;ETL27366.1;W2K655;W2PJE4;W2W0F3;ETP31585.1;A0A080Z6V9;ETL80623.1;ETO62370.1;ETI33545.1;POM78774.1;A0A0W8BX19;KAF4032952.1;XP_002900348.1;KAF4128955.1;D0NKK5;A0A833RTL1;A0A2P4YLT9;EEY60141.1;W2Y925;A0A6A3I9X5;KAE9080629.1;KAG4247679.1;KAE9191983.1;KAE9183442.1;KAE9081452.1;KAE9028766.1;KAE8875875.1;KAE8926983.1;A0A6A3HII5;A0A6A3QQN2;A0A8J5MDL1;KAE8970036.1;KAE9284808.1;KAE8977575.1;KAE9286157.1;KAE9194524.1;KAG4060828.1;KAG2866002.1;A0A9W7CXJ0;OWY97325.1;RAW36943.1;KAG3197636.1;KAG6948423.1;A0A225UV85;KAG3225913.1;KAG3188259.1;KAG3099910.1;KAG3081789.1;KAG3030625.1;KAG2992116.1;KAG2945937.1;KAG2921258.1;GMF46300.1;KAE9106662.1;KAG2815687.1;KAG2814003.1;KAG3034073.1;KAG2767179.1;A0A329SJJ0;KAG2927632.1;KAG6955727.1;A0A9W6X9V9;GMF34273.1;KAF1773370.1;KAH7462060.1;A0A8T1V5I2;KAH7506674.1;A0A8T1X5F4;KAG7376271.1;H3H3D6;XP_009532363.1;KAG7399283.1;A0A6G0QU56;KAK1929655.1;EGZ12030.1;KAE9302995.1;G4ZYJ7;RLN60735.1;RLN76135.1;RLN37456.1;A0A3R7JZ74;RLN46105.1;KAG2517331.1;RLN74115.1;A0A421GH18;A0A3F2RHB6;RLN56581.1;KAG1694054.1	KAG6610431.1	KAG6610431.1	MULTI-MSMS	20240119_LeannVinson_GelDigests_P1-3-1	6	P1-3-1	1158.5625	2	1158.55	2315.09	10.741	0.012445	-1.7904	-0.0020743	8.9511	0.01037	1158.55	58.487	0.41906	58.487	58.292	58.711	0					55	14	5	0	0	0	0.00095421	1	15160	15160		143.3	128.99	1	2729900			34236	1690	2324	2532	40497	40497	874				-0.0157087
FAISNMTAEFGGIAGVFPADER	22	Oxidation (M)	_FAISNM(Oxidation (M))TAEFGGIAGVFPADER_	FAISNM(1)TAEFGGIAGVFPADER		FAISNM(77)TAEFGGIAGVFPADER		0	1	0	0	KAG6610431.1;KAI9988868.1;V9E361;ETM33812.1;XP_008913748.1;ETP03453.1;ETN00982.1;KUF76304.1;ETK73933.1;W2FT40;ETL27366.1;W2K655;W2PJE4;W2W0F3;ETP31585.1;A0A080Z6V9;ETL80623.1;ETO62370.1;ETI33545.1;POM78774.1;A0A0W8BX19;KAF4032952.1;XP_002900348.1;KAF4128955.1;D0NKK5;A0A833RTL1;A0A2P4YLT9;EEY60141.1;W2Y925;A0A6A3I9X5;KAE9080629.1;KAG4247679.1;KAE9191983.1;KAE9183442.1;KAE9081452.1;KAE9028766.1;KAE8875875.1;KAE8926983.1;A0A6A3HII5;A0A6A3QQN2;A0A8J5MDL1;KAE8970036.1;KAE9284808.1;KAE8977575.1;KAE9286157.1;KAE9194524.1;KAG4060828.1;KAG2866002.1;A0A9W7CXJ0;OWY97325.1;RAW36943.1;KAG3197636.1;KAG6948423.1;A0A225UV85;KAG3225913.1;KAG3188259.1;KAG3099910.1;KAG3081789.1;KAG3030625.1;KAG2992116.1;KAG2945937.1;KAG2921258.1;GMF46300.1;KAE9106662.1;KAG2815687.1;KAG2814003.1;KAG3034073.1;KAG2767179.1;A0A329SJJ0;KAG2927632.1;KAG6955727.1;A0A9W6X9V9;GMF34273.1;KAF1773370.1;KAH7462060.1;A0A8T1V5I2;KAH7506674.1;A0A8T1X5F4;KAG7376271.1;H3H3D6;XP_009532363.1;KAG7399283.1;A0A6G0QU56;KAK1929655.1;EGZ12030.1;KAE9302995.1;G4ZYJ7;RLN60735.1;RLN76135.1;RLN37456.1;A0A3R7JZ74;RLN46105.1;KAG2517331.1;RLN74115.1;A0A421GH18;A0A3F2RHB6;RLN56581.1;KAG1694054.1	KAG6610431.1	KAG6610431.1	MULTI-MSMS	20240119_LeannVinson_GelDigests_P1-3-2	6	P1-3-2	773.041015625	3	772.704	2315.09	7.1193	0.0055011	-3.0575	-0.0023625	4.0618	0.0031386	773.035	58.458	0.42699	58.458	58.272	58.699	0					46	16	5	0	0	0	0.00057998	1	15441	15441		76.658	74.287	1	17977000			34237	1690	2324	2532	40498	40498	874				-0.0157087
FAISNMTAEFGGIAGVFPADER	22	Oxidation (M)	_FAISNM(Oxidation (M))TAEFGGIAGVFPADER_	FAISNM(1)TAEFGGIAGVFPADER		FAISNM(180)TAEFGGIAGVFPADER		0	1	0	0	KAG6610431.1;KAI9988868.1;V9E361;ETM33812.1;XP_008913748.1;ETP03453.1;ETN00982.1;KUF76304.1;ETK73933.1;W2FT40;ETL27366.1;W2K655;W2PJE4;W2W0F3;ETP31585.1;A0A080Z6V9;ETL80623.1;ETO62370.1;ETI33545.1;POM78774.1;A0A0W8BX19;KAF4032952.1;XP_002900348.1;KAF4128955.1;D0NKK5;A0A833RTL1;A0A2P4YLT9;EEY60141.1;W2Y925;A0A6A3I9X5;KAE9080629.1;KAG4247679.1;KAE9191983.1;KAE9183442.1;KAE9081452.1;KAE9028766.1;KAE8875875.1;KAE8926983.1;A0A6A3HII5;A0A6A3QQN2;A0A8J5MDL1;KAE8970036.1;KAE9284808.1;KAE8977575.1;KAE9286157.1;KAE9194524.1;KAG4060828.1;KAG2866002.1;A0A9W7CXJ0;OWY97325.1;RAW36943.1;KAG3197636.1;KAG6948423.1;A0A225UV85;KAG3225913.1;KAG3188259.1;KAG3099910.1;KAG3081789.1;KAG3030625.1;KAG2992116.1;KAG2945937.1;KAG2921258.1;GMF46300.1;KAE9106662.1;KAG2815687.1;KAG2814003.1;KAG3034073.1;KAG2767179.1;A0A329SJJ0;KAG2927632.1;KAG6955727.1;A0A9W6X9V9;GMF34273.1;KAF1773370.1;KAH7462060.1;A0A8T1V5I2;KAH7506674.1;A0A8T1X5F4;KAG7376271.1;H3H3D6;XP_009532363.1;KAG7399283.1;A0A6G0QU56;KAK1929655.1;EGZ12030.1;KAE9302995.1;G4ZYJ7;RLN60735.1;RLN76135.1;RLN37456.1;A0A3R7JZ74;RLN46105.1;KAG2517331.1;RLN74115.1;A0A421GH18;A0A3F2RHB6;RLN56581.1;KAG1694054.1	KAG6610431.1	KAG6610431.1	MULTI-MSMS	20240119_LeannVinson_GelDigests_P1-3-2	6	P1-3-2	1159.059204101562	2	1158.55	2315.09	6.8117	0.0078917	-1.2704	-0.0014719	5.5412	0.0064198	1159.05	58.447	0.29588	58.447	58.272	58.568	0					32	11	4	0	0	0	0.00099643	1	15445	15445		176.15	157.3	1	14773000			34238	1690	2324	2532	40499	40499	874				-0.0157087
FAISNMTAEFGGIAGVFPADER	22	Oxidation (M)	_FAISNM(Oxidation (M))TAEFGGIAGVFPADER_	FAISNM(1)TAEFGGIAGVFPADER		FAISNM(190)TAEFGGIAGVFPADER		0	1	0	0	KAG6610431.1;KAI9988868.1;V9E361;ETM33812.1;XP_008913748.1;ETP03453.1;ETN00982.1;KUF76304.1;ETK73933.1;W2FT40;ETL27366.1;W2K655;W2PJE4;W2W0F3;ETP31585.1;A0A080Z6V9;ETL80623.1;ETO62370.1;ETI33545.1;POM78774.1;A0A0W8BX19;KAF4032952.1;XP_002900348.1;KAF4128955.1;D0NKK5;A0A833RTL1;A0A2P4YLT9;EEY60141.1;W2Y925;A0A6A3I9X5;KAE9080629.1;KAG4247679.1;KAE9191983.1;KAE9183442.1;KAE9081452.1;KAE9028766.1;KAE8875875.1;KAE8926983.1;A0A6A3HII5;A0A6A3QQN2;A0A8J5MDL1;KAE8970036.1;KAE9284808.1;KAE8977575.1;KAE9286157.1;KAE9194524.1;KAG4060828.1;KAG2866002.1;A0A9W7CXJ0;OWY97325.1;RAW36943.1;KAG3197636.1;KAG6948423.1;A0A225UV85;KAG3225913.1;KAG3188259.1;KAG3099910.1;KAG3081789.1;KAG3030625.1;KAG2992116.1;KAG2945937.1;KAG2921258.1;GMF46300.1;KAE9106662.1;KAG2815687.1;KAG2814003.1;KAG3034073.1;KAG2767179.1;A0A329SJJ0;KAG2927632.1;KAG6955727.1;A0A9W6X9V9;GMF34273.1;KAF1773370.1;KAH7462060.1;A0A8T1V5I2;KAH7506674.1;A0A8T1X5F4;KAG7376271.1;H3H3D6;XP_009532363.1;KAG7399283.1;A0A6G0QU56;KAK1929655.1;EGZ12030.1;KAE9302995.1;G4ZYJ7;RLN60735.1;RLN76135.1;RLN37456.1;A0A3R7JZ74;RLN46105.1;KAG2517331.1;RLN74115.1;A0A421GH18;A0A3F2RHB6;RLN56581.1;KAG1694054.1	KAG6610431.1	KAG6610431.1	MULTI-MSMS	20240119_LeannVinson_GelDigests_P24-1-2	9	P24-2-2	1159.060546875	2	1158.55	2315.09	7.0392	0.0081552	-1.5563	-0.001803	5.4829	0.0063522	1158.55	58.397	0.52871	58.397	58.157	58.686	0					63	18	5	0	0	0	0.00079477	1	15928	15928		191.13	173.12	1	3955900			34239	1690	2324	2532	40500	40500	874				-0.0157087
FAISNMTAEFGGIAGVFPADER	22	Oxidation (M)	_FAISNM(Oxidation (M))TAEFGGIAGVFPADER_	FAISNM(1)TAEFGGIAGVFPADER		FAISNM(210)TAEFGGIAGVFPADER		0	1	0	0	KAG6610431.1;KAI9988868.1;V9E361;ETM33812.1;XP_008913748.1;ETP03453.1;ETN00982.1;KUF76304.1;ETK73933.1;W2FT40;ETL27366.1;W2K655;W2PJE4;W2W0F3;ETP31585.1;A0A080Z6V9;ETL80623.1;ETO62370.1;ETI33545.1;POM78774.1;A0A0W8BX19;KAF4032952.1;XP_002900348.1;KAF4128955.1;D0NKK5;A0A833RTL1;A0A2P4YLT9;EEY60141.1;W2Y925;A0A6A3I9X5;KAE9080629.1;KAG4247679.1;KAE9191983.1;KAE9183442.1;KAE9081452.1;KAE9028766.1;KAE8875875.1;KAE8926983.1;A0A6A3HII5;A0A6A3QQN2;A0A8J5MDL1;KAE8970036.1;KAE9284808.1;KAE8977575.1;KAE9286157.1;KAE9194524.1;KAG4060828.1;KAG2866002.1;A0A9W7CXJ0;OWY97325.1;RAW36943.1;KAG3197636.1;KAG6948423.1;A0A225UV85;KAG3225913.1;KAG3188259.1;KAG3099910.1;KAG3081789.1;KAG3030625.1;KAG2992116.1;KAG2945937.1;KAG2921258.1;GMF46300.1;KAE9106662.1;KAG2815687.1;KAG2814003.1;KAG3034073.1;KAG2767179.1;A0A329SJJ0;KAG2927632.1;KAG6955727.1;A0A9W6X9V9;GMF34273.1;KAF1773370.1;KAH7462060.1;A0A8T1V5I2;KAH7506674.1;A0A8T1X5F4;KAG7376271.1;H3H3D6;XP_009532363.1;KAG7399283.1;A0A6G0QU56;KAK1929655.1;EGZ12030.1;KAE9302995.1;G4ZYJ7;RLN60735.1;RLN76135.1;RLN37456.1;A0A3R7JZ74;RLN46105.1;KAG2517331.1;RLN74115.1;A0A421GH18;A0A3F2RHB6;RLN56581.1;KAG1694054.1	KAG6610431.1	KAG6610431.1	MULTI-MSMS	20240119_LeannVinson_GelDigests_P6-1-1	7	P6-1-1	1158.559448242188	2	1158.55	2315.09	7.7685	0.0090002	-0.21332	-0.00024714	7.5552	0.0087531	1159.05	58.457	0.30106	58.457	58.299	58.6	0					40	11	5	0	0	0	0.0009496	1	16681	16681		209.24	178.67	1	14236000			34240	1690	2324	2532	40501	40501	874				-0.0157087
FAISNMTAEFGGIAGVFPADER	22	Oxidation (M)	_FAISNM(Oxidation (M))TAEFGGIAGVFPADER_	FAISNM(1)TAEFGGIAGVFPADER		FAISNM(73)TAEFGGIAGVFPADER		0	1	0	0	KAG6610431.1;KAI9988868.1;V9E361;ETM33812.1;XP_008913748.1;ETP03453.1;ETN00982.1;KUF76304.1;ETK73933.1;W2FT40;ETL27366.1;W2K655;W2PJE4;W2W0F3;ETP31585.1;A0A080Z6V9;ETL80623.1;ETO62370.1;ETI33545.1;POM78774.1;A0A0W8BX19;KAF4032952.1;XP_002900348.1;KAF4128955.1;D0NKK5;A0A833RTL1;A0A2P4YLT9;EEY60141.1;W2Y925;A0A6A3I9X5;KAE9080629.1;KAG4247679.1;KAE9191983.1;KAE9183442.1;KAE9081452.1;KAE9028766.1;KAE8875875.1;KAE8926983.1;A0A6A3HII5;A0A6A3QQN2;A0A8J5MDL1;KAE8970036.1;KAE9284808.1;KAE8977575.1;KAE9286157.1;KAE9194524.1;KAG4060828.1;KAG2866002.1;A0A9W7CXJ0;OWY97325.1;RAW36943.1;KAG3197636.1;KAG6948423.1;A0A225UV85;KAG3225913.1;KAG3188259.1;KAG3099910.1;KAG3081789.1;KAG3030625.1;KAG2992116.1;KAG2945937.1;KAG2921258.1;GMF46300.1;KAE9106662.1;KAG2815687.1;KAG2814003.1;KAG3034073.1;KAG2767179.1;A0A329SJJ0;KAG2927632.1;KAG6955727.1;A0A9W6X9V9;GMF34273.1;KAF1773370.1;KAH7462060.1;A0A8T1V5I2;KAH7506674.1;A0A8T1X5F4;KAG7376271.1;H3H3D6;XP_009532363.1;KAG7399283.1;A0A6G0QU56;KAK1929655.1;EGZ12030.1;KAE9302995.1;G4ZYJ7;RLN60735.1;RLN76135.1;RLN37456.1;A0A3R7JZ74;RLN46105.1;KAG2517331.1;RLN74115.1;A0A421GH18;A0A3F2RHB6;RLN56581.1;KAG1694054.1	KAG6610431.1	KAG6610431.1	MULTI-MSMS	20240119_LeannVinson_GelDigests_P6-1-1	7	P6-1-1	773.0424194335938	3	772.704	2315.09	7.716	0.0059622	-1.4182	-0.0010959	6.2978	0.0048664	773.037	58.449	0.40199	58.449	58.299	58.701	0					25	15	2	0	0	0	0.0006116	1	16688	16688		73.466	72.036	1	19387000			34241	1690	2324	2532	40502	40502	874				-0.0157087
FAISNMTAEFGGIAGVFPADER	22	Oxidation (M)	_FAISNM(Oxidation (M))TAEFGGIAGVFPADER_	FAISNM(1)TAEFGGIAGVFPADER		FAISNM(110)TAEFGGIAGVFPADER		0	1	0	0	KAG6610431.1;KAI9988868.1;V9E361;ETM33812.1;XP_008913748.1;ETP03453.1;ETN00982.1;KUF76304.1;ETK73933.1;W2FT40;ETL27366.1;W2K655;W2PJE4;W2W0F3;ETP31585.1;A0A080Z6V9;ETL80623.1;ETO62370.1;ETI33545.1;POM78774.1;A0A0W8BX19;KAF4032952.1;XP_002900348.1;KAF4128955.1;D0NKK5;A0A833RTL1;A0A2P4YLT9;EEY60141.1;W2Y925;A0A6A3I9X5;KAE9080629.1;KAG4247679.1;KAE9191983.1;KAE9183442.1;KAE9081452.1;KAE9028766.1;KAE8875875.1;KAE8926983.1;A0A6A3HII5;A0A6A3QQN2;A0A8J5MDL1;KAE8970036.1;KAE9284808.1;KAE8977575.1;KAE9286157.1;KAE9194524.1;KAG4060828.1;KAG2866002.1;A0A9W7CXJ0;OWY97325.1;RAW36943.1;KAG3197636.1;KAG6948423.1;A0A225UV85;KAG3225913.1;KAG3188259.1;KAG3099910.1;KAG3081789.1;KAG3030625.1;KAG2992116.1;KAG2945937.1;KAG2921258.1;GMF46300.1;KAE9106662.1;KAG2815687.1;KAG2814003.1;KAG3034073.1;KAG2767179.1;A0A329SJJ0;KAG2927632.1;KAG6955727.1;A0A9W6X9V9;GMF34273.1;KAF1773370.1;KAH7462060.1;A0A8T1V5I2;KAH7506674.1;A0A8T1X5F4;KAG7376271.1;H3H3D6;XP_009532363.1;KAG7399283.1;A0A6G0QU56;KAK1929655.1;EGZ12030.1;KAE9302995.1;G4ZYJ7;RLN60735.1;RLN76135.1;RLN37456.1;A0A3R7JZ74;RLN46105.1;KAG2517331.1;RLN74115.1;A0A421GH18;A0A3F2RHB6;RLN56581.1;KAG1694054.1	KAG6610431.1	KAG6610431.1	MULTI-MSMS	20240119_LeannVinson_GelDigests_P6-1-2	7	P6-1-2	1158.558715820312	2	1158.55	2315.09	7.0317	0.0081466	2.0777	0.0024072	9.1094	0.010554	1159.05	58.256	0.5041	58.256	58.087	58.592	0					38	17	3	0	0	0	0.00087194	1	14379	14379		111.54	96.658	1	3740100			34242	1690	2324	2532	40503	40503	874				-0.0157087
FAISNMTAEFGGIAGVFPADER	22	Oxidation (M)	_FAISNM(Oxidation (M))TAEFGGIAGVFPADER_	FAISNM(1)TAEFGGIAGVFPADER		FAISNM(130)TAEFGGIAGVFPADER		0	1	0	0	KAG6610431.1;KAI9988868.1;V9E361;ETM33812.1;XP_008913748.1;ETP03453.1;ETN00982.1;KUF76304.1;ETK73933.1;W2FT40;ETL27366.1;W2K655;W2PJE4;W2W0F3;ETP31585.1;A0A080Z6V9;ETL80623.1;ETO62370.1;ETI33545.1;POM78774.1;A0A0W8BX19;KAF4032952.1;XP_002900348.1;KAF4128955.1;D0NKK5;A0A833RTL1;A0A2P4YLT9;EEY60141.1;W2Y925;A0A6A3I9X5;KAE9080629.1;KAG4247679.1;KAE9191983.1;KAE9183442.1;KAE9081452.1;KAE9028766.1;KAE8875875.1;KAE8926983.1;A0A6A3HII5;A0A6A3QQN2;A0A8J5MDL1;KAE8970036.1;KAE9284808.1;KAE8977575.1;KAE9286157.1;KAE9194524.1;KAG4060828.1;KAG2866002.1;A0A9W7CXJ0;OWY97325.1;RAW36943.1;KAG3197636.1;KAG6948423.1;A0A225UV85;KAG3225913.1;KAG3188259.1;KAG3099910.1;KAG3081789.1;KAG3030625.1;KAG2992116.1;KAG2945937.1;KAG2921258.1;GMF46300.1;KAE9106662.1;KAG2815687.1;KAG2814003.1;KAG3034073.1;KAG2767179.1;A0A329SJJ0;KAG2927632.1;KAG6955727.1;A0A9W6X9V9;GMF34273.1;KAF1773370.1;KAH7462060.1;A0A8T1V5I2;KAH7506674.1;A0A8T1X5F4;KAG7376271.1;H3H3D6;XP_009532363.1;KAG7399283.1;A0A6G0QU56;KAK1929655.1;EGZ12030.1;KAE9302995.1;G4ZYJ7;RLN60735.1;RLN76135.1;RLN37456.1;A0A3R7JZ74;RLN46105.1;KAG2517331.1;RLN74115.1;A0A421GH18;A0A3F2RHB6;RLN56581.1;KAG1694054.1	KAG6610431.1	KAG6610431.1	MULTI-MSMS	20240119_LeannVinson_GelDigests_P6-2-1	7	P6-2-1	1159.060546875	2	1158.55	2315.09	5.967	0.006913	0.11591	0.00013429	6.0829	0.0070473	1159.05	58.351	0.50304	58.351	58.18	58.683	0					53	17	5	0	0	0	0.00084019	1	14528	14528		128.09	97.522	1	4704800			34243	1690	2324	2532	40504	40504	874				-0.0157087
FAISNMTAEFGGIAGVFPADER	22	Oxidation (M)	_FAISNM(Oxidation (M))TAEFGGIAGVFPADER_	FAISNM(1)TAEFGGIAGVFPADER		FAISNM(62)TAEFGGIAGVFPADER		0	1	0	0	KAG6610431.1;KAI9988868.1;V9E361;ETM33812.1;XP_008913748.1;ETP03453.1;ETN00982.1;KUF76304.1;ETK73933.1;W2FT40;ETL27366.1;W2K655;W2PJE4;W2W0F3;ETP31585.1;A0A080Z6V9;ETL80623.1;ETO62370.1;ETI33545.1;POM78774.1;A0A0W8BX19;KAF4032952.1;XP_002900348.1;KAF4128955.1;D0NKK5;A0A833RTL1;A0A2P4YLT9;EEY60141.1;W2Y925;A0A6A3I9X5;KAE9080629.1;KAG4247679.1;KAE9191983.1;KAE9183442.1;KAE9081452.1;KAE9028766.1;KAE8875875.1;KAE8926983.1;A0A6A3HII5;A0A6A3QQN2;A0A8J5MDL1;KAE8970036.1;KAE9284808.1;KAE8977575.1;KAE9286157.1;KAE9194524.1;KAG4060828.1;KAG2866002.1;A0A9W7CXJ0;OWY97325.1;RAW36943.1;KAG3197636.1;KAG6948423.1;A0A225UV85;KAG3225913.1;KAG3188259.1;KAG3099910.1;KAG3081789.1;KAG3030625.1;KAG2992116.1;KAG2945937.1;KAG2921258.1;GMF46300.1;KAE9106662.1;KAG2815687.1;KAG2814003.1;KAG3034073.1;KAG2767179.1;A0A329SJJ0;KAG2927632.1;KAG6955727.1;A0A9W6X9V9;GMF34273.1;KAF1773370.1;KAH7462060.1;A0A8T1V5I2;KAH7506674.1;A0A8T1X5F4;KAG7376271.1;H3H3D6;XP_009532363.1;KAG7399283.1;A0A6G0QU56;KAK1929655.1;EGZ12030.1;KAE9302995.1;G4ZYJ7;RLN60735.1;RLN76135.1;RLN37456.1;A0A3R7JZ74;RLN46105.1;KAG2517331.1;RLN74115.1;A0A421GH18;A0A3F2RHB6;RLN56581.1;KAG1694054.1	KAG6610431.1	KAG6610431.1	MULTI-MSMS	20240119_LeannVinson_GelDigests_P6-2-1	7	P6-2-1	773.0419311523438	3	772.704	2315.09	5.7898	0.0044738	-1.2034	-0.00092989	4.5864	0.0035439	772.704	58.341	0.55811	58.341	58.18	58.738	0					49	19	5	0	0	0	0.00076682	1	14539	14539		62.058	58.211	1	2230700			34244	1690	2324	2532	40505	40505	874				-0.0157087
FAISNMTAEFGGIAGVFPADER	22	Oxidation (M)	_FAISNM(Oxidation (M))TAEFGGIAGVFPADER_	FAISNM(1)TAEFGGIAGVFPADER		FAISNM(150)TAEFGGIAGVFPADER		0	1	0	0	KAG6610431.1;KAI9988868.1;V9E361;ETM33812.1;XP_008913748.1;ETP03453.1;ETN00982.1;KUF76304.1;ETK73933.1;W2FT40;ETL27366.1;W2K655;W2PJE4;W2W0F3;ETP31585.1;A0A080Z6V9;ETL80623.1;ETO62370.1;ETI33545.1;POM78774.1;A0A0W8BX19;KAF4032952.1;XP_002900348.1;KAF4128955.1;D0NKK5;A0A833RTL1;A0A2P4YLT9;EEY60141.1;W2Y925;A0A6A3I9X5;KAE9080629.1;KAG4247679.1;KAE9191983.1;KAE9183442.1;KAE9081452.1;KAE9028766.1;KAE8875875.1;KAE8926983.1;A0A6A3HII5;A0A6A3QQN2;A0A8J5MDL1;KAE8970036.1;KAE9284808.1;KAE8977575.1;KAE9286157.1;KAE9194524.1;KAG4060828.1;KAG2866002.1;A0A9W7CXJ0;OWY97325.1;RAW36943.1;KAG3197636.1;KAG6948423.1;A0A225UV85;KAG3225913.1;KAG3188259.1;KAG3099910.1;KAG3081789.1;KAG3030625.1;KAG2992116.1;KAG2945937.1;KAG2921258.1;GMF46300.1;KAE9106662.1;KAG2815687.1;KAG2814003.1;KAG3034073.1;KAG2767179.1;A0A329SJJ0;KAG2927632.1;KAG6955727.1;A0A9W6X9V9;GMF34273.1;KAF1773370.1;KAH7462060.1;A0A8T1V5I2;KAH7506674.1;A0A8T1X5F4;KAG7376271.1;H3H3D6;XP_009532363.1;KAG7399283.1;A0A6G0QU56;KAK1929655.1;EGZ12030.1;KAE9302995.1;G4ZYJ7;RLN60735.1;RLN76135.1;RLN37456.1;A0A3R7JZ74;RLN46105.1;KAG2517331.1;RLN74115.1;A0A421GH18;A0A3F2RHB6;RLN56581.1;KAG1694054.1	KAG6610431.1	KAG6610431.1	MULTI-MSMS	20240119_LeannVinson_GelDigests_P6-2-2	7	P6-2-2	1159.059814453125	2	1158.55	2315.09	6.273	0.0072676	-1.1275	-0.0013063	5.1454	0.0059613	1159.05	58.358	0.53166	58.358	58.181	58.713	0					48	18	4	0	0	0	0.00099743	1	14791	14791		145.36	133.36	1	4673300			34245	1690	2324	2532	40506	40506	874				-0.0157087
FAISNMTAEFGGIAGVFPADER	22	Oxidation (M)	_FAISNM(Oxidation (M))TAEFGGIAGVFPADER_	FAISNM(1)TAEFGGIAGVFPADER		FAISNM(81)TAEFGGIAGVFPADER		0	1	0	0	KAG6610431.1;KAI9988868.1;V9E361;ETM33812.1;XP_008913748.1;ETP03453.1;ETN00982.1;KUF76304.1;ETK73933.1;W2FT40;ETL27366.1;W2K655;W2PJE4;W2W0F3;ETP31585.1;A0A080Z6V9;ETL80623.1;ETO62370.1;ETI33545.1;POM78774.1;A0A0W8BX19;KAF4032952.1;XP_002900348.1;KAF4128955.1;D0NKK5;A0A833RTL1;A0A2P4YLT9;EEY60141.1;W2Y925;A0A6A3I9X5;KAE9080629.1;KAG4247679.1;KAE9191983.1;KAE9183442.1;KAE9081452.1;KAE9028766.1;KAE8875875.1;KAE8926983.1;A0A6A3HII5;A0A6A3QQN2;A0A8J5MDL1;KAE8970036.1;KAE9284808.1;KAE8977575.1;KAE9286157.1;KAE9194524.1;KAG4060828.1;KAG2866002.1;A0A9W7CXJ0;OWY97325.1;RAW36943.1;KAG3197636.1;KAG6948423.1;A0A225UV85;KAG3225913.1;KAG3188259.1;KAG3099910.1;KAG3081789.1;KAG3030625.1;KAG2992116.1;KAG2945937.1;KAG2921258.1;GMF46300.1;KAE9106662.1;KAG2815687.1;KAG2814003.1;KAG3034073.1;KAG2767179.1;A0A329SJJ0;KAG2927632.1;KAG6955727.1;A0A9W6X9V9;GMF34273.1;KAF1773370.1;KAH7462060.1;A0A8T1V5I2;KAH7506674.1;A0A8T1X5F4;KAG7376271.1;H3H3D6;XP_009532363.1;KAG7399283.1;A0A6G0QU56;KAK1929655.1;EGZ12030.1;KAE9302995.1;G4ZYJ7;RLN60735.1;RLN76135.1;RLN37456.1;A0A3R7JZ74;RLN46105.1;KAG2517331.1;RLN74115.1;A0A421GH18;A0A3F2RHB6;RLN56581.1;KAG1694054.1	KAG6610431.1	KAG6610431.1	MULTI-MSMS	20240119_LeannVinson_GelDigests_P6-2-2	7	P6-2-2	773.0432739257812	3	772.704	2315.09	6.5552	0.0050652	0.092456	7.1441e-05	6.6477	0.0051367	773.037	58.349	0.33711	58.349	58.181	58.518	0					39	11	4	0	0	0	0.00055684	1	14798	14798		81.022	80.27	1	1489400			34246	1690	2324	2532	40507	40507	874				-0.0157087
FAISNMTAEFGGIAGVFPADER	22	Oxidation (M)	_FAISNM(Oxidation (M))TAEFGGIAGVFPADER_	FAISNM(1)TAEFGGIAGVFPADER		FAISNM(130)TAEFGGIAGVFPADER		0	1	0	0	KAG6610431.1;KAI9988868.1;V9E361;ETM33812.1;XP_008913748.1;ETP03453.1;ETN00982.1;KUF76304.1;ETK73933.1;W2FT40;ETL27366.1;W2K655;W2PJE4;W2W0F3;ETP31585.1;A0A080Z6V9;ETL80623.1;ETO62370.1;ETI33545.1;POM78774.1;A0A0W8BX19;KAF4032952.1;XP_002900348.1;KAF4128955.1;D0NKK5;A0A833RTL1;A0A2P4YLT9;EEY60141.1;W2Y925;A0A6A3I9X5;KAE9080629.1;KAG4247679.1;KAE9191983.1;KAE9183442.1;KAE9081452.1;KAE9028766.1;KAE8875875.1;KAE8926983.1;A0A6A3HII5;A0A6A3QQN2;A0A8J5MDL1;KAE8970036.1;KAE9284808.1;KAE8977575.1;KAE9286157.1;KAE9194524.1;KAG4060828.1;KAG2866002.1;A0A9W7CXJ0;OWY97325.1;RAW36943.1;KAG3197636.1;KAG6948423.1;A0A225UV85;KAG3225913.1;KAG3188259.1;KAG3099910.1;KAG3081789.1;KAG3030625.1;KAG2992116.1;KAG2945937.1;KAG2921258.1;GMF46300.1;KAE9106662.1;KAG2815687.1;KAG2814003.1;KAG3034073.1;KAG2767179.1;A0A329SJJ0;KAG2927632.1;KAG6955727.1;A0A9W6X9V9;GMF34273.1;KAF1773370.1;KAH7462060.1;A0A8T1V5I2;KAH7506674.1;A0A8T1X5F4;KAG7376271.1;H3H3D6;XP_009532363.1;KAG7399283.1;A0A6G0QU56;KAK1929655.1;EGZ12030.1;KAE9302995.1;G4ZYJ7;RLN60735.1;RLN76135.1;RLN37456.1;A0A3R7JZ74;RLN46105.1;KAG2517331.1;RLN74115.1;A0A421GH18;A0A3F2RHB6;RLN56581.1;KAG1694054.1	KAG6610431.1	KAG6610431.1	MULTI-MSMS	20240119_LeannVinson_GelDigests_C1-3-1	2	C1-3-1	1159.060424804688	2	1158.55	2315.09	6.9639	0.008068	-0.55087	-0.00063821	6.413	0.0074298	1159.05	61.255	0.50972	61.255	61.096	61.605	0					50	17	5	0	0	0	0.00081066	1	15872	15872		133.79	122.29	1	3245600			34247	1690	2324	2532	40508	40508	874				-0.0157087
FAISNMTAEFGGIAGVFPADER	22	Oxidation (M)	_FAISNM(Oxidation (M))TAEFGGIAGVFPADER_	FAISNM(1)TAEFGGIAGVFPADER		FAISNM(86)TAEFGGIAGVFPADER		0	1	0	0	KAG6610431.1;KAI9988868.1;V9E361;ETM33812.1;XP_008913748.1;ETP03453.1;ETN00982.1;KUF76304.1;ETK73933.1;W2FT40;ETL27366.1;W2K655;W2PJE4;W2W0F3;ETP31585.1;A0A080Z6V9;ETL80623.1;ETO62370.1;ETI33545.1;POM78774.1;A0A0W8BX19;KAF4032952.1;XP_002900348.1;KAF4128955.1;D0NKK5;A0A833RTL1;A0A2P4YLT9;EEY60141.1;W2Y925;A0A6A3I9X5;KAE9080629.1;KAG4247679.1;KAE9191983.1;KAE9183442.1;KAE9081452.1;KAE9028766.1;KAE8875875.1;KAE8926983.1;A0A6A3HII5;A0A6A3QQN2;A0A8J5MDL1;KAE8970036.1;KAE9284808.1;KAE8977575.1;KAE9286157.1;KAE9194524.1;KAG4060828.1;KAG2866002.1;A0A9W7CXJ0;OWY97325.1;RAW36943.1;KAG3197636.1;KAG6948423.1;A0A225UV85;KAG3225913.1;KAG3188259.1;KAG3099910.1;KAG3081789.1;KAG3030625.1;KAG2992116.1;KAG2945937.1;KAG2921258.1;GMF46300.1;KAE9106662.1;KAG2815687.1;KAG2814003.1;KAG3034073.1;KAG2767179.1;A0A329SJJ0;KAG2927632.1;KAG6955727.1;A0A9W6X9V9;GMF34273.1;KAF1773370.1;KAH7462060.1;A0A8T1V5I2;KAH7506674.1;A0A8T1X5F4;KAG7376271.1;H3H3D6;XP_009532363.1;KAG7399283.1;A0A6G0QU56;KAK1929655.1;EGZ12030.1;KAE9302995.1;G4ZYJ7;RLN60735.1;RLN76135.1;RLN37456.1;A0A3R7JZ74;RLN46105.1;KAG2517331.1;RLN74115.1;A0A421GH18;A0A3F2RHB6;RLN56581.1;KAG1694054.1	KAG6610431.1	KAG6610431.1	MULTI-MSMS	20240119_LeannVinson_GelDigests_C1-3-1	2	C1-3-1	773.04296875	3	772.704	2315.09	7.3053	0.0056448	-1.5024	-0.0011609	5.8029	0.0044839	773.036	61.252	0.48186	61.252	60.982	61.464	0					45	16	4	0	0	0	0.0005359	1	15887	15887		85.813	83.913	1	3144100			34248	1690	2324	2532	40509	40509	874				-0.0157087
FAISNMTAEFGGIAGVFPADER	22	Oxidation (M)	_FAISNM(Oxidation (M))TAEFGGIAGVFPADER_	FAISNM(1)TAEFGGIAGVFPADER		FAISNM(200)TAEFGGIAGVFPADER		0	1	0	0	KAG6610431.1;KAI9988868.1;V9E361;ETM33812.1;XP_008913748.1;ETP03453.1;ETN00982.1;KUF76304.1;ETK73933.1;W2FT40;ETL27366.1;W2K655;W2PJE4;W2W0F3;ETP31585.1;A0A080Z6V9;ETL80623.1;ETO62370.1;ETI33545.1;POM78774.1;A0A0W8BX19;KAF4032952.1;XP_002900348.1;KAF4128955.1;D0NKK5;A0A833RTL1;A0A2P4YLT9;EEY60141.1;W2Y925;A0A6A3I9X5;KAE9080629.1;KAG4247679.1;KAE9191983.1;KAE9183442.1;KAE9081452.1;KAE9028766.1;KAE8875875.1;KAE8926983.1;A0A6A3HII5;A0A6A3QQN2;A0A8J5MDL1;KAE8970036.1;KAE9284808.1;KAE8977575.1;KAE9286157.1;KAE9194524.1;KAG4060828.1;KAG2866002.1;A0A9W7CXJ0;OWY97325.1;RAW36943.1;KAG3197636.1;KAG6948423.1;A0A225UV85;KAG3225913.1;KAG3188259.1;KAG3099910.1;KAG3081789.1;KAG3030625.1;KAG2992116.1;KAG2945937.1;KAG2921258.1;GMF46300.1;KAE9106662.1;KAG2815687.1;KAG2814003.1;KAG3034073.1;KAG2767179.1;A0A329SJJ0;KAG2927632.1;KAG6955727.1;A0A9W6X9V9;GMF34273.1;KAF1773370.1;KAH7462060.1;A0A8T1V5I2;KAH7506674.1;A0A8T1X5F4;KAG7376271.1;H3H3D6;XP_009532363.1;KAG7399283.1;A0A6G0QU56;KAK1929655.1;EGZ12030.1;KAE9302995.1;G4ZYJ7;RLN60735.1;RLN76135.1;RLN37456.1;A0A3R7JZ74;RLN46105.1;KAG2517331.1;RLN74115.1;A0A421GH18;A0A3F2RHB6;RLN56581.1;KAG1694054.1	KAG6610431.1	KAG6610431.1	MULTI-MSMS	20240119_LeannVinson_GelDigests_C1-3-2	2	C1-3-2	1159.057373046875	2	1158.55	2315.09	6.5986	0.0076448	-1.1928	-0.001382	5.4057	0.0062628	1159.05	61.164	0.58563	61.164	60.954	61.539	0					53	20	5	0	0	0	0.00081423	1	15347	15347		198.71	157.45	1	5828100			34249	1690	2324	2532	40510	40510	874				-0.0157087
FAISNMTAEFGGIAGVFPADER	22	Oxidation (M)	_FAISNM(Oxidation (M))TAEFGGIAGVFPADER_	FAISNM(1)TAEFGGIAGVFPADER		FAISNM(80)TAEFGGIAGVFPADER		0	1	0	0	KAG6610431.1;KAI9988868.1;V9E361;ETM33812.1;XP_008913748.1;ETP03453.1;ETN00982.1;KUF76304.1;ETK73933.1;W2FT40;ETL27366.1;W2K655;W2PJE4;W2W0F3;ETP31585.1;A0A080Z6V9;ETL80623.1;ETO62370.1;ETI33545.1;POM78774.1;A0A0W8BX19;KAF4032952.1;XP_002900348.1;KAF4128955.1;D0NKK5;A0A833RTL1;A0A2P4YLT9;EEY60141.1;W2Y925;A0A6A3I9X5;KAE9080629.1;KAG4247679.1;KAE9191983.1;KAE9183442.1;KAE9081452.1;KAE9028766.1;KAE8875875.1;KAE8926983.1;A0A6A3HII5;A0A6A3QQN2;A0A8J5MDL1;KAE8970036.1;KAE9284808.1;KAE8977575.1;KAE9286157.1;KAE9194524.1;KAG4060828.1;KAG2866002.1;A0A9W7CXJ0;OWY97325.1;RAW36943.1;KAG3197636.1;KAG6948423.1;A0A225UV85;KAG3225913.1;KAG3188259.1;KAG3099910.1;KAG3081789.1;KAG3030625.1;KAG2992116.1;KAG2945937.1;KAG2921258.1;GMF46300.1;KAE9106662.1;KAG2815687.1;KAG2814003.1;KAG3034073.1;KAG2767179.1;A0A329SJJ0;KAG2927632.1;KAG6955727.1;A0A9W6X9V9;GMF34273.1;KAF1773370.1;KAH7462060.1;A0A8T1V5I2;KAH7506674.1;A0A8T1X5F4;KAG7376271.1;H3H3D6;XP_009532363.1;KAG7399283.1;A0A6G0QU56;KAK1929655.1;EGZ12030.1;KAE9302995.1;G4ZYJ7;RLN60735.1;RLN76135.1;RLN37456.1;A0A3R7JZ74;RLN46105.1;KAG2517331.1;RLN74115.1;A0A421GH18;A0A3F2RHB6;RLN56581.1;KAG1694054.1	KAG6610431.1	KAG6610431.1	MULTI-MSMS	20240119_LeannVinson_GelDigests_C1-3-2	2	C1-3-2	773.0401611328125	3	772.704	2315.09	6.3418	0.0049003	-2.3821	-0.0018406	3.9597	0.0030597	773.036	61.165	0.44561	61.165	61.01	61.455	0					44	15	4	0	0	0	0.00056187	1	15365	15365		79.87	79.068	1	3200100			34250	1690	2324	2532	40511	40511	874				-0.0157087
FAISNMTAEFGGIAGVFPADER	22	Oxidation (M)	_FAISNM(Oxidation (M))TAEFGGIAGVFPADER_	FAISNM(1)TAEFGGIAGVFPADER		FAISNM(160)TAEFGGIAGVFPADER		0	1	0	0	KAG6610431.1;KAI9988868.1;V9E361;ETM33812.1;XP_008913748.1;ETP03453.1;ETN00982.1;KUF76304.1;ETK73933.1;W2FT40;ETL27366.1;W2K655;W2PJE4;W2W0F3;ETP31585.1;A0A080Z6V9;ETL80623.1;ETO62370.1;ETI33545.1;POM78774.1;A0A0W8BX19;KAF4032952.1;XP_002900348.1;KAF4128955.1;D0NKK5;A0A833RTL1;A0A2P4YLT9;EEY60141.1;W2Y925;A0A6A3I9X5;KAE9080629.1;KAG4247679.1;KAE9191983.1;KAE9183442.1;KAE9081452.1;KAE9028766.1;KAE8875875.1;KAE8926983.1;A0A6A3HII5;A0A6A3QQN2;A0A8J5MDL1;KAE8970036.1;KAE9284808.1;KAE8977575.1;KAE9286157.1;KAE9194524.1;KAG4060828.1;KAG2866002.1;A0A9W7CXJ0;OWY97325.1;RAW36943.1;KAG3197636.1;KAG6948423.1;A0A225UV85;KAG3225913.1;KAG3188259.1;KAG3099910.1;KAG3081789.1;KAG3030625.1;KAG2992116.1;KAG2945937.1;KAG2921258.1;GMF46300.1;KAE9106662.1;KAG2815687.1;KAG2814003.1;KAG3034073.1;KAG2767179.1;A0A329SJJ0;KAG2927632.1;KAG6955727.1;A0A9W6X9V9;GMF34273.1;KAF1773370.1;KAH7462060.1;A0A8T1V5I2;KAH7506674.1;A0A8T1X5F4;KAG7376271.1;H3H3D6;XP_009532363.1;KAG7399283.1;A0A6G0QU56;KAK1929655.1;EGZ12030.1;KAE9302995.1;G4ZYJ7;RLN60735.1;RLN76135.1;RLN37456.1;A0A3R7JZ74;RLN46105.1;KAG2517331.1;RLN74115.1;A0A421GH18;A0A3F2RHB6;RLN56581.1;KAG1694054.1	KAG6610431.1	KAG6610431.1	MULTI-MSMS	20240119_LeannVinson_GelDigests_C1-5-1	2	C1-5-1	1159.06201171875	2	1158.55	2315.09	6.5236	0.0075579	-1.0459	-0.0012117	5.4777	0.0063462	1159.05	61.093	0.64206	61.093	60.9	61.542	0					65	22	4	0	0	0	0.0012087	1	15423	15423		163.87	138.49	1	5931400			34251	1690	2324	2532	40512	40512	874				-0.0157087
FAISNMTAEFGGIAGVFPADER	22	Oxidation (M)	_FAISNM(Oxidation (M))TAEFGGIAGVFPADER_	FAISNM(1)TAEFGGIAGVFPADER		FAISNM(60)TAEFGGIAGVFPADER		0	1	0	0	KAG6610431.1;KAI9988868.1;V9E361;ETM33812.1;XP_008913748.1;ETP03453.1;ETN00982.1;KUF76304.1;ETK73933.1;W2FT40;ETL27366.1;W2K655;W2PJE4;W2W0F3;ETP31585.1;A0A080Z6V9;ETL80623.1;ETO62370.1;ETI33545.1;POM78774.1;A0A0W8BX19;KAF4032952.1;XP_002900348.1;KAF4128955.1;D0NKK5;A0A833RTL1;A0A2P4YLT9;EEY60141.1;W2Y925;A0A6A3I9X5;KAE9080629.1;KAG4247679.1;KAE9191983.1;KAE9183442.1;KAE9081452.1;KAE9028766.1;KAE8875875.1;KAE8926983.1;A0A6A3HII5;A0A6A3QQN2;A0A8J5MDL1;KAE8970036.1;KAE9284808.1;KAE8977575.1;KAE9286157.1;KAE9194524.1;KAG4060828.1;KAG2866002.1;A0A9W7CXJ0;OWY97325.1;RAW36943.1;KAG3197636.1;KAG6948423.1;A0A225UV85;KAG3225913.1;KAG3188259.1;KAG3099910.1;KAG3081789.1;KAG3030625.1;KAG2992116.1;KAG2945937.1;KAG2921258.1;GMF46300.1;KAE9106662.1;KAG2815687.1;KAG2814003.1;KAG3034073.1;KAG2767179.1;A0A329SJJ0;KAG2927632.1;KAG6955727.1;A0A9W6X9V9;GMF34273.1;KAF1773370.1;KAH7462060.1;A0A8T1V5I2;KAH7506674.1;A0A8T1X5F4;KAG7376271.1;H3H3D6;XP_009532363.1;KAG7399283.1;A0A6G0QU56;KAK1929655.1;EGZ12030.1;KAE9302995.1;G4ZYJ7;RLN60735.1;RLN76135.1;RLN37456.1;A0A3R7JZ74;RLN46105.1;KAG2517331.1;RLN74115.1;A0A421GH18;A0A3F2RHB6;RLN56581.1;KAG1694054.1	KAG6610431.1	KAG6610431.1	MULTI-MSMS	20240119_LeannVinson_GelDigests_C1-5-1	2	C1-5-1	773.0416259765625	3	772.704	2315.09	5.875	0.0045396	-2.2935	-0.0017722	3.5815	0.0027674	773.037	61.107	0.52962	61.107	60.928	61.458	0					49	18	5	0	0	0	0.00091051	1	15460	15460		60.009	54.573	1	3903900			34252	1690	2324	2532	40513	40513	874				-0.0157087
FAISNMTAEFGGIAGVFPADER	22	Oxidation (M)	_FAISNM(Oxidation (M))TAEFGGIAGVFPADER_	FAISNM(1)TAEFGGIAGVFPADER		FAISNM(170)TAEFGGIAGVFPADER		0	1	0	0	KAG6610431.1;KAI9988868.1;V9E361;ETM33812.1;XP_008913748.1;ETP03453.1;ETN00982.1;KUF76304.1;ETK73933.1;W2FT40;ETL27366.1;W2K655;W2PJE4;W2W0F3;ETP31585.1;A0A080Z6V9;ETL80623.1;ETO62370.1;ETI33545.1;POM78774.1;A0A0W8BX19;KAF4032952.1;XP_002900348.1;KAF4128955.1;D0NKK5;A0A833RTL1;A0A2P4YLT9;EEY60141.1;W2Y925;A0A6A3I9X5;KAE9080629.1;KAG4247679.1;KAE9191983.1;KAE9183442.1;KAE9081452.1;KAE9028766.1;KAE8875875.1;KAE8926983.1;A0A6A3HII5;A0A6A3QQN2;A0A8J5MDL1;KAE8970036.1;KAE9284808.1;KAE8977575.1;KAE9286157.1;KAE9194524.1;KAG4060828.1;KAG2866002.1;A0A9W7CXJ0;OWY97325.1;RAW36943.1;KAG3197636.1;KAG6948423.1;A0A225UV85;KAG3225913.1;KAG3188259.1;KAG3099910.1;KAG3081789.1;KAG3030625.1;KAG2992116.1;KAG2945937.1;KAG2921258.1;GMF46300.1;KAE9106662.1;KAG2815687.1;KAG2814003.1;KAG3034073.1;KAG2767179.1;A0A329SJJ0;KAG2927632.1;KAG6955727.1;A0A9W6X9V9;GMF34273.1;KAF1773370.1;KAH7462060.1;A0A8T1V5I2;KAH7506674.1;A0A8T1X5F4;KAG7376271.1;H3H3D6;XP_009532363.1;KAG7399283.1;A0A6G0QU56;KAK1929655.1;EGZ12030.1;KAE9302995.1;G4ZYJ7;RLN60735.1;RLN76135.1;RLN37456.1;A0A3R7JZ74;RLN46105.1;KAG2517331.1;RLN74115.1;A0A421GH18;A0A3F2RHB6;RLN56581.1;KAG1694054.1	KAG6610431.1	KAG6610431.1	MULTI-MSMS	20240119_LeannVinson_GelDigests_C1-5-2	2	C1-5-2	1159.062133789062	2	1158.55	2315.09	7.3573	0.0085238	-0.56112	-0.00065008	6.7961	0.0078737	1159.05	60.974	0.67279	60.974	60.786	61.459	0					55	23	4	0	0	0	0.0012151	1	14680	14680		165.37	146.52	1	5177900			34253	1690	2324	2532	40514	40514	874				-0.0157087
FAISNMTAEFGGIAGVFPADER	22	Oxidation (M)	_FAISNM(Oxidation (M))TAEFGGIAGVFPADER_	FAISNM(1)TAEFGGIAGVFPADER		FAISNM(61)TAEFGGIAGVFPADER		0	1	0	0	KAG6610431.1;KAI9988868.1;V9E361;ETM33812.1;XP_008913748.1;ETP03453.1;ETN00982.1;KUF76304.1;ETK73933.1;W2FT40;ETL27366.1;W2K655;W2PJE4;W2W0F3;ETP31585.1;A0A080Z6V9;ETL80623.1;ETO62370.1;ETI33545.1;POM78774.1;A0A0W8BX19;KAF4032952.1;XP_002900348.1;KAF4128955.1;D0NKK5;A0A833RTL1;A0A2P4YLT9;EEY60141.1;W2Y925;A0A6A3I9X5;KAE9080629.1;KAG4247679.1;KAE9191983.1;KAE9183442.1;KAE9081452.1;KAE9028766.1;KAE8875875.1;KAE8926983.1;A0A6A3HII5;A0A6A3QQN2;A0A8J5MDL1;KAE8970036.1;KAE9284808.1;KAE8977575.1;KAE9286157.1;KAE9194524.1;KAG4060828.1;KAG2866002.1;A0A9W7CXJ0;OWY97325.1;RAW36943.1;KAG3197636.1;KAG6948423.1;A0A225UV85;KAG3225913.1;KAG3188259.1;KAG3099910.1;KAG3081789.1;KAG3030625.1;KAG2992116.1;KAG2945937.1;KAG2921258.1;GMF46300.1;KAE9106662.1;KAG2815687.1;KAG2814003.1;KAG3034073.1;KAG2767179.1;A0A329SJJ0;KAG2927632.1;KAG6955727.1;A0A9W6X9V9;GMF34273.1;KAF1773370.1;KAH7462060.1;A0A8T1V5I2;KAH7506674.1;A0A8T1X5F4;KAG7376271.1;H3H3D6;XP_009532363.1;KAG7399283.1;A0A6G0QU56;KAK1929655.1;EGZ12030.1;KAE9302995.1;G4ZYJ7;RLN60735.1;RLN76135.1;RLN37456.1;A0A3R7JZ74;RLN46105.1;KAG2517331.1;RLN74115.1;A0A421GH18;A0A3F2RHB6;RLN56581.1;KAG1694054.1	KAG6610431.1	KAG6610431.1	MULTI-MSMS	20240119_LeannVinson_GelDigests_C1-5-2	2	C1-5-2	773.0421752929688	3	772.704	2315.09	6.8222	0.0052715	-0.797	-0.00061584	6.0252	0.0046557	773.037	61.012	0.78395	61.012	60.814	61.598	0					34	27	2	0	0	0	0.00083479	1	14702	14702		61.089	55.935	1	3279400			34254	1690	2324	2532	40515	40515	874				-0.0157087
FAISNMTAEFGGIAGVFPADER	22	Oxidation (M)	_FAISNM(Oxidation (M))TAEFGGIAGVFPADER_	FAISNM(1)TAEFGGIAGVFPADER		FAISNM(180)TAEFGGIAGVFPADER		0	1	0	0	KAG6610431.1;KAI9988868.1;V9E361;ETM33812.1;XP_008913748.1;ETP03453.1;ETN00982.1;KUF76304.1;ETK73933.1;W2FT40;ETL27366.1;W2K655;W2PJE4;W2W0F3;ETP31585.1;A0A080Z6V9;ETL80623.1;ETO62370.1;ETI33545.1;POM78774.1;A0A0W8BX19;KAF4032952.1;XP_002900348.1;KAF4128955.1;D0NKK5;A0A833RTL1;A0A2P4YLT9;EEY60141.1;W2Y925;A0A6A3I9X5;KAE9080629.1;KAG4247679.1;KAE9191983.1;KAE9183442.1;KAE9081452.1;KAE9028766.1;KAE8875875.1;KAE8926983.1;A0A6A3HII5;A0A6A3QQN2;A0A8J5MDL1;KAE8970036.1;KAE9284808.1;KAE8977575.1;KAE9286157.1;KAE9194524.1;KAG4060828.1;KAG2866002.1;A0A9W7CXJ0;OWY97325.1;RAW36943.1;KAG3197636.1;KAG6948423.1;A0A225UV85;KAG3225913.1;KAG3188259.1;KAG3099910.1;KAG3081789.1;KAG3030625.1;KAG2992116.1;KAG2945937.1;KAG2921258.1;GMF46300.1;KAE9106662.1;KAG2815687.1;KAG2814003.1;KAG3034073.1;KAG2767179.1;A0A329SJJ0;KAG2927632.1;KAG6955727.1;A0A9W6X9V9;GMF34273.1;KAF1773370.1;KAH7462060.1;A0A8T1V5I2;KAH7506674.1;A0A8T1X5F4;KAG7376271.1;H3H3D6;XP_009532363.1;KAG7399283.1;A0A6G0QU56;KAK1929655.1;EGZ12030.1;KAE9302995.1;G4ZYJ7;RLN60735.1;RLN76135.1;RLN37456.1;A0A3R7JZ74;RLN46105.1;KAG2517331.1;RLN74115.1;A0A421GH18;A0A3F2RHB6;RLN56581.1;KAG1694054.1	KAG6610431.1	KAG6610431.1	MULTI-MSMS	20240119_LeannVinson_GelDigests_C1-6-1	2	C1-6-1	1159.063598632812	2	1158.55	2315.09	6.7573	0.0078287	-0.42389	-0.0004911	6.3334	0.0073376	1159.05	60.882	0.5899	60.882	60.662	61.252	0					46	20	4	0	0	0	0.00096781	1	14800	14800		177.56	160.81	1	5046900			34255	1690	2324	2532	40516	40516	874				-0.0157087
FAISNMTAEFGGIAGVFPADER	22	Oxidation (M)	_FAISNM(Oxidation (M))TAEFGGIAGVFPADER_	FAISNM(1)TAEFGGIAGVFPADER		FAISNM(72)TAEFGGIAGVFPADER		0	1	0	0	KAG6610431.1;KAI9988868.1;V9E361;ETM33812.1;XP_008913748.1;ETP03453.1;ETN00982.1;KUF76304.1;ETK73933.1;W2FT40;ETL27366.1;W2K655;W2PJE4;W2W0F3;ETP31585.1;A0A080Z6V9;ETL80623.1;ETO62370.1;ETI33545.1;POM78774.1;A0A0W8BX19;KAF4032952.1;XP_002900348.1;KAF4128955.1;D0NKK5;A0A833RTL1;A0A2P4YLT9;EEY60141.1;W2Y925;A0A6A3I9X5;KAE9080629.1;KAG4247679.1;KAE9191983.1;KAE9183442.1;KAE9081452.1;KAE9028766.1;KAE8875875.1;KAE8926983.1;A0A6A3HII5;A0A6A3QQN2;A0A8J5MDL1;KAE8970036.1;KAE9284808.1;KAE8977575.1;KAE9286157.1;KAE9194524.1;KAG4060828.1;KAG2866002.1;A0A9W7CXJ0;OWY97325.1;RAW36943.1;KAG3197636.1;KAG6948423.1;A0A225UV85;KAG3225913.1;KAG3188259.1;KAG3099910.1;KAG3081789.1;KAG3030625.1;KAG2992116.1;KAG2945937.1;KAG2921258.1;GMF46300.1;KAE9106662.1;KAG2815687.1;KAG2814003.1;KAG3034073.1;KAG2767179.1;A0A329SJJ0;KAG2927632.1;KAG6955727.1;A0A9W6X9V9;GMF34273.1;KAF1773370.1;KAH7462060.1;A0A8T1V5I2;KAH7506674.1;A0A8T1X5F4;KAG7376271.1;H3H3D6;XP_009532363.1;KAG7399283.1;A0A6G0QU56;KAK1929655.1;EGZ12030.1;KAE9302995.1;G4ZYJ7;RLN60735.1;RLN76135.1;RLN37456.1;A0A3R7JZ74;RLN46105.1;KAG2517331.1;RLN74115.1;A0A421GH18;A0A3F2RHB6;RLN56581.1;KAG1694054.1	KAG6610431.1	KAG6610431.1	MULTI-MSMS	20240119_LeannVinson_GelDigests_C1-6-1	2	C1-6-1	773.042236328125	3	772.704	2315.09	6.3204	0.0048838	-1.4273	-0.0011029	4.8931	0.0037809	773.037	60.874	0.64556	60.874	60.69	61.335	0					47	22	3	0	0	0	0.00062314	1	14814	14814		72.302	71.598	1	2745100			34256	1690	2324	2532	40517	40517	874				-0.0157087
FAISNMTAEFGGIAGVFPADER	22	Oxidation (M)	_FAISNM(Oxidation (M))TAEFGGIAGVFPADER_	FAISNM(1)TAEFGGIAGVFPADER		FAISNM(230)TAEFGGIAGVFPADER		0	1	0	0	KAG6610431.1;KAI9988868.1;V9E361;ETM33812.1;XP_008913748.1;ETP03453.1;ETN00982.1;KUF76304.1;ETK73933.1;W2FT40;ETL27366.1;W2K655;W2PJE4;W2W0F3;ETP31585.1;A0A080Z6V9;ETL80623.1;ETO62370.1;ETI33545.1;POM78774.1;A0A0W8BX19;KAF4032952.1;XP_002900348.1;KAF4128955.1;D0NKK5;A0A833RTL1;A0A2P4YLT9;EEY60141.1;W2Y925;A0A6A3I9X5;KAE9080629.1;KAG4247679.1;KAE9191983.1;KAE9183442.1;KAE9081452.1;KAE9028766.1;KAE8875875.1;KAE8926983.1;A0A6A3HII5;A0A6A3QQN2;A0A8J5MDL1;KAE8970036.1;KAE9284808.1;KAE8977575.1;KAE9286157.1;KAE9194524.1;KAG4060828.1;KAG2866002.1;A0A9W7CXJ0;OWY97325.1;RAW36943.1;KAG3197636.1;KAG6948423.1;A0A225UV85;KAG3225913.1;KAG3188259.1;KAG3099910.1;KAG3081789.1;KAG3030625.1;KAG2992116.1;KAG2945937.1;KAG2921258.1;GMF46300.1;KAE9106662.1;KAG2815687.1;KAG2814003.1;KAG3034073.1;KAG2767179.1;A0A329SJJ0;KAG2927632.1;KAG6955727.1;A0A9W6X9V9;GMF34273.1;KAF1773370.1;KAH7462060.1;A0A8T1V5I2;KAH7506674.1;A0A8T1X5F4;KAG7376271.1;H3H3D6;XP_009532363.1;KAG7399283.1;A0A6G0QU56;KAK1929655.1;EGZ12030.1;KAE9302995.1;G4ZYJ7;RLN60735.1;RLN76135.1;RLN37456.1;A0A3R7JZ74;RLN46105.1;KAG2517331.1;RLN74115.1;A0A421GH18;A0A3F2RHB6;RLN56581.1;KAG1694054.1	KAG6610431.1	KAG6610431.1	MULTI-MSMS	20240119_LeannVinson_GelDigests_C1-6-2	2	C1-6-2	1159.061889648438	2	1158.55	2315.09	7.2135	0.0083572	-1.4679	-0.0017006	5.7456	0.0066566	1158.55	60.839	0.75566	60.839	60.641	61.397	0					69	26	5	0	0	0	0.00062469	1	15494	15494		234.09	203.67	1	5598600			34257	1690	2324	2532	40518	40518	874				-0.0157087
FAISNMTAEFGGIAGVFPADER	22	Oxidation (M)	_FAISNM(Oxidation (M))TAEFGGIAGVFPADER_	FAISNM(1)TAEFGGIAGVFPADER		FAISNM(45)TAEFGGIAGVFPADER		0	1	0	0	KAG6610431.1;KAI9988868.1;V9E361;ETM33812.1;XP_008913748.1;ETP03453.1;ETN00982.1;KUF76304.1;ETK73933.1;W2FT40;ETL27366.1;W2K655;W2PJE4;W2W0F3;ETP31585.1;A0A080Z6V9;ETL80623.1;ETO62370.1;ETI33545.1;POM78774.1;A0A0W8BX19;KAF4032952.1;XP_002900348.1;KAF4128955.1;D0NKK5;A0A833RTL1;A0A2P4YLT9;EEY60141.1;W2Y925;A0A6A3I9X5;KAE9080629.1;KAG4247679.1;KAE9191983.1;KAE9183442.1;KAE9081452.1;KAE9028766.1;KAE8875875.1;KAE8926983.1;A0A6A3HII5;A0A6A3QQN2;A0A8J5MDL1;KAE8970036.1;KAE9284808.1;KAE8977575.1;KAE9286157.1;KAE9194524.1;KAG4060828.1;KAG2866002.1;A0A9W7CXJ0;OWY97325.1;RAW36943.1;KAG3197636.1;KAG6948423.1;A0A225UV85;KAG3225913.1;KAG3188259.1;KAG3099910.1;KAG3081789.1;KAG3030625.1;KAG2992116.1;KAG2945937.1;KAG2921258.1;GMF46300.1;KAE9106662.1;KAG2815687.1;KAG2814003.1;KAG3034073.1;KAG2767179.1;A0A329SJJ0;KAG2927632.1;KAG6955727.1;A0A9W6X9V9;GMF34273.1;KAF1773370.1;KAH7462060.1;A0A8T1V5I2;KAH7506674.1;A0A8T1X5F4;KAG7376271.1;H3H3D6;XP_009532363.1;KAG7399283.1;A0A6G0QU56;KAK1929655.1;EGZ12030.1;KAE9302995.1;G4ZYJ7;RLN60735.1;RLN76135.1;RLN37456.1;A0A3R7JZ74;RLN46105.1;KAG2517331.1;RLN74115.1;A0A421GH18;A0A3F2RHB6;RLN56581.1;KAG1694054.1	KAG6610431.1	KAG6610431.1	MULTI-MSMS	20240119_LeannVinson_GelDigests_C12-2-1	4	C12-2-1	773.0391845703125	3	772.704	2315.09	8.5924	0.0066394	-1.9149	-0.0014796	6.6775	0.0051597	773.036	60.481	0.47777	60.481	60.353	60.831	0					53	16	5	0	0	0	0.002642	1	14535	14535		45.159	44.698	1	2490200			34258	1690	2324	2532	40519	40519	874				-0.0157087
FAISNMTAEFGGIAGVFPADER	22	Oxidation (M)	_FAISNM(Oxidation (M))TAEFGGIAGVFPADER_	FAISNM(1)TAEFGGIAGVFPADER		FAISNM(110)TAEFGGIAGVFPADER		0	1	0	0	KAG6610431.1;KAI9988868.1;V9E361;ETM33812.1;XP_008913748.1;ETP03453.1;ETN00982.1;KUF76304.1;ETK73933.1;W2FT40;ETL27366.1;W2K655;W2PJE4;W2W0F3;ETP31585.1;A0A080Z6V9;ETL80623.1;ETO62370.1;ETI33545.1;POM78774.1;A0A0W8BX19;KAF4032952.1;XP_002900348.1;KAF4128955.1;D0NKK5;A0A833RTL1;A0A2P4YLT9;EEY60141.1;W2Y925;A0A6A3I9X5;KAE9080629.1;KAG4247679.1;KAE9191983.1;KAE9183442.1;KAE9081452.1;KAE9028766.1;KAE8875875.1;KAE8926983.1;A0A6A3HII5;A0A6A3QQN2;A0A8J5MDL1;KAE8970036.1;KAE9284808.1;KAE8977575.1;KAE9286157.1;KAE9194524.1;KAG4060828.1;KAG2866002.1;A0A9W7CXJ0;OWY97325.1;RAW36943.1;KAG3197636.1;KAG6948423.1;A0A225UV85;KAG3225913.1;KAG3188259.1;KAG3099910.1;KAG3081789.1;KAG3030625.1;KAG2992116.1;KAG2945937.1;KAG2921258.1;GMF46300.1;KAE9106662.1;KAG2815687.1;KAG2814003.1;KAG3034073.1;KAG2767179.1;A0A329SJJ0;KAG2927632.1;KAG6955727.1;A0A9W6X9V9;GMF34273.1;KAF1773370.1;KAH7462060.1;A0A8T1V5I2;KAH7506674.1;A0A8T1X5F4;KAG7376271.1;H3H3D6;XP_009532363.1;KAG7399283.1;A0A6G0QU56;KAK1929655.1;EGZ12030.1;KAE9302995.1;G4ZYJ7;RLN60735.1;RLN76135.1;RLN37456.1;A0A3R7JZ74;RLN46105.1;KAG2517331.1;RLN74115.1;A0A421GH18;A0A3F2RHB6;RLN56581.1;KAG1694054.1	KAG6610431.1	KAG6610431.1	MULTI-MSMS	20240119_LeannVinson_GelDigests_C12-2-1	4	C12-2-1	1159.057983398438	2	1158.55	2315.09	8.4458	0.0097849	-1.5421	-0.0017866	6.9037	0.0079984	1159.05	60.48	0.58987	60.48	60.296	60.886	0					55	20	4	0	0	0	0.00087125	1	14545	14545		109.62	96.561	1	3567500			34259	1690	2324	2532	40520	40520	874				-0.0157087
FAISNMTAEFGGIAGVFPADER	22	Oxidation (M)	_FAISNM(Oxidation (M))TAEFGGIAGVFPADER_	FAISNM(1)TAEFGGIAGVFPADER		FAISNM(100)TAEFGGIAGVFPADER		0	1	0	0	KAG6610431.1;KAI9988868.1;V9E361;ETM33812.1;XP_008913748.1;ETP03453.1;ETN00982.1;KUF76304.1;ETK73933.1;W2FT40;ETL27366.1;W2K655;W2PJE4;W2W0F3;ETP31585.1;A0A080Z6V9;ETL80623.1;ETO62370.1;ETI33545.1;POM78774.1;A0A0W8BX19;KAF4032952.1;XP_002900348.1;KAF4128955.1;D0NKK5;A0A833RTL1;A0A2P4YLT9;EEY60141.1;W2Y925;A0A6A3I9X5;KAE9080629.1;KAG4247679.1;KAE9191983.1;KAE9183442.1;KAE9081452.1;KAE9028766.1;KAE8875875.1;KAE8926983.1;A0A6A3HII5;A0A6A3QQN2;A0A8J5MDL1;KAE8970036.1;KAE9284808.1;KAE8977575.1;KAE9286157.1;KAE9194524.1;KAG4060828.1;KAG2866002.1;A0A9W7CXJ0;OWY97325.1;RAW36943.1;KAG3197636.1;KAG6948423.1;A0A225UV85;KAG3225913.1;KAG3188259.1;KAG3099910.1;KAG3081789.1;KAG3030625.1;KAG2992116.1;KAG2945937.1;KAG2921258.1;GMF46300.1;KAE9106662.1;KAG2815687.1;KAG2814003.1;KAG3034073.1;KAG2767179.1;A0A329SJJ0;KAG2927632.1;KAG6955727.1;A0A9W6X9V9;GMF34273.1;KAF1773370.1;KAH7462060.1;A0A8T1V5I2;KAH7506674.1;A0A8T1X5F4;KAG7376271.1;H3H3D6;XP_009532363.1;KAG7399283.1;A0A6G0QU56;KAK1929655.1;EGZ12030.1;KAE9302995.1;G4ZYJ7;RLN60735.1;RLN76135.1;RLN37456.1;A0A3R7JZ74;RLN46105.1;KAG2517331.1;RLN74115.1;A0A421GH18;A0A3F2RHB6;RLN56581.1;KAG1694054.1	KAG6610431.1	KAG6610431.1	MULTI-MSMS	20240119_LeannVinson_GelDigests_C12-2-2	4	C12-2-2	1158.559814453125	2	1158.55	2315.09	8.2053	0.0095062	-1.7974	-0.0020824	6.4079	0.0074239	1159.05	60.409	0.58737	60.409	60.248	60.835	0					52	20	5	0	0	0	0.00090114	1	15332	15332		102.55	92.536	1	3823900			34260	1690	2324	2532	40521	40521	874				-0.0157087
FAISNMTAEFGGIAGVFPADER	22	Oxidation (M)	_FAISNM(Oxidation (M))TAEFGGIAGVFPADER_	FAISNM(1)TAEFGGIAGVFPADER		FAISNM(160)TAEFGGIAGVFPADER		0	1	0	0	KAG6610431.1;KAI9988868.1;V9E361;ETM33812.1;XP_008913748.1;ETP03453.1;ETN00982.1;KUF76304.1;ETK73933.1;W2FT40;ETL27366.1;W2K655;W2PJE4;W2W0F3;ETP31585.1;A0A080Z6V9;ETL80623.1;ETO62370.1;ETI33545.1;POM78774.1;A0A0W8BX19;KAF4032952.1;XP_002900348.1;KAF4128955.1;D0NKK5;A0A833RTL1;A0A2P4YLT9;EEY60141.1;W2Y925;A0A6A3I9X5;KAE9080629.1;KAG4247679.1;KAE9191983.1;KAE9183442.1;KAE9081452.1;KAE9028766.1;KAE8875875.1;KAE8926983.1;A0A6A3HII5;A0A6A3QQN2;A0A8J5MDL1;KAE8970036.1;KAE9284808.1;KAE8977575.1;KAE9286157.1;KAE9194524.1;KAG4060828.1;KAG2866002.1;A0A9W7CXJ0;OWY97325.1;RAW36943.1;KAG3197636.1;KAG6948423.1;A0A225UV85;KAG3225913.1;KAG3188259.1;KAG3099910.1;KAG3081789.1;KAG3030625.1;KAG2992116.1;KAG2945937.1;KAG2921258.1;GMF46300.1;KAE9106662.1;KAG2815687.1;KAG2814003.1;KAG3034073.1;KAG2767179.1;A0A329SJJ0;KAG2927632.1;KAG6955727.1;A0A9W6X9V9;GMF34273.1;KAF1773370.1;KAH7462060.1;A0A8T1V5I2;KAH7506674.1;A0A8T1X5F4;KAG7376271.1;H3H3D6;XP_009532363.1;KAG7399283.1;A0A6G0QU56;KAK1929655.1;EGZ12030.1;KAE9302995.1;G4ZYJ7;RLN60735.1;RLN76135.1;RLN37456.1;A0A3R7JZ74;RLN46105.1;KAG2517331.1;RLN74115.1;A0A421GH18;A0A3F2RHB6;RLN56581.1;KAG1694054.1	KAG6610431.1	KAG6610431.1	MULTI-MSMS	20240119_LeannVinson_GelDigests_C24-1-1	5	C24-1-1	1159.0615234375	2	1158.55	2315.09	7.1026	0.0082287	-0.27961	-0.00032394	6.823	0.0079048	1159.05	60.364	0.61357	60.364	60.168	60.782	0					45	21	4	0	0	0	0.001157	1	15149	15149		157.15	140.4	1	3869000			34261	1690	2324	2532	40522	40522	874				-0.0157087
FAISNMTAEFGGIAGVFPADER	22	Oxidation (M)	_FAISNM(Oxidation (M))TAEFGGIAGVFPADER_	FAISNM(1)TAEFGGIAGVFPADER		FAISNM(63)TAEFGGIAGVFPADER		0	1	0	0	KAG6610431.1;KAI9988868.1;V9E361;ETM33812.1;XP_008913748.1;ETP03453.1;ETN00982.1;KUF76304.1;ETK73933.1;W2FT40;ETL27366.1;W2K655;W2PJE4;W2W0F3;ETP31585.1;A0A080Z6V9;ETL80623.1;ETO62370.1;ETI33545.1;POM78774.1;A0A0W8BX19;KAF4032952.1;XP_002900348.1;KAF4128955.1;D0NKK5;A0A833RTL1;A0A2P4YLT9;EEY60141.1;W2Y925;A0A6A3I9X5;KAE9080629.1;KAG4247679.1;KAE9191983.1;KAE9183442.1;KAE9081452.1;KAE9028766.1;KAE8875875.1;KAE8926983.1;A0A6A3HII5;A0A6A3QQN2;A0A8J5MDL1;KAE8970036.1;KAE9284808.1;KAE8977575.1;KAE9286157.1;KAE9194524.1;KAG4060828.1;KAG2866002.1;A0A9W7CXJ0;OWY97325.1;RAW36943.1;KAG3197636.1;KAG6948423.1;A0A225UV85;KAG3225913.1;KAG3188259.1;KAG3099910.1;KAG3081789.1;KAG3030625.1;KAG2992116.1;KAG2945937.1;KAG2921258.1;GMF46300.1;KAE9106662.1;KAG2815687.1;KAG2814003.1;KAG3034073.1;KAG2767179.1;A0A329SJJ0;KAG2927632.1;KAG6955727.1;A0A9W6X9V9;GMF34273.1;KAF1773370.1;KAH7462060.1;A0A8T1V5I2;KAH7506674.1;A0A8T1X5F4;KAG7376271.1;H3H3D6;XP_009532363.1;KAG7399283.1;A0A6G0QU56;KAK1929655.1;EGZ12030.1;KAE9302995.1;G4ZYJ7;RLN60735.1;RLN76135.1;RLN37456.1;A0A3R7JZ74;RLN46105.1;KAG2517331.1;RLN74115.1;A0A421GH18;A0A3F2RHB6;RLN56581.1;KAG1694054.1	KAG6610431.1	KAG6610431.1	MULTI-MSMS	20240119_LeannVinson_GelDigests_C24-1-1	5	C24-1-1	773.0418090820312	3	772.704	2315.09	6.739	0.0052073	-0.66677	-0.00051521	6.0722	0.004692	773.038	60.35	0.50138	60.35	60.196	60.697	0					25	17	2	0	0	0	0.00071488	1	15154	15154		63.043	60.53	1	2091300			34262	1690	2324	2532	40523	40523	874				-0.0157087
FAISNMTAEFGGIAGVFPADER	22	Oxidation (M)	_FAISNM(Oxidation (M))TAEFGGIAGVFPADER_	FAISNM(1)TAEFGGIAGVFPADER		FAISNM(180)TAEFGGIAGVFPADER		0	1	0	0	KAG6610431.1;KAI9988868.1;V9E361;ETM33812.1;XP_008913748.1;ETP03453.1;ETN00982.1;KUF76304.1;ETK73933.1;W2FT40;ETL27366.1;W2K655;W2PJE4;W2W0F3;ETP31585.1;A0A080Z6V9;ETL80623.1;ETO62370.1;ETI33545.1;POM78774.1;A0A0W8BX19;KAF4032952.1;XP_002900348.1;KAF4128955.1;D0NKK5;A0A833RTL1;A0A2P4YLT9;EEY60141.1;W2Y925;A0A6A3I9X5;KAE9080629.1;KAG4247679.1;KAE9191983.1;KAE9183442.1;KAE9081452.1;KAE9028766.1;KAE8875875.1;KAE8926983.1;A0A6A3HII5;A0A6A3QQN2;A0A8J5MDL1;KAE8970036.1;KAE9284808.1;KAE8977575.1;KAE9286157.1;KAE9194524.1;KAG4060828.1;KAG2866002.1;A0A9W7CXJ0;OWY97325.1;RAW36943.1;KAG3197636.1;KAG6948423.1;A0A225UV85;KAG3225913.1;KAG3188259.1;KAG3099910.1;KAG3081789.1;KAG3030625.1;KAG2992116.1;KAG2945937.1;KAG2921258.1;GMF46300.1;KAE9106662.1;KAG2815687.1;KAG2814003.1;KAG3034073.1;KAG2767179.1;A0A329SJJ0;KAG2927632.1;KAG6955727.1;A0A9W6X9V9;GMF34273.1;KAF1773370.1;KAH7462060.1;A0A8T1V5I2;KAH7506674.1;A0A8T1X5F4;KAG7376271.1;H3H3D6;XP_009532363.1;KAG7399283.1;A0A6G0QU56;KAK1929655.1;EGZ12030.1;KAE9302995.1;G4ZYJ7;RLN60735.1;RLN76135.1;RLN37456.1;A0A3R7JZ74;RLN46105.1;KAG2517331.1;RLN74115.1;A0A421GH18;A0A3F2RHB6;RLN56581.1;KAG1694054.1	KAG6610431.1	KAG6610431.1	MULTI-MSMS	20240119_LeannVinson_GelDigests_C24-1-2	5	C24-1-2	1159.058959960938	2	1158.55	2315.09	5.8955	0.0068303	-0.40652	-0.00047097	5.489	0.0063593	1158.55	60.299	0.69425	60.299	60.158	60.853	0					50	24	4	0	0	0	0.0008934	1	15382	15382		182.36	163.09	1	5508400			34263	1690	2324	2532	40524	40524	874				-0.0157087
FAISNMTAEFGGIAGVFPADER	22	Oxidation (M)	_FAISNM(Oxidation (M))TAEFGGIAGVFPADER_	FAISNM(1)TAEFGGIAGVFPADER		FAISNM(170)TAEFGGIAGVFPADER		0	1	0	0	KAG6610431.1;KAI9988868.1;V9E361;ETM33812.1;XP_008913748.1;ETP03453.1;ETN00982.1;KUF76304.1;ETK73933.1;W2FT40;ETL27366.1;W2K655;W2PJE4;W2W0F3;ETP31585.1;A0A080Z6V9;ETL80623.1;ETO62370.1;ETI33545.1;POM78774.1;A0A0W8BX19;KAF4032952.1;XP_002900348.1;KAF4128955.1;D0NKK5;A0A833RTL1;A0A2P4YLT9;EEY60141.1;W2Y925;A0A6A3I9X5;KAE9080629.1;KAG4247679.1;KAE9191983.1;KAE9183442.1;KAE9081452.1;KAE9028766.1;KAE8875875.1;KAE8926983.1;A0A6A3HII5;A0A6A3QQN2;A0A8J5MDL1;KAE8970036.1;KAE9284808.1;KAE8977575.1;KAE9286157.1;KAE9194524.1;KAG4060828.1;KAG2866002.1;A0A9W7CXJ0;OWY97325.1;RAW36943.1;KAG3197636.1;KAG6948423.1;A0A225UV85;KAG3225913.1;KAG3188259.1;KAG3099910.1;KAG3081789.1;KAG3030625.1;KAG2992116.1;KAG2945937.1;KAG2921258.1;GMF46300.1;KAE9106662.1;KAG2815687.1;KAG2814003.1;KAG3034073.1;KAG2767179.1;A0A329SJJ0;KAG2927632.1;KAG6955727.1;A0A9W6X9V9;GMF34273.1;KAF1773370.1;KAH7462060.1;A0A8T1V5I2;KAH7506674.1;A0A8T1X5F4;KAG7376271.1;H3H3D6;XP_009532363.1;KAG7399283.1;A0A6G0QU56;KAK1929655.1;EGZ12030.1;KAE9302995.1;G4ZYJ7;RLN60735.1;RLN76135.1;RLN37456.1;A0A3R7JZ74;RLN46105.1;KAG2517331.1;RLN74115.1;A0A421GH18;A0A3F2RHB6;RLN56581.1;KAG1694054.1	KAG6610431.1	KAG6610431.1	MULTI-MSMS	20240119_LeannVinson_GelDigests_C24-2-1	5	C24-2-1	1159.059448242188	2	1158.55	2315.09	6.6699	0.0077275	-1.9604	-0.0022712	4.7095	0.0054563	1159.05	60.276	0.4977	60.276	60.151	60.649	0					45	17	4	0	0	0	0.0011963	1	16319	16319		166.3	154.79	1	10970000			34264	1690	2324	2532	40525	40525	874				-0.0157087
FAISNMTAEFGGIAGVFPADER	22	Oxidation (M)	_FAISNM(Oxidation (M))TAEFGGIAGVFPADER_	FAISNM(1)TAEFGGIAGVFPADER		FAISNM(56)TAEFGGIAGVFPADER		0	1	0	0	KAG6610431.1;KAI9988868.1;V9E361;ETM33812.1;XP_008913748.1;ETP03453.1;ETN00982.1;KUF76304.1;ETK73933.1;W2FT40;ETL27366.1;W2K655;W2PJE4;W2W0F3;ETP31585.1;A0A080Z6V9;ETL80623.1;ETO62370.1;ETI33545.1;POM78774.1;A0A0W8BX19;KAF4032952.1;XP_002900348.1;KAF4128955.1;D0NKK5;A0A833RTL1;A0A2P4YLT9;EEY60141.1;W2Y925;A0A6A3I9X5;KAE9080629.1;KAG4247679.1;KAE9191983.1;KAE9183442.1;KAE9081452.1;KAE9028766.1;KAE8875875.1;KAE8926983.1;A0A6A3HII5;A0A6A3QQN2;A0A8J5MDL1;KAE8970036.1;KAE9284808.1;KAE8977575.1;KAE9286157.1;KAE9194524.1;KAG4060828.1;KAG2866002.1;A0A9W7CXJ0;OWY97325.1;RAW36943.1;KAG3197636.1;KAG6948423.1;A0A225UV85;KAG3225913.1;KAG3188259.1;KAG3099910.1;KAG3081789.1;KAG3030625.1;KAG2992116.1;KAG2945937.1;KAG2921258.1;GMF46300.1;KAE9106662.1;KAG2815687.1;KAG2814003.1;KAG3034073.1;KAG2767179.1;A0A329SJJ0;KAG2927632.1;KAG6955727.1;A0A9W6X9V9;GMF34273.1;KAF1773370.1;KAH7462060.1;A0A8T1V5I2;KAH7506674.1;A0A8T1X5F4;KAG7376271.1;H3H3D6;XP_009532363.1;KAG7399283.1;A0A6G0QU56;KAK1929655.1;EGZ12030.1;KAE9302995.1;G4ZYJ7;RLN60735.1;RLN76135.1;RLN37456.1;A0A3R7JZ74;RLN46105.1;KAG2517331.1;RLN74115.1;A0A421GH18;A0A3F2RHB6;RLN56581.1;KAG1694054.1	KAG6610431.1	KAG6610431.1	MULTI-MSMS	20240119_LeannVinson_GelDigests_C24-2-1	5	C24-2-1	773.0389404296875	3	772.704	2315.09	5.18	0.0040026	-3.4193	-0.0026421	1.7607	0.0013605	773.035	60.276	0.2766	60.276	60.179	60.456	0					17	9	2	0	0	0	0.0011741	1	16340	16340		56.251	52.56	1	3346100			34265	1690	2324	2532	40526	40526	874				-0.0157087
FAISNMTAEFGGIAGVFPADER	22	Oxidation (M)	_FAISNM(Oxidation (M))TAEFGGIAGVFPADER_	FAISNM(1)TAEFGGIAGVFPADER		FAISNM(210)TAEFGGIAGVFPADER		0	1	0	0	KAG6610431.1;KAI9988868.1;V9E361;ETM33812.1;XP_008913748.1;ETP03453.1;ETN00982.1;KUF76304.1;ETK73933.1;W2FT40;ETL27366.1;W2K655;W2PJE4;W2W0F3;ETP31585.1;A0A080Z6V9;ETL80623.1;ETO62370.1;ETI33545.1;POM78774.1;A0A0W8BX19;KAF4032952.1;XP_002900348.1;KAF4128955.1;D0NKK5;A0A833RTL1;A0A2P4YLT9;EEY60141.1;W2Y925;A0A6A3I9X5;KAE9080629.1;KAG4247679.1;KAE9191983.1;KAE9183442.1;KAE9081452.1;KAE9028766.1;KAE8875875.1;KAE8926983.1;A0A6A3HII5;A0A6A3QQN2;A0A8J5MDL1;KAE8970036.1;KAE9284808.1;KAE8977575.1;KAE9286157.1;KAE9194524.1;KAG4060828.1;KAG2866002.1;A0A9W7CXJ0;OWY97325.1;RAW36943.1;KAG3197636.1;KAG6948423.1;A0A225UV85;KAG3225913.1;KAG3188259.1;KAG3099910.1;KAG3081789.1;KAG3030625.1;KAG2992116.1;KAG2945937.1;KAG2921258.1;GMF46300.1;KAE9106662.1;KAG2815687.1;KAG2814003.1;KAG3034073.1;KAG2767179.1;A0A329SJJ0;KAG2927632.1;KAG6955727.1;A0A9W6X9V9;GMF34273.1;KAF1773370.1;KAH7462060.1;A0A8T1V5I2;KAH7506674.1;A0A8T1X5F4;KAG7376271.1;H3H3D6;XP_009532363.1;KAG7399283.1;A0A6G0QU56;KAK1929655.1;EGZ12030.1;KAE9302995.1;G4ZYJ7;RLN60735.1;RLN76135.1;RLN37456.1;A0A3R7JZ74;RLN46105.1;KAG2517331.1;RLN74115.1;A0A421GH18;A0A3F2RHB6;RLN56581.1;KAG1694054.1	KAG6610431.1	KAG6610431.1	MULTI-MSMS	20240119_LeannVinson_GelDigests_C24-2-2	5	C24-2-2	1159.0615234375	2	1158.55	2315.09	7.4094	0.0085842	-1.3093	-0.0015169	6.1001	0.0070673	1159.05	60.282	0.55362	60.282	60.135	60.688	0					57	19	5	0	0	0	0.00090718	1	16016	16016		211.43	187.71	1	6045000			34266	1690	2324	2532	40527	40527	874				-0.0157087
FAISNMTAEFGGIAGVFPADER	22	Oxidation (M)	_FAISNM(Oxidation (M))TAEFGGIAGVFPADER_	FAISNM(1)TAEFGGIAGVFPADER		FAISNM(180)TAEFGGIAGVFPADER		0	1	0	0	KAG6610431.1;KAI9988868.1;V9E361;ETM33812.1;XP_008913748.1;ETP03453.1;ETN00982.1;KUF76304.1;ETK73933.1;W2FT40;ETL27366.1;W2K655;W2PJE4;W2W0F3;ETP31585.1;A0A080Z6V9;ETL80623.1;ETO62370.1;ETI33545.1;POM78774.1;A0A0W8BX19;KAF4032952.1;XP_002900348.1;KAF4128955.1;D0NKK5;A0A833RTL1;A0A2P4YLT9;EEY60141.1;W2Y925;A0A6A3I9X5;KAE9080629.1;KAG4247679.1;KAE9191983.1;KAE9183442.1;KAE9081452.1;KAE9028766.1;KAE8875875.1;KAE8926983.1;A0A6A3HII5;A0A6A3QQN2;A0A8J5MDL1;KAE8970036.1;KAE9284808.1;KAE8977575.1;KAE9286157.1;KAE9194524.1;KAG4060828.1;KAG2866002.1;A0A9W7CXJ0;OWY97325.1;RAW36943.1;KAG3197636.1;KAG6948423.1;A0A225UV85;KAG3225913.1;KAG3188259.1;KAG3099910.1;KAG3081789.1;KAG3030625.1;KAG2992116.1;KAG2945937.1;KAG2921258.1;GMF46300.1;KAE9106662.1;KAG2815687.1;KAG2814003.1;KAG3034073.1;KAG2767179.1;A0A329SJJ0;KAG2927632.1;KAG6955727.1;A0A9W6X9V9;GMF34273.1;KAF1773370.1;KAH7462060.1;A0A8T1V5I2;KAH7506674.1;A0A8T1X5F4;KAG7376271.1;H3H3D6;XP_009532363.1;KAG7399283.1;A0A6G0QU56;KAK1929655.1;EGZ12030.1;KAE9302995.1;G4ZYJ7;RLN60735.1;RLN76135.1;RLN37456.1;A0A3R7JZ74;RLN46105.1;KAG2517331.1;RLN74115.1;A0A421GH18;A0A3F2RHB6;RLN56581.1;KAG1694054.1	KAG6610431.1	KAG6610431.1	MULTI-MSMS	20240119_LeannVinson_GelDigests_C24-4-1	5	C24-4-1	1159.061279296875	2	1158.55	2315.09	7.9096	0.0091637	-0.54286	-0.00062893	7.3668	0.0085348	1159.05	60.369	0.44566	60.369	60.169	60.615	0					47	15	4	0	0	0	0.00090481	1	15556	15556		181.35	155.56	1	4788700			34267	1690	2324	2532	40528	40528	874				-0.0157087
FAISNMTAEFGGIAGVFPADER	22	Oxidation (M)	_FAISNM(Oxidation (M))TAEFGGIAGVFPADER_	FAISNM(1)TAEFGGIAGVFPADER		FAISNM(130)TAEFGGIAGVFPADER		0	1	0	0	KAG6610431.1;KAI9988868.1;V9E361;ETM33812.1;XP_008913748.1;ETP03453.1;ETN00982.1;KUF76304.1;ETK73933.1;W2FT40;ETL27366.1;W2K655;W2PJE4;W2W0F3;ETP31585.1;A0A080Z6V9;ETL80623.1;ETO62370.1;ETI33545.1;POM78774.1;A0A0W8BX19;KAF4032952.1;XP_002900348.1;KAF4128955.1;D0NKK5;A0A833RTL1;A0A2P4YLT9;EEY60141.1;W2Y925;A0A6A3I9X5;KAE9080629.1;KAG4247679.1;KAE9191983.1;KAE9183442.1;KAE9081452.1;KAE9028766.1;KAE8875875.1;KAE8926983.1;A0A6A3HII5;A0A6A3QQN2;A0A8J5MDL1;KAE8970036.1;KAE9284808.1;KAE8977575.1;KAE9286157.1;KAE9194524.1;KAG4060828.1;KAG2866002.1;A0A9W7CXJ0;OWY97325.1;RAW36943.1;KAG3197636.1;KAG6948423.1;A0A225UV85;KAG3225913.1;KAG3188259.1;KAG3099910.1;KAG3081789.1;KAG3030625.1;KAG2992116.1;KAG2945937.1;KAG2921258.1;GMF46300.1;KAE9106662.1;KAG2815687.1;KAG2814003.1;KAG3034073.1;KAG2767179.1;A0A329SJJ0;KAG2927632.1;KAG6955727.1;A0A9W6X9V9;GMF34273.1;KAF1773370.1;KAH7462060.1;A0A8T1V5I2;KAH7506674.1;A0A8T1X5F4;KAG7376271.1;H3H3D6;XP_009532363.1;KAG7399283.1;A0A6G0QU56;KAK1929655.1;EGZ12030.1;KAE9302995.1;G4ZYJ7;RLN60735.1;RLN76135.1;RLN37456.1;A0A3R7JZ74;RLN46105.1;KAG2517331.1;RLN74115.1;A0A421GH18;A0A3F2RHB6;RLN56581.1;KAG1694054.1	KAG6610431.1	KAG6610431.1	MULTI-MSMS	20240119_LeannVinson_GelDigests_C24-4-2	5	C24-4-2	1159.056640625	2	1158.55	2315.09	5.5537	0.0064343	-0.96987	-0.0011236	4.5839	0.0053107	1158.55	60.395	0.29537	60.395	60.252	60.547	0					38	11	4	0	0	0	0.00081157	1	16479	16479		133.61	119.31	1	15492000			34268	1690	2324	2532	40529	40529	874				-0.0157087
FAISNMTAEFGGIAGVFPADER	22	Oxidation (M)	_FAISNM(Oxidation (M))TAEFGGIAGVFPADER_	FAISNM(1)TAEFGGIAGVFPADER		FAISNM(58)TAEFGGIAGVFPADER		0	1	0	0	KAG6610431.1;KAI9988868.1;V9E361;ETM33812.1;XP_008913748.1;ETP03453.1;ETN00982.1;KUF76304.1;ETK73933.1;W2FT40;ETL27366.1;W2K655;W2PJE4;W2W0F3;ETP31585.1;A0A080Z6V9;ETL80623.1;ETO62370.1;ETI33545.1;POM78774.1;A0A0W8BX19;KAF4032952.1;XP_002900348.1;KAF4128955.1;D0NKK5;A0A833RTL1;A0A2P4YLT9;EEY60141.1;W2Y925;A0A6A3I9X5;KAE9080629.1;KAG4247679.1;KAE9191983.1;KAE9183442.1;KAE9081452.1;KAE9028766.1;KAE8875875.1;KAE8926983.1;A0A6A3HII5;A0A6A3QQN2;A0A8J5MDL1;KAE8970036.1;KAE9284808.1;KAE8977575.1;KAE9286157.1;KAE9194524.1;KAG4060828.1;KAG2866002.1;A0A9W7CXJ0;OWY97325.1;RAW36943.1;KAG3197636.1;KAG6948423.1;A0A225UV85;KAG3225913.1;KAG3188259.1;KAG3099910.1;KAG3081789.1;KAG3030625.1;KAG2992116.1;KAG2945937.1;KAG2921258.1;GMF46300.1;KAE9106662.1;KAG2815687.1;KAG2814003.1;KAG3034073.1;KAG2767179.1;A0A329SJJ0;KAG2927632.1;KAG6955727.1;A0A9W6X9V9;GMF34273.1;KAF1773370.1;KAH7462060.1;A0A8T1V5I2;KAH7506674.1;A0A8T1X5F4;KAG7376271.1;H3H3D6;XP_009532363.1;KAG7399283.1;A0A6G0QU56;KAK1929655.1;EGZ12030.1;KAE9302995.1;G4ZYJ7;RLN60735.1;RLN76135.1;RLN37456.1;A0A3R7JZ74;RLN46105.1;KAG2517331.1;RLN74115.1;A0A421GH18;A0A3F2RHB6;RLN56581.1;KAG1694054.1	KAG6610431.1	KAG6610431.1	MULTI-MSMS	20240119_LeannVinson_GelDigests_C24-4-2	5	C24-4-2	773.0419311523438	3	772.704	2315.09	4.9156	0.0037983	-0.1504	-0.00011622	4.7652	0.0036821	773.037	60.398	0.34402	60.398	60.276	60.62	0					23	13	2	0	0	0	0.0010445	1	16502	16502		58.099	55.777	1	19244000			34269	1690	2324	2532	40530	40530	874				-0.0157087
FAISNMTAEFGGIAGVFPADER	22	Oxidation (M)	_FAISNM(Oxidation (M))TAEFGGIAGVFPADER_	FAISNM(1)TAEFGGIAGVFPADER		FAISNM(150)TAEFGGIAGVFPADER		0	1	0	0	KAG6610431.1;KAI9988868.1;V9E361;ETM33812.1;XP_008913748.1;ETP03453.1;ETN00982.1;KUF76304.1;ETK73933.1;W2FT40;ETL27366.1;W2K655;W2PJE4;W2W0F3;ETP31585.1;A0A080Z6V9;ETL80623.1;ETO62370.1;ETI33545.1;POM78774.1;A0A0W8BX19;KAF4032952.1;XP_002900348.1;KAF4128955.1;D0NKK5;A0A833RTL1;A0A2P4YLT9;EEY60141.1;W2Y925;A0A6A3I9X5;KAE9080629.1;KAG4247679.1;KAE9191983.1;KAE9183442.1;KAE9081452.1;KAE9028766.1;KAE8875875.1;KAE8926983.1;A0A6A3HII5;A0A6A3QQN2;A0A8J5MDL1;KAE8970036.1;KAE9284808.1;KAE8977575.1;KAE9286157.1;KAE9194524.1;KAG4060828.1;KAG2866002.1;A0A9W7CXJ0;OWY97325.1;RAW36943.1;KAG3197636.1;KAG6948423.1;A0A225UV85;KAG3225913.1;KAG3188259.1;KAG3099910.1;KAG3081789.1;KAG3030625.1;KAG2992116.1;KAG2945937.1;KAG2921258.1;GMF46300.1;KAE9106662.1;KAG2815687.1;KAG2814003.1;KAG3034073.1;KAG2767179.1;A0A329SJJ0;KAG2927632.1;KAG6955727.1;A0A9W6X9V9;GMF34273.1;KAF1773370.1;KAH7462060.1;A0A8T1V5I2;KAH7506674.1;A0A8T1X5F4;KAG7376271.1;H3H3D6;XP_009532363.1;KAG7399283.1;A0A6G0QU56;KAK1929655.1;EGZ12030.1;KAE9302995.1;G4ZYJ7;RLN60735.1;RLN76135.1;RLN37456.1;A0A3R7JZ74;RLN46105.1;KAG2517331.1;RLN74115.1;A0A421GH18;A0A3F2RHB6;RLN56581.1;KAG1694054.1	KAG6610431.1	KAG6610431.1	MULTI-MSMS	20240119_LeannVinson_GelDigests_C6-1-1	3	C6-1-1	1159.058227539062	2	1158.55	2315.09	5.4611	0.006327	-0.46092	-0.00053399	5.0002	0.005793	1159.05	60.829	0.41715	60.829	60.584	61.001	0					42	14	5	0	0	0	0.00099743	1	15846	15846		145.36	124.17	1	5213900			34270	1690	2324	2532	40531	40531	874				-0.0157087
FAISNMTAEFGGIAGVFPADER	22	Oxidation (M)	_FAISNM(Oxidation (M))TAEFGGIAGVFPADER_	FAISNM(1)TAEFGGIAGVFPADER		FAISNM(200)TAEFGGIAGVFPADER		0	1	0	0	KAG6610431.1;KAI9988868.1;V9E361;ETM33812.1;XP_008913748.1;ETP03453.1;ETN00982.1;KUF76304.1;ETK73933.1;W2FT40;ETL27366.1;W2K655;W2PJE4;W2W0F3;ETP31585.1;A0A080Z6V9;ETL80623.1;ETO62370.1;ETI33545.1;POM78774.1;A0A0W8BX19;KAF4032952.1;XP_002900348.1;KAF4128955.1;D0NKK5;A0A833RTL1;A0A2P4YLT9;EEY60141.1;W2Y925;A0A6A3I9X5;KAE9080629.1;KAG4247679.1;KAE9191983.1;KAE9183442.1;KAE9081452.1;KAE9028766.1;KAE8875875.1;KAE8926983.1;A0A6A3HII5;A0A6A3QQN2;A0A8J5MDL1;KAE8970036.1;KAE9284808.1;KAE8977575.1;KAE9286157.1;KAE9194524.1;KAG4060828.1;KAG2866002.1;A0A9W7CXJ0;OWY97325.1;RAW36943.1;KAG3197636.1;KAG6948423.1;A0A225UV85;KAG3225913.1;KAG3188259.1;KAG3099910.1;KAG3081789.1;KAG3030625.1;KAG2992116.1;KAG2945937.1;KAG2921258.1;GMF46300.1;KAE9106662.1;KAG2815687.1;KAG2814003.1;KAG3034073.1;KAG2767179.1;A0A329SJJ0;KAG2927632.1;KAG6955727.1;A0A9W6X9V9;GMF34273.1;KAF1773370.1;KAH7462060.1;A0A8T1V5I2;KAH7506674.1;A0A8T1X5F4;KAG7376271.1;H3H3D6;XP_009532363.1;KAG7399283.1;A0A6G0QU56;KAK1929655.1;EGZ12030.1;KAE9302995.1;G4ZYJ7;RLN60735.1;RLN76135.1;RLN37456.1;A0A3R7JZ74;RLN46105.1;KAG2517331.1;RLN74115.1;A0A421GH18;A0A3F2RHB6;RLN56581.1;KAG1694054.1	KAG6610431.1	KAG6610431.1	MULTI-MSMS	20240119_LeannVinson_GelDigests_C6-1-2	3	C6-1-2	1159.059204101562	2	1158.55	2315.09	5.3135	0.0061559	-0.6904	-0.00079986	4.6231	0.0053561	1159.05	60.766	0.30471	60.766	60.631	60.935	0					32	10	4	0	0	0	0.00084876	1	16297	16297		201.3	175.51	1	5258900			34271	1690	2324	2532	40532	40532	874				-0.0157087
FAISNMTAEFGGIAGVFPADER	22	Oxidation (M)	_FAISNM(Oxidation (M))TAEFGGIAGVFPADER_	FAISNM(1)TAEFGGIAGVFPADER		FAISNM(180)TAEFGGIAGVFPADER		0	1	0	0	KAG6610431.1;KAI9988868.1;V9E361;ETM33812.1;XP_008913748.1;ETP03453.1;ETN00982.1;KUF76304.1;ETK73933.1;W2FT40;ETL27366.1;W2K655;W2PJE4;W2W0F3;ETP31585.1;A0A080Z6V9;ETL80623.1;ETO62370.1;ETI33545.1;POM78774.1;A0A0W8BX19;KAF4032952.1;XP_002900348.1;KAF4128955.1;D0NKK5;A0A833RTL1;A0A2P4YLT9;EEY60141.1;W2Y925;A0A6A3I9X5;KAE9080629.1;KAG4247679.1;KAE9191983.1;KAE9183442.1;KAE9081452.1;KAE9028766.1;KAE8875875.1;KAE8926983.1;A0A6A3HII5;A0A6A3QQN2;A0A8J5MDL1;KAE8970036.1;KAE9284808.1;KAE8977575.1;KAE9286157.1;KAE9194524.1;KAG4060828.1;KAG2866002.1;A0A9W7CXJ0;OWY97325.1;RAW36943.1;KAG3197636.1;KAG6948423.1;A0A225UV85;KAG3225913.1;KAG3188259.1;KAG3099910.1;KAG3081789.1;KAG3030625.1;KAG2992116.1;KAG2945937.1;KAG2921258.1;GMF46300.1;KAE9106662.1;KAG2815687.1;KAG2814003.1;KAG3034073.1;KAG2767179.1;A0A329SJJ0;KAG2927632.1;KAG6955727.1;A0A9W6X9V9;GMF34273.1;KAF1773370.1;KAH7462060.1;A0A8T1V5I2;KAH7506674.1;A0A8T1X5F4;KAG7376271.1;H3H3D6;XP_009532363.1;KAG7399283.1;A0A6G0QU56;KAK1929655.1;EGZ12030.1;KAE9302995.1;G4ZYJ7;RLN60735.1;RLN76135.1;RLN37456.1;A0A3R7JZ74;RLN46105.1;KAG2517331.1;RLN74115.1;A0A421GH18;A0A3F2RHB6;RLN56581.1;KAG1694054.1	KAG6610431.1	KAG6610431.1	MULTI-MSMS	20240119_LeannVinson_GelDigests_C6-4-1	3	C6-4-1	1159.057861328125	2	1158.55	2315.09	4.7049	0.0054509	-0.77168	-0.00089403	3.9333	0.0045569	1159.55	60.694	0.52824	60.694	60.485	61.013	0					40	18	4	0	0	0	0.00093841	1	16345	16345		179.01	164.13	1	6682100			34272	1690	2324	2532	40533	40533	874				-0.0157087
FAISNMTAEFGGIAGVFPADER	22	Oxidation (M)	_FAISNM(Oxidation (M))TAEFGGIAGVFPADER_	FAISNM(1)TAEFGGIAGVFPADER		FAISNM(130)TAEFGGIAGVFPADER		0	1	0	0	KAG6610431.1;KAI9988868.1;V9E361;ETM33812.1;XP_008913748.1;ETP03453.1;ETN00982.1;KUF76304.1;ETK73933.1;W2FT40;ETL27366.1;W2K655;W2PJE4;W2W0F3;ETP31585.1;A0A080Z6V9;ETL80623.1;ETO62370.1;ETI33545.1;POM78774.1;A0A0W8BX19;KAF4032952.1;XP_002900348.1;KAF4128955.1;D0NKK5;A0A833RTL1;A0A2P4YLT9;EEY60141.1;W2Y925;A0A6A3I9X5;KAE9080629.1;KAG4247679.1;KAE9191983.1;KAE9183442.1;KAE9081452.1;KAE9028766.1;KAE8875875.1;KAE8926983.1;A0A6A3HII5;A0A6A3QQN2;A0A8J5MDL1;KAE8970036.1;KAE9284808.1;KAE8977575.1;KAE9286157.1;KAE9194524.1;KAG4060828.1;KAG2866002.1;A0A9W7CXJ0;OWY97325.1;RAW36943.1;KAG3197636.1;KAG6948423.1;A0A225UV85;KAG3225913.1;KAG3188259.1;KAG3099910.1;KAG3081789.1;KAG3030625.1;KAG2992116.1;KAG2945937.1;KAG2921258.1;GMF46300.1;KAE9106662.1;KAG2815687.1;KAG2814003.1;KAG3034073.1;KAG2767179.1;A0A329SJJ0;KAG2927632.1;KAG6955727.1;A0A9W6X9V9;GMF34273.1;KAF1773370.1;KAH7462060.1;A0A8T1V5I2;KAH7506674.1;A0A8T1X5F4;KAG7376271.1;H3H3D6;XP_009532363.1;KAG7399283.1;A0A6G0QU56;KAK1929655.1;EGZ12030.1;KAE9302995.1;G4ZYJ7;RLN60735.1;RLN76135.1;RLN37456.1;A0A3R7JZ74;RLN46105.1;KAG2517331.1;RLN74115.1;A0A421GH18;A0A3F2RHB6;RLN56581.1;KAG1694054.1	KAG6610431.1	KAG6610431.1	MULTI-MSMS	20240119_LeannVinson_GelDigests_C6-4-2	3	C6-4-2	1159.06005859375	2	1158.55	2315.09	8.1871	0.0094851	-0.70686	-0.00081894	7.4802	0.0086662	1159.05	60.672	0.4464	60.672	60.479	60.925	0					42	15	4	0	0	0	0.00083005	1	15606	15606		130.05	114.57	1	3803900			34273	1690	2324	2532	40534	40534	874				-0.0157087
FAISNMTAEFGGIAGVFPADER	22	Oxidation (M)	_FAISNM(Oxidation (M))TAEFGGIAGVFPADER_	FAISNM(1)TAEFGGIAGVFPADER		FAISNM(100)TAEFGGIAGVFPADER		0	1	0	0	KAG6610431.1;KAI9988868.1;V9E361;ETM33812.1;XP_008913748.1;ETP03453.1;ETN00982.1;KUF76304.1;ETK73933.1;W2FT40;ETL27366.1;W2K655;W2PJE4;W2W0F3;ETP31585.1;A0A080Z6V9;ETL80623.1;ETO62370.1;ETI33545.1;POM78774.1;A0A0W8BX19;KAF4032952.1;XP_002900348.1;KAF4128955.1;D0NKK5;A0A833RTL1;A0A2P4YLT9;EEY60141.1;W2Y925;A0A6A3I9X5;KAE9080629.1;KAG4247679.1;KAE9191983.1;KAE9183442.1;KAE9081452.1;KAE9028766.1;KAE8875875.1;KAE8926983.1;A0A6A3HII5;A0A6A3QQN2;A0A8J5MDL1;KAE8970036.1;KAE9284808.1;KAE8977575.1;KAE9286157.1;KAE9194524.1;KAG4060828.1;KAG2866002.1;A0A9W7CXJ0;OWY97325.1;RAW36943.1;KAG3197636.1;KAG6948423.1;A0A225UV85;KAG3225913.1;KAG3188259.1;KAG3099910.1;KAG3081789.1;KAG3030625.1;KAG2992116.1;KAG2945937.1;KAG2921258.1;GMF46300.1;KAE9106662.1;KAG2815687.1;KAG2814003.1;KAG3034073.1;KAG2767179.1;A0A329SJJ0;KAG2927632.1;KAG6955727.1;A0A9W6X9V9;GMF34273.1;KAF1773370.1;KAH7462060.1;A0A8T1V5I2;KAH7506674.1;A0A8T1X5F4;KAG7376271.1;H3H3D6;XP_009532363.1;KAG7399283.1;A0A6G0QU56;KAK1929655.1;EGZ12030.1;KAE9302995.1;G4ZYJ7;RLN60735.1;RLN76135.1;RLN37456.1;A0A3R7JZ74;RLN46105.1;KAG2517331.1;RLN74115.1;A0A421GH18;A0A3F2RHB6;RLN56581.1;KAG1694054.1	KAG6610431.1	KAG6610431.1	MULTI-MSMS	20240119_LeannVinson_GelDigests_C6-6-1	3	C6-6-1	1159.061889648438	2	1158.55	2315.09	6.602	0.0076488	1.5999	0.0018536	8.202	0.0095024	1159.05	60.625	0.44937	60.625	60.385	60.835	0					32	15	3	0	0	0	0.00090308	1	15149	15149		102.3	87.414	1	3145600			34274	1690	2324	2532	40535	40535	874				-0.0157087
FAISNMTAEFGGIAGVFPADER	22	Oxidation (M)	_FAISNM(Oxidation (M))TAEFGGIAGVFPADER_	FAISNM(1)TAEFGGIAGVFPADER		FAISNM(73)TAEFGGIAGVFPADER		0	1	0	0	KAG6610431.1;KAI9988868.1;V9E361;ETM33812.1;XP_008913748.1;ETP03453.1;ETN00982.1;KUF76304.1;ETK73933.1;W2FT40;ETL27366.1;W2K655;W2PJE4;W2W0F3;ETP31585.1;A0A080Z6V9;ETL80623.1;ETO62370.1;ETI33545.1;POM78774.1;A0A0W8BX19;KAF4032952.1;XP_002900348.1;KAF4128955.1;D0NKK5;A0A833RTL1;A0A2P4YLT9;EEY60141.1;W2Y925;A0A6A3I9X5;KAE9080629.1;KAG4247679.1;KAE9191983.1;KAE9183442.1;KAE9081452.1;KAE9028766.1;KAE8875875.1;KAE8926983.1;A0A6A3HII5;A0A6A3QQN2;A0A8J5MDL1;KAE8970036.1;KAE9284808.1;KAE8977575.1;KAE9286157.1;KAE9194524.1;KAG4060828.1;KAG2866002.1;A0A9W7CXJ0;OWY97325.1;RAW36943.1;KAG3197636.1;KAG6948423.1;A0A225UV85;KAG3225913.1;KAG3188259.1;KAG3099910.1;KAG3081789.1;KAG3030625.1;KAG2992116.1;KAG2945937.1;KAG2921258.1;GMF46300.1;KAE9106662.1;KAG2815687.1;KAG2814003.1;KAG3034073.1;KAG2767179.1;A0A329SJJ0;KAG2927632.1;KAG6955727.1;A0A9W6X9V9;GMF34273.1;KAF1773370.1;KAH7462060.1;A0A8T1V5I2;KAH7506674.1;A0A8T1X5F4;KAG7376271.1;H3H3D6;XP_009532363.1;KAG7399283.1;A0A6G0QU56;KAK1929655.1;EGZ12030.1;KAE9302995.1;G4ZYJ7;RLN60735.1;RLN76135.1;RLN37456.1;A0A3R7JZ74;RLN46105.1;KAG2517331.1;RLN74115.1;A0A421GH18;A0A3F2RHB6;RLN56581.1;KAG1694054.1	KAG6610431.1	KAG6610431.1	MULTI-MSMS	20240119_LeannVinson_GelDigests_C6-6-1	3	C6-6-1	773.0438232421875	3	772.704	2315.09	5.6363	0.0043552	0.88535	0.00068411	6.5216	0.0050393	772.705	60.648	0.53353	60.648	60.441	60.975	0					46	18	4	0	0	0	0.0006116	1	15175	15175		73.466	64.222	1	2850400			34275	1690	2324	2532	40536	40536	874				-0.0157087
FAISNMTAEFGGIAGVFPADER	22	Oxidation (M)	_FAISNM(Oxidation (M))TAEFGGIAGVFPADER_	FAISNM(1)TAEFGGIAGVFPADER		FAISNM(160)TAEFGGIAGVFPADER		0	1	0	0	KAG6610431.1;KAI9988868.1;V9E361;ETM33812.1;XP_008913748.1;ETP03453.1;ETN00982.1;KUF76304.1;ETK73933.1;W2FT40;ETL27366.1;W2K655;W2PJE4;W2W0F3;ETP31585.1;A0A080Z6V9;ETL80623.1;ETO62370.1;ETI33545.1;POM78774.1;A0A0W8BX19;KAF4032952.1;XP_002900348.1;KAF4128955.1;D0NKK5;A0A833RTL1;A0A2P4YLT9;EEY60141.1;W2Y925;A0A6A3I9X5;KAE9080629.1;KAG4247679.1;KAE9191983.1;KAE9183442.1;KAE9081452.1;KAE9028766.1;KAE8875875.1;KAE8926983.1;A0A6A3HII5;A0A6A3QQN2;A0A8J5MDL1;KAE8970036.1;KAE9284808.1;KAE8977575.1;KAE9286157.1;KAE9194524.1;KAG4060828.1;KAG2866002.1;A0A9W7CXJ0;OWY97325.1;RAW36943.1;KAG3197636.1;KAG6948423.1;A0A225UV85;KAG3225913.1;KAG3188259.1;KAG3099910.1;KAG3081789.1;KAG3030625.1;KAG2992116.1;KAG2945937.1;KAG2921258.1;GMF46300.1;KAE9106662.1;KAG2815687.1;KAG2814003.1;KAG3034073.1;KAG2767179.1;A0A329SJJ0;KAG2927632.1;KAG6955727.1;A0A9W6X9V9;GMF34273.1;KAF1773370.1;KAH7462060.1;A0A8T1V5I2;KAH7506674.1;A0A8T1X5F4;KAG7376271.1;H3H3D6;XP_009532363.1;KAG7399283.1;A0A6G0QU56;KAK1929655.1;EGZ12030.1;KAE9302995.1;G4ZYJ7;RLN60735.1;RLN76135.1;RLN37456.1;A0A3R7JZ74;RLN46105.1;KAG2517331.1;RLN74115.1;A0A421GH18;A0A3F2RHB6;RLN56581.1;KAG1694054.1	KAG6610431.1	KAG6610431.1	MULTI-MSMS	20240119_LeannVinson_GelDigests_C6-6-2	3	C6-6-2	1159.061157226562	2	1158.55	2315.09	7.3612	0.0085284	-0.98573	-0.001142	6.3755	0.0073864	1159.05	60.586	0.64	60.586	60.437	61.077	0					51	22	4	0	0	0	0.0011449	1	15251	15251		155.57	114.31	1	4627900			34276	1690	2324	2532	40537	40537	874				-0.0157087
FAISNMTAEFGGIAGVFPADER	22	Oxidation (M)	_FAISNM(Oxidation (M))TAEFGGIAGVFPADER_	FAISNM(1)TAEFGGIAGVFPADER		FAISNM(55)TAEFGGIAGVFPADER		0	1	0	0	KAG6610431.1;KAI9988868.1;V9E361;ETM33812.1;XP_008913748.1;ETP03453.1;ETN00982.1;KUF76304.1;ETK73933.1;W2FT40;ETL27366.1;W2K655;W2PJE4;W2W0F3;ETP31585.1;A0A080Z6V9;ETL80623.1;ETO62370.1;ETI33545.1;POM78774.1;A0A0W8BX19;KAF4032952.1;XP_002900348.1;KAF4128955.1;D0NKK5;A0A833RTL1;A0A2P4YLT9;EEY60141.1;W2Y925;A0A6A3I9X5;KAE9080629.1;KAG4247679.1;KAE9191983.1;KAE9183442.1;KAE9081452.1;KAE9028766.1;KAE8875875.1;KAE8926983.1;A0A6A3HII5;A0A6A3QQN2;A0A8J5MDL1;KAE8970036.1;KAE9284808.1;KAE8977575.1;KAE9286157.1;KAE9194524.1;KAG4060828.1;KAG2866002.1;A0A9W7CXJ0;OWY97325.1;RAW36943.1;KAG3197636.1;KAG6948423.1;A0A225UV85;KAG3225913.1;KAG3188259.1;KAG3099910.1;KAG3081789.1;KAG3030625.1;KAG2992116.1;KAG2945937.1;KAG2921258.1;GMF46300.1;KAE9106662.1;KAG2815687.1;KAG2814003.1;KAG3034073.1;KAG2767179.1;A0A329SJJ0;KAG2927632.1;KAG6955727.1;A0A9W6X9V9;GMF34273.1;KAF1773370.1;KAH7462060.1;A0A8T1V5I2;KAH7506674.1;A0A8T1X5F4;KAG7376271.1;H3H3D6;XP_009532363.1;KAG7399283.1;A0A6G0QU56;KAK1929655.1;EGZ12030.1;KAE9302995.1;G4ZYJ7;RLN60735.1;RLN76135.1;RLN37456.1;A0A3R7JZ74;RLN46105.1;KAG2517331.1;RLN74115.1;A0A421GH18;A0A3F2RHB6;RLN56581.1;KAG1694054.1	KAG6610431.1	KAG6610431.1	MULTI-MSMS	20240119_LeannVinson_GelDigests_C6-6-2	3	C6-6-2	772.7072143554688	3	772.704	2315.09	6.9925	0.0054032	-2.6942	-0.0020818	4.2984	0.0033214	772.702	60.621	0.30623	60.621	60.465	60.772	0					32	10	5	0	0	0	0.0012373	1	15280	15280		55.35	48.281	1	2853600			34277	1690	2324	2532	40538	40538	874				-0.0157087
FAISNMTAEFGGIAGVFPADER	22	Oxidation (M)	_FAISNM(Oxidation (M))TAEFGGIAGVFPADER_	FAISNM(1)TAEFGGIAGVFPADER		FAISNM(96)TAEFGGIAGVFPADER		0	1	0	0	KAG6610431.1;KAI9988868.1;V9E361;ETM33812.1;XP_008913748.1;ETP03453.1;ETN00982.1;KUF76304.1;ETK73933.1;W2FT40;ETL27366.1;W2K655;W2PJE4;W2W0F3;ETP31585.1;A0A080Z6V9;ETL80623.1;ETO62370.1;ETI33545.1;POM78774.1;A0A0W8BX19;KAF4032952.1;XP_002900348.1;KAF4128955.1;D0NKK5;A0A833RTL1;A0A2P4YLT9;EEY60141.1;W2Y925;A0A6A3I9X5;KAE9080629.1;KAG4247679.1;KAE9191983.1;KAE9183442.1;KAE9081452.1;KAE9028766.1;KAE8875875.1;KAE8926983.1;A0A6A3HII5;A0A6A3QQN2;A0A8J5MDL1;KAE8970036.1;KAE9284808.1;KAE8977575.1;KAE9286157.1;KAE9194524.1;KAG4060828.1;KAG2866002.1;A0A9W7CXJ0;OWY97325.1;RAW36943.1;KAG3197636.1;KAG6948423.1;A0A225UV85;KAG3225913.1;KAG3188259.1;KAG3099910.1;KAG3081789.1;KAG3030625.1;KAG2992116.1;KAG2945937.1;KAG2921258.1;GMF46300.1;KAE9106662.1;KAG2815687.1;KAG2814003.1;KAG3034073.1;KAG2767179.1;A0A329SJJ0;KAG2927632.1;KAG6955727.1;A0A9W6X9V9;GMF34273.1;KAF1773370.1;KAH7462060.1;A0A8T1V5I2;KAH7506674.1;A0A8T1X5F4;KAG7376271.1;H3H3D6;XP_009532363.1;KAG7399283.1;A0A6G0QU56;KAK1929655.1;EGZ12030.1;KAE9302995.1;G4ZYJ7;RLN60735.1;RLN76135.1;RLN37456.1;A0A3R7JZ74;RLN46105.1;KAG2517331.1;RLN74115.1;A0A421GH18;A0A3F2RHB6;RLN56581.1;KAG1694054.1	KAG6610431.1	KAG6610431.1	MULTI-MSMS	20240307_LeannVinson_GelDigests_CO_1-2	1	C0-2-2	1159.064575195312	2	1158.55	2315.09	9.6885	0.011225	-0.18262	-0.00021157	9.5059	0.011013	1159.05	58.285	0.67022	58.285	58.109	58.779	0					50	22	4	0	0	0	0.00095291	1	12986	12986		95.692	77.71	1	3257900			34278	1690	2324	2532	40539	40539	874				-0.0157087
FALISADELIVAHTNETEYR	20	Unmodified	_FALISADELIVAHTNETEYR_					0	0	0	0	PNE04603.1	PNE04603.1	PNE04603.1	MULTI-MSMS	20230811_LVinson_C12-1-1	4	C12-1-1	764.7219848632812	3	764.722	2291.14	1.6948	0.001296	-0.59681	-0.00045639	1.0979	0.00083962	765.056	54.144	0.5841	54.144	53.992	54.576	0					113	28	6	0	0	0	0.0020557	1	16260	16260		66.245	64.548	1	602250000			34279	2383	2325	2533	40540	40540					0.0494504
FALISADELIVAHTNETEYR	20	Unmodified	_FALISADELIVAHTNETEYR_					0	0	0	0	PNE04603.1	PNE04603.1	PNE04603.1	MULTI-MSMS	20230811_LVinson_C12-1-2	4	C12-1-2	765.05712890625	3	764.722	2291.14	0.13288	0.00010162	0.72326	0.00055309	0.85613	0.0006547	765.057	54.211	0.4972	54.211	54.01	54.507	0					73	17	6	0	0	0	0.0019008	1	12632	12632		69.455	67.554	1	32993000			34280	2383	2325	2533	40541	40541					0.0494504
FALISADELIVAHTNETEYR	20	Unmodified	_FALISADELIVAHTNETEYR_					0	0	0	0	PNE04603.1	PNE04603.1	PNE04603.1	MULTI-MSMS	20230811_LVinson_C12-1-2	4	C12-1-2	1147.086059570312	2	1146.58	2291.14	0.18536	0.00021253	2.8891	0.0033126	3.0745	0.0035251	1147.08	54.19	0.30416	54.19	54.065	54.369	0					32	10	4	0	0	0	0.0029051	1	12656	12656		294.18	249.18	1	5753900			34281	2383	2325	2533	40542	40542					0.0494504
FALPSPQHVLGLPVGQHISLR	21	Unmodified	_FALPSPQHVLGLPVGQHISLR_					0	0	0	0	KAG6586788.1;KAE9049428.1;A0A6A3N0D5;KAE9036917.1;KAE9347672.1;KAG2896837.1;KAG2853527.1;KAG2817319.1;KAG2815505.1;KAG4233956.1;KAF1792157.1;A0A8T1FN55;XP_009525400.1;KAG3254294.1;KAG4050796.1;EGZ22683.1;G4ZAG8;KAG2764432.1;KAG2927576.1;KAG3217095.1;KAG3006879.1;KAF1776054.1;KAG3121303.1;KAG3012586.1;KAG3057104.1;KAG2975772.1;KAG3076588.1;KAG3154010.1;KAG2909993.1;KAG3167889.1;KAG3177917.1;RAW31423.1;A0A8T1WAN7;KAG7390677.1;KAG1713047.1;A0A329S3K8	KAG6586788.1	KAG6586788.1	MULTI-MSMS	20230811_LVinson_P1-4-2	6	P1-4-2	567.5770874023438	4	567.326	2265.27	2.8862	0.0016374	-2.0919	-0.0011868	0.7943	0.00045063	567.575	52.515	0.60072	52.515	52.276	52.877	0					46	26	2	0	0	0	0.031581	1	12664	12664		16.555	15.906	1	137110000			34282	1391	2326	2534	40543	40543					0.192579
FALPSPQHVLGLPVGQHISLR	21	Unmodified	_FALPSPQHVLGLPVGQHISLR_					0	0	0	0	KAG6586788.1;KAE9049428.1;A0A6A3N0D5;KAE9036917.1;KAE9347672.1;KAG2896837.1;KAG2853527.1;KAG2817319.1;KAG2815505.1;KAG4233956.1;KAF1792157.1;A0A8T1FN55;XP_009525400.1;KAG3254294.1;KAG4050796.1;EGZ22683.1;G4ZAG8;KAG2764432.1;KAG2927576.1;KAG3217095.1;KAG3006879.1;KAF1776054.1;KAG3121303.1;KAG3012586.1;KAG3057104.1;KAG2975772.1;KAG3076588.1;KAG3154010.1;KAG2909993.1;KAG3167889.1;KAG3177917.1;RAW31423.1;A0A8T1WAN7;KAG7390677.1;KAG1713047.1;A0A329S3K8	KAG6586788.1	KAG6586788.1	MULTI-MSMS	20230811_LVinson_P6-4-1	7	P6-4-1	567.57763671875	4	567.326	2265.27	4.1722	0.002367	-2.3865	-0.0013539	1.7858	0.0010131	567.575	52.543	0.62115	52.543	52.241	52.863	0					106	27	5	0	0	0	0.034306	1	11906	11906		14.172	13.136	1	217680000			34283	1391	2326	2534	40544	40544					0.192579
FALPSPQHVLGLPVGQHISLR	21	Unmodified	_FALPSPQHVLGLPVGQHISLR_					0	0	0	0	KAG6586788.1;KAE9049428.1;A0A6A3N0D5;KAE9036917.1;KAE9347672.1;KAG2896837.1;KAG2853527.1;KAG2817319.1;KAG2815505.1;KAG4233956.1;KAF1792157.1;A0A8T1FN55;XP_009525400.1;KAG3254294.1;KAG4050796.1;EGZ22683.1;G4ZAG8;KAG2764432.1;KAG2927576.1;KAG3217095.1;KAG3006879.1;KAF1776054.1;KAG3121303.1;KAG3012586.1;KAG3057104.1;KAG2975772.1;KAG3076588.1;KAG3154010.1;KAG2909993.1;KAG3167889.1;KAG3177917.1;RAW31423.1;A0A8T1WAN7;KAG7390677.1;KAG1713047.1;A0A329S3K8	KAG6586788.1	KAG6586788.1	MULTI-MSMS	20240119_LeannVinson_GelDigests_P1-3-1	6	P1-3-1	756.4403076171875	3	756.099	2265.27	10.034	0.0075869	-1.6168	-0.0012225	8.4174	0.0063644	756.432	50.424	0.58397	50.424	50.158	50.742	0					69	20	5	0	0	0	0.0050527	1	11982	11982		54.463	52.549	1	4962100			34284	1391	2326	2534	40545	40545					0.192579
FALPSPQHVLGLPVGQHISLR	21	Unmodified	_FALPSPQHVLGLPVGQHISLR_					0	0	0	0	KAG6586788.1;KAE9049428.1;A0A6A3N0D5;KAE9036917.1;KAE9347672.1;KAG2896837.1;KAG2853527.1;KAG2817319.1;KAG2815505.1;KAG4233956.1;KAF1792157.1;A0A8T1FN55;XP_009525400.1;KAG3254294.1;KAG4050796.1;EGZ22683.1;G4ZAG8;KAG2764432.1;KAG2927576.1;KAG3217095.1;KAG3006879.1;KAF1776054.1;KAG3121303.1;KAG3012586.1;KAG3057104.1;KAG2975772.1;KAG3076588.1;KAG3154010.1;KAG2909993.1;KAG3167889.1;KAG3177917.1;RAW31423.1;A0A8T1WAN7;KAG7390677.1;KAG1713047.1;A0A329S3K8	KAG6586788.1	KAG6586788.1	MULTI-MSMS	20240119_LeannVinson_GelDigests_P1-3-2	6	P1-3-2	567.581298828125	4	567.326	2265.27	10.071	0.0057136	-1.8857	-0.0010698	8.1854	0.0046438	567.576	50.39	0.74976	50.39	50.099	50.848	0					105	26	6	0	0	0	0.00089769	2	12128	12128;12237		65.076	62.433	1	16342000			34285	1391	2326	2534	40546;40547	40546					0.192579
FALPSPQHVLGLPVGQHISLR	21	Unmodified	_FALPSPQHVLGLPVGQHISLR_					0	0	0	0	KAG6586788.1;KAE9049428.1;A0A6A3N0D5;KAE9036917.1;KAE9347672.1;KAG2896837.1;KAG2853527.1;KAG2817319.1;KAG2815505.1;KAG4233956.1;KAF1792157.1;A0A8T1FN55;XP_009525400.1;KAG3254294.1;KAG4050796.1;EGZ22683.1;G4ZAG8;KAG2764432.1;KAG2927576.1;KAG3217095.1;KAG3006879.1;KAF1776054.1;KAG3121303.1;KAG3012586.1;KAG3057104.1;KAG2975772.1;KAG3076588.1;KAG3154010.1;KAG2909993.1;KAG3167889.1;KAG3177917.1;RAW31423.1;A0A8T1WAN7;KAG7390677.1;KAG1713047.1;A0A329S3K8	KAG6586788.1	KAG6586788.1	MULTI-MSMS	20240119_LeannVinson_GelDigests_P1-3-2	6	P1-3-2	756.1046752929688	3	756.099	2265.27	10.4	0.0078634	-2.0157	-0.0015241	8.3842	0.0063393	756.432	50.363	0.61155	50.363	50.099	50.71	0					60	21	4	0	0	0	0.0058507	1	12144	12144		51.594	49.585	1	3271900			34286	1391	2326	2534	40548	40548					0.192579
FALPSPQHVLGLPVGQHISLR	21	Unmodified	_FALPSPQHVLGLPVGQHISLR_					0	0	0	0	KAG6586788.1;KAE9049428.1;A0A6A3N0D5;KAE9036917.1;KAE9347672.1;KAG2896837.1;KAG2853527.1;KAG2817319.1;KAG2815505.1;KAG4233956.1;KAF1792157.1;A0A8T1FN55;XP_009525400.1;KAG3254294.1;KAG4050796.1;EGZ22683.1;G4ZAG8;KAG2764432.1;KAG2927576.1;KAG3217095.1;KAG3006879.1;KAF1776054.1;KAG3121303.1;KAG3012586.1;KAG3057104.1;KAG2975772.1;KAG3076588.1;KAG3154010.1;KAG2909993.1;KAG3167889.1;KAG3177917.1;RAW31423.1;A0A8T1WAN7;KAG7390677.1;KAG1713047.1;A0A329S3K8	KAG6586788.1	KAG6586788.1	MULTI-MSMS	20240119_LeannVinson_GelDigests_P24-1-2	9	P24-2-2	756.1011962890625	3	756.099	2265.27	7.7275	0.0058428	-2.7197	-0.0020564	5.0078	0.0037864	756.431	50.318	0.60909	50.318	50.08	50.689	0					63	21	5	0	0	0	0.0014993	1	12773	12773		117.89	112.22	1	4754500			34287	1391	2326	2534	40549	40549					0.192579
FALPSPQHVLGLPVGQHISLR	21	Unmodified	_FALPSPQHVLGLPVGQHISLR_					0	0	0	0	KAG6586788.1;KAE9049428.1;A0A6A3N0D5;KAE9036917.1;KAE9347672.1;KAG2896837.1;KAG2853527.1;KAG2817319.1;KAG2815505.1;KAG4233956.1;KAF1792157.1;A0A8T1FN55;XP_009525400.1;KAG3254294.1;KAG4050796.1;EGZ22683.1;G4ZAG8;KAG2764432.1;KAG2927576.1;KAG3217095.1;KAG3006879.1;KAF1776054.1;KAG3121303.1;KAG3012586.1;KAG3057104.1;KAG2975772.1;KAG3076588.1;KAG3154010.1;KAG2909993.1;KAG3167889.1;KAG3177917.1;RAW31423.1;A0A8T1WAN7;KAG7390677.1;KAG1713047.1;A0A329S3K8	KAG6586788.1	KAG6586788.1	MULTI-MSMS	20240119_LeannVinson_GelDigests_P6-1-1	7	P6-1-1	756.1039428710938	3	756.099	2265.27	7.8401	0.0059279	-1.3343	-0.0010088	6.5059	0.0049191	756.433	50.337	0.5307	50.337	50.142	50.672	0					69	21	4	0	0	0	0.0067735	1	13027	13027		48.276	42.993	1	23150000			34288	1391	2326	2534	40550	40550					0.192579
FALPSPQHVLGLPVGQHISLR	21	Unmodified	_FALPSPQHVLGLPVGQHISLR_					0	0	0	0	KAG6586788.1;KAE9049428.1;A0A6A3N0D5;KAE9036917.1;KAE9347672.1;KAG2896837.1;KAG2853527.1;KAG2817319.1;KAG2815505.1;KAG4233956.1;KAF1792157.1;A0A8T1FN55;XP_009525400.1;KAG3254294.1;KAG4050796.1;EGZ22683.1;G4ZAG8;KAG2764432.1;KAG2927576.1;KAG3217095.1;KAG3006879.1;KAF1776054.1;KAG3121303.1;KAG3012586.1;KAG3057104.1;KAG2975772.1;KAG3076588.1;KAG3154010.1;KAG2909993.1;KAG3167889.1;KAG3177917.1;RAW31423.1;A0A8T1WAN7;KAG7390677.1;KAG1713047.1;A0A329S3K8	KAG6586788.1	KAG6586788.1	MULTI-MSMS	20240119_LeannVinson_GelDigests_P6-1-1	7	P6-1-1	567.5797119140625	4	567.326	2265.27	7.5799	0.0043003	-1.0461	-0.00059346	6.5338	0.0037068	567.576	50.36	0.77362	50.36	50.117	50.89	0					124	31	5	0	0	0	0.02481	1	13034	13034		21.798	21.196	1	83697000			34289	1391	2326	2534	40551	40551					0.192579
FALPSPQHVLGLPVGQHISLR	21	Unmodified	_FALPSPQHVLGLPVGQHISLR_					0	0	0	0	KAG6586788.1;KAE9049428.1;A0A6A3N0D5;KAE9036917.1;KAE9347672.1;KAG2896837.1;KAG2853527.1;KAG2817319.1;KAG2815505.1;KAG4233956.1;KAF1792157.1;A0A8T1FN55;XP_009525400.1;KAG3254294.1;KAG4050796.1;EGZ22683.1;G4ZAG8;KAG2764432.1;KAG2927576.1;KAG3217095.1;KAG3006879.1;KAF1776054.1;KAG3121303.1;KAG3012586.1;KAG3057104.1;KAG2975772.1;KAG3076588.1;KAG3154010.1;KAG2909993.1;KAG3167889.1;KAG3177917.1;RAW31423.1;A0A8T1WAN7;KAG7390677.1;KAG1713047.1;A0A329S3K8	KAG6586788.1	KAG6586788.1	MULTI-MSMS	20240119_LeannVinson_GelDigests_P6-1-2	7	P6-1-2	567.5804443359375	4	567.326	2265.27	6.0994	0.0034603	-0.37531	-0.00021292	5.7241	0.0032474	567.576	50.41	0.83462	50.41	50.092	50.926	0					136	29	6	0	0	0	0.00093307	2	11267	11267;11380		62.997	60.355	1	17838000			34290	1391	2326	2534	40552;40553	40552					0.192579
FALPSPQHVLGLPVGQHISLR	21	Unmodified	_FALPSPQHVLGLPVGQHISLR_					0	0	0	0	KAG6586788.1;KAE9049428.1;A0A6A3N0D5;KAE9036917.1;KAE9347672.1;KAG2896837.1;KAG2853527.1;KAG2817319.1;KAG2815505.1;KAG4233956.1;KAF1792157.1;A0A8T1FN55;XP_009525400.1;KAG3254294.1;KAG4050796.1;EGZ22683.1;G4ZAG8;KAG2764432.1;KAG2927576.1;KAG3217095.1;KAG3006879.1;KAF1776054.1;KAG3121303.1;KAG3012586.1;KAG3057104.1;KAG2975772.1;KAG3076588.1;KAG3154010.1;KAG2909993.1;KAG3167889.1;KAG3177917.1;RAW31423.1;A0A8T1WAN7;KAG7390677.1;KAG1713047.1;A0A329S3K8	KAG6586788.1	KAG6586788.1	MULTI-MSMS	20240119_LeannVinson_GelDigests_P6-2-1	7	P6-2-1	567.5795288085938	4	567.326	2265.27	5.195	0.0029472	0.19417	0.00011016	5.3891	0.0030574	567.577	50.337	0.86166	50.337	50.129	50.991	0					123	30	5	0	0	0	0.0018528	2	11400	11400;11508		53.113	52.311	1	16986000			34291	1391	2326	2534	40554;40555	40554					0.192579
FALPSPQHVLGLPVGQHISLR	21	Unmodified	_FALPSPQHVLGLPVGQHISLR_					0	0	0	0	KAG6586788.1;KAE9049428.1;A0A6A3N0D5;KAE9036917.1;KAE9347672.1;KAG2896837.1;KAG2853527.1;KAG2817319.1;KAG2815505.1;KAG4233956.1;KAF1792157.1;A0A8T1FN55;XP_009525400.1;KAG3254294.1;KAG4050796.1;EGZ22683.1;G4ZAG8;KAG2764432.1;KAG2927576.1;KAG3217095.1;KAG3006879.1;KAF1776054.1;KAG3121303.1;KAG3012586.1;KAG3057104.1;KAG2975772.1;KAG3076588.1;KAG3154010.1;KAG2909993.1;KAG3167889.1;KAG3177917.1;RAW31423.1;A0A8T1WAN7;KAG7390677.1;KAG1713047.1;A0A329S3K8	KAG6586788.1	KAG6586788.1	MULTI-MSMS	20240119_LeannVinson_GelDigests_P6-2-2	7	P6-2-2	756.4383544921875	3	756.099	2265.27	5.6845	0.004298	-0.57031	-0.00043121	5.1142	0.0038668	756.433	50.351	0.55609	50.351	50.143	50.699	0					67	19	5	0	0	0	0.0034751	1	11645	11645		60.135	58.339	1	5997800			34292	1391	2326	2534	40556	40556					0.192579
FALPSPQHVLGLPVGQHISLR	21	Unmodified	_FALPSPQHVLGLPVGQHISLR_					0	0	0	0	KAG6586788.1;KAE9049428.1;A0A6A3N0D5;KAE9036917.1;KAE9347672.1;KAG2896837.1;KAG2853527.1;KAG2817319.1;KAG2815505.1;KAG4233956.1;KAF1792157.1;A0A8T1FN55;XP_009525400.1;KAG3254294.1;KAG4050796.1;EGZ22683.1;G4ZAG8;KAG2764432.1;KAG2927576.1;KAG3217095.1;KAG3006879.1;KAF1776054.1;KAG3121303.1;KAG3012586.1;KAG3057104.1;KAG2975772.1;KAG3076588.1;KAG3154010.1;KAG2909993.1;KAG3167889.1;KAG3177917.1;RAW31423.1;A0A8T1WAN7;KAG7390677.1;KAG1713047.1;A0A329S3K8	KAG6586788.1	KAG6586788.1	MULTI-MSMS	20240119_LeannVinson_GelDigests_P6-2-2	7	P6-2-2	567.5797119140625	4	567.326	2265.27	5.6596	0.0032108	-0.43813	-0.00024856	5.2215	0.0029623	567.576	50.35	0.80555	50.35	50.115	50.92	0					121	28	6	0	0	0	0.0010132	1	11654	11654		61.957	60.921	1	19753000			34293	1391	2326	2534	40557	40557					0.192579
FALPSPQHVLGLPVGQHISLR	21	Unmodified	_FALPSPQHVLGLPVGQHISLR_					0	0	0	0	KAG6586788.1;KAE9049428.1;A0A6A3N0D5;KAE9036917.1;KAE9347672.1;KAG2896837.1;KAG2853527.1;KAG2817319.1;KAG2815505.1;KAG4233956.1;KAF1792157.1;A0A8T1FN55;XP_009525400.1;KAG3254294.1;KAG4050796.1;EGZ22683.1;G4ZAG8;KAG2764432.1;KAG2927576.1;KAG3217095.1;KAG3006879.1;KAF1776054.1;KAG3121303.1;KAG3012586.1;KAG3057104.1;KAG2975772.1;KAG3076588.1;KAG3154010.1;KAG2909993.1;KAG3167889.1;KAG3177917.1;RAW31423.1;A0A8T1WAN7;KAG7390677.1;KAG1713047.1;A0A329S3K8	KAG6586788.1	KAG6586788.1	MULTI-MSMS	20230516_LVinson_C0-1-R1	1	C0-1-1	567.5779418945312	4	567.326	2265.27	2.2645	0.0012847	0.11774	6.6795e-05	2.3822	0.0013515	567.576	50.423	1.0777	50.423	50.043	51.121	0					154	38	5	0	0	0	0.00080679	2	13218	13218;13366		70.415	68.612	1	16231000			34294	1391	2326	2534	40558;40559	40558					0.192579
FALPSPQHVLGLPVGQHISLR	21	Unmodified	_FALPSPQHVLGLPVGQHISLR_					0	0	0	0	KAG6586788.1;KAE9049428.1;A0A6A3N0D5;KAE9036917.1;KAE9347672.1;KAG2896837.1;KAG2853527.1;KAG2817319.1;KAG2815505.1;KAG4233956.1;KAF1792157.1;A0A8T1FN55;XP_009525400.1;KAG3254294.1;KAG4050796.1;EGZ22683.1;G4ZAG8;KAG2764432.1;KAG2927576.1;KAG3217095.1;KAG3006879.1;KAF1776054.1;KAG3121303.1;KAG3012586.1;KAG3057104.1;KAG2975772.1;KAG3076588.1;KAG3154010.1;KAG2909993.1;KAG3167889.1;KAG3177917.1;RAW31423.1;A0A8T1WAN7;KAG7390677.1;KAG1713047.1;A0A329S3K8	KAG6586788.1	KAG6586788.1	MULTI-MSMS	20230516_LVinson_C0-1-R2	1	C0-1-2	567.57763671875	4	567.326	2265.27	1.44	0.00081698	0.86627	0.00049146	2.3063	0.0013084	567.577	50.421	0.91185	50.421	50.071	50.983	0					132	32	5	0	0	0	0.00064083	2	13020	13020;13129		84.978	83.563	1	20117000			34295	1391	2326	2534	40560;40561	40560					0.192579
FALPSPQHVLGLPVGQHISLR	21	Unmodified	_FALPSPQHVLGLPVGQHISLR_					0	0	0	0	KAG6586788.1;KAE9049428.1;A0A6A3N0D5;KAE9036917.1;KAE9347672.1;KAG2896837.1;KAG2853527.1;KAG2817319.1;KAG2815505.1;KAG4233956.1;KAF1792157.1;A0A8T1FN55;XP_009525400.1;KAG3254294.1;KAG4050796.1;EGZ22683.1;G4ZAG8;KAG2764432.1;KAG2927576.1;KAG3217095.1;KAG3006879.1;KAF1776054.1;KAG3121303.1;KAG3012586.1;KAG3057104.1;KAG2975772.1;KAG3076588.1;KAG3154010.1;KAG2909993.1;KAG3167889.1;KAG3177917.1;RAW31423.1;A0A8T1WAN7;KAG7390677.1;KAG1713047.1;A0A329S3K8	KAG6586788.1	KAG6586788.1	MULTI-MSMS	20230516_LVinson_C0-3-R1	1	C0-3-1	567.578369140625	4	567.326	2265.27	2.1794	0.0012364	0.21386	0.00012133	2.3932	0.0013577	567.577	50.224	0.90844	50.224	49.88	50.788	0					139	32	5	0	0	0	0.00057979	2	13550	13550;13660		100.48	97.489	1	19372000			34296	1391	2326	2534	40562;40563	40562					0.192579
FALPSPQHVLGLPVGQHISLR	21	Unmodified	_FALPSPQHVLGLPVGQHISLR_					0	0	0	0	KAG6586788.1;KAE9049428.1;A0A6A3N0D5;KAE9036917.1;KAE9347672.1;KAG2896837.1;KAG2853527.1;KAG2817319.1;KAG2815505.1;KAG4233956.1;KAF1792157.1;A0A8T1FN55;XP_009525400.1;KAG3254294.1;KAG4050796.1;EGZ22683.1;G4ZAG8;KAG2764432.1;KAG2927576.1;KAG3217095.1;KAG3006879.1;KAF1776054.1;KAG3121303.1;KAG3012586.1;KAG3057104.1;KAG2975772.1;KAG3076588.1;KAG3154010.1;KAG2909993.1;KAG3167889.1;KAG3177917.1;RAW31423.1;A0A8T1WAN7;KAG7390677.1;KAG1713047.1;A0A329S3K8	KAG6586788.1	KAG6586788.1	MULTI-MSMS	20230516_LVinson_C0-3-R2	1	C0-3-2	567.5779418945312	4	567.326	2265.27	1.2823	0.00072749	0.9218	0.00052296	2.2041	0.0012505	567.577	50.36	0.99159	50.36	49.934	50.926	0					148	35	5	0	0	0	0.00062	2	13797	13797;13907		88.325	86.002	1	20664000			34297	1391	2326	2534	40564;40565	40564					0.192579
FALPSPQHVLGLPVGQHISLR	21	Unmodified	_FALPSPQHVLGLPVGQHISLR_					0	0	0	0	KAG6586788.1;KAE9049428.1;A0A6A3N0D5;KAE9036917.1;KAE9347672.1;KAG2896837.1;KAG2853527.1;KAG2817319.1;KAG2815505.1;KAG4233956.1;KAF1792157.1;A0A8T1FN55;XP_009525400.1;KAG3254294.1;KAG4050796.1;EGZ22683.1;G4ZAG8;KAG2764432.1;KAG2927576.1;KAG3217095.1;KAG3006879.1;KAF1776054.1;KAG3121303.1;KAG3012586.1;KAG3057104.1;KAG2975772.1;KAG3076588.1;KAG3154010.1;KAG2909993.1;KAG3167889.1;KAG3177917.1;RAW31423.1;A0A8T1WAN7;KAG7390677.1;KAG1713047.1;A0A329S3K8	KAG6586788.1	KAG6586788.1	MULTI-MSMS	20230516_LVinson_C0-3-R2	1	C0-3-2	756.0999755859375	3	756.099	2265.27	1.6936	0.0012805	-0.34372	-0.00025989	1.3499	0.0010207	756.433	50.307	0.57759	50.307	50.044	50.622	0					65	20	4	0	0	0	0.021233	1	13811	13811		36.166	32.319	1	2742500			34298	1391	2326	2534	40566	40566					0.192579
FALPSPQHVLGLPVGQHISLR	21	Unmodified	_FALPSPQHVLGLPVGQHISLR_					0	0	0	0	KAG6586788.1;KAE9049428.1;A0A6A3N0D5;KAE9036917.1;KAE9347672.1;KAG2896837.1;KAG2853527.1;KAG2817319.1;KAG2815505.1;KAG4233956.1;KAF1792157.1;A0A8T1FN55;XP_009525400.1;KAG3254294.1;KAG4050796.1;EGZ22683.1;G4ZAG8;KAG2764432.1;KAG2927576.1;KAG3217095.1;KAG3006879.1;KAF1776054.1;KAG3121303.1;KAG3012586.1;KAG3057104.1;KAG2975772.1;KAG3076588.1;KAG3154010.1;KAG2909993.1;KAG3167889.1;KAG3177917.1;RAW31423.1;A0A8T1WAN7;KAG7390677.1;KAG1713047.1;A0A329S3K8	KAG6586788.1	KAG6586788.1	MULTI-MSMS	20230811_LVinson_C12-1-1	4	C12-1-1	567.5780639648438	4	567.326	2265.27	1.8386	0.0010431	-0.57832	-0.0003281	1.2603	0.00071498	567.576	52.403	0.45526	52.403	52.159	52.614	0					88	22	5	0	0	0	0.013883	1	15283	15283		29.56	28.495	1	104680000			34299	1391	2326	2534	40567	40567					0.192579
FALPSPQHVLGLPVGQHISLR	21	Unmodified	_FALPSPQHVLGLPVGQHISLR_					0	0	0	0	KAG6586788.1;KAE9049428.1;A0A6A3N0D5;KAE9036917.1;KAE9347672.1;KAG2896837.1;KAG2853527.1;KAG2817319.1;KAG2815505.1;KAG4233956.1;KAF1792157.1;A0A8T1FN55;XP_009525400.1;KAG3254294.1;KAG4050796.1;EGZ22683.1;G4ZAG8;KAG2764432.1;KAG2927576.1;KAG3217095.1;KAG3006879.1;KAF1776054.1;KAG3121303.1;KAG3012586.1;KAG3057104.1;KAG2975772.1;KAG3076588.1;KAG3154010.1;KAG2909993.1;KAG3167889.1;KAG3177917.1;RAW31423.1;A0A8T1WAN7;KAG7390677.1;KAG1713047.1;A0A329S3K8	KAG6586788.1	KAG6586788.1	MULTI-MSMS	20230811_LVinson_C12-1-2	4	C12-1-2	567.5764770507812	4	567.326	2265.27	-0.83444	-0.0004734	0.60911	0.00034556	-0.22533	-0.00012784	567.577	52.58	0.57757	52.58	52.297	52.874	0					75	20	5	0	0	0	0.013132	1	11969	11969		30.094	29.098	1	56960000			34300	1391	2326	2534	40568	40568					0.192579
FALPSPQHVLGLPVGQHISLR	21	Unmodified	_FALPSPQHVLGLPVGQHISLR_					0	0	0	0	KAG6586788.1;KAE9049428.1;A0A6A3N0D5;KAE9036917.1;KAE9347672.1;KAG2896837.1;KAG2853527.1;KAG2817319.1;KAG2815505.1;KAG4233956.1;KAF1792157.1;A0A8T1FN55;XP_009525400.1;KAG3254294.1;KAG4050796.1;EGZ22683.1;G4ZAG8;KAG2764432.1;KAG2927576.1;KAG3217095.1;KAG3006879.1;KAF1776054.1;KAG3121303.1;KAG3012586.1;KAG3057104.1;KAG2975772.1;KAG3076588.1;KAG3154010.1;KAG2909993.1;KAG3167889.1;KAG3177917.1;RAW31423.1;A0A8T1WAN7;KAG7390677.1;KAG1713047.1;A0A329S3K8	KAG6586788.1	KAG6586788.1	MULTI-MSMS	20240119_LeannVinson_GelDigests_C1-5-1	2	C1-5-1	567.5794067382812	4	567.326	2265.27	6.0557	0.0034356	-0.11535	-6.5441e-05	5.9404	0.0033701	567.576	52.907	1.0548	52.907	52.645	53.7	0					142	37	6	0	0	0	0.0010132	2	12188	12188;12294		61.957	60.154	1	10550000			34301	1391	2326	2534	40569;40570	40569					0.192579
FALPSPQHVLGLPVGQHISLR	21	Unmodified	_FALPSPQHVLGLPVGQHISLR_					0	0	0	0	KAG6586788.1;KAE9049428.1;A0A6A3N0D5;KAE9036917.1;KAE9347672.1;KAG2896837.1;KAG2853527.1;KAG2817319.1;KAG2815505.1;KAG4233956.1;KAF1792157.1;A0A8T1FN55;XP_009525400.1;KAG3254294.1;KAG4050796.1;EGZ22683.1;G4ZAG8;KAG2764432.1;KAG2927576.1;KAG3217095.1;KAG3006879.1;KAF1776054.1;KAG3121303.1;KAG3012586.1;KAG3057104.1;KAG2975772.1;KAG3076588.1;KAG3154010.1;KAG2909993.1;KAG3167889.1;KAG3177917.1;RAW31423.1;A0A8T1WAN7;KAG7390677.1;KAG1713047.1;A0A329S3K8	KAG6586788.1	KAG6586788.1	MULTI-MSMS	20240119_LeannVinson_GelDigests_C1-5-1	2	C1-5-1	756.1041259765625	3	756.099	2265.27	6.5952	0.0049866	-0.57803	-0.00043705	6.0171	0.0045496	756.098	52.918	0.6654	52.918	52.728	53.394	0					42	23	3	0	0	0	0.0029086	1	12229	12229		62.172	58.667	1	2443700			34302	1391	2326	2534	40571	40571					0.192579
FALPSPQHVLGLPVGQHISLR	21	Unmodified	_FALPSPQHVLGLPVGQHISLR_					0	0	0	0	KAG6586788.1;KAE9049428.1;A0A6A3N0D5;KAE9036917.1;KAE9347672.1;KAG2896837.1;KAG2853527.1;KAG2817319.1;KAG2815505.1;KAG4233956.1;KAF1792157.1;A0A8T1FN55;XP_009525400.1;KAG3254294.1;KAG4050796.1;EGZ22683.1;G4ZAG8;KAG2764432.1;KAG2927576.1;KAG3217095.1;KAG3006879.1;KAF1776054.1;KAG3121303.1;KAG3012586.1;KAG3057104.1;KAG2975772.1;KAG3076588.1;KAG3154010.1;KAG2909993.1;KAG3167889.1;KAG3177917.1;RAW31423.1;A0A8T1WAN7;KAG7390677.1;KAG1713047.1;A0A329S3K8	KAG6586788.1	KAG6586788.1	MULTI-MSMS	20240119_LeannVinson_GelDigests_C1-5-2	2	C1-5-2	567.579833984375	4	567.326	2265.27	5.9996	0.0034038	0.16705	9.4771e-05	6.1667	0.0034985	567.577	52.848	1.5569	52.848	52.612	54.169	0					174	55	6	0	0	0	0.0048319	2	11474	11474;11581		42.036	40.706	1	6517200			34303	1391	2326	2534	40572;40573	40572					0.192579
FALPSPQHVLGLPVGQHISLR	21	Unmodified	_FALPSPQHVLGLPVGQHISLR_					0	0	0	0	KAG6586788.1;KAE9049428.1;A0A6A3N0D5;KAE9036917.1;KAE9347672.1;KAG2896837.1;KAG2853527.1;KAG2817319.1;KAG2815505.1;KAG4233956.1;KAF1792157.1;A0A8T1FN55;XP_009525400.1;KAG3254294.1;KAG4050796.1;EGZ22683.1;G4ZAG8;KAG2764432.1;KAG2927576.1;KAG3217095.1;KAG3006879.1;KAF1776054.1;KAG3121303.1;KAG3012586.1;KAG3057104.1;KAG2975772.1;KAG3076588.1;KAG3154010.1;KAG2909993.1;KAG3167889.1;KAG3177917.1;RAW31423.1;A0A8T1WAN7;KAG7390677.1;KAG1713047.1;A0A329S3K8	KAG6586788.1	KAG6586788.1	MULTI-MSMS	20240119_LeannVinson_GelDigests_C1-6-1	2	C1-6-1	567.579345703125	4	567.326	2265.27	5.2313	0.0029678	0.38635	0.00021919	5.6176	0.003187	567.577	52.812	1.365	52.812	52.508	53.873	0					171	48	5	0	0	0	0.0045043	3	11696	11569;11696;11832		42.833	42.127	1	8079100			34304	1391	2326	2534	40574;40575;40576	40575					0.192579
FALPSPQHVLGLPVGQHISLR	21	Unmodified	_FALPSPQHVLGLPVGQHISLR_					0	0	0	0	KAG6586788.1;KAE9049428.1;A0A6A3N0D5;KAE9036917.1;KAE9347672.1;KAG2896837.1;KAG2853527.1;KAG2817319.1;KAG2815505.1;KAG4233956.1;KAF1792157.1;A0A8T1FN55;XP_009525400.1;KAG3254294.1;KAG4050796.1;EGZ22683.1;G4ZAG8;KAG2764432.1;KAG2927576.1;KAG3217095.1;KAG3006879.1;KAF1776054.1;KAG3121303.1;KAG3012586.1;KAG3057104.1;KAG2975772.1;KAG3076588.1;KAG3154010.1;KAG2909993.1;KAG3167889.1;KAG3177917.1;RAW31423.1;A0A8T1WAN7;KAG7390677.1;KAG1713047.1;A0A329S3K8	KAG6586788.1	KAG6586788.1	MULTI-MSMS	20240119_LeannVinson_GelDigests_C1-6-2	2	C1-6-2	567.579833984375	4	567.326	2265.27	5.9594	0.0033809	-0.41347	-0.00023457	5.5459	0.0031463	567.576	52.663	0.99942	52.663	52.432	53.431	0					149	35	5	0	0	0	0.00080679	3	12343	12236;12343;12451		70.415	68.044	1	6528600			34305	1391	2326	2534	40577;40578;40579	40578					0.192579
FALPSPQHVLGLPVGQHISLR	21	Unmodified	_FALPSPQHVLGLPVGQHISLR_					0	0	0	0	KAG6586788.1;KAE9049428.1;A0A6A3N0D5;KAE9036917.1;KAE9347672.1;KAG2896837.1;KAG2853527.1;KAG2817319.1;KAG2815505.1;KAG4233956.1;KAF1792157.1;A0A8T1FN55;XP_009525400.1;KAG3254294.1;KAG4050796.1;EGZ22683.1;G4ZAG8;KAG2764432.1;KAG2927576.1;KAG3217095.1;KAG3006879.1;KAF1776054.1;KAG3121303.1;KAG3012586.1;KAG3057104.1;KAG2975772.1;KAG3076588.1;KAG3154010.1;KAG2909993.1;KAG3167889.1;KAG3177917.1;RAW31423.1;A0A8T1WAN7;KAG7390677.1;KAG1713047.1;A0A329S3K8	KAG6586788.1	KAG6586788.1	MULTI-MSMS	20240119_LeannVinson_GelDigests_C12-1-2	4	C12-3-2	567.5816040039062	4	567.326	2265.27	6.8581	0.0038908	0.30871	0.00017514	7.1668	0.0040659	567.577	52.5	0.90034	52.5	52.186	53.086	0					115	31	5	0	0	0	0.039881	1	11005	11005		9.2966	8.2605	1	2730000			34306	1391	2326	2534	40580	40580					0.192579
FALPSPQHVLGLPVGQHISLR	21	Unmodified	_FALPSPQHVLGLPVGQHISLR_					0	0	0	0	KAG6586788.1;KAE9049428.1;A0A6A3N0D5;KAE9036917.1;KAE9347672.1;KAG2896837.1;KAG2853527.1;KAG2817319.1;KAG2815505.1;KAG4233956.1;KAF1792157.1;A0A8T1FN55;XP_009525400.1;KAG3254294.1;KAG4050796.1;EGZ22683.1;G4ZAG8;KAG2764432.1;KAG2927576.1;KAG3217095.1;KAG3006879.1;KAF1776054.1;KAG3121303.1;KAG3012586.1;KAG3057104.1;KAG2975772.1;KAG3076588.1;KAG3154010.1;KAG2909993.1;KAG3167889.1;KAG3177917.1;RAW31423.1;A0A8T1WAN7;KAG7390677.1;KAG1713047.1;A0A329S3K8	KAG6586788.1	KAG6586788.1	MULTI-MSMS	20240119_LeannVinson_GelDigests_C12-2-1	4	C12-2-1	567.5802001953125	4	567.326	2265.27	6.7676	0.0038394	0.14336	8.1331e-05	6.911	0.0039208	567.577	52.403	1.3171	52.403	52.133	53.45	0					126	46	5	0	0	0	0.0083325	2	11343	11343;11473		33.529	32.493	1	3413900			34307	1391	2326	2534	40581;40582	40581					0.192579
FALPSPQHVLGLPVGQHISLR	21	Unmodified	_FALPSPQHVLGLPVGQHISLR_					0	0	0	0	KAG6586788.1;KAE9049428.1;A0A6A3N0D5;KAE9036917.1;KAE9347672.1;KAG2896837.1;KAG2853527.1;KAG2817319.1;KAG2815505.1;KAG4233956.1;KAF1792157.1;A0A8T1FN55;XP_009525400.1;KAG3254294.1;KAG4050796.1;EGZ22683.1;G4ZAG8;KAG2764432.1;KAG2927576.1;KAG3217095.1;KAG3006879.1;KAF1776054.1;KAG3121303.1;KAG3012586.1;KAG3057104.1;KAG2975772.1;KAG3076588.1;KAG3154010.1;KAG2909993.1;KAG3167889.1;KAG3177917.1;RAW31423.1;A0A8T1WAN7;KAG7390677.1;KAG1713047.1;A0A329S3K8	KAG6586788.1	KAG6586788.1	MULTI-MSMS	20240119_LeannVinson_GelDigests_C12-2-2	4	C12-2-2	567.5797729492188	4	567.326	2265.27	6.0855	0.0034524	0.23968	0.00013597	6.3251	0.0035884	567.577	52.204	0.88978	52.204	51.993	52.883	0					120	31	6	0	0	0	0.0049839	1	12105	12105		41.667	40.528	1	10262000			34308	1391	2326	2534	40583	40583					0.192579
FALPSPQHVLGLPVGQHISLR	21	Unmodified	_FALPSPQHVLGLPVGQHISLR_					0	0	0	0	KAG6586788.1;KAE9049428.1;A0A6A3N0D5;KAE9036917.1;KAE9347672.1;KAG2896837.1;KAG2853527.1;KAG2817319.1;KAG2815505.1;KAG4233956.1;KAF1792157.1;A0A8T1FN55;XP_009525400.1;KAG3254294.1;KAG4050796.1;EGZ22683.1;G4ZAG8;KAG2764432.1;KAG2927576.1;KAG3217095.1;KAG3006879.1;KAF1776054.1;KAG3121303.1;KAG3012586.1;KAG3057104.1;KAG2975772.1;KAG3076588.1;KAG3154010.1;KAG2909993.1;KAG3167889.1;KAG3177917.1;RAW31423.1;A0A8T1WAN7;KAG7390677.1;KAG1713047.1;A0A329S3K8	KAG6586788.1	KAG6586788.1	MULTI-MSMS	20240119_LeannVinson_GelDigests_C24-1-1	5	C24-1-1	567.580322265625	4	567.326	2265.27	5.1033	0.0028953	1.4032	0.00079606	6.5065	0.0036913	567.577	52.219	0.91725	52.219	51.982	52.899	0					133	32	5	0	0	0	0.0062639	1	11939	11939		38.556	36.76	1	8295800			34309	1391	2326	2534	40584	40584					0.192579
FALPSPQHVLGLPVGQHISLR	21	Unmodified	_FALPSPQHVLGLPVGQHISLR_					0	0	0	0	KAG6586788.1;KAE9049428.1;A0A6A3N0D5;KAE9036917.1;KAE9347672.1;KAG2896837.1;KAG2853527.1;KAG2817319.1;KAG2815505.1;KAG4233956.1;KAF1792157.1;A0A8T1FN55;XP_009525400.1;KAG3254294.1;KAG4050796.1;EGZ22683.1;G4ZAG8;KAG2764432.1;KAG2927576.1;KAG3217095.1;KAG3006879.1;KAF1776054.1;KAG3121303.1;KAG3012586.1;KAG3057104.1;KAG2975772.1;KAG3076588.1;KAG3154010.1;KAG2909993.1;KAG3167889.1;KAG3177917.1;RAW31423.1;A0A8T1WAN7;KAG7390677.1;KAG1713047.1;A0A329S3K8	KAG6586788.1	KAG6586788.1	MULTI-MSMS	20240119_LeannVinson_GelDigests_C24-1-2	5	C24-1-2	567.5803833007812	4	567.326	2265.27	5.6794	0.0032221	0.75262	0.00042698	6.4321	0.0036491	567.577	52.164	0.94264	52.164	51.9	52.843	0					129	33	5	0	0	0	0.0048319	1	12151	12151		42.036	40.432	1	6520100			34310	1391	2326	2534	40585	40585					0.192579
FALPSPQHVLGLPVGQHISLR	21	Unmodified	_FALPSPQHVLGLPVGQHISLR_					0	0	0	0	KAG6586788.1;KAE9049428.1;A0A6A3N0D5;KAE9036917.1;KAE9347672.1;KAG2896837.1;KAG2853527.1;KAG2817319.1;KAG2815505.1;KAG4233956.1;KAF1792157.1;A0A8T1FN55;XP_009525400.1;KAG3254294.1;KAG4050796.1;EGZ22683.1;G4ZAG8;KAG2764432.1;KAG2927576.1;KAG3217095.1;KAG3006879.1;KAF1776054.1;KAG3121303.1;KAG3012586.1;KAG3057104.1;KAG2975772.1;KAG3076588.1;KAG3154010.1;KAG2909993.1;KAG3167889.1;KAG3177917.1;RAW31423.1;A0A8T1WAN7;KAG7390677.1;KAG1713047.1;A0A329S3K8	KAG6586788.1	KAG6586788.1	MULTI-MSMS	20240119_LeannVinson_GelDigests_C24-2-1	5	C24-2-1	567.5798950195312	4	567.326	2265.27	5.37	0.0030465	0.8401	0.00047661	6.2101	0.0035231	567.577	52.095	0.88583	52.095	51.888	52.773	0					114	31	5	0	0	0	0.001587	1	13061	13061		55.913	54.215	1	20472000			34311	1391	2326	2534	40586	40586					0.192579
FALPSPQHVLGLPVGQHISLR	21	Unmodified	_FALPSPQHVLGLPVGQHISLR_					0	0	0	0	KAG6586788.1;KAE9049428.1;A0A6A3N0D5;KAE9036917.1;KAE9347672.1;KAG2896837.1;KAG2853527.1;KAG2817319.1;KAG2815505.1;KAG4233956.1;KAF1792157.1;A0A8T1FN55;XP_009525400.1;KAG3254294.1;KAG4050796.1;EGZ22683.1;G4ZAG8;KAG2764432.1;KAG2927576.1;KAG3217095.1;KAG3006879.1;KAF1776054.1;KAG3121303.1;KAG3012586.1;KAG3057104.1;KAG2975772.1;KAG3076588.1;KAG3154010.1;KAG2909993.1;KAG3167889.1;KAG3177917.1;RAW31423.1;A0A8T1WAN7;KAG7390677.1;KAG1713047.1;A0A329S3K8	KAG6586788.1	KAG6586788.1	MULTI-MSMS	20240119_LeannVinson_GelDigests_C24-2-2	5	C24-2-2	567.5806274414062	4	567.326	2265.27	6.638	0.0037659	0.53852	0.00030552	7.1765	0.0040714	567.577	52.082	0.52608	52.082	51.811	52.337	0					82	18	6	0	0	0	0.0014952	1	12736	12736		56.88	54.434	1	7829900			34312	1391	2326	2534	40587	40587					0.192579
FALPSPQHVLGLPVGQHISLR	21	Unmodified	_FALPSPQHVLGLPVGQHISLR_					0	0	0	0	KAG6586788.1;KAE9049428.1;A0A6A3N0D5;KAE9036917.1;KAE9347672.1;KAG2896837.1;KAG2853527.1;KAG2817319.1;KAG2815505.1;KAG4233956.1;KAF1792157.1;A0A8T1FN55;XP_009525400.1;KAG3254294.1;KAG4050796.1;EGZ22683.1;G4ZAG8;KAG2764432.1;KAG2927576.1;KAG3217095.1;KAG3006879.1;KAF1776054.1;KAG3121303.1;KAG3012586.1;KAG3057104.1;KAG2975772.1;KAG3076588.1;KAG3154010.1;KAG2909993.1;KAG3167889.1;KAG3177917.1;RAW31423.1;A0A8T1WAN7;KAG7390677.1;KAG1713047.1;A0A329S3K8	KAG6586788.1	KAG6586788.1	MULTI-MSMS	20240119_LeannVinson_GelDigests_C24-4-1	5	C24-4-1	567.5809936523438	4	567.326	2265.27	6.7223	0.0038137	0.3836	0.00021763	7.1059	0.0040314	567.577	52.205	0.85856	52.205	51.971	52.829	0					82	30	5	0	0	0	0.0045043	1	12323	12323		42.833	41.796	1	5951300			34313	1391	2326	2534	40588	40588					0.192579
FALPSPQHVLGLPVGQHISLR	21	Unmodified	_FALPSPQHVLGLPVGQHISLR_					0	0	0	0	KAG6586788.1;KAE9049428.1;A0A6A3N0D5;KAE9036917.1;KAE9347672.1;KAG2896837.1;KAG2853527.1;KAG2817319.1;KAG2815505.1;KAG4233956.1;KAF1792157.1;A0A8T1FN55;XP_009525400.1;KAG3254294.1;KAG4050796.1;EGZ22683.1;G4ZAG8;KAG2764432.1;KAG2927576.1;KAG3217095.1;KAG3006879.1;KAF1776054.1;KAG3121303.1;KAG3012586.1;KAG3057104.1;KAG2975772.1;KAG3076588.1;KAG3154010.1;KAG2909993.1;KAG3167889.1;KAG3177917.1;RAW31423.1;A0A8T1WAN7;KAG7390677.1;KAG1713047.1;A0A329S3K8	KAG6586788.1	KAG6586788.1	MULTI-MSMS	20240119_LeannVinson_GelDigests_C24-4-2	5	C24-4-2	567.5791625976562	4	567.326	2265.27	5.0855	0.0028852	0.61102	0.00034665	5.6966	0.0032318	567.577	52.28	0.83852	52.28	52.026	52.865	0					136	33	5	0	0	0	0.0086168	1	12767	12767		33.302	30.359	1	69813000			34314	1391	2326	2534	40589	40589					0.192579
FALPSPQHVLGLPVGQHISLR	21	Unmodified	_FALPSPQHVLGLPVGQHISLR_					0	0	0	0	KAG6586788.1;KAE9049428.1;A0A6A3N0D5;KAE9036917.1;KAE9347672.1;KAG2896837.1;KAG2853527.1;KAG2817319.1;KAG2815505.1;KAG4233956.1;KAF1792157.1;A0A8T1FN55;XP_009525400.1;KAG3254294.1;KAG4050796.1;EGZ22683.1;G4ZAG8;KAG2764432.1;KAG2927576.1;KAG3217095.1;KAG3006879.1;KAF1776054.1;KAG3121303.1;KAG3012586.1;KAG3057104.1;KAG2975772.1;KAG3076588.1;KAG3154010.1;KAG2909993.1;KAG3167889.1;KAG3177917.1;RAW31423.1;A0A8T1WAN7;KAG7390677.1;KAG1713047.1;A0A329S3K8	KAG6586788.1	KAG6586788.1	MULTI-MSMS	20240119_LeannVinson_GelDigests_C6-1-1	3	C6-1-1	567.57958984375	4	567.326	2265.27	5.1574	0.0029259	0.86201	0.00048904	6.0194	0.003415	567.577	52.618	0.41669	52.618	52.384	52.801	0					62	14	5	0	0	0	0.0014952	1	12560	12560		56.88	55.55	1	7268200			34315	1391	2326	2534	40590	40590					0.192579
FALPSPQHVLGLPVGQHISLR	21	Unmodified	_FALPSPQHVLGLPVGQHISLR_					0	0	0	0	KAG6586788.1;KAE9049428.1;A0A6A3N0D5;KAE9036917.1;KAE9347672.1;KAG2896837.1;KAG2853527.1;KAG2817319.1;KAG2815505.1;KAG4233956.1;KAF1792157.1;A0A8T1FN55;XP_009525400.1;KAG3254294.1;KAG4050796.1;EGZ22683.1;G4ZAG8;KAG2764432.1;KAG2927576.1;KAG3217095.1;KAG3006879.1;KAF1776054.1;KAG3121303.1;KAG3012586.1;KAG3057104.1;KAG2975772.1;KAG3076588.1;KAG3154010.1;KAG2909993.1;KAG3167889.1;KAG3177917.1;RAW31423.1;A0A8T1WAN7;KAG7390677.1;KAG1713047.1;A0A329S3K8	KAG6586788.1	KAG6586788.1	MULTI-MSMS	20240119_LeannVinson_GelDigests_C6-1-2	3	C6-1-2	567.5794677734375	4	567.326	2265.27	5.6191	0.0031879	0.30042	0.00017044	5.9195	0.0033583	567.577	52.595	0.85695	52.595	52.306	53.163	0					120	30	6	0	0	0	0.00089769	1	13008	13008		65.076	62.433	1	10273000			34316	1391	2326	2534	40591	40591					0.192579
FALPSPQHVLGLPVGQHISLR	21	Unmodified	_FALPSPQHVLGLPVGQHISLR_					0	0	0	0	KAG6586788.1;KAE9049428.1;A0A6A3N0D5;KAE9036917.1;KAE9347672.1;KAG2896837.1;KAG2853527.1;KAG2817319.1;KAG2815505.1;KAG4233956.1;KAF1792157.1;A0A8T1FN55;XP_009525400.1;KAG3254294.1;KAG4050796.1;EGZ22683.1;G4ZAG8;KAG2764432.1;KAG2927576.1;KAG3217095.1;KAG3006879.1;KAF1776054.1;KAG3121303.1;KAG3012586.1;KAG3057104.1;KAG2975772.1;KAG3076588.1;KAG3154010.1;KAG2909993.1;KAG3167889.1;KAG3177917.1;RAW31423.1;A0A8T1WAN7;KAG7390677.1;KAG1713047.1;A0A329S3K8	KAG6586788.1	KAG6586788.1	MULTI-MSMS	20240119_LeannVinson_GelDigests_C6-1-2	3	C6-1-2	756.104248046875	3	756.099	2265.27	5.9386	0.0044901	-0.005104	-3.8591e-06	5.9335	0.0044863	756.433	52.588	0.60847	52.588	52.334	52.942	0					54	21	4	0	0	0	0.0019495	1	13036	13036		81.022	77.872	1	2322200			34317	1391	2326	2534	40592	40592					0.192579
FALPSPQHVLGLPVGQHISLR	21	Unmodified	_FALPSPQHVLGLPVGQHISLR_					0	0	0	0	KAG6586788.1;KAE9049428.1;A0A6A3N0D5;KAE9036917.1;KAE9347672.1;KAG2896837.1;KAG2853527.1;KAG2817319.1;KAG2815505.1;KAG4233956.1;KAF1792157.1;A0A8T1FN55;XP_009525400.1;KAG3254294.1;KAG4050796.1;EGZ22683.1;G4ZAG8;KAG2764432.1;KAG2927576.1;KAG3217095.1;KAG3006879.1;KAF1776054.1;KAG3121303.1;KAG3012586.1;KAG3057104.1;KAG2975772.1;KAG3076588.1;KAG3154010.1;KAG2909993.1;KAG3167889.1;KAG3177917.1;RAW31423.1;A0A8T1WAN7;KAG7390677.1;KAG1713047.1;A0A329S3K8	KAG6586788.1	KAG6586788.1	MULTI-MSMS	20240119_LeannVinson_GelDigests_C6-4-1	3	C6-4-1	567.5805053710938	4	567.326	2265.27	5.6066	0.0031808	0.38782	0.00022002	5.9944	0.0034008	567.577	52.488	0.94172	52.488	52.216	53.158	0					128	33	5	0	0	0	0.00080679	1	13079	13079		70.415	68.171	1	7394200			34318	1391	2326	2534	40593	40593					0.192579
FALPSPQHVLGLPVGQHISLR	21	Unmodified	_FALPSPQHVLGLPVGQHISLR_					0	0	0	0	KAG6586788.1;KAE9049428.1;A0A6A3N0D5;KAE9036917.1;KAE9347672.1;KAG2896837.1;KAG2853527.1;KAG2817319.1;KAG2815505.1;KAG4233956.1;KAF1792157.1;A0A8T1FN55;XP_009525400.1;KAG3254294.1;KAG4050796.1;EGZ22683.1;G4ZAG8;KAG2764432.1;KAG2927576.1;KAG3217095.1;KAG3006879.1;KAF1776054.1;KAG3121303.1;KAG3012586.1;KAG3057104.1;KAG2975772.1;KAG3076588.1;KAG3154010.1;KAG2909993.1;KAG3167889.1;KAG3177917.1;RAW31423.1;A0A8T1WAN7;KAG7390677.1;KAG1713047.1;A0A329S3K8	KAG6586788.1	KAG6586788.1	MULTI-MSMS	20240119_LeannVinson_GelDigests_C6-4-2	3	C6-4-2	567.57958984375	4	567.326	2265.27	6.4718	0.0036716	-0.19491	-0.00011058	6.2769	0.003561	567.577	52.484	0.41567	52.484	52.243	52.659	0					65	14	6	0	0	0	0.0019587	1	12370	12370		51.998	50.859	1	3747200			34319	1391	2326	2534	40594	40594					0.192579
FALPSPQHVLGLPVGQHISLR	21	Unmodified	_FALPSPQHVLGLPVGQHISLR_					0	0	0	0	KAG6586788.1;KAE9049428.1;A0A6A3N0D5;KAE9036917.1;KAE9347672.1;KAG2896837.1;KAG2853527.1;KAG2817319.1;KAG2815505.1;KAG4233956.1;KAF1792157.1;A0A8T1FN55;XP_009525400.1;KAG3254294.1;KAG4050796.1;EGZ22683.1;G4ZAG8;KAG2764432.1;KAG2927576.1;KAG3217095.1;KAG3006879.1;KAF1776054.1;KAG3121303.1;KAG3012586.1;KAG3057104.1;KAG2975772.1;KAG3076588.1;KAG3154010.1;KAG2909993.1;KAG3167889.1;KAG3177917.1;RAW31423.1;A0A8T1WAN7;KAG7390677.1;KAG1713047.1;A0A329S3K8	KAG6586788.1	KAG6586788.1	MULTI-MSMS	20240119_LeannVinson_GelDigests_C6-6-1	3	C6-6-1	567.5808715820312	4	567.326	2265.27	5.1471	0.0029201	1.5144	0.00085915	6.6615	0.0037792	567.578	52.469	0.89503	52.469	52.245	53.14	0					128	31	5	0	0	0	0.0045043	2	12045	11940;12045		42.833	41.402	1	3026000			34320	1391	2326	2534	40595;40596	40596					0.192579
FALPSPQHVLGLPVGQHISLR	21	Unmodified	_FALPSPQHVLGLPVGQHISLR_					0	0	0	0	KAG6586788.1;KAE9049428.1;A0A6A3N0D5;KAE9036917.1;KAE9347672.1;KAG2896837.1;KAG2853527.1;KAG2817319.1;KAG2815505.1;KAG4233956.1;KAF1792157.1;A0A8T1FN55;XP_009525400.1;KAG3254294.1;KAG4050796.1;EGZ22683.1;G4ZAG8;KAG2764432.1;KAG2927576.1;KAG3217095.1;KAG3006879.1;KAF1776054.1;KAG3121303.1;KAG3012586.1;KAG3057104.1;KAG2975772.1;KAG3076588.1;KAG3154010.1;KAG2909993.1;KAG3167889.1;KAG3177917.1;RAW31423.1;A0A8T1WAN7;KAG7390677.1;KAG1713047.1;A0A329S3K8	KAG6586788.1	KAG6586788.1	MULTI-MSMS	20240119_LeannVinson_GelDigests_C6-6-2	3	C6-6-2	567.5801391601562	4	567.326	2265.27	5.7418	0.0032575	0.35697	0.00020252	6.0987	0.00346	567.577	52.409	0.9475	52.409	52.186	53.134	0					139	33	5	0	0	0	0.002237	1	12006	12006		49.066	47.035	1	6914900			34321	1391	2326	2534	40597	40597					0.192579
FALPSPQHVLGLPVGQHISLR	21	Unmodified	_FALPSPQHVLGLPVGQHISLR_					0	0	0	0	KAG6586788.1;KAE9049428.1;A0A6A3N0D5;KAE9036917.1;KAE9347672.1;KAG2896837.1;KAG2853527.1;KAG2817319.1;KAG2815505.1;KAG4233956.1;KAF1792157.1;A0A8T1FN55;XP_009525400.1;KAG3254294.1;KAG4050796.1;EGZ22683.1;G4ZAG8;KAG2764432.1;KAG2927576.1;KAG3217095.1;KAG3006879.1;KAF1776054.1;KAG3121303.1;KAG3012586.1;KAG3057104.1;KAG2975772.1;KAG3076588.1;KAG3154010.1;KAG2909993.1;KAG3167889.1;KAG3177917.1;RAW31423.1;A0A8T1WAN7;KAG7390677.1;KAG1713047.1;A0A329S3K8	KAG6586788.1	KAG6586788.1	MULTI-MSMS	20240307_LeannVinson_GelDigests_CO_1-2	1	C0-2-2	567.5812377929688	4	567.326	2265.27	8.7276	0.0049514	-1.4326	-0.00081276	7.295	0.0041386	567.576	50.672	0.49359	50.672	50.477	50.971	0					72	16	5	0	0	0	0.026449	1	10062	10062		20.633	20.062	1	9215800			34322	1391	2326	2534	40598	40598					0.192579
FAPQLNAVPGELSLEQVLLSVHR	23	Unmodified	_FAPQLNAVPGELSLEQVLLSVHR_					0	0	0	0	KAG6615925.1	KAG6615925.1	KAG6615925.1	MULTI-MSMS	20230811_LVinson_P1-4-1	6	P1-4-1	840.13427734375	3	839.799	2516.38	6.4296	0.0053996	-4.2247	-0.0035479	2.2049	0.0018517	840.129	65.6	0.39033	65.6	65.391	65.781	0					31	13	3	0	0	0	0.0018886	1	19439	19439		66.156	63.711	1	6834400			34323	1968	2327	2535	40599	40599					0.177575
FAPQLNAVPGELSLEQVLLSVHR	23	Unmodified	_FAPQLNAVPGELSLEQVLLSVHR_					0	0	0	0	KAG6615925.1	KAG6615925.1	KAG6615925.1	MULTI-MSMS	20230811_LVinson_P1-4-2	6	P1-4-2	630.3538208007812	4	630.101	2516.38	5.2716	0.0033216	-2.257	-0.0014222	3.0145	0.0018995	630.35	65.638	0.42275	65.638	65.461	65.883	0					43	14	5	0	0	0	0.036014	1	18542	18542		11.545	10.848	1	2788800			34324	1968	2327	2535	40600	40600					0.177575
FAPQLNAVPGELSLEQVLLSVHR	23	Unmodified	_FAPQLNAVPGELSLEQVLLSVHR_					0	0	0	0	KAG6615925.1	KAG6615925.1	KAG6615925.1	MULTI-MSMS	20230811_LVinson_P1-4-2	6	P1-4-2	840.135986328125	3	839.799	2516.38	5.2605	0.0044178	-0.72052	-0.00060509	4.54	0.0038127	840.132	65.645	0.42275	65.645	65.461	65.883	0					54	14	5	0	0	0	0.0024136	1	18560	18560		60.135	59.346	1	17394000			34325	1968	2327	2535	40601	40601					0.177575
FAPQLNAVPGELSLEQVLLSVHR	23	Unmodified	_FAPQLNAVPGELSLEQVLLSVHR_					0	0	0	0	KAG6615925.1	KAG6615925.1	KAG6615925.1	MULTI-MSMS	20240119_LeannVinson_GelDigests_P24-1-1	9	P24-2-1	840.138916015625	3	839.799	2516.38	7.4564	0.0062619	0.72172	0.0006061	8.1782	0.006868	840.133	63.996	0.47808	63.996	63.786	64.264	0					52	16	5	0	0	0	0.0080825	1	17991	17991		43.594	42.622	1	2495400			34326	1968	2327	2535	40602	40602					0.177575
FAPQLNAVPGELSLEQVLLSVHR	23	Unmodified	_FAPQLNAVPGELSLEQVLLSVHR_					0	0	0	0	KAG6615925.1	KAG6615925.1	KAG6615925.1	MULTI-MSMS	20240119_LeannVinson_GelDigests_P6-2-1	7	P6-2-1	630.60595703125	4	630.101	2516.38	5.8917	0.0037124	0.48188	0.00030363	6.3736	0.004016	630.352	63.988	0.31297	63.988	63.877	64.19	0					30	10	4	0	0	0	0.029412	1	16760	16760		16.16	15.699	1	627240			34327	1968	2327	2535	40603	40603					0.177575
FAPQLNAVPGELSLEQVLLSVHR	23	Unmodified	_FAPQLNAVPGELSLEQVLLSVHR_					0	0	0	0	KAG6615925.1	KAG6615925.1	KAG6615925.1	MULTI-MSMS	20230516_LVinson_C0-3-R1	1	C0-3-1	630.6061401367188	4	630.101	2516.38	2.7524	0.0017343	0.70893	0.0004467	3.4613	0.002181	630.352	63.853	0.83136	63.853	63.394	64.225	0					79	29	4	0	0	0	0.0028618	1	18967	18967		43.204	42.071	1	685130			34328	1968	2327	2535	40604	40604					0.177575
FAPQLNAVPGELSLEQVLLSVHR	23	Unmodified	_FAPQLNAVPGELSLEQVLLSVHR_					0	0	0	0	KAG6615925.1	KAG6615925.1	KAG6615925.1	MULTI-MSMS	20230516_LVinson_C0-3-R1	1	C0-3-1	840.1365966796875	3	839.799	2516.38	3.1019	0.002605	0.87776	0.00073715	3.9797	0.0033421	840.134	63.917	0.63914	63.917	63.476	64.115	0					75	22	4	0	0	0	0.013827	1	19022	19022		36.166	34.815	1	1137300			34329	1968	2327	2535	40605	40605					0.177575
FAPQLNAVPGELSLEQVLLSVHR	23	Unmodified	_FAPQLNAVPGELSLEQVLLSVHR_					0	0	0	0	KAG6615925.1	KAG6615925.1	KAG6615925.1	MULTI-MSMS	20230516_LVinson_C0-3-R2	1	C0-3-2	630.3539428710938	4	630.101	2516.38	1.8059	0.0011379	-0.20779	-0.00013093	1.5981	0.0010069	630.35	64.016	0.74868	64.016	63.529	64.278	0					84	26	5	0	0	0	0.001472	1	19205	19205		49.601	48.38	1	1185100			34330	1968	2327	2535	40606	40606					0.177575
FAPQLNAVPGELSLEQVLLSVHR	23	Unmodified	_FAPQLNAVPGELSLEQVLLSVHR_					0	0	0	0	KAG6615925.1	KAG6615925.1	KAG6615925.1	MULTI-MSMS	20240119_LeannVinson_GelDigests_C24-2-1	5	C24-2-1	840.1393432617188	3	839.799	2516.38	6.4356	0.0054046	1.6655	0.0013987	8.1011	0.0068033	840.134	65.626	0.53064	65.626	65.542	66.073	0					32	18	3	0	0	0	0.020469	1	18497	18497		32.358	31.654	1	2637500			34331	1968	2327	2535	40607	40607					0.177575
FAPQLNAVPGELSLEQVLLSVHR	23	Unmodified	_FAPQLNAVPGELSLEQVLLSVHR_					0	0	0	0	KAG6615925.1	KAG6615925.1	KAG6615925.1	MULTI-MSMS	20240119_LeannVinson_GelDigests_C6-4-1	3	C6-4-1	840.1383666992188	3	839.799	2516.38	6.1993	0.0052062	-0.001387	-1.1648e-06	6.1979	0.005205	840.132	66.048	0.36174	66.048	65.94	66.302	0					20	12	2	0	0	0	0.002913	1	18477	18477		57.365	55.121	1	5044600			34332	1968	2327	2535	40608	40608					0.177575
FAPQLNAVPGELSLEQVLLSVHR	23	Unmodified	_FAPQLNAVPGELSLEQVLLSVHR_					0	0	0	0	KAG6615925.1	KAG6615925.1	KAG6615925.1	MULTI-MSMS	20240119_LeannVinson_GelDigests_C6-4-2	3	C6-4-2	840.1434936523438	3	839.799	2516.38	7.306	0.0061355	-0.17562	-0.00014748	7.1303	0.0059881	840.133	66.013	0.50281	66.013	65.9	66.403	0					45	17	4	0	0	0	0.014208	1	17760	17760		35.673	30.519	1	2518700			34333	1968	2327	2535	40609	40609					0.177575
FAQITDFTNATDPDDDEIAPQLK	23	Unmodified	_FAQITDFTNATDPDDDEIAPQLK_					0	0	0	0	KAG6572840.1	KAG6572840.1	KAG6572840.1	MULTI-MSMS	20230811_LVinson_P1-1-1	6	P1-1-1	1283.604614257812	2	1283.1	2564.19	4.3582	0.005592	-2.4026	-0.0030828	1.9556	0.0025092	1283.6	56.715	0.30506	56.715	56.514	56.819	0					39	13	4	0	0	0	0.001119	1	14238	14238		206.53	190.4	1	30515000			34334	1182	2328	2536	40610	40610					-0.0276856
FAQITDFTNATDPDDDEIAPQLK	23	Unmodified	_FAQITDFTNATDPDDDEIAPQLK_					0	0	0	0	KAG6572840.1	KAG6572840.1	KAG6572840.1	MULTI-MSMS	20230811_LVinson_P1-4-1	6	P1-4-1	856.0709838867188	3	855.738	2564.19	4.7752	0.0040863	-4.0182	-0.0034385	0.75699	0.00064779	856.069	56.747	0.34905	56.747	56.513	56.862	0					43	15	4	0	0	0	0.0031137	1	15354	15354		56.251	54.265	1	36110000			34335	1182	2328	2536	40611	40611					-0.0276856
FAQITDFTNATDPDDDEIAPQLK	23	Unmodified	_FAQITDFTNATDPDDDEIAPQLK_					0	0	0	0	KAG6572840.1	KAG6572840.1	KAG6572840.1	MULTI-MSMS	20230811_LVinson_P1-4-2	6	P1-4-2	1283.603637695312	2	1283.1	2564.19	2.1525	0.0027619	-0.57828	-0.00074199	1.5743	0.00202	1283.6	56.739	0.31796	56.739	56.587	56.905	0					47	13	5	0	0	0	0.0010872	1	14726	14726		202.76	188.55	1	38817000			34336	1182	2328	2536	40612	40612					-0.0276856
FAQITDFTNATDPDDDEIAPQLK	23	Unmodified	_FAQITDFTNATDPDDDEIAPQLK_					0	0	0	0	KAG6572840.1	KAG6572840.1	KAG6572840.1	MULTI-MSMS	20230811_LVinson_P1-4-2	6	P1-4-2	856.0736083984375	3	855.738	2564.19	2.4079	0.0020605	-1.1887	-0.0010172	1.2191	0.0010433	856.071	56.739	0.5686	56.739	56.403	56.972	0					64	24	4	0	0	0	0.0074826	1	14777	14777		44.37	41.521	1	59032000			34337	1182	2328	2536	40613	40613					-0.0276856
FAQITDFTNATDPDDDEIAPQLK	23	Unmodified	_FAQITDFTNATDPDDDEIAPQLK_					0	0	0	0	KAG6572840.1	KAG6572840.1	KAG6572840.1	MULTI-MSMS	20230811_LVinson_P12-1-2	8	P12-1-2	1283.606811523438	2	1283.1	2564.19	4.3504	0.005582	-2.798	-0.0035902	1.5524	0.0019918	1283.6	56.623	0.33331	56.623	56.513	56.847	0					27	11	3	0	0	0	0.0014231	1	14765	14765		97.697	74.233	1	1779500			34338	1182	2328	2536	40614	40614					-0.0276856
FAQITDFTNATDPDDDEIAPQLK	23	Unmodified	_FAQITDFTNATDPDDDEIAPQLK_					0	0	0	0	KAG6572840.1	KAG6572840.1	KAG6572840.1	MULTI-MSMS	20230811_LVinson_P6-4-2	7	P6-4-2	1283.605102539062	2	1283.1	2564.19	4.8544	0.0062287	-2.8878	-0.0037053	1.9666	0.0025233	1283.6	56.666	0.41507	56.666	56.419	56.834	0					43	14	4	0	0	0	0.0010791	1	13974	13974		198.98	181.62	1	5105900			34339	1182	2328	2536	40615	40615					-0.0276856
FAQITDFTNATDPDDDEIAPQLK	23	Unmodified	_FAQITDFTNATDPDDDEIAPQLK_					0	0	0	0	KAG6572840.1	KAG6572840.1	KAG6572840.1	MULTI-MSMS	20240119_LeannVinson_GelDigests_C24-1-2	5	C24-1-2	1283.613891601562	2	1283.1	2564.19	8.2635	0.010603	-0.49813	-0.00063915	7.7653	0.0099637	1283.6	57.556	0.25059	57.556	57.431	57.681	0					21	8	3	0	0	0	0.0017967	1	14330	14330		100.9	92.338	1	2541300			34340	1182	2328	2536	40616	40616					-0.0276856
FAQITDFTNATDPDDDEIAPQLK	23	Unmodified	_FAQITDFTNATDPDDDEIAPQLK_					0	0	0	0	KAG6572840.1	KAG6572840.1	KAG6572840.1	MULTI-MSMS	20240119_LeannVinson_GelDigests_C24-2-1	5	C24-2-1	1283.611572265625	2	1283.1	2564.19	7.2839	0.009346	-1.9635	-0.0025194	5.3204	0.0068267	1283.6	57.565	0.69485	57.565	57.404	58.099	0					47	24	5	0	0	0	0.00090499	1	15258	15258		165.37	142.47	1	2463500			34341	1182	2328	2536	40617	40617					-0.0276856
FAQITDFTNATDPDDDEIAPQLK	23	Unmodified	_FAQITDFTNATDPDDDEIAPQLK_					0	0	0	0	KAG6572840.1	KAG6572840.1	KAG6572840.1	MULTI-MSMS	20240119_LeannVinson_GelDigests_C24-2-2	5	C24-2-2	1283.61669921875	2	1283.1	2564.19	8.5262	0.01094	-1.8453	-0.0023677	6.6809	0.0085722	1283.6	57.523	0.25009	57.523	57.414	57.664	0					25	8	4	0	0	0	0.01967	1	14952	14952		53.693	43.986	1	1295700			34342	1182	2328	2536	40618	40618					-0.0276856
FAQITDFTNATDPDDDEIAPQLK	23	Unmodified	_FAQITDFTNATDPDDDEIAPQLK_					0	0	0	0	KAG6572840.1	KAG6572840.1	KAG6572840.1	MULTI-MSMS	20240119_LeannVinson_GelDigests_C24-4-1	5	C24-4-1	1283.614379882812	2	1283.1	2564.19	8.6765	0.011133	-0.40424	-0.00051868	8.2722	0.010614	1283.6	57.592	0.36208	57.592	57.471	57.833	0					33	12	4	0	0	0	0.0015622	1	14482	14482		97.293	81.404	1	2990100			34343	1182	2328	2536	40619	40619					-0.0276856
FAQITDFTNATDPDDDEIAPQLK	23	Unmodified	_FAQITDFTNATDPDDDEIAPQLK_					0	0	0	0	KAG6572840.1	KAG6572840.1	KAG6572840.1	MULTI-MSMS	20240119_LeannVinson_GelDigests_C6-4-1	3	C6-4-1	1283.611450195312	2	1283.1	2564.19	6.8752	0.0088216	0.12829	0.0001646	7.0035	0.0089862	1283.6	57.936	0.3606	57.936	57.822	58.182	0					32	12	4	0	0	0	0.00093856	1	15269	15269		160.92	142.31	1	2590700			34344	1182	2328	2536	40620	40620					-0.0276856
FAQITDFTNATDPDDDEIAPQLK	23	Unmodified	_FAQITDFTNATDPDDDEIAPQLK_					0	0	0	0	KAG6572840.1	KAG6572840.1	KAG6572840.1	MULTI-MSMS	20240119_LeannVinson_GelDigests_C6-4-2	3	C6-4-2	1283.614013671875	2	1283.1	2564.19	9.3015	0.011935	-2.024	-0.002597	7.2775	0.0093378	1283.6	57.916	0.30603	57.916	57.804	58.11	0					31	10	4	0	0	0	0.0013623	1	14537	14537		106.18	98.728	1	2313600			34345	1182	2328	2536	40621	40621					-0.0276856
FAQITDFTNATDPDDDEIAPQLK	23	Unmodified	_FAQITDFTNATDPDDDEIAPQLK_					0	0	0	0	KAG6572840.1	KAG6572840.1	KAG6572840.1	MULTI-MSMS	20240119_LeannVinson_GelDigests_C6-6-1	3	C6-6-1	1283.615844726562	2	1283.1	2564.19	7.3343	0.0094107	1.277	0.0016385	8.6113	0.011049	1283.61	57.84	0.30744	57.84	57.701	58.009	0					32	10	4	0	0	0	0.0026414	1	14086	14086		85.507	69.376	1	1959900			34346	1182	2328	2536	40622	40622					-0.0276856
FAQITDFTNATDPDDDEIAPQLK	23	Unmodified	_FAQITDFTNATDPDDDEIAPQLK_					0	0	0	0	KAG6572840.1	KAG6572840.1	KAG6572840.1	MULTI-MSMS	20240119_LeannVinson_GelDigests_C6-6-2	3	C6-6-2	1283.61376953125	2	1283.1	2564.19	8.556	0.010978	-0.10083	-0.00012938	8.4551	0.010849	1283.61	57.831	0.33406	57.831	57.706	58.04	0					29	11	4	0	0	0	0.021355	1	14191	14191		58.027	54.17	1	1524300			34347	1182	2328	2536	40623	40623					-0.0276856
FAQITDFTNATDPDDDEVAPQLK	23	Unmodified	_FAQITDFTNATDPDDDEVAPQLK_					0	0	0	0	KAG6619369.1;KAG6619368.1;KAH7502225.1;KAH7488502.1;H3HC55;GMF28422.1;A0A9W6U406	KAG6619369.1	KAG6619369.1	MULTI-MSMS	20230811_LVinson_P6-4-2	7	P6-4-2	1276.600952148438	2	1276.1	2550.18	4.8277	0.0061605	-3.2566	-0.0041557	1.5711	0.0020049	1276.59	54.646	0.44244	54.646	54.402	54.845	0					40	15	5	0	0	0	0.00083252	1	13142	13142		215.76	190.81	1	2189900			34348	2099	2329	2537	40624	40624					-0.0368884
FAQWLFQR	8	Unmodified	_FAQWLFQR_					0	0	0	0	KAG6591055.1;KAE9152367.1;KAE8945922.1;KAE9250589.1;KAE9349860.1;KAE9019328.1;A0A6A3NDF5;A0A6A3UP00;KAE8885428.1;KAE9043434.1;XP_009537358.1;KAE9348070.1;KAE9047865.1;KAE9120338.1;KAE9131314.1;KAE9229157.1;KAE9241143.1;KAE9316623.1;A0A9W6TRW3;GMF17979.1;EGZ07792.1;G5AB13;KAK1937945.1;KAJ8502634.1;A0A3R7HZ74;RLN55215.1;RLN38153.1;RLN59355.1;A0A3F2RKT7;A0A921V8Y7;KAG2525638.1;RLN82447.1;A0A8T1X0L9;KAF4320803.1;KAG2523834.1;A0A8T0LXL9;KAG7397300.1;A0A8J4SEB7	KAG6591055.1	KAG6591055.1	MULTI-MSMS	20230811_LVinson_P1-4-2	6	P1-4-2	548.2907104492188	2	548.29	1094.57	2.5398	0.0013926	-2.4547	-0.0013459	0.085166	4.6695e-05	548.289	50.881	0.59539	50.881	50.641	51.236	0					60	26	4	0	0	0	0.0086894	1	11839	11839		74.423	47.539	1	34888000			34349	1440	2330	2538	40625	40625					0.0226489
FAQYSSLTDFYTVLATNVDR	20	Unmodified	_FAQYSSLTDFYTVLATNVDR_					0	0	0	0	KAG6612630.1	KAG6612630.1	KAG6612630.1	MULTI-MSMS	20230811_LVinson_P1-1-1	6	P1-1-1	771.3842163085938	3	771.046	2310.12	5.5289	0.004263	-3.9872	-0.0030743	1.5417	0.0011887	771.377	67.971	0.47375	67.971	67.744	68.218	0					55	16	5	0	0	0	0.0014314	1	19456	19456		161.46	144.82	1	1858500			34350	1800	2331	2539	40626	40626					0.0141735
FAQYSSLTDFYTVLATNVDR	20	Unmodified	_FAQYSSLTDFYTVLATNVDR_					0	0	0	0	KAG6612630.1	KAG6612630.1	KAG6612630.1	MULTI-MSMS	20230811_LVinson_P1-4-1	6	P1-4-1	1156.576049804688	2	1156.07	2310.12	6.2954	0.0072779	-1.8735	-0.0021659	4.422	0.0051121	1156.56	67.967	0.53171	67.967	67.598	68.13	0					33	18	3	0	0	0	0.001067	1	20333	20333		219.89	167.18	1	4075200			34351	1800	2331	2539	40627	40627					0.0141735
FAQYSSLTDFYTVLATNVDR	20	Unmodified	_FAQYSSLTDFYTVLATNVDR_					0	0	0	0	KAG6612630.1	KAG6612630.1	KAG6612630.1	MULTI-MSMS	20230811_LVinson_P1-4-2	6	P1-4-2	771.3848876953125	3	771.046	2310.12	5.5533	0.0042818	-1.6956	-0.0013074	3.8577	0.0029744	771.379	67.929	0.59294	67.929	67.655	68.248	0					68	20	6	0	0	0	0.0020311	1	19424	19424		107.77	98.185	1	10337000			34352	1800	2331	2539	40628	40628					0.0141735
FAQYSSLTDFYTVLATNVDR	20	Unmodified	_FAQYSSLTDFYTVLATNVDR_					0	0	0	0	KAG6612630.1	KAG6612630.1	KAG6612630.1	MULTI-MSMS	20230811_LVinson_P1-4-2	6	P1-4-2	1156.570678710938	2	1156.07	2310.12	5.5857	0.0064575	-0.40888	-0.0004727	5.1768	0.0059848	1156.57	67.94	0.56506	67.94	67.683	68.248	0					58	19	4	0	0	0	0.00087575	1	19435	19435		202.72	166.98	1	6391400			34353	1800	2331	2539	40629	40629					0.0141735
FAQYSSLTDFYTVLATNVDR	20	Unmodified	_FAQYSSLTDFYTVLATNVDR_					0	0	0	0	KAG6612630.1	KAG6612630.1	KAG6612630.1	MULTI-MSMS	20230811_LVinson_P12-1-2	8	P12-1-2	1156.570434570312	2	1156.07	2310.12	4.7216	0.0054585	-1.6724	-0.0019334	3.0491	0.003525	1156.57	67.786	0.61282	67.786	67.427	68.04	0					50	21	4	0	0	0	0.00087902	1	19128	19128		191.43	162.7	1	2931300			34354	1800	2331	2539	40630	40630					0.0141735
FAQYSSLTDFYTVLATNVDR	20	Unmodified	_FAQYSSLTDFYTVLATNVDR_					0	0	0	0	KAG6612630.1	KAG6612630.1	KAG6612630.1	MULTI-MSMS	20230811_LVinson_P12-1-2	8	P12-1-2	771.3811645507812	3	771.046	2310.12	4.6417	0.0035789	-3.603	-0.0027781	1.0387	0.00080087	771.377	67.784	0.52939	67.784	67.455	67.984	0					48	18	4	0	0	0	0.0013686	1	19155	19155		128.26	110.61	1	1313500			34355	1800	2331	2539	40631	40631					0.0141735
FAQYSSLTDFYTVLATNVDR	20	Unmodified	_FAQYSSLTDFYTVLATNVDR_					0	0	0	0	KAG6612630.1	KAG6612630.1	KAG6612630.1	MULTI-MSMS	20230516_LVinson_C0-1-R2	1	C0-1-2	1156.5732421875	2	1156.07	2310.12	2.8002	0.0032373	0.30957	0.00035788	3.1098	0.0035951	1156.57	66.261	0.97167	66.261	65.795	66.767	0					66	34	3	0	0	0	0.0014186	1	19330	19330		144.92	119.14	1	1518900			34356	1800	2331	2539	40632	40632					0.0141735
FAQYSSLTDFYTVLATNVDR	20	Unmodified	_FAQYSSLTDFYTVLATNVDR_					0	0	0	0	KAG6612630.1	KAG6612630.1	KAG6612630.1	MULTI-MSMS	20230516_LVinson_C0-3-R2	1	C0-3-2	1156.565307617188	2	1156.07	2310.12	2.1101	0.0024394	-0.011298	-1.3062e-05	2.0988	0.0024263	1156.57	66.363	0.69037	66.363	65.881	66.572	0					61	24	3	0	0	0	0.0014314	2	20238	20126;20238		149.59	132.23	1	2119400			34357	1800	2331	2539	40633;40634	40634					0.0141735
FAQYSSLTDFYTVLATNVDR	20	Unmodified	_FAQYSSLTDFYTVLATNVDR_					0	0	0	0	KAG6612630.1	KAG6612630.1	KAG6612630.1	MULTI-MSMS	20240119_LeannVinson_GelDigests_C6-1-1	3	C6-1-1	1156.575927734375	2	1156.07	2310.12	5.8165	0.0067243	1.3081	0.0015123	7.1246	0.0082366	1156.57	68.979	0.39006	68.979	68.716	69.106	0					27	13	3	0	0	0	0.0035191	1	19059	19059		94.994	67.998	1	1824000			34358	1800	2331	2539	40635	40635					0.0141735
FAQYSSLTDFYTVLATNVDR	20	Unmodified	_FAQYSSLTDFYTVLATNVDR_					0	0	0	0	KAG6612630.1	KAG6612630.1	KAG6612630.1	MULTI-MSMS	20240119_LeannVinson_GelDigests_C6-4-2	3	C6-4-2	1156.579956054688	2	1156.07	2310.12	8.2995	0.0095948	0.97587	0.0011282	9.2754	0.010723	1157.07	68.747	0.36664	68.747	68.673	69.04	0					34	12	4	0	0	0	0.023565	1	18875	18875		58.255	50.827	1	2442000			34359	1800	2331	2539	40636	40636					0.0141735
FASVVGTADSIHLLR	15	Unmodified	_FASVVGTADSIHLLR_					0	0	0	0	KAG6579782.1;XP_009519998.1;KAG2860934.1;KAG3211002.1;H3GD17;A0A8T1FEZ5;KAG2946189.1;KAG2804080.1;KAG2824772.1;KAG2893006.1;A0A329SAI6;KAG2915136.1;KAG2967047.1;KAG3019296.1;KAG3001968.1;KAG4044227.1;KAH7504186.1;KAH7470640.1;KAG3084936.1;RAW33825.1;KAG3137391.1;KAG6960081.1;KAG4245183.1;A0A8J5M3S2;KAG3250190.1;A0A8T1WA28;KAF1788511.1;KAG2782224.1;KAG3163595.1;KAG3115202.1;EGZ24710.1;G4Z191;KAG3187797.1;KAG7390101.1;KAG3083358.1;KAG6968186.1;KAG3163596.1;KAG3115203.1;KAG3250189.1;XP_002907092.1;ETN04886.1;ETO69045.1;ETP10141.1;ETP10142.1;XP_008909823.1;XP_008909822.1;W2PXZ4;W2YWD5;ETP38250.1;ETM40315.1;W2KPJ5;W2IKE8;W2GBR4;V9EM75;KUF87244.1;KAI9998039.1;KAE8890021.1;ETO69044.1;ETL87131.1;KAE8993720.1;KAG1705221.1;KAK1934228.1;KAE9193291.1;KAE9124536.1;KAE9093251.1;KAE9093212.1;ETN04885.1;KAE9016460.1;KAE8930691.1;KAE9322774.1;KAE9207315.1;A0A6A3KZ40;A0A6A3RBE8;A0A6A3X1I1;A0A6G0NJC7;KAE9012029.1;KAE9297570.1;KAF4136643.1;KAE9210724.1;KAI9990294.1;KAF4030728.1;ETI40328.1;A0A080ZQY4;EEY63656.1;W2WI08;ETL33858.1;A0A833SA65;ETK80431.1;KAF4132032.1;A0A8S9TWW3;A0A8S9UQX4;KAF4143181.1;A0A6A4F0J2;KAE9331025.1;ETI40329.1;D0MVJ3;ETK80432.1;ETL87130.1;ETP38249.1;ETL33857.1;ETM40316.1;A0A0W8CTN8;A0A2P4XD80;POM63499.1;A0A225WXL4;OWZ22431.1;RLN89937.1	KAG6579782.1	KAG6579782.1	MULTI-MSMS	20230811_LVinson_P1-1-1	6	P1-1-1	529.29736328125	3	529.295	1584.86	5.4772	0.0028991	-2.776	-0.0014693	2.7012	0.0014297	529.293	47.102	0.33484	47.102	46.964	47.299	0					30	11	4	0	0	0	0.0047222	1	9741	9741		87.233	76.466	1	2093800			34360	1276	2332	2540	40637	40637					0.0933542
FASVVGTADSIHLLR	15	Unmodified	_FASVVGTADSIHLLR_					0	0	0	0	KAG6579782.1;XP_009519998.1;KAG2860934.1;KAG3211002.1;H3GD17;A0A8T1FEZ5;KAG2946189.1;KAG2804080.1;KAG2824772.1;KAG2893006.1;A0A329SAI6;KAG2915136.1;KAG2967047.1;KAG3019296.1;KAG3001968.1;KAG4044227.1;KAH7504186.1;KAH7470640.1;KAG3084936.1;RAW33825.1;KAG3137391.1;KAG6960081.1;KAG4245183.1;A0A8J5M3S2;KAG3250190.1;A0A8T1WA28;KAF1788511.1;KAG2782224.1;KAG3163595.1;KAG3115202.1;EGZ24710.1;G4Z191;KAG3187797.1;KAG7390101.1;KAG3083358.1;KAG6968186.1;KAG3163596.1;KAG3115203.1;KAG3250189.1;XP_002907092.1;ETN04886.1;ETO69045.1;ETP10141.1;ETP10142.1;XP_008909823.1;XP_008909822.1;W2PXZ4;W2YWD5;ETP38250.1;ETM40315.1;W2KPJ5;W2IKE8;W2GBR4;V9EM75;KUF87244.1;KAI9998039.1;KAE8890021.1;ETO69044.1;ETL87131.1;KAE8993720.1;KAG1705221.1;KAK1934228.1;KAE9193291.1;KAE9124536.1;KAE9093251.1;KAE9093212.1;ETN04885.1;KAE9016460.1;KAE8930691.1;KAE9322774.1;KAE9207315.1;A0A6A3KZ40;A0A6A3RBE8;A0A6A3X1I1;A0A6G0NJC7;KAE9012029.1;KAE9297570.1;KAF4136643.1;KAE9210724.1;KAI9990294.1;KAF4030728.1;ETI40328.1;A0A080ZQY4;EEY63656.1;W2WI08;ETL33858.1;A0A833SA65;ETK80431.1;KAF4132032.1;A0A8S9TWW3;A0A8S9UQX4;KAF4143181.1;A0A6A4F0J2;KAE9331025.1;ETI40329.1;D0MVJ3;ETK80432.1;ETL87130.1;ETP38249.1;ETL33857.1;ETM40316.1;A0A0W8CTN8;A0A2P4XD80;POM63499.1;A0A225WXL4;OWZ22431.1;RLN89937.1	KAG6579782.1	KAG6579782.1	MULTI-MSMS	20230811_LVinson_P1-4-2	6	P1-4-2	529.628662109375	3	529.295	1584.86	1.8689	0.00098918	-1.1953	-0.00063265	0.67359	0.00035653	529.294	47.154	0.2682	47.154	47.041	47.31	0					33	10	4	0	0	0	0.0057017	1	10095	10095		78.469	65.245	1	32151000			34361	1276	2332	2540	40638	40638					0.0933542
FASVVGTADSIHLLR	15	Unmodified	_FASVVGTADSIHLLR_					0	0	0	0	KAG6579782.1;XP_009519998.1;KAG2860934.1;KAG3211002.1;H3GD17;A0A8T1FEZ5;KAG2946189.1;KAG2804080.1;KAG2824772.1;KAG2893006.1;A0A329SAI6;KAG2915136.1;KAG2967047.1;KAG3019296.1;KAG3001968.1;KAG4044227.1;KAH7504186.1;KAH7470640.1;KAG3084936.1;RAW33825.1;KAG3137391.1;KAG6960081.1;KAG4245183.1;A0A8J5M3S2;KAG3250190.1;A0A8T1WA28;KAF1788511.1;KAG2782224.1;KAG3163595.1;KAG3115202.1;EGZ24710.1;G4Z191;KAG3187797.1;KAG7390101.1;KAG3083358.1;KAG6968186.1;KAG3163596.1;KAG3115203.1;KAG3250189.1;XP_002907092.1;ETN04886.1;ETO69045.1;ETP10141.1;ETP10142.1;XP_008909823.1;XP_008909822.1;W2PXZ4;W2YWD5;ETP38250.1;ETM40315.1;W2KPJ5;W2IKE8;W2GBR4;V9EM75;KUF87244.1;KAI9998039.1;KAE8890021.1;ETO69044.1;ETL87131.1;KAE8993720.1;KAG1705221.1;KAK1934228.1;KAE9193291.1;KAE9124536.1;KAE9093251.1;KAE9093212.1;ETN04885.1;KAE9016460.1;KAE8930691.1;KAE9322774.1;KAE9207315.1;A0A6A3KZ40;A0A6A3RBE8;A0A6A3X1I1;A0A6G0NJC7;KAE9012029.1;KAE9297570.1;KAF4136643.1;KAE9210724.1;KAI9990294.1;KAF4030728.1;ETI40328.1;A0A080ZQY4;EEY63656.1;W2WI08;ETL33858.1;A0A833SA65;ETK80431.1;KAF4132032.1;A0A8S9TWW3;A0A8S9UQX4;KAF4143181.1;A0A6A4F0J2;KAE9331025.1;ETI40329.1;D0MVJ3;ETK80432.1;ETL87130.1;ETP38249.1;ETL33857.1;ETM40316.1;A0A0W8CTN8;A0A2P4XD80;POM63499.1;A0A225WXL4;OWZ22431.1;RLN89937.1	KAG6579782.1	KAG6579782.1	MULTI-MSMS	20230811_LVinson_P12-1-1	8	P12-1-1	529.2958984375	3	529.295	1584.86	5.0175	0.0026557	-1.9197	-0.0010161	3.0979	0.0016397	529.294	46.993	0.24989	46.993	46.841	47.091	0					23	8	4	0	0	0	0.003893	1	10839	10839		94.617	83.849	1	1646300			34362	1276	2332	2540	40639	40639					0.0933542
FASVVGTADSIHLLR	15	Unmodified	_FASVVGTADSIHLLR_					0	0	0	0	KAG6579782.1;XP_009519998.1;KAG2860934.1;KAG3211002.1;H3GD17;A0A8T1FEZ5;KAG2946189.1;KAG2804080.1;KAG2824772.1;KAG2893006.1;A0A329SAI6;KAG2915136.1;KAG2967047.1;KAG3019296.1;KAG3001968.1;KAG4044227.1;KAH7504186.1;KAH7470640.1;KAG3084936.1;RAW33825.1;KAG3137391.1;KAG6960081.1;KAG4245183.1;A0A8J5M3S2;KAG3250190.1;A0A8T1WA28;KAF1788511.1;KAG2782224.1;KAG3163595.1;KAG3115202.1;EGZ24710.1;G4Z191;KAG3187797.1;KAG7390101.1;KAG3083358.1;KAG6968186.1;KAG3163596.1;KAG3115203.1;KAG3250189.1;XP_002907092.1;ETN04886.1;ETO69045.1;ETP10141.1;ETP10142.1;XP_008909823.1;XP_008909822.1;W2PXZ4;W2YWD5;ETP38250.1;ETM40315.1;W2KPJ5;W2IKE8;W2GBR4;V9EM75;KUF87244.1;KAI9998039.1;KAE8890021.1;ETO69044.1;ETL87131.1;KAE8993720.1;KAG1705221.1;KAK1934228.1;KAE9193291.1;KAE9124536.1;KAE9093251.1;KAE9093212.1;ETN04885.1;KAE9016460.1;KAE8930691.1;KAE9322774.1;KAE9207315.1;A0A6A3KZ40;A0A6A3RBE8;A0A6A3X1I1;A0A6G0NJC7;KAE9012029.1;KAE9297570.1;KAF4136643.1;KAE9210724.1;KAI9990294.1;KAF4030728.1;ETI40328.1;A0A080ZQY4;EEY63656.1;W2WI08;ETL33858.1;A0A833SA65;ETK80431.1;KAF4132032.1;A0A8S9TWW3;A0A8S9UQX4;KAF4143181.1;A0A6A4F0J2;KAE9331025.1;ETI40329.1;D0MVJ3;ETK80432.1;ETL87130.1;ETP38249.1;ETL33857.1;ETM40316.1;A0A0W8CTN8;A0A2P4XD80;POM63499.1;A0A225WXL4;OWZ22431.1;RLN89937.1	KAG6579782.1	KAG6579782.1	MULTI-MSMS	20230811_LVinson_P12-1-2	8	P12-1-2	529.2963256835938	3	529.295	1584.86	3.9158	0.0020726	-1.0398	-0.00055038	2.8759	0.0015222	529.294	46.875	0.30593	46.875	46.751	47.057	0					24	10	4	0	0	0	0.0047222	1	10851	10851		87.233	76.947	1	1069200			34363	1276	2332	2540	40640	40640					0.0933542
FASVVGTADSIHLLR	15	Unmodified	_FASVVGTADSIHLLR_					0	0	0	0	KAG6579782.1;XP_009519998.1;KAG2860934.1;KAG3211002.1;H3GD17;A0A8T1FEZ5;KAG2946189.1;KAG2804080.1;KAG2824772.1;KAG2893006.1;A0A329SAI6;KAG2915136.1;KAG2967047.1;KAG3019296.1;KAG3001968.1;KAG4044227.1;KAH7504186.1;KAH7470640.1;KAG3084936.1;RAW33825.1;KAG3137391.1;KAG6960081.1;KAG4245183.1;A0A8J5M3S2;KAG3250190.1;A0A8T1WA28;KAF1788511.1;KAG2782224.1;KAG3163595.1;KAG3115202.1;EGZ24710.1;G4Z191;KAG3187797.1;KAG7390101.1;KAG3083358.1;KAG6968186.1;KAG3163596.1;KAG3115203.1;KAG3250189.1;XP_002907092.1;ETN04886.1;ETO69045.1;ETP10141.1;ETP10142.1;XP_008909823.1;XP_008909822.1;W2PXZ4;W2YWD5;ETP38250.1;ETM40315.1;W2KPJ5;W2IKE8;W2GBR4;V9EM75;KUF87244.1;KAI9998039.1;KAE8890021.1;ETO69044.1;ETL87131.1;KAE8993720.1;KAG1705221.1;KAK1934228.1;KAE9193291.1;KAE9124536.1;KAE9093251.1;KAE9093212.1;ETN04885.1;KAE9016460.1;KAE8930691.1;KAE9322774.1;KAE9207315.1;A0A6A3KZ40;A0A6A3RBE8;A0A6A3X1I1;A0A6G0NJC7;KAE9012029.1;KAE9297570.1;KAF4136643.1;KAE9210724.1;KAI9990294.1;KAF4030728.1;ETI40328.1;A0A080ZQY4;EEY63656.1;W2WI08;ETL33858.1;A0A833SA65;ETK80431.1;KAF4132032.1;A0A8S9TWW3;A0A8S9UQX4;KAF4143181.1;A0A6A4F0J2;KAE9331025.1;ETI40329.1;D0MVJ3;ETK80432.1;ETL87130.1;ETP38249.1;ETL33857.1;ETM40316.1;A0A0W8CTN8;A0A2P4XD80;POM63499.1;A0A225WXL4;OWZ22431.1;RLN89937.1	KAG6579782.1	KAG6579782.1	MULTI-MSMS	20230516_LVinson_C0-3-R1	1	C0-3-1	529.6301879882812	3	529.295	1584.86	2.841	0.0015037	0.62474	0.00033067	3.4658	0.0018344	529.296	44.895	0.52359	44.895	44.71	45.233	0					42	18	3	0	0	0	0.0047222	1	11473	11473		87.233	79.425	1	566840			34364	1276	2332	2540	40641	40641					0.0933542
FASVVGTADSIHLLR	15	Unmodified	_FASVVGTADSIHLLR_					0	0	0	0	KAG6579782.1;XP_009519998.1;KAG2860934.1;KAG3211002.1;H3GD17;A0A8T1FEZ5;KAG2946189.1;KAG2804080.1;KAG2824772.1;KAG2893006.1;A0A329SAI6;KAG2915136.1;KAG2967047.1;KAG3019296.1;KAG3001968.1;KAG4044227.1;KAH7504186.1;KAH7470640.1;KAG3084936.1;RAW33825.1;KAG3137391.1;KAG6960081.1;KAG4245183.1;A0A8J5M3S2;KAG3250190.1;A0A8T1WA28;KAF1788511.1;KAG2782224.1;KAG3163595.1;KAG3115202.1;EGZ24710.1;G4Z191;KAG3187797.1;KAG7390101.1;KAG3083358.1;KAG6968186.1;KAG3163596.1;KAG3115203.1;KAG3250189.1;XP_002907092.1;ETN04886.1;ETO69045.1;ETP10141.1;ETP10142.1;XP_008909823.1;XP_008909822.1;W2PXZ4;W2YWD5;ETP38250.1;ETM40315.1;W2KPJ5;W2IKE8;W2GBR4;V9EM75;KUF87244.1;KAI9998039.1;KAE8890021.1;ETO69044.1;ETL87131.1;KAE8993720.1;KAG1705221.1;KAK1934228.1;KAE9193291.1;KAE9124536.1;KAE9093251.1;KAE9093212.1;ETN04885.1;KAE9016460.1;KAE8930691.1;KAE9322774.1;KAE9207315.1;A0A6A3KZ40;A0A6A3RBE8;A0A6A3X1I1;A0A6G0NJC7;KAE9012029.1;KAE9297570.1;KAF4136643.1;KAE9210724.1;KAI9990294.1;KAF4030728.1;ETI40328.1;A0A080ZQY4;EEY63656.1;W2WI08;ETL33858.1;A0A833SA65;ETK80431.1;KAF4132032.1;A0A8S9TWW3;A0A8S9UQX4;KAF4143181.1;A0A6A4F0J2;KAE9331025.1;ETI40329.1;D0MVJ3;ETK80432.1;ETL87130.1;ETP38249.1;ETL33857.1;ETM40316.1;A0A0W8CTN8;A0A2P4XD80;POM63499.1;A0A225WXL4;OWZ22431.1;RLN89937.1	KAG6579782.1	KAG6579782.1	MULTI-MSMS	20230516_LVinson_C0-3-R2	1	C0-3-2	529.2957153320312	3	529.295	1584.86	1.7032	0.00090148	0.49171	0.00026026	2.1949	0.0011617	529.295	44.909	0.55096	44.909	44.68	45.231	0					49	19	3	0	0	0	0.0059729	1	11678	11678		76.865	67.797	1	1715300			34365	1276	2332	2540	40642	40642					0.0933542
FASVVGTADSIHLLR	15	Unmodified	_FASVVGTADSIHLLR_					0	0	0	0	KAG6579782.1;XP_009519998.1;KAG2860934.1;KAG3211002.1;H3GD17;A0A8T1FEZ5;KAG2946189.1;KAG2804080.1;KAG2824772.1;KAG2893006.1;A0A329SAI6;KAG2915136.1;KAG2967047.1;KAG3019296.1;KAG3001968.1;KAG4044227.1;KAH7504186.1;KAH7470640.1;KAG3084936.1;RAW33825.1;KAG3137391.1;KAG6960081.1;KAG4245183.1;A0A8J5M3S2;KAG3250190.1;A0A8T1WA28;KAF1788511.1;KAG2782224.1;KAG3163595.1;KAG3115202.1;EGZ24710.1;G4Z191;KAG3187797.1;KAG7390101.1;KAG3083358.1;KAG6968186.1;KAG3163596.1;KAG3115203.1;KAG3250189.1;XP_002907092.1;ETN04886.1;ETO69045.1;ETP10141.1;ETP10142.1;XP_008909823.1;XP_008909822.1;W2PXZ4;W2YWD5;ETP38250.1;ETM40315.1;W2KPJ5;W2IKE8;W2GBR4;V9EM75;KUF87244.1;KAI9998039.1;KAE8890021.1;ETO69044.1;ETL87131.1;KAE8993720.1;KAG1705221.1;KAK1934228.1;KAE9193291.1;KAE9124536.1;KAE9093251.1;KAE9093212.1;ETN04885.1;KAE9016460.1;KAE8930691.1;KAE9322774.1;KAE9207315.1;A0A6A3KZ40;A0A6A3RBE8;A0A6A3X1I1;A0A6G0NJC7;KAE9012029.1;KAE9297570.1;KAF4136643.1;KAE9210724.1;KAI9990294.1;KAF4030728.1;ETI40328.1;A0A080ZQY4;EEY63656.1;W2WI08;ETL33858.1;A0A833SA65;ETK80431.1;KAF4132032.1;A0A8S9TWW3;A0A8S9UQX4;KAF4143181.1;A0A6A4F0J2;KAE9331025.1;ETI40329.1;D0MVJ3;ETK80432.1;ETL87130.1;ETP38249.1;ETL33857.1;ETM40316.1;A0A0W8CTN8;A0A2P4XD80;POM63499.1;A0A225WXL4;OWZ22431.1;RLN89937.1	KAG6579782.1	KAG6579782.1	MULTI-MSMS	20230811_LVinson_C12-1-2	4	C12-1-2	529.6290893554688	3	529.295	1584.86	0.73415	0.00038858	0.96493	0.00051073	1.6991	0.00089932	529.629	47.132	0.33437	47.132	47.063	47.398	0					27	11	4	0	0	0	0.003893	1	9864	9864		94.617	86.438	1	2576600			34366	1276	2332	2540	40643	40643					0.0933542
FASVVGTADSIHLLR	15	Unmodified	_FASVVGTADSIHLLR_					0	0	0	0	KAG6579782.1;XP_009519998.1;KAG2860934.1;KAG3211002.1;H3GD17;A0A8T1FEZ5;KAG2946189.1;KAG2804080.1;KAG2824772.1;KAG2893006.1;A0A329SAI6;KAG2915136.1;KAG2967047.1;KAG3019296.1;KAG3001968.1;KAG4044227.1;KAH7504186.1;KAH7470640.1;KAG3084936.1;RAW33825.1;KAG3137391.1;KAG6960081.1;KAG4245183.1;A0A8J5M3S2;KAG3250190.1;A0A8T1WA28;KAF1788511.1;KAG2782224.1;KAG3163595.1;KAG3115202.1;EGZ24710.1;G4Z191;KAG3187797.1;KAG7390101.1;KAG3083358.1;KAG6968186.1;KAG3163596.1;KAG3115203.1;KAG3250189.1;XP_002907092.1;ETN04886.1;ETO69045.1;ETP10141.1;ETP10142.1;XP_008909823.1;XP_008909822.1;W2PXZ4;W2YWD5;ETP38250.1;ETM40315.1;W2KPJ5;W2IKE8;W2GBR4;V9EM75;KUF87244.1;KAI9998039.1;KAE8890021.1;ETO69044.1;ETL87131.1;KAE8993720.1;KAG1705221.1;KAK1934228.1;KAE9193291.1;KAE9124536.1;KAE9093251.1;KAE9093212.1;ETN04885.1;KAE9016460.1;KAE8930691.1;KAE9322774.1;KAE9207315.1;A0A6A3KZ40;A0A6A3RBE8;A0A6A3X1I1;A0A6G0NJC7;KAE9012029.1;KAE9297570.1;KAF4136643.1;KAE9210724.1;KAI9990294.1;KAF4030728.1;ETI40328.1;A0A080ZQY4;EEY63656.1;W2WI08;ETL33858.1;A0A833SA65;ETK80431.1;KAF4132032.1;A0A8S9TWW3;A0A8S9UQX4;KAF4143181.1;A0A6A4F0J2;KAE9331025.1;ETI40329.1;D0MVJ3;ETK80432.1;ETL87130.1;ETP38249.1;ETL33857.1;ETM40316.1;A0A0W8CTN8;A0A2P4XD80;POM63499.1;A0A225WXL4;OWZ22431.1;RLN89937.1	KAG6579782.1	KAG6579782.1	MULTI-MSMS	20240119_LeannVinson_GelDigests_C1-3-1	2	C1-3-1	529.296875	3	529.295	1584.86	3.9546	0.0020932	0.22805	0.0001207	4.1827	0.0022139	529.295	47.965	0.59583	47.965	47.803	48.399	0					62	22	4	0	0	0	0.020374	1	10262	10262		54.36	48.868	1	16431000			34367	1276	2332	2540	40644	40644					0.0933542
FATIEYTMLATMDETVTIIGSK	22	2 Oxidation (M)	_FATIEYTM(Oxidation (M))LATM(Oxidation (M))DETVTIIGSK_	FATIEYTM(1)LATM(1)DETVTIIGSK		FATIEYTM(74)LATM(74)DETVTIIGSK		0	2	0	0	KAG6599576.1;KAJ8575390.1;KAG6615290.1	KAG6599576.1	KAG6599576.1	MULTI-MSMS	20240307_LeannVinson_GelDigests_CO_1-1	1	C0-2-1	823.4095458984375	3	823.071	2466.19	8.8193	0.0072589	-2.6829	-0.0022083	6.1363	0.0050506	823.403	56.043	0.3509	56.043	55.885	56.236	0					36	11	4	0	0	0	0.0015207	1	12805	12805		73.625	64.381	1	4786700			34368	1538	2333	2541	40645	40645	792;793				0.0165319
FATIEYTMLATMDETVTIIGSK	22	2 Oxidation (M)	_FATIEYTM(Oxidation (M))LATM(Oxidation (M))DETVTIIGSK_	FATIEYTM(1)LATM(1)DETVTIIGSK		FATIEYTM(59)LATM(59)DETVTIIGSK		0	2	0	0	KAG6599576.1;KAJ8575390.1;KAG6615290.1	KAG6599576.1	KAG6599576.1	MULTI-MSMS	20240307_LeannVinson_GelDigests_CO_1-1	1	C0-2-1	1234.611450195312	2	1234.1	2466.19	8.3447	0.010298	-1.7635	-0.0021763	6.5812	0.0081219	1234.6	56.035	0.44037	56.035	55.914	56.355	0					32	14	4	0	0	0	0.0019516	1	12811	12811		59.182	46.251	1	2094300			34369	1538	2333	2541	40646	40646	792;793				0.0165319
FATIEYTMLATMDETVTIIGSK	22	2 Oxidation (M)	_FATIEYTM(Oxidation (M))LATM(Oxidation (M))DETVTIIGSK_	FATIEYTM(1)LATM(1)DETVTIIGSK		FATIEYTM(43)LATM(43)DETVTIIGSK		0	2	0	0	KAG6599576.1;KAJ8575390.1;KAG6615290.1	KAG6599576.1	KAG6599576.1	MULTI-MSMS	20240307_LeannVinson_GelDigests_CO_1-2	1	C0-2-2	1234.615844726562	2	1234.1	2466.19	10.426	0.012867	-2.2109	-0.0027285	8.2155	0.010139	1234.6	55.906	0.47071	55.906	55.765	56.236	0					37	15	4	0	0	0	0.0064662	1	12096	12096		43.286	36.22	1	3384400			34370	1538	2333	2541	40647	40647	792;793				0.0165319
FATLFQTVTEEFQK	14	Unmodified	_FATLFQTVTEEFQK_					0	0	0	0	W2QA25;KAK1945071.1;KAE9341825.1;KAG6597782.1;KAE9115690.1;A0A0W8C228;W2ZSY3;W2X6K1;W2NGU1;W2LBA6;V9FBI4;KUF97357.1;KAE9236319.1;KUF78140.1;ETI48143.1;ETL41515.1;ETL94686.1;ETM47872.1;ETO76964.1;ETP17978.1;ETP50447.1;A0A081ADK3;KAH7500389.1;KAH7474613.1;ETK88123.1;KAE9034324.1;KAE9308216.1;KAE9031335.1;XP_008904449.1;POM76077.1;A0A2P4YE35;XP_009529649.1;G4ZKF8;EGZ15900.1;A0A6A3Y9H0;A0A6A4DML5;A0A6G0SBU6;A0A6A3L4Q5;ETN10012.1;KAE9355055.1;KAE9236944.1;KAE9214225.1;KAE9145989.1;KAE9012985.1;KAE9110797.1;A0A6A4FT86;A0A6A3MTC6;A0A6A3F1S8;KAE8911830.1;KAE8939469.1;H3GBL4	W2QA25	W2QA25	MULTI-MSMS	20230811_LVinson_P1-1-1	6	P1-1-1	845.4296875	2	844.93	1687.85	5.2092	0.0044014	-4.3076	-0.0036396	0.90157	0.00076177	845.427	62.661	0.23485	62.661	62.52	62.755	0					36	9	6	0	0	0	0.0028126	1	17186	17186		117.8	0	1	42583000			34371	202	2334	2542	40648	40648					0.0293287
FATLFQTVTEEFQK	14	Unmodified	_FATLFQTVTEEFQK_					0	0	0	0	W2QA25;KAK1945071.1;KAE9341825.1;KAG6597782.1;KAE9115690.1;A0A0W8C228;W2ZSY3;W2X6K1;W2NGU1;W2LBA6;V9FBI4;KUF97357.1;KAE9236319.1;KUF78140.1;ETI48143.1;ETL41515.1;ETL94686.1;ETM47872.1;ETO76964.1;ETP17978.1;ETP50447.1;A0A081ADK3;KAH7500389.1;KAH7474613.1;ETK88123.1;KAE9034324.1;KAE9308216.1;KAE9031335.1;XP_008904449.1;POM76077.1;A0A2P4YE35;XP_009529649.1;G4ZKF8;EGZ15900.1;A0A6A3Y9H0;A0A6A4DML5;A0A6G0SBU6;A0A6A3L4Q5;ETN10012.1;KAE9355055.1;KAE9236944.1;KAE9214225.1;KAE9145989.1;KAE9012985.1;KAE9110797.1;A0A6A4FT86;A0A6A3MTC6;A0A6A3F1S8;KAE8911830.1;KAE8939469.1;H3GBL4	W2QA25	W2QA25	MULTI-MSMS	20230811_LVinson_P1-4-1	6	P1-4-1	845.4337768554688	2	844.93	1687.85	5.732	0.0048431	-3.2491	-0.0027452	2.483	0.0020979	845.428	62.626	0.28209	62.626	62.416	62.698	0					29	11	3	0	0	0	0.002823	1	18165	18165		178.76	0	1	25031000			34372	202	2334	2542	40649	40649					0.0293287
FATLFQTVTEEFQK	14	Unmodified	_FATLFQTVTEEFQK_					0	0	0	0	W2QA25;KAK1945071.1;KAE9341825.1;KAG6597782.1;KAE9115690.1;A0A0W8C228;W2ZSY3;W2X6K1;W2NGU1;W2LBA6;V9FBI4;KUF97357.1;KAE9236319.1;KUF78140.1;ETI48143.1;ETL41515.1;ETL94686.1;ETM47872.1;ETO76964.1;ETP17978.1;ETP50447.1;A0A081ADK3;KAH7500389.1;KAH7474613.1;ETK88123.1;KAE9034324.1;KAE9308216.1;KAE9031335.1;XP_008904449.1;POM76077.1;A0A2P4YE35;XP_009529649.1;G4ZKF8;EGZ15900.1;A0A6A3Y9H0;A0A6A4DML5;A0A6G0SBU6;A0A6A3L4Q5;ETN10012.1;KAE9355055.1;KAE9236944.1;KAE9214225.1;KAE9145989.1;KAE9012985.1;KAE9110797.1;A0A6A4FT86;A0A6A3MTC6;A0A6A3F1S8;KAE8911830.1;KAE8939469.1;H3GBL4	W2QA25	W2QA25	MULTI-MSMS	20230811_LVinson_P12-3-2	8	P12-3-2	844.9285278320312	2	844.93	1687.85	2.184	0.0018453	-3.8259	-0.0032326	-1.6419	-0.0013873	845.428	62.375	0.27507	62.375	62.25	62.525	0					25	11	3	0	0	0	0.0036273	1	17261	17261		160.81	0	1	38133000			34373	202	2334	2542	40650	40650					0.0293287
FATLFQTVTEEFQK	14	Unmodified	_FATLFQTVTEEFQK_					0	0	0	0	W2QA25;KAK1945071.1;KAE9341825.1;KAG6597782.1;KAE9115690.1;A0A0W8C228;W2ZSY3;W2X6K1;W2NGU1;W2LBA6;V9FBI4;KUF97357.1;KAE9236319.1;KUF78140.1;ETI48143.1;ETL41515.1;ETL94686.1;ETM47872.1;ETO76964.1;ETP17978.1;ETP50447.1;A0A081ADK3;KAH7500389.1;KAH7474613.1;ETK88123.1;KAE9034324.1;KAE9308216.1;KAE9031335.1;XP_008904449.1;POM76077.1;A0A2P4YE35;XP_009529649.1;G4ZKF8;EGZ15900.1;A0A6A3Y9H0;A0A6A4DML5;A0A6G0SBU6;A0A6A3L4Q5;ETN10012.1;KAE9355055.1;KAE9236944.1;KAE9214225.1;KAE9145989.1;KAE9012985.1;KAE9110797.1;A0A6A4FT86;A0A6A3MTC6;A0A6A3F1S8;KAE8911830.1;KAE8939469.1;H3GBL4	W2QA25	W2QA25	MULTI-MSMS	20230811_LVinson_P24-3-2	9	P24-3-2	845.4324340820312	2	844.93	1687.85	5.6471	0.0047714	-4.0381	-0.0034119	1.609	0.0013595	845.428	62.388	0.32949	62.388	62.21	62.539	0					48	13	5	0	0	0	0.0029136	1	17740	17740		120.54	0	1	67886000			34374	202	2334	2542	40651	40651					0.0293287
FAVALLGLPTNSVFLHR	17	Unmodified	_FAVALLGLPTNSVFLHR_					0	0	0	0	KAJ8556626.1;GMF27379.1;A0A9W6U8R0;XP_009514018.1;G4YP34;EGZ26743.1;KAG6585120.1;KAG6585119.1	KAJ8556626.1;KAG6585120.1	KAJ8556626.1	MULTI-MSMS	20240119_LeannVinson_GelDigests_P24-1-2	9	P24-2-2	619.0269165039062	3	619.024	1854.05	6.8377	0.0042327	-2.4971	-0.0015458	4.3406	0.0026869	619.023	59.557	0.52808	59.557	59.408	59.936	0					40	18	4	0	0	0	0.017798	1	16447	16447		50.585	36.14	1	693110			34375	2287;1373	2335	2543	40652	40652					0.158725
FAVALLGLPTNSVFLHR	17	Unmodified	_FAVALLGLPTNSVFLHR_					0	0	0	0	KAJ8556626.1;GMF27379.1;A0A9W6U8R0;XP_009514018.1;G4YP34;EGZ26743.1;KAG6585120.1;KAG6585119.1	KAJ8556626.1;KAG6585120.1	KAJ8556626.1	MULTI-MSMS	20240119_LeannVinson_GelDigests_P6-1-1	7	P6-1-1	619.362548828125	3	619.024	1854.05	6.3949	0.0039586	-0.59388	-0.00036763	5.801	0.003591	619.359	59.612	0.57964	59.612	59.443	60.023	0					48	22	4	0	0	0	0.0038161	1	17186	17186		87.718	81.231	1	13793000			34376	2287;1373	2335	2543	40653	40653					0.158725
FAVALLGLPTNSVFLHR	17	Unmodified	_FAVALLGLPTNSVFLHR_					0	0	0	0	KAJ8556626.1;GMF27379.1;A0A9W6U8R0;XP_009514018.1;G4YP34;EGZ26743.1;KAG6585120.1;KAG6585119.1	KAJ8556626.1;KAG6585120.1	KAJ8556626.1	MULTI-MSMS	20240119_LeannVinson_GelDigests_P6-1-2	7	P6-1-2	619.0289916992188	3	619.024	1854.05	7.119	0.0044069	-1.1106	-0.00068751	6.0084	0.0037193	619.358	59.575	0.4512	59.575	59.345	59.796	0					28	15	3	0	0	0	0.017798	1	14890	14890		50.585	45.872	1	379580			34377	2287;1373	2335	2543	40654	40654					0.158725
FAVALLGLPTNSVFLHR	17	Unmodified	_FAVALLGLPTNSVFLHR_					0	0	0	0	KAJ8556626.1;GMF27379.1;A0A9W6U8R0;XP_009514018.1;G4YP34;EGZ26743.1;KAG6585120.1;KAG6585119.1	KAJ8556626.1;KAG6585120.1	KAJ8556626.1	MULTI-MSMS	20240119_LeannVinson_GelDigests_P6-2-1	7	P6-2-1	619.3624267578125	3	619.024	1854.05	6.2458	0.0038663	-0.53334	-0.00033015	5.7125	0.0035362	619.358	59.629	0.47937	59.629	59.438	59.917	0					36	16	4	0	0	0	0.0078859	1	15025	15025		61.962	54.126	1	472090			34378	2287;1373	2335	2543	40655	40655					0.158725
FAVALLGLPTNSVFLHR	17	Unmodified	_FAVALLGLPTNSVFLHR_					0	0	0	0	KAJ8556626.1;GMF27379.1;A0A9W6U8R0;XP_009514018.1;G4YP34;EGZ26743.1;KAG6585120.1;KAG6585119.1	KAJ8556626.1;KAG6585120.1	KAJ8556626.1	MULTI-MSMS	20240119_LeannVinson_GelDigests_C12-2-2	4	C12-2-2	619.3623657226562	3	619.024	1854.05	7.5645	0.0046826	-0.30831	-0.00019085	7.2562	0.0044918	619.359	61.55	0.31014	61.55	61.425	61.735	0					31	10	4	0	0	0	0.026958	1	15805	15805		45.286	38.404	1	463660			34379	2287;1373	2335	2543	40656	40656					0.158725
FAVALLGLPTNSVFLHR	17	Unmodified	_FAVALLGLPTNSVFLHR_					0	0	0	0	KAJ8556626.1;GMF27379.1;A0A9W6U8R0;XP_009514018.1;G4YP34;EGZ26743.1;KAG6585120.1;KAG6585119.1	KAJ8556626.1;KAG6585120.1	KAJ8556626.1	MULTI-MSMS	20240119_LeannVinson_GelDigests_C24-2-1	5	C24-2-1	619.028076171875	3	619.024	1854.05	5.7132	0.0035366	0.034331	2.1251e-05	5.7475	0.0035579	619.024	61.431	0.30478	61.431	61.288	61.592	0					29	10	4	0	0	0	0.0062682	1	16803	16803		68.031	60.911	1	838670			34380	2287;1373	2335	2543	40657	40657					0.158725
FAVALLGLPTNSVFLHR	17	Unmodified	_FAVALLGLPTNSVFLHR_					0	0	0	0	KAJ8556626.1;GMF27379.1;A0A9W6U8R0;XP_009514018.1;G4YP34;EGZ26743.1;KAG6585120.1;KAG6585119.1	KAJ8556626.1;KAG6585120.1	KAJ8556626.1	MULTI-MSMS	20240119_LeannVinson_GelDigests_C6-1-2	3	C6-1-2	619.3638305664062	3	619.024	1854.05	5.4348	0.0033642	-0.37827	-0.00023416	5.0565	0.0031301	619.024	61.87	0.38741	61.87	61.714	62.101	0					37	13	4	0	0	0	0.0067367	1	16733	16733		65.357	58.17	1	1840400			34381	2287;1373	2335	2543	40658	40658					0.158725
FAVANMSTEFGGIAGVFQADAITQR	25	Oxidation (M)	_FAVANM(Oxidation (M))STEFGGIAGVFQADAITQR_	FAVANM(1)STEFGGIAGVFQADAITQR		FAVANM(140)STEFGGIAGVFQADAITQR		0	1	0	0	KAG6599577.1;KAG6615289.1;KAE9319142.1;A0A329SHQ6;KAG3246664.1;KAG3223941.1;KAG3186341.1;KAG3171859.1;KAG3167015.1;KAG3118747.1;KAG3005207.1;KAG4239532.1;KAG3021798.1;RAW36269.1;KAG3079807.1;KAG2984855.1;KAG3087419.1;KAE9001814.1;KAG4046103.1;KAG6953653.1;KAG2909707.1;G4Z494;A0A8J5IDI6;KAE8973283.1;KAF1792839.1;KAG2781727.1;A0A6A3KCN6;KAG2828791.1;KAG2858911.1;KAG6957062.1;KAG2925080.1;KAG2942441.1;KAG2827041.1;EGZ19400.1;XP_009522117.1;POM58468.1;KAG7397627.1;A0A8T1WUW1;A0A8T1W2M6;KAH7460719.1;H3GUI6;GMF13240.1;A0A9W6WRG6;KAG7386808.1;KAH7506305.1;A0A2P4WYU2;KAG1700990.1;KAK1944326.1;RLN81182.1;RLN57624.1;RLN47808.1;A0A421FNN9;A0A3F2RJS9;KAF4317494.1;RLN15006.1;KAG2522976.1;A0A3R7J8H7;A0A8J4S6Q5;KAG2521510.1;KAJ8514164.1;A0A8T0LTU3;A0A225V1B7;A0A2P4YC45;OWY99151.1;POM75372.1	KAG6599577.1	KAG6599577.1	MULTI-MSMS	20230811_LVinson_P12-3-1	8	P12-3-1	1309.640014648438	2	1309.14	2616.26	0.74464	0.00097483	-2.2207	-0.0029072	-1.4761	-0.0019324	1309.64	61.574	0.25138	61.574	61.413	61.664	0					17	8	3	0	0	0	0.0019693	1	9270	9270		135.55	83.849	1	1145900			34382	1539	2336	2544	40659	40659	796				0.020755
FAVANMSTEFGGIAGVFQADAITQR	25	Oxidation (M)	_FAVANM(Oxidation (M))STEFGGIAGVFQADAITQR_	FAVANM(1)STEFGGIAGVFQADAITQR		FAVANM(68)STEFGGIAGVFQADAITQR		0	1	0	0	KAG6599577.1;KAG6615289.1;KAE9319142.1;A0A329SHQ6;KAG3246664.1;KAG3223941.1;KAG3186341.1;KAG3171859.1;KAG3167015.1;KAG3118747.1;KAG3005207.1;KAG4239532.1;KAG3021798.1;RAW36269.1;KAG3079807.1;KAG2984855.1;KAG3087419.1;KAE9001814.1;KAG4046103.1;KAG6953653.1;KAG2909707.1;G4Z494;A0A8J5IDI6;KAE8973283.1;KAF1792839.1;KAG2781727.1;A0A6A3KCN6;KAG2828791.1;KAG2858911.1;KAG6957062.1;KAG2925080.1;KAG2942441.1;KAG2827041.1;EGZ19400.1;XP_009522117.1;POM58468.1;KAG7397627.1;A0A8T1WUW1;A0A8T1W2M6;KAH7460719.1;H3GUI6;GMF13240.1;A0A9W6WRG6;KAG7386808.1;KAH7506305.1;A0A2P4WYU2;KAG1700990.1;KAK1944326.1;RLN81182.1;RLN57624.1;RLN47808.1;A0A421FNN9;A0A3F2RJS9;KAF4317494.1;RLN15006.1;KAG2522976.1;A0A3R7J8H7;A0A8J4S6Q5;KAG2521510.1;KAJ8514164.1;A0A8T0LTU3;A0A225V1B7;A0A2P4YC45;OWY99151.1;POM75372.1	KAG6599577.1	KAG6599577.1	MULTI-MSMS	20240119_LeannVinson_GelDigests_P6-2-1	7	P6-2-1	873.4349365234375	3	873.095	2616.26	5.466	0.0047723	0.69721	0.00060873	6.1632	0.005381	873.43	60.217	0.61633	60.217	60.003	60.619	0					66	21	4	0	0	0	0.0011677	1	15284	15284		68.206	37.65	1	4049100			34383	1539	2336	2544	40660	40660	796				0.020755
FAVANMSTEFGGIAGVFQADAITQR	25	Oxidation (M)	_FAVANM(Oxidation (M))STEFGGIAGVFQADAITQR_	FAVANM(1)STEFGGIAGVFQADAITQR		FAVANM(130)STEFGGIAGVFQADAITQR		0	1	0	0	KAG6599577.1;KAG6615289.1;KAE9319142.1;A0A329SHQ6;KAG3246664.1;KAG3223941.1;KAG3186341.1;KAG3171859.1;KAG3167015.1;KAG3118747.1;KAG3005207.1;KAG4239532.1;KAG3021798.1;RAW36269.1;KAG3079807.1;KAG2984855.1;KAG3087419.1;KAE9001814.1;KAG4046103.1;KAG6953653.1;KAG2909707.1;G4Z494;A0A8J5IDI6;KAE8973283.1;KAF1792839.1;KAG2781727.1;A0A6A3KCN6;KAG2828791.1;KAG2858911.1;KAG6957062.1;KAG2925080.1;KAG2942441.1;KAG2827041.1;EGZ19400.1;XP_009522117.1;POM58468.1;KAG7397627.1;A0A8T1WUW1;A0A8T1W2M6;KAH7460719.1;H3GUI6;GMF13240.1;A0A9W6WRG6;KAG7386808.1;KAH7506305.1;A0A2P4WYU2;KAG1700990.1;KAK1944326.1;RLN81182.1;RLN57624.1;RLN47808.1;A0A421FNN9;A0A3F2RJS9;KAF4317494.1;RLN15006.1;KAG2522976.1;A0A3R7J8H7;A0A8J4S6Q5;KAG2521510.1;KAJ8514164.1;A0A8T0LTU3;A0A225V1B7;A0A2P4YC45;OWY99151.1;POM75372.1	KAG6599577.1	KAG6599577.1	MULTI-MSMS	20240119_LeannVinson_GelDigests_P6-2-2	7	P6-2-2	873.4376220703125	3	873.095	2616.26	5.9126	0.0051623	-0.53101	-0.00046362	5.3816	0.0046987	873.428	60.193	0.53166	60.193	60.115	60.647	0					29	18	2	0	0	0	0.0010604	1	15552	15552		126.93	88.663	1	3591200			34384	1539	2336	2544	40661	40661	796				0.020755
FAVANMSTEFGGIAGVFQADAITQR	25	Unmodified	_FAVANMSTEFGGIAGVFQADAITQR_					0	0	0	0	KAG6599577.1;KAG6615289.1;KAE9319142.1;A0A329SHQ6;KAG3246664.1;KAG3223941.1;KAG3186341.1;KAG3171859.1;KAG3167015.1;KAG3118747.1;KAG3005207.1;KAG4239532.1;KAG3021798.1;RAW36269.1;KAG3079807.1;KAG2984855.1;KAG3087419.1;KAE9001814.1;KAG4046103.1;KAG6953653.1;KAG2909707.1;G4Z494;A0A8J5IDI6;KAE8973283.1;KAF1792839.1;KAG2781727.1;A0A6A3KCN6;KAG2828791.1;KAG2858911.1;KAG6957062.1;KAG2925080.1;KAG2942441.1;KAG2827041.1;EGZ19400.1;XP_009522117.1;POM58468.1;KAG7397627.1;A0A8T1WUW1;A0A8T1W2M6;KAH7460719.1;H3GUI6;GMF13240.1;A0A9W6WRG6;KAG7386808.1;KAH7506305.1;A0A2P4WYU2;KAG1700990.1;KAK1944326.1;RLN81182.1;RLN57624.1;RLN47808.1;A0A421FNN9;A0A3F2RJS9;KAF4317494.1;RLN15006.1;KAG2522976.1;A0A3R7J8H7;A0A8J4S6Q5;KAG2521510.1;KAJ8514164.1;A0A8T0LTU3;A0A225V1B7;A0A2P4YC45;OWY99151.1;POM75372.1	KAG6599577.1	KAG6599577.1	MULTI-MSMS	20230811_LVinson_P24-3-2	9	P24-3-2	868.09912109375	3	867.764	2600.27	7.4341	0.006451	-3.8823	-0.0033689	3.5518	0.0030822	868.428	67.08	0.61367	67.08	66.791	67.404	0					56	21	5	0	0	0	0.010441	1	19810	19810		17.878	17.494	1	1849400			34385	1539	2336	2545	40662	40662					0.033198
FAVANMSTEFGGIAGVFQADAITQR	25	Unmodified	_FAVANMSTEFGGIAGVFQADAITQR_					0	0	0	0	KAG6599577.1;KAG6615289.1;KAE9319142.1;A0A329SHQ6;KAG3246664.1;KAG3223941.1;KAG3186341.1;KAG3171859.1;KAG3167015.1;KAG3118747.1;KAG3005207.1;KAG4239532.1;KAG3021798.1;RAW36269.1;KAG3079807.1;KAG2984855.1;KAG3087419.1;KAE9001814.1;KAG4046103.1;KAG6953653.1;KAG2909707.1;G4Z494;A0A8J5IDI6;KAE8973283.1;KAF1792839.1;KAG2781727.1;A0A6A3KCN6;KAG2828791.1;KAG2858911.1;KAG6957062.1;KAG2925080.1;KAG2942441.1;KAG2827041.1;EGZ19400.1;XP_009522117.1;POM58468.1;KAG7397627.1;A0A8T1WUW1;A0A8T1W2M6;KAH7460719.1;H3GUI6;GMF13240.1;A0A9W6WRG6;KAG7386808.1;KAH7506305.1;A0A2P4WYU2;KAG1700990.1;KAK1944326.1;RLN81182.1;RLN57624.1;RLN47808.1;A0A421FNN9;A0A3F2RJS9;KAF4317494.1;RLN15006.1;KAG2522976.1;A0A3R7J8H7;A0A8J4S6Q5;KAG2521510.1;KAJ8514164.1;A0A8T0LTU3;A0A225V1B7;A0A2P4YC45;OWY99151.1;POM75372.1	KAG6599577.1	KAG6599577.1	MULTI-MSMS	20240119_LeannVinson_GelDigests_P24-1-2	9	P24-2-2	868.1022338867188	3	867.764	2600.27	7.4158	0.0064352	-1.814	-0.0015741	5.6018	0.0048611	868.096	65.867	0.55685	65.867	65.648	66.204	0					54	19	5	0	0	0	0.003642	1	18942	18942		105.41	102.07	1	3606900			34386	1539	2336	2545	40663	40663					0.033198
FAVANMSTEFGGIAGVFQADAITQR	25	Unmodified	_FAVANMSTEFGGIAGVFQADAITQR_					0	0	0	0	KAG6599577.1;KAG6615289.1;KAE9319142.1;A0A329SHQ6;KAG3246664.1;KAG3223941.1;KAG3186341.1;KAG3171859.1;KAG3167015.1;KAG3118747.1;KAG3005207.1;KAG4239532.1;KAG3021798.1;RAW36269.1;KAG3079807.1;KAG2984855.1;KAG3087419.1;KAE9001814.1;KAG4046103.1;KAG6953653.1;KAG2909707.1;G4Z494;A0A8J5IDI6;KAE8973283.1;KAF1792839.1;KAG2781727.1;A0A6A3KCN6;KAG2828791.1;KAG2858911.1;KAG6957062.1;KAG2925080.1;KAG2942441.1;KAG2827041.1;EGZ19400.1;XP_009522117.1;POM58468.1;KAG7397627.1;A0A8T1WUW1;A0A8T1W2M6;KAH7460719.1;H3GUI6;GMF13240.1;A0A9W6WRG6;KAG7386808.1;KAH7506305.1;A0A2P4WYU2;KAG1700990.1;KAK1944326.1;RLN81182.1;RLN57624.1;RLN47808.1;A0A421FNN9;A0A3F2RJS9;KAF4317494.1;RLN15006.1;KAG2522976.1;A0A3R7J8H7;A0A8J4S6Q5;KAG2521510.1;KAJ8514164.1;A0A8T0LTU3;A0A225V1B7;A0A2P4YC45;OWY99151.1;POM75372.1	KAG6599577.1	KAG6599577.1	MULTI-MSMS	20240119_LeannVinson_GelDigests_P24-1-2	9	P24-2-2	1301.6533203125	2	1301.14	2600.27	7.1652	0.0093229	-1.1611	-0.0015108	6.004	0.0078121	1301.64	65.861	0.36134	65.861	65.675	66.037	0					34	12	4	0	0	0	0.0023813	1	18962	18962		131.69	123.88	1	2514500			34387	1539	2336	2545	40664	40664					0.033198
FAVANMSTEFGGIAGVFQADAITQR	25	Unmodified	_FAVANMSTEFGGIAGVFQADAITQR_					0	0	0	0	KAG6599577.1;KAG6615289.1;KAE9319142.1;A0A329SHQ6;KAG3246664.1;KAG3223941.1;KAG3186341.1;KAG3171859.1;KAG3167015.1;KAG3118747.1;KAG3005207.1;KAG4239532.1;KAG3021798.1;RAW36269.1;KAG3079807.1;KAG2984855.1;KAG3087419.1;KAE9001814.1;KAG4046103.1;KAG6953653.1;KAG2909707.1;G4Z494;A0A8J5IDI6;KAE8973283.1;KAF1792839.1;KAG2781727.1;A0A6A3KCN6;KAG2828791.1;KAG2858911.1;KAG6957062.1;KAG2925080.1;KAG2942441.1;KAG2827041.1;EGZ19400.1;XP_009522117.1;POM58468.1;KAG7397627.1;A0A8T1WUW1;A0A8T1W2M6;KAH7460719.1;H3GUI6;GMF13240.1;A0A9W6WRG6;KAG7386808.1;KAH7506305.1;A0A2P4WYU2;KAG1700990.1;KAK1944326.1;RLN81182.1;RLN57624.1;RLN47808.1;A0A421FNN9;A0A3F2RJS9;KAF4317494.1;RLN15006.1;KAG2522976.1;A0A3R7J8H7;A0A8J4S6Q5;KAG2521510.1;KAJ8514164.1;A0A8T0LTU3;A0A225V1B7;A0A2P4YC45;OWY99151.1;POM75372.1	KAG6599577.1	KAG6599577.1	MULTI-MSMS	20240119_LeannVinson_GelDigests_P6-1-1	7	P6-1-1	868.1066284179688	3	867.764	2600.27	10.223	0.0088708	-0.23037	-0.00019991	9.9923	0.0086709	868.099	65.966	0.53579	65.966	65.757	66.293	0					58	18	5	0	0	0	0.0033739	1	19789	19789		81.768	78.723	1	2181700			34388	1539	2336	2545	40665	40665					0.033198
FAVANMSTEFGGIAGVFQADAITQR	25	Unmodified	_FAVANMSTEFGGIAGVFQADAITQR_					0	0	0	0	KAG6599577.1;KAG6615289.1;KAE9319142.1;A0A329SHQ6;KAG3246664.1;KAG3223941.1;KAG3186341.1;KAG3171859.1;KAG3167015.1;KAG3118747.1;KAG3005207.1;KAG4239532.1;KAG3021798.1;RAW36269.1;KAG3079807.1;KAG2984855.1;KAG3087419.1;KAE9001814.1;KAG4046103.1;KAG6953653.1;KAG2909707.1;G4Z494;A0A8J5IDI6;KAE8973283.1;KAF1792839.1;KAG2781727.1;A0A6A3KCN6;KAG2828791.1;KAG2858911.1;KAG6957062.1;KAG2925080.1;KAG2942441.1;KAG2827041.1;EGZ19400.1;XP_009522117.1;POM58468.1;KAG7397627.1;A0A8T1WUW1;A0A8T1W2M6;KAH7460719.1;H3GUI6;GMF13240.1;A0A9W6WRG6;KAG7386808.1;KAH7506305.1;A0A2P4WYU2;KAG1700990.1;KAK1944326.1;RLN81182.1;RLN57624.1;RLN47808.1;A0A421FNN9;A0A3F2RJS9;KAF4317494.1;RLN15006.1;KAG2522976.1;A0A3R7J8H7;A0A8J4S6Q5;KAG2521510.1;KAJ8514164.1;A0A8T0LTU3;A0A225V1B7;A0A2P4YC45;OWY99151.1;POM75372.1	KAG6599577.1	KAG6599577.1	MULTI-MSMS	20230516_LVinson_C0-3-R2	1	C0-3-2	868.4334106445312	3	867.764	2600.27	1.873	0.0016253	-1.8497	-0.0016051	0.023355	2.0266e-05	868.431	65.799	0.8834	65.799	65.357	66.24	0					100	31	4	0	0	0	0.0031739	1	19947	19947		64.349	61.003	1	2356200			34389	1539	2336	2545	40666	40666					0.033198
FAVANMSTEFGGIAGVFQADAITQR	25	Unmodified	_FAVANMSTEFGGIAGVFQADAITQR_					0	0	0	0	KAG6599577.1;KAG6615289.1;KAE9319142.1;A0A329SHQ6;KAG3246664.1;KAG3223941.1;KAG3186341.1;KAG3171859.1;KAG3167015.1;KAG3118747.1;KAG3005207.1;KAG4239532.1;KAG3021798.1;RAW36269.1;KAG3079807.1;KAG2984855.1;KAG3087419.1;KAE9001814.1;KAG4046103.1;KAG6953653.1;KAG2909707.1;G4Z494;A0A8J5IDI6;KAE8973283.1;KAF1792839.1;KAG2781727.1;A0A6A3KCN6;KAG2828791.1;KAG2858911.1;KAG6957062.1;KAG2925080.1;KAG2942441.1;KAG2827041.1;EGZ19400.1;XP_009522117.1;POM58468.1;KAG7397627.1;A0A8T1WUW1;A0A8T1W2M6;KAH7460719.1;H3GUI6;GMF13240.1;A0A9W6WRG6;KAG7386808.1;KAH7506305.1;A0A2P4WYU2;KAG1700990.1;KAK1944326.1;RLN81182.1;RLN57624.1;RLN47808.1;A0A421FNN9;A0A3F2RJS9;KAF4317494.1;RLN15006.1;KAG2522976.1;A0A3R7J8H7;A0A8J4S6Q5;KAG2521510.1;KAJ8514164.1;A0A8T0LTU3;A0A225V1B7;A0A2P4YC45;OWY99151.1;POM75372.1	KAG6599577.1	KAG6599577.1	MULTI-MSMS	20240119_LeannVinson_GelDigests_C1-6-2	2	C1-6-2	868.103271484375	3	867.764	2600.27	7.7155	0.0066952	-0.63161	-0.00054809	7.0838	0.0061471	868.097	68.297	0.41986	68.297	68.057	68.476	0					39	14	5	0	0	0	0.0032649	1	18442	18442		52.732	51.98	1	2821700			34390	1539	2336	2545	40667	40667					0.033198
FAVANMSTEFGGIAGVFQADAITQR	25	Unmodified	_FAVANMSTEFGGIAGVFQADAITQR_					0	0	0	0	KAG6599577.1;KAG6615289.1;KAE9319142.1;A0A329SHQ6;KAG3246664.1;KAG3223941.1;KAG3186341.1;KAG3171859.1;KAG3167015.1;KAG3118747.1;KAG3005207.1;KAG4239532.1;KAG3021798.1;RAW36269.1;KAG3079807.1;KAG2984855.1;KAG3087419.1;KAE9001814.1;KAG4046103.1;KAG6953653.1;KAG2909707.1;G4Z494;A0A8J5IDI6;KAE8973283.1;KAF1792839.1;KAG2781727.1;A0A6A3KCN6;KAG2828791.1;KAG2858911.1;KAG6957062.1;KAG2925080.1;KAG2942441.1;KAG2827041.1;EGZ19400.1;XP_009522117.1;POM58468.1;KAG7397627.1;A0A8T1WUW1;A0A8T1W2M6;KAH7460719.1;H3GUI6;GMF13240.1;A0A9W6WRG6;KAG7386808.1;KAH7506305.1;A0A2P4WYU2;KAG1700990.1;KAK1944326.1;RLN81182.1;RLN57624.1;RLN47808.1;A0A421FNN9;A0A3F2RJS9;KAF4317494.1;RLN15006.1;KAG2522976.1;A0A3R7J8H7;A0A8J4S6Q5;KAG2521510.1;KAJ8514164.1;A0A8T0LTU3;A0A225V1B7;A0A2P4YC45;OWY99151.1;POM75372.1	KAG6599577.1	KAG6599577.1	MULTI-MSMS	20240119_LeannVinson_GelDigests_C12-2-2	4	C12-2-2	868.1064453125	3	867.764	2600.27	7.6962	0.0066785	2.9556	0.0025648	10.652	0.0092433	868.1	67.82	0.36566	67.82	67.665	68.03	0					21	12	2	0	0	0	0.0059038	1	18258	18258		24.294	24.192	1	4187800			34391	1539	2336	2545	40668	40668					0.033198
FAVANMSTEFGGIAGVFQADAITQR	25	Unmodified	_FAVANMSTEFGGIAGVFQADAITQR_					0	0	0	0	KAG6599577.1;KAG6615289.1;KAE9319142.1;A0A329SHQ6;KAG3246664.1;KAG3223941.1;KAG3186341.1;KAG3171859.1;KAG3167015.1;KAG3118747.1;KAG3005207.1;KAG4239532.1;KAG3021798.1;RAW36269.1;KAG3079807.1;KAG2984855.1;KAG3087419.1;KAE9001814.1;KAG4046103.1;KAG6953653.1;KAG2909707.1;G4Z494;A0A8J5IDI6;KAE8973283.1;KAF1792839.1;KAG2781727.1;A0A6A3KCN6;KAG2828791.1;KAG2858911.1;KAG6957062.1;KAG2925080.1;KAG2942441.1;KAG2827041.1;EGZ19400.1;XP_009522117.1;POM58468.1;KAG7397627.1;A0A8T1WUW1;A0A8T1W2M6;KAH7460719.1;H3GUI6;GMF13240.1;A0A9W6WRG6;KAG7386808.1;KAH7506305.1;A0A2P4WYU2;KAG1700990.1;KAK1944326.1;RLN81182.1;RLN57624.1;RLN47808.1;A0A421FNN9;A0A3F2RJS9;KAF4317494.1;RLN15006.1;KAG2522976.1;A0A3R7J8H7;A0A8J4S6Q5;KAG2521510.1;KAJ8514164.1;A0A8T0LTU3;A0A225V1B7;A0A2P4YC45;OWY99151.1;POM75372.1	KAG6599577.1	KAG6599577.1	MULTI-MSMS	20240119_LeannVinson_GelDigests_C24-1-1	5	C24-1-1	868.1048583984375	3	867.764	2600.27	7.0551	0.0061222	1.7471	0.0015161	8.8022	0.0076383	868.101	67.754	0.53564	67.754	67.579	68.115	0					53	18	5	0	0	0	0.0032025	1	18069	18069		58.48	56.034	1	4173200			34392	1539	2336	2545	40669	40669					0.033198
FAVANMSTEFGGIAGVFQADAITQR	25	Unmodified	_FAVANMSTEFGGIAGVFQADAITQR_					0	0	0	0	KAG6599577.1;KAG6615289.1;KAE9319142.1;A0A329SHQ6;KAG3246664.1;KAG3223941.1;KAG3186341.1;KAG3171859.1;KAG3167015.1;KAG3118747.1;KAG3005207.1;KAG4239532.1;KAG3021798.1;RAW36269.1;KAG3079807.1;KAG2984855.1;KAG3087419.1;KAE9001814.1;KAG4046103.1;KAG6953653.1;KAG2909707.1;G4Z494;A0A8J5IDI6;KAE8973283.1;KAF1792839.1;KAG2781727.1;A0A6A3KCN6;KAG2828791.1;KAG2858911.1;KAG6957062.1;KAG2925080.1;KAG2942441.1;KAG2827041.1;EGZ19400.1;XP_009522117.1;POM58468.1;KAG7397627.1;A0A8T1WUW1;A0A8T1W2M6;KAH7460719.1;H3GUI6;GMF13240.1;A0A9W6WRG6;KAG7386808.1;KAH7506305.1;A0A2P4WYU2;KAG1700990.1;KAK1944326.1;RLN81182.1;RLN57624.1;RLN47808.1;A0A421FNN9;A0A3F2RJS9;KAF4317494.1;RLN15006.1;KAG2522976.1;A0A3R7J8H7;A0A8J4S6Q5;KAG2521510.1;KAJ8514164.1;A0A8T0LTU3;A0A225V1B7;A0A2P4YC45;OWY99151.1;POM75372.1	KAG6599577.1	KAG6599577.1	MULTI-MSMS	20240119_LeannVinson_GelDigests_C24-1-2	5	C24-1-2	868.1041259765625	3	867.764	2600.27	6.9399	0.0060222	1.2897	0.0011192	8.2296	0.0071413	868.433	67.713	0.47523	67.713	67.496	67.972	0					48	16	5	0	0	0	0.0033192	1	18321	18321		96.205	90.607	1	2975500			34393	1539	2336	2545	40670	40670					0.033198
FAVANMSTEFGGIAGVFQADAITQR	25	Unmodified	_FAVANMSTEFGGIAGVFQADAITQR_					0	0	0	0	KAG6599577.1;KAG6615289.1;KAE9319142.1;A0A329SHQ6;KAG3246664.1;KAG3223941.1;KAG3186341.1;KAG3171859.1;KAG3167015.1;KAG3118747.1;KAG3005207.1;KAG4239532.1;KAG3021798.1;RAW36269.1;KAG3079807.1;KAG2984855.1;KAG3087419.1;KAE9001814.1;KAG4046103.1;KAG6953653.1;KAG2909707.1;G4Z494;A0A8J5IDI6;KAE8973283.1;KAF1792839.1;KAG2781727.1;A0A6A3KCN6;KAG2828791.1;KAG2858911.1;KAG6957062.1;KAG2925080.1;KAG2942441.1;KAG2827041.1;EGZ19400.1;XP_009522117.1;POM58468.1;KAG7397627.1;A0A8T1WUW1;A0A8T1W2M6;KAH7460719.1;H3GUI6;GMF13240.1;A0A9W6WRG6;KAG7386808.1;KAH7506305.1;A0A2P4WYU2;KAG1700990.1;KAK1944326.1;RLN81182.1;RLN57624.1;RLN47808.1;A0A421FNN9;A0A3F2RJS9;KAF4317494.1;RLN15006.1;KAG2522976.1;A0A3R7J8H7;A0A8J4S6Q5;KAG2521510.1;KAJ8514164.1;A0A8T0LTU3;A0A225V1B7;A0A2P4YC45;OWY99151.1;POM75372.1	KAG6599577.1	KAG6599577.1	MULTI-MSMS	20240119_LeannVinson_GelDigests_C24-2-1	5	C24-2-1	868.106201171875	3	867.764	2600.27	6.5051	0.0056449	1.3778	0.0011956	7.8829	0.0068405	868.099	67.72	0.55751	67.72	67.493	68.05	0					56	19	5	0	0	0	0.0033772	1	19252	19252		93.774	91.874	1	2644000			34394	1539	2336	2545	40671	40671					0.033198
FAVANMSTEFGGIAGVFQADAITQR	25	Unmodified	_FAVANMSTEFGGIAGVFQADAITQR_					0	0	0	0	KAG6599577.1;KAG6615289.1;KAE9319142.1;A0A329SHQ6;KAG3246664.1;KAG3223941.1;KAG3186341.1;KAG3171859.1;KAG3167015.1;KAG3118747.1;KAG3005207.1;KAG4239532.1;KAG3021798.1;RAW36269.1;KAG3079807.1;KAG2984855.1;KAG3087419.1;KAE9001814.1;KAG4046103.1;KAG6953653.1;KAG2909707.1;G4Z494;A0A8J5IDI6;KAE8973283.1;KAF1792839.1;KAG2781727.1;A0A6A3KCN6;KAG2828791.1;KAG2858911.1;KAG6957062.1;KAG2925080.1;KAG2942441.1;KAG2827041.1;EGZ19400.1;XP_009522117.1;POM58468.1;KAG7397627.1;A0A8T1WUW1;A0A8T1W2M6;KAH7460719.1;H3GUI6;GMF13240.1;A0A9W6WRG6;KAG7386808.1;KAH7506305.1;A0A2P4WYU2;KAG1700990.1;KAK1944326.1;RLN81182.1;RLN57624.1;RLN47808.1;A0A421FNN9;A0A3F2RJS9;KAF4317494.1;RLN15006.1;KAG2522976.1;A0A3R7J8H7;A0A8J4S6Q5;KAG2521510.1;KAJ8514164.1;A0A8T0LTU3;A0A225V1B7;A0A2P4YC45;OWY99151.1;POM75372.1	KAG6599577.1	KAG6599577.1	MULTI-MSMS	20240119_LeannVinson_GelDigests_C24-2-1	5	C24-2-1	1301.64892578125	2	1301.14	2600.27	7.2033	0.0093725	0.25184	0.00032767	7.4552	0.0097002	1301.64	67.718	0.36196	67.718	67.493	67.855	0					31	12	4	0	0	0	0.0023071	1	19285	19285		83.96	78.182	1	1995100			34395	1539	2336	2545	40672	40672					0.033198
FAVANMSTEFGGIAGVFQADAITQR	25	Unmodified	_FAVANMSTEFGGIAGVFQADAITQR_					0	0	0	0	KAG6599577.1;KAG6615289.1;KAE9319142.1;A0A329SHQ6;KAG3246664.1;KAG3223941.1;KAG3186341.1;KAG3171859.1;KAG3167015.1;KAG3118747.1;KAG3005207.1;KAG4239532.1;KAG3021798.1;RAW36269.1;KAG3079807.1;KAG2984855.1;KAG3087419.1;KAE9001814.1;KAG4046103.1;KAG6953653.1;KAG2909707.1;G4Z494;A0A8J5IDI6;KAE8973283.1;KAF1792839.1;KAG2781727.1;A0A6A3KCN6;KAG2828791.1;KAG2858911.1;KAG6957062.1;KAG2925080.1;KAG2942441.1;KAG2827041.1;EGZ19400.1;XP_009522117.1;POM58468.1;KAG7397627.1;A0A8T1WUW1;A0A8T1W2M6;KAH7460719.1;H3GUI6;GMF13240.1;A0A9W6WRG6;KAG7386808.1;KAH7506305.1;A0A2P4WYU2;KAG1700990.1;KAK1944326.1;RLN81182.1;RLN57624.1;RLN47808.1;A0A421FNN9;A0A3F2RJS9;KAF4317494.1;RLN15006.1;KAG2522976.1;A0A3R7J8H7;A0A8J4S6Q5;KAG2521510.1;KAJ8514164.1;A0A8T0LTU3;A0A225V1B7;A0A2P4YC45;OWY99151.1;POM75372.1	KAG6599577.1	KAG6599577.1	MULTI-MSMS	20240119_LeannVinson_GelDigests_C24-2-2	5	C24-2-2	868.1047973632812	3	867.764	2600.27	7.1552	0.0062091	-0.057013	-4.9474e-05	7.0982	0.0061596	868.097	67.695	0.41871	67.695	67.485	67.904	0					40	14	4	0	0	0	0.0036602	1	18932	18932		118.3	117.87	1	4867000			34396	1539	2336	2545	40673	40673					0.033198
FAVANMSTEFGGIAGVFQADAITQR	25	Unmodified	_FAVANMSTEFGGIAGVFQADAITQR_					0	0	0	0	KAG6599577.1;KAG6615289.1;KAE9319142.1;A0A329SHQ6;KAG3246664.1;KAG3223941.1;KAG3186341.1;KAG3171859.1;KAG3167015.1;KAG3118747.1;KAG3005207.1;KAG4239532.1;KAG3021798.1;RAW36269.1;KAG3079807.1;KAG2984855.1;KAG3087419.1;KAE9001814.1;KAG4046103.1;KAG6953653.1;KAG2909707.1;G4Z494;A0A8J5IDI6;KAE8973283.1;KAF1792839.1;KAG2781727.1;A0A6A3KCN6;KAG2828791.1;KAG2858911.1;KAG6957062.1;KAG2925080.1;KAG2942441.1;KAG2827041.1;EGZ19400.1;XP_009522117.1;POM58468.1;KAG7397627.1;A0A8T1WUW1;A0A8T1W2M6;KAH7460719.1;H3GUI6;GMF13240.1;A0A9W6WRG6;KAG7386808.1;KAH7506305.1;A0A2P4WYU2;KAG1700990.1;KAK1944326.1;RLN81182.1;RLN57624.1;RLN47808.1;A0A421FNN9;A0A3F2RJS9;KAF4317494.1;RLN15006.1;KAG2522976.1;A0A3R7J8H7;A0A8J4S6Q5;KAG2521510.1;KAJ8514164.1;A0A8T0LTU3;A0A225V1B7;A0A2P4YC45;OWY99151.1;POM75372.1	KAG6599577.1	KAG6599577.1	MULTI-MSMS	20240119_LeannVinson_GelDigests_C24-4-1	5	C24-4-1	868.10400390625	3	867.764	2600.27	8.6053	0.0074673	0.27668	0.00024009	8.8819	0.0077074	868.431	67.799	0.50111	67.799	67.525	68.027	0					56	17	5	0	0	0	0.0031619	1	18473	18473		65.176	64.735	1	3787200			34397	1539	2336	2545	40674	40674					0.033198
FAVANMSTEFGGIAGVFQADAITQR	25	Unmodified	_FAVANMSTEFGGIAGVFQADAITQR_					0	0	0	0	KAG6599577.1;KAG6615289.1;KAE9319142.1;A0A329SHQ6;KAG3246664.1;KAG3223941.1;KAG3186341.1;KAG3171859.1;KAG3167015.1;KAG3118747.1;KAG3005207.1;KAG4239532.1;KAG3021798.1;RAW36269.1;KAG3079807.1;KAG2984855.1;KAG3087419.1;KAE9001814.1;KAG4046103.1;KAG6953653.1;KAG2909707.1;G4Z494;A0A8J5IDI6;KAE8973283.1;KAF1792839.1;KAG2781727.1;A0A6A3KCN6;KAG2828791.1;KAG2858911.1;KAG6957062.1;KAG2925080.1;KAG2942441.1;KAG2827041.1;EGZ19400.1;XP_009522117.1;POM58468.1;KAG7397627.1;A0A8T1WUW1;A0A8T1W2M6;KAH7460719.1;H3GUI6;GMF13240.1;A0A9W6WRG6;KAG7386808.1;KAH7506305.1;A0A2P4WYU2;KAG1700990.1;KAK1944326.1;RLN81182.1;RLN57624.1;RLN47808.1;A0A421FNN9;A0A3F2RJS9;KAF4317494.1;RLN15006.1;KAG2522976.1;A0A3R7J8H7;A0A8J4S6Q5;KAG2521510.1;KAJ8514164.1;A0A8T0LTU3;A0A225V1B7;A0A2P4YC45;OWY99151.1;POM75372.1	KAG6599577.1	KAG6599577.1	MULTI-MSMS	20240119_LeannVinson_GelDigests_C24-4-2	5	C24-4-2	868.1052856445312	3	867.764	2600.27	8.0672	0.0070004	0.17814	0.00015458	8.2453	0.007155	868.098	67.842	0.5086	67.842	67.631	68.139	0					66	17	6	0	0	0	0.0034287	1	19545	19545		84.026	83.368	1	6875400			34398	1539	2336	2545	40675	40675					0.033198
FAVANMSTEFGGIAGVFQADAITQR	25	Unmodified	_FAVANMSTEFGGIAGVFQADAITQR_					0	0	0	0	KAG6599577.1;KAG6615289.1;KAE9319142.1;A0A329SHQ6;KAG3246664.1;KAG3223941.1;KAG3186341.1;KAG3171859.1;KAG3167015.1;KAG3118747.1;KAG3005207.1;KAG4239532.1;KAG3021798.1;RAW36269.1;KAG3079807.1;KAG2984855.1;KAG3087419.1;KAE9001814.1;KAG4046103.1;KAG6953653.1;KAG2909707.1;G4Z494;A0A8J5IDI6;KAE8973283.1;KAF1792839.1;KAG2781727.1;A0A6A3KCN6;KAG2828791.1;KAG2858911.1;KAG6957062.1;KAG2925080.1;KAG2942441.1;KAG2827041.1;EGZ19400.1;XP_009522117.1;POM58468.1;KAG7397627.1;A0A8T1WUW1;A0A8T1W2M6;KAH7460719.1;H3GUI6;GMF13240.1;A0A9W6WRG6;KAG7386808.1;KAH7506305.1;A0A2P4WYU2;KAG1700990.1;KAK1944326.1;RLN81182.1;RLN57624.1;RLN47808.1;A0A421FNN9;A0A3F2RJS9;KAF4317494.1;RLN15006.1;KAG2522976.1;A0A3R7J8H7;A0A8J4S6Q5;KAG2521510.1;KAJ8514164.1;A0A8T0LTU3;A0A225V1B7;A0A2P4YC45;OWY99151.1;POM75372.1	KAG6599577.1	KAG6599577.1	MULTI-MSMS	20240119_LeannVinson_GelDigests_C6-4-1	3	C6-4-1	868.1015625	3	867.764	2600.27	5.4162	0.0047	0.49995	0.00043384	5.9162	0.0051338	868.098	68.124	0.30644	68.124	67.92	68.227	0					18	10	2	0	0	0	0.0032228	1	19295	19295		66.249	61.461	1	2974800			34399	1539	2336	2545	40676	40676					0.033198
FAVANMSTEFGGIAGVFQADAITQR	25	Unmodified	_FAVANMSTEFGGIAGVFQADAITQR_					0	0	0	0	KAG6599577.1;KAG6615289.1;KAE9319142.1;A0A329SHQ6;KAG3246664.1;KAG3223941.1;KAG3186341.1;KAG3171859.1;KAG3167015.1;KAG3118747.1;KAG3005207.1;KAG4239532.1;KAG3021798.1;RAW36269.1;KAG3079807.1;KAG2984855.1;KAG3087419.1;KAE9001814.1;KAG4046103.1;KAG6953653.1;KAG2909707.1;G4Z494;A0A8J5IDI6;KAE8973283.1;KAF1792839.1;KAG2781727.1;A0A6A3KCN6;KAG2828791.1;KAG2858911.1;KAG6957062.1;KAG2925080.1;KAG2942441.1;KAG2827041.1;EGZ19400.1;XP_009522117.1;POM58468.1;KAG7397627.1;A0A8T1WUW1;A0A8T1W2M6;KAH7460719.1;H3GUI6;GMF13240.1;A0A9W6WRG6;KAG7386808.1;KAH7506305.1;A0A2P4WYU2;KAG1700990.1;KAK1944326.1;RLN81182.1;RLN57624.1;RLN47808.1;A0A421FNN9;A0A3F2RJS9;KAF4317494.1;RLN15006.1;KAG2522976.1;A0A3R7J8H7;A0A8J4S6Q5;KAG2521510.1;KAJ8514164.1;A0A8T0LTU3;A0A225V1B7;A0A2P4YC45;OWY99151.1;POM75372.1	KAG6599577.1	KAG6599577.1	MULTI-MSMS	20240119_LeannVinson_GelDigests_C6-6-2	3	C6-6-2	868.1051635742188	3	867.764	2600.27	8.2504	0.0071594	-0.86215	-0.00074815	7.3882	0.0064112	868.432	67.994	0.39388	67.994	67.739	68.133	0					39	13	4	0	0	0	0.0034196	1	18158	18158		38.52	38.336	1	3360300			34400	1539	2336	2545	40677	40677					0.033198
FAVANMSTEFGGISGVFQADAITQR	25	Unmodified	_FAVANMSTEFGGISGVFQADAITQR_					0	0	0	0	KAE9285046.1;KAE9274967.1;KAE9178431.1;KAE9171044.1;KAE9094969.1;KAE9082618.1;KAE9069514.1;KAE8970863.1;KAE8921688.1;KAE8890664.1;A0A6A3HRU6;KAE9209773.1;A0A6G0NIJ8;KAE9178430.1;KAE8921689.1;A0A6A3DK27	KAE9285046.1	KAE9285046.1	MULTI-MSMS	20230811_LVinson_P1-4-2	6	P1-4-2	873.43408203125	3	873.095	2616.26	3.5026	0.0030581	-0.93034	-0.00081227	2.5722	0.0022458	873.429	61.764	0.27597	61.764	61.554	61.83	0					21	9	3	0	0	0	0.0089263	1	16993	16993		16.16	0	1	6699000			34401	566	2337	2546	40678	40678					0.020755
FAVASALAASAVPALVMAR	19	Oxidation (M)	_FAVASALAASAVPALVM(Oxidation (M))AR_	FAVASALAASAVPALVM(1)AR		FAVASALAASAVPALVM(130)AR		0	1	0	0	ETP06749.1;XP_008912321.1;W2PPX8;ETO65632.1;ETM37031.1;ETL83830.1;ETL30575.1;ETK77172.1;ETI36923.1;EGZ28790.1;A0A9W6YIH4;A0A9W6TU92;A0A8T1GL98;A0A6A3VAU9;A0A6A3GSQ5;W2WB18;GMF64155.1;ETP34856.1;W2YIV5;G4YIW7;KAG3172928.1;KAG4059870.1;KAG4246609.1;KAG3088286.1;KAG3028046.1;KAG3096323.1;KAG3116319.1;KAG3184686.1;GMF19332.1;KAG3212110.1;KAG3250038.1;XP_009516065.1;KAG3017066.1;KAG3184375.1;KAG2943605.1;KAE8876856.1;A0A0W8DQ99;KAE8927902.1;KUF97077.1;KAE8958310.1;KAE9061520.1;KAE9161514.1;KAG6946695.1;KAE9160715.1;KAK1935167.1;KUF98539.1;KAE8960007.1;V9EEF5;W2ML05;RAW26519.1;A0A329RQQ2;A0A080ZG71;KAG6618739.1;KAG2934535.1;KAG2780114.1;KAE8960095.1;ETN02284.1;KAE8884071.1;KAE9164155.1;KAE9058866.1;KAE9057926.1;KAG2911065.1;KAE9267721.1;KAE9264300.1;KAE9268232.1;KAG1696273.1;KAG6618745.1;KAG2836459.1;KAG2841017.1;KAG2863968.1;KAG2991046.1;A0A2P4X8W3;A0A225V423;A0A8T1W0D2;KAG7385384.1;OWY99823.1;POM61985.1;KAG6950038.1;A0A8J5MDH5;EEY53349.1;D0N700;A0A833WJ04;KAF4043398.1;XP_002904967.1;KAF4144958.1;KAI9998824.1	ETP06749.1	ETP06749.1	MULTI-MSMS	20230811_LVinson_P1-4-2	6	P1-4-2	917.0108642578125	2	916.509	1831	2.5765	0.0023613	-1.7098	-0.0015671	0.86662	0.00079427	917.008	60.455	0.55808	60.455	60.229	60.788	0					86	22	5	0	0	0	0.00081432	1	16436	16436		131.66	118.14	1	109520000			34402	72	2338	2547	40679	40679	37				0.120328
FAVASALAASAVPALVMAR	19	Oxidation (M)	_FAVASALAASAVPALVM(Oxidation (M))AR_	FAVASALAASAVPALVM(1)AR		FAVASALAASAVPALVM(220)AR		0	1	0	0	ETP06749.1;XP_008912321.1;W2PPX8;ETO65632.1;ETM37031.1;ETL83830.1;ETL30575.1;ETK77172.1;ETI36923.1;EGZ28790.1;A0A9W6YIH4;A0A9W6TU92;A0A8T1GL98;A0A6A3VAU9;A0A6A3GSQ5;W2WB18;GMF64155.1;ETP34856.1;W2YIV5;G4YIW7;KAG3172928.1;KAG4059870.1;KAG4246609.1;KAG3088286.1;KAG3028046.1;KAG3096323.1;KAG3116319.1;KAG3184686.1;GMF19332.1;KAG3212110.1;KAG3250038.1;XP_009516065.1;KAG3017066.1;KAG3184375.1;KAG2943605.1;KAE8876856.1;A0A0W8DQ99;KAE8927902.1;KUF97077.1;KAE8958310.1;KAE9061520.1;KAE9161514.1;KAG6946695.1;KAE9160715.1;KAK1935167.1;KUF98539.1;KAE8960007.1;V9EEF5;W2ML05;RAW26519.1;A0A329RQQ2;A0A080ZG71;KAG6618739.1;KAG2934535.1;KAG2780114.1;KAE8960095.1;ETN02284.1;KAE8884071.1;KAE9164155.1;KAE9058866.1;KAE9057926.1;KAG2911065.1;KAE9267721.1;KAE9264300.1;KAE9268232.1;KAG1696273.1;KAG6618745.1;KAG2836459.1;KAG2841017.1;KAG2863968.1;KAG2991046.1;A0A2P4X8W3;A0A225V423;A0A8T1W0D2;KAG7385384.1;OWY99823.1;POM61985.1;KAG6950038.1;A0A8J5MDH5;EEY53349.1;D0N700;A0A833WJ04;KAF4043398.1;XP_002904967.1;KAF4144958.1;KAI9998824.1	ETP06749.1	ETP06749.1	MULTI-MSMS	20230811_LVinson_P12-2-2	8	P12-2-2	917.01025390625	2	916.509	1831	3.4287	0.0031424	-2.5894	-0.0023732	0.83926	0.00076919	916.507	60.225	0.087372	60.225	60.152	60.24	0					20	4	5	0	0	0	0.00076204	1	8817	8817		218.3	188.67	1	7611100			34403	72	2338	2547	40680	40680	37				0.120328
FAVASALAASAVPALVMAR	19	Oxidation (M)	_FAVASALAASAVPALVM(Oxidation (M))AR_	FAVASALAASAVPALVM(1)AR		FAVASALAASAVPALVM(160)AR		0	1	0	0	ETP06749.1;XP_008912321.1;W2PPX8;ETO65632.1;ETM37031.1;ETL83830.1;ETL30575.1;ETK77172.1;ETI36923.1;EGZ28790.1;A0A9W6YIH4;A0A9W6TU92;A0A8T1GL98;A0A6A3VAU9;A0A6A3GSQ5;W2WB18;GMF64155.1;ETP34856.1;W2YIV5;G4YIW7;KAG3172928.1;KAG4059870.1;KAG4246609.1;KAG3088286.1;KAG3028046.1;KAG3096323.1;KAG3116319.1;KAG3184686.1;GMF19332.1;KAG3212110.1;KAG3250038.1;XP_009516065.1;KAG3017066.1;KAG3184375.1;KAG2943605.1;KAE8876856.1;A0A0W8DQ99;KAE8927902.1;KUF97077.1;KAE8958310.1;KAE9061520.1;KAE9161514.1;KAG6946695.1;KAE9160715.1;KAK1935167.1;KUF98539.1;KAE8960007.1;V9EEF5;W2ML05;RAW26519.1;A0A329RQQ2;A0A080ZG71;KAG6618739.1;KAG2934535.1;KAG2780114.1;KAE8960095.1;ETN02284.1;KAE8884071.1;KAE9164155.1;KAE9058866.1;KAE9057926.1;KAG2911065.1;KAE9267721.1;KAE9264300.1;KAE9268232.1;KAG1696273.1;KAG6618745.1;KAG2836459.1;KAG2841017.1;KAG2863968.1;KAG2991046.1;A0A2P4X8W3;A0A225V423;A0A8T1W0D2;KAG7385384.1;OWY99823.1;POM61985.1;KAG6950038.1;A0A8J5MDH5;EEY53349.1;D0N700;A0A833WJ04;KAF4043398.1;XP_002904967.1;KAF4144958.1;KAI9998824.1	ETP06749.1	ETP06749.1	MULTI-MSMS	20230811_LVinson_P12-3-1	8	P12-3-1	916.50830078125	2	916.509	1831	-1.2742	-0.0011679	-2.2172	-0.0020321	-3.4915	-0.0032	917.007	60.23	0.29145	60.23	59.989	60.281	0					43	11	5	0	0	0	0.0007367	1	8952	8952		159.36	108.77	1	15333000			34404	72	2338	2547	40681	40681	37				0.120328
FAVASALAASAVPALVMAR	19	Oxidation (M)	_FAVASALAASAVPALVM(Oxidation (M))AR_	FAVASALAASAVPALVM(1)AR		FAVASALAASAVPALVM(210)AR		0	1	0	0	ETP06749.1;XP_008912321.1;W2PPX8;ETO65632.1;ETM37031.1;ETL83830.1;ETL30575.1;ETK77172.1;ETI36923.1;EGZ28790.1;A0A9W6YIH4;A0A9W6TU92;A0A8T1GL98;A0A6A3VAU9;A0A6A3GSQ5;W2WB18;GMF64155.1;ETP34856.1;W2YIV5;G4YIW7;KAG3172928.1;KAG4059870.1;KAG4246609.1;KAG3088286.1;KAG3028046.1;KAG3096323.1;KAG3116319.1;KAG3184686.1;GMF19332.1;KAG3212110.1;KAG3250038.1;XP_009516065.1;KAG3017066.1;KAG3184375.1;KAG2943605.1;KAE8876856.1;A0A0W8DQ99;KAE8927902.1;KUF97077.1;KAE8958310.1;KAE9061520.1;KAE9161514.1;KAG6946695.1;KAE9160715.1;KAK1935167.1;KUF98539.1;KAE8960007.1;V9EEF5;W2ML05;RAW26519.1;A0A329RQQ2;A0A080ZG71;KAG6618739.1;KAG2934535.1;KAG2780114.1;KAE8960095.1;ETN02284.1;KAE8884071.1;KAE9164155.1;KAE9058866.1;KAE9057926.1;KAG2911065.1;KAE9267721.1;KAE9264300.1;KAE9268232.1;KAG1696273.1;KAG6618745.1;KAG2836459.1;KAG2841017.1;KAG2863968.1;KAG2991046.1;A0A2P4X8W3;A0A225V423;A0A8T1W0D2;KAG7385384.1;OWY99823.1;POM61985.1;KAG6950038.1;A0A8J5MDH5;EEY53349.1;D0N700;A0A833WJ04;KAF4043398.1;XP_002904967.1;KAF4144958.1;KAI9998824.1	ETP06749.1	ETP06749.1	MULTI-MSMS	20230811_LVinson_P24-3-1	9	P24-3-1	917.0078125	2	916.509	1831	2.3926	0.0021928	-2.2377	-0.0020509	0.15492	0.00014199	917.007	60.15	0.17059	60.15	60.077	60.247	0					34	7	5	0	0	0	0.00072523	1	8833	8833		207.3	162.69	1	5855300			34405	72	2338	2547	40682	40682	37				0.120328
FAVASALAASAVPALVMAR	19	Oxidation (M)	_FAVASALAASAVPALVM(Oxidation (M))AR_	FAVASALAASAVPALVM(1)AR		FAVASALAASAVPALVM(220)AR		0	1	0	0	ETP06749.1;XP_008912321.1;W2PPX8;ETO65632.1;ETM37031.1;ETL83830.1;ETL30575.1;ETK77172.1;ETI36923.1;EGZ28790.1;A0A9W6YIH4;A0A9W6TU92;A0A8T1GL98;A0A6A3VAU9;A0A6A3GSQ5;W2WB18;GMF64155.1;ETP34856.1;W2YIV5;G4YIW7;KAG3172928.1;KAG4059870.1;KAG4246609.1;KAG3088286.1;KAG3028046.1;KAG3096323.1;KAG3116319.1;KAG3184686.1;GMF19332.1;KAG3212110.1;KAG3250038.1;XP_009516065.1;KAG3017066.1;KAG3184375.1;KAG2943605.1;KAE8876856.1;A0A0W8DQ99;KAE8927902.1;KUF97077.1;KAE8958310.1;KAE9061520.1;KAE9161514.1;KAG6946695.1;KAE9160715.1;KAK1935167.1;KUF98539.1;KAE8960007.1;V9EEF5;W2ML05;RAW26519.1;A0A329RQQ2;A0A080ZG71;KAG6618739.1;KAG2934535.1;KAG2780114.1;KAE8960095.1;ETN02284.1;KAE8884071.1;KAE9164155.1;KAE9058866.1;KAE9057926.1;KAG2911065.1;KAE9267721.1;KAE9264300.1;KAE9268232.1;KAG1696273.1;KAG6618745.1;KAG2836459.1;KAG2841017.1;KAG2863968.1;KAG2991046.1;A0A2P4X8W3;A0A225V423;A0A8T1W0D2;KAG7385384.1;OWY99823.1;POM61985.1;KAG6950038.1;A0A8J5MDH5;EEY53349.1;D0N700;A0A833WJ04;KAF4043398.1;XP_002904967.1;KAF4144958.1;KAI9998824.1	ETP06749.1	ETP06749.1	MULTI-MSMS	20240119_LeannVinson_GelDigests_P1-3-1	6	P1-3-1	917.01806640625	2	916.509	1831	10.773	0.0098731	-1.8602	-0.0017049	8.9123	0.0081682	916.507	58.71	0.86505	58.71	58.404	59.269	0					85	30	5	0	0	0	0.00076204	2	15205	15205;15310		218.3	199.16	1	10342000			34406	72	2338	2547	40683;40684	40683	37				0.120328
FAVASALAASAVPALVMAR	19	Oxidation (M)	_FAVASALAASAVPALVM(Oxidation (M))AR_	FAVASALAASAVPALVM(1)AR		FAVASALAASAVPALVM(130)AR		0	1	0	0	ETP06749.1;XP_008912321.1;W2PPX8;ETO65632.1;ETM37031.1;ETL83830.1;ETL30575.1;ETK77172.1;ETI36923.1;EGZ28790.1;A0A9W6YIH4;A0A9W6TU92;A0A8T1GL98;A0A6A3VAU9;A0A6A3GSQ5;W2WB18;GMF64155.1;ETP34856.1;W2YIV5;G4YIW7;KAG3172928.1;KAG4059870.1;KAG4246609.1;KAG3088286.1;KAG3028046.1;KAG3096323.1;KAG3116319.1;KAG3184686.1;GMF19332.1;KAG3212110.1;KAG3250038.1;XP_009516065.1;KAG3017066.1;KAG3184375.1;KAG2943605.1;KAE8876856.1;A0A0W8DQ99;KAE8927902.1;KUF97077.1;KAE8958310.1;KAE9061520.1;KAE9161514.1;KAG6946695.1;KAE9160715.1;KAK1935167.1;KUF98539.1;KAE8960007.1;V9EEF5;W2ML05;RAW26519.1;A0A329RQQ2;A0A080ZG71;KAG6618739.1;KAG2934535.1;KAG2780114.1;KAE8960095.1;ETN02284.1;KAE8884071.1;KAE9164155.1;KAE9058866.1;KAE9057926.1;KAG2911065.1;KAE9267721.1;KAE9264300.1;KAE9268232.1;KAG1696273.1;KAG6618745.1;KAG2836459.1;KAG2841017.1;KAG2863968.1;KAG2991046.1;A0A2P4X8W3;A0A225V423;A0A8T1W0D2;KAG7385384.1;OWY99823.1;POM61985.1;KAG6950038.1;A0A8J5MDH5;EEY53349.1;D0N700;A0A833WJ04;KAF4043398.1;XP_002904967.1;KAF4144958.1;KAI9998824.1	ETP06749.1	ETP06749.1	MULTI-MSMS	20240119_LeannVinson_GelDigests_P1-3-2	6	P1-3-2	917.0159912109375	2	916.509	1831	7.9818	0.0073154	-2.0518	-0.0018805	5.93	0.0054349	917.008	58.691	0.93165	58.691	58.423	59.354	0					132	36	5	0	0	0	0.00076386	2	15603	15486;15603		149.86	122.57	1	89915000			34407	72	2338	2547	40685;40686	40686	37				0.120328
FAVASALAASAVPALVMAR	19	Oxidation (M)	_FAVASALAASAVPALVM(Oxidation (M))AR_	FAVASALAASAVPALVM(1)AR		FAVASALAASAVPALVM(160)AR		0	1	0	0	ETP06749.1;XP_008912321.1;W2PPX8;ETO65632.1;ETM37031.1;ETL83830.1;ETL30575.1;ETK77172.1;ETI36923.1;EGZ28790.1;A0A9W6YIH4;A0A9W6TU92;A0A8T1GL98;A0A6A3VAU9;A0A6A3GSQ5;W2WB18;GMF64155.1;ETP34856.1;W2YIV5;G4YIW7;KAG3172928.1;KAG4059870.1;KAG4246609.1;KAG3088286.1;KAG3028046.1;KAG3096323.1;KAG3116319.1;KAG3184686.1;GMF19332.1;KAG3212110.1;KAG3250038.1;XP_009516065.1;KAG3017066.1;KAG3184375.1;KAG2943605.1;KAE8876856.1;A0A0W8DQ99;KAE8927902.1;KUF97077.1;KAE8958310.1;KAE9061520.1;KAE9161514.1;KAG6946695.1;KAE9160715.1;KAK1935167.1;KUF98539.1;KAE8960007.1;V9EEF5;W2ML05;RAW26519.1;A0A329RQQ2;A0A080ZG71;KAG6618739.1;KAG2934535.1;KAG2780114.1;KAE8960095.1;ETN02284.1;KAE8884071.1;KAE9164155.1;KAE9058866.1;KAE9057926.1;KAG2911065.1;KAE9267721.1;KAE9264300.1;KAE9268232.1;KAG1696273.1;KAG6618745.1;KAG2836459.1;KAG2841017.1;KAG2863968.1;KAG2991046.1;A0A2P4X8W3;A0A225V423;A0A8T1W0D2;KAG7385384.1;OWY99823.1;POM61985.1;KAG6950038.1;A0A8J5MDH5;EEY53349.1;D0N700;A0A833WJ04;KAF4043398.1;XP_002904967.1;KAF4144958.1;KAI9998824.1	ETP06749.1	ETP06749.1	MULTI-MSMS	20240119_LeannVinson_GelDigests_P24-1-1	9	P24-2-1	917.0138549804688	2	916.509	1831	6.3698	0.005838	-1.8863	-0.0017289	4.4834	0.0041091	916.507	58.605	0.64115	58.605	58.368	59.009	0					70	22	5	0	0	0	0.0007367	1	15824	15824		159.36	143.89	1	12936000			34408	72	2338	2547	40687	40687	37				0.120328
FAVASALAASAVPALVMAR	19	Oxidation (M)	_FAVASALAASAVPALVM(Oxidation (M))AR_	FAVASALAASAVPALVM(1)AR		FAVASALAASAVPALVM(200)AR		0	1	0	0	ETP06749.1;XP_008912321.1;W2PPX8;ETO65632.1;ETM37031.1;ETL83830.1;ETL30575.1;ETK77172.1;ETI36923.1;EGZ28790.1;A0A9W6YIH4;A0A9W6TU92;A0A8T1GL98;A0A6A3VAU9;A0A6A3GSQ5;W2WB18;GMF64155.1;ETP34856.1;W2YIV5;G4YIW7;KAG3172928.1;KAG4059870.1;KAG4246609.1;KAG3088286.1;KAG3028046.1;KAG3096323.1;KAG3116319.1;KAG3184686.1;GMF19332.1;KAG3212110.1;KAG3250038.1;XP_009516065.1;KAG3017066.1;KAG3184375.1;KAG2943605.1;KAE8876856.1;A0A0W8DQ99;KAE8927902.1;KUF97077.1;KAE8958310.1;KAE9061520.1;KAE9161514.1;KAG6946695.1;KAE9160715.1;KAK1935167.1;KUF98539.1;KAE8960007.1;V9EEF5;W2ML05;RAW26519.1;A0A329RQQ2;A0A080ZG71;KAG6618739.1;KAG2934535.1;KAG2780114.1;KAE8960095.1;ETN02284.1;KAE8884071.1;KAE9164155.1;KAE9058866.1;KAE9057926.1;KAG2911065.1;KAE9267721.1;KAE9264300.1;KAE9268232.1;KAG1696273.1;KAG6618745.1;KAG2836459.1;KAG2841017.1;KAG2863968.1;KAG2991046.1;A0A2P4X8W3;A0A225V423;A0A8T1W0D2;KAG7385384.1;OWY99823.1;POM61985.1;KAG6950038.1;A0A8J5MDH5;EEY53349.1;D0N700;A0A833WJ04;KAF4043398.1;XP_002904967.1;KAF4144958.1;KAI9998824.1	ETP06749.1	ETP06749.1	MULTI-MSMS	20240119_LeannVinson_GelDigests_P24-1-2	9	P24-2-2	916.5122680664062	2	916.509	1831	5.9841	0.0054845	-2.0603	-0.0018883	3.9238	0.0035962	916.507	58.589	0.74899	58.589	58.353	59.102	0					88	26	5	0	0	0	0.00073574	2	16027	16027;16137		196.58	162.92	1	26376000			34409	72	2338	2547	40688;40689	40688	37				0.120328
FAVASALAASAVPALVMAR	19	Oxidation (M)	_FAVASALAASAVPALVM(Oxidation (M))AR_	FAVASALAASAVPALVM(1)AR		FAVASALAASAVPALVM(76)AR		0	1	0	0	ETP06749.1;XP_008912321.1;W2PPX8;ETO65632.1;ETM37031.1;ETL83830.1;ETL30575.1;ETK77172.1;ETI36923.1;EGZ28790.1;A0A9W6YIH4;A0A9W6TU92;A0A8T1GL98;A0A6A3VAU9;A0A6A3GSQ5;W2WB18;GMF64155.1;ETP34856.1;W2YIV5;G4YIW7;KAG3172928.1;KAG4059870.1;KAG4246609.1;KAG3088286.1;KAG3028046.1;KAG3096323.1;KAG3116319.1;KAG3184686.1;GMF19332.1;KAG3212110.1;KAG3250038.1;XP_009516065.1;KAG3017066.1;KAG3184375.1;KAG2943605.1;KAE8876856.1;A0A0W8DQ99;KAE8927902.1;KUF97077.1;KAE8958310.1;KAE9061520.1;KAE9161514.1;KAG6946695.1;KAE9160715.1;KAK1935167.1;KUF98539.1;KAE8960007.1;V9EEF5;W2ML05;RAW26519.1;A0A329RQQ2;A0A080ZG71;KAG6618739.1;KAG2934535.1;KAG2780114.1;KAE8960095.1;ETN02284.1;KAE8884071.1;KAE9164155.1;KAE9058866.1;KAE9057926.1;KAG2911065.1;KAE9267721.1;KAE9264300.1;KAE9268232.1;KAG1696273.1;KAG6618745.1;KAG2836459.1;KAG2841017.1;KAG2863968.1;KAG2991046.1;A0A2P4X8W3;A0A225V423;A0A8T1W0D2;KAG7385384.1;OWY99823.1;POM61985.1;KAG6950038.1;A0A8J5MDH5;EEY53349.1;D0N700;A0A833WJ04;KAF4043398.1;XP_002904967.1;KAF4144958.1;KAI9998824.1	ETP06749.1	ETP06749.1	MULTI-MSMS	20240119_LeannVinson_GelDigests_P6-1-1	7	P6-1-1	611.3453369140625	3	611.341	1831	6.9352	0.0042398	-1.1433	-0.00069897	5.7919	0.0035408	611.675	58.662	1.2725	58.662	58.398	59.671	0					220	50	6	0	0	0	0.00096615	3	16722	16722;16839;16993		75.655	64.361	1	191170000			34410	72	2338	2547	40690;40691;40692	40690	37				0.120328
FAVASALAASAVPALVMAR	19	Oxidation (M)	_FAVASALAASAVPALVM(Oxidation (M))AR_	FAVASALAASAVPALVM(1)AR		FAVASALAASAVPALVM(140)AR		0	1	0	0	ETP06749.1;XP_008912321.1;W2PPX8;ETO65632.1;ETM37031.1;ETL83830.1;ETL30575.1;ETK77172.1;ETI36923.1;EGZ28790.1;A0A9W6YIH4;A0A9W6TU92;A0A8T1GL98;A0A6A3VAU9;A0A6A3GSQ5;W2WB18;GMF64155.1;ETP34856.1;W2YIV5;G4YIW7;KAG3172928.1;KAG4059870.1;KAG4246609.1;KAG3088286.1;KAG3028046.1;KAG3096323.1;KAG3116319.1;KAG3184686.1;GMF19332.1;KAG3212110.1;KAG3250038.1;XP_009516065.1;KAG3017066.1;KAG3184375.1;KAG2943605.1;KAE8876856.1;A0A0W8DQ99;KAE8927902.1;KUF97077.1;KAE8958310.1;KAE9061520.1;KAE9161514.1;KAG6946695.1;KAE9160715.1;KAK1935167.1;KUF98539.1;KAE8960007.1;V9EEF5;W2ML05;RAW26519.1;A0A329RQQ2;A0A080ZG71;KAG6618739.1;KAG2934535.1;KAG2780114.1;KAE8960095.1;ETN02284.1;KAE8884071.1;KAE9164155.1;KAE9058866.1;KAE9057926.1;KAG2911065.1;KAE9267721.1;KAE9264300.1;KAE9268232.1;KAG1696273.1;KAG6618745.1;KAG2836459.1;KAG2841017.1;KAG2863968.1;KAG2991046.1;A0A2P4X8W3;A0A225V423;A0A8T1W0D2;KAG7385384.1;OWY99823.1;POM61985.1;KAG6950038.1;A0A8J5MDH5;EEY53349.1;D0N700;A0A833WJ04;KAF4043398.1;XP_002904967.1;KAF4144958.1;KAI9998824.1	ETP06749.1	ETP06749.1	MULTI-MSMS	20240119_LeannVinson_GelDigests_P6-1-1	7	P6-1-1	916.5150146484375	2	916.509	1831	6.7518	0.0061881	-0.46452	-0.00042574	6.2872	0.0057623	916.508	58.657	1.0692	58.657	58.423	59.492	0					157	42	5	0	0	0	0.00076165	2	16723	16723;16840		140.62	104.89	1	147350000			34411	72	2338	2547	40693;40694	40693	37				0.120328
FAVASALAASAVPALVMAR	19	Oxidation (M)	_FAVASALAASAVPALVM(Oxidation (M))AR_	FAVASALAASAVPALVM(1)AR		FAVASALAASAVPALVM(89)AR		0	1	0	0	ETP06749.1;XP_008912321.1;W2PPX8;ETO65632.1;ETM37031.1;ETL83830.1;ETL30575.1;ETK77172.1;ETI36923.1;EGZ28790.1;A0A9W6YIH4;A0A9W6TU92;A0A8T1GL98;A0A6A3VAU9;A0A6A3GSQ5;W2WB18;GMF64155.1;ETP34856.1;W2YIV5;G4YIW7;KAG3172928.1;KAG4059870.1;KAG4246609.1;KAG3088286.1;KAG3028046.1;KAG3096323.1;KAG3116319.1;KAG3184686.1;GMF19332.1;KAG3212110.1;KAG3250038.1;XP_009516065.1;KAG3017066.1;KAG3184375.1;KAG2943605.1;KAE8876856.1;A0A0W8DQ99;KAE8927902.1;KUF97077.1;KAE8958310.1;KAE9061520.1;KAE9161514.1;KAG6946695.1;KAE9160715.1;KAK1935167.1;KUF98539.1;KAE8960007.1;V9EEF5;W2ML05;RAW26519.1;A0A329RQQ2;A0A080ZG71;KAG6618739.1;KAG2934535.1;KAG2780114.1;KAE8960095.1;ETN02284.1;KAE8884071.1;KAE9164155.1;KAE9058866.1;KAE9057926.1;KAG2911065.1;KAE9267721.1;KAE9264300.1;KAE9268232.1;KAG1696273.1;KAG6618745.1;KAG2836459.1;KAG2841017.1;KAG2863968.1;KAG2991046.1;A0A2P4X8W3;A0A225V423;A0A8T1W0D2;KAG7385384.1;OWY99823.1;POM61985.1;KAG6950038.1;A0A8J5MDH5;EEY53349.1;D0N700;A0A833WJ04;KAF4043398.1;XP_002904967.1;KAF4144958.1;KAI9998824.1	ETP06749.1	ETP06749.1	MULTI-MSMS	20240119_LeannVinson_GelDigests_P6-1-2	7	P6-1-2	611.3452758789062	3	611.341	1831	6.608	0.0040397	-0.95521	-0.00058396	5.6528	0.0034558	611.675	58.548	0.8101	58.548	58.145	58.955	0					129	28	7	0	0	0	0.00077181	2	14438	14438;14544		89.041	76.259	1	14783000			34412	72	2338	2547	40695;40696	40695	37				0.120328
FAVASALAASAVPALVMAR	19	Oxidation (M)	_FAVASALAASAVPALVM(Oxidation (M))AR_	FAVASALAASAVPALVM(1)AR		FAVASALAASAVPALVM(210)AR		0	1	0	0	ETP06749.1;XP_008912321.1;W2PPX8;ETO65632.1;ETM37031.1;ETL83830.1;ETL30575.1;ETK77172.1;ETI36923.1;EGZ28790.1;A0A9W6YIH4;A0A9W6TU92;A0A8T1GL98;A0A6A3VAU9;A0A6A3GSQ5;W2WB18;GMF64155.1;ETP34856.1;W2YIV5;G4YIW7;KAG3172928.1;KAG4059870.1;KAG4246609.1;KAG3088286.1;KAG3028046.1;KAG3096323.1;KAG3116319.1;KAG3184686.1;GMF19332.1;KAG3212110.1;KAG3250038.1;XP_009516065.1;KAG3017066.1;KAG3184375.1;KAG2943605.1;KAE8876856.1;A0A0W8DQ99;KAE8927902.1;KUF97077.1;KAE8958310.1;KAE9061520.1;KAE9161514.1;KAG6946695.1;KAE9160715.1;KAK1935167.1;KUF98539.1;KAE8960007.1;V9EEF5;W2ML05;RAW26519.1;A0A329RQQ2;A0A080ZG71;KAG6618739.1;KAG2934535.1;KAG2780114.1;KAE8960095.1;ETN02284.1;KAE8884071.1;KAE9164155.1;KAE9058866.1;KAE9057926.1;KAG2911065.1;KAE9267721.1;KAE9264300.1;KAE9268232.1;KAG1696273.1;KAG6618745.1;KAG2836459.1;KAG2841017.1;KAG2863968.1;KAG2991046.1;A0A2P4X8W3;A0A225V423;A0A8T1W0D2;KAG7385384.1;OWY99823.1;POM61985.1;KAG6950038.1;A0A8J5MDH5;EEY53349.1;D0N700;A0A833WJ04;KAF4043398.1;XP_002904967.1;KAF4144958.1;KAI9998824.1	ETP06749.1	ETP06749.1	MULTI-MSMS	20240119_LeannVinson_GelDigests_P6-1-2	7	P6-1-2	916.514404296875	2	916.509	1831	6.8111	0.0062424	-0.37049	-0.00033956	6.4406	0.0059029	917.01	58.551	0.78282	58.551	58.201	58.983	0					102	27	5	0	0	0	0.00074621	2	14457	14457;14566		214.52	163.93	1	19337000			34413	72	2338	2547	40697;40698	40697	37				0.120328
FAVASALAASAVPALVMAR	19	Oxidation (M)	_FAVASALAASAVPALVM(Oxidation (M))AR_	FAVASALAASAVPALVM(1)AR		FAVASALAASAVPALVM(73)AR		0	1	0	0	ETP06749.1;XP_008912321.1;W2PPX8;ETO65632.1;ETM37031.1;ETL83830.1;ETL30575.1;ETK77172.1;ETI36923.1;EGZ28790.1;A0A9W6YIH4;A0A9W6TU92;A0A8T1GL98;A0A6A3VAU9;A0A6A3GSQ5;W2WB18;GMF64155.1;ETP34856.1;W2YIV5;G4YIW7;KAG3172928.1;KAG4059870.1;KAG4246609.1;KAG3088286.1;KAG3028046.1;KAG3096323.1;KAG3116319.1;KAG3184686.1;GMF19332.1;KAG3212110.1;KAG3250038.1;XP_009516065.1;KAG3017066.1;KAG3184375.1;KAG2943605.1;KAE8876856.1;A0A0W8DQ99;KAE8927902.1;KUF97077.1;KAE8958310.1;KAE9061520.1;KAE9161514.1;KAG6946695.1;KAE9160715.1;KAK1935167.1;KUF98539.1;KAE8960007.1;V9EEF5;W2ML05;RAW26519.1;A0A329RQQ2;A0A080ZG71;KAG6618739.1;KAG2934535.1;KAG2780114.1;KAE8960095.1;ETN02284.1;KAE8884071.1;KAE9164155.1;KAE9058866.1;KAE9057926.1;KAG2911065.1;KAE9267721.1;KAE9264300.1;KAE9268232.1;KAG1696273.1;KAG6618745.1;KAG2836459.1;KAG2841017.1;KAG2863968.1;KAG2991046.1;A0A2P4X8W3;A0A225V423;A0A8T1W0D2;KAG7385384.1;OWY99823.1;POM61985.1;KAG6950038.1;A0A8J5MDH5;EEY53349.1;D0N700;A0A833WJ04;KAF4043398.1;XP_002904967.1;KAF4144958.1;KAI9998824.1	ETP06749.1	ETP06749.1	MULTI-MSMS	20240119_LeannVinson_GelDigests_P6-1-2	7	P6-1-2	611.6790771484375	3	611.341	1831	6.4897	0.0039674	-1.8057	-0.0011039	4.684	0.0028635	611.675	59.102	0.58661	59.102	58.955	59.542	0					61	20	4	0	0	0	0.0010479	2	14662	14662;14771		72.953	64.413	1	1983800			34414	72	2338	2547	40699;40700	40699	37				0.120328
FAVASALAASAVPALVMAR	19	Oxidation (M)	_FAVASALAASAVPALVM(Oxidation (M))AR_	FAVASALAASAVPALVM(1)AR		FAVASALAASAVPALVM(140)AR		0	1	0	0	ETP06749.1;XP_008912321.1;W2PPX8;ETO65632.1;ETM37031.1;ETL83830.1;ETL30575.1;ETK77172.1;ETI36923.1;EGZ28790.1;A0A9W6YIH4;A0A9W6TU92;A0A8T1GL98;A0A6A3VAU9;A0A6A3GSQ5;W2WB18;GMF64155.1;ETP34856.1;W2YIV5;G4YIW7;KAG3172928.1;KAG4059870.1;KAG4246609.1;KAG3088286.1;KAG3028046.1;KAG3096323.1;KAG3116319.1;KAG3184686.1;GMF19332.1;KAG3212110.1;KAG3250038.1;XP_009516065.1;KAG3017066.1;KAG3184375.1;KAG2943605.1;KAE8876856.1;A0A0W8DQ99;KAE8927902.1;KUF97077.1;KAE8958310.1;KAE9061520.1;KAE9161514.1;KAG6946695.1;KAE9160715.1;KAK1935167.1;KUF98539.1;KAE8960007.1;V9EEF5;W2ML05;RAW26519.1;A0A329RQQ2;A0A080ZG71;KAG6618739.1;KAG2934535.1;KAG2780114.1;KAE8960095.1;ETN02284.1;KAE8884071.1;KAE9164155.1;KAE9058866.1;KAE9057926.1;KAG2911065.1;KAE9267721.1;KAE9264300.1;KAE9268232.1;KAG1696273.1;KAG6618745.1;KAG2836459.1;KAG2841017.1;KAG2863968.1;KAG2991046.1;A0A2P4X8W3;A0A225V423;A0A8T1W0D2;KAG7385384.1;OWY99823.1;POM61985.1;KAG6950038.1;A0A8J5MDH5;EEY53349.1;D0N700;A0A833WJ04;KAF4043398.1;XP_002904967.1;KAF4144958.1;KAI9998824.1	ETP06749.1	ETP06749.1	MULTI-MSMS	20240119_LeannVinson_GelDigests_P6-2-1	7	P6-2-1	916.513427734375	2	916.509	1831	5.3971	0.0049465	0.060985	5.5893e-05	5.4581	0.0050024	917.01	58.641	1.1462	58.641	58.32	59.466	0					113	40	5	0	0	0	0.00074399	2	14611	14611;14722		186.14	136.98	1	21738000			34415	72	2338	2547	40701;40702	40701	37				0.120328
FAVASALAASAVPALVMAR	19	Oxidation (M)	_FAVASALAASAVPALVM(Oxidation (M))AR_	FAVASALAASAVPALVM(1)AR		FAVASALAASAVPALVM(84)AR		0	1	0	0	ETP06749.1;XP_008912321.1;W2PPX8;ETO65632.1;ETM37031.1;ETL83830.1;ETL30575.1;ETK77172.1;ETI36923.1;EGZ28790.1;A0A9W6YIH4;A0A9W6TU92;A0A8T1GL98;A0A6A3VAU9;A0A6A3GSQ5;W2WB18;GMF64155.1;ETP34856.1;W2YIV5;G4YIW7;KAG3172928.1;KAG4059870.1;KAG4246609.1;KAG3088286.1;KAG3028046.1;KAG3096323.1;KAG3116319.1;KAG3184686.1;GMF19332.1;KAG3212110.1;KAG3250038.1;XP_009516065.1;KAG3017066.1;KAG3184375.1;KAG2943605.1;KAE8876856.1;A0A0W8DQ99;KAE8927902.1;KUF97077.1;KAE8958310.1;KAE9061520.1;KAE9161514.1;KAG6946695.1;KAE9160715.1;KAK1935167.1;KUF98539.1;KAE8960007.1;V9EEF5;W2ML05;RAW26519.1;A0A329RQQ2;A0A080ZG71;KAG6618739.1;KAG2934535.1;KAG2780114.1;KAE8960095.1;ETN02284.1;KAE8884071.1;KAE9164155.1;KAE9058866.1;KAE9057926.1;KAG2911065.1;KAE9267721.1;KAE9264300.1;KAE9268232.1;KAG1696273.1;KAG6618745.1;KAG2836459.1;KAG2841017.1;KAG2863968.1;KAG2991046.1;A0A2P4X8W3;A0A225V423;A0A8T1W0D2;KAG7385384.1;OWY99823.1;POM61985.1;KAG6950038.1;A0A8J5MDH5;EEY53349.1;D0N700;A0A833WJ04;KAF4043398.1;XP_002904967.1;KAF4144958.1;KAI9998824.1	ETP06749.1	ETP06749.1	MULTI-MSMS	20240119_LeannVinson_GelDigests_P6-2-1	7	P6-2-1	611.6778564453125	3	611.341	1831	5.5544	0.0033956	-0.79126	-0.00048373	4.7632	0.0029119	611.341	58.642	1.2036	58.642	58.376	59.579	0					148	42	5	0	0	0	0.0008327	3	14723	14613;14723;14830		84.039	69.594	1	15549000			34416	72	2338	2547	40703;40704;40705	40704	37				0.120328
FAVASALAASAVPALVMAR	19	Oxidation (M)	_FAVASALAASAVPALVM(Oxidation (M))AR_	FAVASALAASAVPALVM(1)AR		FAVASALAASAVPALVM(89)AR		0	1	0	0	ETP06749.1;XP_008912321.1;W2PPX8;ETO65632.1;ETM37031.1;ETL83830.1;ETL30575.1;ETK77172.1;ETI36923.1;EGZ28790.1;A0A9W6YIH4;A0A9W6TU92;A0A8T1GL98;A0A6A3VAU9;A0A6A3GSQ5;W2WB18;GMF64155.1;ETP34856.1;W2YIV5;G4YIW7;KAG3172928.1;KAG4059870.1;KAG4246609.1;KAG3088286.1;KAG3028046.1;KAG3096323.1;KAG3116319.1;KAG3184686.1;GMF19332.1;KAG3212110.1;KAG3250038.1;XP_009516065.1;KAG3017066.1;KAG3184375.1;KAG2943605.1;KAE8876856.1;A0A0W8DQ99;KAE8927902.1;KUF97077.1;KAE8958310.1;KAE9061520.1;KAE9161514.1;KAG6946695.1;KAE9160715.1;KAK1935167.1;KUF98539.1;KAE8960007.1;V9EEF5;W2ML05;RAW26519.1;A0A329RQQ2;A0A080ZG71;KAG6618739.1;KAG2934535.1;KAG2780114.1;KAE8960095.1;ETN02284.1;KAE8884071.1;KAE9164155.1;KAE9058866.1;KAE9057926.1;KAG2911065.1;KAE9267721.1;KAE9264300.1;KAE9268232.1;KAG1696273.1;KAG6618745.1;KAG2836459.1;KAG2841017.1;KAG2863968.1;KAG2991046.1;A0A2P4X8W3;A0A225V423;A0A8T1W0D2;KAG7385384.1;OWY99823.1;POM61985.1;KAG6950038.1;A0A8J5MDH5;EEY53349.1;D0N700;A0A833WJ04;KAF4043398.1;XP_002904967.1;KAF4144958.1;KAI9998824.1	ETP06749.1	ETP06749.1	MULTI-MSMS	20240119_LeannVinson_GelDigests_P6-2-2	7	P6-2-2	611.6785278320312	3	611.341	1831	6.0641	0.0037072	-1.4715	-0.00089962	4.5926	0.0028076	611.341	58.643	1.2576	58.643	58.295	59.553	0					165	44	6	0	0	0	0.00077181	3	14974	14868;14974;15089		89.041	74.596	1	13605000			34417	72	2338	2547	40706;40707;40708	40707	37				0.120328
FAVASALAASAVPALVMAR	19	Oxidation (M)	_FAVASALAASAVPALVM(Oxidation (M))AR_	FAVASALAASAVPALVM(1)AR		FAVASALAASAVPALVM(210)AR		0	1	0	0	ETP06749.1;XP_008912321.1;W2PPX8;ETO65632.1;ETM37031.1;ETL83830.1;ETL30575.1;ETK77172.1;ETI36923.1;EGZ28790.1;A0A9W6YIH4;A0A9W6TU92;A0A8T1GL98;A0A6A3VAU9;A0A6A3GSQ5;W2WB18;GMF64155.1;ETP34856.1;W2YIV5;G4YIW7;KAG3172928.1;KAG4059870.1;KAG4246609.1;KAG3088286.1;KAG3028046.1;KAG3096323.1;KAG3116319.1;KAG3184686.1;GMF19332.1;KAG3212110.1;KAG3250038.1;XP_009516065.1;KAG3017066.1;KAG3184375.1;KAG2943605.1;KAE8876856.1;A0A0W8DQ99;KAE8927902.1;KUF97077.1;KAE8958310.1;KAE9061520.1;KAE9161514.1;KAG6946695.1;KAE9160715.1;KAK1935167.1;KUF98539.1;KAE8960007.1;V9EEF5;W2ML05;RAW26519.1;A0A329RQQ2;A0A080ZG71;KAG6618739.1;KAG2934535.1;KAG2780114.1;KAE8960095.1;ETN02284.1;KAE8884071.1;KAE9164155.1;KAE9058866.1;KAE9057926.1;KAG2911065.1;KAE9267721.1;KAE9264300.1;KAE9268232.1;KAG1696273.1;KAG6618745.1;KAG2836459.1;KAG2841017.1;KAG2863968.1;KAG2991046.1;A0A2P4X8W3;A0A225V423;A0A8T1W0D2;KAG7385384.1;OWY99823.1;POM61985.1;KAG6950038.1;A0A8J5MDH5;EEY53349.1;D0N700;A0A833WJ04;KAF4043398.1;XP_002904967.1;KAF4144958.1;KAI9998824.1	ETP06749.1	ETP06749.1	MULTI-MSMS	20240119_LeannVinson_GelDigests_P6-2-2	7	P6-2-2	917.0149536132812	2	916.509	1831	6.2592	0.0057366	-0.80966	-0.00074206	5.4495	0.0049946	917.009	58.644	1.1159	58.644	58.295	59.411	0					97	39	5	0	0	0	0.00072523	2	14988	14879;14988		207.3	163.9	1	17491000			34418	72	2338	2547	40709;40710	40710	37				0.120328
FAVASALAASAVPALVMAR	19	Oxidation (M)	_FAVASALAASAVPALVM(Oxidation (M))AR_	FAVASALAASAVPALVM(1)AR		FAVASALAASAVPALVM(100)AR		0	1	0	0	ETP06749.1;XP_008912321.1;W2PPX8;ETO65632.1;ETM37031.1;ETL83830.1;ETL30575.1;ETK77172.1;ETI36923.1;EGZ28790.1;A0A9W6YIH4;A0A9W6TU92;A0A8T1GL98;A0A6A3VAU9;A0A6A3GSQ5;W2WB18;GMF64155.1;ETP34856.1;W2YIV5;G4YIW7;KAG3172928.1;KAG4059870.1;KAG4246609.1;KAG3088286.1;KAG3028046.1;KAG3096323.1;KAG3116319.1;KAG3184686.1;GMF19332.1;KAG3212110.1;KAG3250038.1;XP_009516065.1;KAG3017066.1;KAG3184375.1;KAG2943605.1;KAE8876856.1;A0A0W8DQ99;KAE8927902.1;KUF97077.1;KAE8958310.1;KAE9061520.1;KAE9161514.1;KAG6946695.1;KAE9160715.1;KAK1935167.1;KUF98539.1;KAE8960007.1;V9EEF5;W2ML05;RAW26519.1;A0A329RQQ2;A0A080ZG71;KAG6618739.1;KAG2934535.1;KAG2780114.1;KAE8960095.1;ETN02284.1;KAE8884071.1;KAE9164155.1;KAE9058866.1;KAE9057926.1;KAG2911065.1;KAE9267721.1;KAE9264300.1;KAE9268232.1;KAG1696273.1;KAG6618745.1;KAG2836459.1;KAG2841017.1;KAG2863968.1;KAG2991046.1;A0A2P4X8W3;A0A225V423;A0A8T1W0D2;KAG7385384.1;OWY99823.1;POM61985.1;KAG6950038.1;A0A8J5MDH5;EEY53349.1;D0N700;A0A833WJ04;KAF4043398.1;XP_002904967.1;KAF4144958.1;KAI9998824.1	ETP06749.1	ETP06749.1	MULTI-MSMS	20230516_LVinson_C0-1-R1	1	C0-1-1	611.6761474609375	3	611.341	1831	2.195	0.0013419	-0.99765	-0.0006099	1.1974	0.00073199	611.341	58.603	0.99569	58.603	58.28	59.276	0					149	35	5	0	0	0	0.00077078	3	16527	16422;16527;16638		102.55	91.258	1	16383000			34419	72	2338	2547	40711;40712;40713	40712	37				0.120328
FAVASALAASAVPALVMAR	19	Oxidation (M)	_FAVASALAASAVPALVM(Oxidation (M))AR_	FAVASALAASAVPALVM(1)AR		FAVASALAASAVPALVM(150)AR		0	1	0	0	ETP06749.1;XP_008912321.1;W2PPX8;ETO65632.1;ETM37031.1;ETL83830.1;ETL30575.1;ETK77172.1;ETI36923.1;EGZ28790.1;A0A9W6YIH4;A0A9W6TU92;A0A8T1GL98;A0A6A3VAU9;A0A6A3GSQ5;W2WB18;GMF64155.1;ETP34856.1;W2YIV5;G4YIW7;KAG3172928.1;KAG4059870.1;KAG4246609.1;KAG3088286.1;KAG3028046.1;KAG3096323.1;KAG3116319.1;KAG3184686.1;GMF19332.1;KAG3212110.1;KAG3250038.1;XP_009516065.1;KAG3017066.1;KAG3184375.1;KAG2943605.1;KAE8876856.1;A0A0W8DQ99;KAE8927902.1;KUF97077.1;KAE8958310.1;KAE9061520.1;KAE9161514.1;KAG6946695.1;KAE9160715.1;KAK1935167.1;KUF98539.1;KAE8960007.1;V9EEF5;W2ML05;RAW26519.1;A0A329RQQ2;A0A080ZG71;KAG6618739.1;KAG2934535.1;KAG2780114.1;KAE8960095.1;ETN02284.1;KAE8884071.1;KAE9164155.1;KAE9058866.1;KAE9057926.1;KAG2911065.1;KAE9267721.1;KAE9264300.1;KAE9268232.1;KAG1696273.1;KAG6618745.1;KAG2836459.1;KAG2841017.1;KAG2863968.1;KAG2991046.1;A0A2P4X8W3;A0A225V423;A0A8T1W0D2;KAG7385384.1;OWY99823.1;POM61985.1;KAG6950038.1;A0A8J5MDH5;EEY53349.1;D0N700;A0A833WJ04;KAF4043398.1;XP_002904967.1;KAF4144958.1;KAI9998824.1	ETP06749.1	ETP06749.1	MULTI-MSMS	20230516_LVinson_C0-1-R1	1	C0-1-1	916.5122680664062	2	916.509	1831	2.6527	0.0024313	-0.30911	-0.0002833	2.3436	0.002148	916.509	58.573	0.80223	58.573	58.336	59.138	0					95	28	4	0	0	0	0.00082405	2	16593	16485;16593		175.98	133.11	1	8146400			34420	72	2338	2547	40714;40715	40715	37				0.120328
FAVASALAASAVPALVMAR	19	Oxidation (M)	_FAVASALAASAVPALVM(Oxidation (M))AR_	FAVASALAASAVPALVM(1)AR		FAVASALAASAVPALVM(91)AR		0	1	0	0	ETP06749.1;XP_008912321.1;W2PPX8;ETO65632.1;ETM37031.1;ETL83830.1;ETL30575.1;ETK77172.1;ETI36923.1;EGZ28790.1;A0A9W6YIH4;A0A9W6TU92;A0A8T1GL98;A0A6A3VAU9;A0A6A3GSQ5;W2WB18;GMF64155.1;ETP34856.1;W2YIV5;G4YIW7;KAG3172928.1;KAG4059870.1;KAG4246609.1;KAG3088286.1;KAG3028046.1;KAG3096323.1;KAG3116319.1;KAG3184686.1;GMF19332.1;KAG3212110.1;KAG3250038.1;XP_009516065.1;KAG3017066.1;KAG3184375.1;KAG2943605.1;KAE8876856.1;A0A0W8DQ99;KAE8927902.1;KUF97077.1;KAE8958310.1;KAE9061520.1;KAE9161514.1;KAG6946695.1;KAE9160715.1;KAK1935167.1;KUF98539.1;KAE8960007.1;V9EEF5;W2ML05;RAW26519.1;A0A329RQQ2;A0A080ZG71;KAG6618739.1;KAG2934535.1;KAG2780114.1;KAE8960095.1;ETN02284.1;KAE8884071.1;KAE9164155.1;KAE9058866.1;KAE9057926.1;KAG2911065.1;KAE9267721.1;KAE9264300.1;KAE9268232.1;KAG1696273.1;KAG6618745.1;KAG2836459.1;KAG2841017.1;KAG2863968.1;KAG2991046.1;A0A2P4X8W3;A0A225V423;A0A8T1W0D2;KAG7385384.1;OWY99823.1;POM61985.1;KAG6950038.1;A0A8J5MDH5;EEY53349.1;D0N700;A0A833WJ04;KAF4043398.1;XP_002904967.1;KAF4144958.1;KAI9998824.1	ETP06749.1	ETP06749.1	MULTI-MSMS	20230516_LVinson_C0-1-R2	1	C0-1-2	611.3422241210938	3	611.341	1831	1.6456	0.0010061	-0.32032	-0.00019582	1.3253	0.00081023	611.341	58.598	0.96746	58.598	58.308	59.276	0					157	34	6	0	0	0	0.00075332	4	16320	16216;16320;16432;16543		90.56	76.115	1	20933000			34421	72	2338	2547	40716;40717;40718;40719	40717	37				0.120328
FAVASALAASAVPALVMAR	19	Oxidation (M)	_FAVASALAASAVPALVM(Oxidation (M))AR_	FAVASALAASAVPALVM(1)AR		FAVASALAASAVPALVM(160)AR		0	1	0	0	ETP06749.1;XP_008912321.1;W2PPX8;ETO65632.1;ETM37031.1;ETL83830.1;ETL30575.1;ETK77172.1;ETI36923.1;EGZ28790.1;A0A9W6YIH4;A0A9W6TU92;A0A8T1GL98;A0A6A3VAU9;A0A6A3GSQ5;W2WB18;GMF64155.1;ETP34856.1;W2YIV5;G4YIW7;KAG3172928.1;KAG4059870.1;KAG4246609.1;KAG3088286.1;KAG3028046.1;KAG3096323.1;KAG3116319.1;KAG3184686.1;GMF19332.1;KAG3212110.1;KAG3250038.1;XP_009516065.1;KAG3017066.1;KAG3184375.1;KAG2943605.1;KAE8876856.1;A0A0W8DQ99;KAE8927902.1;KUF97077.1;KAE8958310.1;KAE9061520.1;KAE9161514.1;KAG6946695.1;KAE9160715.1;KAK1935167.1;KUF98539.1;KAE8960007.1;V9EEF5;W2ML05;RAW26519.1;A0A329RQQ2;A0A080ZG71;KAG6618739.1;KAG2934535.1;KAG2780114.1;KAE8960095.1;ETN02284.1;KAE8884071.1;KAE9164155.1;KAE9058866.1;KAE9057926.1;KAG2911065.1;KAE9267721.1;KAE9264300.1;KAE9268232.1;KAG1696273.1;KAG6618745.1;KAG2836459.1;KAG2841017.1;KAG2863968.1;KAG2991046.1;A0A2P4X8W3;A0A225V423;A0A8T1W0D2;KAG7385384.1;OWY99823.1;POM61985.1;KAG6950038.1;A0A8J5MDH5;EEY53349.1;D0N700;A0A833WJ04;KAF4043398.1;XP_002904967.1;KAF4144958.1;KAI9998824.1	ETP06749.1	ETP06749.1	MULTI-MSMS	20230516_LVinson_C0-1-R2	1	C0-1-2	916.5111083984375	2	916.509	1831	2.3155	0.0021222	0.29643	0.00027168	2.612	0.0023939	916.51	58.581	0.8013	58.581	58.364	59.165	0					92	28	4	0	0	0	0.0007367	2	16258	16258;16363		169.14	126.27	1	8543700			34422	72	2338	2547	40720;40721	40720	37				0.120328
FAVASALAASAVPALVMAR	19	Oxidation (M)	_FAVASALAASAVPALVM(Oxidation (M))AR_	FAVASALAASAVPALVM(1)AR		FAVASALAASAVPALVM(110)AR		0	1	0	0	ETP06749.1;XP_008912321.1;W2PPX8;ETO65632.1;ETM37031.1;ETL83830.1;ETL30575.1;ETK77172.1;ETI36923.1;EGZ28790.1;A0A9W6YIH4;A0A9W6TU92;A0A8T1GL98;A0A6A3VAU9;A0A6A3GSQ5;W2WB18;GMF64155.1;ETP34856.1;W2YIV5;G4YIW7;KAG3172928.1;KAG4059870.1;KAG4246609.1;KAG3088286.1;KAG3028046.1;KAG3096323.1;KAG3116319.1;KAG3184686.1;GMF19332.1;KAG3212110.1;KAG3250038.1;XP_009516065.1;KAG3017066.1;KAG3184375.1;KAG2943605.1;KAE8876856.1;A0A0W8DQ99;KAE8927902.1;KUF97077.1;KAE8958310.1;KAE9061520.1;KAE9161514.1;KAG6946695.1;KAE9160715.1;KAK1935167.1;KUF98539.1;KAE8960007.1;V9EEF5;W2ML05;RAW26519.1;A0A329RQQ2;A0A080ZG71;KAG6618739.1;KAG2934535.1;KAG2780114.1;KAE8960095.1;ETN02284.1;KAE8884071.1;KAE9164155.1;KAE9058866.1;KAE9057926.1;KAG2911065.1;KAE9267721.1;KAE9264300.1;KAE9268232.1;KAG1696273.1;KAG6618745.1;KAG2836459.1;KAG2841017.1;KAG2863968.1;KAG2991046.1;A0A2P4X8W3;A0A225V423;A0A8T1W0D2;KAG7385384.1;OWY99823.1;POM61985.1;KAG6950038.1;A0A8J5MDH5;EEY53349.1;D0N700;A0A833WJ04;KAF4043398.1;XP_002904967.1;KAF4144958.1;KAI9998824.1	ETP06749.1	ETP06749.1	MULTI-MSMS	20230516_LVinson_C0-3-R1	1	C0-3-1	611.6766357421875	3	611.341	1831	1.945	0.001189	-0.35524	-0.00021718	1.5897	0.00097187	611.676	58.541	1.1045	58.541	58.123	59.227	0					172	39	6	0	0	0	0.00070196	4	16914	16801;16914;17026;17145		111.39	96.943	1	23744000			34423	72	2338	2547	40722;40723;40724;40725	40723	37				0.120328
FAVASALAASAVPALVMAR	19	Oxidation (M)	_FAVASALAASAVPALVM(Oxidation (M))AR_	FAVASALAASAVPALVM(1)AR		FAVASALAASAVPALVM(250)AR		0	1	0	0	ETP06749.1;XP_008912321.1;W2PPX8;ETO65632.1;ETM37031.1;ETL83830.1;ETL30575.1;ETK77172.1;ETI36923.1;EGZ28790.1;A0A9W6YIH4;A0A9W6TU92;A0A8T1GL98;A0A6A3VAU9;A0A6A3GSQ5;W2WB18;GMF64155.1;ETP34856.1;W2YIV5;G4YIW7;KAG3172928.1;KAG4059870.1;KAG4246609.1;KAG3088286.1;KAG3028046.1;KAG3096323.1;KAG3116319.1;KAG3184686.1;GMF19332.1;KAG3212110.1;KAG3250038.1;XP_009516065.1;KAG3017066.1;KAG3184375.1;KAG2943605.1;KAE8876856.1;A0A0W8DQ99;KAE8927902.1;KUF97077.1;KAE8958310.1;KAE9061520.1;KAE9161514.1;KAG6946695.1;KAE9160715.1;KAK1935167.1;KUF98539.1;KAE8960007.1;V9EEF5;W2ML05;RAW26519.1;A0A329RQQ2;A0A080ZG71;KAG6618739.1;KAG2934535.1;KAG2780114.1;KAE8960095.1;ETN02284.1;KAE8884071.1;KAE9164155.1;KAE9058866.1;KAE9057926.1;KAG2911065.1;KAE9267721.1;KAE9264300.1;KAE9268232.1;KAG1696273.1;KAG6618745.1;KAG2836459.1;KAG2841017.1;KAG2863968.1;KAG2991046.1;A0A2P4X8W3;A0A225V423;A0A8T1W0D2;KAG7385384.1;OWY99823.1;POM61985.1;KAG6950038.1;A0A8J5MDH5;EEY53349.1;D0N700;A0A833WJ04;KAF4043398.1;XP_002904967.1;KAF4144958.1;KAI9998824.1	ETP06749.1	ETP06749.1	MULTI-MSMS	20230516_LVinson_C0-3-R1	1	C0-3-1	917.0121459960938	2	916.509	1831	2.4244	0.002222	-0.13577	-0.00012443	2.2886	0.0020975	917.01	58.551	0.93882	58.551	58.206	59.145	0					109	33	4	0	0	0	0.00060909	2	16828	16828;16936		248.7	199.54	1	12731000			34424	72	2338	2547	40726;40727	40726	37				0.120328
FAVASALAASAVPALVMAR	19	Oxidation (M)	_FAVASALAASAVPALVM(Oxidation (M))AR_	FAVASALAASAVPALVM(1)AR		FAVASALAASAVPALVM(110)AR		0	1	0	0	ETP06749.1;XP_008912321.1;W2PPX8;ETO65632.1;ETM37031.1;ETL83830.1;ETL30575.1;ETK77172.1;ETI36923.1;EGZ28790.1;A0A9W6YIH4;A0A9W6TU92;A0A8T1GL98;A0A6A3VAU9;A0A6A3GSQ5;W2WB18;GMF64155.1;ETP34856.1;W2YIV5;G4YIW7;KAG3172928.1;KAG4059870.1;KAG4246609.1;KAG3088286.1;KAG3028046.1;KAG3096323.1;KAG3116319.1;KAG3184686.1;GMF19332.1;KAG3212110.1;KAG3250038.1;XP_009516065.1;KAG3017066.1;KAG3184375.1;KAG2943605.1;KAE8876856.1;A0A0W8DQ99;KAE8927902.1;KUF97077.1;KAE8958310.1;KAE9061520.1;KAE9161514.1;KAG6946695.1;KAE9160715.1;KAK1935167.1;KUF98539.1;KAE8960007.1;V9EEF5;W2ML05;RAW26519.1;A0A329RQQ2;A0A080ZG71;KAG6618739.1;KAG2934535.1;KAG2780114.1;KAE8960095.1;ETN02284.1;KAE8884071.1;KAE9164155.1;KAE9058866.1;KAE9057926.1;KAG2911065.1;KAE9267721.1;KAE9264300.1;KAE9268232.1;KAG1696273.1;KAG6618745.1;KAG2836459.1;KAG2841017.1;KAG2863968.1;KAG2991046.1;A0A2P4X8W3;A0A225V423;A0A8T1W0D2;KAG7385384.1;OWY99823.1;POM61985.1;KAG6950038.1;A0A8J5MDH5;EEY53349.1;D0N700;A0A833WJ04;KAF4043398.1;XP_002904967.1;KAF4144958.1;KAI9998824.1	ETP06749.1	ETP06749.1	MULTI-MSMS	20230516_LVinson_C0-3-R2	1	C0-3-2	611.6770629882812	3	611.341	1831	1.1429	0.00069873	0.062718	3.8342e-05	1.2057	0.00073707	611.676	58.523	0.93886	58.523	58.203	59.142	0					152	33	6	0	0	0	0.00066881	3	17239	17025;17128;17239		113.29	101.72	1	22202000			34425	72	2338	2547	40728;40729;40730	40730	37				0.120328
FAVASALAASAVPALVMAR	19	Oxidation (M)	_FAVASALAASAVPALVM(Oxidation (M))AR_	FAVASALAASAVPALVM(1)AR		FAVASALAASAVPALVM(200)AR		0	1	0	0	ETP06749.1;XP_008912321.1;W2PPX8;ETO65632.1;ETM37031.1;ETL83830.1;ETL30575.1;ETK77172.1;ETI36923.1;EGZ28790.1;A0A9W6YIH4;A0A9W6TU92;A0A8T1GL98;A0A6A3VAU9;A0A6A3GSQ5;W2WB18;GMF64155.1;ETP34856.1;W2YIV5;G4YIW7;KAG3172928.1;KAG4059870.1;KAG4246609.1;KAG3088286.1;KAG3028046.1;KAG3096323.1;KAG3116319.1;KAG3184686.1;GMF19332.1;KAG3212110.1;KAG3250038.1;XP_009516065.1;KAG3017066.1;KAG3184375.1;KAG2943605.1;KAE8876856.1;A0A0W8DQ99;KAE8927902.1;KUF97077.1;KAE8958310.1;KAE9061520.1;KAE9161514.1;KAG6946695.1;KAE9160715.1;KAK1935167.1;KUF98539.1;KAE8960007.1;V9EEF5;W2ML05;RAW26519.1;A0A329RQQ2;A0A080ZG71;KAG6618739.1;KAG2934535.1;KAG2780114.1;KAE8960095.1;ETN02284.1;KAE8884071.1;KAE9164155.1;KAE9058866.1;KAE9057926.1;KAG2911065.1;KAE9267721.1;KAE9264300.1;KAE9268232.1;KAG1696273.1;KAG6618745.1;KAG2836459.1;KAG2841017.1;KAG2863968.1;KAG2991046.1;A0A2P4X8W3;A0A225V423;A0A8T1W0D2;KAG7385384.1;OWY99823.1;POM61985.1;KAG6950038.1;A0A8J5MDH5;EEY53349.1;D0N700;A0A833WJ04;KAF4043398.1;XP_002904967.1;KAF4144958.1;KAI9998824.1	ETP06749.1	ETP06749.1	MULTI-MSMS	20230516_LVinson_C0-3-R2	1	C0-3-2	917.0120239257812	2	916.509	1831	1.7876	0.0016384	0.49937	0.00045768	2.287	0.002096	917.01	58.513	0.82851	58.513	58.286	59.115	0					93	29	4	0	0	0	0.00073574	2	17046	17046;17151		218.3	169.15	1	9502500			34426	72	2338	2547	40731;40732	40731	37				0.120328
FAVASALAASAVPALVMAR	19	Oxidation (M)	_FAVASALAASAVPALVM(Oxidation (M))AR_	FAVASALAASAVPALVM(1)AR		FAVASALAASAVPALVM(67)AR		0	1	0	0	ETP06749.1;XP_008912321.1;W2PPX8;ETO65632.1;ETM37031.1;ETL83830.1;ETL30575.1;ETK77172.1;ETI36923.1;EGZ28790.1;A0A9W6YIH4;A0A9W6TU92;A0A8T1GL98;A0A6A3VAU9;A0A6A3GSQ5;W2WB18;GMF64155.1;ETP34856.1;W2YIV5;G4YIW7;KAG3172928.1;KAG4059870.1;KAG4246609.1;KAG3088286.1;KAG3028046.1;KAG3096323.1;KAG3116319.1;KAG3184686.1;GMF19332.1;KAG3212110.1;KAG3250038.1;XP_009516065.1;KAG3017066.1;KAG3184375.1;KAG2943605.1;KAE8876856.1;A0A0W8DQ99;KAE8927902.1;KUF97077.1;KAE8958310.1;KAE9061520.1;KAE9161514.1;KAG6946695.1;KAE9160715.1;KAK1935167.1;KUF98539.1;KAE8960007.1;V9EEF5;W2ML05;RAW26519.1;A0A329RQQ2;A0A080ZG71;KAG6618739.1;KAG2934535.1;KAG2780114.1;KAE8960095.1;ETN02284.1;KAE8884071.1;KAE9164155.1;KAE9058866.1;KAE9057926.1;KAG2911065.1;KAE9267721.1;KAE9264300.1;KAE9268232.1;KAG1696273.1;KAG6618745.1;KAG2836459.1;KAG2841017.1;KAG2863968.1;KAG2991046.1;A0A2P4X8W3;A0A225V423;A0A8T1W0D2;KAG7385384.1;OWY99823.1;POM61985.1;KAG6950038.1;A0A8J5MDH5;EEY53349.1;D0N700;A0A833WJ04;KAF4043398.1;XP_002904967.1;KAF4144958.1;KAI9998824.1	ETP06749.1	ETP06749.1	MULTI-MSMS	20230516_LVinson_C0-3-R2	1	C0-3-2	611.6765747070312	3	611.341	1831	1.5038	0.00091931	-0.31647	-0.00019347	1.1873	0.00072584	611.676	59.554	1.1577	59.554	59.06	60.217	0					138	41	5	0	0	0	0.0012278	1	17361	17361		67.007	61.723	1	4758800			34427	72	2338	2547	40733	40733	37				0.120328
FAVASALAASAVPALVMAR	19	Oxidation (M)	_FAVASALAASAVPALVM(Oxidation (M))AR_	FAVASALAASAVPALVM(1)AR		FAVASALAASAVPALVM(91)AR		0	1	0	0	ETP06749.1;XP_008912321.1;W2PPX8;ETO65632.1;ETM37031.1;ETL83830.1;ETL30575.1;ETK77172.1;ETI36923.1;EGZ28790.1;A0A9W6YIH4;A0A9W6TU92;A0A8T1GL98;A0A6A3VAU9;A0A6A3GSQ5;W2WB18;GMF64155.1;ETP34856.1;W2YIV5;G4YIW7;KAG3172928.1;KAG4059870.1;KAG4246609.1;KAG3088286.1;KAG3028046.1;KAG3096323.1;KAG3116319.1;KAG3184686.1;GMF19332.1;KAG3212110.1;KAG3250038.1;XP_009516065.1;KAG3017066.1;KAG3184375.1;KAG2943605.1;KAE8876856.1;A0A0W8DQ99;KAE8927902.1;KUF97077.1;KAE8958310.1;KAE9061520.1;KAE9161514.1;KAG6946695.1;KAE9160715.1;KAK1935167.1;KUF98539.1;KAE8960007.1;V9EEF5;W2ML05;RAW26519.1;A0A329RQQ2;A0A080ZG71;KAG6618739.1;KAG2934535.1;KAG2780114.1;KAE8960095.1;ETN02284.1;KAE8884071.1;KAE9164155.1;KAE9058866.1;KAE9057926.1;KAG2911065.1;KAE9267721.1;KAE9264300.1;KAE9268232.1;KAG1696273.1;KAG6618745.1;KAG2836459.1;KAG2841017.1;KAG2863968.1;KAG2991046.1;A0A2P4X8W3;A0A225V423;A0A8T1W0D2;KAG7385384.1;OWY99823.1;POM61985.1;KAG6950038.1;A0A8J5MDH5;EEY53349.1;D0N700;A0A833WJ04;KAF4043398.1;XP_002904967.1;KAF4144958.1;KAI9998824.1	ETP06749.1	ETP06749.1	MULTI-MSMS	20230811_LVinson_C12-1-1	4	C12-1-1	611.3401489257812	3	611.341	1831	-0.13963	-8.536e-05	-1.6629	-0.0010166	-1.8025	-0.0011019	611.675	60.347	0.58208	60.347	60.141	60.723	0					81	20	6	0	0	0	0.00075332	2	19132	19132;19234		90.56	76.115	1	23239000			34428	72	2338	2547	40734;40735	40734	37				0.120328
FAVASALAASAVPALVMAR	19	Oxidation (M)	_FAVASALAASAVPALVM(Oxidation (M))AR_	FAVASALAASAVPALVM(1)AR		FAVASALAASAVPALVM(170)AR		0	1	0	0	ETP06749.1;XP_008912321.1;W2PPX8;ETO65632.1;ETM37031.1;ETL83830.1;ETL30575.1;ETK77172.1;ETI36923.1;EGZ28790.1;A0A9W6YIH4;A0A9W6TU92;A0A8T1GL98;A0A6A3VAU9;A0A6A3GSQ5;W2WB18;GMF64155.1;ETP34856.1;W2YIV5;G4YIW7;KAG3172928.1;KAG4059870.1;KAG4246609.1;KAG3088286.1;KAG3028046.1;KAG3096323.1;KAG3116319.1;KAG3184686.1;GMF19332.1;KAG3212110.1;KAG3250038.1;XP_009516065.1;KAG3017066.1;KAG3184375.1;KAG2943605.1;KAE8876856.1;A0A0W8DQ99;KAE8927902.1;KUF97077.1;KAE8958310.1;KAE9061520.1;KAE9161514.1;KAG6946695.1;KAE9160715.1;KAK1935167.1;KUF98539.1;KAE8960007.1;V9EEF5;W2ML05;RAW26519.1;A0A329RQQ2;A0A080ZG71;KAG6618739.1;KAG2934535.1;KAG2780114.1;KAE8960095.1;ETN02284.1;KAE8884071.1;KAE9164155.1;KAE9058866.1;KAE9057926.1;KAG2911065.1;KAE9267721.1;KAE9264300.1;KAE9268232.1;KAG1696273.1;KAG6618745.1;KAG2836459.1;KAG2841017.1;KAG2863968.1;KAG2991046.1;A0A2P4X8W3;A0A225V423;A0A8T1W0D2;KAG7385384.1;OWY99823.1;POM61985.1;KAG6950038.1;A0A8J5MDH5;EEY53349.1;D0N700;A0A833WJ04;KAF4043398.1;XP_002904967.1;KAF4144958.1;KAI9998824.1	ETP06749.1	ETP06749.1	MULTI-MSMS	20230811_LVinson_C12-1-1	4	C12-1-1	917.00732421875	2	916.509	1831	0.39668	0.00036356	-0.32613	-0.0002989	0.070548	6.4658e-05	917.009	60.348	0.41496	60.348	60.196	60.611	0					51	14	5	0	0	0	0.00069091	1	19149	19149		166.08	129.13	1	8908900			34429	72	2338	2547	40736	40736	37				0.120328
FAVASALAASAVPALVMAR	19	Oxidation (M)	_FAVASALAASAVPALVM(Oxidation (M))AR_	FAVASALAASAVPALVM(1)AR		FAVASALAASAVPALVM(73)AR		0	1	0	0	ETP06749.1;XP_008912321.1;W2PPX8;ETO65632.1;ETM37031.1;ETL83830.1;ETL30575.1;ETK77172.1;ETI36923.1;EGZ28790.1;A0A9W6YIH4;A0A9W6TU92;A0A8T1GL98;A0A6A3VAU9;A0A6A3GSQ5;W2WB18;GMF64155.1;ETP34856.1;W2YIV5;G4YIW7;KAG3172928.1;KAG4059870.1;KAG4246609.1;KAG3088286.1;KAG3028046.1;KAG3096323.1;KAG3116319.1;KAG3184686.1;GMF19332.1;KAG3212110.1;KAG3250038.1;XP_009516065.1;KAG3017066.1;KAG3184375.1;KAG2943605.1;KAE8876856.1;A0A0W8DQ99;KAE8927902.1;KUF97077.1;KAE8958310.1;KAE9061520.1;KAE9161514.1;KAG6946695.1;KAE9160715.1;KAK1935167.1;KUF98539.1;KAE8960007.1;V9EEF5;W2ML05;RAW26519.1;A0A329RQQ2;A0A080ZG71;KAG6618739.1;KAG2934535.1;KAG2780114.1;KAE8960095.1;ETN02284.1;KAE8884071.1;KAE9164155.1;KAE9058866.1;KAE9057926.1;KAG2911065.1;KAE9267721.1;KAE9264300.1;KAE9268232.1;KAG1696273.1;KAG6618745.1;KAG2836459.1;KAG2841017.1;KAG2863968.1;KAG2991046.1;A0A2P4X8W3;A0A225V423;A0A8T1W0D2;KAG7385384.1;OWY99823.1;POM61985.1;KAG6950038.1;A0A8J5MDH5;EEY53349.1;D0N700;A0A833WJ04;KAF4043398.1;XP_002904967.1;KAF4144958.1;KAI9998824.1	ETP06749.1	ETP06749.1	MULTI-MSMS	20230811_LVinson_C12-1-2	4	C12-1-2	611.3403930664062	3	611.341	1831	-0.99347	-0.00060735	0.636	0.00038882	-0.35746	-0.00021853	611.676	60.413	0.58335	60.413	60.201	60.784	0					76	20	5	0	0	0	0.0010479	2	15108	15108;15211		72.953	64.413	1	16422000			34430	72	2338	2547	40737;40738	40737	37				0.120328
FAVASALAASAVPALVMAR	19	Oxidation (M)	_FAVASALAASAVPALVM(Oxidation (M))AR_	FAVASALAASAVPALVM(1)AR		FAVASALAASAVPALVM(230)AR		0	1	0	0	ETP06749.1;XP_008912321.1;W2PPX8;ETO65632.1;ETM37031.1;ETL83830.1;ETL30575.1;ETK77172.1;ETI36923.1;EGZ28790.1;A0A9W6YIH4;A0A9W6TU92;A0A8T1GL98;A0A6A3VAU9;A0A6A3GSQ5;W2WB18;GMF64155.1;ETP34856.1;W2YIV5;G4YIW7;KAG3172928.1;KAG4059870.1;KAG4246609.1;KAG3088286.1;KAG3028046.1;KAG3096323.1;KAG3116319.1;KAG3184686.1;GMF19332.1;KAG3212110.1;KAG3250038.1;XP_009516065.1;KAG3017066.1;KAG3184375.1;KAG2943605.1;KAE8876856.1;A0A0W8DQ99;KAE8927902.1;KUF97077.1;KAE8958310.1;KAE9061520.1;KAE9161514.1;KAG6946695.1;KAE9160715.1;KAK1935167.1;KUF98539.1;KAE8960007.1;V9EEF5;W2ML05;RAW26519.1;A0A329RQQ2;A0A080ZG71;KAG6618739.1;KAG2934535.1;KAG2780114.1;KAE8960095.1;ETN02284.1;KAE8884071.1;KAE9164155.1;KAE9058866.1;KAE9057926.1;KAG2911065.1;KAE9267721.1;KAE9264300.1;KAE9268232.1;KAG1696273.1;KAG6618745.1;KAG2836459.1;KAG2841017.1;KAG2863968.1;KAG2991046.1;A0A2P4X8W3;A0A225V423;A0A8T1W0D2;KAG7385384.1;OWY99823.1;POM61985.1;KAG6950038.1;A0A8J5MDH5;EEY53349.1;D0N700;A0A833WJ04;KAF4043398.1;XP_002904967.1;KAF4144958.1;KAI9998824.1	ETP06749.1	ETP06749.1	MULTI-MSMS	20230811_LVinson_C12-1-2	4	C12-1-2	917.01171875	2	916.509	1831	-0.21533	-0.00019736	1.7257	0.0015816	1.5104	0.0013843	917.011	60.408	0.41661	60.408	60.256	60.673	0					43	14	4	0	0	0	0.00085444	1	15147	15147		225.62	176.46	1	7972000			34431	72	2338	2547	40739	40739	37				0.120328
FAVASALAASAVPALVMAR	19	Oxidation (M)	_FAVASALAASAVPALVM(Oxidation (M))AR_	FAVASALAASAVPALVM(1)AR		FAVASALAASAVPALVM(84)AR		0	1	0	0	ETP06749.1;XP_008912321.1;W2PPX8;ETO65632.1;ETM37031.1;ETL83830.1;ETL30575.1;ETK77172.1;ETI36923.1;EGZ28790.1;A0A9W6YIH4;A0A9W6TU92;A0A8T1GL98;A0A6A3VAU9;A0A6A3GSQ5;W2WB18;GMF64155.1;ETP34856.1;W2YIV5;G4YIW7;KAG3172928.1;KAG4059870.1;KAG4246609.1;KAG3088286.1;KAG3028046.1;KAG3096323.1;KAG3116319.1;KAG3184686.1;GMF19332.1;KAG3212110.1;KAG3250038.1;XP_009516065.1;KAG3017066.1;KAG3184375.1;KAG2943605.1;KAE8876856.1;A0A0W8DQ99;KAE8927902.1;KUF97077.1;KAE8958310.1;KAE9061520.1;KAE9161514.1;KAG6946695.1;KAE9160715.1;KAK1935167.1;KUF98539.1;KAE8960007.1;V9EEF5;W2ML05;RAW26519.1;A0A329RQQ2;A0A080ZG71;KAG6618739.1;KAG2934535.1;KAG2780114.1;KAE8960095.1;ETN02284.1;KAE8884071.1;KAE9164155.1;KAE9058866.1;KAE9057926.1;KAG2911065.1;KAE9267721.1;KAE9264300.1;KAE9268232.1;KAG1696273.1;KAG6618745.1;KAG2836459.1;KAG2841017.1;KAG2863968.1;KAG2991046.1;A0A2P4X8W3;A0A225V423;A0A8T1W0D2;KAG7385384.1;OWY99823.1;POM61985.1;KAG6950038.1;A0A8J5MDH5;EEY53349.1;D0N700;A0A833WJ04;KAF4043398.1;XP_002904967.1;KAF4144958.1;KAI9998824.1	ETP06749.1	ETP06749.1	MULTI-MSMS	20240119_LeannVinson_GelDigests_C1-3-1	2	C1-3-1	611.3456420898438	3	611.341	1831	6.3443	0.0038785	-0.34096	-0.00020845	6.0034	0.0036701	611.341	61.621	0.846	61.621	61.379	62.225	0					131	29	6	0	0	0	0.0008327	2	15984	15984;16087		84.039	72.745	1	13378000			34432	72	2338	2547	40740;40741	40740	37				0.120328
FAVASALAASAVPALVMAR	19	Oxidation (M)	_FAVASALAASAVPALVM(Oxidation (M))AR_	FAVASALAASAVPALVM(1)AR		FAVASALAASAVPALVM(200)AR		0	1	0	0	ETP06749.1;XP_008912321.1;W2PPX8;ETO65632.1;ETM37031.1;ETL83830.1;ETL30575.1;ETK77172.1;ETI36923.1;EGZ28790.1;A0A9W6YIH4;A0A9W6TU92;A0A8T1GL98;A0A6A3VAU9;A0A6A3GSQ5;W2WB18;GMF64155.1;ETP34856.1;W2YIV5;G4YIW7;KAG3172928.1;KAG4059870.1;KAG4246609.1;KAG3088286.1;KAG3028046.1;KAG3096323.1;KAG3116319.1;KAG3184686.1;GMF19332.1;KAG3212110.1;KAG3250038.1;XP_009516065.1;KAG3017066.1;KAG3184375.1;KAG2943605.1;KAE8876856.1;A0A0W8DQ99;KAE8927902.1;KUF97077.1;KAE8958310.1;KAE9061520.1;KAE9161514.1;KAG6946695.1;KAE9160715.1;KAK1935167.1;KUF98539.1;KAE8960007.1;V9EEF5;W2ML05;RAW26519.1;A0A329RQQ2;A0A080ZG71;KAG6618739.1;KAG2934535.1;KAG2780114.1;KAE8960095.1;ETN02284.1;KAE8884071.1;KAE9164155.1;KAE9058866.1;KAE9057926.1;KAG2911065.1;KAE9267721.1;KAE9264300.1;KAE9268232.1;KAG1696273.1;KAG6618745.1;KAG2836459.1;KAG2841017.1;KAG2863968.1;KAG2991046.1;A0A2P4X8W3;A0A225V423;A0A8T1W0D2;KAG7385384.1;OWY99823.1;POM61985.1;KAG6950038.1;A0A8J5MDH5;EEY53349.1;D0N700;A0A833WJ04;KAF4043398.1;XP_002904967.1;KAF4144958.1;KAI9998824.1	ETP06749.1	ETP06749.1	MULTI-MSMS	20240119_LeannVinson_GelDigests_C1-3-1	2	C1-3-1	916.5153198242188	2	916.509	1831	7.1065	0.0065131	0.64093	0.00058742	7.7474	0.0071006	916.51	61.645	0.78931	61.645	61.407	62.196	0					100	27	5	0	0	0	0.00072877	1	16003	16003		203.69	164.58	1	10387000			34433	72	2338	2547	40742	40742	37				0.120328
FAVASALAASAVPALVMAR	19	Oxidation (M)	_FAVASALAASAVPALVM(Oxidation (M))AR_	FAVASALAASAVPALVM(1)AR		FAVASALAASAVPALVM(48)AR		0	1	0	0	ETP06749.1;XP_008912321.1;W2PPX8;ETO65632.1;ETM37031.1;ETL83830.1;ETL30575.1;ETK77172.1;ETI36923.1;EGZ28790.1;A0A9W6YIH4;A0A9W6TU92;A0A8T1GL98;A0A6A3VAU9;A0A6A3GSQ5;W2WB18;GMF64155.1;ETP34856.1;W2YIV5;G4YIW7;KAG3172928.1;KAG4059870.1;KAG4246609.1;KAG3088286.1;KAG3028046.1;KAG3096323.1;KAG3116319.1;KAG3184686.1;GMF19332.1;KAG3212110.1;KAG3250038.1;XP_009516065.1;KAG3017066.1;KAG3184375.1;KAG2943605.1;KAE8876856.1;A0A0W8DQ99;KAE8927902.1;KUF97077.1;KAE8958310.1;KAE9061520.1;KAE9161514.1;KAG6946695.1;KAE9160715.1;KAK1935167.1;KUF98539.1;KAE8960007.1;V9EEF5;W2ML05;RAW26519.1;A0A329RQQ2;A0A080ZG71;KAG6618739.1;KAG2934535.1;KAG2780114.1;KAE8960095.1;ETN02284.1;KAE8884071.1;KAE9164155.1;KAE9058866.1;KAE9057926.1;KAG2911065.1;KAE9267721.1;KAE9264300.1;KAE9268232.1;KAG1696273.1;KAG6618745.1;KAG2836459.1;KAG2841017.1;KAG2863968.1;KAG2991046.1;A0A2P4X8W3;A0A225V423;A0A8T1W0D2;KAG7385384.1;OWY99823.1;POM61985.1;KAG6950038.1;A0A8J5MDH5;EEY53349.1;D0N700;A0A833WJ04;KAF4043398.1;XP_002904967.1;KAF4144958.1;KAI9998824.1	ETP06749.1	ETP06749.1	MULTI-MSMS	20240119_LeannVinson_GelDigests_C1-3-1	2	C1-3-1	611.6803588867188	3	611.341	1831	5.998	0.0036668	-0.42906	-0.0002623	5.5689	0.0034045	611.676	62.351	0.25481	62.351	62.196	62.451	0					15	8	2	0	0	0	0.0036296	1	16307	16307		48.422	44.385	1	1287700			34434	72	2338	2547	40743	40743	37				0.120328
FAVASALAASAVPALVMAR	19	Oxidation (M)	_FAVASALAASAVPALVM(Oxidation (M))AR_	FAVASALAASAVPALVM(1)AR		FAVASALAASAVPALVM(84)AR		0	1	0	0	ETP06749.1;XP_008912321.1;W2PPX8;ETO65632.1;ETM37031.1;ETL83830.1;ETL30575.1;ETK77172.1;ETI36923.1;EGZ28790.1;A0A9W6YIH4;A0A9W6TU92;A0A8T1GL98;A0A6A3VAU9;A0A6A3GSQ5;W2WB18;GMF64155.1;ETP34856.1;W2YIV5;G4YIW7;KAG3172928.1;KAG4059870.1;KAG4246609.1;KAG3088286.1;KAG3028046.1;KAG3096323.1;KAG3116319.1;KAG3184686.1;GMF19332.1;KAG3212110.1;KAG3250038.1;XP_009516065.1;KAG3017066.1;KAG3184375.1;KAG2943605.1;KAE8876856.1;A0A0W8DQ99;KAE8927902.1;KUF97077.1;KAE8958310.1;KAE9061520.1;KAE9161514.1;KAG6946695.1;KAE9160715.1;KAK1935167.1;KUF98539.1;KAE8960007.1;V9EEF5;W2ML05;RAW26519.1;A0A329RQQ2;A0A080ZG71;KAG6618739.1;KAG2934535.1;KAG2780114.1;KAE8960095.1;ETN02284.1;KAE8884071.1;KAE9164155.1;KAE9058866.1;KAE9057926.1;KAG2911065.1;KAE9267721.1;KAE9264300.1;KAE9268232.1;KAG1696273.1;KAG6618745.1;KAG2836459.1;KAG2841017.1;KAG2863968.1;KAG2991046.1;A0A2P4X8W3;A0A225V423;A0A8T1W0D2;KAG7385384.1;OWY99823.1;POM61985.1;KAG6950038.1;A0A8J5MDH5;EEY53349.1;D0N700;A0A833WJ04;KAF4043398.1;XP_002904967.1;KAF4144958.1;KAI9998824.1	ETP06749.1	ETP06749.1	MULTI-MSMS	20240119_LeannVinson_GelDigests_C1-3-2	2	C1-3-2	611.6782836914062	3	611.341	1831	6.0242	0.0036828	-0.73296	-0.00044809	5.2912	0.0032347	611.341	61.516	0.92307	61.516	61.261	62.184	0					137	32	5	0	0	0	0.0008327	3	15459	15459;15562;15673		84.039	75.146	1	5644700			34435	72	2338	2547	40744;40745;40746	40744	37				0.120328
FAVASALAASAVPALVMAR	19	Oxidation (M)	_FAVASALAASAVPALVM(Oxidation (M))AR_	FAVASALAASAVPALVM(1)AR		FAVASALAASAVPALVM(160)AR		0	1	0	0	ETP06749.1;XP_008912321.1;W2PPX8;ETO65632.1;ETM37031.1;ETL83830.1;ETL30575.1;ETK77172.1;ETI36923.1;EGZ28790.1;A0A9W6YIH4;A0A9W6TU92;A0A8T1GL98;A0A6A3VAU9;A0A6A3GSQ5;W2WB18;GMF64155.1;ETP34856.1;W2YIV5;G4YIW7;KAG3172928.1;KAG4059870.1;KAG4246609.1;KAG3088286.1;KAG3028046.1;KAG3096323.1;KAG3116319.1;KAG3184686.1;GMF19332.1;KAG3212110.1;KAG3250038.1;XP_009516065.1;KAG3017066.1;KAG3184375.1;KAG2943605.1;KAE8876856.1;A0A0W8DQ99;KAE8927902.1;KUF97077.1;KAE8958310.1;KAE9061520.1;KAE9161514.1;KAG6946695.1;KAE9160715.1;KAK1935167.1;KUF98539.1;KAE8960007.1;V9EEF5;W2ML05;RAW26519.1;A0A329RQQ2;A0A080ZG71;KAG6618739.1;KAG2934535.1;KAG2780114.1;KAE8960095.1;ETN02284.1;KAE8884071.1;KAE9164155.1;KAE9058866.1;KAE9057926.1;KAG2911065.1;KAE9267721.1;KAE9264300.1;KAE9268232.1;KAG1696273.1;KAG6618745.1;KAG2836459.1;KAG2841017.1;KAG2863968.1;KAG2991046.1;A0A2P4X8W3;A0A225V423;A0A8T1W0D2;KAG7385384.1;OWY99823.1;POM61985.1;KAG6950038.1;A0A8J5MDH5;EEY53349.1;D0N700;A0A833WJ04;KAF4043398.1;XP_002904967.1;KAF4144958.1;KAI9998824.1	ETP06749.1	ETP06749.1	MULTI-MSMS	20240119_LeannVinson_GelDigests_C1-3-2	2	C1-3-2	916.514892578125	2	916.509	1831	6.931	0.0063523	0.40674	0.00037278	7.3377	0.0067251	917.01	61.513	0.75571	61.513	61.316	62.072	0					66	26	4	0	0	0	0.00076703	1	15472	15472		156.46	113.6	1	4926600			34436	72	2338	2547	40747	40747	37				0.120328
FAVASALAASAVPALVMAR	19	Oxidation (M)	_FAVASALAASAVPALVM(Oxidation (M))AR_	FAVASALAASAVPALVM(1)AR		FAVASALAASAVPALVM(91)AR		0	1	0	0	ETP06749.1;XP_008912321.1;W2PPX8;ETO65632.1;ETM37031.1;ETL83830.1;ETL30575.1;ETK77172.1;ETI36923.1;EGZ28790.1;A0A9W6YIH4;A0A9W6TU92;A0A8T1GL98;A0A6A3VAU9;A0A6A3GSQ5;W2WB18;GMF64155.1;ETP34856.1;W2YIV5;G4YIW7;KAG3172928.1;KAG4059870.1;KAG4246609.1;KAG3088286.1;KAG3028046.1;KAG3096323.1;KAG3116319.1;KAG3184686.1;GMF19332.1;KAG3212110.1;KAG3250038.1;XP_009516065.1;KAG3017066.1;KAG3184375.1;KAG2943605.1;KAE8876856.1;A0A0W8DQ99;KAE8927902.1;KUF97077.1;KAE8958310.1;KAE9061520.1;KAE9161514.1;KAG6946695.1;KAE9160715.1;KAK1935167.1;KUF98539.1;KAE8960007.1;V9EEF5;W2ML05;RAW26519.1;A0A329RQQ2;A0A080ZG71;KAG6618739.1;KAG2934535.1;KAG2780114.1;KAE8960095.1;ETN02284.1;KAE8884071.1;KAE9164155.1;KAE9058866.1;KAE9057926.1;KAG2911065.1;KAE9267721.1;KAE9264300.1;KAE9268232.1;KAG1696273.1;KAG6618745.1;KAG2836459.1;KAG2841017.1;KAG2863968.1;KAG2991046.1;A0A2P4X8W3;A0A225V423;A0A8T1W0D2;KAG7385384.1;OWY99823.1;POM61985.1;KAG6950038.1;A0A8J5MDH5;EEY53349.1;D0N700;A0A833WJ04;KAF4043398.1;XP_002904967.1;KAF4144958.1;KAI9998824.1	ETP06749.1	ETP06749.1	MULTI-MSMS	20240119_LeannVinson_GelDigests_C1-5-1	2	C1-5-1	611.3453979492188	3	611.341	1831	6.5656	0.0040139	-0.87831	-0.00053695	5.6873	0.0034769	611.675	61.416	1.4009	61.416	61.208	62.608	0					163	49	5	0	0	0	0.00075332	3	15637	15535;15637;15785		90.56	77.552	1	8546800			34437	72	2338	2547	40748;40749;40750	40749	37				0.120328
FAVASALAASAVPALVMAR	19	Oxidation (M)	_FAVASALAASAVPALVM(Oxidation (M))AR_	FAVASALAASAVPALVM(1)AR		FAVASALAASAVPALVM(180)AR		0	1	0	0	ETP06749.1;XP_008912321.1;W2PPX8;ETO65632.1;ETM37031.1;ETL83830.1;ETL30575.1;ETK77172.1;ETI36923.1;EGZ28790.1;A0A9W6YIH4;A0A9W6TU92;A0A8T1GL98;A0A6A3VAU9;A0A6A3GSQ5;W2WB18;GMF64155.1;ETP34856.1;W2YIV5;G4YIW7;KAG3172928.1;KAG4059870.1;KAG4246609.1;KAG3088286.1;KAG3028046.1;KAG3096323.1;KAG3116319.1;KAG3184686.1;GMF19332.1;KAG3212110.1;KAG3250038.1;XP_009516065.1;KAG3017066.1;KAG3184375.1;KAG2943605.1;KAE8876856.1;A0A0W8DQ99;KAE8927902.1;KUF97077.1;KAE8958310.1;KAE9061520.1;KAE9161514.1;KAG6946695.1;KAE9160715.1;KAK1935167.1;KUF98539.1;KAE8960007.1;V9EEF5;W2ML05;RAW26519.1;A0A329RQQ2;A0A080ZG71;KAG6618739.1;KAG2934535.1;KAG2780114.1;KAE8960095.1;ETN02284.1;KAE8884071.1;KAE9164155.1;KAE9058866.1;KAE9057926.1;KAG2911065.1;KAE9267721.1;KAE9264300.1;KAE9268232.1;KAG1696273.1;KAG6618745.1;KAG2836459.1;KAG2841017.1;KAG2863968.1;KAG2991046.1;A0A2P4X8W3;A0A225V423;A0A8T1W0D2;KAG7385384.1;OWY99823.1;POM61985.1;KAG6950038.1;A0A8J5MDH5;EEY53349.1;D0N700;A0A833WJ04;KAF4043398.1;XP_002904967.1;KAF4144958.1;KAI9998824.1	ETP06749.1	ETP06749.1	MULTI-MSMS	20240119_LeannVinson_GelDigests_C1-5-1	2	C1-5-1	917.0149536132812	2	916.509	1831	7.2175	0.0066149	0.085207	7.8093e-05	7.3027	0.006693	917.01	61.417	1.0056	61.417	61.208	62.213	0					78	35	5	0	0	0	0.00088429	1	15551	15551		182.86	147.07	1	8072000			34438	72	2338	2547	40751	40751	37				0.120328
FAVASALAASAVPALVMAR	19	Oxidation (M)	_FAVASALAASAVPALVM(Oxidation (M))AR_	FAVASALAASAVPALVM(1)AR		FAVASALAASAVPALVM(190)AR		0	1	0	0	ETP06749.1;XP_008912321.1;W2PPX8;ETO65632.1;ETM37031.1;ETL83830.1;ETL30575.1;ETK77172.1;ETI36923.1;EGZ28790.1;A0A9W6YIH4;A0A9W6TU92;A0A8T1GL98;A0A6A3VAU9;A0A6A3GSQ5;W2WB18;GMF64155.1;ETP34856.1;W2YIV5;G4YIW7;KAG3172928.1;KAG4059870.1;KAG4246609.1;KAG3088286.1;KAG3028046.1;KAG3096323.1;KAG3116319.1;KAG3184686.1;GMF19332.1;KAG3212110.1;KAG3250038.1;XP_009516065.1;KAG3017066.1;KAG3184375.1;KAG2943605.1;KAE8876856.1;A0A0W8DQ99;KAE8927902.1;KUF97077.1;KAE8958310.1;KAE9061520.1;KAE9161514.1;KAG6946695.1;KAE9160715.1;KAK1935167.1;KUF98539.1;KAE8960007.1;V9EEF5;W2ML05;RAW26519.1;A0A329RQQ2;A0A080ZG71;KAG6618739.1;KAG2934535.1;KAG2780114.1;KAE8960095.1;ETN02284.1;KAE8884071.1;KAE9164155.1;KAE9058866.1;KAE9057926.1;KAG2911065.1;KAE9267721.1;KAE9264300.1;KAE9268232.1;KAG1696273.1;KAG6618745.1;KAG2836459.1;KAG2841017.1;KAG2863968.1;KAG2991046.1;A0A2P4X8W3;A0A225V423;A0A8T1W0D2;KAG7385384.1;OWY99823.1;POM61985.1;KAG6950038.1;A0A8J5MDH5;EEY53349.1;D0N700;A0A833WJ04;KAF4043398.1;XP_002904967.1;KAF4144958.1;KAI9998824.1	ETP06749.1	ETP06749.1	MULTI-MSMS	20240119_LeannVinson_GelDigests_C1-5-2	2	C1-5-2	916.5144653320312	2	916.509	1831	7.8048	0.0071532	0.038249	3.5055e-05	7.8431	0.0071882	917.009	61.34	0.81195	61.34	61.151	61.963	0					79	28	5	0	0	0	0.00080023	1	14808	14808		189.52	138.25	1	5900200			34439	72	2338	2547	40752	40752	37				0.120328
FAVASALAASAVPALVMAR	19	Oxidation (M)	_FAVASALAASAVPALVM(Oxidation (M))AR_	FAVASALAASAVPALVM(1)AR		FAVASALAASAVPALVM(89)AR		0	1	0	0	ETP06749.1;XP_008912321.1;W2PPX8;ETO65632.1;ETM37031.1;ETL83830.1;ETL30575.1;ETK77172.1;ETI36923.1;EGZ28790.1;A0A9W6YIH4;A0A9W6TU92;A0A8T1GL98;A0A6A3VAU9;A0A6A3GSQ5;W2WB18;GMF64155.1;ETP34856.1;W2YIV5;G4YIW7;KAG3172928.1;KAG4059870.1;KAG4246609.1;KAG3088286.1;KAG3028046.1;KAG3096323.1;KAG3116319.1;KAG3184686.1;GMF19332.1;KAG3212110.1;KAG3250038.1;XP_009516065.1;KAG3017066.1;KAG3184375.1;KAG2943605.1;KAE8876856.1;A0A0W8DQ99;KAE8927902.1;KUF97077.1;KAE8958310.1;KAE9061520.1;KAE9161514.1;KAG6946695.1;KAE9160715.1;KAK1935167.1;KUF98539.1;KAE8960007.1;V9EEF5;W2ML05;RAW26519.1;A0A329RQQ2;A0A080ZG71;KAG6618739.1;KAG2934535.1;KAG2780114.1;KAE8960095.1;ETN02284.1;KAE8884071.1;KAE9164155.1;KAE9058866.1;KAE9057926.1;KAG2911065.1;KAE9267721.1;KAE9264300.1;KAE9268232.1;KAG1696273.1;KAG6618745.1;KAG2836459.1;KAG2841017.1;KAG2863968.1;KAG2991046.1;A0A2P4X8W3;A0A225V423;A0A8T1W0D2;KAG7385384.1;OWY99823.1;POM61985.1;KAG6950038.1;A0A8J5MDH5;EEY53349.1;D0N700;A0A833WJ04;KAF4043398.1;XP_002904967.1;KAF4144958.1;KAI9998824.1	ETP06749.1	ETP06749.1	MULTI-MSMS	20240119_LeannVinson_GelDigests_C1-5-2	2	C1-5-2	611.3453369140625	3	611.341	1831	6.8376	0.0041801	-0.5963	-0.00036454	6.2413	0.0038156	611.675	61.359	1.1186	61.359	61.096	62.214	0					147	39	5	0	0	0	0.00077181	3	14809	14809;14915;15029		89.041	74.596	1	6941600			34440	72	2338	2547	40753;40754;40755	40753	37				0.120328
FAVASALAASAVPALVMAR	19	Oxidation (M)	_FAVASALAASAVPALVM(Oxidation (M))AR_	FAVASALAASAVPALVM(1)AR		FAVASALAASAVPALVM(84)AR		0	1	0	0	ETP06749.1;XP_008912321.1;W2PPX8;ETO65632.1;ETM37031.1;ETL83830.1;ETL30575.1;ETK77172.1;ETI36923.1;EGZ28790.1;A0A9W6YIH4;A0A9W6TU92;A0A8T1GL98;A0A6A3VAU9;A0A6A3GSQ5;W2WB18;GMF64155.1;ETP34856.1;W2YIV5;G4YIW7;KAG3172928.1;KAG4059870.1;KAG4246609.1;KAG3088286.1;KAG3028046.1;KAG3096323.1;KAG3116319.1;KAG3184686.1;GMF19332.1;KAG3212110.1;KAG3250038.1;XP_009516065.1;KAG3017066.1;KAG3184375.1;KAG2943605.1;KAE8876856.1;A0A0W8DQ99;KAE8927902.1;KUF97077.1;KAE8958310.1;KAE9061520.1;KAE9161514.1;KAG6946695.1;KAE9160715.1;KAK1935167.1;KUF98539.1;KAE8960007.1;V9EEF5;W2ML05;RAW26519.1;A0A329RQQ2;A0A080ZG71;KAG6618739.1;KAG2934535.1;KAG2780114.1;KAE8960095.1;ETN02284.1;KAE8884071.1;KAE9164155.1;KAE9058866.1;KAE9057926.1;KAG2911065.1;KAE9267721.1;KAE9264300.1;KAE9268232.1;KAG1696273.1;KAG6618745.1;KAG2836459.1;KAG2841017.1;KAG2863968.1;KAG2991046.1;A0A2P4X8W3;A0A225V423;A0A8T1W0D2;KAG7385384.1;OWY99823.1;POM61985.1;KAG6950038.1;A0A8J5MDH5;EEY53349.1;D0N700;A0A833WJ04;KAF4043398.1;XP_002904967.1;KAF4144958.1;KAI9998824.1	ETP06749.1	ETP06749.1	MULTI-MSMS	20240119_LeannVinson_GelDigests_C1-6-1	2	C1-6-1	611.6785278320312	3	611.341	1831	5.3513	0.0032715	0.052316	3.1983e-05	5.4036	0.0033035	611.676	61.219	1.1186	61.219	60.973	62.091	0					137	39	4	0	0	0	0.0008327	3	14913	14913;15016;15131		84.039	69.594	1	7262200			34441	72	2338	2547	40756;40757;40758	40756	37				0.120328
FAVASALAASAVPALVMAR	19	Oxidation (M)	_FAVASALAASAVPALVM(Oxidation (M))AR_	FAVASALAASAVPALVM(1)AR		FAVASALAASAVPALVM(160)AR		0	1	0	0	ETP06749.1;XP_008912321.1;W2PPX8;ETO65632.1;ETM37031.1;ETL83830.1;ETL30575.1;ETK77172.1;ETI36923.1;EGZ28790.1;A0A9W6YIH4;A0A9W6TU92;A0A8T1GL98;A0A6A3VAU9;A0A6A3GSQ5;W2WB18;GMF64155.1;ETP34856.1;W2YIV5;G4YIW7;KAG3172928.1;KAG4059870.1;KAG4246609.1;KAG3088286.1;KAG3028046.1;KAG3096323.1;KAG3116319.1;KAG3184686.1;GMF19332.1;KAG3212110.1;KAG3250038.1;XP_009516065.1;KAG3017066.1;KAG3184375.1;KAG2943605.1;KAE8876856.1;A0A0W8DQ99;KAE8927902.1;KUF97077.1;KAE8958310.1;KAE9061520.1;KAE9161514.1;KAG6946695.1;KAE9160715.1;KAK1935167.1;KUF98539.1;KAE8960007.1;V9EEF5;W2ML05;RAW26519.1;A0A329RQQ2;A0A080ZG71;KAG6618739.1;KAG2934535.1;KAG2780114.1;KAE8960095.1;ETN02284.1;KAE8884071.1;KAE9164155.1;KAE9058866.1;KAE9057926.1;KAG2911065.1;KAE9267721.1;KAE9264300.1;KAE9268232.1;KAG1696273.1;KAG6618745.1;KAG2836459.1;KAG2841017.1;KAG2863968.1;KAG2991046.1;A0A2P4X8W3;A0A225V423;A0A8T1W0D2;KAG7385384.1;OWY99823.1;POM61985.1;KAG6950038.1;A0A8J5MDH5;EEY53349.1;D0N700;A0A833WJ04;KAF4043398.1;XP_002904967.1;KAF4144958.1;KAI9998824.1	ETP06749.1	ETP06749.1	MULTI-MSMS	20240119_LeannVinson_GelDigests_C1-6-1	2	C1-6-1	917.0158081054688	2	916.509	1831	6.6256	0.0060724	0.42964	0.00039377	7.0553	0.0064662	917.01	61.21	0.81197	61.21	61.056	61.868	0					69	28	4	0	0	0	0.00076703	1	14920	14920		156.46	118.51	1	6408800			34442	72	2338	2547	40759	40759	37				0.120328
FAVASALAASAVPALVMAR	19	Oxidation (M)	_FAVASALAASAVPALVM(Oxidation (M))AR_	FAVASALAASAVPALVM(1)AR		FAVASALAASAVPALVM(91)AR		0	1	0	0	ETP06749.1;XP_008912321.1;W2PPX8;ETO65632.1;ETM37031.1;ETL83830.1;ETL30575.1;ETK77172.1;ETI36923.1;EGZ28790.1;A0A9W6YIH4;A0A9W6TU92;A0A8T1GL98;A0A6A3VAU9;A0A6A3GSQ5;W2WB18;GMF64155.1;ETP34856.1;W2YIV5;G4YIW7;KAG3172928.1;KAG4059870.1;KAG4246609.1;KAG3088286.1;KAG3028046.1;KAG3096323.1;KAG3116319.1;KAG3184686.1;GMF19332.1;KAG3212110.1;KAG3250038.1;XP_009516065.1;KAG3017066.1;KAG3184375.1;KAG2943605.1;KAE8876856.1;A0A0W8DQ99;KAE8927902.1;KUF97077.1;KAE8958310.1;KAE9061520.1;KAE9161514.1;KAG6946695.1;KAE9160715.1;KAK1935167.1;KUF98539.1;KAE8960007.1;V9EEF5;W2ML05;RAW26519.1;A0A329RQQ2;A0A080ZG71;KAG6618739.1;KAG2934535.1;KAG2780114.1;KAE8960095.1;ETN02284.1;KAE8884071.1;KAE9164155.1;KAE9058866.1;KAE9057926.1;KAG2911065.1;KAE9267721.1;KAE9264300.1;KAE9268232.1;KAG1696273.1;KAG6618745.1;KAG2836459.1;KAG2841017.1;KAG2863968.1;KAG2991046.1;A0A2P4X8W3;A0A225V423;A0A8T1W0D2;KAG7385384.1;OWY99823.1;POM61985.1;KAG6950038.1;A0A8J5MDH5;EEY53349.1;D0N700;A0A833WJ04;KAF4043398.1;XP_002904967.1;KAF4144958.1;KAI9998824.1	ETP06749.1	ETP06749.1	MULTI-MSMS	20240119_LeannVinson_GelDigests_C1-6-2	2	C1-6-2	611.344970703125	3	611.341	1831	7.0219	0.0042928	-1.0626	-0.00064961	5.9593	0.0036432	611.675	61.129	1.1146	61.129	60.921	62.036	0					142	39	5	0	0	0	0.00075332	2	15611	15611;15718		90.56	79.266	1	5599500			34443	72	2338	2547	40760;40761	40760	37				0.120328
FAVASALAASAVPALVMAR	19	Oxidation (M)	_FAVASALAASAVPALVM(Oxidation (M))AR_	FAVASALAASAVPALVM(1)AR		FAVASALAASAVPALVM(210)AR		0	1	0	0	ETP06749.1;XP_008912321.1;W2PPX8;ETO65632.1;ETM37031.1;ETL83830.1;ETL30575.1;ETK77172.1;ETI36923.1;EGZ28790.1;A0A9W6YIH4;A0A9W6TU92;A0A8T1GL98;A0A6A3VAU9;A0A6A3GSQ5;W2WB18;GMF64155.1;ETP34856.1;W2YIV5;G4YIW7;KAG3172928.1;KAG4059870.1;KAG4246609.1;KAG3088286.1;KAG3028046.1;KAG3096323.1;KAG3116319.1;KAG3184686.1;GMF19332.1;KAG3212110.1;KAG3250038.1;XP_009516065.1;KAG3017066.1;KAG3184375.1;KAG2943605.1;KAE8876856.1;A0A0W8DQ99;KAE8927902.1;KUF97077.1;KAE8958310.1;KAE9061520.1;KAE9161514.1;KAG6946695.1;KAE9160715.1;KAK1935167.1;KUF98539.1;KAE8960007.1;V9EEF5;W2ML05;RAW26519.1;A0A329RQQ2;A0A080ZG71;KAG6618739.1;KAG2934535.1;KAG2780114.1;KAE8960095.1;ETN02284.1;KAE8884071.1;KAE9164155.1;KAE9058866.1;KAE9057926.1;KAG2911065.1;KAE9267721.1;KAE9264300.1;KAE9268232.1;KAG1696273.1;KAG6618745.1;KAG2836459.1;KAG2841017.1;KAG2863968.1;KAG2991046.1;A0A2P4X8W3;A0A225V423;A0A8T1W0D2;KAG7385384.1;OWY99823.1;POM61985.1;KAG6950038.1;A0A8J5MDH5;EEY53349.1;D0N700;A0A833WJ04;KAF4043398.1;XP_002904967.1;KAF4144958.1;KAI9998824.1	ETP06749.1	ETP06749.1	MULTI-MSMS	20240119_LeannVinson_GelDigests_C1-6-2	2	C1-6-2	917.014404296875	2	916.509	1831	8.1859	0.0075025	-0.4012	-0.0003677	7.7847	0.0071348	917.009	61.173	0.94811	61.173	61.005	61.953	0					95	33	4	0	0	0	0.00072523	1	15613	15613		207.3	151.46	1	4418300			34444	72	2338	2547	40762	40762	37				0.120328
FAVASALAASAVPALVMAR	19	Oxidation (M)	_FAVASALAASAVPALVM(Oxidation (M))AR_	FAVASALAASAVPALVM(1)AR		FAVASALAASAVPALVM(130)AR		0	1	0	0	ETP06749.1;XP_008912321.1;W2PPX8;ETO65632.1;ETM37031.1;ETL83830.1;ETL30575.1;ETK77172.1;ETI36923.1;EGZ28790.1;A0A9W6YIH4;A0A9W6TU92;A0A8T1GL98;A0A6A3VAU9;A0A6A3GSQ5;W2WB18;GMF64155.1;ETP34856.1;W2YIV5;G4YIW7;KAG3172928.1;KAG4059870.1;KAG4246609.1;KAG3088286.1;KAG3028046.1;KAG3096323.1;KAG3116319.1;KAG3184686.1;GMF19332.1;KAG3212110.1;KAG3250038.1;XP_009516065.1;KAG3017066.1;KAG3184375.1;KAG2943605.1;KAE8876856.1;A0A0W8DQ99;KAE8927902.1;KUF97077.1;KAE8958310.1;KAE9061520.1;KAE9161514.1;KAG6946695.1;KAE9160715.1;KAK1935167.1;KUF98539.1;KAE8960007.1;V9EEF5;W2ML05;RAW26519.1;A0A329RQQ2;A0A080ZG71;KAG6618739.1;KAG2934535.1;KAG2780114.1;KAE8960095.1;ETN02284.1;KAE8884071.1;KAE9164155.1;KAE9058866.1;KAE9057926.1;KAG2911065.1;KAE9267721.1;KAE9264300.1;KAE9268232.1;KAG1696273.1;KAG6618745.1;KAG2836459.1;KAG2841017.1;KAG2863968.1;KAG2991046.1;A0A2P4X8W3;A0A225V423;A0A8T1W0D2;KAG7385384.1;OWY99823.1;POM61985.1;KAG6950038.1;A0A8J5MDH5;EEY53349.1;D0N700;A0A833WJ04;KAF4043398.1;XP_002904967.1;KAF4144958.1;KAI9998824.1	ETP06749.1	ETP06749.1	MULTI-MSMS	20240119_LeannVinson_GelDigests_C12-1-1	4	C12-3-1	917.0159301757812	2	916.509	1831	7.2326	0.0066287	0.56042	0.00051363	7.793	0.0071424	916.51	60.924	1.0313	60.924	60.634	61.665	0					138	36	5	0	0	0	0.00076386	2	14104	13990;14104		134.21	95.244	1	19092000			34445	72	2338	2547	40763;40764	40764	37				0.120328
FAVASALAASAVPALVMAR	19	Oxidation (M)	_FAVASALAASAVPALVM(Oxidation (M))AR_	FAVASALAASAVPALVM(1)AR		FAVASALAASAVPALVM(62)AR		0	1	0	0	ETP06749.1;XP_008912321.1;W2PPX8;ETO65632.1;ETM37031.1;ETL83830.1;ETL30575.1;ETK77172.1;ETI36923.1;EGZ28790.1;A0A9W6YIH4;A0A9W6TU92;A0A8T1GL98;A0A6A3VAU9;A0A6A3GSQ5;W2WB18;GMF64155.1;ETP34856.1;W2YIV5;G4YIW7;KAG3172928.1;KAG4059870.1;KAG4246609.1;KAG3088286.1;KAG3028046.1;KAG3096323.1;KAG3116319.1;KAG3184686.1;GMF19332.1;KAG3212110.1;KAG3250038.1;XP_009516065.1;KAG3017066.1;KAG3184375.1;KAG2943605.1;KAE8876856.1;A0A0W8DQ99;KAE8927902.1;KUF97077.1;KAE8958310.1;KAE9061520.1;KAE9161514.1;KAG6946695.1;KAE9160715.1;KAK1935167.1;KUF98539.1;KAE8960007.1;V9EEF5;W2ML05;RAW26519.1;A0A329RQQ2;A0A080ZG71;KAG6618739.1;KAG2934535.1;KAG2780114.1;KAE8960095.1;ETN02284.1;KAE8884071.1;KAE9164155.1;KAE9058866.1;KAE9057926.1;KAG2911065.1;KAE9267721.1;KAE9264300.1;KAE9268232.1;KAG1696273.1;KAG6618745.1;KAG2836459.1;KAG2841017.1;KAG2863968.1;KAG2991046.1;A0A2P4X8W3;A0A225V423;A0A8T1W0D2;KAG7385384.1;OWY99823.1;POM61985.1;KAG6950038.1;A0A8J5MDH5;EEY53349.1;D0N700;A0A833WJ04;KAF4043398.1;XP_002904967.1;KAF4144958.1;KAI9998824.1	ETP06749.1	ETP06749.1	MULTI-MSMS	20240119_LeannVinson_GelDigests_C12-1-1	4	C12-3-1	611.3450317382812	3	611.341	1831	6.804	0.0041596	-0.3713	-0.00022699	6.4327	0.0039326	611.676	60.916	1.2775	60.916	60.496	61.774	0					198	45	6	0	0	0	0.0015449	1	14080	14080		61.569	47.124	1	26578000			34446	72	2338	2547	40765	40765	37				0.120328
FAVASALAASAVPALVMAR	19	Oxidation (M)	_FAVASALAASAVPALVM(Oxidation (M))AR_	FAVASALAASAVPALVM(1)AR		FAVASALAASAVPALVM(110)AR		0	1	0	0	ETP06749.1;XP_008912321.1;W2PPX8;ETO65632.1;ETM37031.1;ETL83830.1;ETL30575.1;ETK77172.1;ETI36923.1;EGZ28790.1;A0A9W6YIH4;A0A9W6TU92;A0A8T1GL98;A0A6A3VAU9;A0A6A3GSQ5;W2WB18;GMF64155.1;ETP34856.1;W2YIV5;G4YIW7;KAG3172928.1;KAG4059870.1;KAG4246609.1;KAG3088286.1;KAG3028046.1;KAG3096323.1;KAG3116319.1;KAG3184686.1;GMF19332.1;KAG3212110.1;KAG3250038.1;XP_009516065.1;KAG3017066.1;KAG3184375.1;KAG2943605.1;KAE8876856.1;A0A0W8DQ99;KAE8927902.1;KUF97077.1;KAE8958310.1;KAE9061520.1;KAE9161514.1;KAG6946695.1;KAE9160715.1;KAK1935167.1;KUF98539.1;KAE8960007.1;V9EEF5;W2ML05;RAW26519.1;A0A329RQQ2;A0A080ZG71;KAG6618739.1;KAG2934535.1;KAG2780114.1;KAE8960095.1;ETN02284.1;KAE8884071.1;KAE9164155.1;KAE9058866.1;KAE9057926.1;KAG2911065.1;KAE9267721.1;KAE9264300.1;KAE9268232.1;KAG1696273.1;KAG6618745.1;KAG2836459.1;KAG2841017.1;KAG2863968.1;KAG2991046.1;A0A2P4X8W3;A0A225V423;A0A8T1W0D2;KAG7385384.1;OWY99823.1;POM61985.1;KAG6950038.1;A0A8J5MDH5;EEY53349.1;D0N700;A0A833WJ04;KAF4043398.1;XP_002904967.1;KAF4144958.1;KAI9998824.1	ETP06749.1	ETP06749.1	MULTI-MSMS	20240119_LeannVinson_GelDigests_C12-1-2	4	C12-3-2	917.0186767578125	2	916.509	1831	8.9769	0.0082274	-0.33943	-0.00031109	8.6375	0.0079164	917.01	60.846	1.21	60.846	60.598	61.808	0					116	42	5	0	0	0	0.0013748	1	14294	14294		110.74	98.942	1	12303000			34447	72	2338	2547	40766	40766	37				0.120328
FAVASALAASAVPALVMAR	19	Oxidation (M)	_FAVASALAASAVPALVM(Oxidation (M))AR_	FAVASALAASAVPALVM(1)AR		FAVASALAASAVPALVM(81)AR		0	1	0	0	ETP06749.1;XP_008912321.1;W2PPX8;ETO65632.1;ETM37031.1;ETL83830.1;ETL30575.1;ETK77172.1;ETI36923.1;EGZ28790.1;A0A9W6YIH4;A0A9W6TU92;A0A8T1GL98;A0A6A3VAU9;A0A6A3GSQ5;W2WB18;GMF64155.1;ETP34856.1;W2YIV5;G4YIW7;KAG3172928.1;KAG4059870.1;KAG4246609.1;KAG3088286.1;KAG3028046.1;KAG3096323.1;KAG3116319.1;KAG3184686.1;GMF19332.1;KAG3212110.1;KAG3250038.1;XP_009516065.1;KAG3017066.1;KAG3184375.1;KAG2943605.1;KAE8876856.1;A0A0W8DQ99;KAE8927902.1;KUF97077.1;KAE8958310.1;KAE9061520.1;KAE9161514.1;KAG6946695.1;KAE9160715.1;KAK1935167.1;KUF98539.1;KAE8960007.1;V9EEF5;W2ML05;RAW26519.1;A0A329RQQ2;A0A080ZG71;KAG6618739.1;KAG2934535.1;KAG2780114.1;KAE8960095.1;ETN02284.1;KAE8884071.1;KAE9164155.1;KAE9058866.1;KAE9057926.1;KAG2911065.1;KAE9267721.1;KAE9264300.1;KAE9268232.1;KAG1696273.1;KAG6618745.1;KAG2836459.1;KAG2841017.1;KAG2863968.1;KAG2991046.1;A0A2P4X8W3;A0A225V423;A0A8T1W0D2;KAG7385384.1;OWY99823.1;POM61985.1;KAG6950038.1;A0A8J5MDH5;EEY53349.1;D0N700;A0A833WJ04;KAF4043398.1;XP_002904967.1;KAF4144958.1;KAI9998824.1	ETP06749.1	ETP06749.1	MULTI-MSMS	20240119_LeannVinson_GelDigests_C12-1-2	4	C12-3-2	611.68017578125	3	611.341	1831	7.792	0.0047636	-0.24869	-0.00015203	7.5433	0.0046116	611.341	60.85	1.1522	60.85	60.57	61.722	0					169	40	6	0	0	0	0.00087533	2	14299	14299;14408		80.538	66.093	1	12300000			34448	72	2338	2547	40767;40768	40767	37				0.120328
FAVASALAASAVPALVMAR	19	Oxidation (M)	_FAVASALAASAVPALVM(Oxidation (M))AR_	FAVASALAASAVPALVM(1)AR		FAVASALAASAVPALVM(97)AR		0	1	0	0	ETP06749.1;XP_008912321.1;W2PPX8;ETO65632.1;ETM37031.1;ETL83830.1;ETL30575.1;ETK77172.1;ETI36923.1;EGZ28790.1;A0A9W6YIH4;A0A9W6TU92;A0A8T1GL98;A0A6A3VAU9;A0A6A3GSQ5;W2WB18;GMF64155.1;ETP34856.1;W2YIV5;G4YIW7;KAG3172928.1;KAG4059870.1;KAG4246609.1;KAG3088286.1;KAG3028046.1;KAG3096323.1;KAG3116319.1;KAG3184686.1;GMF19332.1;KAG3212110.1;KAG3250038.1;XP_009516065.1;KAG3017066.1;KAG3184375.1;KAG2943605.1;KAE8876856.1;A0A0W8DQ99;KAE8927902.1;KUF97077.1;KAE8958310.1;KAE9061520.1;KAE9161514.1;KAG6946695.1;KAE9160715.1;KAK1935167.1;KUF98539.1;KAE8960007.1;V9EEF5;W2ML05;RAW26519.1;A0A329RQQ2;A0A080ZG71;KAG6618739.1;KAG2934535.1;KAG2780114.1;KAE8960095.1;ETN02284.1;KAE8884071.1;KAE9164155.1;KAE9058866.1;KAE9057926.1;KAG2911065.1;KAE9267721.1;KAE9264300.1;KAE9268232.1;KAG1696273.1;KAG6618745.1;KAG2836459.1;KAG2841017.1;KAG2863968.1;KAG2991046.1;A0A2P4X8W3;A0A225V423;A0A8T1W0D2;KAG7385384.1;OWY99823.1;POM61985.1;KAG6950038.1;A0A8J5MDH5;EEY53349.1;D0N700;A0A833WJ04;KAF4043398.1;XP_002904967.1;KAF4144958.1;KAI9998824.1	ETP06749.1	ETP06749.1	MULTI-MSMS	20240119_LeannVinson_GelDigests_C12-2-1	4	C12-2-1	611.3463745117188	3	611.341	1831	7.3701	0.0045056	-0.76765	-0.00046929	6.6024	0.0040363	611.675	60.788	1.1491	60.788	60.494	61.643	0					175	40	6	0	0	0	0.00075316	3	14737	14636;14737;14854		97.293	82.682	1	8244000			34449	72	2338	2547	40769;40770;40771	40770	37				0.120328
FAVASALAASAVPALVMAR	19	Oxidation (M)	_FAVASALAASAVPALVM(Oxidation (M))AR_	FAVASALAASAVPALVM(1)AR		FAVASALAASAVPALVM(190)AR		0	1	0	0	ETP06749.1;XP_008912321.1;W2PPX8;ETO65632.1;ETM37031.1;ETL83830.1;ETL30575.1;ETK77172.1;ETI36923.1;EGZ28790.1;A0A9W6YIH4;A0A9W6TU92;A0A8T1GL98;A0A6A3VAU9;A0A6A3GSQ5;W2WB18;GMF64155.1;ETP34856.1;W2YIV5;G4YIW7;KAG3172928.1;KAG4059870.1;KAG4246609.1;KAG3088286.1;KAG3028046.1;KAG3096323.1;KAG3116319.1;KAG3184686.1;GMF19332.1;KAG3212110.1;KAG3250038.1;XP_009516065.1;KAG3017066.1;KAG3184375.1;KAG2943605.1;KAE8876856.1;A0A0W8DQ99;KAE8927902.1;KUF97077.1;KAE8958310.1;KAE9061520.1;KAE9161514.1;KAG6946695.1;KAE9160715.1;KAK1935167.1;KUF98539.1;KAE8960007.1;V9EEF5;W2ML05;RAW26519.1;A0A329RQQ2;A0A080ZG71;KAG6618739.1;KAG2934535.1;KAG2780114.1;KAE8960095.1;ETN02284.1;KAE8884071.1;KAE9164155.1;KAE9058866.1;KAE9057926.1;KAG2911065.1;KAE9267721.1;KAE9264300.1;KAE9268232.1;KAG1696273.1;KAG6618745.1;KAG2836459.1;KAG2841017.1;KAG2863968.1;KAG2991046.1;A0A2P4X8W3;A0A225V423;A0A8T1W0D2;KAG7385384.1;OWY99823.1;POM61985.1;KAG6950038.1;A0A8J5MDH5;EEY53349.1;D0N700;A0A833WJ04;KAF4043398.1;XP_002904967.1;KAF4144958.1;KAI9998824.1	ETP06749.1	ETP06749.1	MULTI-MSMS	20240119_LeannVinson_GelDigests_C12-2-1	4	C12-2-1	916.5151977539062	2	916.509	1831	8.5137	0.0078029	-0.22484	-0.00020606	8.2889	0.0075969	916.509	60.789	1.0635	60.789	60.551	61.615	0					126	37	4	0	0	0	0.00084287	1	14651	14651		186.14	143.28	1	11904000			34450	72	2338	2547	40772	40772	37				0.120328
FAVASALAASAVPALVMAR	19	Oxidation (M)	_FAVASALAASAVPALVM(Oxidation (M))AR_	FAVASALAASAVPALVM(1)AR		FAVASALAASAVPALVM(170)AR		0	1	0	0	ETP06749.1;XP_008912321.1;W2PPX8;ETO65632.1;ETM37031.1;ETL83830.1;ETL30575.1;ETK77172.1;ETI36923.1;EGZ28790.1;A0A9W6YIH4;A0A9W6TU92;A0A8T1GL98;A0A6A3VAU9;A0A6A3GSQ5;W2WB18;GMF64155.1;ETP34856.1;W2YIV5;G4YIW7;KAG3172928.1;KAG4059870.1;KAG4246609.1;KAG3088286.1;KAG3028046.1;KAG3096323.1;KAG3116319.1;KAG3184686.1;GMF19332.1;KAG3212110.1;KAG3250038.1;XP_009516065.1;KAG3017066.1;KAG3184375.1;KAG2943605.1;KAE8876856.1;A0A0W8DQ99;KAE8927902.1;KUF97077.1;KAE8958310.1;KAE9061520.1;KAE9161514.1;KAG6946695.1;KAE9160715.1;KAK1935167.1;KUF98539.1;KAE8960007.1;V9EEF5;W2ML05;RAW26519.1;A0A329RQQ2;A0A080ZG71;KAG6618739.1;KAG2934535.1;KAG2780114.1;KAE8960095.1;ETN02284.1;KAE8884071.1;KAE9164155.1;KAE9058866.1;KAE9057926.1;KAG2911065.1;KAE9267721.1;KAE9264300.1;KAE9268232.1;KAG1696273.1;KAG6618745.1;KAG2836459.1;KAG2841017.1;KAG2863968.1;KAG2991046.1;A0A2P4X8W3;A0A225V423;A0A8T1W0D2;KAG7385384.1;OWY99823.1;POM61985.1;KAG6950038.1;A0A8J5MDH5;EEY53349.1;D0N700;A0A833WJ04;KAF4043398.1;XP_002904967.1;KAF4144958.1;KAI9998824.1	ETP06749.1	ETP06749.1	MULTI-MSMS	20240119_LeannVinson_GelDigests_C12-2-2	4	C12-2-2	917.0177612304688	2	916.509	1831	7.7447	0.0070981	-0.35461	-0.00032501	7.3901	0.0067731	917.01	60.716	0.84023	60.716	60.5	61.34	0					74	29	5	0	0	0	0.00080526	2	15524	15422;15524		172.86	132.76	1	18161000			34451	72	2338	2547	40773;40774	40774	37				0.120328
FAVASALAASAVPALVMAR	19	Oxidation (M)	_FAVASALAASAVPALVM(Oxidation (M))AR_	FAVASALAASAVPALVM(1)AR		FAVASALAASAVPALVM(78)AR		0	1	0	0	ETP06749.1;XP_008912321.1;W2PPX8;ETO65632.1;ETM37031.1;ETL83830.1;ETL30575.1;ETK77172.1;ETI36923.1;EGZ28790.1;A0A9W6YIH4;A0A9W6TU92;A0A8T1GL98;A0A6A3VAU9;A0A6A3GSQ5;W2WB18;GMF64155.1;ETP34856.1;W2YIV5;G4YIW7;KAG3172928.1;KAG4059870.1;KAG4246609.1;KAG3088286.1;KAG3028046.1;KAG3096323.1;KAG3116319.1;KAG3184686.1;GMF19332.1;KAG3212110.1;KAG3250038.1;XP_009516065.1;KAG3017066.1;KAG3184375.1;KAG2943605.1;KAE8876856.1;A0A0W8DQ99;KAE8927902.1;KUF97077.1;KAE8958310.1;KAE9061520.1;KAE9161514.1;KAG6946695.1;KAE9160715.1;KAK1935167.1;KUF98539.1;KAE8960007.1;V9EEF5;W2ML05;RAW26519.1;A0A329RQQ2;A0A080ZG71;KAG6618739.1;KAG2934535.1;KAG2780114.1;KAE8960095.1;ETN02284.1;KAE8884071.1;KAE9164155.1;KAE9058866.1;KAE9057926.1;KAG2911065.1;KAE9267721.1;KAE9264300.1;KAE9268232.1;KAG1696273.1;KAG6618745.1;KAG2836459.1;KAG2841017.1;KAG2863968.1;KAG2991046.1;A0A2P4X8W3;A0A225V423;A0A8T1W0D2;KAG7385384.1;OWY99823.1;POM61985.1;KAG6950038.1;A0A8J5MDH5;EEY53349.1;D0N700;A0A833WJ04;KAF4043398.1;XP_002904967.1;KAF4144958.1;KAI9998824.1	ETP06749.1	ETP06749.1	MULTI-MSMS	20240119_LeannVinson_GelDigests_C12-2-2	4	C12-2-2	611.3463134765625	3	611.341	1831	6.6737	0.0040799	-0.29352	-0.00017944	6.3802	0.0039005	611.676	60.72	1.2054	60.72	60.416	61.622	0					169	42	6	0	0	0	0.00090947	3	15525	15423;15525;15683		77.733	67.116	1	15110000			34452	72	2338	2547	40775;40776;40777	40776	37				0.120328
FAVASALAASAVPALVMAR	19	Oxidation (M)	_FAVASALAASAVPALVM(Oxidation (M))AR_	FAVASALAASAVPALVM(1)AR		FAVASALAASAVPALVM(200)AR		0	1	0	0	ETP06749.1;XP_008912321.1;W2PPX8;ETO65632.1;ETM37031.1;ETL83830.1;ETL30575.1;ETK77172.1;ETI36923.1;EGZ28790.1;A0A9W6YIH4;A0A9W6TU92;A0A8T1GL98;A0A6A3VAU9;A0A6A3GSQ5;W2WB18;GMF64155.1;ETP34856.1;W2YIV5;G4YIW7;KAG3172928.1;KAG4059870.1;KAG4246609.1;KAG3088286.1;KAG3028046.1;KAG3096323.1;KAG3116319.1;KAG3184686.1;GMF19332.1;KAG3212110.1;KAG3250038.1;XP_009516065.1;KAG3017066.1;KAG3184375.1;KAG2943605.1;KAE8876856.1;A0A0W8DQ99;KAE8927902.1;KUF97077.1;KAE8958310.1;KAE9061520.1;KAE9161514.1;KAG6946695.1;KAE9160715.1;KAK1935167.1;KUF98539.1;KAE8960007.1;V9EEF5;W2ML05;RAW26519.1;A0A329RQQ2;A0A080ZG71;KAG6618739.1;KAG2934535.1;KAG2780114.1;KAE8960095.1;ETN02284.1;KAE8884071.1;KAE9164155.1;KAE9058866.1;KAE9057926.1;KAG2911065.1;KAE9267721.1;KAE9264300.1;KAE9268232.1;KAG1696273.1;KAG6618745.1;KAG2836459.1;KAG2841017.1;KAG2863968.1;KAG2991046.1;A0A2P4X8W3;A0A225V423;A0A8T1W0D2;KAG7385384.1;OWY99823.1;POM61985.1;KAG6950038.1;A0A8J5MDH5;EEY53349.1;D0N700;A0A833WJ04;KAF4043398.1;XP_002904967.1;KAF4144958.1;KAI9998824.1	ETP06749.1	ETP06749.1	MULTI-MSMS	20240119_LeannVinson_GelDigests_C24-1-1	5	C24-1-1	917.0160522460938	2	916.509	1831	7.0141	0.0064285	0.45792	0.00041969	7.472	0.0068482	917.01	60.683	1.0329	60.683	60.447	61.48	0					101	36	5	0	0	0	0.00072877	1	15253	15253		203.69	154.53	1	15253000			34453	72	2338	2547	40778	40778	37				0.120328
FAVASALAASAVPALVMAR	19	Oxidation (M)	_FAVASALAASAVPALVM(Oxidation (M))AR_	FAVASALAASAVPALVM(1)AR		FAVASALAASAVPALVM(96)AR		0	1	0	0	ETP06749.1;XP_008912321.1;W2PPX8;ETO65632.1;ETM37031.1;ETL83830.1;ETL30575.1;ETK77172.1;ETI36923.1;EGZ28790.1;A0A9W6YIH4;A0A9W6TU92;A0A8T1GL98;A0A6A3VAU9;A0A6A3GSQ5;W2WB18;GMF64155.1;ETP34856.1;W2YIV5;G4YIW7;KAG3172928.1;KAG4059870.1;KAG4246609.1;KAG3088286.1;KAG3028046.1;KAG3096323.1;KAG3116319.1;KAG3184686.1;GMF19332.1;KAG3212110.1;KAG3250038.1;XP_009516065.1;KAG3017066.1;KAG3184375.1;KAG2943605.1;KAE8876856.1;A0A0W8DQ99;KAE8927902.1;KUF97077.1;KAE8958310.1;KAE9061520.1;KAE9161514.1;KAG6946695.1;KAE9160715.1;KAK1935167.1;KUF98539.1;KAE8960007.1;V9EEF5;W2ML05;RAW26519.1;A0A329RQQ2;A0A080ZG71;KAG6618739.1;KAG2934535.1;KAG2780114.1;KAE8960095.1;ETN02284.1;KAE8884071.1;KAE9164155.1;KAE9058866.1;KAE9057926.1;KAG2911065.1;KAE9267721.1;KAE9264300.1;KAE9268232.1;KAG1696273.1;KAG6618745.1;KAG2836459.1;KAG2841017.1;KAG2863968.1;KAG2991046.1;A0A2P4X8W3;A0A225V423;A0A8T1W0D2;KAG7385384.1;OWY99823.1;POM61985.1;KAG6950038.1;A0A8J5MDH5;EEY53349.1;D0N700;A0A833WJ04;KAF4043398.1;XP_002904967.1;KAF4144958.1;KAI9998824.1	ETP06749.1	ETP06749.1	MULTI-MSMS	20240119_LeannVinson_GelDigests_C24-1-1	5	C24-1-1	611.3456420898438	3	611.341	1831	5.6578	0.0034588	0.48581	0.000297	6.1436	0.0037558	611.342	60.683	1.1996	60.683	60.364	61.564	0					163	42	5	0	0	0	0.00074779	3	15356	15254;15356;15466		95.692	81.248	1	13137000			34454	72	2338	2547	40779;40780;40781	40780	37				0.120328
FAVASALAASAVPALVMAR	19	Oxidation (M)	_FAVASALAASAVPALVM(Oxidation (M))AR_	FAVASALAASAVPALVM(1)AR		FAVASALAASAVPALVM(96)AR		0	1	0	0	ETP06749.1;XP_008912321.1;W2PPX8;ETO65632.1;ETM37031.1;ETL83830.1;ETL30575.1;ETK77172.1;ETI36923.1;EGZ28790.1;A0A9W6YIH4;A0A9W6TU92;A0A8T1GL98;A0A6A3VAU9;A0A6A3GSQ5;W2WB18;GMF64155.1;ETP34856.1;W2YIV5;G4YIW7;KAG3172928.1;KAG4059870.1;KAG4246609.1;KAG3088286.1;KAG3028046.1;KAG3096323.1;KAG3116319.1;KAG3184686.1;GMF19332.1;KAG3212110.1;KAG3250038.1;XP_009516065.1;KAG3017066.1;KAG3184375.1;KAG2943605.1;KAE8876856.1;A0A0W8DQ99;KAE8927902.1;KUF97077.1;KAE8958310.1;KAE9061520.1;KAE9161514.1;KAG6946695.1;KAE9160715.1;KAK1935167.1;KUF98539.1;KAE8960007.1;V9EEF5;W2ML05;RAW26519.1;A0A329RQQ2;A0A080ZG71;KAG6618739.1;KAG2934535.1;KAG2780114.1;KAE8960095.1;ETN02284.1;KAE8884071.1;KAE9164155.1;KAE9058866.1;KAE9057926.1;KAG2911065.1;KAE9267721.1;KAE9264300.1;KAE9268232.1;KAG1696273.1;KAG6618745.1;KAG2836459.1;KAG2841017.1;KAG2863968.1;KAG2991046.1;A0A2P4X8W3;A0A225V423;A0A8T1W0D2;KAG7385384.1;OWY99823.1;POM61985.1;KAG6950038.1;A0A8J5MDH5;EEY53349.1;D0N700;A0A833WJ04;KAF4043398.1;XP_002904967.1;KAF4144958.1;KAI9998824.1	ETP06749.1	ETP06749.1	MULTI-MSMS	20240119_LeannVinson_GelDigests_C24-1-2	5	C24-1-2	611.3455810546875	3	611.341	1831	5.6698	0.0034662	-0.32441	-0.00019833	5.3453	0.0032678	611.676	60.597	1.2214	60.597	60.298	61.519	0					151	43	5	0	0	0	0.00074779	3	15601	15496;15601;15779		95.692	81.248	1	11626000			34455	72	2338	2547	40782;40783;40784	40783	37				0.120328
FAVASALAASAVPALVMAR	19	Oxidation (M)	_FAVASALAASAVPALVM(Oxidation (M))AR_	FAVASALAASAVPALVM(1)AR		FAVASALAASAVPALVM(200)AR		0	1	0	0	ETP06749.1;XP_008912321.1;W2PPX8;ETO65632.1;ETM37031.1;ETL83830.1;ETL30575.1;ETK77172.1;ETI36923.1;EGZ28790.1;A0A9W6YIH4;A0A9W6TU92;A0A8T1GL98;A0A6A3VAU9;A0A6A3GSQ5;W2WB18;GMF64155.1;ETP34856.1;W2YIV5;G4YIW7;KAG3172928.1;KAG4059870.1;KAG4246609.1;KAG3088286.1;KAG3028046.1;KAG3096323.1;KAG3116319.1;KAG3184686.1;GMF19332.1;KAG3212110.1;KAG3250038.1;XP_009516065.1;KAG3017066.1;KAG3184375.1;KAG2943605.1;KAE8876856.1;A0A0W8DQ99;KAE8927902.1;KUF97077.1;KAE8958310.1;KAE9061520.1;KAE9161514.1;KAG6946695.1;KAE9160715.1;KAK1935167.1;KUF98539.1;KAE8960007.1;V9EEF5;W2ML05;RAW26519.1;A0A329RQQ2;A0A080ZG71;KAG6618739.1;KAG2934535.1;KAG2780114.1;KAE8960095.1;ETN02284.1;KAE8884071.1;KAE9164155.1;KAE9058866.1;KAE9057926.1;KAG2911065.1;KAE9267721.1;KAE9264300.1;KAE9268232.1;KAG1696273.1;KAG6618745.1;KAG2836459.1;KAG2841017.1;KAG2863968.1;KAG2991046.1;A0A2P4X8W3;A0A225V423;A0A8T1W0D2;KAG7385384.1;OWY99823.1;POM61985.1;KAG6950038.1;A0A8J5MDH5;EEY53349.1;D0N700;A0A833WJ04;KAF4043398.1;XP_002904967.1;KAF4144958.1;KAI9998824.1	ETP06749.1	ETP06749.1	MULTI-MSMS	20240119_LeannVinson_GelDigests_C24-1-2	5	C24-1-2	916.5151977539062	2	916.509	1831	6.7893	0.0062224	0.096762	8.8683e-05	6.886	0.0063111	917.01	60.598	0.69461	60.598	60.408	61.103	0					84	24	5	0	0	0	0.00073574	1	15503	15503		196.58	143.85	1	13418000			34456	72	2338	2547	40785	40785	37				0.120328
FAVASALAASAVPALVMAR	19	Oxidation (M)	_FAVASALAASAVPALVM(Oxidation (M))AR_	FAVASALAASAVPALVM(1)AR		FAVASALAASAVPALVM(180)AR		0	1	0	0	ETP06749.1;XP_008912321.1;W2PPX8;ETO65632.1;ETM37031.1;ETL83830.1;ETL30575.1;ETK77172.1;ETI36923.1;EGZ28790.1;A0A9W6YIH4;A0A9W6TU92;A0A8T1GL98;A0A6A3VAU9;A0A6A3GSQ5;W2WB18;GMF64155.1;ETP34856.1;W2YIV5;G4YIW7;KAG3172928.1;KAG4059870.1;KAG4246609.1;KAG3088286.1;KAG3028046.1;KAG3096323.1;KAG3116319.1;KAG3184686.1;GMF19332.1;KAG3212110.1;KAG3250038.1;XP_009516065.1;KAG3017066.1;KAG3184375.1;KAG2943605.1;KAE8876856.1;A0A0W8DQ99;KAE8927902.1;KUF97077.1;KAE8958310.1;KAE9061520.1;KAE9161514.1;KAG6946695.1;KAE9160715.1;KAK1935167.1;KUF98539.1;KAE8960007.1;V9EEF5;W2ML05;RAW26519.1;A0A329RQQ2;A0A080ZG71;KAG6618739.1;KAG2934535.1;KAG2780114.1;KAE8960095.1;ETN02284.1;KAE8884071.1;KAE9164155.1;KAE9058866.1;KAE9057926.1;KAG2911065.1;KAE9267721.1;KAE9264300.1;KAE9268232.1;KAG1696273.1;KAG6618745.1;KAG2836459.1;KAG2841017.1;KAG2863968.1;KAG2991046.1;A0A2P4X8W3;A0A225V423;A0A8T1W0D2;KAG7385384.1;OWY99823.1;POM61985.1;KAG6950038.1;A0A8J5MDH5;EEY53349.1;D0N700;A0A833WJ04;KAF4043398.1;XP_002904967.1;KAF4144958.1;KAI9998824.1	ETP06749.1	ETP06749.1	MULTI-MSMS	20240119_LeannVinson_GelDigests_C24-2-1	5	C24-2-1	916.5155639648438	2	916.509	1831	7.0471	0.0064588	0.20641	0.00018917	7.2535	0.0066479	916.509	60.604	0.88713	60.604	60.4	61.288	0					92	31	5	0	0	0	0.00085792	1	16415	16415		175.98	126.82	1	12585000			34457	72	2338	2547	40786	40786	37				0.120328
FAVASALAASAVPALVMAR	19	Oxidation (M)	_FAVASALAASAVPALVM(Oxidation (M))AR_	FAVASALAASAVPALVM(1)AR		FAVASALAASAVPALVM(110)AR		0	1	0	0	ETP06749.1;XP_008912321.1;W2PPX8;ETO65632.1;ETM37031.1;ETL83830.1;ETL30575.1;ETK77172.1;ETI36923.1;EGZ28790.1;A0A9W6YIH4;A0A9W6TU92;A0A8T1GL98;A0A6A3VAU9;A0A6A3GSQ5;W2WB18;GMF64155.1;ETP34856.1;W2YIV5;G4YIW7;KAG3172928.1;KAG4059870.1;KAG4246609.1;KAG3088286.1;KAG3028046.1;KAG3096323.1;KAG3116319.1;KAG3184686.1;GMF19332.1;KAG3212110.1;KAG3250038.1;XP_009516065.1;KAG3017066.1;KAG3184375.1;KAG2943605.1;KAE8876856.1;A0A0W8DQ99;KAE8927902.1;KUF97077.1;KAE8958310.1;KAE9061520.1;KAE9161514.1;KAG6946695.1;KAE9160715.1;KAK1935167.1;KUF98539.1;KAE8960007.1;V9EEF5;W2ML05;RAW26519.1;A0A329RQQ2;A0A080ZG71;KAG6618739.1;KAG2934535.1;KAG2780114.1;KAE8960095.1;ETN02284.1;KAE8884071.1;KAE9164155.1;KAE9058866.1;KAE9057926.1;KAG2911065.1;KAE9267721.1;KAE9264300.1;KAE9268232.1;KAG1696273.1;KAG6618745.1;KAG2836459.1;KAG2841017.1;KAG2863968.1;KAG2991046.1;A0A2P4X8W3;A0A225V423;A0A8T1W0D2;KAG7385384.1;OWY99823.1;POM61985.1;KAG6950038.1;A0A8J5MDH5;EEY53349.1;D0N700;A0A833WJ04;KAF4043398.1;XP_002904967.1;KAF4144958.1;KAI9998824.1	ETP06749.1	ETP06749.1	MULTI-MSMS	20240119_LeannVinson_GelDigests_C24-2-1	5	C24-2-1	611.3460693359375	3	611.341	1831	5.8961	0.0036045	-0.23301	-0.00014245	5.6631	0.0034621	611.341	60.586	1.2194	60.586	60.317	61.537	0					145	43	5	0	0	0	0.00073283	3	16520	16416;16520;16692		109.62	95.008	1	13852000			34458	72	2338	2547	40787;40788;40789	40788	37				0.120328
FAVASALAASAVPALVMAR	19	Oxidation (M)	_FAVASALAASAVPALVM(Oxidation (M))AR_	FAVASALAASAVPALVM(1)AR		FAVASALAASAVPALVM(91)AR		0	1	0	0	ETP06749.1;XP_008912321.1;W2PPX8;ETO65632.1;ETM37031.1;ETL83830.1;ETL30575.1;ETK77172.1;ETI36923.1;EGZ28790.1;A0A9W6YIH4;A0A9W6TU92;A0A8T1GL98;A0A6A3VAU9;A0A6A3GSQ5;W2WB18;GMF64155.1;ETP34856.1;W2YIV5;G4YIW7;KAG3172928.1;KAG4059870.1;KAG4246609.1;KAG3088286.1;KAG3028046.1;KAG3096323.1;KAG3116319.1;KAG3184686.1;GMF19332.1;KAG3212110.1;KAG3250038.1;XP_009516065.1;KAG3017066.1;KAG3184375.1;KAG2943605.1;KAE8876856.1;A0A0W8DQ99;KAE8927902.1;KUF97077.1;KAE8958310.1;KAE9061520.1;KAE9161514.1;KAG6946695.1;KAE9160715.1;KAK1935167.1;KUF98539.1;KAE8960007.1;V9EEF5;W2ML05;RAW26519.1;A0A329RQQ2;A0A080ZG71;KAG6618739.1;KAG2934535.1;KAG2780114.1;KAE8960095.1;ETN02284.1;KAE8884071.1;KAE9164155.1;KAE9058866.1;KAE9057926.1;KAG2911065.1;KAE9267721.1;KAE9264300.1;KAE9268232.1;KAG1696273.1;KAG6618745.1;KAG2836459.1;KAG2841017.1;KAG2863968.1;KAG2991046.1;A0A2P4X8W3;A0A225V423;A0A8T1W0D2;KAG7385384.1;OWY99823.1;POM61985.1;KAG6950038.1;A0A8J5MDH5;EEY53349.1;D0N700;A0A833WJ04;KAF4043398.1;XP_002904967.1;KAF4144958.1;KAI9998824.1	ETP06749.1	ETP06749.1	MULTI-MSMS	20240119_LeannVinson_GelDigests_C24-2-2	5	C24-2-2	611.6781616210938	3	611.341	1831	6.0638	0.003707	-0.35705	-0.00021828	5.7067	0.0034888	611.341	60.59	1.1643	60.59	60.274	61.438	0					146	41	6	0	0	0	0.00075332	3	16303	16084;16186;16303		102.55	88.108	1	19168000			34459	72	2338	2547	40790;40791;40792	40792	37				0.120328
FAVASALAASAVPALVMAR	19	Oxidation (M)	_FAVASALAASAVPALVM(Oxidation (M))AR_	FAVASALAASAVPALVM(1)AR		FAVASALAASAVPALVM(210)AR		0	1	0	0	ETP06749.1;XP_008912321.1;W2PPX8;ETO65632.1;ETM37031.1;ETL83830.1;ETL30575.1;ETK77172.1;ETI36923.1;EGZ28790.1;A0A9W6YIH4;A0A9W6TU92;A0A8T1GL98;A0A6A3VAU9;A0A6A3GSQ5;W2WB18;GMF64155.1;ETP34856.1;W2YIV5;G4YIW7;KAG3172928.1;KAG4059870.1;KAG4246609.1;KAG3088286.1;KAG3028046.1;KAG3096323.1;KAG3116319.1;KAG3184686.1;GMF19332.1;KAG3212110.1;KAG3250038.1;XP_009516065.1;KAG3017066.1;KAG3184375.1;KAG2943605.1;KAE8876856.1;A0A0W8DQ99;KAE8927902.1;KUF97077.1;KAE8958310.1;KAE9061520.1;KAE9161514.1;KAG6946695.1;KAE9160715.1;KAK1935167.1;KUF98539.1;KAE8960007.1;V9EEF5;W2ML05;RAW26519.1;A0A329RQQ2;A0A080ZG71;KAG6618739.1;KAG2934535.1;KAG2780114.1;KAE8960095.1;ETN02284.1;KAE8884071.1;KAE9164155.1;KAE9058866.1;KAE9057926.1;KAG2911065.1;KAE9267721.1;KAE9264300.1;KAE9268232.1;KAG1696273.1;KAG6618745.1;KAG2836459.1;KAG2841017.1;KAG2863968.1;KAG2991046.1;A0A2P4X8W3;A0A225V423;A0A8T1W0D2;KAG7385384.1;OWY99823.1;POM61985.1;KAG6950038.1;A0A8J5MDH5;EEY53349.1;D0N700;A0A833WJ04;KAF4043398.1;XP_002904967.1;KAF4144958.1;KAI9998824.1	ETP06749.1	ETP06749.1	MULTI-MSMS	20240119_LeannVinson_GelDigests_C24-2-2	5	C24-2-2	917.0153198242188	2	916.509	1831	7.472	0.0068482	-0.41018	-0.00037593	7.0618	0.0064722	917.01	60.591	0.91482	60.591	60.384	61.299	0					96	32	5	0	0	0	0.00074621	1	16106	16106		214.52	195.66	1	17082000			34460	72	2338	2547	40793	40793	37				0.120328
FAVASALAASAVPALVMAR	19	Oxidation (M)	_FAVASALAASAVPALVM(Oxidation (M))AR_	FAVASALAASAVPALVM(1)AR		FAVASALAASAVPALVM(41)AR		0	1	0	0	ETP06749.1;XP_008912321.1;W2PPX8;ETO65632.1;ETM37031.1;ETL83830.1;ETL30575.1;ETK77172.1;ETI36923.1;EGZ28790.1;A0A9W6YIH4;A0A9W6TU92;A0A8T1GL98;A0A6A3VAU9;A0A6A3GSQ5;W2WB18;GMF64155.1;ETP34856.1;W2YIV5;G4YIW7;KAG3172928.1;KAG4059870.1;KAG4246609.1;KAG3088286.1;KAG3028046.1;KAG3096323.1;KAG3116319.1;KAG3184686.1;GMF19332.1;KAG3212110.1;KAG3250038.1;XP_009516065.1;KAG3017066.1;KAG3184375.1;KAG2943605.1;KAE8876856.1;A0A0W8DQ99;KAE8927902.1;KUF97077.1;KAE8958310.1;KAE9061520.1;KAE9161514.1;KAG6946695.1;KAE9160715.1;KAK1935167.1;KUF98539.1;KAE8960007.1;V9EEF5;W2ML05;RAW26519.1;A0A329RQQ2;A0A080ZG71;KAG6618739.1;KAG2934535.1;KAG2780114.1;KAE8960095.1;ETN02284.1;KAE8884071.1;KAE9164155.1;KAE9058866.1;KAE9057926.1;KAG2911065.1;KAE9267721.1;KAE9264300.1;KAE9268232.1;KAG1696273.1;KAG6618745.1;KAG2836459.1;KAG2841017.1;KAG2863968.1;KAG2991046.1;A0A2P4X8W3;A0A225V423;A0A8T1W0D2;KAG7385384.1;OWY99823.1;POM61985.1;KAG6950038.1;A0A8J5MDH5;EEY53349.1;D0N700;A0A833WJ04;KAF4043398.1;XP_002904967.1;KAF4144958.1;KAI9998824.1	ETP06749.1	ETP06749.1	MULTI-MSMS	20240119_LeannVinson_GelDigests_C24-2-2	5	C24-2-2	611.677978515625	3	611.341	1831	7.0011	0.00428	-2.0094	-0.0012284	4.9917	0.0030516	611.674	61.692	0.58482	61.692	61.382	61.967	0					74	20	4	0	0	0	0.0077315	1	16481	16481		41.38	36.903	1	1885100			34461	72	2338	2547	40794	40794	37				0.120328
FAVASALAASAVPALVMAR	19	Oxidation (M)	_FAVASALAASAVPALVM(Oxidation (M))AR_	FAVASALAASAVPALVM(1)AR		FAVASALAASAVPALVM(97)AR		0	1	0	0	ETP06749.1;XP_008912321.1;W2PPX8;ETO65632.1;ETM37031.1;ETL83830.1;ETL30575.1;ETK77172.1;ETI36923.1;EGZ28790.1;A0A9W6YIH4;A0A9W6TU92;A0A8T1GL98;A0A6A3VAU9;A0A6A3GSQ5;W2WB18;GMF64155.1;ETP34856.1;W2YIV5;G4YIW7;KAG3172928.1;KAG4059870.1;KAG4246609.1;KAG3088286.1;KAG3028046.1;KAG3096323.1;KAG3116319.1;KAG3184686.1;GMF19332.1;KAG3212110.1;KAG3250038.1;XP_009516065.1;KAG3017066.1;KAG3184375.1;KAG2943605.1;KAE8876856.1;A0A0W8DQ99;KAE8927902.1;KUF97077.1;KAE8958310.1;KAE9061520.1;KAE9161514.1;KAG6946695.1;KAE9160715.1;KAK1935167.1;KUF98539.1;KAE8960007.1;V9EEF5;W2ML05;RAW26519.1;A0A329RQQ2;A0A080ZG71;KAG6618739.1;KAG2934535.1;KAG2780114.1;KAE8960095.1;ETN02284.1;KAE8884071.1;KAE9164155.1;KAE9058866.1;KAE9057926.1;KAG2911065.1;KAE9267721.1;KAE9264300.1;KAE9268232.1;KAG1696273.1;KAG6618745.1;KAG2836459.1;KAG2841017.1;KAG2863968.1;KAG2991046.1;A0A2P4X8W3;A0A225V423;A0A8T1W0D2;KAG7385384.1;OWY99823.1;POM61985.1;KAG6950038.1;A0A8J5MDH5;EEY53349.1;D0N700;A0A833WJ04;KAF4043398.1;XP_002904967.1;KAF4144958.1;KAI9998824.1	ETP06749.1	ETP06749.1	MULTI-MSMS	20240119_LeannVinson_GelDigests_C24-4-1	5	C24-4-1	611.6805419921875	3	611.341	1831	6.7085	0.0041012	-0.10149	-6.2043e-05	6.607	0.0040391	611.676	60.679	1.0853	60.679	60.449	61.534	0					133	38	5	0	0	0	0.00075316	2	15762	15661;15762		97.293	85.285	1	8303400			34462	72	2338	2547	40795;40796	40796	37				0.120328
FAVASALAASAVPALVMAR	19	Oxidation (M)	_FAVASALAASAVPALVM(Oxidation (M))AR_	FAVASALAASAVPALVM(1)AR		FAVASALAASAVPALVM(200)AR		0	1	0	0	ETP06749.1;XP_008912321.1;W2PPX8;ETO65632.1;ETM37031.1;ETL83830.1;ETL30575.1;ETK77172.1;ETI36923.1;EGZ28790.1;A0A9W6YIH4;A0A9W6TU92;A0A8T1GL98;A0A6A3VAU9;A0A6A3GSQ5;W2WB18;GMF64155.1;ETP34856.1;W2YIV5;G4YIW7;KAG3172928.1;KAG4059870.1;KAG4246609.1;KAG3088286.1;KAG3028046.1;KAG3096323.1;KAG3116319.1;KAG3184686.1;GMF19332.1;KAG3212110.1;KAG3250038.1;XP_009516065.1;KAG3017066.1;KAG3184375.1;KAG2943605.1;KAE8876856.1;A0A0W8DQ99;KAE8927902.1;KUF97077.1;KAE8958310.1;KAE9061520.1;KAE9161514.1;KAG6946695.1;KAE9160715.1;KAK1935167.1;KUF98539.1;KAE8960007.1;V9EEF5;W2ML05;RAW26519.1;A0A329RQQ2;A0A080ZG71;KAG6618739.1;KAG2934535.1;KAG2780114.1;KAE8960095.1;ETN02284.1;KAE8884071.1;KAE9164155.1;KAE9058866.1;KAE9057926.1;KAG2911065.1;KAE9267721.1;KAE9264300.1;KAE9268232.1;KAG1696273.1;KAG6618745.1;KAG2836459.1;KAG2841017.1;KAG2863968.1;KAG2991046.1;A0A2P4X8W3;A0A225V423;A0A8T1W0D2;KAG7385384.1;OWY99823.1;POM61985.1;KAG6950038.1;A0A8J5MDH5;EEY53349.1;D0N700;A0A833WJ04;KAF4043398.1;XP_002904967.1;KAF4144958.1;KAI9998824.1	ETP06749.1	ETP06749.1	MULTI-MSMS	20240119_LeannVinson_GelDigests_C24-4-1	5	C24-4-1	916.516357421875	2	916.509	1831	7.5473	0.0069172	0.48789	0.00044715	8.0352	0.0073643	916.509	60.682	0.83504	60.682	60.449	61.284	0					79	29	5	0	0	0	0.00072877	1	15679	15679		203.69	164.58	1	10797000			34463	72	2338	2547	40797	40797	37				0.120328
FAVASALAASAVPALVMAR	19	Oxidation (M)	_FAVASALAASAVPALVM(Oxidation (M))AR_	FAVASALAASAVPALVM(1)AR		FAVASALAASAVPALVM(140)AR		0	1	0	0	ETP06749.1;XP_008912321.1;W2PPX8;ETO65632.1;ETM37031.1;ETL83830.1;ETL30575.1;ETK77172.1;ETI36923.1;EGZ28790.1;A0A9W6YIH4;A0A9W6TU92;A0A8T1GL98;A0A6A3VAU9;A0A6A3GSQ5;W2WB18;GMF64155.1;ETP34856.1;W2YIV5;G4YIW7;KAG3172928.1;KAG4059870.1;KAG4246609.1;KAG3088286.1;KAG3028046.1;KAG3096323.1;KAG3116319.1;KAG3184686.1;GMF19332.1;KAG3212110.1;KAG3250038.1;XP_009516065.1;KAG3017066.1;KAG3184375.1;KAG2943605.1;KAE8876856.1;A0A0W8DQ99;KAE8927902.1;KUF97077.1;KAE8958310.1;KAE9061520.1;KAE9161514.1;KAG6946695.1;KAE9160715.1;KAK1935167.1;KUF98539.1;KAE8960007.1;V9EEF5;W2ML05;RAW26519.1;A0A329RQQ2;A0A080ZG71;KAG6618739.1;KAG2934535.1;KAG2780114.1;KAE8960095.1;ETN02284.1;KAE8884071.1;KAE9164155.1;KAE9058866.1;KAE9057926.1;KAG2911065.1;KAE9267721.1;KAE9264300.1;KAE9268232.1;KAG1696273.1;KAG6618745.1;KAG2836459.1;KAG2841017.1;KAG2863968.1;KAG2991046.1;A0A2P4X8W3;A0A225V423;A0A8T1W0D2;KAG7385384.1;OWY99823.1;POM61985.1;KAG6950038.1;A0A8J5MDH5;EEY53349.1;D0N700;A0A833WJ04;KAF4043398.1;XP_002904967.1;KAF4144958.1;KAI9998824.1	ETP06749.1	ETP06749.1	MULTI-MSMS	20240119_LeannVinson_GelDigests_C24-4-2	5	C24-4-2	916.5143432617188	2	916.509	1831	5.6219	0.0051525	0.033123	3.0357e-05	5.6551	0.0051829	916.509	60.754	1.0239	60.754	60.497	61.521	0					130	40	5	0	0	0	0.00076165	2	16682	16566;16682		140.62	97.762	1	73128000			34464	72	2338	2547	40798;40799	40799	37				0.120328
FAVASALAASAVPALVMAR	19	Oxidation (M)	_FAVASALAASAVPALVM(Oxidation (M))AR_	FAVASALAASAVPALVM(1)AR		FAVASALAASAVPALVM(64)AR		0	1	0	0	ETP06749.1;XP_008912321.1;W2PPX8;ETO65632.1;ETM37031.1;ETL83830.1;ETL30575.1;ETK77172.1;ETI36923.1;EGZ28790.1;A0A9W6YIH4;A0A9W6TU92;A0A8T1GL98;A0A6A3VAU9;A0A6A3GSQ5;W2WB18;GMF64155.1;ETP34856.1;W2YIV5;G4YIW7;KAG3172928.1;KAG4059870.1;KAG4246609.1;KAG3088286.1;KAG3028046.1;KAG3096323.1;KAG3116319.1;KAG3184686.1;GMF19332.1;KAG3212110.1;KAG3250038.1;XP_009516065.1;KAG3017066.1;KAG3184375.1;KAG2943605.1;KAE8876856.1;A0A0W8DQ99;KAE8927902.1;KUF97077.1;KAE8958310.1;KAE9061520.1;KAE9161514.1;KAG6946695.1;KAE9160715.1;KAK1935167.1;KUF98539.1;KAE8960007.1;V9EEF5;W2ML05;RAW26519.1;A0A329RQQ2;A0A080ZG71;KAG6618739.1;KAG2934535.1;KAG2780114.1;KAE8960095.1;ETN02284.1;KAE8884071.1;KAE9164155.1;KAE9058866.1;KAE9057926.1;KAG2911065.1;KAE9267721.1;KAE9264300.1;KAE9268232.1;KAG1696273.1;KAG6618745.1;KAG2836459.1;KAG2841017.1;KAG2863968.1;KAG2991046.1;A0A2P4X8W3;A0A225V423;A0A8T1W0D2;KAG7385384.1;OWY99823.1;POM61985.1;KAG6950038.1;A0A8J5MDH5;EEY53349.1;D0N700;A0A833WJ04;KAF4043398.1;XP_002904967.1;KAF4144958.1;KAI9998824.1	ETP06749.1	ETP06749.1	MULTI-MSMS	20240119_LeannVinson_GelDigests_C24-4-2	5	C24-4-2	611.6798095703125	3	611.341	1831	4.8045	0.0029372	0.30639	0.00018731	5.1109	0.0031245	611.342	60.753	1.1764	60.753	60.445	61.621	0					181	46	5	0	0	0	0.0013286	3	16569	16569;16681;16821		63.673	50.962	1	100870000			34465	72	2338	2547	40800;40801;40802	40800	37				0.120328
