## Supplemental tables S1 to S4 for "Osmotic adaptation rather than stress response: A time-resolved proteomic analysis of PEG-induced water limitation in *Phytophthora cinnamomi*": S1.xlsx (part 39 of 184)

### Sheet: evidence.txt MQ (continued)
Sequence	Length	Modifications	Modified sequence	Oxidation (M) Probabilities	Phospho (STY) Probabilities	Oxidation (M) Score Diffs	Phospho (STY) Score Diffs	Acetyl (Protein N-term)	Oxidation (M)	Phospho (STY)	Missed cleavages	Proteins	Leading proteins	Leading razor protein	Type	Raw file	Fraction	Experiment	MS/MS m/z	Charge	m/z	Mass	Uncalibrated - Calibrated m/z [ppm]	Uncalibrated - Calibrated m/z [Da]	Mass error [ppm]	Mass error [Da]	Uncalibrated mass error [ppm]	Uncalibrated mass error [Da]	Max intensity m/z 0	Retention time	Retention length	Calibrated retention time	Calibrated retention time start	Calibrated retention time finish	Retention time calibration	Match time difference	Match m/z difference	Match q-value	Match score	Number of data points	Number of scans	Number of isotopic peaks	PIF	Fraction of total spectrum	Base peak fraction	PEP	MS/MS count	MS/MS scan number	MS/MS scan numbers	MS3 scan numbers	Score	Delta score	Combinatorics	Intensity	Reverse	Potential contaminant	id	Protein group IDs	Peptide ID	Mod. peptide ID	MS/MS IDs	Best MS/MS	Oxidation (M) site IDs	Phospho (STY) site IDs	Taxonomy IDs	Taxonomy names	Mass deficit
FAVASALAASAVPALVMAR	19	Oxidation (M)	_FAVASALAASAVPALVM(Oxidation (M))AR_	FAVASALAASAVPALVM(1)AR		FAVASALAASAVPALVM(91)AR		0	1	0	0	ETP06749.1;XP_008912321.1;W2PPX8;ETO65632.1;ETM37031.1;ETL83830.1;ETL30575.1;ETK77172.1;ETI36923.1;EGZ28790.1;A0A9W6YIH4;A0A9W6TU92;A0A8T1GL98;A0A6A3VAU9;A0A6A3GSQ5;W2WB18;GMF64155.1;ETP34856.1;W2YIV5;G4YIW7;KAG3172928.1;KAG4059870.1;KAG4246609.1;KAG3088286.1;KAG3028046.1;KAG3096323.1;KAG3116319.1;KAG3184686.1;GMF19332.1;KAG3212110.1;KAG3250038.1;XP_009516065.1;KAG3017066.1;KAG3184375.1;KAG2943605.1;KAE8876856.1;A0A0W8DQ99;KAE8927902.1;KUF97077.1;KAE8958310.1;KAE9061520.1;KAE9161514.1;KAG6946695.1;KAE9160715.1;KAK1935167.1;KUF98539.1;KAE8960007.1;V9EEF5;W2ML05;RAW26519.1;A0A329RQQ2;A0A080ZG71;KAG6618739.1;KAG2934535.1;KAG2780114.1;KAE8960095.1;ETN02284.1;KAE8884071.1;KAE9164155.1;KAE9058866.1;KAE9057926.1;KAG2911065.1;KAE9267721.1;KAE9264300.1;KAE9268232.1;KAG1696273.1;KAG6618745.1;KAG2836459.1;KAG2841017.1;KAG2863968.1;KAG2991046.1;A0A2P4X8W3;A0A225V423;A0A8T1W0D2;KAG7385384.1;OWY99823.1;POM61985.1;KAG6950038.1;A0A8J5MDH5;EEY53349.1;D0N700;A0A833WJ04;KAF4043398.1;XP_002904967.1;KAF4144958.1;KAI9998824.1	ETP06749.1	ETP06749.1	MULTI-MSMS	20240119_LeannVinson_GelDigests_C6-1-1	3	C6-1-1	611.679443359375	3	611.341	1831	5.371	0.0032835	0.054761	3.3478e-05	5.4258	0.003317	611.676	61.116	1.1121	61.116	60.863	61.975	0					161	39	6	0	0	0	0.00075332	3	15916	15916;16021;16129		90.56	77.397	1	10322000			34466	72	2338	2547	40803;40804;40805	40803	37				0.120328
FAVASALAASAVPALVMAR	19	Oxidation (M)	_FAVASALAASAVPALVM(Oxidation (M))AR_	FAVASALAASAVPALVM(1)AR		FAVASALAASAVPALVM(200)AR		0	1	0	0	ETP06749.1;XP_008912321.1;W2PPX8;ETO65632.1;ETM37031.1;ETL83830.1;ETL30575.1;ETK77172.1;ETI36923.1;EGZ28790.1;A0A9W6YIH4;A0A9W6TU92;A0A8T1GL98;A0A6A3VAU9;A0A6A3GSQ5;W2WB18;GMF64155.1;ETP34856.1;W2YIV5;G4YIW7;KAG3172928.1;KAG4059870.1;KAG4246609.1;KAG3088286.1;KAG3028046.1;KAG3096323.1;KAG3116319.1;KAG3184686.1;GMF19332.1;KAG3212110.1;KAG3250038.1;XP_009516065.1;KAG3017066.1;KAG3184375.1;KAG2943605.1;KAE8876856.1;A0A0W8DQ99;KAE8927902.1;KUF97077.1;KAE8958310.1;KAE9061520.1;KAE9161514.1;KAG6946695.1;KAE9160715.1;KAK1935167.1;KUF98539.1;KAE8960007.1;V9EEF5;W2ML05;RAW26519.1;A0A329RQQ2;A0A080ZG71;KAG6618739.1;KAG2934535.1;KAG2780114.1;KAE8960095.1;ETN02284.1;KAE8884071.1;KAE9164155.1;KAE9058866.1;KAE9057926.1;KAG2911065.1;KAE9267721.1;KAE9264300.1;KAE9268232.1;KAG1696273.1;KAG6618745.1;KAG2836459.1;KAG2841017.1;KAG2863968.1;KAG2991046.1;A0A2P4X8W3;A0A225V423;A0A8T1W0D2;KAG7385384.1;OWY99823.1;POM61985.1;KAG6950038.1;A0A8J5MDH5;EEY53349.1;D0N700;A0A833WJ04;KAF4043398.1;XP_002904967.1;KAF4144958.1;KAI9998824.1	ETP06749.1	ETP06749.1	MULTI-MSMS	20240119_LeannVinson_GelDigests_C6-1-1	3	C6-1-1	917.0145874023438	2	916.509	1831	6.3301	0.0058016	0.67337	0.00061715	7.0034	0.0064187	917.01	61.095	0.94563	61.095	60.919	61.864	0					113	33	5	0	0	0	0.00073574	1	15925	15925		196.58	147.42	1	7984800			34467	72	2338	2547	40806	40806	37				0.120328
FAVASALAASAVPALVMAR	19	Oxidation (M)	_FAVASALAASAVPALVM(Oxidation (M))AR_	FAVASALAASAVPALVM(1)AR		FAVASALAASAVPALVM(97)AR		0	1	0	0	ETP06749.1;XP_008912321.1;W2PPX8;ETO65632.1;ETM37031.1;ETL83830.1;ETL30575.1;ETK77172.1;ETI36923.1;EGZ28790.1;A0A9W6YIH4;A0A9W6TU92;A0A8T1GL98;A0A6A3VAU9;A0A6A3GSQ5;W2WB18;GMF64155.1;ETP34856.1;W2YIV5;G4YIW7;KAG3172928.1;KAG4059870.1;KAG4246609.1;KAG3088286.1;KAG3028046.1;KAG3096323.1;KAG3116319.1;KAG3184686.1;GMF19332.1;KAG3212110.1;KAG3250038.1;XP_009516065.1;KAG3017066.1;KAG3184375.1;KAG2943605.1;KAE8876856.1;A0A0W8DQ99;KAE8927902.1;KUF97077.1;KAE8958310.1;KAE9061520.1;KAE9161514.1;KAG6946695.1;KAE9160715.1;KAK1935167.1;KUF98539.1;KAE8960007.1;V9EEF5;W2ML05;RAW26519.1;A0A329RQQ2;A0A080ZG71;KAG6618739.1;KAG2934535.1;KAG2780114.1;KAE8960095.1;ETN02284.1;KAE8884071.1;KAE9164155.1;KAE9058866.1;KAE9057926.1;KAG2911065.1;KAE9267721.1;KAE9264300.1;KAE9268232.1;KAG1696273.1;KAG6618745.1;KAG2836459.1;KAG2841017.1;KAG2863968.1;KAG2991046.1;A0A2P4X8W3;A0A225V423;A0A8T1W0D2;KAG7385384.1;OWY99823.1;POM61985.1;KAG6950038.1;A0A8J5MDH5;EEY53349.1;D0N700;A0A833WJ04;KAF4043398.1;XP_002904967.1;KAF4144958.1;KAI9998824.1	ETP06749.1	ETP06749.1	MULTI-MSMS	20240119_LeannVinson_GelDigests_C6-1-2	3	C6-1-2	611.6800537109375	3	611.341	1831	5.4371	0.0033239	-0.3215	-0.00019654	5.1156	0.0031274	611.675	61.097	1.3609	61.097	60.574	61.935	0					154	48	6	0	0	0	0.00075316	2	16504	16396;16504		102.55	88.108	1	10148000			34468	72	2338	2547	40807;40808	40808	37				0.120328
FAVASALAASAVPALVMAR	19	Oxidation (M)	_FAVASALAASAVPALVM(Oxidation (M))AR_	FAVASALAASAVPALVM(1)AR		FAVASALAASAVPALVM(170)AR		0	1	0	0	ETP06749.1;XP_008912321.1;W2PPX8;ETO65632.1;ETM37031.1;ETL83830.1;ETL30575.1;ETK77172.1;ETI36923.1;EGZ28790.1;A0A9W6YIH4;A0A9W6TU92;A0A8T1GL98;A0A6A3VAU9;A0A6A3GSQ5;W2WB18;GMF64155.1;ETP34856.1;W2YIV5;G4YIW7;KAG3172928.1;KAG4059870.1;KAG4246609.1;KAG3088286.1;KAG3028046.1;KAG3096323.1;KAG3116319.1;KAG3184686.1;GMF19332.1;KAG3212110.1;KAG3250038.1;XP_009516065.1;KAG3017066.1;KAG3184375.1;KAG2943605.1;KAE8876856.1;A0A0W8DQ99;KAE8927902.1;KUF97077.1;KAE8958310.1;KAE9061520.1;KAE9161514.1;KAG6946695.1;KAE9160715.1;KAK1935167.1;KUF98539.1;KAE8960007.1;V9EEF5;W2ML05;RAW26519.1;A0A329RQQ2;A0A080ZG71;KAG6618739.1;KAG2934535.1;KAG2780114.1;KAE8960095.1;ETN02284.1;KAE8884071.1;KAE9164155.1;KAE9058866.1;KAE9057926.1;KAG2911065.1;KAE9267721.1;KAE9264300.1;KAE9268232.1;KAG1696273.1;KAG6618745.1;KAG2836459.1;KAG2841017.1;KAG2863968.1;KAG2991046.1;A0A2P4X8W3;A0A225V423;A0A8T1W0D2;KAG7385384.1;OWY99823.1;POM61985.1;KAG6950038.1;A0A8J5MDH5;EEY53349.1;D0N700;A0A833WJ04;KAF4043398.1;XP_002904967.1;KAF4144958.1;KAI9998824.1	ETP06749.1	ETP06749.1	MULTI-MSMS	20240119_LeannVinson_GelDigests_C6-1-2	3	C6-1-2	917.0167846679688	2	916.509	1831	6.7096	0.0061494	0.5963	0.00054651	7.3059	0.0066959	916.509	61.088	0.99979	61.088	60.88	61.88	0					98	35	5	0	0	0	0.00074244	2	16505	16397;16505		225.62	176.46	1	8660400			34469	72	2338	2547	40809;40810	40810	37				0.120328
FAVASALAASAVPALVMAR	19	Oxidation (M)	_FAVASALAASAVPALVM(Oxidation (M))AR_	FAVASALAASAVPALVM(1)AR		FAVASALAASAVPALVM(91)AR		0	1	0	0	ETP06749.1;XP_008912321.1;W2PPX8;ETO65632.1;ETM37031.1;ETL83830.1;ETL30575.1;ETK77172.1;ETI36923.1;EGZ28790.1;A0A9W6YIH4;A0A9W6TU92;A0A8T1GL98;A0A6A3VAU9;A0A6A3GSQ5;W2WB18;GMF64155.1;ETP34856.1;W2YIV5;G4YIW7;KAG3172928.1;KAG4059870.1;KAG4246609.1;KAG3088286.1;KAG3028046.1;KAG3096323.1;KAG3116319.1;KAG3184686.1;GMF19332.1;KAG3212110.1;KAG3250038.1;XP_009516065.1;KAG3017066.1;KAG3184375.1;KAG2943605.1;KAE8876856.1;A0A0W8DQ99;KAE8927902.1;KUF97077.1;KAE8958310.1;KAE9061520.1;KAE9161514.1;KAG6946695.1;KAE9160715.1;KAK1935167.1;KUF98539.1;KAE8960007.1;V9EEF5;W2ML05;RAW26519.1;A0A329RQQ2;A0A080ZG71;KAG6618739.1;KAG2934535.1;KAG2780114.1;KAE8960095.1;ETN02284.1;KAE8884071.1;KAE9164155.1;KAE9058866.1;KAE9057926.1;KAG2911065.1;KAE9267721.1;KAE9264300.1;KAE9268232.1;KAG1696273.1;KAG6618745.1;KAG2836459.1;KAG2841017.1;KAG2863968.1;KAG2991046.1;A0A2P4X8W3;A0A225V423;A0A8T1W0D2;KAG7385384.1;OWY99823.1;POM61985.1;KAG6950038.1;A0A8J5MDH5;EEY53349.1;D0N700;A0A833WJ04;KAF4043398.1;XP_002904967.1;KAF4144958.1;KAI9998824.1	ETP06749.1	ETP06749.1	MULTI-MSMS	20240119_LeannVinson_GelDigests_C6-4-1	3	C6-4-1	611.6786499023438	3	611.341	1831	4.9364	0.0030178	0.14749	9.0165e-05	5.0839	0.003108	611.676	60.996	1.1662	60.996	60.735	61.901	0					142	41	5	0	0	0	0.00075332	2	16447	16447;16551		102.55	89.39	1	8274700			34470	72	2338	2547	40811;40812	40811	37				0.120328
FAVASALAASAVPALVMAR	19	Oxidation (M)	_FAVASALAASAVPALVM(Oxidation (M))AR_	FAVASALAASAVPALVM(1)AR		FAVASALAASAVPALVM(200)AR		0	1	0	0	ETP06749.1;XP_008912321.1;W2PPX8;ETO65632.1;ETM37031.1;ETL83830.1;ETL30575.1;ETK77172.1;ETI36923.1;EGZ28790.1;A0A9W6YIH4;A0A9W6TU92;A0A8T1GL98;A0A6A3VAU9;A0A6A3GSQ5;W2WB18;GMF64155.1;ETP34856.1;W2YIV5;G4YIW7;KAG3172928.1;KAG4059870.1;KAG4246609.1;KAG3088286.1;KAG3028046.1;KAG3096323.1;KAG3116319.1;KAG3184686.1;GMF19332.1;KAG3212110.1;KAG3250038.1;XP_009516065.1;KAG3017066.1;KAG3184375.1;KAG2943605.1;KAE8876856.1;A0A0W8DQ99;KAE8927902.1;KUF97077.1;KAE8958310.1;KAE9061520.1;KAE9161514.1;KAG6946695.1;KAE9160715.1;KAK1935167.1;KUF98539.1;KAE8960007.1;V9EEF5;W2ML05;RAW26519.1;A0A329RQQ2;A0A080ZG71;KAG6618739.1;KAG2934535.1;KAG2780114.1;KAE8960095.1;ETN02284.1;KAE8884071.1;KAE9164155.1;KAE9058866.1;KAE9057926.1;KAG2911065.1;KAE9267721.1;KAE9264300.1;KAE9268232.1;KAG1696273.1;KAG6618745.1;KAG2836459.1;KAG2841017.1;KAG2863968.1;KAG2991046.1;A0A2P4X8W3;A0A225V423;A0A8T1W0D2;KAG7385384.1;OWY99823.1;POM61985.1;KAG6950038.1;A0A8J5MDH5;EEY53349.1;D0N700;A0A833WJ04;KAF4043398.1;XP_002904967.1;KAF4144958.1;KAI9998824.1	ETP06749.1	ETP06749.1	MULTI-MSMS	20240119_LeannVinson_GelDigests_C6-4-1	3	C6-4-1	917.0154418945312	2	916.509	1831	5.9313	0.0054361	1.4064	0.0012889	7.3377	0.006725	916.51	61.01	0.83408	61.01	60.818	61.652	0					88	29	4	0	0	0	0.00072877	1	16456	16456		203.69	147.85	1	7060700			34471	72	2338	2547	40813	40813	37				0.120328
FAVASALAASAVPALVMAR	19	Oxidation (M)	_FAVASALAASAVPALVM(Oxidation (M))AR_	FAVASALAASAVPALVM(1)AR		FAVASALAASAVPALVM(89)AR		0	1	0	0	ETP06749.1;XP_008912321.1;W2PPX8;ETO65632.1;ETM37031.1;ETL83830.1;ETL30575.1;ETK77172.1;ETI36923.1;EGZ28790.1;A0A9W6YIH4;A0A9W6TU92;A0A8T1GL98;A0A6A3VAU9;A0A6A3GSQ5;W2WB18;GMF64155.1;ETP34856.1;W2YIV5;G4YIW7;KAG3172928.1;KAG4059870.1;KAG4246609.1;KAG3088286.1;KAG3028046.1;KAG3096323.1;KAG3116319.1;KAG3184686.1;GMF19332.1;KAG3212110.1;KAG3250038.1;XP_009516065.1;KAG3017066.1;KAG3184375.1;KAG2943605.1;KAE8876856.1;A0A0W8DQ99;KAE8927902.1;KUF97077.1;KAE8958310.1;KAE9061520.1;KAE9161514.1;KAG6946695.1;KAE9160715.1;KAK1935167.1;KUF98539.1;KAE8960007.1;V9EEF5;W2ML05;RAW26519.1;A0A329RQQ2;A0A080ZG71;KAG6618739.1;KAG2934535.1;KAG2780114.1;KAE8960095.1;ETN02284.1;KAE8884071.1;KAE9164155.1;KAE9058866.1;KAE9057926.1;KAG2911065.1;KAE9267721.1;KAE9264300.1;KAE9268232.1;KAG1696273.1;KAG6618745.1;KAG2836459.1;KAG2841017.1;KAG2863968.1;KAG2991046.1;A0A2P4X8W3;A0A225V423;A0A8T1W0D2;KAG7385384.1;OWY99823.1;POM61985.1;KAG6950038.1;A0A8J5MDH5;EEY53349.1;D0N700;A0A833WJ04;KAF4043398.1;XP_002904967.1;KAF4144958.1;KAI9998824.1	ETP06749.1	ETP06749.1	MULTI-MSMS	20240119_LeannVinson_GelDigests_C6-4-2	3	C6-4-2	611.6802368164062	3	611.341	1831	7.2636	0.0044406	-1.266	-0.00077398	5.9976	0.0036666	611.675	60.939	1.0864	60.939	60.731	61.817	0					140	38	6	0	0	0	0.00077181	3	15820	15718;15820;15978		89.041	74.596	1	7707300			34472	72	2338	2547	40814;40815;40816	40815	37				0.120328
FAVASALAASAVPALVMAR	19	Oxidation (M)	_FAVASALAASAVPALVM(Oxidation (M))AR_	FAVASALAASAVPALVM(1)AR		FAVASALAASAVPALVM(220)AR		0	1	0	0	ETP06749.1;XP_008912321.1;W2PPX8;ETO65632.1;ETM37031.1;ETL83830.1;ETL30575.1;ETK77172.1;ETI36923.1;EGZ28790.1;A0A9W6YIH4;A0A9W6TU92;A0A8T1GL98;A0A6A3VAU9;A0A6A3GSQ5;W2WB18;GMF64155.1;ETP34856.1;W2YIV5;G4YIW7;KAG3172928.1;KAG4059870.1;KAG4246609.1;KAG3088286.1;KAG3028046.1;KAG3096323.1;KAG3116319.1;KAG3184686.1;GMF19332.1;KAG3212110.1;KAG3250038.1;XP_009516065.1;KAG3017066.1;KAG3184375.1;KAG2943605.1;KAE8876856.1;A0A0W8DQ99;KAE8927902.1;KUF97077.1;KAE8958310.1;KAE9061520.1;KAE9161514.1;KAG6946695.1;KAE9160715.1;KAK1935167.1;KUF98539.1;KAE8960007.1;V9EEF5;W2ML05;RAW26519.1;A0A329RQQ2;A0A080ZG71;KAG6618739.1;KAG2934535.1;KAG2780114.1;KAE8960095.1;ETN02284.1;KAE8884071.1;KAE9164155.1;KAE9058866.1;KAE9057926.1;KAG2911065.1;KAE9267721.1;KAE9264300.1;KAE9268232.1;KAG1696273.1;KAG6618745.1;KAG2836459.1;KAG2841017.1;KAG2863968.1;KAG2991046.1;A0A2P4X8W3;A0A225V423;A0A8T1W0D2;KAG7385384.1;OWY99823.1;POM61985.1;KAG6950038.1;A0A8J5MDH5;EEY53349.1;D0N700;A0A833WJ04;KAF4043398.1;XP_002904967.1;KAF4144958.1;KAI9998824.1	ETP06749.1	ETP06749.1	MULTI-MSMS	20240119_LeannVinson_GelDigests_C6-4-2	3	C6-4-2	917.0161743164062	2	916.509	1831	8.5231	0.0078115	-0.97217	-0.000891	7.5509	0.0069205	916.508	60.939	0.75257	60.939	60.787	61.539	0					83	26	5	0	0	0	0.00076204	1	15738	15738		218.3	161.39	1	9012400			34473	72	2338	2547	40817	40817	37				0.120328
FAVASALAASAVPALVMAR	19	Oxidation (M)	_FAVASALAASAVPALVM(Oxidation (M))AR_	FAVASALAASAVPALVM(1)AR		FAVASALAASAVPALVM(91)AR		0	1	0	0	ETP06749.1;XP_008912321.1;W2PPX8;ETO65632.1;ETM37031.1;ETL83830.1;ETL30575.1;ETK77172.1;ETI36923.1;EGZ28790.1;A0A9W6YIH4;A0A9W6TU92;A0A8T1GL98;A0A6A3VAU9;A0A6A3GSQ5;W2WB18;GMF64155.1;ETP34856.1;W2YIV5;G4YIW7;KAG3172928.1;KAG4059870.1;KAG4246609.1;KAG3088286.1;KAG3028046.1;KAG3096323.1;KAG3116319.1;KAG3184686.1;GMF19332.1;KAG3212110.1;KAG3250038.1;XP_009516065.1;KAG3017066.1;KAG3184375.1;KAG2943605.1;KAE8876856.1;A0A0W8DQ99;KAE8927902.1;KUF97077.1;KAE8958310.1;KAE9061520.1;KAE9161514.1;KAG6946695.1;KAE9160715.1;KAK1935167.1;KUF98539.1;KAE8960007.1;V9EEF5;W2ML05;RAW26519.1;A0A329RQQ2;A0A080ZG71;KAG6618739.1;KAG2934535.1;KAG2780114.1;KAE8960095.1;ETN02284.1;KAE8884071.1;KAE9164155.1;KAE9058866.1;KAE9057926.1;KAG2911065.1;KAE9267721.1;KAE9264300.1;KAE9268232.1;KAG1696273.1;KAG6618745.1;KAG2836459.1;KAG2841017.1;KAG2863968.1;KAG2991046.1;A0A2P4X8W3;A0A225V423;A0A8T1W0D2;KAG7385384.1;OWY99823.1;POM61985.1;KAG6950038.1;A0A8J5MDH5;EEY53349.1;D0N700;A0A833WJ04;KAF4043398.1;XP_002904967.1;KAF4144958.1;KAI9998824.1	ETP06749.1	ETP06749.1	MULTI-MSMS	20240119_LeannVinson_GelDigests_C6-6-1	3	C6-6-1	611.6802368164062	3	611.341	1831	6.0729	0.0037126	0.47975	0.00029329	6.5526	0.0040059	611.342	60.917	1.179	60.917	60.639	61.818	0					129	41	6	0	0	0	0.00075332	2	15345	15242;15345		90.56	76.115	1	8553900			34474	72	2338	2547	40818;40819	40819	37				0.120328
FAVASALAASAVPALVMAR	19	Oxidation (M)	_FAVASALAASAVPALVM(Oxidation (M))AR_	FAVASALAASAVPALVM(1)AR		FAVASALAASAVPALVM(200)AR		0	1	0	0	ETP06749.1;XP_008912321.1;W2PPX8;ETO65632.1;ETM37031.1;ETL83830.1;ETL30575.1;ETK77172.1;ETI36923.1;EGZ28790.1;A0A9W6YIH4;A0A9W6TU92;A0A8T1GL98;A0A6A3VAU9;A0A6A3GSQ5;W2WB18;GMF64155.1;ETP34856.1;W2YIV5;G4YIW7;KAG3172928.1;KAG4059870.1;KAG4246609.1;KAG3088286.1;KAG3028046.1;KAG3096323.1;KAG3116319.1;KAG3184686.1;GMF19332.1;KAG3212110.1;KAG3250038.1;XP_009516065.1;KAG3017066.1;KAG3184375.1;KAG2943605.1;KAE8876856.1;A0A0W8DQ99;KAE8927902.1;KUF97077.1;KAE8958310.1;KAE9061520.1;KAE9161514.1;KAG6946695.1;KAE9160715.1;KAK1935167.1;KUF98539.1;KAE8960007.1;V9EEF5;W2ML05;RAW26519.1;A0A329RQQ2;A0A080ZG71;KAG6618739.1;KAG2934535.1;KAG2780114.1;KAE8960095.1;ETN02284.1;KAE8884071.1;KAE9164155.1;KAE9058866.1;KAE9057926.1;KAG2911065.1;KAE9267721.1;KAE9264300.1;KAE9268232.1;KAG1696273.1;KAG6618745.1;KAG2836459.1;KAG2841017.1;KAG2863968.1;KAG2991046.1;A0A2P4X8W3;A0A225V423;A0A8T1W0D2;KAG7385384.1;OWY99823.1;POM61985.1;KAG6950038.1;A0A8J5MDH5;EEY53349.1;D0N700;A0A833WJ04;KAF4043398.1;XP_002904967.1;KAF4144958.1;KAI9998824.1	ETP06749.1	ETP06749.1	MULTI-MSMS	20240119_LeannVinson_GelDigests_C6-6-1	3	C6-6-1	916.5148315429688	2	916.509	1831	6.8177	0.0062485	0.90687	0.00083115	7.7246	0.0070796	916.51	60.904	1.0106	60.904	60.694	61.705	0					96	35	5	0	0	0	0.00073574	1	15260	15260		196.58	147.42	1	11713000			34475	72	2338	2547	40820	40820	37				0.120328
FAVASALAASAVPALVMAR	19	Oxidation (M)	_FAVASALAASAVPALVM(Oxidation (M))AR_	FAVASALAASAVPALVM(1)AR		FAVASALAASAVPALVM(76)AR		0	1	0	0	ETP06749.1;XP_008912321.1;W2PPX8;ETO65632.1;ETM37031.1;ETL83830.1;ETL30575.1;ETK77172.1;ETI36923.1;EGZ28790.1;A0A9W6YIH4;A0A9W6TU92;A0A8T1GL98;A0A6A3VAU9;A0A6A3GSQ5;W2WB18;GMF64155.1;ETP34856.1;W2YIV5;G4YIW7;KAG3172928.1;KAG4059870.1;KAG4246609.1;KAG3088286.1;KAG3028046.1;KAG3096323.1;KAG3116319.1;KAG3184686.1;GMF19332.1;KAG3212110.1;KAG3250038.1;XP_009516065.1;KAG3017066.1;KAG3184375.1;KAG2943605.1;KAE8876856.1;A0A0W8DQ99;KAE8927902.1;KUF97077.1;KAE8958310.1;KAE9061520.1;KAE9161514.1;KAG6946695.1;KAE9160715.1;KAK1935167.1;KUF98539.1;KAE8960007.1;V9EEF5;W2ML05;RAW26519.1;A0A329RQQ2;A0A080ZG71;KAG6618739.1;KAG2934535.1;KAG2780114.1;KAE8960095.1;ETN02284.1;KAE8884071.1;KAE9164155.1;KAE9058866.1;KAE9057926.1;KAG2911065.1;KAE9267721.1;KAE9264300.1;KAE9268232.1;KAG1696273.1;KAG6618745.1;KAG2836459.1;KAG2841017.1;KAG2863968.1;KAG2991046.1;A0A2P4X8W3;A0A225V423;A0A8T1W0D2;KAG7385384.1;OWY99823.1;POM61985.1;KAG6950038.1;A0A8J5MDH5;EEY53349.1;D0N700;A0A833WJ04;KAF4043398.1;XP_002904967.1;KAF4144958.1;KAI9998824.1	ETP06749.1	ETP06749.1	MULTI-SECPEP	20240119_LeannVinson_GelDigests_C6-6-1	3	C6-6-1	915.8169555664062	2	916.509	1831	6.2226	0.005703	3.5851	0.0032858	9.8077	0.0089888	917.012	61.383	0.59022	61.383	61.115	61.705	0					29	20	2	0	0	0	0.021899	1	15371	15371		76.172	56.781	1	2538200			34476	72	2338	2547	40821	40821	37				0.120328
FAVASALAASAVPALVMAR	19	Oxidation (M)	_FAVASALAASAVPALVM(Oxidation (M))AR_	FAVASALAASAVPALVM(1)AR		FAVASALAASAVPALVM(96)AR		0	1	0	0	ETP06749.1;XP_008912321.1;W2PPX8;ETO65632.1;ETM37031.1;ETL83830.1;ETL30575.1;ETK77172.1;ETI36923.1;EGZ28790.1;A0A9W6YIH4;A0A9W6TU92;A0A8T1GL98;A0A6A3VAU9;A0A6A3GSQ5;W2WB18;GMF64155.1;ETP34856.1;W2YIV5;G4YIW7;KAG3172928.1;KAG4059870.1;KAG4246609.1;KAG3088286.1;KAG3028046.1;KAG3096323.1;KAG3116319.1;KAG3184686.1;GMF19332.1;KAG3212110.1;KAG3250038.1;XP_009516065.1;KAG3017066.1;KAG3184375.1;KAG2943605.1;KAE8876856.1;A0A0W8DQ99;KAE8927902.1;KUF97077.1;KAE8958310.1;KAE9061520.1;KAE9161514.1;KAG6946695.1;KAE9160715.1;KAK1935167.1;KUF98539.1;KAE8960007.1;V9EEF5;W2ML05;RAW26519.1;A0A329RQQ2;A0A080ZG71;KAG6618739.1;KAG2934535.1;KAG2780114.1;KAE8960095.1;ETN02284.1;KAE8884071.1;KAE9164155.1;KAE9058866.1;KAE9057926.1;KAG2911065.1;KAE9267721.1;KAE9264300.1;KAE9268232.1;KAG1696273.1;KAG6618745.1;KAG2836459.1;KAG2841017.1;KAG2863968.1;KAG2991046.1;A0A2P4X8W3;A0A225V423;A0A8T1W0D2;KAG7385384.1;OWY99823.1;POM61985.1;KAG6950038.1;A0A8J5MDH5;EEY53349.1;D0N700;A0A833WJ04;KAF4043398.1;XP_002904967.1;KAF4144958.1;KAI9998824.1	ETP06749.1	ETP06749.1	MULTI-MSMS	20240119_LeannVinson_GelDigests_C6-6-2	3	C6-6-2	611.6788330078125	3	611.341	1831	6.6139	0.0040433	-0.87162	-0.00053286	5.7422	0.0035105	611.341	60.919	1.1141	60.919	60.661	61.775	0					163	39	6	0	0	0	0.00074779	3	15357	15357;15467;15639		95.692	81.248	1	11239000			34477	72	2338	2547	40822;40823;40824	40822	37				0.120328
FAVASALAASAVPALVMAR	19	Oxidation (M)	_FAVASALAASAVPALVM(Oxidation (M))AR_	FAVASALAASAVPALVM(1)AR		FAVASALAASAVPALVM(210)AR		0	1	0	0	ETP06749.1;XP_008912321.1;W2PPX8;ETO65632.1;ETM37031.1;ETL83830.1;ETL30575.1;ETK77172.1;ETI36923.1;EGZ28790.1;A0A9W6YIH4;A0A9W6TU92;A0A8T1GL98;A0A6A3VAU9;A0A6A3GSQ5;W2WB18;GMF64155.1;ETP34856.1;W2YIV5;G4YIW7;KAG3172928.1;KAG4059870.1;KAG4246609.1;KAG3088286.1;KAG3028046.1;KAG3096323.1;KAG3116319.1;KAG3184686.1;GMF19332.1;KAG3212110.1;KAG3250038.1;XP_009516065.1;KAG3017066.1;KAG3184375.1;KAG2943605.1;KAE8876856.1;A0A0W8DQ99;KAE8927902.1;KUF97077.1;KAE8958310.1;KAE9061520.1;KAE9161514.1;KAG6946695.1;KAE9160715.1;KAK1935167.1;KUF98539.1;KAE8960007.1;V9EEF5;W2ML05;RAW26519.1;A0A329RQQ2;A0A080ZG71;KAG6618739.1;KAG2934535.1;KAG2780114.1;KAE8960095.1;ETN02284.1;KAE8884071.1;KAE9164155.1;KAE9058866.1;KAE9057926.1;KAG2911065.1;KAE9267721.1;KAE9264300.1;KAE9268232.1;KAG1696273.1;KAG6618745.1;KAG2836459.1;KAG2841017.1;KAG2863968.1;KAG2991046.1;A0A2P4X8W3;A0A225V423;A0A8T1W0D2;KAG7385384.1;OWY99823.1;POM61985.1;KAG6950038.1;A0A8J5MDH5;EEY53349.1;D0N700;A0A833WJ04;KAF4043398.1;XP_002904967.1;KAF4144958.1;KAI9998824.1	ETP06749.1	ETP06749.1	MULTI-MSMS	20240119_LeannVinson_GelDigests_C6-6-2	3	C6-6-2	916.5146484375	2	916.509	1831	7.5331	0.0069041	-0.27636	-0.00025329	7.2567	0.0066509	917.009	60.92	1.0029	60.92	60.688	61.691	0					114	35	5	0	0	0	0.00072523	1	15360	15360		207.3	158.14	1	12439000			34478	72	2338	2547	40825	40825	37				0.120328
FAVASALAASAVPALVMAR	19	Oxidation (M)	_FAVASALAASAVPALVM(Oxidation (M))AR_	FAVASALAASAVPALVM(1)AR		FAVASALAASAVPALVM(84)AR		0	1	0	0	ETP06749.1;XP_008912321.1;W2PPX8;ETO65632.1;ETM37031.1;ETL83830.1;ETL30575.1;ETK77172.1;ETI36923.1;EGZ28790.1;A0A9W6YIH4;A0A9W6TU92;A0A8T1GL98;A0A6A3VAU9;A0A6A3GSQ5;W2WB18;GMF64155.1;ETP34856.1;W2YIV5;G4YIW7;KAG3172928.1;KAG4059870.1;KAG4246609.1;KAG3088286.1;KAG3028046.1;KAG3096323.1;KAG3116319.1;KAG3184686.1;GMF19332.1;KAG3212110.1;KAG3250038.1;XP_009516065.1;KAG3017066.1;KAG3184375.1;KAG2943605.1;KAE8876856.1;A0A0W8DQ99;KAE8927902.1;KUF97077.1;KAE8958310.1;KAE9061520.1;KAE9161514.1;KAG6946695.1;KAE9160715.1;KAK1935167.1;KUF98539.1;KAE8960007.1;V9EEF5;W2ML05;RAW26519.1;A0A329RQQ2;A0A080ZG71;KAG6618739.1;KAG2934535.1;KAG2780114.1;KAE8960095.1;ETN02284.1;KAE8884071.1;KAE9164155.1;KAE9058866.1;KAE9057926.1;KAG2911065.1;KAE9267721.1;KAE9264300.1;KAE9268232.1;KAG1696273.1;KAG6618745.1;KAG2836459.1;KAG2841017.1;KAG2863968.1;KAG2991046.1;A0A2P4X8W3;A0A225V423;A0A8T1W0D2;KAG7385384.1;OWY99823.1;POM61985.1;KAG6950038.1;A0A8J5MDH5;EEY53349.1;D0N700;A0A833WJ04;KAF4043398.1;XP_002904967.1;KAF4144958.1;KAI9998824.1	ETP06749.1	ETP06749.1	MULTI-MSMS	20240307_LeannVinson_GelDigests_CO_1-1	1	C0-2-1	611.6792602539062	3	611.341	1831	8.3507	0.0051051	-1.5313	-0.00093613	6.8194	0.004169	611.341	58.91	0.88063	58.91	58.633	59.514	0					113	29	6	0	0	0	0.0008327	2	13935	13830;13935		84.039	72.745	1	22800000			34479	72	2338	2547	40826;40827	40827	37				0.120328
FAVASALAASAVPALVMAR	19	Oxidation (M)	_FAVASALAASAVPALVM(Oxidation (M))AR_	FAVASALAASAVPALVM(1)AR		FAVASALAASAVPALVM(170)AR		0	1	0	0	ETP06749.1;XP_008912321.1;W2PPX8;ETO65632.1;ETM37031.1;ETL83830.1;ETL30575.1;ETK77172.1;ETI36923.1;EGZ28790.1;A0A9W6YIH4;A0A9W6TU92;A0A8T1GL98;A0A6A3VAU9;A0A6A3GSQ5;W2WB18;GMF64155.1;ETP34856.1;W2YIV5;G4YIW7;KAG3172928.1;KAG4059870.1;KAG4246609.1;KAG3088286.1;KAG3028046.1;KAG3096323.1;KAG3116319.1;KAG3184686.1;GMF19332.1;KAG3212110.1;KAG3250038.1;XP_009516065.1;KAG3017066.1;KAG3184375.1;KAG2943605.1;KAE8876856.1;A0A0W8DQ99;KAE8927902.1;KUF97077.1;KAE8958310.1;KAE9061520.1;KAE9161514.1;KAG6946695.1;KAE9160715.1;KAK1935167.1;KUF98539.1;KAE8960007.1;V9EEF5;W2ML05;RAW26519.1;A0A329RQQ2;A0A080ZG71;KAG6618739.1;KAG2934535.1;KAG2780114.1;KAE8960095.1;ETN02284.1;KAE8884071.1;KAE9164155.1;KAE9058866.1;KAE9057926.1;KAG2911065.1;KAE9267721.1;KAE9264300.1;KAE9268232.1;KAG1696273.1;KAG6618745.1;KAG2836459.1;KAG2841017.1;KAG2863968.1;KAG2991046.1;A0A2P4X8W3;A0A225V423;A0A8T1W0D2;KAG7385384.1;OWY99823.1;POM61985.1;KAG6950038.1;A0A8J5MDH5;EEY53349.1;D0N700;A0A833WJ04;KAF4043398.1;XP_002904967.1;KAF4144958.1;KAI9998824.1	ETP06749.1	ETP06749.1	MULTI-MSMS	20240307_LeannVinson_GelDigests_CO_1-1	1	C0-2-1	917.0181274414062	2	916.509	1831	7.8286	0.007175	0.39591	0.00036286	8.2245	0.0075379	917.01	58.91	0.79246	58.91	58.662	59.454	0					84	26	4	0	0	0	0.00069091	2	13947	13840;13947		166.08	122.4	1	28323000			34480	72	2338	2547	40828;40829	40829	37				0.120328
FAVASALAASAVPALVMAR	19	Oxidation (M)	_FAVASALAASAVPALVM(Oxidation (M))AR_	FAVASALAASAVPALVM(1)AR		FAVASALAASAVPALVM(170)AR		0	1	0	0	ETP06749.1;XP_008912321.1;W2PPX8;ETO65632.1;ETM37031.1;ETL83830.1;ETL30575.1;ETK77172.1;ETI36923.1;EGZ28790.1;A0A9W6YIH4;A0A9W6TU92;A0A8T1GL98;A0A6A3VAU9;A0A6A3GSQ5;W2WB18;GMF64155.1;ETP34856.1;W2YIV5;G4YIW7;KAG3172928.1;KAG4059870.1;KAG4246609.1;KAG3088286.1;KAG3028046.1;KAG3096323.1;KAG3116319.1;KAG3184686.1;GMF19332.1;KAG3212110.1;KAG3250038.1;XP_009516065.1;KAG3017066.1;KAG3184375.1;KAG2943605.1;KAE8876856.1;A0A0W8DQ99;KAE8927902.1;KUF97077.1;KAE8958310.1;KAE9061520.1;KAE9161514.1;KAG6946695.1;KAE9160715.1;KAK1935167.1;KUF98539.1;KAE8960007.1;V9EEF5;W2ML05;RAW26519.1;A0A329RQQ2;A0A080ZG71;KAG6618739.1;KAG2934535.1;KAG2780114.1;KAE8960095.1;ETN02284.1;KAE8884071.1;KAE9164155.1;KAE9058866.1;KAE9057926.1;KAG2911065.1;KAE9267721.1;KAE9264300.1;KAE9268232.1;KAG1696273.1;KAG6618745.1;KAG2836459.1;KAG2841017.1;KAG2863968.1;KAG2991046.1;A0A2P4X8W3;A0A225V423;A0A8T1W0D2;KAG7385384.1;OWY99823.1;POM61985.1;KAG6950038.1;A0A8J5MDH5;EEY53349.1;D0N700;A0A833WJ04;KAF4043398.1;XP_002904967.1;KAF4144958.1;KAI9998824.1	ETP06749.1	ETP06749.1	MULTI-MSMS	20240307_LeannVinson_GelDigests_CO_1-2	1	C0-2-2	917.0172119140625	2	916.509	1831	9.7485	0.0089346	-1.442	-0.0013216	8.3065	0.007613	917.008	58.735	0.81408	58.735	58.429	59.243	0					100	27	5	0	0	0	0.00069091	2	13093	13093;13203		186.14	168.28	1	39281000			34481	72	2338	2547	40830;40831	40830	37				0.120328
FAVASALAASAVPALVMAR	19	Oxidation (M)	_FAVASALAASAVPALVM(Oxidation (M))AR_	FAVASALAASAVPALVM(1)AR		FAVASALAASAVPALVM(140)AR		0	1	0	0	ETP06749.1;XP_008912321.1;W2PPX8;ETO65632.1;ETM37031.1;ETL83830.1;ETL30575.1;ETK77172.1;ETI36923.1;EGZ28790.1;A0A9W6YIH4;A0A9W6TU92;A0A8T1GL98;A0A6A3VAU9;A0A6A3GSQ5;W2WB18;GMF64155.1;ETP34856.1;W2YIV5;G4YIW7;KAG3172928.1;KAG4059870.1;KAG4246609.1;KAG3088286.1;KAG3028046.1;KAG3096323.1;KAG3116319.1;KAG3184686.1;GMF19332.1;KAG3212110.1;KAG3250038.1;XP_009516065.1;KAG3017066.1;KAG3184375.1;KAG2943605.1;KAE8876856.1;A0A0W8DQ99;KAE8927902.1;KUF97077.1;KAE8958310.1;KAE9061520.1;KAE9161514.1;KAG6946695.1;KAE9160715.1;KAK1935167.1;KUF98539.1;KAE8960007.1;V9EEF5;W2ML05;RAW26519.1;A0A329RQQ2;A0A080ZG71;KAG6618739.1;KAG2934535.1;KAG2780114.1;KAE8960095.1;ETN02284.1;KAE8884071.1;KAE9164155.1;KAE9058866.1;KAE9057926.1;KAG2911065.1;KAE9267721.1;KAE9264300.1;KAE9268232.1;KAG1696273.1;KAG6618745.1;KAG2836459.1;KAG2841017.1;KAG2863968.1;KAG2991046.1;A0A2P4X8W3;A0A225V423;A0A8T1W0D2;KAG7385384.1;OWY99823.1;POM61985.1;KAG6950038.1;A0A8J5MDH5;EEY53349.1;D0N700;A0A833WJ04;KAF4043398.1;XP_002904967.1;KAF4144958.1;KAI9998824.1	ETP06749.1	ETP06749.1	MULTI-MSMS	20240307_LeannVinson_GelDigests_CO_2-1	1	C0-4-1	916.5142822265625	2	916.509	1831	8.5543	0.0078401	-1.7289	-0.0015845	6.8254	0.0062555	917.008	58.708	1.5395	58.708	58.398	59.938	0					137	52	5	0	0	0	0.00073597	1	12506	12506		136.82	122.65	1	18635000			34482	72	2338	2547	40832	40832	37				0.120328
FAVASALAASAVPALVMAR	19	Unmodified	_FAVASALAASAVPALVMAR_					0	0	0	0	ETP06749.1;XP_008912321.1;W2PPX8;ETO65632.1;ETM37031.1;ETL83830.1;ETL30575.1;ETK77172.1;ETI36923.1;EGZ28790.1;A0A9W6YIH4;A0A9W6TU92;A0A8T1GL98;A0A6A3VAU9;A0A6A3GSQ5;W2WB18;GMF64155.1;ETP34856.1;W2YIV5;G4YIW7;KAG3172928.1;KAG4059870.1;KAG4246609.1;KAG3088286.1;KAG3028046.1;KAG3096323.1;KAG3116319.1;KAG3184686.1;GMF19332.1;KAG3212110.1;KAG3250038.1;XP_009516065.1;KAG3017066.1;KAG3184375.1;KAG2943605.1;KAE8876856.1;A0A0W8DQ99;KAE8927902.1;KUF97077.1;KAE8958310.1;KAE9061520.1;KAE9161514.1;KAG6946695.1;KAE9160715.1;KAK1935167.1;KUF98539.1;KAE8960007.1;V9EEF5;W2ML05;RAW26519.1;A0A329RQQ2;A0A080ZG71;KAG6618739.1;KAG2934535.1;KAG2780114.1;KAE8960095.1;ETN02284.1;KAE8884071.1;KAE9164155.1;KAE9058866.1;KAE9057926.1;KAG2911065.1;KAE9267721.1;KAE9264300.1;KAE9268232.1;KAG1696273.1;KAG6618745.1;KAG2836459.1;KAG2841017.1;KAG2863968.1;KAG2991046.1;A0A2P4X8W3;A0A225V423;A0A8T1W0D2;KAG7385384.1;OWY99823.1;POM61985.1;KAG6950038.1;A0A8J5MDH5;EEY53349.1;D0N700;A0A833WJ04;KAF4043398.1;XP_002904967.1;KAF4144958.1;KAI9998824.1	ETP06749.1	ETP06749.1	MULTI-MSMS	20230811_LVinson_P1-4-2	6	P1-4-2	909.0160522460938	2	908.511	1815.01	4.8101	0.0043701	-1.759	-0.0015981	3.0511	0.002772	908.51	64.833	0.47456	64.833	64.596	65.071	0					64	16	5	0	0	0	0.0011413	1	18177	18177		176.58	163.05	1	50333000			34483	72	2338	2548	40833	40833					0.132771
FAVASALAASAVPALVMAR	19	Unmodified	_FAVASALAASAVPALVMAR_					0	0	0	0	ETP06749.1;XP_008912321.1;W2PPX8;ETO65632.1;ETM37031.1;ETL83830.1;ETL30575.1;ETK77172.1;ETI36923.1;EGZ28790.1;A0A9W6YIH4;A0A9W6TU92;A0A8T1GL98;A0A6A3VAU9;A0A6A3GSQ5;W2WB18;GMF64155.1;ETP34856.1;W2YIV5;G4YIW7;KAG3172928.1;KAG4059870.1;KAG4246609.1;KAG3088286.1;KAG3028046.1;KAG3096323.1;KAG3116319.1;KAG3184686.1;GMF19332.1;KAG3212110.1;KAG3250038.1;XP_009516065.1;KAG3017066.1;KAG3184375.1;KAG2943605.1;KAE8876856.1;A0A0W8DQ99;KAE8927902.1;KUF97077.1;KAE8958310.1;KAE9061520.1;KAE9161514.1;KAG6946695.1;KAE9160715.1;KAK1935167.1;KUF98539.1;KAE8960007.1;V9EEF5;W2ML05;RAW26519.1;A0A329RQQ2;A0A080ZG71;KAG6618739.1;KAG2934535.1;KAG2780114.1;KAE8960095.1;ETN02284.1;KAE8884071.1;KAE9164155.1;KAE9058866.1;KAE9057926.1;KAG2911065.1;KAE9267721.1;KAE9264300.1;KAE9268232.1;KAG1696273.1;KAG6618745.1;KAG2836459.1;KAG2841017.1;KAG2863968.1;KAG2991046.1;A0A2P4X8W3;A0A225V423;A0A8T1W0D2;KAG7385384.1;OWY99823.1;POM61985.1;KAG6950038.1;A0A8J5MDH5;EEY53349.1;D0N700;A0A833WJ04;KAF4043398.1;XP_002904967.1;KAF4144958.1;KAI9998824.1	ETP06749.1	ETP06749.1	MULTI-MSMS	20230811_LVinson_P12-1-2	8	P12-1-2	909.0127563476562	2	908.511	1815.01	4.399	0.0039966	-2.3703	-0.0021534	2.0288	0.0018432	909.01	64.626	0.44546	64.626	64.417	64.863	0					54	15	5	0	0	0	0.0008796	2	17938	17834;17938		190.24	176.7	1	5420800			34484	72	2338	2548	40834;40835	40835					0.132771
FAVASALAASAVPALVMAR	19	Unmodified	_FAVASALAASAVPALVMAR_					0	0	0	0	ETP06749.1;XP_008912321.1;W2PPX8;ETO65632.1;ETM37031.1;ETL83830.1;ETL30575.1;ETK77172.1;ETI36923.1;EGZ28790.1;A0A9W6YIH4;A0A9W6TU92;A0A8T1GL98;A0A6A3VAU9;A0A6A3GSQ5;W2WB18;GMF64155.1;ETP34856.1;W2YIV5;G4YIW7;KAG3172928.1;KAG4059870.1;KAG4246609.1;KAG3088286.1;KAG3028046.1;KAG3096323.1;KAG3116319.1;KAG3184686.1;GMF19332.1;KAG3212110.1;KAG3250038.1;XP_009516065.1;KAG3017066.1;KAG3184375.1;KAG2943605.1;KAE8876856.1;A0A0W8DQ99;KAE8927902.1;KUF97077.1;KAE8958310.1;KAE9061520.1;KAE9161514.1;KAG6946695.1;KAE9160715.1;KAK1935167.1;KUF98539.1;KAE8960007.1;V9EEF5;W2ML05;RAW26519.1;A0A329RQQ2;A0A080ZG71;KAG6618739.1;KAG2934535.1;KAG2780114.1;KAE8960095.1;ETN02284.1;KAE8884071.1;KAE9164155.1;KAE9058866.1;KAE9057926.1;KAG2911065.1;KAE9267721.1;KAE9264300.1;KAE9268232.1;KAG1696273.1;KAG6618745.1;KAG2836459.1;KAG2841017.1;KAG2863968.1;KAG2991046.1;A0A2P4X8W3;A0A225V423;A0A8T1W0D2;KAG7385384.1;OWY99823.1;POM61985.1;KAG6950038.1;A0A8J5MDH5;EEY53349.1;D0N700;A0A833WJ04;KAF4043398.1;XP_002904967.1;KAF4144958.1;KAI9998824.1	ETP06749.1	ETP06749.1	MULTI-MSMS	20230811_LVinson_P12-2-1	8	P12-2-1	909.0169067382812	2	908.511	1815.01	1.5484	0.0014067	-2.8487	-0.0025881	-1.3003	-0.0011813	908.509	64.801	0.44844	64.801	64.422	64.871	0					25	15	2	0	0	0	0.0013796	1	15037	15037		166.87	148.53	1	15284000			34485	72	2338	2548	40836	40836					0.132771
FAVASALAASAVPALVMAR	19	Unmodified	_FAVASALAASAVPALVMAR_					0	0	0	0	ETP06749.1;XP_008912321.1;W2PPX8;ETO65632.1;ETM37031.1;ETL83830.1;ETL30575.1;ETK77172.1;ETI36923.1;EGZ28790.1;A0A9W6YIH4;A0A9W6TU92;A0A8T1GL98;A0A6A3VAU9;A0A6A3GSQ5;W2WB18;GMF64155.1;ETP34856.1;W2YIV5;G4YIW7;KAG3172928.1;KAG4059870.1;KAG4246609.1;KAG3088286.1;KAG3028046.1;KAG3096323.1;KAG3116319.1;KAG3184686.1;GMF19332.1;KAG3212110.1;KAG3250038.1;XP_009516065.1;KAG3017066.1;KAG3184375.1;KAG2943605.1;KAE8876856.1;A0A0W8DQ99;KAE8927902.1;KUF97077.1;KAE8958310.1;KAE9061520.1;KAE9161514.1;KAG6946695.1;KAE9160715.1;KAK1935167.1;KUF98539.1;KAE8960007.1;V9EEF5;W2ML05;RAW26519.1;A0A329RQQ2;A0A080ZG71;KAG6618739.1;KAG2934535.1;KAG2780114.1;KAE8960095.1;ETN02284.1;KAE8884071.1;KAE9164155.1;KAE9058866.1;KAE9057926.1;KAG2911065.1;KAE9267721.1;KAE9264300.1;KAE9268232.1;KAG1696273.1;KAG6618745.1;KAG2836459.1;KAG2841017.1;KAG2863968.1;KAG2991046.1;A0A2P4X8W3;A0A225V423;A0A8T1W0D2;KAG7385384.1;OWY99823.1;POM61985.1;KAG6950038.1;A0A8J5MDH5;EEY53349.1;D0N700;A0A833WJ04;KAF4043398.1;XP_002904967.1;KAF4144958.1;KAI9998824.1	ETP06749.1	ETP06749.1	MULTI-MSMS	20230811_LVinson_P12-2-1	8	P12-2-1	606.0120849609375	3	606.01	1815.01	1.9844	0.0012026	-3.796	-0.0023004	-1.8116	-0.0010978	606.342	64.801	0.57995	64.801	64.422	65.002	0					52	20	4	0	0	0	0.0013201	1	15044	15044		143.69	126.82	1	21012000			34486	72	2338	2548	40837	40837					0.132771
FAVASALAASAVPALVMAR	19	Unmodified	_FAVASALAASAVPALVMAR_					0	0	0	0	ETP06749.1;XP_008912321.1;W2PPX8;ETO65632.1;ETM37031.1;ETL83830.1;ETL30575.1;ETK77172.1;ETI36923.1;EGZ28790.1;A0A9W6YIH4;A0A9W6TU92;A0A8T1GL98;A0A6A3VAU9;A0A6A3GSQ5;W2WB18;GMF64155.1;ETP34856.1;W2YIV5;G4YIW7;KAG3172928.1;KAG4059870.1;KAG4246609.1;KAG3088286.1;KAG3028046.1;KAG3096323.1;KAG3116319.1;KAG3184686.1;GMF19332.1;KAG3212110.1;KAG3250038.1;XP_009516065.1;KAG3017066.1;KAG3184375.1;KAG2943605.1;KAE8876856.1;A0A0W8DQ99;KAE8927902.1;KUF97077.1;KAE8958310.1;KAE9061520.1;KAE9161514.1;KAG6946695.1;KAE9160715.1;KAK1935167.1;KUF98539.1;KAE8960007.1;V9EEF5;W2ML05;RAW26519.1;A0A329RQQ2;A0A080ZG71;KAG6618739.1;KAG2934535.1;KAG2780114.1;KAE8960095.1;ETN02284.1;KAE8884071.1;KAE9164155.1;KAE9058866.1;KAE9057926.1;KAG2911065.1;KAE9267721.1;KAE9264300.1;KAE9268232.1;KAG1696273.1;KAG6618745.1;KAG2836459.1;KAG2841017.1;KAG2863968.1;KAG2991046.1;A0A2P4X8W3;A0A225V423;A0A8T1W0D2;KAG7385384.1;OWY99823.1;POM61985.1;KAG6950038.1;A0A8J5MDH5;EEY53349.1;D0N700;A0A833WJ04;KAF4043398.1;XP_002904967.1;KAF4144958.1;KAI9998824.1	ETP06749.1	ETP06749.1	MULTI-MSMS	20240119_LeannVinson_GelDigests_P1-3-1	6	P1-3-1	909.0184936523438	2	908.511	1815.01	10.279	0.0093387	-2.4164	-0.0021954	7.8627	0.0071434	909.01	63.012	0.41908	63.012	62.888	63.307	0					48	14	4	0	0	0	0.0013796	1	16941	16941		166.87	139.58	1	11613000			34487	72	2338	2548	40838	40838					0.132771
FAVASALAASAVPALVMAR	19	Unmodified	_FAVASALAASAVPALVMAR_					0	0	0	0	ETP06749.1;XP_008912321.1;W2PPX8;ETO65632.1;ETM37031.1;ETL83830.1;ETL30575.1;ETK77172.1;ETI36923.1;EGZ28790.1;A0A9W6YIH4;A0A9W6TU92;A0A8T1GL98;A0A6A3VAU9;A0A6A3GSQ5;W2WB18;GMF64155.1;ETP34856.1;W2YIV5;G4YIW7;KAG3172928.1;KAG4059870.1;KAG4246609.1;KAG3088286.1;KAG3028046.1;KAG3096323.1;KAG3116319.1;KAG3184686.1;GMF19332.1;KAG3212110.1;KAG3250038.1;XP_009516065.1;KAG3017066.1;KAG3184375.1;KAG2943605.1;KAE8876856.1;A0A0W8DQ99;KAE8927902.1;KUF97077.1;KAE8958310.1;KAE9061520.1;KAE9161514.1;KAG6946695.1;KAE9160715.1;KAK1935167.1;KUF98539.1;KAE8960007.1;V9EEF5;W2ML05;RAW26519.1;A0A329RQQ2;A0A080ZG71;KAG6618739.1;KAG2934535.1;KAG2780114.1;KAE8960095.1;ETN02284.1;KAE8884071.1;KAE9164155.1;KAE9058866.1;KAE9057926.1;KAG2911065.1;KAE9267721.1;KAE9264300.1;KAE9268232.1;KAG1696273.1;KAG6618745.1;KAG2836459.1;KAG2841017.1;KAG2863968.1;KAG2991046.1;A0A2P4X8W3;A0A225V423;A0A8T1W0D2;KAG7385384.1;OWY99823.1;POM61985.1;KAG6950038.1;A0A8J5MDH5;EEY53349.1;D0N700;A0A833WJ04;KAF4043398.1;XP_002904967.1;KAF4144958.1;KAI9998824.1	ETP06749.1	ETP06749.1	MULTI-MSMS	20240119_LeannVinson_GelDigests_P1-3-2	6	P1-3-2	606.0137939453125	3	606.01	1815.01	9.1639	0.0055534	-1.8546	-0.0011239	7.3093	0.0044295	606.009	62.993	0.47453	62.993	62.843	63.318	0					72	16	6	0	0	0	0.0051707	1	17345	17345		61.285	50.546	1	27172000			34488	72	2338	2548	40839	40839					0.132771
FAVASALAASAVPALVMAR	19	Unmodified	_FAVASALAASAVPALVMAR_					0	0	0	0	ETP06749.1;XP_008912321.1;W2PPX8;ETO65632.1;ETM37031.1;ETL83830.1;ETL30575.1;ETK77172.1;ETI36923.1;EGZ28790.1;A0A9W6YIH4;A0A9W6TU92;A0A8T1GL98;A0A6A3VAU9;A0A6A3GSQ5;W2WB18;GMF64155.1;ETP34856.1;W2YIV5;G4YIW7;KAG3172928.1;KAG4059870.1;KAG4246609.1;KAG3088286.1;KAG3028046.1;KAG3096323.1;KAG3116319.1;KAG3184686.1;GMF19332.1;KAG3212110.1;KAG3250038.1;XP_009516065.1;KAG3017066.1;KAG3184375.1;KAG2943605.1;KAE8876856.1;A0A0W8DQ99;KAE8927902.1;KUF97077.1;KAE8958310.1;KAE9061520.1;KAE9161514.1;KAG6946695.1;KAE9160715.1;KAK1935167.1;KUF98539.1;KAE8960007.1;V9EEF5;W2ML05;RAW26519.1;A0A329RQQ2;A0A080ZG71;KAG6618739.1;KAG2934535.1;KAG2780114.1;KAE8960095.1;ETN02284.1;KAE8884071.1;KAE9164155.1;KAE9058866.1;KAE9057926.1;KAG2911065.1;KAE9267721.1;KAE9264300.1;KAE9268232.1;KAG1696273.1;KAG6618745.1;KAG2836459.1;KAG2841017.1;KAG2863968.1;KAG2991046.1;A0A2P4X8W3;A0A225V423;A0A8T1W0D2;KAG7385384.1;OWY99823.1;POM61985.1;KAG6950038.1;A0A8J5MDH5;EEY53349.1;D0N700;A0A833WJ04;KAF4043398.1;XP_002904967.1;KAF4144958.1;KAI9998824.1	ETP06749.1	ETP06749.1	MULTI-MSMS	20240119_LeannVinson_GelDigests_P1-3-2	6	P1-3-2	909.019287109375	2	908.511	1815.01	9.5491	0.0086754	-1.8759	-0.0017043	7.6732	0.0069712	908.509	62.993	0.50269	62.993	62.843	63.346	0					51	17	4	0	0	0	0.00094093	1	17357	17357		203.8	165.64	1	21297000			34489	72	2338	2548	40840	40840					0.132771
FAVASALAASAVPALVMAR	19	Unmodified	_FAVASALAASAVPALVMAR_					0	0	0	0	ETP06749.1;XP_008912321.1;W2PPX8;ETO65632.1;ETM37031.1;ETL83830.1;ETL30575.1;ETK77172.1;ETI36923.1;EGZ28790.1;A0A9W6YIH4;A0A9W6TU92;A0A8T1GL98;A0A6A3VAU9;A0A6A3GSQ5;W2WB18;GMF64155.1;ETP34856.1;W2YIV5;G4YIW7;KAG3172928.1;KAG4059870.1;KAG4246609.1;KAG3088286.1;KAG3028046.1;KAG3096323.1;KAG3116319.1;KAG3184686.1;GMF19332.1;KAG3212110.1;KAG3250038.1;XP_009516065.1;KAG3017066.1;KAG3184375.1;KAG2943605.1;KAE8876856.1;A0A0W8DQ99;KAE8927902.1;KUF97077.1;KAE8958310.1;KAE9061520.1;KAE9161514.1;KAG6946695.1;KAE9160715.1;KAK1935167.1;KUF98539.1;KAE8960007.1;V9EEF5;W2ML05;RAW26519.1;A0A329RQQ2;A0A080ZG71;KAG6618739.1;KAG2934535.1;KAG2780114.1;KAE8960095.1;ETN02284.1;KAE8884071.1;KAE9164155.1;KAE9058866.1;KAE9057926.1;KAG2911065.1;KAE9267721.1;KAE9264300.1;KAE9268232.1;KAG1696273.1;KAG6618745.1;KAG2836459.1;KAG2841017.1;KAG2863968.1;KAG2991046.1;A0A2P4X8W3;A0A225V423;A0A8T1W0D2;KAG7385384.1;OWY99823.1;POM61985.1;KAG6950038.1;A0A8J5MDH5;EEY53349.1;D0N700;A0A833WJ04;KAF4043398.1;XP_002904967.1;KAF4144958.1;KAI9998824.1	ETP06749.1	ETP06749.1	MULTI-MSMS	20240119_LeannVinson_GelDigests_P24-1-1	9	P24-2-1	908.5156860351562	2	908.511	1815.01	7.4258	0.0067464	-1.7424	-0.001583	5.6834	0.0051634	909.011	63.034	0.64256	63.034	62.836	63.479	0					62	22	4	0	0	0	0.0010546	1	17581	17581		193.14	174	1	3657100			34490	72	2338	2548	40841	40841					0.132771
FAVASALAASAVPALVMAR	19	Unmodified	_FAVASALAASAVPALVMAR_					0	0	0	0	ETP06749.1;XP_008912321.1;W2PPX8;ETO65632.1;ETM37031.1;ETL83830.1;ETL30575.1;ETK77172.1;ETI36923.1;EGZ28790.1;A0A9W6YIH4;A0A9W6TU92;A0A8T1GL98;A0A6A3VAU9;A0A6A3GSQ5;W2WB18;GMF64155.1;ETP34856.1;W2YIV5;G4YIW7;KAG3172928.1;KAG4059870.1;KAG4246609.1;KAG3088286.1;KAG3028046.1;KAG3096323.1;KAG3116319.1;KAG3184686.1;GMF19332.1;KAG3212110.1;KAG3250038.1;XP_009516065.1;KAG3017066.1;KAG3184375.1;KAG2943605.1;KAE8876856.1;A0A0W8DQ99;KAE8927902.1;KUF97077.1;KAE8958310.1;KAE9061520.1;KAE9161514.1;KAG6946695.1;KAE9160715.1;KAK1935167.1;KUF98539.1;KAE8960007.1;V9EEF5;W2ML05;RAW26519.1;A0A329RQQ2;A0A080ZG71;KAG6618739.1;KAG2934535.1;KAG2780114.1;KAE8960095.1;ETN02284.1;KAE8884071.1;KAE9164155.1;KAE9058866.1;KAE9057926.1;KAG2911065.1;KAE9267721.1;KAE9264300.1;KAE9268232.1;KAG1696273.1;KAG6618745.1;KAG2836459.1;KAG2841017.1;KAG2863968.1;KAG2991046.1;A0A2P4X8W3;A0A225V423;A0A8T1W0D2;KAG7385384.1;OWY99823.1;POM61985.1;KAG6950038.1;A0A8J5MDH5;EEY53349.1;D0N700;A0A833WJ04;KAF4043398.1;XP_002904967.1;KAF4144958.1;KAI9998824.1	ETP06749.1	ETP06749.1	MULTI-MSMS	20240119_LeannVinson_GelDigests_P24-1-2	9	P24-2-2	909.0155639648438	2	908.511	1815.01	7.1731	0.0065168	-1.8917	-0.0017186	5.2814	0.0047982	909.011	63.025	0.7514	63.025	62.831	63.583	0					87	26	5	0	0	0	0.00092221	2	17893	17787;17893		221.56	191.14	1	11677000			34491	72	2338	2548	40842;40843	40843					0.132771
FAVASALAASAVPALVMAR	19	Unmodified	_FAVASALAASAVPALVMAR_					0	0	0	0	ETP06749.1;XP_008912321.1;W2PPX8;ETO65632.1;ETM37031.1;ETL83830.1;ETL30575.1;ETK77172.1;ETI36923.1;EGZ28790.1;A0A9W6YIH4;A0A9W6TU92;A0A8T1GL98;A0A6A3VAU9;A0A6A3GSQ5;W2WB18;GMF64155.1;ETP34856.1;W2YIV5;G4YIW7;KAG3172928.1;KAG4059870.1;KAG4246609.1;KAG3088286.1;KAG3028046.1;KAG3096323.1;KAG3116319.1;KAG3184686.1;GMF19332.1;KAG3212110.1;KAG3250038.1;XP_009516065.1;KAG3017066.1;KAG3184375.1;KAG2943605.1;KAE8876856.1;A0A0W8DQ99;KAE8927902.1;KUF97077.1;KAE8958310.1;KAE9061520.1;KAE9161514.1;KAG6946695.1;KAE9160715.1;KAK1935167.1;KUF98539.1;KAE8960007.1;V9EEF5;W2ML05;RAW26519.1;A0A329RQQ2;A0A080ZG71;KAG6618739.1;KAG2934535.1;KAG2780114.1;KAE8960095.1;ETN02284.1;KAE8884071.1;KAE9164155.1;KAE9058866.1;KAE9057926.1;KAG2911065.1;KAE9267721.1;KAE9264300.1;KAE9268232.1;KAG1696273.1;KAG6618745.1;KAG2836459.1;KAG2841017.1;KAG2863968.1;KAG2991046.1;A0A2P4X8W3;A0A225V423;A0A8T1W0D2;KAG7385384.1;OWY99823.1;POM61985.1;KAG6950038.1;A0A8J5MDH5;EEY53349.1;D0N700;A0A833WJ04;KAF4043398.1;XP_002904967.1;KAF4144958.1;KAI9998824.1	ETP06749.1	ETP06749.1	MULTI-MSMS	20240119_LeannVinson_GelDigests_P6-1-1	7	P6-1-1	606.0147705078125	3	606.01	1815.01	9.6087	0.005823	-1.8493	-0.0011207	7.7594	0.0047022	606.009	62.995	0.98011	62.995	62.842	63.822	0					110	34	6	0	0	0	0.0024499	2	18697	18593;18697		90.56	81.667	1	43666000			34492	72	2338	2548	40844;40845	40845					0.132771
FAVASALAASAVPALVMAR	19	Unmodified	_FAVASALAASAVPALVMAR_					0	0	0	0	ETP06749.1;XP_008912321.1;W2PPX8;ETO65632.1;ETM37031.1;ETL83830.1;ETL30575.1;ETK77172.1;ETI36923.1;EGZ28790.1;A0A9W6YIH4;A0A9W6TU92;A0A8T1GL98;A0A6A3VAU9;A0A6A3GSQ5;W2WB18;GMF64155.1;ETP34856.1;W2YIV5;G4YIW7;KAG3172928.1;KAG4059870.1;KAG4246609.1;KAG3088286.1;KAG3028046.1;KAG3096323.1;KAG3116319.1;KAG3184686.1;GMF19332.1;KAG3212110.1;KAG3250038.1;XP_009516065.1;KAG3017066.1;KAG3184375.1;KAG2943605.1;KAE8876856.1;A0A0W8DQ99;KAE8927902.1;KUF97077.1;KAE8958310.1;KAE9061520.1;KAE9161514.1;KAG6946695.1;KAE9160715.1;KAK1935167.1;KUF98539.1;KAE8960007.1;V9EEF5;W2ML05;RAW26519.1;A0A329RQQ2;A0A080ZG71;KAG6618739.1;KAG2934535.1;KAG2780114.1;KAE8960095.1;ETN02284.1;KAE8884071.1;KAE9164155.1;KAE9058866.1;KAE9057926.1;KAG2911065.1;KAE9267721.1;KAE9264300.1;KAE9268232.1;KAG1696273.1;KAG6618745.1;KAG2836459.1;KAG2841017.1;KAG2863968.1;KAG2991046.1;A0A2P4X8W3;A0A225V423;A0A8T1W0D2;KAG7385384.1;OWY99823.1;POM61985.1;KAG6950038.1;A0A8J5MDH5;EEY53349.1;D0N700;A0A833WJ04;KAF4043398.1;XP_002904967.1;KAF4144958.1;KAI9998824.1	ETP06749.1	ETP06749.1	MULTI-MSMS	20240119_LeannVinson_GelDigests_P6-1-1	7	P6-1-1	909.0204467773438	2	908.511	1815.01	9.1928	0.0083518	-0.92333	-0.00083885	8.2695	0.0075129	908.51	62.995	0.61755	62.995	62.842	63.46	0					68	21	5	0	0	0	0.0011413	2	18601	18601;18712		176.58	161.04	1	41486000			34493	72	2338	2548	40846;40847	40846					0.132771
FAVASALAASAVPALVMAR	19	Unmodified	_FAVASALAASAVPALVMAR_					0	0	0	0	ETP06749.1;XP_008912321.1;W2PPX8;ETO65632.1;ETM37031.1;ETL83830.1;ETL30575.1;ETK77172.1;ETI36923.1;EGZ28790.1;A0A9W6YIH4;A0A9W6TU92;A0A8T1GL98;A0A6A3VAU9;A0A6A3GSQ5;W2WB18;GMF64155.1;ETP34856.1;W2YIV5;G4YIW7;KAG3172928.1;KAG4059870.1;KAG4246609.1;KAG3088286.1;KAG3028046.1;KAG3096323.1;KAG3116319.1;KAG3184686.1;GMF19332.1;KAG3212110.1;KAG3250038.1;XP_009516065.1;KAG3017066.1;KAG3184375.1;KAG2943605.1;KAE8876856.1;A0A0W8DQ99;KAE8927902.1;KUF97077.1;KAE8958310.1;KAE9061520.1;KAE9161514.1;KAG6946695.1;KAE9160715.1;KAK1935167.1;KUF98539.1;KAE8960007.1;V9EEF5;W2ML05;RAW26519.1;A0A329RQQ2;A0A080ZG71;KAG6618739.1;KAG2934535.1;KAG2780114.1;KAE8960095.1;ETN02284.1;KAE8884071.1;KAE9164155.1;KAE9058866.1;KAE9057926.1;KAG2911065.1;KAE9267721.1;KAE9264300.1;KAE9268232.1;KAG1696273.1;KAG6618745.1;KAG2836459.1;KAG2841017.1;KAG2863968.1;KAG2991046.1;A0A2P4X8W3;A0A225V423;A0A8T1W0D2;KAG7385384.1;OWY99823.1;POM61985.1;KAG6950038.1;A0A8J5MDH5;EEY53349.1;D0N700;A0A833WJ04;KAF4043398.1;XP_002904967.1;KAF4144958.1;KAI9998824.1	ETP06749.1	ETP06749.1	MULTI-MSMS	20240119_LeannVinson_GelDigests_P6-1-2	7	P6-1-2	606.0125732421875	3	606.01	1815.01	6.8967	0.0041795	-2.0408	-0.0012367	4.8559	0.0029427	606.343	63.027	0.78248	63.027	62.738	63.52	0					103	27	6	0	0	0	0.0034078	2	16207	16207;16321		72.953	65.117	1	15074000			34494	72	2338	2548	40848;40849	40848					0.132771
FAVASALAASAVPALVMAR	19	Unmodified	_FAVASALAASAVPALVMAR_					0	0	0	0	ETP06749.1;XP_008912321.1;W2PPX8;ETO65632.1;ETM37031.1;ETL83830.1;ETL30575.1;ETK77172.1;ETI36923.1;EGZ28790.1;A0A9W6YIH4;A0A9W6TU92;A0A8T1GL98;A0A6A3VAU9;A0A6A3GSQ5;W2WB18;GMF64155.1;ETP34856.1;W2YIV5;G4YIW7;KAG3172928.1;KAG4059870.1;KAG4246609.1;KAG3088286.1;KAG3028046.1;KAG3096323.1;KAG3116319.1;KAG3184686.1;GMF19332.1;KAG3212110.1;KAG3250038.1;XP_009516065.1;KAG3017066.1;KAG3184375.1;KAG2943605.1;KAE8876856.1;A0A0W8DQ99;KAE8927902.1;KUF97077.1;KAE8958310.1;KAE9061520.1;KAE9161514.1;KAG6946695.1;KAE9160715.1;KAK1935167.1;KUF98539.1;KAE8960007.1;V9EEF5;W2ML05;RAW26519.1;A0A329RQQ2;A0A080ZG71;KAG6618739.1;KAG2934535.1;KAG2780114.1;KAE8960095.1;ETN02284.1;KAE8884071.1;KAE9164155.1;KAE9058866.1;KAE9057926.1;KAG2911065.1;KAE9267721.1;KAE9264300.1;KAE9268232.1;KAG1696273.1;KAG6618745.1;KAG2836459.1;KAG2841017.1;KAG2863968.1;KAG2991046.1;A0A2P4X8W3;A0A225V423;A0A8T1W0D2;KAG7385384.1;OWY99823.1;POM61985.1;KAG6950038.1;A0A8J5MDH5;EEY53349.1;D0N700;A0A833WJ04;KAF4043398.1;XP_002904967.1;KAF4144958.1;KAI9998824.1	ETP06749.1	ETP06749.1	MULTI-MSMS	20240119_LeannVinson_GelDigests_P6-1-2	7	P6-1-2	909.0170288085938	2	908.511	1815.01	7.0823	0.0064343	-1.3581	-0.0012338	5.7242	0.0052005	909.011	63.027	0.47428	63.027	62.793	63.268	0					55	16	5	0	0	0	0.0017327	1	16208	16208		141.82	108.22	1	15633000			34495	72	2338	2548	40850	40850					0.132771
FAVASALAASAVPALVMAR	19	Unmodified	_FAVASALAASAVPALVMAR_					0	0	0	0	ETP06749.1;XP_008912321.1;W2PPX8;ETO65632.1;ETM37031.1;ETL83830.1;ETL30575.1;ETK77172.1;ETI36923.1;EGZ28790.1;A0A9W6YIH4;A0A9W6TU92;A0A8T1GL98;A0A6A3VAU9;A0A6A3GSQ5;W2WB18;GMF64155.1;ETP34856.1;W2YIV5;G4YIW7;KAG3172928.1;KAG4059870.1;KAG4246609.1;KAG3088286.1;KAG3028046.1;KAG3096323.1;KAG3116319.1;KAG3184686.1;GMF19332.1;KAG3212110.1;KAG3250038.1;XP_009516065.1;KAG3017066.1;KAG3184375.1;KAG2943605.1;KAE8876856.1;A0A0W8DQ99;KAE8927902.1;KUF97077.1;KAE8958310.1;KAE9061520.1;KAE9161514.1;KAG6946695.1;KAE9160715.1;KAK1935167.1;KUF98539.1;KAE8960007.1;V9EEF5;W2ML05;RAW26519.1;A0A329RQQ2;A0A080ZG71;KAG6618739.1;KAG2934535.1;KAG2780114.1;KAE8960095.1;ETN02284.1;KAE8884071.1;KAE9164155.1;KAE9058866.1;KAE9057926.1;KAG2911065.1;KAE9267721.1;KAE9264300.1;KAE9268232.1;KAG1696273.1;KAG6618745.1;KAG2836459.1;KAG2841017.1;KAG2863968.1;KAG2991046.1;A0A2P4X8W3;A0A225V423;A0A8T1W0D2;KAG7385384.1;OWY99823.1;POM61985.1;KAG6950038.1;A0A8J5MDH5;EEY53349.1;D0N700;A0A833WJ04;KAF4043398.1;XP_002904967.1;KAF4144958.1;KAI9998824.1	ETP06749.1	ETP06749.1	MULTI-MSMS	20240119_LeannVinson_GelDigests_P6-2-1	7	P6-2-1	606.3468627929688	3	606.01	1815.01	5.8125	0.0035224	-0.61381	-0.00037198	5.1987	0.0031504	606.344	63.125	1.0365	63.125	62.812	63.849	0					126	36	5	0	0	0	0.0039928	2	16352	16352;16458		67.007	58.113	1	9643600			34496	72	2338	2548	40851;40852	40851					0.132771
FAVASALAASAVPALVMAR	19	Unmodified	_FAVASALAASAVPALVMAR_					0	0	0	0	ETP06749.1;XP_008912321.1;W2PPX8;ETO65632.1;ETM37031.1;ETL83830.1;ETL30575.1;ETK77172.1;ETI36923.1;EGZ28790.1;A0A9W6YIH4;A0A9W6TU92;A0A8T1GL98;A0A6A3VAU9;A0A6A3GSQ5;W2WB18;GMF64155.1;ETP34856.1;W2YIV5;G4YIW7;KAG3172928.1;KAG4059870.1;KAG4246609.1;KAG3088286.1;KAG3028046.1;KAG3096323.1;KAG3116319.1;KAG3184686.1;GMF19332.1;KAG3212110.1;KAG3250038.1;XP_009516065.1;KAG3017066.1;KAG3184375.1;KAG2943605.1;KAE8876856.1;A0A0W8DQ99;KAE8927902.1;KUF97077.1;KAE8958310.1;KAE9061520.1;KAE9161514.1;KAG6946695.1;KAE9160715.1;KAK1935167.1;KUF98539.1;KAE8960007.1;V9EEF5;W2ML05;RAW26519.1;A0A329RQQ2;A0A080ZG71;KAG6618739.1;KAG2934535.1;KAG2780114.1;KAE8960095.1;ETN02284.1;KAE8884071.1;KAE9164155.1;KAE9058866.1;KAE9057926.1;KAG2911065.1;KAE9267721.1;KAE9264300.1;KAE9268232.1;KAG1696273.1;KAG6618745.1;KAG2836459.1;KAG2841017.1;KAG2863968.1;KAG2991046.1;A0A2P4X8W3;A0A225V423;A0A8T1W0D2;KAG7385384.1;OWY99823.1;POM61985.1;KAG6950038.1;A0A8J5MDH5;EEY53349.1;D0N700;A0A833WJ04;KAF4043398.1;XP_002904967.1;KAF4144958.1;KAI9998824.1	ETP06749.1	ETP06749.1	MULTI-MSMS	20240119_LeannVinson_GelDigests_P6-2-1	7	P6-2-1	909.0183715820312	2	908.511	1815.01	5.6994	0.005178	0.54104	0.00049154	6.2405	0.0056695	908.512	63.093	0.95126	63.093	62.812	63.763	0					97	33	5	0	0	0	0.0012388	2	16360	16360;16469		172.86	154.52	1	11494000			34497	72	2338	2548	40853;40854	40853					0.132771
FAVASALAASAVPALVMAR	19	Unmodified	_FAVASALAASAVPALVMAR_					0	0	0	0	ETP06749.1;XP_008912321.1;W2PPX8;ETO65632.1;ETM37031.1;ETL83830.1;ETL30575.1;ETK77172.1;ETI36923.1;EGZ28790.1;A0A9W6YIH4;A0A9W6TU92;A0A8T1GL98;A0A6A3VAU9;A0A6A3GSQ5;W2WB18;GMF64155.1;ETP34856.1;W2YIV5;G4YIW7;KAG3172928.1;KAG4059870.1;KAG4246609.1;KAG3088286.1;KAG3028046.1;KAG3096323.1;KAG3116319.1;KAG3184686.1;GMF19332.1;KAG3212110.1;KAG3250038.1;XP_009516065.1;KAG3017066.1;KAG3184375.1;KAG2943605.1;KAE8876856.1;A0A0W8DQ99;KAE8927902.1;KUF97077.1;KAE8958310.1;KAE9061520.1;KAE9161514.1;KAG6946695.1;KAE9160715.1;KAK1935167.1;KUF98539.1;KAE8960007.1;V9EEF5;W2ML05;RAW26519.1;A0A329RQQ2;A0A080ZG71;KAG6618739.1;KAG2934535.1;KAG2780114.1;KAE8960095.1;ETN02284.1;KAE8884071.1;KAE9164155.1;KAE9058866.1;KAE9057926.1;KAG2911065.1;KAE9267721.1;KAE9264300.1;KAE9268232.1;KAG1696273.1;KAG6618745.1;KAG2836459.1;KAG2841017.1;KAG2863968.1;KAG2991046.1;A0A2P4X8W3;A0A225V423;A0A8T1W0D2;KAG7385384.1;OWY99823.1;POM61985.1;KAG6950038.1;A0A8J5MDH5;EEY53349.1;D0N700;A0A833WJ04;KAF4043398.1;XP_002904967.1;KAF4144958.1;KAI9998824.1	ETP06749.1	ETP06749.1	MULTI-MSMS	20240119_LeannVinson_GelDigests_P6-2-2	7	P6-2-2	606.3473510742188	3	606.01	1815.01	6.5796	0.0039873	-1.3605	-0.00082445	5.2191	0.0031628	606.009	63.045	1.2075	63.045	62.813	64.021	0					118	42	5	0	0	0	0.0045614	2	16715	16606;16715		62.466	55.878	1	10109000			34498	72	2338	2548	40855;40856	40856					0.132771
FAVASALAASAVPALVMAR	19	Unmodified	_FAVASALAASAVPALVMAR_					0	0	0	0	ETP06749.1;XP_008912321.1;W2PPX8;ETO65632.1;ETM37031.1;ETL83830.1;ETL30575.1;ETK77172.1;ETI36923.1;EGZ28790.1;A0A9W6YIH4;A0A9W6TU92;A0A8T1GL98;A0A6A3VAU9;A0A6A3GSQ5;W2WB18;GMF64155.1;ETP34856.1;W2YIV5;G4YIW7;KAG3172928.1;KAG4059870.1;KAG4246609.1;KAG3088286.1;KAG3028046.1;KAG3096323.1;KAG3116319.1;KAG3184686.1;GMF19332.1;KAG3212110.1;KAG3250038.1;XP_009516065.1;KAG3017066.1;KAG3184375.1;KAG2943605.1;KAE8876856.1;A0A0W8DQ99;KAE8927902.1;KUF97077.1;KAE8958310.1;KAE9061520.1;KAE9161514.1;KAG6946695.1;KAE9160715.1;KAK1935167.1;KUF98539.1;KAE8960007.1;V9EEF5;W2ML05;RAW26519.1;A0A329RQQ2;A0A080ZG71;KAG6618739.1;KAG2934535.1;KAG2780114.1;KAE8960095.1;ETN02284.1;KAE8884071.1;KAE9164155.1;KAE9058866.1;KAE9057926.1;KAG2911065.1;KAE9267721.1;KAE9264300.1;KAE9268232.1;KAG1696273.1;KAG6618745.1;KAG2836459.1;KAG2841017.1;KAG2863968.1;KAG2991046.1;A0A2P4X8W3;A0A225V423;A0A8T1W0D2;KAG7385384.1;OWY99823.1;POM61985.1;KAG6950038.1;A0A8J5MDH5;EEY53349.1;D0N700;A0A833WJ04;KAF4043398.1;XP_002904967.1;KAF4144958.1;KAI9998824.1	ETP06749.1	ETP06749.1	MULTI-MSMS	20240119_LeannVinson_GelDigests_P6-2-2	7	P6-2-2	909.0203247070312	2	908.511	1815.01	6.5862	0.0059837	-0.20935	-0.0001902	6.3769	0.0057935	909.013	63.078	0.89577	63.078	62.785	63.68	0					81	31	5	0	0	0	0.001694	2	16712	16608;16712		163.11	136.99	1	12902000			34499	72	2338	2548	40857;40858	40858					0.132771
FAVASALAASAVPALVMAR	19	Unmodified	_FAVASALAASAVPALVMAR_					0	0	0	0	ETP06749.1;XP_008912321.1;W2PPX8;ETO65632.1;ETM37031.1;ETL83830.1;ETL30575.1;ETK77172.1;ETI36923.1;EGZ28790.1;A0A9W6YIH4;A0A9W6TU92;A0A8T1GL98;A0A6A3VAU9;A0A6A3GSQ5;W2WB18;GMF64155.1;ETP34856.1;W2YIV5;G4YIW7;KAG3172928.1;KAG4059870.1;KAG4246609.1;KAG3088286.1;KAG3028046.1;KAG3096323.1;KAG3116319.1;KAG3184686.1;GMF19332.1;KAG3212110.1;KAG3250038.1;XP_009516065.1;KAG3017066.1;KAG3184375.1;KAG2943605.1;KAE8876856.1;A0A0W8DQ99;KAE8927902.1;KUF97077.1;KAE8958310.1;KAE9061520.1;KAE9161514.1;KAG6946695.1;KAE9160715.1;KAK1935167.1;KUF98539.1;KAE8960007.1;V9EEF5;W2ML05;RAW26519.1;A0A329RQQ2;A0A080ZG71;KAG6618739.1;KAG2934535.1;KAG2780114.1;KAE8960095.1;ETN02284.1;KAE8884071.1;KAE9164155.1;KAE9058866.1;KAE9057926.1;KAG2911065.1;KAE9267721.1;KAE9264300.1;KAE9268232.1;KAG1696273.1;KAG6618745.1;KAG2836459.1;KAG2841017.1;KAG2863968.1;KAG2991046.1;A0A2P4X8W3;A0A225V423;A0A8T1W0D2;KAG7385384.1;OWY99823.1;POM61985.1;KAG6950038.1;A0A8J5MDH5;EEY53349.1;D0N700;A0A833WJ04;KAF4043398.1;XP_002904967.1;KAF4144958.1;KAI9998824.1	ETP06749.1	ETP06749.1	MULTI-MSMS	20230516_LVinson_C0-1-R1	1	C0-1-1	908.5140380859375	2	908.511	1815.01	3.4827	0.0031641	0.13583	0.00012341	3.6185	0.0032875	908.512	63.001	0.80299	63.001	62.709	63.512	0					95	28	4	0	0	0	0.00088339	2	18308	18202;18308		221.56	201.15	1	4033200			34500	72	2338	2548	40859;40860	40860					0.132771
FAVASALAASAVPALVMAR	19	Unmodified	_FAVASALAASAVPALVMAR_					0	0	0	0	ETP06749.1;XP_008912321.1;W2PPX8;ETO65632.1;ETM37031.1;ETL83830.1;ETL30575.1;ETK77172.1;ETI36923.1;EGZ28790.1;A0A9W6YIH4;A0A9W6TU92;A0A8T1GL98;A0A6A3VAU9;A0A6A3GSQ5;W2WB18;GMF64155.1;ETP34856.1;W2YIV5;G4YIW7;KAG3172928.1;KAG4059870.1;KAG4246609.1;KAG3088286.1;KAG3028046.1;KAG3096323.1;KAG3116319.1;KAG3184686.1;GMF19332.1;KAG3212110.1;KAG3250038.1;XP_009516065.1;KAG3017066.1;KAG3184375.1;KAG2943605.1;KAE8876856.1;A0A0W8DQ99;KAE8927902.1;KUF97077.1;KAE8958310.1;KAE9061520.1;KAE9161514.1;KAG6946695.1;KAE9160715.1;KAK1935167.1;KUF98539.1;KAE8960007.1;V9EEF5;W2ML05;RAW26519.1;A0A329RQQ2;A0A080ZG71;KAG6618739.1;KAG2934535.1;KAG2780114.1;KAE8960095.1;ETN02284.1;KAE8884071.1;KAE9164155.1;KAE9058866.1;KAE9057926.1;KAG2911065.1;KAE9267721.1;KAE9264300.1;KAE9268232.1;KAG1696273.1;KAG6618745.1;KAG2836459.1;KAG2841017.1;KAG2863968.1;KAG2991046.1;A0A2P4X8W3;A0A225V423;A0A8T1W0D2;KAG7385384.1;OWY99823.1;POM61985.1;KAG6950038.1;A0A8J5MDH5;EEY53349.1;D0N700;A0A833WJ04;KAF4043398.1;XP_002904967.1;KAF4144958.1;KAI9998824.1	ETP06749.1	ETP06749.1	MULTI-MSMS	20230516_LVinson_C0-1-R1	1	C0-1-1	606.0115966796875	3	606.01	1815.01	2.7702	0.0016788	-0.74086	-0.00044897	2.0293	0.0012298	606.01	63.069	1.0813	63.069	62.598	63.679	0					163	38	6	0	0	0	0.0024816	2	18275	18275;18385		107.88	94.256	1	9075900			34501	72	2338	2548	40861;40862	40861					0.132771
FAVASALAASAVPALVMAR	19	Unmodified	_FAVASALAASAVPALVMAR_					0	0	0	0	ETP06749.1;XP_008912321.1;W2PPX8;ETO65632.1;ETM37031.1;ETL83830.1;ETL30575.1;ETK77172.1;ETI36923.1;EGZ28790.1;A0A9W6YIH4;A0A9W6TU92;A0A8T1GL98;A0A6A3VAU9;A0A6A3GSQ5;W2WB18;GMF64155.1;ETP34856.1;W2YIV5;G4YIW7;KAG3172928.1;KAG4059870.1;KAG4246609.1;KAG3088286.1;KAG3028046.1;KAG3096323.1;KAG3116319.1;KAG3184686.1;GMF19332.1;KAG3212110.1;KAG3250038.1;XP_009516065.1;KAG3017066.1;KAG3184375.1;KAG2943605.1;KAE8876856.1;A0A0W8DQ99;KAE8927902.1;KUF97077.1;KAE8958310.1;KAE9061520.1;KAE9161514.1;KAG6946695.1;KAE9160715.1;KAK1935167.1;KUF98539.1;KAE8960007.1;V9EEF5;W2ML05;RAW26519.1;A0A329RQQ2;A0A080ZG71;KAG6618739.1;KAG2934535.1;KAG2780114.1;KAE8960095.1;ETN02284.1;KAE8884071.1;KAE9164155.1;KAE9058866.1;KAE9057926.1;KAG2911065.1;KAE9267721.1;KAE9264300.1;KAE9268232.1;KAG1696273.1;KAG6618745.1;KAG2836459.1;KAG2841017.1;KAG2863968.1;KAG2991046.1;A0A2P4X8W3;A0A225V423;A0A8T1W0D2;KAG7385384.1;OWY99823.1;POM61985.1;KAG6950038.1;A0A8J5MDH5;EEY53349.1;D0N700;A0A833WJ04;KAF4043398.1;XP_002904967.1;KAF4144958.1;KAI9998824.1	ETP06749.1	ETP06749.1	MULTI-MSMS	20230516_LVinson_C0-1-R2	1	C0-1-2	606.3458862304688	3	606.01	1815.01	2.1587	0.0013082	-0.20234	-0.00012262	1.9564	0.0011856	606.01	63.056	1.0537	63.056	62.625	63.679	0					141	37	5	0	0	0	0.0024886	2	18100	17994;18100		100.9	77.923	1	10129000			34502	72	2338	2548	40863;40864	40864					0.132771
FAVASALAASAVPALVMAR	19	Unmodified	_FAVASALAASAVPALVMAR_					0	0	0	0	ETP06749.1;XP_008912321.1;W2PPX8;ETO65632.1;ETM37031.1;ETL83830.1;ETL30575.1;ETK77172.1;ETI36923.1;EGZ28790.1;A0A9W6YIH4;A0A9W6TU92;A0A8T1GL98;A0A6A3VAU9;A0A6A3GSQ5;W2WB18;GMF64155.1;ETP34856.1;W2YIV5;G4YIW7;KAG3172928.1;KAG4059870.1;KAG4246609.1;KAG3088286.1;KAG3028046.1;KAG3096323.1;KAG3116319.1;KAG3184686.1;GMF19332.1;KAG3212110.1;KAG3250038.1;XP_009516065.1;KAG3017066.1;KAG3184375.1;KAG2943605.1;KAE8876856.1;A0A0W8DQ99;KAE8927902.1;KUF97077.1;KAE8958310.1;KAE9061520.1;KAE9161514.1;KAG6946695.1;KAE9160715.1;KAK1935167.1;KUF98539.1;KAE8960007.1;V9EEF5;W2ML05;RAW26519.1;A0A329RQQ2;A0A080ZG71;KAG6618739.1;KAG2934535.1;KAG2780114.1;KAE8960095.1;ETN02284.1;KAE8884071.1;KAE9164155.1;KAE9058866.1;KAE9057926.1;KAG2911065.1;KAE9267721.1;KAE9264300.1;KAE9268232.1;KAG1696273.1;KAG6618745.1;KAG2836459.1;KAG2841017.1;KAG2863968.1;KAG2991046.1;A0A2P4X8W3;A0A225V423;A0A8T1W0D2;KAG7385384.1;OWY99823.1;POM61985.1;KAG6950038.1;A0A8J5MDH5;EEY53349.1;D0N700;A0A833WJ04;KAF4043398.1;XP_002904967.1;KAF4144958.1;KAI9998824.1	ETP06749.1	ETP06749.1	MULTI-MSMS	20230516_LVinson_C0-1-R2	1	C0-1-2	909.0161743164062	2	908.511	1815.01	2.4621	0.0022369	1.2319	0.0011192	3.694	0.003356	909.013	63.056	0.69355	63.056	62.792	63.485	0					77	24	4	0	0	0	0.0011413	2	18025	18025;18152		176.58	155.34	1	3618000			34503	72	2338	2548	40865;40866	40865					0.132771
FAVASALAASAVPALVMAR	19	Unmodified	_FAVASALAASAVPALVMAR_					0	0	0	0	ETP06749.1;XP_008912321.1;W2PPX8;ETO65632.1;ETM37031.1;ETL83830.1;ETL30575.1;ETK77172.1;ETI36923.1;EGZ28790.1;A0A9W6YIH4;A0A9W6TU92;A0A8T1GL98;A0A6A3VAU9;A0A6A3GSQ5;W2WB18;GMF64155.1;ETP34856.1;W2YIV5;G4YIW7;KAG3172928.1;KAG4059870.1;KAG4246609.1;KAG3088286.1;KAG3028046.1;KAG3096323.1;KAG3116319.1;KAG3184686.1;GMF19332.1;KAG3212110.1;KAG3250038.1;XP_009516065.1;KAG3017066.1;KAG3184375.1;KAG2943605.1;KAE8876856.1;A0A0W8DQ99;KAE8927902.1;KUF97077.1;KAE8958310.1;KAE9061520.1;KAE9161514.1;KAG6946695.1;KAE9160715.1;KAK1935167.1;KUF98539.1;KAE8960007.1;V9EEF5;W2ML05;RAW26519.1;A0A329RQQ2;A0A080ZG71;KAG6618739.1;KAG2934535.1;KAG2780114.1;KAE8960095.1;ETN02284.1;KAE8884071.1;KAE9164155.1;KAE9058866.1;KAE9057926.1;KAG2911065.1;KAE9267721.1;KAE9264300.1;KAE9268232.1;KAG1696273.1;KAG6618745.1;KAG2836459.1;KAG2841017.1;KAG2863968.1;KAG2991046.1;A0A2P4X8W3;A0A225V423;A0A8T1W0D2;KAG7385384.1;OWY99823.1;POM61985.1;KAG6950038.1;A0A8J5MDH5;EEY53349.1;D0N700;A0A833WJ04;KAF4043398.1;XP_002904967.1;KAF4144958.1;KAI9998824.1	ETP06749.1	ETP06749.1	MULTI-MSMS	20230516_LVinson_C0-3-R1	1	C0-3-1	606.3455810546875	3	606.01	1815.01	2.4164	0.0014644	-0.31651	-0.00019181	2.0999	0.0012725	606.344	62.967	1.1312	62.967	62.511	63.642	0					169	40	5	0	0	0	0.0017606	3	18662	18554;18662;18773		120.59	106.96	1	18361000			34504	72	2338	2548	40867;40868;40869	40868					0.132771
FAVASALAASAVPALVMAR	19	Unmodified	_FAVASALAASAVPALVMAR_					0	0	0	0	ETP06749.1;XP_008912321.1;W2PPX8;ETO65632.1;ETM37031.1;ETL83830.1;ETL30575.1;ETK77172.1;ETI36923.1;EGZ28790.1;A0A9W6YIH4;A0A9W6TU92;A0A8T1GL98;A0A6A3VAU9;A0A6A3GSQ5;W2WB18;GMF64155.1;ETP34856.1;W2YIV5;G4YIW7;KAG3172928.1;KAG4059870.1;KAG4246609.1;KAG3088286.1;KAG3028046.1;KAG3096323.1;KAG3116319.1;KAG3184686.1;GMF19332.1;KAG3212110.1;KAG3250038.1;XP_009516065.1;KAG3017066.1;KAG3184375.1;KAG2943605.1;KAE8876856.1;A0A0W8DQ99;KAE8927902.1;KUF97077.1;KAE8958310.1;KAE9061520.1;KAE9161514.1;KAG6946695.1;KAE9160715.1;KAK1935167.1;KUF98539.1;KAE8960007.1;V9EEF5;W2ML05;RAW26519.1;A0A329RQQ2;A0A080ZG71;KAG6618739.1;KAG2934535.1;KAG2780114.1;KAE8960095.1;ETN02284.1;KAE8884071.1;KAE9164155.1;KAE9058866.1;KAE9057926.1;KAG2911065.1;KAE9267721.1;KAE9264300.1;KAE9268232.1;KAG1696273.1;KAG6618745.1;KAG2836459.1;KAG2841017.1;KAG2863968.1;KAG2991046.1;A0A2P4X8W3;A0A225V423;A0A8T1W0D2;KAG7385384.1;OWY99823.1;POM61985.1;KAG6950038.1;A0A8J5MDH5;EEY53349.1;D0N700;A0A833WJ04;KAF4043398.1;XP_002904967.1;KAF4144958.1;KAI9998824.1	ETP06749.1	ETP06749.1	MULTI-MSMS	20230516_LVinson_C0-3-R1	1	C0-3-1	909.0146484375	2	908.511	1815.01	2.6769	0.002432	0.43649	0.00039656	3.1134	0.0028286	908.512	62.938	0.85457	62.938	62.621	63.476	0					102	30	4	0	0	0	0.00097102	3	18685	18576;18685;18797		207.42	187.01	1	8953700			34505	72	2338	2548	40870;40871;40872	40871					0.132771
FAVASALAASAVPALVMAR	19	Unmodified	_FAVASALAASAVPALVMAR_					0	0	0	0	ETP06749.1;XP_008912321.1;W2PPX8;ETO65632.1;ETM37031.1;ETL83830.1;ETL30575.1;ETK77172.1;ETI36923.1;EGZ28790.1;A0A9W6YIH4;A0A9W6TU92;A0A8T1GL98;A0A6A3VAU9;A0A6A3GSQ5;W2WB18;GMF64155.1;ETP34856.1;W2YIV5;G4YIW7;KAG3172928.1;KAG4059870.1;KAG4246609.1;KAG3088286.1;KAG3028046.1;KAG3096323.1;KAG3116319.1;KAG3184686.1;GMF19332.1;KAG3212110.1;KAG3250038.1;XP_009516065.1;KAG3017066.1;KAG3184375.1;KAG2943605.1;KAE8876856.1;A0A0W8DQ99;KAE8927902.1;KUF97077.1;KAE8958310.1;KAE9061520.1;KAE9161514.1;KAG6946695.1;KAE9160715.1;KAK1935167.1;KUF98539.1;KAE8960007.1;V9EEF5;W2ML05;RAW26519.1;A0A329RQQ2;A0A080ZG71;KAG6618739.1;KAG2934535.1;KAG2780114.1;KAE8960095.1;ETN02284.1;KAE8884071.1;KAE9164155.1;KAE9058866.1;KAE9057926.1;KAG2911065.1;KAE9267721.1;KAE9264300.1;KAE9268232.1;KAG1696273.1;KAG6618745.1;KAG2836459.1;KAG2841017.1;KAG2863968.1;KAG2991046.1;A0A2P4X8W3;A0A225V423;A0A8T1W0D2;KAG7385384.1;OWY99823.1;POM61985.1;KAG6950038.1;A0A8J5MDH5;EEY53349.1;D0N700;A0A833WJ04;KAF4043398.1;XP_002904967.1;KAF4144958.1;KAI9998824.1	ETP06749.1	ETP06749.1	MULTI-MSMS	20230516_LVinson_C0-3-R2	1	C0-3-2	606.3455810546875	3	606.01	1815.01	1.3686	0.00082936	0.45336	0.00027474	1.8219	0.0011041	606.01	63	1.2995	63	62.536	63.836	0					195	46	6	0	0	0	0.0014933	3	18888	18781;18888;19001		128.09	117.75	1	21838000			34506	72	2338	2548	40873;40874;40875	40874					0.132771
FAVASALAASAVPALVMAR	19	Unmodified	_FAVASALAASAVPALVMAR_					0	0	0	0	ETP06749.1;XP_008912321.1;W2PPX8;ETO65632.1;ETM37031.1;ETL83830.1;ETL30575.1;ETK77172.1;ETI36923.1;EGZ28790.1;A0A9W6YIH4;A0A9W6TU92;A0A8T1GL98;A0A6A3VAU9;A0A6A3GSQ5;W2WB18;GMF64155.1;ETP34856.1;W2YIV5;G4YIW7;KAG3172928.1;KAG4059870.1;KAG4246609.1;KAG3088286.1;KAG3028046.1;KAG3096323.1;KAG3116319.1;KAG3184686.1;GMF19332.1;KAG3212110.1;KAG3250038.1;XP_009516065.1;KAG3017066.1;KAG3184375.1;KAG2943605.1;KAE8876856.1;A0A0W8DQ99;KAE8927902.1;KUF97077.1;KAE8958310.1;KAE9061520.1;KAE9161514.1;KAG6946695.1;KAE9160715.1;KAK1935167.1;KUF98539.1;KAE8960007.1;V9EEF5;W2ML05;RAW26519.1;A0A329RQQ2;A0A080ZG71;KAG6618739.1;KAG2934535.1;KAG2780114.1;KAE8960095.1;ETN02284.1;KAE8884071.1;KAE9164155.1;KAE9058866.1;KAE9057926.1;KAG2911065.1;KAE9267721.1;KAE9264300.1;KAE9268232.1;KAG1696273.1;KAG6618745.1;KAG2836459.1;KAG2841017.1;KAG2863968.1;KAG2991046.1;A0A2P4X8W3;A0A225V423;A0A8T1W0D2;KAG7385384.1;OWY99823.1;POM61985.1;KAG6950038.1;A0A8J5MDH5;EEY53349.1;D0N700;A0A833WJ04;KAF4043398.1;XP_002904967.1;KAF4144958.1;KAI9998824.1	ETP06749.1	ETP06749.1	MULTI-MSMS	20230516_LVinson_C0-3-R2	1	C0-3-2	909.0152587890625	2	908.511	1815.01	1.7326	0.001574	0.89901	0.00081676	2.6316	0.0023908	909.013	62.996	0.82743	62.996	62.674	63.501	0					108	29	5	0	0	0	0.00090978	2	18922	18813;18922		217.96	197.55	1	8465600			34507	72	2338	2548	40876;40877	40877					0.132771
FAVASALAASAVPALVMAR	19	Unmodified	_FAVASALAASAVPALVMAR_					0	0	0	0	ETP06749.1;XP_008912321.1;W2PPX8;ETO65632.1;ETM37031.1;ETL83830.1;ETL30575.1;ETK77172.1;ETI36923.1;EGZ28790.1;A0A9W6YIH4;A0A9W6TU92;A0A8T1GL98;A0A6A3VAU9;A0A6A3GSQ5;W2WB18;GMF64155.1;ETP34856.1;W2YIV5;G4YIW7;KAG3172928.1;KAG4059870.1;KAG4246609.1;KAG3088286.1;KAG3028046.1;KAG3096323.1;KAG3116319.1;KAG3184686.1;GMF19332.1;KAG3212110.1;KAG3250038.1;XP_009516065.1;KAG3017066.1;KAG3184375.1;KAG2943605.1;KAE8876856.1;A0A0W8DQ99;KAE8927902.1;KUF97077.1;KAE8958310.1;KAE9061520.1;KAE9161514.1;KAG6946695.1;KAE9160715.1;KAK1935167.1;KUF98539.1;KAE8960007.1;V9EEF5;W2ML05;RAW26519.1;A0A329RQQ2;A0A080ZG71;KAG6618739.1;KAG2934535.1;KAG2780114.1;KAE8960095.1;ETN02284.1;KAE8884071.1;KAE9164155.1;KAE9058866.1;KAE9057926.1;KAG2911065.1;KAE9267721.1;KAE9264300.1;KAE9268232.1;KAG1696273.1;KAG6618745.1;KAG2836459.1;KAG2841017.1;KAG2863968.1;KAG2991046.1;A0A2P4X8W3;A0A225V423;A0A8T1W0D2;KAG7385384.1;OWY99823.1;POM61985.1;KAG6950038.1;A0A8J5MDH5;EEY53349.1;D0N700;A0A833WJ04;KAF4043398.1;XP_002904967.1;KAF4144958.1;KAI9998824.1	ETP06749.1	ETP06749.1	MULTI-MSMS	20230811_LVinson_C12-1-1	4	C12-1-1	606.0108032226562	3	606.01	1815.01	1.5585	0.00094449	-1.0532	-0.00063824	0.50535	0.00030625	606.344	64.817	0.64064	64.817	64.524	65.165	0					82	22	5	0	0	0	0.0035366	2	20961	20855;20961		71.644	62.751	1	14950000			34508	72	2338	2548	40878;40879	40879					0.132771
FAVASALAASAVPALVMAR	19	Unmodified	_FAVASALAASAVPALVMAR_					0	0	0	0	ETP06749.1;XP_008912321.1;W2PPX8;ETO65632.1;ETM37031.1;ETL83830.1;ETL30575.1;ETK77172.1;ETI36923.1;EGZ28790.1;A0A9W6YIH4;A0A9W6TU92;A0A8T1GL98;A0A6A3VAU9;A0A6A3GSQ5;W2WB18;GMF64155.1;ETP34856.1;W2YIV5;G4YIW7;KAG3172928.1;KAG4059870.1;KAG4246609.1;KAG3088286.1;KAG3028046.1;KAG3096323.1;KAG3116319.1;KAG3184686.1;GMF19332.1;KAG3212110.1;KAG3250038.1;XP_009516065.1;KAG3017066.1;KAG3184375.1;KAG2943605.1;KAE8876856.1;A0A0W8DQ99;KAE8927902.1;KUF97077.1;KAE8958310.1;KAE9061520.1;KAE9161514.1;KAG6946695.1;KAE9160715.1;KAK1935167.1;KUF98539.1;KAE8960007.1;V9EEF5;W2ML05;RAW26519.1;A0A329RQQ2;A0A080ZG71;KAG6618739.1;KAG2934535.1;KAG2780114.1;KAE8960095.1;ETN02284.1;KAE8884071.1;KAE9164155.1;KAE9058866.1;KAE9057926.1;KAG2911065.1;KAE9267721.1;KAE9264300.1;KAE9268232.1;KAG1696273.1;KAG6618745.1;KAG2836459.1;KAG2841017.1;KAG2863968.1;KAG2991046.1;A0A2P4X8W3;A0A225V423;A0A8T1W0D2;KAG7385384.1;OWY99823.1;POM61985.1;KAG6950038.1;A0A8J5MDH5;EEY53349.1;D0N700;A0A833WJ04;KAF4043398.1;XP_002904967.1;KAF4144958.1;KAI9998824.1	ETP06749.1	ETP06749.1	MULTI-MSMS	20230811_LVinson_C12-1-1	4	C12-1-1	909.0134887695312	2	908.511	1815.01	2.2125	0.0020101	-0.8478	-0.00077023	1.3647	0.0012398	909.011	64.816	0.44666	64.816	64.552	64.999	0					43	15	4	0	0	0	0.00087922	1	20868	20868		193.46	173.05	1	6698500			34509	72	2338	2548	40880	40880					0.132771
FAVASALAASAVPALVMAR	19	Unmodified	_FAVASALAASAVPALVMAR_					0	0	0	0	ETP06749.1;XP_008912321.1;W2PPX8;ETO65632.1;ETM37031.1;ETL83830.1;ETL30575.1;ETK77172.1;ETI36923.1;EGZ28790.1;A0A9W6YIH4;A0A9W6TU92;A0A8T1GL98;A0A6A3VAU9;A0A6A3GSQ5;W2WB18;GMF64155.1;ETP34856.1;W2YIV5;G4YIW7;KAG3172928.1;KAG4059870.1;KAG4246609.1;KAG3088286.1;KAG3028046.1;KAG3096323.1;KAG3116319.1;KAG3184686.1;GMF19332.1;KAG3212110.1;KAG3250038.1;XP_009516065.1;KAG3017066.1;KAG3184375.1;KAG2943605.1;KAE8876856.1;A0A0W8DQ99;KAE8927902.1;KUF97077.1;KAE8958310.1;KAE9061520.1;KAE9161514.1;KAG6946695.1;KAE9160715.1;KAK1935167.1;KUF98539.1;KAE8960007.1;V9EEF5;W2ML05;RAW26519.1;A0A329RQQ2;A0A080ZG71;KAG6618739.1;KAG2934535.1;KAG2780114.1;KAE8960095.1;ETN02284.1;KAE8884071.1;KAE9164155.1;KAE9058866.1;KAE9057926.1;KAG2911065.1;KAE9267721.1;KAE9264300.1;KAE9268232.1;KAG1696273.1;KAG6618745.1;KAG2836459.1;KAG2841017.1;KAG2863968.1;KAG2991046.1;A0A2P4X8W3;A0A225V423;A0A8T1W0D2;KAG7385384.1;OWY99823.1;POM61985.1;KAG6950038.1;A0A8J5MDH5;EEY53349.1;D0N700;A0A833WJ04;KAF4043398.1;XP_002904967.1;KAF4144958.1;KAI9998824.1	ETP06749.1	ETP06749.1	MULTI-MSMS	20230811_LVinson_C12-1-2	4	C12-1-2	606.3461303710938	3	606.01	1815.01	1.8276	0.0011076	0.87129	0.00052801	2.6989	0.0016356	606.011	64.834	0.64323	64.834	64.623	65.267	0					87	22	6	0	0	0	0.0024499	2	16831	16831;16937		90.56	81.303	1	22416000			34510	72	2338	2548	40881;40882	40881					0.132771
FAVASALAASAVPALVMAR	19	Unmodified	_FAVASALAASAVPALVMAR_					0	0	0	0	ETP06749.1;XP_008912321.1;W2PPX8;ETO65632.1;ETM37031.1;ETL83830.1;ETL30575.1;ETK77172.1;ETI36923.1;EGZ28790.1;A0A9W6YIH4;A0A9W6TU92;A0A8T1GL98;A0A6A3VAU9;A0A6A3GSQ5;W2WB18;GMF64155.1;ETP34856.1;W2YIV5;G4YIW7;KAG3172928.1;KAG4059870.1;KAG4246609.1;KAG3088286.1;KAG3028046.1;KAG3096323.1;KAG3116319.1;KAG3184686.1;GMF19332.1;KAG3212110.1;KAG3250038.1;XP_009516065.1;KAG3017066.1;KAG3184375.1;KAG2943605.1;KAE8876856.1;A0A0W8DQ99;KAE8927902.1;KUF97077.1;KAE8958310.1;KAE9061520.1;KAE9161514.1;KAG6946695.1;KAE9160715.1;KAK1935167.1;KUF98539.1;KAE8960007.1;V9EEF5;W2ML05;RAW26519.1;A0A329RQQ2;A0A080ZG71;KAG6618739.1;KAG2934535.1;KAG2780114.1;KAE8960095.1;ETN02284.1;KAE8884071.1;KAE9164155.1;KAE9058866.1;KAE9057926.1;KAG2911065.1;KAE9267721.1;KAE9264300.1;KAE9268232.1;KAG1696273.1;KAG6618745.1;KAG2836459.1;KAG2841017.1;KAG2863968.1;KAG2991046.1;A0A2P4X8W3;A0A225V423;A0A8T1W0D2;KAG7385384.1;OWY99823.1;POM61985.1;KAG6950038.1;A0A8J5MDH5;EEY53349.1;D0N700;A0A833WJ04;KAF4043398.1;XP_002904967.1;KAF4144958.1;KAI9998824.1	ETP06749.1	ETP06749.1	MULTI-MSMS	20230811_LVinson_C12-1-2	4	C12-1-2	908.5159912109375	2	908.511	1815.01	2.4996	0.0022709	1.4005	0.0012724	3.9001	0.0035433	908.512	64.834	0.42094	64.834	64.651	65.072	0					44	14	5	0	0	0	0.00098236	1	16845	16845		210.86	178.34	1	12053000			34511	72	2338	2548	40883	40883					0.132771
FAVASALAASAVPALVMAR	19	Unmodified	_FAVASALAASAVPALVMAR_					0	0	0	0	ETP06749.1;XP_008912321.1;W2PPX8;ETO65632.1;ETM37031.1;ETL83830.1;ETL30575.1;ETK77172.1;ETI36923.1;EGZ28790.1;A0A9W6YIH4;A0A9W6TU92;A0A8T1GL98;A0A6A3VAU9;A0A6A3GSQ5;W2WB18;GMF64155.1;ETP34856.1;W2YIV5;G4YIW7;KAG3172928.1;KAG4059870.1;KAG4246609.1;KAG3088286.1;KAG3028046.1;KAG3096323.1;KAG3116319.1;KAG3184686.1;GMF19332.1;KAG3212110.1;KAG3250038.1;XP_009516065.1;KAG3017066.1;KAG3184375.1;KAG2943605.1;KAE8876856.1;A0A0W8DQ99;KAE8927902.1;KUF97077.1;KAE8958310.1;KAE9061520.1;KAE9161514.1;KAG6946695.1;KAE9160715.1;KAK1935167.1;KUF98539.1;KAE8960007.1;V9EEF5;W2ML05;RAW26519.1;A0A329RQQ2;A0A080ZG71;KAG6618739.1;KAG2934535.1;KAG2780114.1;KAE8960095.1;ETN02284.1;KAE8884071.1;KAE9164155.1;KAE9058866.1;KAE9057926.1;KAG2911065.1;KAE9267721.1;KAE9264300.1;KAE9268232.1;KAG1696273.1;KAG6618745.1;KAG2836459.1;KAG2841017.1;KAG2863968.1;KAG2991046.1;A0A2P4X8W3;A0A225V423;A0A8T1W0D2;KAG7385384.1;OWY99823.1;POM61985.1;KAG6950038.1;A0A8J5MDH5;EEY53349.1;D0N700;A0A833WJ04;KAF4043398.1;XP_002904967.1;KAF4144958.1;KAI9998824.1	ETP06749.1	ETP06749.1	MULTI-MSMS	20240119_LeannVinson_GelDigests_C1-3-1	2	C1-3-1	909.0181274414062	2	908.511	1815.01	6.1568	0.0055935	-0.1716	-0.0001559	5.9852	0.0054376	909.012	65.988	0.44985	65.988	65.777	66.227	0					30	15	2	0	0	0	0.0064122	1	17743	17743		81.805	67.635	1	919610			34512	72	2338	2548	40884	40884					0.132771
FAVASALAASAVPALVMAR	19	Unmodified	_FAVASALAASAVPALVMAR_					0	0	0	0	ETP06749.1;XP_008912321.1;W2PPX8;ETO65632.1;ETM37031.1;ETL83830.1;ETL30575.1;ETK77172.1;ETI36923.1;EGZ28790.1;A0A9W6YIH4;A0A9W6TU92;A0A8T1GL98;A0A6A3VAU9;A0A6A3GSQ5;W2WB18;GMF64155.1;ETP34856.1;W2YIV5;G4YIW7;KAG3172928.1;KAG4059870.1;KAG4246609.1;KAG3088286.1;KAG3028046.1;KAG3096323.1;KAG3116319.1;KAG3184686.1;GMF19332.1;KAG3212110.1;KAG3250038.1;XP_009516065.1;KAG3017066.1;KAG3184375.1;KAG2943605.1;KAE8876856.1;A0A0W8DQ99;KAE8927902.1;KUF97077.1;KAE8958310.1;KAE9061520.1;KAE9161514.1;KAG6946695.1;KAE9160715.1;KAK1935167.1;KUF98539.1;KAE8960007.1;V9EEF5;W2ML05;RAW26519.1;A0A329RQQ2;A0A080ZG71;KAG6618739.1;KAG2934535.1;KAG2780114.1;KAE8960095.1;ETN02284.1;KAE8884071.1;KAE9164155.1;KAE9058866.1;KAE9057926.1;KAG2911065.1;KAE9267721.1;KAE9264300.1;KAE9268232.1;KAG1696273.1;KAG6618745.1;KAG2836459.1;KAG2841017.1;KAG2863968.1;KAG2991046.1;A0A2P4X8W3;A0A225V423;A0A8T1W0D2;KAG7385384.1;OWY99823.1;POM61985.1;KAG6950038.1;A0A8J5MDH5;EEY53349.1;D0N700;A0A833WJ04;KAF4043398.1;XP_002904967.1;KAF4144958.1;KAI9998824.1	ETP06749.1	ETP06749.1	MULTI-MSMS	20240119_LeannVinson_GelDigests_C1-5-1	2	C1-5-1	606.3483276367188	3	606.01	1815.01	6.7052	0.0040634	-0.029246	-1.7723e-05	6.676	0.0040457	606.01	65.774	0.89532	65.774	65.547	66.443	0					98	31	6	0	0	0	0.0096417	2	17261	17261;17427		52.615	45.733	1	2716300			34513	72	2338	2548	40885;40886	40885					0.132771
FAVASALAASAVPALVMAR	19	Unmodified	_FAVASALAASAVPALVMAR_					0	0	0	0	ETP06749.1;XP_008912321.1;W2PPX8;ETO65632.1;ETM37031.1;ETL83830.1;ETL30575.1;ETK77172.1;ETI36923.1;EGZ28790.1;A0A9W6YIH4;A0A9W6TU92;A0A8T1GL98;A0A6A3VAU9;A0A6A3GSQ5;W2WB18;GMF64155.1;ETP34856.1;W2YIV5;G4YIW7;KAG3172928.1;KAG4059870.1;KAG4246609.1;KAG3088286.1;KAG3028046.1;KAG3096323.1;KAG3116319.1;KAG3184686.1;GMF19332.1;KAG3212110.1;KAG3250038.1;XP_009516065.1;KAG3017066.1;KAG3184375.1;KAG2943605.1;KAE8876856.1;A0A0W8DQ99;KAE8927902.1;KUF97077.1;KAE8958310.1;KAE9061520.1;KAE9161514.1;KAG6946695.1;KAE9160715.1;KAK1935167.1;KUF98539.1;KAE8960007.1;V9EEF5;W2ML05;RAW26519.1;A0A329RQQ2;A0A080ZG71;KAG6618739.1;KAG2934535.1;KAG2780114.1;KAE8960095.1;ETN02284.1;KAE8884071.1;KAE9164155.1;KAE9058866.1;KAE9057926.1;KAG2911065.1;KAE9267721.1;KAE9264300.1;KAE9268232.1;KAG1696273.1;KAG6618745.1;KAG2836459.1;KAG2841017.1;KAG2863968.1;KAG2991046.1;A0A2P4X8W3;A0A225V423;A0A8T1W0D2;KAG7385384.1;OWY99823.1;POM61985.1;KAG6950038.1;A0A8J5MDH5;EEY53349.1;D0N700;A0A833WJ04;KAF4043398.1;XP_002904967.1;KAF4144958.1;KAI9998824.1	ETP06749.1	ETP06749.1	MULTI-MSMS	20240119_LeannVinson_GelDigests_C1-5-1	2	C1-5-1	909.0196533203125	2	908.511	1815.01	6.9896	0.0063501	0.22614	0.00020545	7.2158	0.0065556	909.013	65.786	0.58833	65.786	65.575	66.164	0					49	20	3	0	0	0	0.0011413	1	17278	17278		176.58	154.47	1	3151700			34514	72	2338	2548	40887	40887					0.132771
FAVASALAASAVPALVMAR	19	Unmodified	_FAVASALAASAVPALVMAR_					0	0	0	0	ETP06749.1;XP_008912321.1;W2PPX8;ETO65632.1;ETM37031.1;ETL83830.1;ETL30575.1;ETK77172.1;ETI36923.1;EGZ28790.1;A0A9W6YIH4;A0A9W6TU92;A0A8T1GL98;A0A6A3VAU9;A0A6A3GSQ5;W2WB18;GMF64155.1;ETP34856.1;W2YIV5;G4YIW7;KAG3172928.1;KAG4059870.1;KAG4246609.1;KAG3088286.1;KAG3028046.1;KAG3096323.1;KAG3116319.1;KAG3184686.1;GMF19332.1;KAG3212110.1;KAG3250038.1;XP_009516065.1;KAG3017066.1;KAG3184375.1;KAG2943605.1;KAE8876856.1;A0A0W8DQ99;KAE8927902.1;KUF97077.1;KAE8958310.1;KAE9061520.1;KAE9161514.1;KAG6946695.1;KAE9160715.1;KAK1935167.1;KUF98539.1;KAE8960007.1;V9EEF5;W2ML05;RAW26519.1;A0A329RQQ2;A0A080ZG71;KAG6618739.1;KAG2934535.1;KAG2780114.1;KAE8960095.1;ETN02284.1;KAE8884071.1;KAE9164155.1;KAE9058866.1;KAE9057926.1;KAG2911065.1;KAE9267721.1;KAE9264300.1;KAE9268232.1;KAG1696273.1;KAG6618745.1;KAG2836459.1;KAG2841017.1;KAG2863968.1;KAG2991046.1;A0A2P4X8W3;A0A225V423;A0A8T1W0D2;KAG7385384.1;OWY99823.1;POM61985.1;KAG6950038.1;A0A8J5MDH5;EEY53349.1;D0N700;A0A833WJ04;KAF4043398.1;XP_002904967.1;KAF4144958.1;KAI9998824.1	ETP06749.1	ETP06749.1	MULTI-MSMS	20240119_LeannVinson_GelDigests_C1-5-2	2	C1-5-2	909.0208129882812	2	908.511	1815.01	8.0297	0.007295	-0.75937	-0.0006899	7.2703	0.0066051	908.51	65.724	0.56346	65.724	65.558	66.122	0					58	19	4	0	0	0	0.0011413	1	16539	16539		176.58	150.46	1	2506000			34515	72	2338	2548	40888	40888					0.132771
FAVASALAASAVPALVMAR	19	Unmodified	_FAVASALAASAVPALVMAR_					0	0	0	0	ETP06749.1;XP_008912321.1;W2PPX8;ETO65632.1;ETM37031.1;ETL83830.1;ETL30575.1;ETK77172.1;ETI36923.1;EGZ28790.1;A0A9W6YIH4;A0A9W6TU92;A0A8T1GL98;A0A6A3VAU9;A0A6A3GSQ5;W2WB18;GMF64155.1;ETP34856.1;W2YIV5;G4YIW7;KAG3172928.1;KAG4059870.1;KAG4246609.1;KAG3088286.1;KAG3028046.1;KAG3096323.1;KAG3116319.1;KAG3184686.1;GMF19332.1;KAG3212110.1;KAG3250038.1;XP_009516065.1;KAG3017066.1;KAG3184375.1;KAG2943605.1;KAE8876856.1;A0A0W8DQ99;KAE8927902.1;KUF97077.1;KAE8958310.1;KAE9061520.1;KAE9161514.1;KAG6946695.1;KAE9160715.1;KAK1935167.1;KUF98539.1;KAE8960007.1;V9EEF5;W2ML05;RAW26519.1;A0A329RQQ2;A0A080ZG71;KAG6618739.1;KAG2934535.1;KAG2780114.1;KAE8960095.1;ETN02284.1;KAE8884071.1;KAE9164155.1;KAE9058866.1;KAE9057926.1;KAG2911065.1;KAE9267721.1;KAE9264300.1;KAE9268232.1;KAG1696273.1;KAG6618745.1;KAG2836459.1;KAG2841017.1;KAG2863968.1;KAG2991046.1;A0A2P4X8W3;A0A225V423;A0A8T1W0D2;KAG7385384.1;OWY99823.1;POM61985.1;KAG6950038.1;A0A8J5MDH5;EEY53349.1;D0N700;A0A833WJ04;KAF4043398.1;XP_002904967.1;KAF4144958.1;KAI9998824.1	ETP06749.1	ETP06749.1	MULTI-MSMS	20240119_LeannVinson_GelDigests_C1-6-1	2	C1-6-1	606.3485107421875	3	606.01	1815.01	6.2265	0.0037733	0.11207	6.7913e-05	6.3385	0.0038412	606.344	65.659	0.81108	65.659	65.457	66.268	0					86	28	5	0	0	0	0.0074336	1	16651	16651		56.896	46.158	1	4452400			34516	72	2338	2548	40889	40889					0.132771
FAVASALAASAVPALVMAR	19	Unmodified	_FAVASALAASAVPALVMAR_					0	0	0	0	ETP06749.1;XP_008912321.1;W2PPX8;ETO65632.1;ETM37031.1;ETL83830.1;ETL30575.1;ETK77172.1;ETI36923.1;EGZ28790.1;A0A9W6YIH4;A0A9W6TU92;A0A8T1GL98;A0A6A3VAU9;A0A6A3GSQ5;W2WB18;GMF64155.1;ETP34856.1;W2YIV5;G4YIW7;KAG3172928.1;KAG4059870.1;KAG4246609.1;KAG3088286.1;KAG3028046.1;KAG3096323.1;KAG3116319.1;KAG3184686.1;GMF19332.1;KAG3212110.1;KAG3250038.1;XP_009516065.1;KAG3017066.1;KAG3184375.1;KAG2943605.1;KAE8876856.1;A0A0W8DQ99;KAE8927902.1;KUF97077.1;KAE8958310.1;KAE9061520.1;KAE9161514.1;KAG6946695.1;KAE9160715.1;KAK1935167.1;KUF98539.1;KAE8960007.1;V9EEF5;W2ML05;RAW26519.1;A0A329RQQ2;A0A080ZG71;KAG6618739.1;KAG2934535.1;KAG2780114.1;KAE8960095.1;ETN02284.1;KAE8884071.1;KAE9164155.1;KAE9058866.1;KAE9057926.1;KAG2911065.1;KAE9267721.1;KAE9264300.1;KAE9268232.1;KAG1696273.1;KAG6618745.1;KAG2836459.1;KAG2841017.1;KAG2863968.1;KAG2991046.1;A0A2P4X8W3;A0A225V423;A0A8T1W0D2;KAG7385384.1;OWY99823.1;POM61985.1;KAG6950038.1;A0A8J5MDH5;EEY53349.1;D0N700;A0A833WJ04;KAF4043398.1;XP_002904967.1;KAF4144958.1;KAI9998824.1	ETP06749.1	ETP06749.1	MULTI-MSMS	20240119_LeannVinson_GelDigests_C1-6-1	2	C1-6-1	909.01806640625	2	908.511	1815.01	7.1855	0.0065281	-0.14367	-0.00013052	7.0419	0.0063976	909.013	65.664	0.58743	65.664	65.457	66.045	0					50	20	3	0	0	0	0.0017843	1	16680	16680		150.89	128.78	1	4792000			34517	72	2338	2548	40890	40890					0.132771
FAVASALAASAVPALVMAR	19	Unmodified	_FAVASALAASAVPALVMAR_					0	0	0	0	ETP06749.1;XP_008912321.1;W2PPX8;ETO65632.1;ETM37031.1;ETL83830.1;ETL30575.1;ETK77172.1;ETI36923.1;EGZ28790.1;A0A9W6YIH4;A0A9W6TU92;A0A8T1GL98;A0A6A3VAU9;A0A6A3GSQ5;W2WB18;GMF64155.1;ETP34856.1;W2YIV5;G4YIW7;KAG3172928.1;KAG4059870.1;KAG4246609.1;KAG3088286.1;KAG3028046.1;KAG3096323.1;KAG3116319.1;KAG3184686.1;GMF19332.1;KAG3212110.1;KAG3250038.1;XP_009516065.1;KAG3017066.1;KAG3184375.1;KAG2943605.1;KAE8876856.1;A0A0W8DQ99;KAE8927902.1;KUF97077.1;KAE8958310.1;KAE9061520.1;KAE9161514.1;KAG6946695.1;KAE9160715.1;KAK1935167.1;KUF98539.1;KAE8960007.1;V9EEF5;W2ML05;RAW26519.1;A0A329RQQ2;A0A080ZG71;KAG6618739.1;KAG2934535.1;KAG2780114.1;KAE8960095.1;ETN02284.1;KAE8884071.1;KAE9164155.1;KAE9058866.1;KAE9057926.1;KAG2911065.1;KAE9267721.1;KAE9264300.1;KAE9268232.1;KAG1696273.1;KAG6618745.1;KAG2836459.1;KAG2841017.1;KAG2863968.1;KAG2991046.1;A0A2P4X8W3;A0A225V423;A0A8T1W0D2;KAG7385384.1;OWY99823.1;POM61985.1;KAG6950038.1;A0A8J5MDH5;EEY53349.1;D0N700;A0A833WJ04;KAF4043398.1;XP_002904967.1;KAF4144958.1;KAI9998824.1	ETP06749.1	ETP06749.1	MULTI-MSMS	20240119_LeannVinson_GelDigests_C1-6-2	2	C1-6-2	909.0200805664062	2	908.511	1815.01	8.1791	0.0074308	-0.94818	-0.00086143	7.231	0.0065694	909.011	65.561	0.67279	65.561	65.367	66.039	0					55	23	4	0	0	0	0.00096711	1	17328	17328		186.55	164.06	1	2732500			34518	72	2338	2548	40891	40891					0.132771
FAVASALAASAVPALVMAR	19	Unmodified	_FAVASALAASAVPALVMAR_					0	0	0	0	ETP06749.1;XP_008912321.1;W2PPX8;ETO65632.1;ETM37031.1;ETL83830.1;ETL30575.1;ETK77172.1;ETI36923.1;EGZ28790.1;A0A9W6YIH4;A0A9W6TU92;A0A8T1GL98;A0A6A3VAU9;A0A6A3GSQ5;W2WB18;GMF64155.1;ETP34856.1;W2YIV5;G4YIW7;KAG3172928.1;KAG4059870.1;KAG4246609.1;KAG3088286.1;KAG3028046.1;KAG3096323.1;KAG3116319.1;KAG3184686.1;GMF19332.1;KAG3212110.1;KAG3250038.1;XP_009516065.1;KAG3017066.1;KAG3184375.1;KAG2943605.1;KAE8876856.1;A0A0W8DQ99;KAE8927902.1;KUF97077.1;KAE8958310.1;KAE9061520.1;KAE9161514.1;KAG6946695.1;KAE9160715.1;KAK1935167.1;KUF98539.1;KAE8960007.1;V9EEF5;W2ML05;RAW26519.1;A0A329RQQ2;A0A080ZG71;KAG6618739.1;KAG2934535.1;KAG2780114.1;KAE8960095.1;ETN02284.1;KAE8884071.1;KAE9164155.1;KAE9058866.1;KAE9057926.1;KAG2911065.1;KAE9267721.1;KAE9264300.1;KAE9268232.1;KAG1696273.1;KAG6618745.1;KAG2836459.1;KAG2841017.1;KAG2863968.1;KAG2991046.1;A0A2P4X8W3;A0A225V423;A0A8T1W0D2;KAG7385384.1;OWY99823.1;POM61985.1;KAG6950038.1;A0A8J5MDH5;EEY53349.1;D0N700;A0A833WJ04;KAF4043398.1;XP_002904967.1;KAF4144958.1;KAI9998824.1	ETP06749.1	ETP06749.1	MULTI-MSMS	20240119_LeannVinson_GelDigests_C1-6-2	2	C1-6-2	606.0145874023438	3	606.01	1815.01	6.6317	0.0040189	-0.43777	-0.00026529	6.1939	0.0037536	606.344	65.566	0.95268	65.566	65.367	66.319	0					93	33	5	0	0	0	0.0034078	1	17348	17348		72.953	59.323	1	2665700			34519	72	2338	2548	40892	40892					0.132771
FAVASALAASAVPALVMAR	19	Unmodified	_FAVASALAASAVPALVMAR_					0	0	0	0	ETP06749.1;XP_008912321.1;W2PPX8;ETO65632.1;ETM37031.1;ETL83830.1;ETL30575.1;ETK77172.1;ETI36923.1;EGZ28790.1;A0A9W6YIH4;A0A9W6TU92;A0A8T1GL98;A0A6A3VAU9;A0A6A3GSQ5;W2WB18;GMF64155.1;ETP34856.1;W2YIV5;G4YIW7;KAG3172928.1;KAG4059870.1;KAG4246609.1;KAG3088286.1;KAG3028046.1;KAG3096323.1;KAG3116319.1;KAG3184686.1;GMF19332.1;KAG3212110.1;KAG3250038.1;XP_009516065.1;KAG3017066.1;KAG3184375.1;KAG2943605.1;KAE8876856.1;A0A0W8DQ99;KAE8927902.1;KUF97077.1;KAE8958310.1;KAE9061520.1;KAE9161514.1;KAG6946695.1;KAE9160715.1;KAK1935167.1;KUF98539.1;KAE8960007.1;V9EEF5;W2ML05;RAW26519.1;A0A329RQQ2;A0A080ZG71;KAG6618739.1;KAG2934535.1;KAG2780114.1;KAE8960095.1;ETN02284.1;KAE8884071.1;KAE9164155.1;KAE9058866.1;KAE9057926.1;KAG2911065.1;KAE9267721.1;KAE9264300.1;KAE9268232.1;KAG1696273.1;KAG6618745.1;KAG2836459.1;KAG2841017.1;KAG2863968.1;KAG2991046.1;A0A2P4X8W3;A0A225V423;A0A8T1W0D2;KAG7385384.1;OWY99823.1;POM61985.1;KAG6950038.1;A0A8J5MDH5;EEY53349.1;D0N700;A0A833WJ04;KAF4043398.1;XP_002904967.1;KAF4144958.1;KAI9998824.1	ETP06749.1	ETP06749.1	MULTI-MSMS	20240119_LeannVinson_GelDigests_C12-1-2	4	C12-3-2	909.0211181640625	2	908.511	1815.01	8.5341	0.0077533	-0.40145	-0.00036472	8.1327	0.0073886	909.012	65.171	0.64758	65.171	65.008	65.656	0					71	22	4	0	0	0	0.0060405	1	16014	16014		83.541	69.37	1	4083300			34520	72	2338	2548	40893	40893					0.132771
FAVASALAASAVPALVMAR	19	Unmodified	_FAVASALAASAVPALVMAR_					0	0	0	0	ETP06749.1;XP_008912321.1;W2PPX8;ETO65632.1;ETM37031.1;ETL83830.1;ETL30575.1;ETK77172.1;ETI36923.1;EGZ28790.1;A0A9W6YIH4;A0A9W6TU92;A0A8T1GL98;A0A6A3VAU9;A0A6A3GSQ5;W2WB18;GMF64155.1;ETP34856.1;W2YIV5;G4YIW7;KAG3172928.1;KAG4059870.1;KAG4246609.1;KAG3088286.1;KAG3028046.1;KAG3096323.1;KAG3116319.1;KAG3184686.1;GMF19332.1;KAG3212110.1;KAG3250038.1;XP_009516065.1;KAG3017066.1;KAG3184375.1;KAG2943605.1;KAE8876856.1;A0A0W8DQ99;KAE8927902.1;KUF97077.1;KAE8958310.1;KAE9061520.1;KAE9161514.1;KAG6946695.1;KAE9160715.1;KAK1935167.1;KUF98539.1;KAE8960007.1;V9EEF5;W2ML05;RAW26519.1;A0A329RQQ2;A0A080ZG71;KAG6618739.1;KAG2934535.1;KAG2780114.1;KAE8960095.1;ETN02284.1;KAE8884071.1;KAE9164155.1;KAE9058866.1;KAE9057926.1;KAG2911065.1;KAE9267721.1;KAE9264300.1;KAE9268232.1;KAG1696273.1;KAG6618745.1;KAG2836459.1;KAG2841017.1;KAG2863968.1;KAG2991046.1;A0A2P4X8W3;A0A225V423;A0A8T1W0D2;KAG7385384.1;OWY99823.1;POM61985.1;KAG6950038.1;A0A8J5MDH5;EEY53349.1;D0N700;A0A833WJ04;KAF4043398.1;XP_002904967.1;KAF4144958.1;KAI9998824.1	ETP06749.1	ETP06749.1	MULTI-MSMS	20240119_LeannVinson_GelDigests_C12-1-2	4	C12-3-2	606.0158081054688	3	606.01	1815.01	7.6506	0.0046364	0.22921	0.0001389	7.8798	0.0047753	606.01	65.174	1.0699	65.174	64.98	66.05	0					117	37	5	0	0	0	0.013296	1	16020	16020		47.441	44.168	1	5719200			34521	72	2338	2548	40894	40894					0.132771
FAVASALAASAVPALVMAR	19	Unmodified	_FAVASALAASAVPALVMAR_					0	0	0	0	ETP06749.1;XP_008912321.1;W2PPX8;ETO65632.1;ETM37031.1;ETL83830.1;ETL30575.1;ETK77172.1;ETI36923.1;EGZ28790.1;A0A9W6YIH4;A0A9W6TU92;A0A8T1GL98;A0A6A3VAU9;A0A6A3GSQ5;W2WB18;GMF64155.1;ETP34856.1;W2YIV5;G4YIW7;KAG3172928.1;KAG4059870.1;KAG4246609.1;KAG3088286.1;KAG3028046.1;KAG3096323.1;KAG3116319.1;KAG3184686.1;GMF19332.1;KAG3212110.1;KAG3250038.1;XP_009516065.1;KAG3017066.1;KAG3184375.1;KAG2943605.1;KAE8876856.1;A0A0W8DQ99;KAE8927902.1;KUF97077.1;KAE8958310.1;KAE9061520.1;KAE9161514.1;KAG6946695.1;KAE9160715.1;KAK1935167.1;KUF98539.1;KAE8960007.1;V9EEF5;W2ML05;RAW26519.1;A0A329RQQ2;A0A080ZG71;KAG6618739.1;KAG2934535.1;KAG2780114.1;KAE8960095.1;ETN02284.1;KAE8884071.1;KAE9164155.1;KAE9058866.1;KAE9057926.1;KAG2911065.1;KAE9267721.1;KAE9264300.1;KAE9268232.1;KAG1696273.1;KAG6618745.1;KAG2836459.1;KAG2841017.1;KAG2863968.1;KAG2991046.1;A0A2P4X8W3;A0A225V423;A0A8T1W0D2;KAG7385384.1;OWY99823.1;POM61985.1;KAG6950038.1;A0A8J5MDH5;EEY53349.1;D0N700;A0A833WJ04;KAF4043398.1;XP_002904967.1;KAF4144958.1;KAI9998824.1	ETP06749.1	ETP06749.1	MULTI-MSMS	20240119_LeannVinson_GelDigests_C12-2-1	4	C12-2-1	909.0213012695312	2	908.511	1815.01	9.0279	0.008202	-1.2656	-0.0011498	7.7623	0.0070521	908.51	65.187	0.90135	65.187	64.989	65.891	0					109	31	5	0	0	0	0.0016601	2	16369	16369;16514		157.42	143.88	1	10563000			34522	72	2338	2548	40895;40896	40895					0.132771
FAVASALAASAVPALVMAR	19	Unmodified	_FAVASALAASAVPALVMAR_					0	0	0	0	ETP06749.1;XP_008912321.1;W2PPX8;ETO65632.1;ETM37031.1;ETL83830.1;ETL30575.1;ETK77172.1;ETI36923.1;EGZ28790.1;A0A9W6YIH4;A0A9W6TU92;A0A8T1GL98;A0A6A3VAU9;A0A6A3GSQ5;W2WB18;GMF64155.1;ETP34856.1;W2YIV5;G4YIW7;KAG3172928.1;KAG4059870.1;KAG4246609.1;KAG3088286.1;KAG3028046.1;KAG3096323.1;KAG3116319.1;KAG3184686.1;GMF19332.1;KAG3212110.1;KAG3250038.1;XP_009516065.1;KAG3017066.1;KAG3184375.1;KAG2943605.1;KAE8876856.1;A0A0W8DQ99;KAE8927902.1;KUF97077.1;KAE8958310.1;KAE9061520.1;KAE9161514.1;KAG6946695.1;KAE9160715.1;KAK1935167.1;KUF98539.1;KAE8960007.1;V9EEF5;W2ML05;RAW26519.1;A0A329RQQ2;A0A080ZG71;KAG6618739.1;KAG2934535.1;KAG2780114.1;KAE8960095.1;ETN02284.1;KAE8884071.1;KAE9164155.1;KAE9058866.1;KAE9057926.1;KAG2911065.1;KAE9267721.1;KAE9264300.1;KAE9268232.1;KAG1696273.1;KAG6618745.1;KAG2836459.1;KAG2841017.1;KAG2863968.1;KAG2991046.1;A0A2P4X8W3;A0A225V423;A0A8T1W0D2;KAG7385384.1;OWY99823.1;POM61985.1;KAG6950038.1;A0A8J5MDH5;EEY53349.1;D0N700;A0A833WJ04;KAF4043398.1;XP_002904967.1;KAF4144958.1;KAI9998824.1	ETP06749.1	ETP06749.1	MULTI-MSMS	20240119_LeannVinson_GelDigests_C12-2-1	4	C12-2-1	606.3482666015625	3	606.01	1815.01	7.0474	0.0042708	-0.35996	-0.00021814	6.6874	0.0040526	606.01	65.196	1.1544	65.196	64.961	66.116	0					121	40	6	0	0	0	0.0051707	2	16379	16379;16504		61.285	55.506	1	8974000			34523	72	2338	2548	40897;40898	40897					0.132771
FAVASALAASAVPALVMAR	19	Unmodified	_FAVASALAASAVPALVMAR_					0	0	0	0	ETP06749.1;XP_008912321.1;W2PPX8;ETO65632.1;ETM37031.1;ETL83830.1;ETL30575.1;ETK77172.1;ETI36923.1;EGZ28790.1;A0A9W6YIH4;A0A9W6TU92;A0A8T1GL98;A0A6A3VAU9;A0A6A3GSQ5;W2WB18;GMF64155.1;ETP34856.1;W2YIV5;G4YIW7;KAG3172928.1;KAG4059870.1;KAG4246609.1;KAG3088286.1;KAG3028046.1;KAG3096323.1;KAG3116319.1;KAG3184686.1;GMF19332.1;KAG3212110.1;KAG3250038.1;XP_009516065.1;KAG3017066.1;KAG3184375.1;KAG2943605.1;KAE8876856.1;A0A0W8DQ99;KAE8927902.1;KUF97077.1;KAE8958310.1;KAE9061520.1;KAE9161514.1;KAG6946695.1;KAE9160715.1;KAK1935167.1;KUF98539.1;KAE8960007.1;V9EEF5;W2ML05;RAW26519.1;A0A329RQQ2;A0A080ZG71;KAG6618739.1;KAG2934535.1;KAG2780114.1;KAE8960095.1;ETN02284.1;KAE8884071.1;KAE9164155.1;KAE9058866.1;KAE9057926.1;KAG2911065.1;KAE9267721.1;KAE9264300.1;KAE9268232.1;KAG1696273.1;KAG6618745.1;KAG2836459.1;KAG2841017.1;KAG2863968.1;KAG2991046.1;A0A2P4X8W3;A0A225V423;A0A8T1W0D2;KAG7385384.1;OWY99823.1;POM61985.1;KAG6950038.1;A0A8J5MDH5;EEY53349.1;D0N700;A0A833WJ04;KAF4043398.1;XP_002904967.1;KAF4144958.1;KAI9998824.1	ETP06749.1	ETP06749.1	MULTI-MSMS	20240119_LeannVinson_GelDigests_C12-2-2	4	C12-2-2	908.5194091796875	2	908.511	1815.01	7.6511	0.0069511	-0.28143	-0.00025568	7.3697	0.0066954	909.012	65.098	0.78912	65.098	64.902	65.691	0					88	27	4	0	0	0	0.0017327	2	17145	17145;17256		141.82	127.64	1	10712000			34524	72	2338	2548	40899;40900	40899					0.132771
FAVASALAASAVPALVMAR	19	Unmodified	_FAVASALAASAVPALVMAR_					0	0	0	0	ETP06749.1;XP_008912321.1;W2PPX8;ETO65632.1;ETM37031.1;ETL83830.1;ETL30575.1;ETK77172.1;ETI36923.1;EGZ28790.1;A0A9W6YIH4;A0A9W6TU92;A0A8T1GL98;A0A6A3VAU9;A0A6A3GSQ5;W2WB18;GMF64155.1;ETP34856.1;W2YIV5;G4YIW7;KAG3172928.1;KAG4059870.1;KAG4246609.1;KAG3088286.1;KAG3028046.1;KAG3096323.1;KAG3116319.1;KAG3184686.1;GMF19332.1;KAG3212110.1;KAG3250038.1;XP_009516065.1;KAG3017066.1;KAG3184375.1;KAG2943605.1;KAE8876856.1;A0A0W8DQ99;KAE8927902.1;KUF97077.1;KAE8958310.1;KAE9061520.1;KAE9161514.1;KAG6946695.1;KAE9160715.1;KAK1935167.1;KUF98539.1;KAE8960007.1;V9EEF5;W2ML05;RAW26519.1;A0A329RQQ2;A0A080ZG71;KAG6618739.1;KAG2934535.1;KAG2780114.1;KAE8960095.1;ETN02284.1;KAE8884071.1;KAE9164155.1;KAE9058866.1;KAE9057926.1;KAG2911065.1;KAE9267721.1;KAE9264300.1;KAE9268232.1;KAG1696273.1;KAG6618745.1;KAG2836459.1;KAG2841017.1;KAG2863968.1;KAG2991046.1;A0A2P4X8W3;A0A225V423;A0A8T1W0D2;KAG7385384.1;OWY99823.1;POM61985.1;KAG6950038.1;A0A8J5MDH5;EEY53349.1;D0N700;A0A833WJ04;KAF4043398.1;XP_002904967.1;KAF4144958.1;KAI9998824.1	ETP06749.1	ETP06749.1	MULTI-MSMS	20240119_LeannVinson_GelDigests_C12-2-2	4	C12-2-2	606.0140380859375	3	606.01	1815.01	6.8511	0.0041518	-0.54047	-0.00032753	6.3106	0.0038243	606.01	65.106	1.1277	65.106	64.874	66.002	0					119	39	6	0	0	0	0.0029027	2	17167	17167;17273		79.121	62.251	1	7974000			34525	72	2338	2548	40901;40902	40901					0.132771
FAVASALAASAVPALVMAR	19	Unmodified	_FAVASALAASAVPALVMAR_					0	0	0	0	ETP06749.1;XP_008912321.1;W2PPX8;ETO65632.1;ETM37031.1;ETL83830.1;ETL30575.1;ETK77172.1;ETI36923.1;EGZ28790.1;A0A9W6YIH4;A0A9W6TU92;A0A8T1GL98;A0A6A3VAU9;A0A6A3GSQ5;W2WB18;GMF64155.1;ETP34856.1;W2YIV5;G4YIW7;KAG3172928.1;KAG4059870.1;KAG4246609.1;KAG3088286.1;KAG3028046.1;KAG3096323.1;KAG3116319.1;KAG3184686.1;GMF19332.1;KAG3212110.1;KAG3250038.1;XP_009516065.1;KAG3017066.1;KAG3184375.1;KAG2943605.1;KAE8876856.1;A0A0W8DQ99;KAE8927902.1;KUF97077.1;KAE8958310.1;KAE9061520.1;KAE9161514.1;KAG6946695.1;KAE9160715.1;KAK1935167.1;KUF98539.1;KAE8960007.1;V9EEF5;W2ML05;RAW26519.1;A0A329RQQ2;A0A080ZG71;KAG6618739.1;KAG2934535.1;KAG2780114.1;KAE8960095.1;ETN02284.1;KAE8884071.1;KAE9164155.1;KAE9058866.1;KAE9057926.1;KAG2911065.1;KAE9267721.1;KAE9264300.1;KAE9268232.1;KAG1696273.1;KAG6618745.1;KAG2836459.1;KAG2841017.1;KAG2863968.1;KAG2991046.1;A0A2P4X8W3;A0A225V423;A0A8T1W0D2;KAG7385384.1;OWY99823.1;POM61985.1;KAG6950038.1;A0A8J5MDH5;EEY53349.1;D0N700;A0A833WJ04;KAF4043398.1;XP_002904967.1;KAF4144958.1;KAI9998824.1	ETP06749.1	ETP06749.1	MULTI-MSMS	20240119_LeannVinson_GelDigests_C24-1-1	5	C24-1-1	909.0213012695312	2	908.511	1815.01	7.5845	0.0068906	0.098088	8.9114e-05	7.6826	0.0069797	908.511	65.02	0.67323	65.02	64.806	65.479	0					79	23	5	0	0	0	0.00088339	2	16975	16975;17082		221.56	193.29	1	8983600			34526	72	2338	2548	40903;40904	40903					0.132771
FAVASALAASAVPALVMAR	19	Unmodified	_FAVASALAASAVPALVMAR_					0	0	0	0	ETP06749.1;XP_008912321.1;W2PPX8;ETO65632.1;ETM37031.1;ETL83830.1;ETL30575.1;ETK77172.1;ETI36923.1;EGZ28790.1;A0A9W6YIH4;A0A9W6TU92;A0A8T1GL98;A0A6A3VAU9;A0A6A3GSQ5;W2WB18;GMF64155.1;ETP34856.1;W2YIV5;G4YIW7;KAG3172928.1;KAG4059870.1;KAG4246609.1;KAG3088286.1;KAG3028046.1;KAG3096323.1;KAG3116319.1;KAG3184686.1;GMF19332.1;KAG3212110.1;KAG3250038.1;XP_009516065.1;KAG3017066.1;KAG3184375.1;KAG2943605.1;KAE8876856.1;A0A0W8DQ99;KAE8927902.1;KUF97077.1;KAE8958310.1;KAE9061520.1;KAE9161514.1;KAG6946695.1;KAE9160715.1;KAK1935167.1;KUF98539.1;KAE8960007.1;V9EEF5;W2ML05;RAW26519.1;A0A329RQQ2;A0A080ZG71;KAG6618739.1;KAG2934535.1;KAG2780114.1;KAE8960095.1;ETN02284.1;KAE8884071.1;KAE9164155.1;KAE9058866.1;KAE9057926.1;KAG2911065.1;KAE9267721.1;KAE9264300.1;KAE9268232.1;KAG1696273.1;KAG6618745.1;KAG2836459.1;KAG2841017.1;KAG2863968.1;KAG2991046.1;A0A2P4X8W3;A0A225V423;A0A8T1W0D2;KAG7385384.1;OWY99823.1;POM61985.1;KAG6950038.1;A0A8J5MDH5;EEY53349.1;D0N700;A0A833WJ04;KAF4043398.1;XP_002904967.1;KAF4144958.1;KAI9998824.1	ETP06749.1	ETP06749.1	MULTI-MSMS	20240119_LeannVinson_GelDigests_C24-1-1	5	C24-1-1	606.014404296875	3	606.01	1815.01	6.2857	0.0038092	0.47472	0.00028769	6.7605	0.0040969	606.011	65.028	1.5991	65.028	64.748	66.347	0					148	56	6	0	0	0	0.0025066	2	16986	16986;17102		102.55	93.296	1	6859600			34527	72	2338	2548	40905;40906	40905					0.132771
FAVASALAASAVPALVMAR	19	Unmodified	_FAVASALAASAVPALVMAR_					0	0	0	0	ETP06749.1;XP_008912321.1;W2PPX8;ETO65632.1;ETM37031.1;ETL83830.1;ETL30575.1;ETK77172.1;ETI36923.1;EGZ28790.1;A0A9W6YIH4;A0A9W6TU92;A0A8T1GL98;A0A6A3VAU9;A0A6A3GSQ5;W2WB18;GMF64155.1;ETP34856.1;W2YIV5;G4YIW7;KAG3172928.1;KAG4059870.1;KAG4246609.1;KAG3088286.1;KAG3028046.1;KAG3096323.1;KAG3116319.1;KAG3184686.1;GMF19332.1;KAG3212110.1;KAG3250038.1;XP_009516065.1;KAG3017066.1;KAG3184375.1;KAG2943605.1;KAE8876856.1;A0A0W8DQ99;KAE8927902.1;KUF97077.1;KAE8958310.1;KAE9061520.1;KAE9161514.1;KAG6946695.1;KAE9160715.1;KAK1935167.1;KUF98539.1;KAE8960007.1;V9EEF5;W2ML05;RAW26519.1;A0A329RQQ2;A0A080ZG71;KAG6618739.1;KAG2934535.1;KAG2780114.1;KAE8960095.1;ETN02284.1;KAE8884071.1;KAE9164155.1;KAE9058866.1;KAE9057926.1;KAG2911065.1;KAE9267721.1;KAE9264300.1;KAE9268232.1;KAG1696273.1;KAG6618745.1;KAG2836459.1;KAG2841017.1;KAG2863968.1;KAG2991046.1;A0A2P4X8W3;A0A225V423;A0A8T1W0D2;KAG7385384.1;OWY99823.1;POM61985.1;KAG6950038.1;A0A8J5MDH5;EEY53349.1;D0N700;A0A833WJ04;KAF4043398.1;XP_002904967.1;KAF4144958.1;KAI9998824.1	ETP06749.1	ETP06749.1	MULTI-MSMS	20240119_LeannVinson_GelDigests_C24-1-2	5	C24-1-2	909.020751953125	2	908.511	1815.01	7.8675	0.0071477	0.23111	0.00020997	8.0986	0.0073576	908.512	64.967	0.78456	64.967	64.755	65.539	0					81	27	5	0	0	0	0.00097102	1	17219	17219		207.42	187.01	1	5751000			34528	72	2338	2548	40907	40907					0.132771
FAVASALAASAVPALVMAR	19	Unmodified	_FAVASALAASAVPALVMAR_					0	0	0	0	ETP06749.1;XP_008912321.1;W2PPX8;ETO65632.1;ETM37031.1;ETL83830.1;ETL30575.1;ETK77172.1;ETI36923.1;EGZ28790.1;A0A9W6YIH4;A0A9W6TU92;A0A8T1GL98;A0A6A3VAU9;A0A6A3GSQ5;W2WB18;GMF64155.1;ETP34856.1;W2YIV5;G4YIW7;KAG3172928.1;KAG4059870.1;KAG4246609.1;KAG3088286.1;KAG3028046.1;KAG3096323.1;KAG3116319.1;KAG3184686.1;GMF19332.1;KAG3212110.1;KAG3250038.1;XP_009516065.1;KAG3017066.1;KAG3184375.1;KAG2943605.1;KAE8876856.1;A0A0W8DQ99;KAE8927902.1;KUF97077.1;KAE8958310.1;KAE9061520.1;KAE9161514.1;KAG6946695.1;KAE9160715.1;KAK1935167.1;KUF98539.1;KAE8960007.1;V9EEF5;W2ML05;RAW26519.1;A0A329RQQ2;A0A080ZG71;KAG6618739.1;KAG2934535.1;KAG2780114.1;KAE8960095.1;ETN02284.1;KAE8884071.1;KAE9164155.1;KAE9058866.1;KAE9057926.1;KAG2911065.1;KAE9267721.1;KAE9264300.1;KAE9268232.1;KAG1696273.1;KAG6618745.1;KAG2836459.1;KAG2841017.1;KAG2863968.1;KAG2991046.1;A0A2P4X8W3;A0A225V423;A0A8T1W0D2;KAG7385384.1;OWY99823.1;POM61985.1;KAG6950038.1;A0A8J5MDH5;EEY53349.1;D0N700;A0A833WJ04;KAF4043398.1;XP_002904967.1;KAF4144958.1;KAI9998824.1	ETP06749.1	ETP06749.1	MULTI-MSMS	20240119_LeannVinson_GelDigests_C24-1-2	5	C24-1-2	606.3483276367188	3	606.01	1815.01	6.7191	0.0040718	0.044093	2.6721e-05	6.7632	0.0040985	606.344	64.972	0.92439	64.972	64.755	65.679	0					102	32	5	0	0	0	0.0030713	2	17238	17238;17361		76.373	69.491	1	4966100			34529	72	2338	2548	40908;40909	40908					0.132771
FAVASALAASAVPALVMAR	19	Unmodified	_FAVASALAASAVPALVMAR_					0	0	0	0	ETP06749.1;XP_008912321.1;W2PPX8;ETO65632.1;ETM37031.1;ETL83830.1;ETL30575.1;ETK77172.1;ETI36923.1;EGZ28790.1;A0A9W6YIH4;A0A9W6TU92;A0A8T1GL98;A0A6A3VAU9;A0A6A3GSQ5;W2WB18;GMF64155.1;ETP34856.1;W2YIV5;G4YIW7;KAG3172928.1;KAG4059870.1;KAG4246609.1;KAG3088286.1;KAG3028046.1;KAG3096323.1;KAG3116319.1;KAG3184686.1;GMF19332.1;KAG3212110.1;KAG3250038.1;XP_009516065.1;KAG3017066.1;KAG3184375.1;KAG2943605.1;KAE8876856.1;A0A0W8DQ99;KAE8927902.1;KUF97077.1;KAE8958310.1;KAE9061520.1;KAE9161514.1;KAG6946695.1;KAE9160715.1;KAK1935167.1;KUF98539.1;KAE8960007.1;V9EEF5;W2ML05;RAW26519.1;A0A329RQQ2;A0A080ZG71;KAG6618739.1;KAG2934535.1;KAG2780114.1;KAE8960095.1;ETN02284.1;KAE8884071.1;KAE9164155.1;KAE9058866.1;KAE9057926.1;KAG2911065.1;KAE9267721.1;KAE9264300.1;KAE9268232.1;KAG1696273.1;KAG6618745.1;KAG2836459.1;KAG2841017.1;KAG2863968.1;KAG2991046.1;A0A2P4X8W3;A0A225V423;A0A8T1W0D2;KAG7385384.1;OWY99823.1;POM61985.1;KAG6950038.1;A0A8J5MDH5;EEY53349.1;D0N700;A0A833WJ04;KAF4043398.1;XP_002904967.1;KAF4144958.1;KAI9998824.1	ETP06749.1	ETP06749.1	MULTI-MSMS	20240119_LeannVinson_GelDigests_C24-2-1	5	C24-2-1	908.518798828125	2	908.511	1815.01	7.1351	0.0064823	-0.19524	-0.00017738	6.9398	0.0063049	909.012	64.964	0.69574	64.964	64.763	65.459	0					79	24	6	0	0	0	0.00088339	2	18150	18150;18257		221.56	201.15	1	5230100			34530	72	2338	2548	40910;40911	40910					0.132771
FAVASALAASAVPALVMAR	19	Unmodified	_FAVASALAASAVPALVMAR_					0	0	0	0	ETP06749.1;XP_008912321.1;W2PPX8;ETO65632.1;ETM37031.1;ETL83830.1;ETL30575.1;ETK77172.1;ETI36923.1;EGZ28790.1;A0A9W6YIH4;A0A9W6TU92;A0A8T1GL98;A0A6A3VAU9;A0A6A3GSQ5;W2WB18;GMF64155.1;ETP34856.1;W2YIV5;G4YIW7;KAG3172928.1;KAG4059870.1;KAG4246609.1;KAG3088286.1;KAG3028046.1;KAG3096323.1;KAG3116319.1;KAG3184686.1;GMF19332.1;KAG3212110.1;KAG3250038.1;XP_009516065.1;KAG3017066.1;KAG3184375.1;KAG2943605.1;KAE8876856.1;A0A0W8DQ99;KAE8927902.1;KUF97077.1;KAE8958310.1;KAE9061520.1;KAE9161514.1;KAG6946695.1;KAE9160715.1;KAK1935167.1;KUF98539.1;KAE8960007.1;V9EEF5;W2ML05;RAW26519.1;A0A329RQQ2;A0A080ZG71;KAG6618739.1;KAG2934535.1;KAG2780114.1;KAE8960095.1;ETN02284.1;KAE8884071.1;KAE9164155.1;KAE9058866.1;KAE9057926.1;KAG2911065.1;KAE9267721.1;KAE9264300.1;KAE9268232.1;KAG1696273.1;KAG6618745.1;KAG2836459.1;KAG2841017.1;KAG2863968.1;KAG2991046.1;A0A2P4X8W3;A0A225V423;A0A8T1W0D2;KAG7385384.1;OWY99823.1;POM61985.1;KAG6950038.1;A0A8J5MDH5;EEY53349.1;D0N700;A0A833WJ04;KAF4043398.1;XP_002904967.1;KAF4144958.1;KAI9998824.1	ETP06749.1	ETP06749.1	MULTI-MSMS	20240119_LeannVinson_GelDigests_C24-2-1	5	C24-2-1	606.3478393554688	3	606.01	1815.01	6.0746	0.0036812	-0.031462	-1.9066e-05	6.0431	0.0036622	606.01	64.957	0.66798	64.957	64.735	65.403	0					99	23	6	0	0	0	0.0030713	2	18171	18171;18279		76.373	72.543	1	5082700			34531	72	2338	2548	40912;40913	40912					0.132771
FAVASALAASAVPALVMAR	19	Unmodified	_FAVASALAASAVPALVMAR_					0	0	0	0	ETP06749.1;XP_008912321.1;W2PPX8;ETO65632.1;ETM37031.1;ETL83830.1;ETL30575.1;ETK77172.1;ETI36923.1;EGZ28790.1;A0A9W6YIH4;A0A9W6TU92;A0A8T1GL98;A0A6A3VAU9;A0A6A3GSQ5;W2WB18;GMF64155.1;ETP34856.1;W2YIV5;G4YIW7;KAG3172928.1;KAG4059870.1;KAG4246609.1;KAG3088286.1;KAG3028046.1;KAG3096323.1;KAG3116319.1;KAG3184686.1;GMF19332.1;KAG3212110.1;KAG3250038.1;XP_009516065.1;KAG3017066.1;KAG3184375.1;KAG2943605.1;KAE8876856.1;A0A0W8DQ99;KAE8927902.1;KUF97077.1;KAE8958310.1;KAE9061520.1;KAE9161514.1;KAG6946695.1;KAE9160715.1;KAK1935167.1;KUF98539.1;KAE8960007.1;V9EEF5;W2ML05;RAW26519.1;A0A329RQQ2;A0A080ZG71;KAG6618739.1;KAG2934535.1;KAG2780114.1;KAE8960095.1;ETN02284.1;KAE8884071.1;KAE9164155.1;KAE9058866.1;KAE9057926.1;KAG2911065.1;KAE9267721.1;KAE9264300.1;KAE9268232.1;KAG1696273.1;KAG6618745.1;KAG2836459.1;KAG2841017.1;KAG2863968.1;KAG2991046.1;A0A2P4X8W3;A0A225V423;A0A8T1W0D2;KAG7385384.1;OWY99823.1;POM61985.1;KAG6950038.1;A0A8J5MDH5;EEY53349.1;D0N700;A0A833WJ04;KAF4043398.1;XP_002904967.1;KAF4144958.1;KAI9998824.1	ETP06749.1	ETP06749.1	MULTI-MSMS	20240119_LeannVinson_GelDigests_C24-2-2	5	C24-2-2	909.0195922851562	2	908.511	1815.01	8.3377	0.0075749	-0.26777	-0.00024328	8.07	0.0073316	908.511	64.937	0.80783	64.937	64.755	65.563	0					87	28	5	0	0	0	0.00080961	2	17830	17830;17943		228.76	210.9	1	7938900			34532	72	2338	2548	40914;40915	40914					0.132771
FAVASALAASAVPALVMAR	19	Unmodified	_FAVASALAASAVPALVMAR_					0	0	0	0	ETP06749.1;XP_008912321.1;W2PPX8;ETO65632.1;ETM37031.1;ETL83830.1;ETL30575.1;ETK77172.1;ETI36923.1;EGZ28790.1;A0A9W6YIH4;A0A9W6TU92;A0A8T1GL98;A0A6A3VAU9;A0A6A3GSQ5;W2WB18;GMF64155.1;ETP34856.1;W2YIV5;G4YIW7;KAG3172928.1;KAG4059870.1;KAG4246609.1;KAG3088286.1;KAG3028046.1;KAG3096323.1;KAG3116319.1;KAG3184686.1;GMF19332.1;KAG3212110.1;KAG3250038.1;XP_009516065.1;KAG3017066.1;KAG3184375.1;KAG2943605.1;KAE8876856.1;A0A0W8DQ99;KAE8927902.1;KUF97077.1;KAE8958310.1;KAE9061520.1;KAE9161514.1;KAG6946695.1;KAE9160715.1;KAK1935167.1;KUF98539.1;KAE8960007.1;V9EEF5;W2ML05;RAW26519.1;A0A329RQQ2;A0A080ZG71;KAG6618739.1;KAG2934535.1;KAG2780114.1;KAE8960095.1;ETN02284.1;KAE8884071.1;KAE9164155.1;KAE9058866.1;KAE9057926.1;KAG2911065.1;KAE9267721.1;KAE9264300.1;KAE9268232.1;KAG1696273.1;KAG6618745.1;KAG2836459.1;KAG2841017.1;KAG2863968.1;KAG2991046.1;A0A2P4X8W3;A0A225V423;A0A8T1W0D2;KAG7385384.1;OWY99823.1;POM61985.1;KAG6950038.1;A0A8J5MDH5;EEY53349.1;D0N700;A0A833WJ04;KAF4043398.1;XP_002904967.1;KAF4144958.1;KAI9998824.1	ETP06749.1	ETP06749.1	MULTI-MSMS	20240119_LeannVinson_GelDigests_C24-2-2	5	C24-2-2	606.3491821289062	3	606.01	1815.01	7.1393	0.0043265	-0.21114	-0.00012795	6.9282	0.0041985	606.01	64.938	1.227	64.938	64.699	65.926	0					111	43	5	0	0	0	0.0030713	2	17839	17839;17951		76.373	62.387	1	7658200			34533	72	2338	2548	40916;40917	40916					0.132771
FAVASALAASAVPALVMAR	19	Unmodified	_FAVASALAASAVPALVMAR_					0	0	0	0	ETP06749.1;XP_008912321.1;W2PPX8;ETO65632.1;ETM37031.1;ETL83830.1;ETL30575.1;ETK77172.1;ETI36923.1;EGZ28790.1;A0A9W6YIH4;A0A9W6TU92;A0A8T1GL98;A0A6A3VAU9;A0A6A3GSQ5;W2WB18;GMF64155.1;ETP34856.1;W2YIV5;G4YIW7;KAG3172928.1;KAG4059870.1;KAG4246609.1;KAG3088286.1;KAG3028046.1;KAG3096323.1;KAG3116319.1;KAG3184686.1;GMF19332.1;KAG3212110.1;KAG3250038.1;XP_009516065.1;KAG3017066.1;KAG3184375.1;KAG2943605.1;KAE8876856.1;A0A0W8DQ99;KAE8927902.1;KUF97077.1;KAE8958310.1;KAE9061520.1;KAE9161514.1;KAG6946695.1;KAE9160715.1;KAK1935167.1;KUF98539.1;KAE8960007.1;V9EEF5;W2ML05;RAW26519.1;A0A329RQQ2;A0A080ZG71;KAG6618739.1;KAG2934535.1;KAG2780114.1;KAE8960095.1;ETN02284.1;KAE8884071.1;KAE9164155.1;KAE9058866.1;KAE9057926.1;KAG2911065.1;KAE9267721.1;KAE9264300.1;KAE9268232.1;KAG1696273.1;KAG6618745.1;KAG2836459.1;KAG2841017.1;KAG2863968.1;KAG2991046.1;A0A2P4X8W3;A0A225V423;A0A8T1W0D2;KAG7385384.1;OWY99823.1;POM61985.1;KAG6950038.1;A0A8J5MDH5;EEY53349.1;D0N700;A0A833WJ04;KAF4043398.1;XP_002904967.1;KAF4144958.1;KAI9998824.1	ETP06749.1	ETP06749.1	MULTI-MSMS	20240119_LeannVinson_GelDigests_C24-4-1	5	C24-4-1	909.020263671875	2	908.511	1815.01	8.9223	0.008106	0.049856	4.5295e-05	8.9721	0.0081513	908.511	65.046	0.64522	65.046	64.86	65.505	0					70	22	4	0	0	0	0.00097102	1	17403	17403		207.42	181.3	1	2993300			34534	72	2338	2548	40918	40918					0.132771
FAVASALAASAVPALVMAR	19	Unmodified	_FAVASALAASAVPALVMAR_					0	0	0	0	ETP06749.1;XP_008912321.1;W2PPX8;ETO65632.1;ETM37031.1;ETL83830.1;ETL30575.1;ETK77172.1;ETI36923.1;EGZ28790.1;A0A9W6YIH4;A0A9W6TU92;A0A8T1GL98;A0A6A3VAU9;A0A6A3GSQ5;W2WB18;GMF64155.1;ETP34856.1;W2YIV5;G4YIW7;KAG3172928.1;KAG4059870.1;KAG4246609.1;KAG3088286.1;KAG3028046.1;KAG3096323.1;KAG3116319.1;KAG3184686.1;GMF19332.1;KAG3212110.1;KAG3250038.1;XP_009516065.1;KAG3017066.1;KAG3184375.1;KAG2943605.1;KAE8876856.1;A0A0W8DQ99;KAE8927902.1;KUF97077.1;KAE8958310.1;KAE9061520.1;KAE9161514.1;KAG6946695.1;KAE9160715.1;KAK1935167.1;KUF98539.1;KAE8960007.1;V9EEF5;W2ML05;RAW26519.1;A0A329RQQ2;A0A080ZG71;KAG6618739.1;KAG2934535.1;KAG2780114.1;KAE8960095.1;ETN02284.1;KAE8884071.1;KAE9164155.1;KAE9058866.1;KAE9057926.1;KAG2911065.1;KAE9267721.1;KAE9264300.1;KAE9268232.1;KAG1696273.1;KAG6618745.1;KAG2836459.1;KAG2841017.1;KAG2863968.1;KAG2991046.1;A0A2P4X8W3;A0A225V423;A0A8T1W0D2;KAG7385384.1;OWY99823.1;POM61985.1;KAG6950038.1;A0A8J5MDH5;EEY53349.1;D0N700;A0A833WJ04;KAF4043398.1;XP_002904967.1;KAF4144958.1;KAI9998824.1	ETP06749.1	ETP06749.1	MULTI-MSMS	20240119_LeannVinson_GelDigests_C24-4-1	5	C24-4-1	606.0145263671875	3	606.01	1815.01	7.8696	0.0047691	-0.18253	-0.00011061	7.6871	0.0046585	606.01	65.06	0.78406	65.06	64.86	65.644	0					82	27	5	0	0	0	0.002765	2	17416	17416;17553		82.601	75.719	1	2228100			34535	72	2338	2548	40919;40920	40919					0.132771
FAVASALAASAVPALVMAR	19	Unmodified	_FAVASALAASAVPALVMAR_					0	0	0	0	ETP06749.1;XP_008912321.1;W2PPX8;ETO65632.1;ETM37031.1;ETL83830.1;ETL30575.1;ETK77172.1;ETI36923.1;EGZ28790.1;A0A9W6YIH4;A0A9W6TU92;A0A8T1GL98;A0A6A3VAU9;A0A6A3GSQ5;W2WB18;GMF64155.1;ETP34856.1;W2YIV5;G4YIW7;KAG3172928.1;KAG4059870.1;KAG4246609.1;KAG3088286.1;KAG3028046.1;KAG3096323.1;KAG3116319.1;KAG3184686.1;GMF19332.1;KAG3212110.1;KAG3250038.1;XP_009516065.1;KAG3017066.1;KAG3184375.1;KAG2943605.1;KAE8876856.1;A0A0W8DQ99;KAE8927902.1;KUF97077.1;KAE8958310.1;KAE9061520.1;KAE9161514.1;KAG6946695.1;KAE9160715.1;KAK1935167.1;KUF98539.1;KAE8960007.1;V9EEF5;W2ML05;RAW26519.1;A0A329RQQ2;A0A080ZG71;KAG6618739.1;KAG2934535.1;KAG2780114.1;KAE8960095.1;ETN02284.1;KAE8884071.1;KAE9164155.1;KAE9058866.1;KAE9057926.1;KAG2911065.1;KAE9267721.1;KAE9264300.1;KAE9268232.1;KAG1696273.1;KAG6618745.1;KAG2836459.1;KAG2841017.1;KAG2863968.1;KAG2991046.1;A0A2P4X8W3;A0A225V423;A0A8T1W0D2;KAG7385384.1;OWY99823.1;POM61985.1;KAG6950038.1;A0A8J5MDH5;EEY53349.1;D0N700;A0A833WJ04;KAF4043398.1;XP_002904967.1;KAF4144958.1;KAI9998824.1	ETP06749.1	ETP06749.1	MULTI-MSMS	20240119_LeannVinson_GelDigests_C24-4-2	5	C24-4-2	909.021484375	2	908.511	1815.01	8.3602	0.0075953	0.19285	0.00017521	8.553	0.0077705	909.013	65.125	0.6467	65.125	64.911	65.557	0					68	22	4	0	0	0	0.0008831	1	18465	18465		236.39	208.12	1	6074900			34536	72	2338	2548	40921	40921					0.132771
FAVASALAASAVPALVMAR	19	Unmodified	_FAVASALAASAVPALVMAR_					0	0	0	0	ETP06749.1;XP_008912321.1;W2PPX8;ETO65632.1;ETM37031.1;ETL83830.1;ETL30575.1;ETK77172.1;ETI36923.1;EGZ28790.1;A0A9W6YIH4;A0A9W6TU92;A0A8T1GL98;A0A6A3VAU9;A0A6A3GSQ5;W2WB18;GMF64155.1;ETP34856.1;W2YIV5;G4YIW7;KAG3172928.1;KAG4059870.1;KAG4246609.1;KAG3088286.1;KAG3028046.1;KAG3096323.1;KAG3116319.1;KAG3184686.1;GMF19332.1;KAG3212110.1;KAG3250038.1;XP_009516065.1;KAG3017066.1;KAG3184375.1;KAG2943605.1;KAE8876856.1;A0A0W8DQ99;KAE8927902.1;KUF97077.1;KAE8958310.1;KAE9061520.1;KAE9161514.1;KAG6946695.1;KAE9160715.1;KAK1935167.1;KUF98539.1;KAE8960007.1;V9EEF5;W2ML05;RAW26519.1;A0A329RQQ2;A0A080ZG71;KAG6618739.1;KAG2934535.1;KAG2780114.1;KAE8960095.1;ETN02284.1;KAE8884071.1;KAE9164155.1;KAE9058866.1;KAE9057926.1;KAG2911065.1;KAE9267721.1;KAE9264300.1;KAE9268232.1;KAG1696273.1;KAG6618745.1;KAG2836459.1;KAG2841017.1;KAG2863968.1;KAG2991046.1;A0A2P4X8W3;A0A225V423;A0A8T1W0D2;KAG7385384.1;OWY99823.1;POM61985.1;KAG6950038.1;A0A8J5MDH5;EEY53349.1;D0N700;A0A833WJ04;KAF4043398.1;XP_002904967.1;KAF4144958.1;KAI9998824.1	ETP06749.1	ETP06749.1	MULTI-MSMS	20240119_LeannVinson_GelDigests_C24-4-2	5	C24-4-2	606.348388671875	3	606.01	1815.01	7.6181	0.0046167	-0.076846	-4.657e-05	7.5413	0.0045701	606.01	65.125	1.0098	65.125	64.911	65.921	0					114	35	5	0	0	0	0.0030713	1	18487	18487		76.373	69.491	1	4317400			34537	72	2338	2548	40922	40922					0.132771
FAVASALAASAVPALVMAR	19	Unmodified	_FAVASALAASAVPALVMAR_					0	0	0	0	ETP06749.1;XP_008912321.1;W2PPX8;ETO65632.1;ETM37031.1;ETL83830.1;ETL30575.1;ETK77172.1;ETI36923.1;EGZ28790.1;A0A9W6YIH4;A0A9W6TU92;A0A8T1GL98;A0A6A3VAU9;A0A6A3GSQ5;W2WB18;GMF64155.1;ETP34856.1;W2YIV5;G4YIW7;KAG3172928.1;KAG4059870.1;KAG4246609.1;KAG3088286.1;KAG3028046.1;KAG3096323.1;KAG3116319.1;KAG3184686.1;GMF19332.1;KAG3212110.1;KAG3250038.1;XP_009516065.1;KAG3017066.1;KAG3184375.1;KAG2943605.1;KAE8876856.1;A0A0W8DQ99;KAE8927902.1;KUF97077.1;KAE8958310.1;KAE9061520.1;KAE9161514.1;KAG6946695.1;KAE9160715.1;KAK1935167.1;KUF98539.1;KAE8960007.1;V9EEF5;W2ML05;RAW26519.1;A0A329RQQ2;A0A080ZG71;KAG6618739.1;KAG2934535.1;KAG2780114.1;KAE8960095.1;ETN02284.1;KAE8884071.1;KAE9164155.1;KAE9058866.1;KAE9057926.1;KAG2911065.1;KAE9267721.1;KAE9264300.1;KAE9268232.1;KAG1696273.1;KAG6618745.1;KAG2836459.1;KAG2841017.1;KAG2863968.1;KAG2991046.1;A0A2P4X8W3;A0A225V423;A0A8T1W0D2;KAG7385384.1;OWY99823.1;POM61985.1;KAG6950038.1;A0A8J5MDH5;EEY53349.1;D0N700;A0A833WJ04;KAF4043398.1;XP_002904967.1;KAF4144958.1;KAI9998824.1	ETP06749.1	ETP06749.1	MULTI-MSMS	20240119_LeannVinson_GelDigests_C6-1-1	3	C6-1-1	606.3483276367188	3	606.01	1815.01	5.5472	0.0033617	0.060713	3.6793e-05	5.6079	0.0033985	606.01	65.501	1.0352	65.501	65.295	66.331	0					108	36	6	0	0	0	0.0030713	2	17660	17660;17770		76.373	69.491	1	6403300			34538	72	2338	2548	40923;40924	40923					0.132771
FAVASALAASAVPALVMAR	19	Unmodified	_FAVASALAASAVPALVMAR_					0	0	0	0	ETP06749.1;XP_008912321.1;W2PPX8;ETO65632.1;ETM37031.1;ETL83830.1;ETL30575.1;ETK77172.1;ETI36923.1;EGZ28790.1;A0A9W6YIH4;A0A9W6TU92;A0A8T1GL98;A0A6A3VAU9;A0A6A3GSQ5;W2WB18;GMF64155.1;ETP34856.1;W2YIV5;G4YIW7;KAG3172928.1;KAG4059870.1;KAG4246609.1;KAG3088286.1;KAG3028046.1;KAG3096323.1;KAG3116319.1;KAG3184686.1;GMF19332.1;KAG3212110.1;KAG3250038.1;XP_009516065.1;KAG3017066.1;KAG3184375.1;KAG2943605.1;KAE8876856.1;A0A0W8DQ99;KAE8927902.1;KUF97077.1;KAE8958310.1;KAE9061520.1;KAE9161514.1;KAG6946695.1;KAE9160715.1;KAK1935167.1;KUF98539.1;KAE8960007.1;V9EEF5;W2ML05;RAW26519.1;A0A329RQQ2;A0A080ZG71;KAG6618739.1;KAG2934535.1;KAG2780114.1;KAE8960095.1;ETN02284.1;KAE8884071.1;KAE9164155.1;KAE9058866.1;KAE9057926.1;KAG2911065.1;KAE9267721.1;KAE9264300.1;KAE9268232.1;KAG1696273.1;KAG6618745.1;KAG2836459.1;KAG2841017.1;KAG2863968.1;KAG2991046.1;A0A2P4X8W3;A0A225V423;A0A8T1W0D2;KAG7385384.1;OWY99823.1;POM61985.1;KAG6950038.1;A0A8J5MDH5;EEY53349.1;D0N700;A0A833WJ04;KAF4043398.1;XP_002904967.1;KAF4144958.1;KAI9998824.1	ETP06749.1	ETP06749.1	MULTI-MSMS	20240119_LeannVinson_GelDigests_C6-1-1	3	C6-1-1	909.0206298828125	2	908.511	1815.01	6.4924	0.0058984	0.54619	0.00049622	7.0386	0.0063946	909.013	65.506	0.83882	65.506	65.323	66.162	0					79	29	4	0	0	0	0.0010112	1	17662	17662		193.46	167.34	1	6937900			34539	72	2338	2548	40925	40925					0.132771
FAVASALAASAVPALVMAR	19	Unmodified	_FAVASALAASAVPALVMAR_					0	0	0	0	ETP06749.1;XP_008912321.1;W2PPX8;ETO65632.1;ETM37031.1;ETL83830.1;ETL30575.1;ETK77172.1;ETI36923.1;EGZ28790.1;A0A9W6YIH4;A0A9W6TU92;A0A8T1GL98;A0A6A3VAU9;A0A6A3GSQ5;W2WB18;GMF64155.1;ETP34856.1;W2YIV5;G4YIW7;KAG3172928.1;KAG4059870.1;KAG4246609.1;KAG3088286.1;KAG3028046.1;KAG3096323.1;KAG3116319.1;KAG3184686.1;GMF19332.1;KAG3212110.1;KAG3250038.1;XP_009516065.1;KAG3017066.1;KAG3184375.1;KAG2943605.1;KAE8876856.1;A0A0W8DQ99;KAE8927902.1;KUF97077.1;KAE8958310.1;KAE9061520.1;KAE9161514.1;KAG6946695.1;KAE9160715.1;KAK1935167.1;KUF98539.1;KAE8960007.1;V9EEF5;W2ML05;RAW26519.1;A0A329RQQ2;A0A080ZG71;KAG6618739.1;KAG2934535.1;KAG2780114.1;KAE8960095.1;ETN02284.1;KAE8884071.1;KAE9164155.1;KAE9058866.1;KAE9057926.1;KAG2911065.1;KAE9267721.1;KAE9264300.1;KAE9268232.1;KAG1696273.1;KAG6618745.1;KAG2836459.1;KAG2841017.1;KAG2863968.1;KAG2991046.1;A0A2P4X8W3;A0A225V423;A0A8T1W0D2;KAG7385384.1;OWY99823.1;POM61985.1;KAG6950038.1;A0A8J5MDH5;EEY53349.1;D0N700;A0A833WJ04;KAF4043398.1;XP_002904967.1;KAF4144958.1;KAI9998824.1	ETP06749.1	ETP06749.1	MULTI-MSMS	20240119_LeannVinson_GelDigests_C6-1-2	3	C6-1-2	606.3485107421875	3	606.01	1815.01	5.8183	0.0035259	-0.22418	-0.00013586	5.5941	0.0033901	606.01	65.433	0.6418	65.433	65.224	65.865	0					91	22	6	0	0	0	0.0034078	2	18103	18103;18209		72.953	57.043	1	7951700			34540	72	2338	2548	40926;40927	40926					0.132771
FAVASALAASAVPALVMAR	19	Unmodified	_FAVASALAASAVPALVMAR_					0	0	0	0	ETP06749.1;XP_008912321.1;W2PPX8;ETO65632.1;ETM37031.1;ETL83830.1;ETL30575.1;ETK77172.1;ETI36923.1;EGZ28790.1;A0A9W6YIH4;A0A9W6TU92;A0A8T1GL98;A0A6A3VAU9;A0A6A3GSQ5;W2WB18;GMF64155.1;ETP34856.1;W2YIV5;G4YIW7;KAG3172928.1;KAG4059870.1;KAG4246609.1;KAG3088286.1;KAG3028046.1;KAG3096323.1;KAG3116319.1;KAG3184686.1;GMF19332.1;KAG3212110.1;KAG3250038.1;XP_009516065.1;KAG3017066.1;KAG3184375.1;KAG2943605.1;KAE8876856.1;A0A0W8DQ99;KAE8927902.1;KUF97077.1;KAE8958310.1;KAE9061520.1;KAE9161514.1;KAG6946695.1;KAE9160715.1;KAK1935167.1;KUF98539.1;KAE8960007.1;V9EEF5;W2ML05;RAW26519.1;A0A329RQQ2;A0A080ZG71;KAG6618739.1;KAG2934535.1;KAG2780114.1;KAE8960095.1;ETN02284.1;KAE8884071.1;KAE9164155.1;KAE9058866.1;KAE9057926.1;KAG2911065.1;KAE9267721.1;KAE9264300.1;KAE9268232.1;KAG1696273.1;KAG6618745.1;KAG2836459.1;KAG2841017.1;KAG2863968.1;KAG2991046.1;A0A2P4X8W3;A0A225V423;A0A8T1W0D2;KAG7385384.1;OWY99823.1;POM61985.1;KAG6950038.1;A0A8J5MDH5;EEY53349.1;D0N700;A0A833WJ04;KAF4043398.1;XP_002904967.1;KAF4144958.1;KAI9998824.1	ETP06749.1	ETP06749.1	MULTI-MSMS	20240119_LeannVinson_GelDigests_C6-1-2	3	C6-1-2	909.0178833007812	2	908.511	1815.01	6.7339	0.0061178	0.194	0.00017625	6.9279	0.0062941	908.512	65.433	0.75224	65.433	65.251	66.004	0					82	26	5	0	0	0	0.00095726	2	18115	18115;18224		207.27	186.86	1	8597700			34541	72	2338	2548	40928;40929	40928					0.132771
FAVASALAASAVPALVMAR	19	Unmodified	_FAVASALAASAVPALVMAR_					0	0	0	0	ETP06749.1;XP_008912321.1;W2PPX8;ETO65632.1;ETM37031.1;ETL83830.1;ETL30575.1;ETK77172.1;ETI36923.1;EGZ28790.1;A0A9W6YIH4;A0A9W6TU92;A0A8T1GL98;A0A6A3VAU9;A0A6A3GSQ5;W2WB18;GMF64155.1;ETP34856.1;W2YIV5;G4YIW7;KAG3172928.1;KAG4059870.1;KAG4246609.1;KAG3088286.1;KAG3028046.1;KAG3096323.1;KAG3116319.1;KAG3184686.1;GMF19332.1;KAG3212110.1;KAG3250038.1;XP_009516065.1;KAG3017066.1;KAG3184375.1;KAG2943605.1;KAE8876856.1;A0A0W8DQ99;KAE8927902.1;KUF97077.1;KAE8958310.1;KAE9061520.1;KAE9161514.1;KAG6946695.1;KAE9160715.1;KAK1935167.1;KUF98539.1;KAE8960007.1;V9EEF5;W2ML05;RAW26519.1;A0A329RQQ2;A0A080ZG71;KAG6618739.1;KAG2934535.1;KAG2780114.1;KAE8960095.1;ETN02284.1;KAE8884071.1;KAE9164155.1;KAE9058866.1;KAE9057926.1;KAG2911065.1;KAE9267721.1;KAE9264300.1;KAE9268232.1;KAG1696273.1;KAG6618745.1;KAG2836459.1;KAG2841017.1;KAG2863968.1;KAG2991046.1;A0A2P4X8W3;A0A225V423;A0A8T1W0D2;KAG7385384.1;OWY99823.1;POM61985.1;KAG6950038.1;A0A8J5MDH5;EEY53349.1;D0N700;A0A833WJ04;KAF4043398.1;XP_002904967.1;KAF4144958.1;KAI9998824.1	ETP06749.1	ETP06749.1	MULTI-MSMS	20240119_LeannVinson_GelDigests_C6-4-1	3	C6-4-1	909.0211791992188	2	908.511	1815.01	7.2937	0.0066264	0.35371	0.00032135	7.6474	0.0069477	908.511	65.373	0.64307	65.373	65.158	65.801	0					62	22	5	0	0	0	0.00092221	1	18181	18181		189.8	164.64	1	2230100			34542	72	2338	2548	40930	40930					0.132771
FAVASALAASAVPALVMAR	19	Unmodified	_FAVASALAASAVPALVMAR_					0	0	0	0	ETP06749.1;XP_008912321.1;W2PPX8;ETO65632.1;ETM37031.1;ETL83830.1;ETL30575.1;ETK77172.1;ETI36923.1;EGZ28790.1;A0A9W6YIH4;A0A9W6TU92;A0A8T1GL98;A0A6A3VAU9;A0A6A3GSQ5;W2WB18;GMF64155.1;ETP34856.1;W2YIV5;G4YIW7;KAG3172928.1;KAG4059870.1;KAG4246609.1;KAG3088286.1;KAG3028046.1;KAG3096323.1;KAG3116319.1;KAG3184686.1;GMF19332.1;KAG3212110.1;KAG3250038.1;XP_009516065.1;KAG3017066.1;KAG3184375.1;KAG2943605.1;KAE8876856.1;A0A0W8DQ99;KAE8927902.1;KUF97077.1;KAE8958310.1;KAE9061520.1;KAE9161514.1;KAG6946695.1;KAE9160715.1;KAK1935167.1;KUF98539.1;KAE8960007.1;V9EEF5;W2ML05;RAW26519.1;A0A329RQQ2;A0A080ZG71;KAG6618739.1;KAG2934535.1;KAG2780114.1;KAE8960095.1;ETN02284.1;KAE8884071.1;KAE9164155.1;KAE9058866.1;KAE9057926.1;KAG2911065.1;KAE9267721.1;KAE9264300.1;KAE9268232.1;KAG1696273.1;KAG6618745.1;KAG2836459.1;KAG2841017.1;KAG2863968.1;KAG2991046.1;A0A2P4X8W3;A0A225V423;A0A8T1W0D2;KAG7385384.1;OWY99823.1;POM61985.1;KAG6950038.1;A0A8J5MDH5;EEY53349.1;D0N700;A0A833WJ04;KAF4043398.1;XP_002904967.1;KAF4144958.1;KAI9998824.1	ETP06749.1	ETP06749.1	MULTI-MSMS	20240119_LeannVinson_GelDigests_C6-4-1	3	C6-4-1	606.0142211914062	3	606.01	1815.01	6.0083	0.0036411	0.096843	5.8688e-05	6.1051	0.0036998	606.01	65.378	0.89233	65.378	65.186	66.079	0					90	31	5	0	0	0	0.0034078	2	18183	18183;18350		72.953	63.696	1	2197900			34543	72	2338	2548	40931;40932	40931					0.132771
FAVASALAASAVPALVMAR	19	Unmodified	_FAVASALAASAVPALVMAR_					0	0	0	0	ETP06749.1;XP_008912321.1;W2PPX8;ETO65632.1;ETM37031.1;ETL83830.1;ETL30575.1;ETK77172.1;ETI36923.1;EGZ28790.1;A0A9W6YIH4;A0A9W6TU92;A0A8T1GL98;A0A6A3VAU9;A0A6A3GSQ5;W2WB18;GMF64155.1;ETP34856.1;W2YIV5;G4YIW7;KAG3172928.1;KAG4059870.1;KAG4246609.1;KAG3088286.1;KAG3028046.1;KAG3096323.1;KAG3116319.1;KAG3184686.1;GMF19332.1;KAG3212110.1;KAG3250038.1;XP_009516065.1;KAG3017066.1;KAG3184375.1;KAG2943605.1;KAE8876856.1;A0A0W8DQ99;KAE8927902.1;KUF97077.1;KAE8958310.1;KAE9061520.1;KAE9161514.1;KAG6946695.1;KAE9160715.1;KAK1935167.1;KUF98539.1;KAE8960007.1;V9EEF5;W2ML05;RAW26519.1;A0A329RQQ2;A0A080ZG71;KAG6618739.1;KAG2934535.1;KAG2780114.1;KAE8960095.1;ETN02284.1;KAE8884071.1;KAE9164155.1;KAE9058866.1;KAE9057926.1;KAG2911065.1;KAE9267721.1;KAE9264300.1;KAE9268232.1;KAG1696273.1;KAG6618745.1;KAG2836459.1;KAG2841017.1;KAG2863968.1;KAG2991046.1;A0A2P4X8W3;A0A225V423;A0A8T1W0D2;KAG7385384.1;OWY99823.1;POM61985.1;KAG6950038.1;A0A8J5MDH5;EEY53349.1;D0N700;A0A833WJ04;KAF4043398.1;XP_002904967.1;KAF4144958.1;KAI9998824.1	ETP06749.1	ETP06749.1	MULTI-MSMS	20240119_LeannVinson_GelDigests_C6-6-1	3	C6-6-1	909.0184326171875	2	908.511	1815.01	6.9035	0.0062719	1.4257	0.0012952	8.3291	0.0075671	908.513	65.36	0.59127	65.36	65.12	65.711	0					69	20	4	0	0	0	0.0015935	2	16964	16964;17071		160.23	132.05	1	5268100			34544	72	2338	2548	40933;40934	40933					0.132771
FAVASALAASAVPALVMAR	19	Unmodified	_FAVASALAASAVPALVMAR_					0	0	0	0	ETP06749.1;XP_008912321.1;W2PPX8;ETO65632.1;ETM37031.1;ETL83830.1;ETL30575.1;ETK77172.1;ETI36923.1;EGZ28790.1;A0A9W6YIH4;A0A9W6TU92;A0A8T1GL98;A0A6A3VAU9;A0A6A3GSQ5;W2WB18;GMF64155.1;ETP34856.1;W2YIV5;G4YIW7;KAG3172928.1;KAG4059870.1;KAG4246609.1;KAG3088286.1;KAG3028046.1;KAG3096323.1;KAG3116319.1;KAG3184686.1;GMF19332.1;KAG3212110.1;KAG3250038.1;XP_009516065.1;KAG3017066.1;KAG3184375.1;KAG2943605.1;KAE8876856.1;A0A0W8DQ99;KAE8927902.1;KUF97077.1;KAE8958310.1;KAE9061520.1;KAE9161514.1;KAG6946695.1;KAE9160715.1;KAK1935167.1;KUF98539.1;KAE8960007.1;V9EEF5;W2ML05;RAW26519.1;A0A329RQQ2;A0A080ZG71;KAG6618739.1;KAG2934535.1;KAG2780114.1;KAE8960095.1;ETN02284.1;KAE8884071.1;KAE9164155.1;KAE9058866.1;KAE9057926.1;KAG2911065.1;KAE9267721.1;KAE9264300.1;KAE9268232.1;KAG1696273.1;KAG6618745.1;KAG2836459.1;KAG2841017.1;KAG2863968.1;KAG2991046.1;A0A2P4X8W3;A0A225V423;A0A8T1W0D2;KAG7385384.1;OWY99823.1;POM61985.1;KAG6950038.1;A0A8J5MDH5;EEY53349.1;D0N700;A0A833WJ04;KAF4043398.1;XP_002904967.1;KAF4144958.1;KAI9998824.1	ETP06749.1	ETP06749.1	MULTI-MSMS	20240119_LeannVinson_GelDigests_C6-6-1	3	C6-6-1	606.3487548828125	3	606.01	1815.01	6.2511	0.0037882	0.95265	0.00057732	7.2037	0.0043655	606.345	65.417	0.62012	65.417	65.091	65.711	0					80	21	5	0	0	0	0.0039928	1	17008	17008		67.007	60.125	1	4068400			34545	72	2338	2548	40935	40935					0.132771
FAVASALAASAVPALVMAR	19	Unmodified	_FAVASALAASAVPALVMAR_					0	0	0	0	ETP06749.1;XP_008912321.1;W2PPX8;ETO65632.1;ETM37031.1;ETL83830.1;ETL30575.1;ETK77172.1;ETI36923.1;EGZ28790.1;A0A9W6YIH4;A0A9W6TU92;A0A8T1GL98;A0A6A3VAU9;A0A6A3GSQ5;W2WB18;GMF64155.1;ETP34856.1;W2YIV5;G4YIW7;KAG3172928.1;KAG4059870.1;KAG4246609.1;KAG3088286.1;KAG3028046.1;KAG3096323.1;KAG3116319.1;KAG3184686.1;GMF19332.1;KAG3212110.1;KAG3250038.1;XP_009516065.1;KAG3017066.1;KAG3184375.1;KAG2943605.1;KAE8876856.1;A0A0W8DQ99;KAE8927902.1;KUF97077.1;KAE8958310.1;KAE9061520.1;KAE9161514.1;KAG6946695.1;KAE9160715.1;KAK1935167.1;KUF98539.1;KAE8960007.1;V9EEF5;W2ML05;RAW26519.1;A0A329RQQ2;A0A080ZG71;KAG6618739.1;KAG2934535.1;KAG2780114.1;KAE8960095.1;ETN02284.1;KAE8884071.1;KAE9164155.1;KAE9058866.1;KAE9057926.1;KAG2911065.1;KAE9267721.1;KAE9264300.1;KAE9268232.1;KAG1696273.1;KAG6618745.1;KAG2836459.1;KAG2841017.1;KAG2863968.1;KAG2991046.1;A0A2P4X8W3;A0A225V423;A0A8T1W0D2;KAG7385384.1;OWY99823.1;POM61985.1;KAG6950038.1;A0A8J5MDH5;EEY53349.1;D0N700;A0A833WJ04;KAF4043398.1;XP_002904967.1;KAF4144958.1;KAI9998824.1	ETP06749.1	ETP06749.1	MULTI-MSMS	20240119_LeannVinson_GelDigests_C6-6-2	3	C6-6-2	909.0184936523438	2	908.511	1815.01	8.4324	0.0076609	-0.58044	-0.00052734	7.8519	0.0071336	909.012	65.258	0.78784	65.258	65.047	65.835	0					78	27	4	0	0	0	0.00094093	1	17070	17070		203.8	190.26	1	4855600			34546	72	2338	2548	40936	40936					0.132771
FAVASALAASAVPALVMAR	19	Unmodified	_FAVASALAASAVPALVMAR_					0	0	0	0	ETP06749.1;XP_008912321.1;W2PPX8;ETO65632.1;ETM37031.1;ETL83830.1;ETL30575.1;ETK77172.1;ETI36923.1;EGZ28790.1;A0A9W6YIH4;A0A9W6TU92;A0A8T1GL98;A0A6A3VAU9;A0A6A3GSQ5;W2WB18;GMF64155.1;ETP34856.1;W2YIV5;G4YIW7;KAG3172928.1;KAG4059870.1;KAG4246609.1;KAG3088286.1;KAG3028046.1;KAG3096323.1;KAG3116319.1;KAG3184686.1;GMF19332.1;KAG3212110.1;KAG3250038.1;XP_009516065.1;KAG3017066.1;KAG3184375.1;KAG2943605.1;KAE8876856.1;A0A0W8DQ99;KAE8927902.1;KUF97077.1;KAE8958310.1;KAE9061520.1;KAE9161514.1;KAG6946695.1;KAE9160715.1;KAK1935167.1;KUF98539.1;KAE8960007.1;V9EEF5;W2ML05;RAW26519.1;A0A329RQQ2;A0A080ZG71;KAG6618739.1;KAG2934535.1;KAG2780114.1;KAE8960095.1;ETN02284.1;KAE8884071.1;KAE9164155.1;KAE9058866.1;KAE9057926.1;KAG2911065.1;KAE9267721.1;KAE9264300.1;KAE9268232.1;KAG1696273.1;KAG6618745.1;KAG2836459.1;KAG2841017.1;KAG2863968.1;KAG2991046.1;A0A2P4X8W3;A0A225V423;A0A8T1W0D2;KAG7385384.1;OWY99823.1;POM61985.1;KAG6950038.1;A0A8J5MDH5;EEY53349.1;D0N700;A0A833WJ04;KAF4043398.1;XP_002904967.1;KAF4144958.1;KAI9998824.1	ETP06749.1	ETP06749.1	MULTI-MSMS	20240119_LeannVinson_GelDigests_C6-6-2	3	C6-6-2	606.0140991210938	3	606.01	1815.01	7.5727	0.0045891	-0.74325	-0.00045042	6.8294	0.0041387	606.009	65.257	1.0426	65.257	65.019	66.062	0					104	36	5	0	0	0	0.00251	2	17085	17085;17199		89.041	69.814	1	3980400			34547	72	2338	2548	40937;40938	40937					0.132771
FAVCYSSGMAATTAVTHLLK	20	Unmodified	_FAVCYSSGMAATTAVTHLLK_					0	0	0	0	KAG6623236.1;KAG6623259.1;GMF53478.1;KAK1941441.1;A0A9W6Y4W2;KAG7387988.1;A0A8T1W5Q1;KAE9306737.1;KAE9338725.1;A0A6A3MXC6;A0A6A3M6M2;A0A6A3KKQ5;A0A2P4XNT6;KAE9108250.1;KAE9107852.1;KAH7481693.1;KAE9143119.1;POM67213.1;KAE9226495.1;KAE9226922.1;EGZ22285.1;KAE9208008.1;XP_009525002.1;KAH7502979.1;KAE9339397.1;G4Z4V6;KAE8876473.1;KAE8936146.1;H3GAC3;KAE9032582.1;KAE9027226.1;KAE9006028.1	KAG6623236.1	KAG6623236.1	MULTI-MSMS	20240119_LeannVinson_GelDigests_P1-3-1	6	P1-3-1	710.0291137695312	3	710.024	2127.05	9.8951	0.0070257	-1.8535	-0.001316	8.0416	0.0057097	710.358	50.622	0.41582	50.622	50.464	50.88	0					40	14	5	0	0	0	0.0034924	1	12059	12059		63.06	26.511	1	2157400			34548	2219	2339	2549	40939	40939					0.0308391
FAVCYSSGMAATTAVTHLLK	20	Unmodified	_FAVCYSSGMAATTAVTHLLK_					0	0	0	0	KAG6623236.1;KAG6623259.1;GMF53478.1;KAK1941441.1;A0A9W6Y4W2;KAG7387988.1;A0A8T1W5Q1;KAE9306737.1;KAE9338725.1;A0A6A3MXC6;A0A6A3M6M2;A0A6A3KKQ5;A0A2P4XNT6;KAE9108250.1;KAE9107852.1;KAH7481693.1;KAE9143119.1;POM67213.1;KAE9226495.1;KAE9226922.1;EGZ22285.1;KAE9208008.1;XP_009525002.1;KAH7502979.1;KAE9339397.1;G4Z4V6;KAE8876473.1;KAE8936146.1;H3GAC3;KAE9032582.1;KAE9027226.1;KAE9006028.1	KAG6623236.1	KAG6623236.1	MULTI-MSMS	20240119_LeannVinson_GelDigests_C1-5-2	2	C1-5-2	710.3615112304688	3	710.024	2127.05	6.0796	0.0043166	-0.85722	-0.00060865	5.2223	0.003708	710.357	53.161	0.50019	53.161	52.973	53.473	0					51	17	5	0	0	0	0.0073773	1	11621	11621		52.772	23.737	1	2065400			34549	2219	2339	2549	40940	40940					0.0308391
FAVCYSSGMAATTAVTHLLK	20	Unmodified	_FAVCYSSGMAATTAVTHLLK_					0	0	0	0	KAG6623236.1;KAG6623259.1;GMF53478.1;KAK1941441.1;A0A9W6Y4W2;KAG7387988.1;A0A8T1W5Q1;KAE9306737.1;KAE9338725.1;A0A6A3MXC6;A0A6A3M6M2;A0A6A3KKQ5;A0A2P4XNT6;KAE9108250.1;KAE9107852.1;KAH7481693.1;KAE9143119.1;POM67213.1;KAE9226495.1;KAE9226922.1;EGZ22285.1;KAE9208008.1;XP_009525002.1;KAH7502979.1;KAE9339397.1;G4Z4V6;KAE8876473.1;KAE8936146.1;H3GAC3;KAE9032582.1;KAE9027226.1;KAE9006028.1	KAG6623236.1	KAG6623236.1	MULTI-MSMS	20240119_LeannVinson_GelDigests_C1-6-2	2	C1-6-2	710.3631591796875	3	710.024	2127.05	6.5901	0.0046791	-0.97887	-0.00069502	5.6112	0.0039841	710.357	52.98	0.41575	52.98	52.848	53.264	0					28	14	3	0	0	0	0.0046197	1	12410	12410		59.901	25.317	1	2068100			34550	2219	2339	2549	40941	40941					0.0308391
FAVCYSSGMAATTAVTHLLK	20	Unmodified	_FAVCYSSGMAATTAVTHLLK_					0	0	0	0	KAG6623236.1;KAG6623259.1;GMF53478.1;KAK1941441.1;A0A9W6Y4W2;KAG7387988.1;A0A8T1W5Q1;KAE9306737.1;KAE9338725.1;A0A6A3MXC6;A0A6A3M6M2;A0A6A3KKQ5;A0A2P4XNT6;KAE9108250.1;KAE9107852.1;KAH7481693.1;KAE9143119.1;POM67213.1;KAE9226495.1;KAE9226922.1;EGZ22285.1;KAE9208008.1;XP_009525002.1;KAH7502979.1;KAE9339397.1;G4Z4V6;KAE8876473.1;KAE8936146.1;H3GAC3;KAE9032582.1;KAE9027226.1;KAE9006028.1	KAG6623236.1	KAG6623236.1	MULTI-MSMS	20240119_LeannVinson_GelDigests_C12-2-1	4	C12-2-1	710.3632202148438	3	710.024	2127.05	7.5509	0.0053613	-1.3166	-0.00093482	6.2343	0.0044265	710.358	52.619	0.72903	52.619	52.468	53.197	0					57	25	4	0	0	0	0.005427	1	11451	11451		57.814	32.564	1	4289000			34551	2219	2339	2549	40942	40942					0.0308391
FAVCYSSGMAATTAVTHLLK	20	Unmodified	_FAVCYSSGMAATTAVTHLLK_					0	0	0	0	KAG6623236.1;KAG6623259.1;GMF53478.1;KAK1941441.1;A0A9W6Y4W2;KAG7387988.1;A0A8T1W5Q1;KAE9306737.1;KAE9338725.1;A0A6A3MXC6;A0A6A3M6M2;A0A6A3KKQ5;A0A2P4XNT6;KAE9108250.1;KAE9107852.1;KAH7481693.1;KAE9143119.1;POM67213.1;KAE9226495.1;KAE9226922.1;EGZ22285.1;KAE9208008.1;XP_009525002.1;KAH7502979.1;KAE9339397.1;G4Z4V6;KAE8876473.1;KAE8936146.1;H3GAC3;KAE9032582.1;KAE9027226.1;KAE9006028.1	KAG6623236.1	KAG6623236.1	MULTI-MSMS	20240119_LeannVinson_GelDigests_C12-2-2	4	C12-2-2	710.3638916015625	3	710.024	2127.05	6.721	0.0047721	-1.1364	-0.00080691	5.5846	0.0039652	710.358	52.55	0.41762	52.55	52.38	52.798	0					50	14	4	0	0	0	0.0046197	1	12239	12239		59.901	30.866	1	4687200			34552	2219	2339	2549	40943	40943					0.0308391
FAVCYSSGMAATTAVTHLLK	20	Unmodified	_FAVCYSSGMAATTAVTHLLK_					0	0	0	0	KAG6623236.1;KAG6623259.1;GMF53478.1;KAK1941441.1;A0A9W6Y4W2;KAG7387988.1;A0A8T1W5Q1;KAE9306737.1;KAE9338725.1;A0A6A3MXC6;A0A6A3M6M2;A0A6A3KKQ5;A0A2P4XNT6;KAE9108250.1;KAE9107852.1;KAH7481693.1;KAE9143119.1;POM67213.1;KAE9226495.1;KAE9226922.1;EGZ22285.1;KAE9208008.1;XP_009525002.1;KAH7502979.1;KAE9339397.1;G4Z4V6;KAE8876473.1;KAE8936146.1;H3GAC3;KAE9032582.1;KAE9027226.1;KAE9006028.1	KAG6623236.1	KAG6623236.1	MULTI-MSMS	20240119_LeannVinson_GelDigests_C24-1-1	5	C24-1-1	710.3613891601562	3	710.024	2127.05	5.7378	0.004074	-1.2588	-0.00089376	4.479	0.0031802	710.357	52.527	0.66789	52.527	52.232	52.899	0					55	23	4	0	0	0	0.0020493	1	12069	12069		97.198	57.041	1	5070900			34553	2219	2339	2549	40944	40944					0.0308391
FAVCYSSGMAATTAVTHLLK	20	Unmodified	_FAVCYSSGMAATTAVTHLLK_					0	0	0	0	KAG6623236.1;KAG6623259.1;GMF53478.1;KAK1941441.1;A0A9W6Y4W2;KAG7387988.1;A0A8T1W5Q1;KAE9306737.1;KAE9338725.1;A0A6A3MXC6;A0A6A3M6M2;A0A6A3KKQ5;A0A2P4XNT6;KAE9108250.1;KAE9107852.1;KAH7481693.1;KAE9143119.1;POM67213.1;KAE9226495.1;KAE9226922.1;EGZ22285.1;KAE9208008.1;XP_009525002.1;KAH7502979.1;KAE9339397.1;G4Z4V6;KAE8876473.1;KAE8936146.1;H3GAC3;KAE9032582.1;KAE9027226.1;KAE9006028.1	KAG6623236.1	KAG6623236.1	MULTI-MSMS	20240119_LeannVinson_GelDigests_C24-1-2	5	C24-1-2	710.363037109375	3	710.024	2127.05	6.0541	0.0042986	-0.86618	-0.00061501	5.188	0.0036836	710.357	52.461	0.55436	52.461	52.233	52.787	0					63	19	5	0	0	0	0.0038145	1	12281	12281		61.983	29.647	1	5547300			34554	2219	2339	2549	40945	40945					0.0308391
FAVCYSSGMAATTAVTHLLK	20	Unmodified	_FAVCYSSGMAATTAVTHLLK_					0	0	0	0	KAG6623236.1;KAG6623259.1;GMF53478.1;KAK1941441.1;A0A9W6Y4W2;KAG7387988.1;A0A8T1W5Q1;KAE9306737.1;KAE9338725.1;A0A6A3MXC6;A0A6A3M6M2;A0A6A3KKQ5;A0A2P4XNT6;KAE9108250.1;KAE9107852.1;KAH7481693.1;KAE9143119.1;POM67213.1;KAE9226495.1;KAE9226922.1;EGZ22285.1;KAE9208008.1;XP_009525002.1;KAH7502979.1;KAE9339397.1;G4Z4V6;KAE8876473.1;KAE8936146.1;H3GAC3;KAE9032582.1;KAE9027226.1;KAE9006028.1	KAG6623236.1	KAG6623236.1	MULTI-MSMS	20240119_LeannVinson_GelDigests_C24-2-1	5	C24-2-1	710.3639526367188	3	710.024	2127.05	5.2799	0.0037489	-0.55262	-0.00039237	4.7273	0.0033565	710.358	52.477	0.52745	52.477	52.218	52.746	0					63	18	6	0	0	0	0.0046255	1	13200	13200		59.886	36.422	1	9500200			34555	2219	2339	2549	40946	40946					0.0308391
FAVCYSSGMAATTAVTHLLK	20	Unmodified	_FAVCYSSGMAATTAVTHLLK_					0	0	0	0	KAG6623236.1;KAG6623259.1;GMF53478.1;KAK1941441.1;A0A9W6Y4W2;KAG7387988.1;A0A8T1W5Q1;KAE9306737.1;KAE9338725.1;A0A6A3MXC6;A0A6A3M6M2;A0A6A3KKQ5;A0A2P4XNT6;KAE9108250.1;KAE9107852.1;KAH7481693.1;KAE9143119.1;POM67213.1;KAE9226495.1;KAE9226922.1;EGZ22285.1;KAE9208008.1;XP_009525002.1;KAH7502979.1;KAE9339397.1;G4Z4V6;KAE8876473.1;KAE8936146.1;H3GAC3;KAE9032582.1;KAE9027226.1;KAE9006028.1	KAG6623236.1	KAG6623236.1	MULTI-MSMS	20240119_LeannVinson_GelDigests_C24-2-2	5	C24-2-2	710.3629760742188	3	710.024	2127.05	6.3746	0.0045261	-0.5793	-0.00041132	5.7953	0.0041148	710.358	52.409	0.63607	52.409	52.031	52.667	0					61	22	4	0	0	0	0.0018699	1	12894	12894		112.43	54.617	1	9180800			34556	2219	2339	2549	40947	40947					0.0308391
FAVCYSSGMAATTAVTHLLK	20	Unmodified	_FAVCYSSGMAATTAVTHLLK_					0	0	0	0	KAG6623236.1;KAG6623259.1;GMF53478.1;KAK1941441.1;A0A9W6Y4W2;KAG7387988.1;A0A8T1W5Q1;KAE9306737.1;KAE9338725.1;A0A6A3MXC6;A0A6A3M6M2;A0A6A3KKQ5;A0A2P4XNT6;KAE9108250.1;KAE9107852.1;KAH7481693.1;KAE9143119.1;POM67213.1;KAE9226495.1;KAE9226922.1;EGZ22285.1;KAE9208008.1;XP_009525002.1;KAH7502979.1;KAE9339397.1;G4Z4V6;KAE8876473.1;KAE8936146.1;H3GAC3;KAE9032582.1;KAE9027226.1;KAE9006028.1	KAG6623236.1	KAG6623236.1	MULTI-MSMS	20240119_LeannVinson_GelDigests_C24-4-1	5	C24-4-1	710.0286865234375	3	710.024	2127.05	6.6925	0.0047518	-0.78086	-0.00055443	5.9116	0.0041974	710.358	52.544	0.49862	52.544	52.303	52.802	0					63	17	5	0	0	0	0.003095	1	12456	12456		68.508	35.44	1	8110500			34557	2219	2339	2549	40948	40948					0.0308391
FAVCYSSGMAATTAVTHLLK	20	Unmodified	_FAVCYSSGMAATTAVTHLLK_					0	0	0	0	KAG6623236.1;KAG6623259.1;GMF53478.1;KAK1941441.1;A0A9W6Y4W2;KAG7387988.1;A0A8T1W5Q1;KAE9306737.1;KAE9338725.1;A0A6A3MXC6;A0A6A3M6M2;A0A6A3KKQ5;A0A2P4XNT6;KAE9108250.1;KAE9107852.1;KAH7481693.1;KAE9143119.1;POM67213.1;KAE9226495.1;KAE9226922.1;EGZ22285.1;KAE9208008.1;XP_009525002.1;KAH7502979.1;KAE9339397.1;G4Z4V6;KAE8876473.1;KAE8936146.1;H3GAC3;KAE9032582.1;KAE9027226.1;KAE9006028.1	KAG6623236.1	KAG6623236.1	MULTI-MSMS	20240119_LeannVinson_GelDigests_C24-4-2	5	C24-4-2	710.0283203125	3	710.024	2127.05	5.5635	0.0039502	-1.3118	-0.0009314	4.2517	0.0030188	710.023	52.57	0.66835	52.57	52.39	53.058	0					81	26	5	0	0	0	0.003095	1	12913	12913		68.508	35.44	1	59921000			34558	2219	2339	2549	40949	40949					0.0308391
FAVCYSSGMAATTAVTHLLK	20	Unmodified	_FAVCYSSGMAATTAVTHLLK_					0	0	0	0	KAG6623236.1;KAG6623259.1;GMF53478.1;KAK1941441.1;A0A9W6Y4W2;KAG7387988.1;A0A8T1W5Q1;KAE9306737.1;KAE9338725.1;A0A6A3MXC6;A0A6A3M6M2;A0A6A3KKQ5;A0A2P4XNT6;KAE9108250.1;KAE9107852.1;KAH7481693.1;KAE9143119.1;POM67213.1;KAE9226495.1;KAE9226922.1;EGZ22285.1;KAE9208008.1;XP_009525002.1;KAH7502979.1;KAE9339397.1;G4Z4V6;KAE8876473.1;KAE8936146.1;H3GAC3;KAE9032582.1;KAE9027226.1;KAE9006028.1	KAG6623236.1	KAG6623236.1	MULTI-MSMS	20240119_LeannVinson_GelDigests_C6-1-1	3	C6-1-1	710.3621826171875	3	710.024	2127.05	4.5034	0.0031975	-0.070218	-4.9856e-05	4.4332	0.0031477	710.358	52.951	0.41242	52.951	52.801	53.213	0					50	14	5	0	0	0	0.0050271	1	12710	12710		58.848	29.127	1	13403000			34559	2219	2339	2549	40950	40950					0.0308391
FAVCYSSGMAATTAVTHLLK	20	Unmodified	_FAVCYSSGMAATTAVTHLLK_					0	0	0	0	KAG6623236.1;KAG6623259.1;GMF53478.1;KAK1941441.1;A0A9W6Y4W2;KAG7387988.1;A0A8T1W5Q1;KAE9306737.1;KAE9338725.1;A0A6A3MXC6;A0A6A3M6M2;A0A6A3KKQ5;A0A2P4XNT6;KAE9108250.1;KAE9107852.1;KAH7481693.1;KAE9143119.1;POM67213.1;KAE9226495.1;KAE9226922.1;EGZ22285.1;KAE9208008.1;XP_009525002.1;KAH7502979.1;KAE9339397.1;G4Z4V6;KAE8876473.1;KAE8936146.1;H3GAC3;KAE9032582.1;KAE9027226.1;KAE9006028.1	KAG6623236.1	KAG6623236.1	MULTI-MSMS	20240119_LeannVinson_GelDigests_C6-1-2	3	C6-1-2	710.3644409179688	3	710.024	2127.05	5.2459	0.0037247	0.031034	2.2035e-05	5.2769	0.0037468	710.358	52.897	0.52554	52.897	52.694	53.219	0					55	18	5	0	0	0	0.0023743	1	13156	13156		79.997	46.929	1	13867000			34560	2219	2339	2549	40951	40951					0.0308391
FAVCYSSGMAATTAVTHLLK	20	Unmodified	_FAVCYSSGMAATTAVTHLLK_					0	0	0	0	KAG6623236.1;KAG6623259.1;GMF53478.1;KAK1941441.1;A0A9W6Y4W2;KAG7387988.1;A0A8T1W5Q1;KAE9306737.1;KAE9338725.1;A0A6A3MXC6;A0A6A3M6M2;A0A6A3KKQ5;A0A2P4XNT6;KAE9108250.1;KAE9107852.1;KAH7481693.1;KAE9143119.1;POM67213.1;KAE9226495.1;KAE9226922.1;EGZ22285.1;KAE9208008.1;XP_009525002.1;KAH7502979.1;KAE9339397.1;G4Z4V6;KAE8876473.1;KAE8936146.1;H3GAC3;KAE9032582.1;KAE9027226.1;KAE9006028.1	KAG6623236.1	KAG6623236.1	MULTI-MSMS	20240119_LeannVinson_GelDigests_C6-4-1	3	C6-4-1	710.36279296875	3	710.024	2127.05	5.5231	0.0039215	-0.52552	-0.00037313	4.9975	0.0035484	710.358	52.796	0.47179	52.796	52.63	53.102	0					53	16	4	0	0	0	0.0020665	1	13231	13231		105.28	58.669	1	4356900			34561	2219	2339	2549	40952	40952					0.0308391
FAVCYSSGMAATTAVTHLLK	20	Unmodified	_FAVCYSSGMAATTAVTHLLK_					0	0	0	0	KAG6623236.1;KAG6623259.1;GMF53478.1;KAK1941441.1;A0A9W6Y4W2;KAG7387988.1;A0A8T1W5Q1;KAE9306737.1;KAE9338725.1;A0A6A3MXC6;A0A6A3M6M2;A0A6A3KKQ5;A0A2P4XNT6;KAE9108250.1;KAE9107852.1;KAH7481693.1;KAE9143119.1;POM67213.1;KAE9226495.1;KAE9226922.1;EGZ22285.1;KAE9208008.1;XP_009525002.1;KAH7502979.1;KAE9339397.1;G4Z4V6;KAE8876473.1;KAE8936146.1;H3GAC3;KAE9032582.1;KAE9027226.1;KAE9006028.1	KAG6623236.1	KAG6623236.1	MULTI-MSMS	20240119_LeannVinson_GelDigests_C6-6-1	3	C6-6-1	710.0302734375	3	710.024	2127.05	5.5942	0.003972	1.1472	0.00081456	6.7414	0.0047866	710.36	52.812	0.50411	52.812	52.552	53.056	0					51	17	4	0	0	0	0.0042044	1	12103	12103		60.975	33.81	1	2269900			34562	2219	2339	2549	40953	40953					0.0308391
FAVCYSSGMAATTAVTHLLK	20	Unmodified	_FAVCYSSGMAATTAVTHLLK_					0	0	0	0	KAG6623236.1;KAG6623259.1;GMF53478.1;KAK1941441.1;A0A9W6Y4W2;KAG7387988.1;A0A8T1W5Q1;KAE9306737.1;KAE9338725.1;A0A6A3MXC6;A0A6A3M6M2;A0A6A3KKQ5;A0A2P4XNT6;KAE9108250.1;KAE9107852.1;KAH7481693.1;KAE9143119.1;POM67213.1;KAE9226495.1;KAE9226922.1;EGZ22285.1;KAE9208008.1;XP_009525002.1;KAH7502979.1;KAE9339397.1;G4Z4V6;KAE8876473.1;KAE8936146.1;H3GAC3;KAE9032582.1;KAE9027226.1;KAE9006028.1	KAG6623236.1	KAG6623236.1	MULTI-MSMS	20240119_LeannVinson_GelDigests_C6-6-2	3	C6-6-2	710.3611450195312	3	710.024	2127.05	6.4188	0.0045575	-1.0011	-0.00071082	5.4177	0.0038467	710.358	52.733	0.55648	52.733	52.493	53.049	0					68	16	6	0	0	0	0.0024098	1	12149	12149		78.724	42.175	1	6891600			34563	2219	2339	2549	40954	40954					0.0308391
FAVCYSSGMAATTAVTHLLK	20	Oxidation (M)	_FAVCYSSGM(Oxidation (M))AATTAVTHLLK_	FAVCYSSGM(1)AATTAVTHLLK		FAVCYSSGM(89)AATTAVTHLLK		0	1	0	0	KAG6623236.1;KAG6623259.1;GMF53478.1;KAK1941441.1;A0A9W6Y4W2;KAG7387988.1;A0A8T1W5Q1;KAE9306737.1;KAE9338725.1;A0A6A3MXC6;A0A6A3M6M2;A0A6A3KKQ5;A0A2P4XNT6;KAE9108250.1;KAE9107852.1;KAH7481693.1;KAE9143119.1;POM67213.1;KAE9226495.1;KAE9226922.1;EGZ22285.1;KAE9208008.1;XP_009525002.1;KAH7502979.1;KAE9339397.1;G4Z4V6;KAE8876473.1;KAE8936146.1;H3GAC3;KAE9032582.1;KAE9027226.1;KAE9006028.1	KAG6623236.1	KAG6623236.1	MULTI-MSMS	20240119_LeannVinson_GelDigests_P1-3-2	6	P1-3-2	715.6944580078125	3	715.355	2143.04	9.1544	0.0065487	-2.6119	-0.0018684	6.5425	0.0046802	715.688	46.454	0.35638	46.454	46.275	46.631	0					40	12	4	0	0	0	0.00064872	1	10558	10558		89.467	86.193	1	13570000			34564	2219	2339	2550	40955	40955	1249				0.018396
FAVCYSSGMAATTAVTHLLK	20	Oxidation (M)	_FAVCYSSGM(Oxidation (M))AATTAVTHLLK_	FAVCYSSGM(1)AATTAVTHLLK		FAVCYSSGM(110)AATTAVTHLLK		0	1	0	0	KAG6623236.1;KAG6623259.1;GMF53478.1;KAK1941441.1;A0A9W6Y4W2;KAG7387988.1;A0A8T1W5Q1;KAE9306737.1;KAE9338725.1;A0A6A3MXC6;A0A6A3M6M2;A0A6A3KKQ5;A0A2P4XNT6;KAE9108250.1;KAE9107852.1;KAH7481693.1;KAE9143119.1;POM67213.1;KAE9226495.1;KAE9226922.1;EGZ22285.1;KAE9208008.1;XP_009525002.1;KAH7502979.1;KAE9339397.1;G4Z4V6;KAE8876473.1;KAE8936146.1;H3GAC3;KAE9032582.1;KAE9027226.1;KAE9006028.1	KAG6623236.1	KAG6623236.1	MULTI-MSMS	20240119_LeannVinson_GelDigests_P24-1-2	9	P24-2-2	715.6920776367188	3	715.355	2143.04	7.4349	0.0053186	-3.1719	-0.0022691	4.263	0.0030495	715.687	46.357	0.44625	46.357	46.25	46.696	0					48	15	5	0	0	0	0.00062965	1	11230	11230		107.29	105.8	1	16719000			34565	2219	2339	2550	40956	40956	1249				0.018396
FAVCYSSGMAATTAVTHLLK	20	Oxidation (M)	_FAVCYSSGM(Oxidation (M))AATTAVTHLLK_	FAVCYSSGM(1)AATTAVTHLLK		FAVCYSSGM(89)AATTAVTHLLK		0	1	0	0	KAG6623236.1;KAG6623259.1;GMF53478.1;KAK1941441.1;A0A9W6Y4W2;KAG7387988.1;A0A8T1W5Q1;KAE9306737.1;KAE9338725.1;A0A6A3MXC6;A0A6A3M6M2;A0A6A3KKQ5;A0A2P4XNT6;KAE9108250.1;KAE9107852.1;KAH7481693.1;KAE9143119.1;POM67213.1;KAE9226495.1;KAE9226922.1;EGZ22285.1;KAE9208008.1;XP_009525002.1;KAH7502979.1;KAE9339397.1;G4Z4V6;KAE8876473.1;KAE8936146.1;H3GAC3;KAE9032582.1;KAE9027226.1;KAE9006028.1	KAG6623236.1	KAG6623236.1	MULTI-MSMS	20240119_LeannVinson_GelDigests_P6-1-1	7	P6-1-1	715.6934814453125	3	715.355	2143.04	6.5646	0.004696	-2.1457	-0.001535	4.4188	0.003161	715.688	46.455	0.39391	46.455	46.327	46.721	0					53	15	6	0	0	0	0.00064872	1	11221	11221		89.467	87.982	1	45461000			34566	2219	2339	2550	40957	40957	1249				0.018396
FAVCYSSGMAATTAVTHLLK	20	Oxidation (M)	_FAVCYSSGM(Oxidation (M))AATTAVTHLLK_	FAVCYSSGM(1)AATTAVTHLLK		FAVCYSSGM(63)AATTAVTHLLK		0	1	0	0	KAG6623236.1;KAG6623259.1;GMF53478.1;KAK1941441.1;A0A9W6Y4W2;KAG7387988.1;A0A8T1W5Q1;KAE9306737.1;KAE9338725.1;A0A6A3MXC6;A0A6A3M6M2;A0A6A3KKQ5;A0A2P4XNT6;KAE9108250.1;KAE9107852.1;KAH7481693.1;KAE9143119.1;POM67213.1;KAE9226495.1;KAE9226922.1;EGZ22285.1;KAE9208008.1;XP_009525002.1;KAH7502979.1;KAE9339397.1;G4Z4V6;KAE8876473.1;KAE8936146.1;H3GAC3;KAE9032582.1;KAE9027226.1;KAE9006028.1	KAG6623236.1	KAG6623236.1	MULTI-MSMS	20240119_LeannVinson_GelDigests_P6-2-2	7	P6-2-2	715.6923828125	3	715.355	2143.04	5.9128	0.0042298	-1.9472	-0.001393	3.9656	0.0028368	715.354	46.354	0.44703	46.354	46.173	46.62	0					60	15	6	0	0	0	0.0010739	1	10080	10080		63.06	61.575	1	18721000			34567	2219	2339	2550	40958	40958	1249				0.018396
FAVCYSSGMAATTAVTHLLK	20	Oxidation (M)	_FAVCYSSGM(Oxidation (M))AATTAVTHLLK_	FAVCYSSGM(1)AATTAVTHLLK		FAVCYSSGM(56)AATTAVTHLLK		0	1	0	0	KAG6623236.1;KAG6623259.1;GMF53478.1;KAK1941441.1;A0A9W6Y4W2;KAG7387988.1;A0A8T1W5Q1;KAE9306737.1;KAE9338725.1;A0A6A3MXC6;A0A6A3M6M2;A0A6A3KKQ5;A0A2P4XNT6;KAE9108250.1;KAE9107852.1;KAH7481693.1;KAE9143119.1;POM67213.1;KAE9226495.1;KAE9226922.1;EGZ22285.1;KAE9208008.1;XP_009525002.1;KAH7502979.1;KAE9339397.1;G4Z4V6;KAE8876473.1;KAE8936146.1;H3GAC3;KAE9032582.1;KAE9027226.1;KAE9006028.1	KAG6623236.1	KAG6623236.1	MULTI-MSMS	20240119_LeannVinson_GelDigests_C1-3-1	2	C1-3-1	715.6908569335938	3	715.355	2143.04	3.0021	0.0021475	-0.30538	-0.00021846	2.6967	0.0019291	715.69	49.264	0.43926	49.264	49.098	49.538	0					59	16	6	0	0	0	0.0019079	1	10799	10799		55.803	55.342	1	15367000			34568	2219	2339	2550	40959	40959	1249				0.018396
FAVCYSSGMAATTAVTHLLK	20	Oxidation (M)	_FAVCYSSGM(Oxidation (M))AATTAVTHLLK_	FAVCYSSGM(1)AATTAVTHLLK		FAVCYSSGM(65)AATTAVTHLLK		0	1	0	0	KAG6623236.1;KAG6623259.1;GMF53478.1;KAK1941441.1;A0A9W6Y4W2;KAG7387988.1;A0A8T1W5Q1;KAE9306737.1;KAE9338725.1;A0A6A3MXC6;A0A6A3M6M2;A0A6A3KKQ5;A0A2P4XNT6;KAE9108250.1;KAE9107852.1;KAH7481693.1;KAE9143119.1;POM67213.1;KAE9226495.1;KAE9226922.1;EGZ22285.1;KAE9208008.1;XP_009525002.1;KAH7502979.1;KAE9339397.1;G4Z4V6;KAE8876473.1;KAE8936146.1;H3GAC3;KAE9032582.1;KAE9027226.1;KAE9006028.1	KAG6623236.1	KAG6623236.1	MULTI-MSMS	20240119_LeannVinson_GelDigests_C1-3-2	2	C1-3-2	715.6945190429688	3	715.355	2143.04	5.6005	0.0040063	0.41006	0.00029334	6.0105	0.0042997	715.69	49.174	0.47566	49.174	49.032	49.508	0					49	16	5	0	0	0	0.0010242	1	10619	10619		65.277	61.64	1	3707700			34569	2219	2339	2550	40960	40960	1249				0.018396
FAVCYSSGMAATTAVTHLLK	20	Oxidation (M)	_FAVCYSSGM(Oxidation (M))AATTAVTHLLK_	FAVCYSSGM(1)AATTAVTHLLK		FAVCYSSGM(81)AATTAVTHLLK		0	1	0	0	KAG6623236.1;KAG6623259.1;GMF53478.1;KAK1941441.1;A0A9W6Y4W2;KAG7387988.1;A0A8T1W5Q1;KAE9306737.1;KAE9338725.1;A0A6A3MXC6;A0A6A3M6M2;A0A6A3KKQ5;A0A2P4XNT6;KAE9108250.1;KAE9107852.1;KAH7481693.1;KAE9143119.1;POM67213.1;KAE9226495.1;KAE9226922.1;EGZ22285.1;KAE9208008.1;XP_009525002.1;KAH7502979.1;KAE9339397.1;G4Z4V6;KAE8876473.1;KAE8936146.1;H3GAC3;KAE9032582.1;KAE9027226.1;KAE9006028.1	KAG6623236.1	KAG6623236.1	MULTI-MSMS	20240119_LeannVinson_GelDigests_C1-5-1	2	C1-5-1	715.69384765625	3	715.355	2143.04	6.4247	0.0045959	-0.51236	-0.00036652	5.9123	0.0042294	715.689	49.092	0.61611	49.092	48.909	49.526	0					73	21	6	0	0	0	0.0007231	1	10692	10692		80.81	75.923	1	6279600			34570	2219	2339	2550	40961	40961	1249				0.018396
FAVCYSSGMAATTAVTHLLK	20	Oxidation (M)	_FAVCYSSGM(Oxidation (M))AATTAVTHLLK_	FAVCYSSGM(1)AATTAVTHLLK		FAVCYSSGM(64)AATTAVTHLLK		0	1	0	0	KAG6623236.1;KAG6623259.1;GMF53478.1;KAK1941441.1;A0A9W6Y4W2;KAG7387988.1;A0A8T1W5Q1;KAE9306737.1;KAE9338725.1;A0A6A3MXC6;A0A6A3M6M2;A0A6A3KKQ5;A0A2P4XNT6;KAE9108250.1;KAE9107852.1;KAH7481693.1;KAE9143119.1;POM67213.1;KAE9226495.1;KAE9226922.1;EGZ22285.1;KAE9208008.1;XP_009525002.1;KAH7502979.1;KAE9339397.1;G4Z4V6;KAE8876473.1;KAE8936146.1;H3GAC3;KAE9032582.1;KAE9027226.1;KAE9006028.1	KAG6623236.1	KAG6623236.1	MULTI-MSMS	20240119_LeannVinson_GelDigests_C1-5-2	2	C1-5-2	715.6943969726562	3	715.355	2143.04	6.0429	0.0043228	0.80416	0.00057526	6.8471	0.0048981	715.357	49.069	0.56111	49.069	48.873	49.434	0					51	19	3	0	0	0	0.0010514	1	9970	9970		64.063	59.176	1	3233100			34571	2219	2339	2550	40962	40962	1249				0.018396
FAVCYSSGMAATTAVTHLLK	20	Oxidation (M)	_FAVCYSSGM(Oxidation (M))AATTAVTHLLK_	FAVCYSSGM(1)AATTAVTHLLK		FAVCYSSGM(69)AATTAVTHLLK		0	1	0	0	KAG6623236.1;KAG6623259.1;GMF53478.1;KAK1941441.1;A0A9W6Y4W2;KAG7387988.1;A0A8T1W5Q1;KAE9306737.1;KAE9338725.1;A0A6A3MXC6;A0A6A3M6M2;A0A6A3KKQ5;A0A2P4XNT6;KAE9108250.1;KAE9107852.1;KAH7481693.1;KAE9143119.1;POM67213.1;KAE9226495.1;KAE9226922.1;EGZ22285.1;KAE9208008.1;XP_009525002.1;KAH7502979.1;KAE9339397.1;G4Z4V6;KAE8876473.1;KAE8936146.1;H3GAC3;KAE9032582.1;KAE9027226.1;KAE9006028.1	KAG6623236.1	KAG6623236.1	MULTI-MSMS	20240119_LeannVinson_GelDigests_C1-6-1	2	C1-6-1	715.6945190429688	3	715.355	2143.04	5.7452	0.0041098	0.26697	0.00019097	6.0121	0.0043008	715.69	48.975	0.55896	48.975	48.79	49.349	0					61	19	4	0	0	0	0.0009517	1	10100	10100		68.508	65.235	1	6490800			34572	2219	2339	2550	40963	40963	1249				0.018396
FAVCYSSGMAATTAVTHLLK	20	Oxidation (M)	_FAVCYSSGM(Oxidation (M))AATTAVTHLLK_	FAVCYSSGM(1)AATTAVTHLLK		FAVCYSSGM(89)AATTAVTHLLK		0	1	0	0	KAG6623236.1;KAG6623259.1;GMF53478.1;KAK1941441.1;A0A9W6Y4W2;KAG7387988.1;A0A8T1W5Q1;KAE9306737.1;KAE9338725.1;A0A6A3MXC6;A0A6A3M6M2;A0A6A3KKQ5;A0A2P4XNT6;KAE9108250.1;KAE9107852.1;KAH7481693.1;KAE9143119.1;POM67213.1;KAE9226495.1;KAE9226922.1;EGZ22285.1;KAE9208008.1;XP_009525002.1;KAH7502979.1;KAE9339397.1;G4Z4V6;KAE8876473.1;KAE8936146.1;H3GAC3;KAE9032582.1;KAE9027226.1;KAE9006028.1	KAG6623236.1	KAG6623236.1	MULTI-MSMS	20240119_LeannVinson_GelDigests_C1-6-2	2	C1-6-2	715.6941528320312	3	715.355	2143.04	7.1492	0.0051142	-0.72888	-0.00052141	6.4203	0.0045928	715.355	48.93	0.41902	48.93	48.727	49.146	0					35	14	3	0	0	0	0.00064872	1	10784	10784		89.467	88.712	1	2462900			34573	2219	2339	2550	40964	40964	1249				0.018396
FAVCYSSGMAATTAVTHLLK	20	Oxidation (M)	_FAVCYSSGM(Oxidation (M))AATTAVTHLLK_	FAVCYSSGM(1)AATTAVTHLLK		FAVCYSSGM(41)AATTAVTHLLK		0	1	0	0	KAG6623236.1;KAG6623259.1;GMF53478.1;KAK1941441.1;A0A9W6Y4W2;KAG7387988.1;A0A8T1W5Q1;KAE9306737.1;KAE9338725.1;A0A6A3MXC6;A0A6A3M6M2;A0A6A3KKQ5;A0A2P4XNT6;KAE9108250.1;KAE9107852.1;KAH7481693.1;KAE9143119.1;POM67213.1;KAE9226495.1;KAE9226922.1;EGZ22285.1;KAE9208008.1;XP_009525002.1;KAH7502979.1;KAE9339397.1;G4Z4V6;KAE8876473.1;KAE8936146.1;H3GAC3;KAE9032582.1;KAE9027226.1;KAE9006028.1	KAG6623236.1	KAG6623236.1	MULTI-MSMS	20240119_LeannVinson_GelDigests_C12-1-2	4	C12-3-2	715.69189453125	3	715.355	2143.04	6.0766	0.0043469	-1.2674	-0.00090665	4.8092	0.0034403	715.689	48.511	0.52415	48.511	48.357	48.881	0					72	18	6	0	0	0	0.0060766	1	9474	9474		41.32	41.073	1	17178000			34574	2219	2339	2550	40965	40965	1249				0.018396
FAVCYSSGMAATTAVTHLLK	20	Oxidation (M)	_FAVCYSSGM(Oxidation (M))AATTAVTHLLK_	FAVCYSSGM(1)AATTAVTHLLK		FAVCYSSGM(40)AATTAVTHLLK		0	1	0	0	KAG6623236.1;KAG6623259.1;GMF53478.1;KAK1941441.1;A0A9W6Y4W2;KAG7387988.1;A0A8T1W5Q1;KAE9306737.1;KAE9338725.1;A0A6A3MXC6;A0A6A3M6M2;A0A6A3KKQ5;A0A2P4XNT6;KAE9108250.1;KAE9107852.1;KAH7481693.1;KAE9143119.1;POM67213.1;KAE9226495.1;KAE9226922.1;EGZ22285.1;KAE9208008.1;XP_009525002.1;KAH7502979.1;KAE9339397.1;G4Z4V6;KAE8876473.1;KAE8936146.1;H3GAC3;KAE9032582.1;KAE9027226.1;KAE9006028.1	KAG6623236.1	KAG6623236.1	MULTI-MSMS	20240119_LeannVinson_GelDigests_C12-2-1	4	C12-2-1	715.693115234375	3	715.355	2143.04	5.3839	0.0038514	-1.5125	-0.0010819	3.8714	0.0027695	715.689	48.461	0.56361	48.461	48.323	48.887	0					96	20	7	0	0	0	0.0066332	1	9908	9908		40.157	39.403	1	49994000			34575	2219	2339	2550	40966	40966	1249				0.018396
FAVCYSSGMAATTAVTHLLK	20	Oxidation (M)	_FAVCYSSGM(Oxidation (M))AATTAVTHLLK_	FAVCYSSGM(1)AATTAVTHLLK		FAVCYSSGM(73)AATTAVTHLLK		0	1	0	0	KAG6623236.1;KAG6623259.1;GMF53478.1;KAK1941441.1;A0A9W6Y4W2;KAG7387988.1;A0A8T1W5Q1;KAE9306737.1;KAE9338725.1;A0A6A3MXC6;A0A6A3M6M2;A0A6A3KKQ5;A0A2P4XNT6;KAE9108250.1;KAE9107852.1;KAH7481693.1;KAE9143119.1;POM67213.1;KAE9226495.1;KAE9226922.1;EGZ22285.1;KAE9208008.1;XP_009525002.1;KAH7502979.1;KAE9339397.1;G4Z4V6;KAE8876473.1;KAE8936146.1;H3GAC3;KAE9032582.1;KAE9027226.1;KAE9006028.1	KAG6623236.1	KAG6623236.1	MULTI-MSMS	20240119_LeannVinson_GelDigests_C12-2-2	4	C12-2-2	715.6903686523438	3	715.355	2143.04	4.7308	0.0033842	-0.30656	-0.0002193	4.4243	0.0031649	715.355	48.423	0.54819	48.423	48.281	48.829	0					79	20	6	0	0	0	0.00085213	1	10554	10554		72.948	69.675	1	54588000			34576	2219	2339	2550	40967	40967	1249				0.018396
FAVCYSSGMAATTAVTHLLK	20	Oxidation (M)	_FAVCYSSGM(Oxidation (M))AATTAVTHLLK_	FAVCYSSGM(1)AATTAVTHLLK		FAVCYSSGM(66)AATTAVTHLLK		0	1	0	0	KAG6623236.1;KAG6623259.1;GMF53478.1;KAK1941441.1;A0A9W6Y4W2;KAG7387988.1;A0A8T1W5Q1;KAE9306737.1;KAE9338725.1;A0A6A3MXC6;A0A6A3M6M2;A0A6A3KKQ5;A0A2P4XNT6;KAE9108250.1;KAE9107852.1;KAH7481693.1;KAE9143119.1;POM67213.1;KAE9226495.1;KAE9226922.1;EGZ22285.1;KAE9208008.1;XP_009525002.1;KAH7502979.1;KAE9339397.1;G4Z4V6;KAE8876473.1;KAE8936146.1;H3GAC3;KAE9032582.1;KAE9027226.1;KAE9006028.1	KAG6623236.1	KAG6623236.1	MULTI-MSMS	20240119_LeannVinson_GelDigests_C24-1-1	5	C24-1-1	715.6943359375	3	715.355	2143.04	5.4405	0.0038919	1.4436	0.0010327	6.8841	0.0049246	715.691	48.387	0.53168	48.387	48.219	48.751	0					71	18	6	0	0	0	0.0010025	1	10407	10407		66.245	62.972	1	7377600			34577	2219	2339	2550	40968	40968	1249				0.018396
FAVCYSSGMAATTAVTHLLK	20	Oxidation (M)	_FAVCYSSGM(Oxidation (M))AATTAVTHLLK_	FAVCYSSGM(1)AATTAVTHLLK		FAVCYSSGM(110)AATTAVTHLLK		0	1	0	0	KAG6623236.1;KAG6623259.1;GMF53478.1;KAK1941441.1;A0A9W6Y4W2;KAG7387988.1;A0A8T1W5Q1;KAE9306737.1;KAE9338725.1;A0A6A3MXC6;A0A6A3M6M2;A0A6A3KKQ5;A0A2P4XNT6;KAE9108250.1;KAE9107852.1;KAH7481693.1;KAE9143119.1;POM67213.1;KAE9226495.1;KAE9226922.1;EGZ22285.1;KAE9208008.1;XP_009525002.1;KAH7502979.1;KAE9339397.1;G4Z4V6;KAE8876473.1;KAE8936146.1;H3GAC3;KAE9032582.1;KAE9027226.1;KAE9006028.1	KAG6623236.1	KAG6623236.1	MULTI-MSMS	20240119_LeannVinson_GelDigests_C24-1-2	5	C24-1-2	715.6947631835938	3	715.355	2143.04	7.218	0.0051634	-0.095447	-6.8279e-05	7.1226	0.0050952	715.689	48.329	0.55889	48.329	48.097	48.656	0					55	19	4	0	0	0	0.00060831	1	10638	10638		109.3	103.13	1	7952800			34578	2219	2339	2550	40969	40969	1249				0.018396
FAVCYSSGMAATTAVTHLLK	20	Oxidation (M)	_FAVCYSSGM(Oxidation (M))AATTAVTHLLK_	FAVCYSSGM(1)AATTAVTHLLK		FAVCYSSGM(96)AATTAVTHLLK		0	1	0	0	KAG6623236.1;KAG6623259.1;GMF53478.1;KAK1941441.1;A0A9W6Y4W2;KAG7387988.1;A0A8T1W5Q1;KAE9306737.1;KAE9338725.1;A0A6A3MXC6;A0A6A3M6M2;A0A6A3KKQ5;A0A2P4XNT6;KAE9108250.1;KAE9107852.1;KAH7481693.1;KAE9143119.1;POM67213.1;KAE9226495.1;KAE9226922.1;EGZ22285.1;KAE9208008.1;XP_009525002.1;KAH7502979.1;KAE9339397.1;G4Z4V6;KAE8876473.1;KAE8936146.1;H3GAC3;KAE9032582.1;KAE9027226.1;KAE9006028.1	KAG6623236.1	KAG6623236.1	MULTI-MSMS	20240119_LeannVinson_GelDigests_C24-2-1	5	C24-2-1	715.69384765625	3	715.355	2143.04	6.4006	0.0045787	0.21038	0.00015049	6.611	0.0047292	715.69	48.316	0.47231	48.316	48.151	48.624	0					62	16	5	0	0	0	0.0006292	1	11550	11550		95.745	88.179	1	6326500			34579	2219	2339	2550	40970	40970	1249				0.018396
FAVCYSSGMAATTAVTHLLK	20	Oxidation (M)	_FAVCYSSGM(Oxidation (M))AATTAVTHLLK_	FAVCYSSGM(1)AATTAVTHLLK		FAVCYSSGM(98)AATTAVTHLLK		0	1	0	0	KAG6623236.1;KAG6623259.1;GMF53478.1;KAK1941441.1;A0A9W6Y4W2;KAG7387988.1;A0A8T1W5Q1;KAE9306737.1;KAE9338725.1;A0A6A3MXC6;A0A6A3M6M2;A0A6A3KKQ5;A0A2P4XNT6;KAE9108250.1;KAE9107852.1;KAH7481693.1;KAE9143119.1;POM67213.1;KAE9226495.1;KAE9226922.1;EGZ22285.1;KAE9208008.1;XP_009525002.1;KAH7502979.1;KAE9339397.1;G4Z4V6;KAE8876473.1;KAE8936146.1;H3GAC3;KAE9032582.1;KAE9027226.1;KAE9006028.1	KAG6623236.1	KAG6623236.1	MULTI-MSMS	20240119_LeannVinson_GelDigests_C24-2-2	5	C24-2-2	715.694580078125	3	715.355	2143.04	7.2246	0.0051682	0.54514	0.00038997	7.7698	0.0055581	715.69	48.305	0.50237	48.305	48.123	48.626	0					64	17	6	0	0	0	0.00063054	1	11240	11240		97.794	92.741	1	8679400			34580	2219	2339	2550	40971	40971	1249				0.018396
FAVCYSSGMAATTAVTHLLK	20	Oxidation (M)	_FAVCYSSGM(Oxidation (M))AATTAVTHLLK_	FAVCYSSGM(1)AATTAVTHLLK		FAVCYSSGM(70)AATTAVTHLLK		0	1	0	0	KAG6623236.1;KAG6623259.1;GMF53478.1;KAK1941441.1;A0A9W6Y4W2;KAG7387988.1;A0A8T1W5Q1;KAE9306737.1;KAE9338725.1;A0A6A3MXC6;A0A6A3M6M2;A0A6A3KKQ5;A0A2P4XNT6;KAE9108250.1;KAE9107852.1;KAH7481693.1;KAE9143119.1;POM67213.1;KAE9226495.1;KAE9226922.1;EGZ22285.1;KAE9208008.1;XP_009525002.1;KAH7502979.1;KAE9339397.1;G4Z4V6;KAE8876473.1;KAE8936146.1;H3GAC3;KAE9032582.1;KAE9027226.1;KAE9006028.1	KAG6623236.1	KAG6623236.1	MULTI-MSMS	20240119_LeannVinson_GelDigests_C24-4-1	5	C24-4-1	715.3575439453125	3	715.355	2143.04	4.9617	0.0035494	-0.74116	-0.00053019	4.2205	0.0030192	715.689	48.352	0.5116	48.352	48.18	48.692	0					85	19	6	0	0	0	0.00092562	2	10890	10770;10890		69.671	67.103	1	92142000			34581	2219	2339	2550	40972;40973	40973	1249				0.018396
FAVCYSSGMAATTAVTHLLK	20	Oxidation (M)	_FAVCYSSGM(Oxidation (M))AATTAVTHLLK_	FAVCYSSGM(1)AATTAVTHLLK		FAVCYSSGM(63)AATTAVTHLLK		0	1	0	0	KAG6623236.1;KAG6623259.1;GMF53478.1;KAK1941441.1;A0A9W6Y4W2;KAG7387988.1;A0A8T1W5Q1;KAE9306737.1;KAE9338725.1;A0A6A3MXC6;A0A6A3M6M2;A0A6A3KKQ5;A0A2P4XNT6;KAE9108250.1;KAE9107852.1;KAH7481693.1;KAE9143119.1;POM67213.1;KAE9226495.1;KAE9226922.1;EGZ22285.1;KAE9208008.1;XP_009525002.1;KAH7502979.1;KAE9339397.1;G4Z4V6;KAE8876473.1;KAE8936146.1;H3GAC3;KAE9032582.1;KAE9027226.1;KAE9006028.1	KAG6623236.1	KAG6623236.1	MULTI-MSMS	20240119_LeannVinson_GelDigests_C24-4-2	5	C24-4-2	715.6922607421875	3	715.355	2143.04	4.3461	0.003109	0.085408	6.1097e-05	4.4315	0.0031701	715.69	48.413	0.50473	48.413	48.256	48.76	0					84	19	7	0	0	0	0.0010739	2	11171	11052;11171		63.06	62.682	1	86827000			34582	2219	2339	2550	40974;40975	40975	1249				0.018396
FAVCYSSGMAATTAVTHLLK	20	Oxidation (M)	_FAVCYSSGM(Oxidation (M))AATTAVTHLLK_	FAVCYSSGM(1)AATTAVTHLLK		FAVCYSSGM(89)AATTAVTHLLK		0	1	0	0	KAG6623236.1;KAG6623259.1;GMF53478.1;KAK1941441.1;A0A9W6Y4W2;KAG7387988.1;A0A8T1W5Q1;KAE9306737.1;KAE9338725.1;A0A6A3MXC6;A0A6A3M6M2;A0A6A3KKQ5;A0A2P4XNT6;KAE9108250.1;KAE9107852.1;KAH7481693.1;KAE9143119.1;POM67213.1;KAE9226495.1;KAE9226922.1;EGZ22285.1;KAE9208008.1;XP_009525002.1;KAH7502979.1;KAE9339397.1;G4Z4V6;KAE8876473.1;KAE8936146.1;H3GAC3;KAE9032582.1;KAE9027226.1;KAE9006028.1	KAG6623236.1	KAG6623236.1	MULTI-MSMS	20240119_LeannVinson_GelDigests_C6-1-1	3	C6-1-1	715.6943969726562	3	715.355	2143.04	4.1992	0.0030039	2.3856	0.0017066	6.5848	0.0047105	715.691	48.844	0.50198	48.844	48.669	49.171	0					63	17	5	0	0	0	0.00064872	1	11059	11059		89.467	83.943	1	5322100			34583	2219	2339	2550	40976	40976	1249				0.018396
FAVCYSSGMAATTAVTHLLK	20	Oxidation (M)	_FAVCYSSGM(Oxidation (M))AATTAVTHLLK_	FAVCYSSGM(1)AATTAVTHLLK		FAVCYSSGM(140)AATTAVTHLLK		0	1	0	0	KAG6623236.1;KAG6623259.1;GMF53478.1;KAK1941441.1;A0A9W6Y4W2;KAG7387988.1;A0A8T1W5Q1;KAE9306737.1;KAE9338725.1;A0A6A3MXC6;A0A6A3M6M2;A0A6A3KKQ5;A0A2P4XNT6;KAE9108250.1;KAE9107852.1;KAH7481693.1;KAE9143119.1;POM67213.1;KAE9226495.1;KAE9226922.1;EGZ22285.1;KAE9208008.1;XP_009525002.1;KAH7502979.1;KAE9339397.1;G4Z4V6;KAE8876473.1;KAE8936146.1;H3GAC3;KAE9032582.1;KAE9027226.1;KAE9006028.1	KAG6623236.1	KAG6623236.1	MULTI-MSMS	20240119_LeannVinson_GelDigests_C6-1-2	3	C6-1-2	715.3595581054688	3	715.355	2143.04	6.2283	0.0044554	-0.52654	-0.00037666	5.7017	0.0040788	715.689	48.779	0.55724	48.779	48.622	49.18	0					80	19	6	0	0	0	0.00036572	1	11512	11512		137.24	133.01	1	8427600			34584	2219	2339	2550	40977	40977	1249				0.018396
FAVCYSSGMAATTAVTHLLK	20	Oxidation (M)	_FAVCYSSGM(Oxidation (M))AATTAVTHLLK_	FAVCYSSGM(1)AATTAVTHLLK		FAVCYSSGM(93)AATTAVTHLLK		0	1	0	0	KAG6623236.1;KAG6623259.1;GMF53478.1;KAK1941441.1;A0A9W6Y4W2;KAG7387988.1;A0A8T1W5Q1;KAE9306737.1;KAE9338725.1;A0A6A3MXC6;A0A6A3M6M2;A0A6A3KKQ5;A0A2P4XNT6;KAE9108250.1;KAE9107852.1;KAH7481693.1;KAE9143119.1;POM67213.1;KAE9226495.1;KAE9226922.1;EGZ22285.1;KAE9208008.1;XP_009525002.1;KAH7502979.1;KAE9339397.1;G4Z4V6;KAE8876473.1;KAE8936146.1;H3GAC3;KAE9032582.1;KAE9027226.1;KAE9006028.1	KAG6623236.1	KAG6623236.1	MULTI-MSMS	20240119_LeannVinson_GelDigests_C6-4-1	3	C6-4-1	715.6953735351562	3	715.355	2143.04	6.5614	0.0046937	0.15103	0.00010804	6.7124	0.0048018	715.355	48.71	0.64043	48.71	48.499	49.14	0					62	22	5	0	0	0	0.00062734	1	11582	11582		92.913	87.539	1	7248400			34585	2219	2339	2550	40978	40978	1249				0.018396
FAVCYSSGMAATTAVTHLLK	20	Oxidation (M)	_FAVCYSSGM(Oxidation (M))AATTAVTHLLK_	FAVCYSSGM(1)AATTAVTHLLK		FAVCYSSGM(72)AATTAVTHLLK		0	1	0	0	KAG6623236.1;KAG6623259.1;GMF53478.1;KAK1941441.1;A0A9W6Y4W2;KAG7387988.1;A0A8T1W5Q1;KAE9306737.1;KAE9338725.1;A0A6A3MXC6;A0A6A3M6M2;A0A6A3KKQ5;A0A2P4XNT6;KAE9108250.1;KAE9107852.1;KAH7481693.1;KAE9143119.1;POM67213.1;KAE9226495.1;KAE9226922.1;EGZ22285.1;KAE9208008.1;XP_009525002.1;KAH7502979.1;KAE9339397.1;G4Z4V6;KAE8876473.1;KAE8936146.1;H3GAC3;KAE9032582.1;KAE9027226.1;KAE9006028.1	KAG6623236.1	KAG6623236.1	MULTI-MSMS	20240119_LeannVinson_GelDigests_C6-4-2	3	C6-4-2	715.363525390625	3	715.355	2143.04	7.5718	0.0054165	-0.23127	-0.00016544	7.3405	0.0052511	715.689	48.646	0.31058	48.646	48.515	48.825	0					30	10	4	0	0	0	0.00087872	1	10878	10878		71.762	70.432	1	1784200			34586	2219	2339	2550	40979	40979	1249				0.018396
FAVCYSSGMAATTAVTHLLK	20	Oxidation (M)	_FAVCYSSGM(Oxidation (M))AATTAVTHLLK_	FAVCYSSGM(1)AATTAVTHLLK		FAVCYSSGM(88)AATTAVTHLLK		0	1	0	0	KAG6623236.1;KAG6623259.1;GMF53478.1;KAK1941441.1;A0A9W6Y4W2;KAG7387988.1;A0A8T1W5Q1;KAE9306737.1;KAE9338725.1;A0A6A3MXC6;A0A6A3M6M2;A0A6A3KKQ5;A0A2P4XNT6;KAE9108250.1;KAE9107852.1;KAH7481693.1;KAE9143119.1;POM67213.1;KAE9226495.1;KAE9226922.1;EGZ22285.1;KAE9208008.1;XP_009525002.1;KAH7502979.1;KAE9339397.1;G4Z4V6;KAE8876473.1;KAE8936146.1;H3GAC3;KAE9032582.1;KAE9027226.1;KAE9006028.1	KAG6623236.1	KAG6623236.1	MULTI-MSMS	20240119_LeannVinson_GelDigests_C6-6-1	3	C6-6-1	715.6943359375	3	715.355	2143.04	5.4682	0.0039117	1.2228	0.0008747	6.691	0.0047864	715.691	48.65	0.69561	48.65	48.441	49.137	0					93	24	6	0	0	0	0.00066041	1	10441	10441		88.106	78.866	1	11816000			34587	2219	2339	2550	40980	40980	1249				0.018396
FAVCYSSGMAATTAVTHLLK	20	Oxidation (M)	_FAVCYSSGM(Oxidation (M))AATTAVTHLLK_	FAVCYSSGM(1)AATTAVTHLLK		FAVCYSSGM(120)AATTAVTHLLK		0	1	0	0	KAG6623236.1;KAG6623259.1;GMF53478.1;KAK1941441.1;A0A9W6Y4W2;KAG7387988.1;A0A8T1W5Q1;KAE9306737.1;KAE9338725.1;A0A6A3MXC6;A0A6A3M6M2;A0A6A3KKQ5;A0A2P4XNT6;KAE9108250.1;KAE9107852.1;KAH7481693.1;KAE9143119.1;POM67213.1;KAE9226495.1;KAE9226922.1;EGZ22285.1;KAE9208008.1;XP_009525002.1;KAH7502979.1;KAE9339397.1;G4Z4V6;KAE8876473.1;KAE8936146.1;H3GAC3;KAE9032582.1;KAE9027226.1;KAE9006028.1	KAG6623236.1	KAG6623236.1	MULTI-MSMS	20240119_LeannVinson_GelDigests_C6-6-2	3	C6-6-2	715.6949462890625	3	715.355	2143.04	6.356	0.0045468	0.37883	0.000271	6.7348	0.0048178	715.69	48.582	0.67511	48.582	48.367	49.042	0					88	23	6	0	0	0	0.00053688	2	10499	10499;10604		116.02	109.86	1	5954500			34588	2219	2339	2550	40981;40982	40981	1249				0.018396
FAVCYWHTFGNTGGDPFGGETYTNR	25	Unmodified	_FAVCYWHTFGNTGGDPFGGETYTNR_					0	0	0	0	KAG6622902.1;KAG6622903.1;A0A6A4BEV0;KAE9274364.1;KAE8919296.1;KAE8900716.1;KAE9062027.1;KAE8964897.1;KAE9068426.1;KAE9062999.1;KAE9164701.1;KAE9166799.1;KAE9169267.1;KAE8900715.1;KAE8964720.1;A0A6A3VBV7;KAE9268180.1;KAE9272951.1;KAE8963459.1;A0A6A3H1N0;GMF24446.1;A0A9W6U233;A0A8T0LHF3;KAG2502345.1;KAG2502392.1	KAG6622902.1	KAG6622902.1	MULTI-MSMS	20230811_LVinson_P6-4-2	7	P6-4-2	1428.118774414062	2	1427.62	2853.22	2.2695	0.00324	-3.9189	-0.0055947	-1.6494	-0.0023547	1428.62	52.76	0.19359	52.76	52.635	52.829	0					23	6	4	0	0	0	0.0025032	1	12418	12418		231.85	33.149	1	5119600			34589	2208	2340	2551	40983	40983					-0.12832
FAVCYWHTFGNTGGDPFGGETYTNR	25	Unmodified	_FAVCYWHTFGNTGGDPFGGETYTNR_					0	0	0	0	KAG6622902.1;KAG6622903.1;A0A6A4BEV0;KAE9274364.1;KAE8919296.1;KAE8900716.1;KAE9062027.1;KAE8964897.1;KAE9068426.1;KAE9062999.1;KAE9164701.1;KAE9166799.1;KAE9169267.1;KAE8900715.1;KAE8964720.1;A0A6A3VBV7;KAE9268180.1;KAE9272951.1;KAE8963459.1;A0A6A3H1N0;GMF24446.1;A0A9W6U233;A0A8T0LHF3;KAG2502345.1;KAG2502392.1	KAG6622902.1	KAG6622902.1	MULTI-MSMS	20240119_LeannVinson_GelDigests_P24-1-1	9	P24-2-1	952.4221801757812	3	952.082	2853.22	8.1911	0.0077986	-1.7571	-0.0016729	6.434	0.0061257	952.414	51.411	0.44652	51.411	51.238	51.685	0					60	15	5	0	0	0	0.0032103	1	12998	12998		91.181	11.678	1	4827400			34590	2208	2340	2551	40984	40984					-0.12832
FAVCYWHTFGNTGGDPFGGETYTNR	25	Unmodified	_FAVCYWHTFGNTGGDPFGGETYTNR_					0	0	0	0	KAG6622902.1;KAG6622903.1;A0A6A4BEV0;KAE9274364.1;KAE8919296.1;KAE8900716.1;KAE9062027.1;KAE8964897.1;KAE9068426.1;KAE9062999.1;KAE9164701.1;KAE9166799.1;KAE9169267.1;KAE8900715.1;KAE8964720.1;A0A6A3VBV7;KAE9268180.1;KAE9272951.1;KAE8963459.1;A0A6A3H1N0;GMF24446.1;A0A9W6U233;A0A8T0LHF3;KAG2502345.1;KAG2502392.1	KAG6622902.1	KAG6622902.1	MULTI-MSMS	20240119_LeannVinson_GelDigests_P24-1-2	9	P24-2-2	952.4185180664062	3	952.082	2853.22	7.6278	0.0072623	-2.2954	-0.0021854	5.3324	0.0050769	952.414	51.393	0.75154	51.393	51.185	51.937	0					99	26	6	0	0	0	0.0034534	1	13177	13177		126.6	16.488	1	16535000			34591	2208	2340	2551	40985	40985					-0.12832
FAVCYWHTFGNTGGDPFGGETYTNR	25	Unmodified	_FAVCYWHTFGNTGGDPFGGETYTNR_					0	0	0	0	KAG6622902.1;KAG6622903.1;A0A6A4BEV0;KAE9274364.1;KAE8919296.1;KAE8900716.1;KAE9062027.1;KAE8964897.1;KAE9068426.1;KAE9062999.1;KAE9164701.1;KAE9166799.1;KAE9169267.1;KAE8900715.1;KAE8964720.1;A0A6A3VBV7;KAE9268180.1;KAE9272951.1;KAE8963459.1;A0A6A3H1N0;GMF24446.1;A0A9W6U233;A0A8T0LHF3;KAG2502345.1;KAG2502392.1	KAG6622902.1	KAG6622902.1	MULTI-MSMS	20240119_LeannVinson_GelDigests_P24-1-2	9	P24-2-2	1428.130737304688	2	1427.62	2853.22	7.9012	0.01128	-1.7327	-0.0024736	6.1685	0.0088063	1428.12	51.387	0.36172	51.387	51.268	51.63	0					34	12	4	0	0	0	0.0023709	1	13214	13214		164.16	11.281	1	2178100			34592	2208	2340	2551	40986	40986					-0.12832
FAVCYWHTFGNTGGDPFGGETYTNR	25	Unmodified	_FAVCYWHTFGNTGGDPFGGETYTNR_					0	0	0	0	KAG6622902.1;KAG6622903.1;A0A6A4BEV0;KAE9274364.1;KAE8919296.1;KAE8900716.1;KAE9062027.1;KAE8964897.1;KAE9068426.1;KAE9062999.1;KAE9164701.1;KAE9166799.1;KAE9169267.1;KAE8900715.1;KAE8964720.1;A0A6A3VBV7;KAE9268180.1;KAE9272951.1;KAE8963459.1;A0A6A3H1N0;GMF24446.1;A0A9W6U233;A0A8T0LHF3;KAG2502345.1;KAG2502392.1	KAG6622902.1	KAG6622902.1	MULTI-MSMS	20240119_LeannVinson_GelDigests_P6-1-1	7	P6-1-1	952.4194946289062	3	952.082	2853.22	7.2023	0.0068572	-1.9808	-0.0018859	5.2215	0.0049713	952.749	51.569	0.60481	51.569	51.408	52.012	0					73	24	5	0	0	0	0.0031514	1	13554	13554		104.92	13.223	1	34085000			34593	2208	2340	2551	40987	40987					-0.12832
FAVCYWHTFGNTGGDPFGGETYTNR	25	Unmodified	_FAVCYWHTFGNTGGDPFGGETYTNR_					0	0	0	0	KAG6622902.1;KAG6622903.1;A0A6A4BEV0;KAE9274364.1;KAE8919296.1;KAE8900716.1;KAE9062027.1;KAE8964897.1;KAE9068426.1;KAE9062999.1;KAE9164701.1;KAE9166799.1;KAE9169267.1;KAE8900715.1;KAE8964720.1;A0A6A3VBV7;KAE9268180.1;KAE9272951.1;KAE8963459.1;A0A6A3H1N0;GMF24446.1;A0A9W6U233;A0A8T0LHF3;KAG2502345.1;KAG2502392.1	KAG6622902.1	KAG6622902.1	MULTI-MSMS	20240119_LeannVinson_GelDigests_P6-2-1	7	P6-2-1	952.4185791015625	3	952.082	2853.22	2.6891	0.0025603	-1.0396	-0.00098976	1.6496	0.0015705	952.415	51.444	1.1483	51.444	51.263	52.412	0					157	41	7	0	0	0	0.0032941	2	11914	11796;11914		132.46	16.866	1	59641000			34594	2208	2340	2551	40988;40989	40989					-0.12832
FAVCYWHTFGNTGGDPFGGETYTNR	25	Unmodified	_FAVCYWHTFGNTGGDPFGGETYTNR_					0	0	0	0	KAG6622902.1;KAG6622903.1;A0A6A4BEV0;KAE9274364.1;KAE8919296.1;KAE8900716.1;KAE9062027.1;KAE8964897.1;KAE9068426.1;KAE9062999.1;KAE9164701.1;KAE9166799.1;KAE9169267.1;KAE8900715.1;KAE8964720.1;A0A6A3VBV7;KAE9268180.1;KAE9272951.1;KAE8963459.1;A0A6A3H1N0;GMF24446.1;A0A9W6U233;A0A8T0LHF3;KAG2502345.1;KAG2502392.1	KAG6622902.1	KAG6622902.1	MULTI-MSMS	20240119_LeannVinson_GelDigests_P6-2-2	7	P6-2-2	952.4199829101562	3	952.082	2853.22	6.2001	0.005903	-0.2878	-0.00027401	5.9123	0.005629	952.416	51.411	1.0087	51.411	51.197	52.206	0					150	35	7	0	0	0	0.0032007	2	12157	12050;12157		92.584	11.921	1	23368000			34595	2208	2340	2551	40990;40991	40991					-0.12832
FAVCYWHTFGNTGGDPFGGETYTNR	25	Unmodified	_FAVCYWHTFGNTGGDPFGGETYTNR_					0	0	0	0	KAG6622902.1;KAG6622903.1;A0A6A4BEV0;KAE9274364.1;KAE8919296.1;KAE8900716.1;KAE9062027.1;KAE8964897.1;KAE9068426.1;KAE9062999.1;KAE9164701.1;KAE9166799.1;KAE9169267.1;KAE8900715.1;KAE8964720.1;A0A6A3VBV7;KAE9268180.1;KAE9272951.1;KAE8963459.1;A0A6A3H1N0;GMF24446.1;A0A9W6U233;A0A8T0LHF3;KAG2502345.1;KAG2502392.1	KAG6622902.1	KAG6622902.1	MULTI-MSMS	20230516_LVinson_C0-1-R1	1	C0-1-1	952.4157104492188	3	952.082	2853.22	3.5773	0.0034059	-1.9793	-0.0018845	1.598	0.0015214	952.412	51.129	0.55415	51.129	50.87	51.425	0					63	19	4	0	0	0	0.0031794	1	13518	13518		97.923	9.7454	1	1618400			34596	2208	2340	2551	40992	40992					-0.12832
FAVCYWHTFGNTGGDPFGGETYTNR	25	Unmodified	_FAVCYWHTFGNTGGDPFGGETYTNR_					0	0	0	0	KAG6622902.1;KAG6622903.1;A0A6A4BEV0;KAE9274364.1;KAE8919296.1;KAE8900716.1;KAE9062027.1;KAE8964897.1;KAE9068426.1;KAE9062999.1;KAE9164701.1;KAE9166799.1;KAE9169267.1;KAE8900715.1;KAE8964720.1;A0A6A3VBV7;KAE9268180.1;KAE9272951.1;KAE8963459.1;A0A6A3H1N0;GMF24446.1;A0A9W6U233;A0A8T0LHF3;KAG2502345.1;KAG2502392.1	KAG6622902.1	KAG6622902.1	MULTI-MSMS	20230516_LVinson_C0-1-R2	1	C0-1-2	952.41748046875	3	952.082	2853.22	3.5732	0.0034019	-1.2458	-0.0011861	2.3274	0.0022159	952.413	51.119	0.47097	51.119	50.927	51.398	0					54	16	4	0	0	0	0.0034324	1	13306	13306		128.04	16.582	1	1699500			34597	2208	2340	2551	40993	40993					-0.12832
FAVCYWHTFGNTGGDPFGGETYTNR	25	Unmodified	_FAVCYWHTFGNTGGDPFGGETYTNR_					0	0	0	0	KAG6622902.1;KAG6622903.1;A0A6A4BEV0;KAE9274364.1;KAE8919296.1;KAE8900716.1;KAE9062027.1;KAE8964897.1;KAE9068426.1;KAE9062999.1;KAE9164701.1;KAE9166799.1;KAE9169267.1;KAE8900715.1;KAE8964720.1;A0A6A3VBV7;KAE9268180.1;KAE9272951.1;KAE8963459.1;A0A6A3H1N0;GMF24446.1;A0A9W6U233;A0A8T0LHF3;KAG2502345.1;KAG2502392.1	KAG6622902.1	KAG6622902.1	MULTI-MSMS	20230516_LVinson_C0-3-R1	1	C0-3-1	952.4134521484375	3	952.082	2853.22	3.0377	0.0028921	-1.6703	-0.0015903	1.3674	0.0013019	952.75	51.009	0.6072	51.009	50.705	51.313	0					87	21	5	0	0	0	0.0031628	2	13961	13846;13961		126.6	25.824	1	4307900			34598	2208	2340	2551	40994;40995	40995					-0.12832
FAVCYWHTFGNTGGDPFGGETYTNR	25	Unmodified	_FAVCYWHTFGNTGGDPFGGETYTNR_					0	0	0	0	KAG6622902.1;KAG6622903.1;A0A6A4BEV0;KAE9274364.1;KAE8919296.1;KAE8900716.1;KAE9062027.1;KAE8964897.1;KAE9068426.1;KAE9062999.1;KAE9164701.1;KAE9166799.1;KAE9169267.1;KAE8900715.1;KAE8964720.1;A0A6A3VBV7;KAE9268180.1;KAE9272951.1;KAE8963459.1;A0A6A3H1N0;GMF24446.1;A0A9W6U233;A0A8T0LHF3;KAG2502345.1;KAG2502392.1	KAG6622902.1	KAG6622902.1	MULTI-MSMS	20230516_LVinson_C0-3-R2	1	C0-3-2	952.7512817382812	3	952.082	2853.22	2.6069	0.0024819	-0.40685	-0.00038736	2.2	0.0020946	952.416	51.083	0.71862	51.083	50.759	51.478	0					99	25	5	0	0	0	0.0031805	2	14166	14053;14166		200.01	43.74	1	6032000			34599	2208	2340	2551	40996;40997	40997					-0.12832
FAVCYWHTFGNTGGDPFGGETYTNR	25	Unmodified	_FAVCYWHTFGNTGGDPFGGETYTNR_					0	0	0	0	KAG6622902.1;KAG6622903.1;A0A6A4BEV0;KAE9274364.1;KAE8919296.1;KAE8900716.1;KAE9062027.1;KAE8964897.1;KAE9068426.1;KAE9062999.1;KAE9164701.1;KAE9166799.1;KAE9169267.1;KAE8900715.1;KAE8964720.1;A0A6A3VBV7;KAE9268180.1;KAE9272951.1;KAE8963459.1;A0A6A3H1N0;GMF24446.1;A0A9W6U233;A0A8T0LHF3;KAG2502345.1;KAG2502392.1	KAG6622902.1	KAG6622902.1	MULTI-MSMS	20230811_LVinson_C12-1-2	4	C12-1-2	952.4174194335938	3	952.082	2853.22	1.8376	0.0017495	1.1892	0.0011322	3.0268	0.0028817	952.416	52.991	0.30479	52.991	52.818	53.123	0					47	10	6	0	0	0	0.0033099	1	12157	12157		112.92	19.143	1	6727800			34600	2208	2340	2551	40998	40998					-0.12832
FAVCYWHTFGNTGGDPFGGETYTNR	25	Unmodified	_FAVCYWHTFGNTGGDPFGGETYTNR_					0	0	0	0	KAG6622902.1;KAG6622903.1;A0A6A4BEV0;KAE9274364.1;KAE8919296.1;KAE8900716.1;KAE9062027.1;KAE8964897.1;KAE9068426.1;KAE9062999.1;KAE9164701.1;KAE9166799.1;KAE9169267.1;KAE8900715.1;KAE8964720.1;A0A6A3VBV7;KAE9268180.1;KAE9272951.1;KAE8963459.1;A0A6A3H1N0;GMF24446.1;A0A9W6U233;A0A8T0LHF3;KAG2502345.1;KAG2502392.1	KAG6622902.1	KAG6622902.1	MULTI-MSMS	20240119_LeannVinson_GelDigests_C1-3-1	2	C1-3-1	952.4194946289062	3	952.082	2853.22	5.759	0.0054831	-1.7627	-0.0016783	3.9963	0.0038048	952.415	54.185	0.61287	54.185	53.996	54.609	0					60	23	5	0	0	0	0.0037932	1	12914	12914		68.288	2.996	1	9466100			34601	2208	2340	2551	40999	40999					-0.12832
FAVCYWHTFGNTGGDPFGGETYTNR	25	Unmodified	_FAVCYWHTFGNTGGDPFGGETYTNR_					0	0	0	0	KAG6622902.1;KAG6622903.1;A0A6A4BEV0;KAE9274364.1;KAE8919296.1;KAE8900716.1;KAE9062027.1;KAE8964897.1;KAE9068426.1;KAE9062999.1;KAE9164701.1;KAE9166799.1;KAE9169267.1;KAE8900715.1;KAE8964720.1;A0A6A3VBV7;KAE9268180.1;KAE9272951.1;KAE8963459.1;A0A6A3H1N0;GMF24446.1;A0A9W6U233;A0A8T0LHF3;KAG2502345.1;KAG2502392.1	KAG6622902.1	KAG6622902.1	MULTI-MSMS	20240119_LeannVinson_GelDigests_C1-3-2	2	C1-3-2	952.4185180664062	3	952.082	2853.22	7.3113	0.0069609	-2.9055	-0.0027663	4.4058	0.0041947	952.413	54.076	0.66718	54.076	53.826	54.493	0					60	23	5	0	0	0	0.0031911	1	12574	12574		94.981	3.2833	1	4881900			34602	2208	2340	2551	41000	41000					-0.12832
FAVCYWHTFGNTGGDPFGGETYTNR	25	Unmodified	_FAVCYWHTFGNTGGDPFGGETYTNR_					0	0	0	0	KAG6622902.1;KAG6622903.1;A0A6A4BEV0;KAE9274364.1;KAE8919296.1;KAE8900716.1;KAE9062027.1;KAE8964897.1;KAE9068426.1;KAE9062999.1;KAE9164701.1;KAE9166799.1;KAE9169267.1;KAE8900715.1;KAE8964720.1;A0A6A3VBV7;KAE9268180.1;KAE9272951.1;KAE8963459.1;A0A6A3H1N0;GMF24446.1;A0A9W6U233;A0A8T0LHF3;KAG2502345.1;KAG2502392.1	KAG6622902.1	KAG6622902.1	MULTI-MSMS	20240119_LeannVinson_GelDigests_C1-5-1	2	C1-5-1	952.42138671875	3	952.082	2853.22	7.7269	0.0073566	-2.2549	-0.0021468	5.472	0.0052098	952.414	53.993	1.0877	53.993	53.784	54.871	0					112	38	6	0	0	0	0.0031876	2	12732	12623;12732		95.849	9.7465	1	15155000			34603	2208	2340	2551	41001;41002	41002					-0.12832
FAVCYWHTFGNTGGDPFGGETYTNR	25	Unmodified	_FAVCYWHTFGNTGGDPFGGETYTNR_					0	0	0	0	KAG6622902.1;KAG6622903.1;A0A6A4BEV0;KAE9274364.1;KAE8919296.1;KAE8900716.1;KAE9062027.1;KAE8964897.1;KAE9068426.1;KAE9062999.1;KAE9164701.1;KAE9166799.1;KAE9169267.1;KAE8900715.1;KAE8964720.1;A0A6A3VBV7;KAE9268180.1;KAE9272951.1;KAE8963459.1;A0A6A3H1N0;GMF24446.1;A0A9W6U233;A0A8T0LHF3;KAG2502345.1;KAG2502392.1	KAG6622902.1	KAG6622902.1	MULTI-MSMS	20240119_LeannVinson_GelDigests_C1-5-2	2	C1-5-2	952.4214477539062	3	952.082	2853.22	7.4477	0.0070909	-1.5258	-0.0014527	5.922	0.0056382	952.415	53.925	1.3684	53.925	53.751	55.119	0					178	48	7	0	0	0	0.0031779	3	11988	11881;11988;12172		98.28	15.391	1	22112000			34604	2208	2340	2551	41003;41004;41005	41004					-0.12832
FAVCYWHTFGNTGGDPFGGETYTNR	25	Unmodified	_FAVCYWHTFGNTGGDPFGGETYTNR_					0	0	0	0	KAG6622902.1;KAG6622903.1;A0A6A4BEV0;KAE9274364.1;KAE8919296.1;KAE8900716.1;KAE9062027.1;KAE8964897.1;KAE9068426.1;KAE9062999.1;KAE9164701.1;KAE9166799.1;KAE9169267.1;KAE8900715.1;KAE8964720.1;A0A6A3VBV7;KAE9268180.1;KAE9272951.1;KAE8963459.1;A0A6A3H1N0;GMF24446.1;A0A9W6U233;A0A8T0LHF3;KAG2502345.1;KAG2502392.1	KAG6622902.1	KAG6622902.1	MULTI-MSMS	20240119_LeannVinson_GelDigests_C1-6-1	2	C1-6-1	952.4190063476562	3	952.082	2853.22	7.0826	0.0067432	-1.8603	-0.0017712	5.2222	0.004972	952.75	53.784	0.8661	53.784	53.595	54.461	0					126	30	6	0	0	0	0.0031794	2	11994	11994;12100		97.923	18.35	1	14685000			34605	2208	2340	2551	41006;41007	41006					-0.12832
FAVCYWHTFGNTGGDPFGGETYTNR	25	Unmodified	_FAVCYWHTFGNTGGDPFGGETYTNR_					0	0	0	0	KAG6622902.1;KAG6622903.1;A0A6A4BEV0;KAE9274364.1;KAE8919296.1;KAE8900716.1;KAE9062027.1;KAE8964897.1;KAE9068426.1;KAE9062999.1;KAE9164701.1;KAE9166799.1;KAE9169267.1;KAE8900715.1;KAE8964720.1;A0A6A3VBV7;KAE9268180.1;KAE9272951.1;KAE8963459.1;A0A6A3H1N0;GMF24446.1;A0A9W6U233;A0A8T0LHF3;KAG2502345.1;KAG2502392.1	KAG6622902.1	KAG6622902.1	MULTI-MSMS	20240119_LeannVinson_GelDigests_C1-6-2	2	C1-6-2	952.4225463867188	3	952.082	2853.22	7.0951	0.0067551	-1.636	-0.0015576	5.4592	0.0051976	952.415	53.737	0.75185	53.737	53.57	54.322	0					108	26	6	0	0	0	0.0032467	2	12783	12673;12783		123.78	19.66	1	18656000			34606	2208	2340	2551	41008;41009	41009					-0.12832
FAVCYWHTFGNTGGDPFGGETYTNR	25	Unmodified	_FAVCYWHTFGNTGGDPFGGETYTNR_					0	0	0	0	KAG6622902.1;KAG6622903.1;A0A6A4BEV0;KAE9274364.1;KAE8919296.1;KAE8900716.1;KAE9062027.1;KAE8964897.1;KAE9068426.1;KAE9062999.1;KAE9164701.1;KAE9166799.1;KAE9169267.1;KAE8900715.1;KAE8964720.1;A0A6A3VBV7;KAE9268180.1;KAE9272951.1;KAE8963459.1;A0A6A3H1N0;GMF24446.1;A0A9W6U233;A0A8T0LHF3;KAG2502345.1;KAG2502392.1	KAG6622902.1	KAG6622902.1	MULTI-MSMS	20240119_LeannVinson_GelDigests_C1-6-2	2	C1-6-2	1428.130859375	2	1427.62	2853.22	7.8168	0.011159	-2.6501	-0.0037834	5.1667	0.0073761	1428.12	53.728	0.33368	53.728	53.625	53.959	0					32	11	4	0	0	0	0.0030748	1	12700	12700		100.9	0	1	1879100			34607	2208	2340	2551	41010	41010					-0.12832
FAVCYWHTFGNTGGDPFGGETYTNR	25	Unmodified	_FAVCYWHTFGNTGGDPFGGETYTNR_					0	0	0	0	KAG6622902.1;KAG6622903.1;A0A6A4BEV0;KAE9274364.1;KAE8919296.1;KAE8900716.1;KAE9062027.1;KAE8964897.1;KAE9068426.1;KAE9062999.1;KAE9164701.1;KAE9166799.1;KAE9169267.1;KAE8900715.1;KAE8964720.1;A0A6A3VBV7;KAE9268180.1;KAE9272951.1;KAE8963459.1;A0A6A3H1N0;GMF24446.1;A0A9W6U233;A0A8T0LHF3;KAG2502345.1;KAG2502392.1	KAG6622902.1	KAG6622902.1	MULTI-MSMS	20240119_LeannVinson_GelDigests_C12-2-1	4	C12-2-1	952.42138671875	3	952.082	2853.22	8.4353	0.0080311	-1.5972	-0.0015207	6.8381	0.0065104	952.414	53.475	0.86923	53.475	53.253	54.122	0					127	30	6	0	0	0	0.0033218	2	11772	11772;11879		78.5	9.2934	1	8160900			34608	2208	2340	2551	41011;41012	41011					-0.12832
FAVCYWHTFGNTGGDPFGGETYTNR	25	Unmodified	_FAVCYWHTFGNTGGDPFGGETYTNR_					0	0	0	0	KAG6622902.1;KAG6622903.1;A0A6A4BEV0;KAE9274364.1;KAE8919296.1;KAE8900716.1;KAE9062027.1;KAE8964897.1;KAE9068426.1;KAE9062999.1;KAE9164701.1;KAE9166799.1;KAE9169267.1;KAE8900715.1;KAE8964720.1;A0A6A3VBV7;KAE9268180.1;KAE9272951.1;KAE8963459.1;A0A6A3H1N0;GMF24446.1;A0A9W6U233;A0A8T0LHF3;KAG2502345.1;KAG2502392.1	KAG6622902.1	KAG6622902.1	MULTI-MSMS	20240119_LeannVinson_GelDigests_C12-2-2	4	C12-2-2	952.4220581054688	3	952.082	2853.22	7.9618	0.0075802	-1.7768	-0.0016917	6.185	0.0058886	952.415	53.364	0.91891	53.364	53.159	54.078	0					119	32	6	0	0	0	0.0035895	2	12557	12557;12664		72.305	4.9387	1	7788200			34609	2208	2340	2551	41013;41014	41013					-0.12832
FAVCYWHTFGNTGGDPFGGETYTNR	25	Unmodified	_FAVCYWHTFGNTGGDPFGGETYTNR_					0	0	0	0	KAG6622902.1;KAG6622903.1;A0A6A4BEV0;KAE9274364.1;KAE8919296.1;KAE8900716.1;KAE9062027.1;KAE8964897.1;KAE9068426.1;KAE9062999.1;KAE9164701.1;KAE9166799.1;KAE9169267.1;KAE8900715.1;KAE8964720.1;A0A6A3VBV7;KAE9268180.1;KAE9272951.1;KAE8963459.1;A0A6A3H1N0;GMF24446.1;A0A9W6U233;A0A8T0LHF3;KAG2502345.1;KAG2502392.1	KAG6622902.1	KAG6622902.1	MULTI-MSMS	20240119_LeannVinson_GelDigests_C24-1-1	5	C24-1-1	952.4213256835938	3	952.082	2853.22	6.8711	0.0065418	-0.99197	-0.00094443	5.8791	0.0055974	952.415	53.329	0.67085	53.329	53.176	53.847	0					98	23	6	0	0	0	0.0034887	1	12389	12389		119.69	31.259	1	9942700			34610	2208	2340	2551	41015	41015					-0.12832
FAVCYWHTFGNTGGDPFGGETYTNR	25	Unmodified	_FAVCYWHTFGNTGGDPFGGETYTNR_					0	0	0	0	KAG6622902.1;KAG6622903.1;A0A6A4BEV0;KAE9274364.1;KAE8919296.1;KAE8900716.1;KAE9062027.1;KAE8964897.1;KAE9068426.1;KAE9062999.1;KAE9164701.1;KAE9166799.1;KAE9169267.1;KAE8900715.1;KAE8964720.1;A0A6A3VBV7;KAE9268180.1;KAE9272951.1;KAE8963459.1;A0A6A3H1N0;GMF24446.1;A0A9W6U233;A0A8T0LHF3;KAG2502345.1;KAG2502392.1	KAG6622902.1	KAG6622902.1	MULTI-MSMS	20240119_LeannVinson_GelDigests_C24-1-2	5	C24-1-2	952.4207763671875	3	952.082	2853.22	6.8396	0.0065119	-0.94175	-0.00089662	5.8978	0.0056152	952.415	53.286	0.5851	53.286	53.12	53.705	0					86	20	6	0	0	0	0.0034343	1	12609	12609		117.63	35.989	1	9558300			34611	2208	2340	2551	41016	41016					-0.12832
FAVCYWHTFGNTGGDPFGGETYTNR	25	Unmodified	_FAVCYWHTFGNTGGDPFGGETYTNR_					0	0	0	0	KAG6622902.1;KAG6622903.1;A0A6A4BEV0;KAE9274364.1;KAE8919296.1;KAE8900716.1;KAE9062027.1;KAE8964897.1;KAE9068426.1;KAE9062999.1;KAE9164701.1;KAE9166799.1;KAE9169267.1;KAE8900715.1;KAE8964720.1;A0A6A3VBV7;KAE9268180.1;KAE9272951.1;KAE8963459.1;A0A6A3H1N0;GMF24446.1;A0A9W6U233;A0A8T0LHF3;KAG2502345.1;KAG2502392.1	KAG6622902.1	KAG6622902.1	MULTI-MSMS	20240119_LeannVinson_GelDigests_C24-2-1	5	C24-2-1	952.4202880859375	3	952.082	2853.22	6.5833	0.0062679	-1.4507	-0.0013812	5.1326	0.0048866	952.414	53.275	0.58363	53.275	53.133	53.717	0					61	20	5	0	0	0	0.0034028	1	13540	13540		130.07	25.948	1	5760100			34612	2208	2340	2551	41017	41017					-0.12832
FAVCYWHTFGNTGGDPFGGETYTNR	25	Unmodified	_FAVCYWHTFGNTGGDPFGGETYTNR_					0	0	0	0	KAG6622902.1;KAG6622903.1;A0A6A4BEV0;KAE9274364.1;KAE8919296.1;KAE8900716.1;KAE9062027.1;KAE8964897.1;KAE9068426.1;KAE9062999.1;KAE9164701.1;KAE9166799.1;KAE9169267.1;KAE8900715.1;KAE8964720.1;A0A6A3VBV7;KAE9268180.1;KAE9272951.1;KAE8963459.1;A0A6A3H1N0;GMF24446.1;A0A9W6U233;A0A8T0LHF3;KAG2502345.1;KAG2502392.1	KAG6622902.1	KAG6622902.1	MULTI-MSMS	20240119_LeannVinson_GelDigests_C24-2-1	5	C24-2-1	1428.13330078125	2	1427.62	2853.22	6.8371	0.0097608	-1.8177	-0.002595	5.0195	0.0071659	1428.12	53.299	0.30478	53.299	53.161	53.466	0					28	10	4	0	0	0	0.0038937	1	13575	13575		94.124	7.1182	1	1512900			34613	2208	2340	2551	41018	41018					-0.12832
FAVCYWHTFGNTGGDPFGGETYTNR	25	Unmodified	_FAVCYWHTFGNTGGDPFGGETYTNR_					0	0	0	0	KAG6622902.1;KAG6622903.1;A0A6A4BEV0;KAE9274364.1;KAE8919296.1;KAE8900716.1;KAE9062027.1;KAE8964897.1;KAE9068426.1;KAE9062999.1;KAE9164701.1;KAE9166799.1;KAE9169267.1;KAE8900715.1;KAE8964720.1;A0A6A3VBV7;KAE9268180.1;KAE9272951.1;KAE8963459.1;A0A6A3H1N0;GMF24446.1;A0A9W6U233;A0A8T0LHF3;KAG2502345.1;KAG2502392.1	KAG6622902.1	KAG6622902.1	MULTI-MSMS	20240119_LeannVinson_GelDigests_C24-2-2	5	C24-2-2	952.4203491210938	3	952.082	2853.22	7.4989	0.0071395	-1.4827	-0.0014117	6.0162	0.0057279	952.414	53.209	0.61103	53.209	53.028	53.639	0					84	21	6	0	0	0	0.0033322	1	13197	13197		137.04	26.182	1	9974900			34614	2208	2340	2551	41019	41019					-0.12832
FAVCYWHTFGNTGGDPFGGETYTNR	25	Unmodified	_FAVCYWHTFGNTGGDPFGGETYTNR_					0	0	0	0	KAG6622902.1;KAG6622903.1;A0A6A4BEV0;KAE9274364.1;KAE8919296.1;KAE8900716.1;KAE9062027.1;KAE8964897.1;KAE9068426.1;KAE9062999.1;KAE9164701.1;KAE9166799.1;KAE9169267.1;KAE8900715.1;KAE8964720.1;A0A6A3VBV7;KAE9268180.1;KAE9272951.1;KAE8963459.1;A0A6A3H1N0;GMF24446.1;A0A9W6U233;A0A8T0LHF3;KAG2502345.1;KAG2502392.1	KAG6622902.1	KAG6622902.1	MULTI-MSMS	20240119_LeannVinson_GelDigests_C24-4-1	5	C24-4-1	952.4213256835938	3	952.082	2853.22	7.8242	0.0074492	-1.4851	-0.001414	6.339	0.0060353	952.415	53.331	0.80637	53.331	53.162	53.969	0					89	28	5	0	0	0	0.0031647	2	12773	12773;12880		101.59	15.49	1	9596000			34615	2208	2340	2551	41020;41021	41020					-0.12832
FAVCYWHTFGNTGGDPFGGETYTNR	25	Unmodified	_FAVCYWHTFGNTGGDPFGGETYTNR_					0	0	0	0	KAG6622902.1;KAG6622903.1;A0A6A4BEV0;KAE9274364.1;KAE8919296.1;KAE8900716.1;KAE9062027.1;KAE8964897.1;KAE9068426.1;KAE9062999.1;KAE9164701.1;KAE9166799.1;KAE9169267.1;KAE8900715.1;KAE8964720.1;A0A6A3VBV7;KAE9268180.1;KAE9272951.1;KAE8963459.1;A0A6A3H1N0;GMF24446.1;A0A9W6U233;A0A8T0LHF3;KAG2502345.1;KAG2502392.1	KAG6622902.1	KAG6622902.1	MULTI-MSMS	20240119_LeannVinson_GelDigests_C24-4-2	5	C24-4-2	952.418701171875	3	952.082	2853.22	5.4832	0.0052204	-1.6219	-0.0015442	3.8612	0.0036762	952.414	53.379	0.5766	53.379	53.246	53.822	0					77	23	5	0	0	0	0.0032358	1	13301	13301		110.11	10.131	1	30845000			34616	2208	2340	2551	41022	41022					-0.12832
FAVCYWHTFGNTGGDPFGGETYTNR	25	Unmodified	_FAVCYWHTFGNTGGDPFGGETYTNR_					0	0	0	0	KAG6622902.1;KAG6622903.1;A0A6A4BEV0;KAE9274364.1;KAE8919296.1;KAE8900716.1;KAE9062027.1;KAE8964897.1;KAE9068426.1;KAE9062999.1;KAE9164701.1;KAE9166799.1;KAE9169267.1;KAE8900715.1;KAE8964720.1;A0A6A3VBV7;KAE9268180.1;KAE9272951.1;KAE8963459.1;A0A6A3H1N0;GMF24446.1;A0A9W6U233;A0A8T0LHF3;KAG2502345.1;KAG2502392.1	KAG6622902.1	KAG6622902.1	MULTI-MSMS	20240119_LeannVinson_GelDigests_C6-1-1	3	C6-1-1	952.4190673828125	3	952.082	2853.22	6.257	0.0059572	-1.0035	-0.00095537	5.2536	0.0050018	952.415	53.71	0.85863	53.71	53.49	54.349	0					102	30	6	0	0	0	0.0034341	2	12995	12995;13117		75.369	13.969	1	9224300			34617	2208	2340	2551	41023;41024	41023					-0.12832
FAVCYWHTFGNTGGDPFGGETYTNR	25	Unmodified	_FAVCYWHTFGNTGGDPFGGETYTNR_					0	0	0	0	KAG6622902.1;KAG6622903.1;A0A6A4BEV0;KAE9274364.1;KAE8919296.1;KAE8900716.1;KAE9062027.1;KAE8964897.1;KAE9068426.1;KAE9062999.1;KAE9164701.1;KAE9166799.1;KAE9169267.1;KAE8900715.1;KAE8964720.1;A0A6A3VBV7;KAE9268180.1;KAE9272951.1;KAE8963459.1;A0A6A3H1N0;GMF24446.1;A0A9W6U233;A0A8T0LHF3;KAG2502345.1;KAG2502392.1	KAG6622902.1	KAG6622902.1	MULTI-MSMS	20240119_LeannVinson_GelDigests_C6-1-2	3	C6-1-2	952.41845703125	3	952.082	2853.22	6.1002	0.0058079	-0.6537	-0.00062238	5.4465	0.0051855	952.415	53.641	0.55564	53.641	53.497	54.052	0					87	19	6	0	0	0	0.0033036	2	13579	13469;13579		170.76	28.146	1	9561300			34618	2208	2340	2551	41025;41026	41026					-0.12832
FAVCYWHTFGNTGGDPFGGETYTNR	25	Unmodified	_FAVCYWHTFGNTGGDPFGGETYTNR_					0	0	0	0	KAG6622902.1;KAG6622903.1;A0A6A4BEV0;KAE9274364.1;KAE8919296.1;KAE8900716.1;KAE9062027.1;KAE8964897.1;KAE9068426.1;KAE9062999.1;KAE9164701.1;KAE9166799.1;KAE9169267.1;KAE8900715.1;KAE8964720.1;A0A6A3VBV7;KAE9268180.1;KAE9272951.1;KAE8963459.1;A0A6A3H1N0;GMF24446.1;A0A9W6U233;A0A8T0LHF3;KAG2502345.1;KAG2502392.1	KAG6622902.1	KAG6622902.1	MULTI-MSMS	20240119_LeannVinson_GelDigests_C6-1-2	3	C6-1-2	1428.126342773438	2	1427.62	2853.22	6.4406	0.0091947	-0.72538	-0.0010356	5.7152	0.0081591	1428.12	53.646	0.30489	53.646	53.552	53.857	0					34	10	4	0	0	0	0.0022439	1	13497	13497		148.76	11.229	1	1563400			34619	2208	2340	2551	41027	41027					-0.12832
FAVCYWHTFGNTGGDPFGGETYTNR	25	Unmodified	_FAVCYWHTFGNTGGDPFGGETYTNR_					0	0	0	0	KAG6622902.1;KAG6622903.1;A0A6A4BEV0;KAE9274364.1;KAE8919296.1;KAE8900716.1;KAE9062027.1;KAE8964897.1;KAE9068426.1;KAE9062999.1;KAE9164701.1;KAE9166799.1;KAE9169267.1;KAE8900715.1;KAE8964720.1;A0A6A3VBV7;KAE9268180.1;KAE9272951.1;KAE8963459.1;A0A6A3H1N0;GMF24446.1;A0A9W6U233;A0A8T0LHF3;KAG2502345.1;KAG2502392.1	KAG6622902.1	KAG6622902.1	MULTI-MSMS	20240119_LeannVinson_GelDigests_C6-4-1	3	C6-4-1	952.4189453125	3	952.082	2853.22	6.3096	0.0060072	-0.85291	-0.00081204	5.4567	0.0051952	952.415	53.561	0.55703	53.561	53.407	53.964	0					78	19	6	0	0	0	0.0033921	1	13529	13529		141.52	26.645	1	6409700			34620	2208	2340	2551	41028	41028					-0.12832
FAVCYWHTFGNTGGDPFGGETYTNR	25	Unmodified	_FAVCYWHTFGNTGGDPFGGETYTNR_					0	0	0	0	KAG6622902.1;KAG6622903.1;A0A6A4BEV0;KAE9274364.1;KAE8919296.1;KAE8900716.1;KAE9062027.1;KAE8964897.1;KAE9068426.1;KAE9062999.1;KAE9164701.1;KAE9166799.1;KAE9169267.1;KAE8900715.1;KAE8964720.1;A0A6A3VBV7;KAE9268180.1;KAE9272951.1;KAE8963459.1;A0A6A3H1N0;GMF24446.1;A0A9W6U233;A0A8T0LHF3;KAG2502345.1;KAG2502392.1	KAG6622902.1	KAG6622902.1	MULTI-MSMS	20240119_LeannVinson_GelDigests_C6-6-1	3	C6-6-1	952.421875	3	952.082	2853.22	7.3255	0.0069745	-0.6683	-0.00063628	6.6572	0.0063382	952.415	53.629	0.58896	53.629	53.416	54.005	0					78	20	5	0	0	0	0.0037466	1	12420	12420		69.207	10.933	1	3916800			34621	2208	2340	2551	41029	41029					-0.12832
FAVCYWHTFGNTGGDPFGGETYTNR	25	Unmodified	_FAVCYWHTFGNTGGDPFGGETYTNR_					0	0	0	0	KAG6622902.1;KAG6622903.1;A0A6A4BEV0;KAE9274364.1;KAE8919296.1;KAE8900716.1;KAE9062027.1;KAE8964897.1;KAE9068426.1;KAE9062999.1;KAE9164701.1;KAE9166799.1;KAE9169267.1;KAE8900715.1;KAE8964720.1;A0A6A3VBV7;KAE9268180.1;KAE9272951.1;KAE8963459.1;A0A6A3H1N0;GMF24446.1;A0A9W6U233;A0A8T0LHF3;KAG2502345.1;KAG2502392.1	KAG6622902.1	KAG6622902.1	MULTI-MSMS	20240119_LeannVinson_GelDigests_C6-6-2	3	C6-6-2	952.419921875	3	952.082	2853.22	7.8458	0.0074699	-1.8936	-0.0018029	5.9522	0.005667	952.414	53.55	0.80863	53.55	53.3	54.109	0					110	28	6	0	0	0	0.0036934	2	12459	12459;12578		70.255	6.0452	1	8070000			34622	2208	2340	2551	41030;41031	41030					-0.12832
FAVLPALEELGFTPDQHFSF	20	Unmodified	_FAVLPALEELGFTPDQHFSF_					0	0	0	0	KAG6586788.1;KAE9049428.1;A0A6A3N0D5;KAE9036917.1;KAE9347672.1;A0A6A3DWC5;A0A9W6YL44;XP_009525400.1;KAE9342389.1;EGZ22683.1;KAE9241157.1;KAE9284603.1;KAE9181009.1;G4ZAG8;KAE9190525.1;A0A9W6XG68;GMF37814.1;KAE9103446.1;KAE9080099.1;KAE9079977.1;KAE8981902.1;KAE8926094.1;KAE8904316.1;GMF66011.1;KAH7482188.1;KAH7495604.1;H3G7G2	KAG6586788.1	KAG6586788.1	MULTI-MSMS	20230811_LVinson_P1-4-2	6	P1-4-2	756.0488891601562	3	755.712	2264.12	5.5145	0.0041674	-1.6709	-0.0012627	3.8436	0.0029047	756.046	75.519	0.42273	75.519	75.35	75.772	0					44	14	5	0	0	0	0.001251	1	22427	22427		84.664	83.912	1	5596400			34623	1391	2341	2552	41032	41032					0.0338776
FAVLPALEELGFTPDQHFSF	20	Unmodified	_FAVLPALEELGFTPDQHFSF_					0	0	0	0	KAG6586788.1;KAE9049428.1;A0A6A3N0D5;KAE9036917.1;KAE9347672.1;A0A6A3DWC5;A0A9W6YL44;XP_009525400.1;KAE9342389.1;EGZ22683.1;KAE9241157.1;KAE9284603.1;KAE9181009.1;G4ZAG8;KAE9190525.1;A0A9W6XG68;GMF37814.1;KAE9103446.1;KAE9080099.1;KAE9079977.1;KAE8981902.1;KAE8926094.1;KAE8904316.1;GMF66011.1;KAH7482188.1;KAH7495604.1;H3G7G2	KAG6586788.1	KAG6586788.1	MULTI-MSMS	20230516_LVinson_C0-1-R1	1	C0-1-1	756.0484008789062	3	755.712	2264.12	2.2444	0.0016961	0.41144	0.00031093	2.6559	0.0020071	756.047	75.018	0.64088	75.018	74.751	75.391	0					91	22	5	0	0	0	0.0017694	1	23012	23012		73.735	71.289	1	2910100			34624	1391	2341	2552	41033	41033					0.0338776
FAVLPALEELGFTPDQHFSF	20	Unmodified	_FAVLPALEELGFTPDQHFSF_					0	0	0	0	KAG6586788.1;KAE9049428.1;A0A6A3N0D5;KAE9036917.1;KAE9347672.1;A0A6A3DWC5;A0A9W6YL44;XP_009525400.1;KAE9342389.1;EGZ22683.1;KAE9241157.1;KAE9284603.1;KAE9181009.1;G4ZAG8;KAE9190525.1;A0A9W6XG68;GMF37814.1;KAE9103446.1;KAE9080099.1;KAE9079977.1;KAE8981902.1;KAE8926094.1;KAE8904316.1;GMF66011.1;KAH7482188.1;KAH7495604.1;H3G7G2	KAG6586788.1	KAG6586788.1	MULTI-MSMS	20230516_LVinson_C0-1-R2	1	C0-1-2	756.0491333007812	3	755.712	2264.12	1.5616	0.0011801	1.8598	0.0014055	3.4214	0.0025856	756.383	75.022	0.72314	75.022	74.716	75.439	0					90	25	5	0	0	0	0.0020447	1	22756	22756		58.995	55.649	1	4465400			34625	1391	2341	2552	41034	41034					0.0338776
FAVLPALEELGFTPDQHFSF	20	Unmodified	_FAVLPALEELGFTPDQHFSF_					0	0	0	0	KAG6586788.1;KAE9049428.1;A0A6A3N0D5;KAE9036917.1;KAE9347672.1;A0A6A3DWC5;A0A9W6YL44;XP_009525400.1;KAE9342389.1;EGZ22683.1;KAE9241157.1;KAE9284603.1;KAE9181009.1;G4ZAG8;KAE9190525.1;A0A9W6XG68;GMF37814.1;KAE9103446.1;KAE9080099.1;KAE9079977.1;KAE8981902.1;KAE8926094.1;KAE8904316.1;GMF66011.1;KAH7482188.1;KAH7495604.1;H3G7G2	KAG6586788.1	KAG6586788.1	MULTI-MSMS	20230516_LVinson_C0-3-R1	1	C0-3-1	756.0478515625	3	755.712	2264.12	1.6093	0.0012162	0.1014	7.6626e-05	1.7107	0.0012928	756.046	74.988	0.85952	74.988	74.701	75.56	0					94	30	5	0	0	0	0.0019284	2	23440	23440;23566		71.2	68.754	1	3967800			34626	1391	2341	2552	41035;41036	41035					0.0338776
FAVLPALEELGFTPDQHFSF	20	Unmodified	_FAVLPALEELGFTPDQHFSF_					0	0	0	0	KAG6586788.1;KAE9049428.1;A0A6A3N0D5;KAE9036917.1;KAE9347672.1;A0A6A3DWC5;A0A9W6YL44;XP_009525400.1;KAE9342389.1;EGZ22683.1;KAE9241157.1;KAE9284603.1;KAE9181009.1;G4ZAG8;KAE9190525.1;A0A9W6XG68;GMF37814.1;KAE9103446.1;KAE9080099.1;KAE9079977.1;KAE8981902.1;KAE8926094.1;KAE8904316.1;GMF66011.1;KAH7482188.1;KAH7495604.1;H3G7G2	KAG6586788.1	KAG6586788.1	MULTI-MSMS	20230516_LVinson_C0-3-R2	1	C0-3-2	756.0482177734375	3	755.712	2264.12	1.5557	0.0011757	0.36252	0.00027396	1.9182	0.0014496	756.047	75.034	0.60836	75.034	74.785	75.393	0					85	21	5	0	0	0	0.0022263	2	23614	23614;23744		52.609	50.164	1	3555800			34627	1391	2341	2552	41037;41038	41037					0.0338776
FAVLPLVK	8	Unmodified	_FAVLPLVK_					0	0	0	0	KAE9195767.1;A0A6A4FD43;KAG2526964.1;A0A3R7FYT9;A0A8J4W764;KAF4321458.1;KAG2525282.1;KAG6591093.1;RLN10937.1;RLN82029.1;RLN71593.1;RLN68717.1;A0A3F2S1U1;KAE9210513.1;A0A6A3JMB3;KAE9345830.1;KAE9211769.1;KAK1937899.1;KAE9297387.1;KAE9035801.1;KAE8885377.1;KAE8931611.1;KAE8996099.1;KAE9032502.1;KAE9326587.1;KAE9095451.1;KAE9095690.1;GMF14431.1;KAE9128948.1;A0A9W6WII7;KAG3045719.1;KAG3073986.1;KAG3057529.1;RLN97048.1;KAG2992832.1;KAG2974470.1;KAG3148652.1;KAG3144147.1;KAG3234264.1;KAG3172333.1;KAF4144031.1;A0A833S7A9;KAG2773885.1;KAG2799250.1;KAG2799297.1;KAG2853931.1;KAG2878361.1;OWZ22284.1;A0A225WX06;RLN44560.1;KAF4029957.1;D0N9Y4;A0A8S9UTK2;A0A8J5M8C1;KAG2896761.1;A0A329RZJ7;KAG2886583.1;EEY54238.1;KAG2963642.1;KAG3208815.1;KAI9983194.1;RAW28678.1;XP_002904060.1;KAG6965571.1;KAG6948975.1;KAG4226496.1;KAG4045304.1;KAF1776451.1	KAE9195767.1	KAE9195767.1	MULTI-MSMS	20230811_LVinson_P6-4-1	7	P6-4-1	443.7921752929688	2	443.792	885.569	3.528	0.0015657	-2.5955	-0.0011519	0.93252	0.00041385	443.791	50.94	0.20292	50.94	50.825	51.028	0					16	8	3	0	0	0	0.030156	1	11210	11210		44.407	21.954	1	4999200			34628	508	2342	2553	41039	41039					0.121413
FAVLPLVK	8	Unmodified	_FAVLPLVK_					0	0	0	0	KAE9195767.1;A0A6A4FD43;KAG2526964.1;A0A3R7FYT9;A0A8J4W764;KAF4321458.1;KAG2525282.1;KAG6591093.1;RLN10937.1;RLN82029.1;RLN71593.1;RLN68717.1;A0A3F2S1U1;KAE9210513.1;A0A6A3JMB3;KAE9345830.1;KAE9211769.1;KAK1937899.1;KAE9297387.1;KAE9035801.1;KAE8885377.1;KAE8931611.1;KAE8996099.1;KAE9032502.1;KAE9326587.1;KAE9095451.1;KAE9095690.1;GMF14431.1;KAE9128948.1;A0A9W6WII7;KAG3045719.1;KAG3073986.1;KAG3057529.1;RLN97048.1;KAG2992832.1;KAG2974470.1;KAG3148652.1;KAG3144147.1;KAG3234264.1;KAG3172333.1;KAF4144031.1;A0A833S7A9;KAG2773885.1;KAG2799250.1;KAG2799297.1;KAG2853931.1;KAG2878361.1;OWZ22284.1;A0A225WX06;RLN44560.1;KAF4029957.1;D0N9Y4;A0A8S9UTK2;A0A8J5M8C1;KAG2896761.1;A0A329RZJ7;KAG2886583.1;EEY54238.1;KAG2963642.1;KAG3208815.1;KAI9983194.1;RAW28678.1;XP_002904060.1;KAG6965571.1;KAG6948975.1;KAG4226496.1;KAG4045304.1;KAF1776451.1	KAE9195767.1	KAE9195767.1	MULTI-MSMS	20230811_LVinson_C12-1-1	4	C12-1-1	443.791748046875	2	443.792	885.569	1.0575	0.00046932	-0.098737	-4.3819e-05	0.95879	0.0004255	443.792	51.048	0.25967	51.048	50.942	51.202	0					30	13	3	0	0	0	0.022333	1	14567	14567		50.855	28.402	1	23638000			34629	508	2342	2553	41040	41040					0.121413
FAYVAQHAFHHIESHLDETANQYIQWR	27	Unmodified	_FAYVAQHAFHHIESHLDETANQYIQWR_					0	0	0	0	KAJ8548788.1;KAG6609533.1;A0A6A3LP99;KAE9014763.1;KAE9019887.1;KAE9332174.1;KAE9028180.1;KAE8947817.1;KAE9136031.1;KAE9252802.1;KAE9254572.1;KAE9327003.1;KAE9359602.1;KAE9233267.1;KAE9154194.1;KAE8884982.1;A0A6G0SIH6;A0A6A3UV35;KAE9135791.1;A0A225X123;OWZ22948.1;A0A8T1WKF2;KAG7393745.1;W2IUB7;W2GKZ3;ETL37097.1;A0A081A099;ETL90266.1;KAK1947952.1;W2WS89;ETM43569.1;ETO72310.1;ETP41502.1;W2N755;ETK83682.1;W2Q2U0;ETI43614.1;ETN07191.1;V9EWH8;W2Z294;ETP13430.1;POM73035.1;XP_008907567.1;KUF92110.1;A0A0W8D6W5;A0A2P4Y5D0;A0A8J5J716;KAG3184475.1;KAG2856406.1;KAG3218726.1;RAW29348.1;A0A329S1E7;KAG3151717.1;KAG4054438.1;KAG6976665.1;KAG3085618.1;KAG6964013.1;KAG4237523.1;KAG2822249.1;KAG2772535.1;KUF77109.1;KAG3244715.1;KAG2836873.1;KAG2934242.1;KAF1773917.1;KAG2919081.1;KAG2937105.1;KAG2981099.1;KAG3015791.1;KAG3017662.1;KAG3062888.1;KAG3108573.1;A0A0W8BZ69;KAG3165070.1;sp|D0MYB4.1|EF3_PHYIT;XP_002906761.1;EEY66162.1;D0MYB4;KAH7505126.1;KAH7479434.1;H3GH83;A0A9W6YGP6;GMF62993.1;XP_009515805.1;G4YKF0;EGZ28530.1;A0A9W6U235;GMF23948.1;A0A9W6U174;GMF23936.1	KAJ8548788.1	KAJ8548788.1	MULTI-MSMS	20230811_LVinson_P12-1-1	8	P12-1-1	828.90283203125	4	828.65	3310.57	5.3957	0.0044711	-2.0914	-0.0017331	3.3043	0.0027381	828.899	46.402	0.52919	46.402	46.118	46.647	0					67	18	6	0	0	0	0.016658	1	10600	10600		150.58	147.5	1	10928000			34630	1635	2343	2554	41041	41041					0.00681607
FAYVAQHAFHHIESHLDETANQYIQWR	27	Unmodified	_FAYVAQHAFHHIESHLDETANQYIQWR_					0	0	0	0	KAJ8548788.1;KAG6609533.1;A0A6A3LP99;KAE9014763.1;KAE9019887.1;KAE9332174.1;KAE9028180.1;KAE8947817.1;KAE9136031.1;KAE9252802.1;KAE9254572.1;KAE9327003.1;KAE9359602.1;KAE9233267.1;KAE9154194.1;KAE8884982.1;A0A6G0SIH6;A0A6A3UV35;KAE9135791.1;A0A225X123;OWZ22948.1;A0A8T1WKF2;KAG7393745.1;W2IUB7;W2GKZ3;ETL37097.1;A0A081A099;ETL90266.1;KAK1947952.1;W2WS89;ETM43569.1;ETO72310.1;ETP41502.1;W2N755;ETK83682.1;W2Q2U0;ETI43614.1;ETN07191.1;V9EWH8;W2Z294;ETP13430.1;POM73035.1;XP_008907567.1;KUF92110.1;A0A0W8D6W5;A0A2P4Y5D0;A0A8J5J716;KAG3184475.1;KAG2856406.1;KAG3218726.1;RAW29348.1;A0A329S1E7;KAG3151717.1;KAG4054438.1;KAG6976665.1;KAG3085618.1;KAG6964013.1;KAG4237523.1;KAG2822249.1;KAG2772535.1;KUF77109.1;KAG3244715.1;KAG2836873.1;KAG2934242.1;KAF1773917.1;KAG2919081.1;KAG2937105.1;KAG2981099.1;KAG3015791.1;KAG3017662.1;KAG3062888.1;KAG3108573.1;A0A0W8BZ69;KAG3165070.1;sp|D0MYB4.1|EF3_PHYIT;XP_002906761.1;EEY66162.1;D0MYB4;KAH7505126.1;KAH7479434.1;H3GH83;A0A9W6YGP6;GMF62993.1;XP_009515805.1;G4YKF0;EGZ28530.1;A0A9W6U235;GMF23948.1;A0A9W6U174;GMF23936.1	KAJ8548788.1	KAJ8548788.1	MULTI-MSMS	20230811_LVinson_P12-1-2	8	P12-1-2	663.5238037109375	5	663.121	3310.57	4.3528	0.0028865	-1.9785	-0.001312	2.3743	0.0015745	663.52	46.269	0.41514	46.269	46.143	46.558	0					66	14	7	0	0	0	0.022775	1	10604	10604		46.697	45.319	1	9621200			34631	1635	2343	2554	41042	41042					0.00681607
FAYVAQHAFHHIESHLDETANQYIQWR	27	Unmodified	_FAYVAQHAFHHIESHLDETANQYIQWR_					0	0	0	0	KAJ8548788.1;KAG6609533.1;A0A6A3LP99;KAE9014763.1;KAE9019887.1;KAE9332174.1;KAE9028180.1;KAE8947817.1;KAE9136031.1;KAE9252802.1;KAE9254572.1;KAE9327003.1;KAE9359602.1;KAE9233267.1;KAE9154194.1;KAE8884982.1;A0A6G0SIH6;A0A6A3UV35;KAE9135791.1;A0A225X123;OWZ22948.1;A0A8T1WKF2;KAG7393745.1;W2IUB7;W2GKZ3;ETL37097.1;A0A081A099;ETL90266.1;KAK1947952.1;W2WS89;ETM43569.1;ETO72310.1;ETP41502.1;W2N755;ETK83682.1;W2Q2U0;ETI43614.1;ETN07191.1;V9EWH8;W2Z294;ETP13430.1;POM73035.1;XP_008907567.1;KUF92110.1;A0A0W8D6W5;A0A2P4Y5D0;A0A8J5J716;KAG3184475.1;KAG2856406.1;KAG3218726.1;RAW29348.1;A0A329S1E7;KAG3151717.1;KAG4054438.1;KAG6976665.1;KAG3085618.1;KAG6964013.1;KAG4237523.1;KAG2822249.1;KAG2772535.1;KUF77109.1;KAG3244715.1;KAG2836873.1;KAG2934242.1;KAF1773917.1;KAG2919081.1;KAG2937105.1;KAG2981099.1;KAG3015791.1;KAG3017662.1;KAG3062888.1;KAG3108573.1;A0A0W8BZ69;KAG3165070.1;sp|D0MYB4.1|EF3_PHYIT;XP_002906761.1;EEY66162.1;D0MYB4;KAH7505126.1;KAH7479434.1;H3GH83;A0A9W6YGP6;GMF62993.1;XP_009515805.1;G4YKF0;EGZ28530.1;A0A9W6U235;GMF23948.1;A0A9W6U174;GMF23936.1	KAJ8548788.1	KAJ8548788.1	MULTI-MSMS	20230811_LVinson_P12-1-2	8	P12-1-2	828.9029541015625	4	828.65	3310.57	4.4743	0.0037076	-1.9541	-0.0016192	2.5202	0.0020884	828.899	46.296	0.66386	46.296	45.895	46.558	0					103	23	6	0	0	0	0.017256	1	10633	10633		216.82	211.45	1	24326000			34632	1635	2343	2554	41043	41043					0.00681607
FAYVAQHAFHHIESHLDETANQYIQWR	27	Unmodified	_FAYVAQHAFHHIESHLDETANQYIQWR_					0	0	0	0	KAJ8548788.1;KAG6609533.1;A0A6A3LP99;KAE9014763.1;KAE9019887.1;KAE9332174.1;KAE9028180.1;KAE8947817.1;KAE9136031.1;KAE9252802.1;KAE9254572.1;KAE9327003.1;KAE9359602.1;KAE9233267.1;KAE9154194.1;KAE8884982.1;A0A6G0SIH6;A0A6A3UV35;KAE9135791.1;A0A225X123;OWZ22948.1;A0A8T1WKF2;KAG7393745.1;W2IUB7;W2GKZ3;ETL37097.1;A0A081A099;ETL90266.1;KAK1947952.1;W2WS89;ETM43569.1;ETO72310.1;ETP41502.1;W2N755;ETK83682.1;W2Q2U0;ETI43614.1;ETN07191.1;V9EWH8;W2Z294;ETP13430.1;POM73035.1;XP_008907567.1;KUF92110.1;A0A0W8D6W5;A0A2P4Y5D0;A0A8J5J716;KAG3184475.1;KAG2856406.1;KAG3218726.1;RAW29348.1;A0A329S1E7;KAG3151717.1;KAG4054438.1;KAG6976665.1;KAG3085618.1;KAG6964013.1;KAG4237523.1;KAG2822249.1;KAG2772535.1;KUF77109.1;KAG3244715.1;KAG2836873.1;KAG2934242.1;KAF1773917.1;KAG2919081.1;KAG2937105.1;KAG2981099.1;KAG3015791.1;KAG3017662.1;KAG3062888.1;KAG3108573.1;A0A0W8BZ69;KAG3165070.1;sp|D0MYB4.1|EF3_PHYIT;XP_002906761.1;EEY66162.1;D0MYB4;KAH7505126.1;KAH7479434.1;H3GH83;A0A9W6YGP6;GMF62993.1;XP_009515805.1;G4YKF0;EGZ28530.1;A0A9W6U235;GMF23948.1;A0A9W6U174;GMF23936.1	KAJ8548788.1	KAJ8548788.1	MULTI-MSMS	20230811_LVinson_P6-4-2	7	P6-4-2	828.90234375	4	828.65	3310.57	5.8125	0.0048166	-3.0735	-0.0025468	2.7391	0.0022697	828.898	46.192	0.66406	46.192	45.849	46.513	0					80	21	6	0	0	0	0.017276	1	9833	9833		228.28	223.42	1	16508000			34633	1635	2343	2554	41044	41044					0.00681607
FAYVAQHAFHHIESHLDETANQYIQWR	27	Unmodified	_FAYVAQHAFHHIESHLDETANQYIQWR_					0	0	0	0	KAJ8548788.1;KAG6609533.1;A0A6A3LP99;KAE9014763.1;KAE9019887.1;KAE9332174.1;KAE9028180.1;KAE8947817.1;KAE9136031.1;KAE9252802.1;KAE9254572.1;KAE9327003.1;KAE9359602.1;KAE9233267.1;KAE9154194.1;KAE8884982.1;A0A6G0SIH6;A0A6A3UV35;KAE9135791.1;A0A225X123;OWZ22948.1;A0A8T1WKF2;KAG7393745.1;W2IUB7;W2GKZ3;ETL37097.1;A0A081A099;ETL90266.1;KAK1947952.1;W2WS89;ETM43569.1;ETO72310.1;ETP41502.1;W2N755;ETK83682.1;W2Q2U0;ETI43614.1;ETN07191.1;V9EWH8;W2Z294;ETP13430.1;POM73035.1;XP_008907567.1;KUF92110.1;A0A0W8D6W5;A0A2P4Y5D0;A0A8J5J716;KAG3184475.1;KAG2856406.1;KAG3218726.1;RAW29348.1;A0A329S1E7;KAG3151717.1;KAG4054438.1;KAG6976665.1;KAG3085618.1;KAG6964013.1;KAG4237523.1;KAG2822249.1;KAG2772535.1;KUF77109.1;KAG3244715.1;KAG2836873.1;KAG2934242.1;KAF1773917.1;KAG2919081.1;KAG2937105.1;KAG2981099.1;KAG3015791.1;KAG3017662.1;KAG3062888.1;KAG3108573.1;A0A0W8BZ69;KAG3165070.1;sp|D0MYB4.1|EF3_PHYIT;XP_002906761.1;EEY66162.1;D0MYB4;KAH7505126.1;KAH7479434.1;H3GH83;A0A9W6YGP6;GMF62993.1;XP_009515805.1;G4YKF0;EGZ28530.1;A0A9W6U235;GMF23948.1;A0A9W6U174;GMF23936.1	KAJ8548788.1	KAJ8548788.1	MULTI-MSMS	20230516_LVinson_C0-3-R2	1	C0-3-2	663.5226440429688	5	663.121	3310.57	0.86054	0.00057064	-0.14024	-9.2996e-05	0.7203	0.00047765	663.322	44.382	0.77095	44.382	44.019	44.79	0					83	27	4	0	0	0	0.024472	1	11394	11394		32.904	31.96	1	2343500			34634	1635	2343	2554	41045	41045					0.00681607
FAYVAQHAFHHIESHLDETANQYIQWR	27	Unmodified	_FAYVAQHAFHHIESHLDETANQYIQWR_					0	0	0	0	KAJ8548788.1;KAG6609533.1;A0A6A3LP99;KAE9014763.1;KAE9019887.1;KAE9332174.1;KAE9028180.1;KAE8947817.1;KAE9136031.1;KAE9252802.1;KAE9254572.1;KAE9327003.1;KAE9359602.1;KAE9233267.1;KAE9154194.1;KAE8884982.1;A0A6G0SIH6;A0A6A3UV35;KAE9135791.1;A0A225X123;OWZ22948.1;A0A8T1WKF2;KAG7393745.1;W2IUB7;W2GKZ3;ETL37097.1;A0A081A099;ETL90266.1;KAK1947952.1;W2WS89;ETM43569.1;ETO72310.1;ETP41502.1;W2N755;ETK83682.1;W2Q2U0;ETI43614.1;ETN07191.1;V9EWH8;W2Z294;ETP13430.1;POM73035.1;XP_008907567.1;KUF92110.1;A0A0W8D6W5;A0A2P4Y5D0;A0A8J5J716;KAG3184475.1;KAG2856406.1;KAG3218726.1;RAW29348.1;A0A329S1E7;KAG3151717.1;KAG4054438.1;KAG6976665.1;KAG3085618.1;KAG6964013.1;KAG4237523.1;KAG2822249.1;KAG2772535.1;KUF77109.1;KAG3244715.1;KAG2836873.1;KAG2934242.1;KAF1773917.1;KAG2919081.1;KAG2937105.1;KAG2981099.1;KAG3015791.1;KAG3017662.1;KAG3062888.1;KAG3108573.1;A0A0W8BZ69;KAG3165070.1;sp|D0MYB4.1|EF3_PHYIT;XP_002906761.1;EEY66162.1;D0MYB4;KAH7505126.1;KAH7479434.1;H3GH83;A0A9W6YGP6;GMF62993.1;XP_009515805.1;G4YKF0;EGZ28530.1;A0A9W6U235;GMF23948.1;A0A9W6U174;GMF23936.1	KAJ8548788.1	KAJ8548788.1	MULTI-MSMS	20230811_LVinson_C12-1-2	4	C12-1-2	828.9027099609375	4	828.65	3310.57	1.111	0.00092061	0.94816	0.00078569	2.0591	0.0017063	828.901	46.745	0.49958	46.745	46.537	47.037	0					43	17	3	0	0	0	0.016695	1	9682	9682		157.66	155.2	1	17435000			34635	1635	2343	2554	41046	41046					0.00681607
FAYVAQHAFHHIESHLDETANQYIQWR	27	Unmodified	_FAYVAQHAFHHIESHLDETANQYIQWR_					0	0	0	0	KAJ8548788.1;KAG6609533.1;A0A6A3LP99;KAE9014763.1;KAE9019887.1;KAE9332174.1;KAE9028180.1;KAE8947817.1;KAE9136031.1;KAE9252802.1;KAE9254572.1;KAE9327003.1;KAE9359602.1;KAE9233267.1;KAE9154194.1;KAE8884982.1;A0A6G0SIH6;A0A6A3UV35;KAE9135791.1;A0A225X123;OWZ22948.1;A0A8T1WKF2;KAG7393745.1;W2IUB7;W2GKZ3;ETL37097.1;A0A081A099;ETL90266.1;KAK1947952.1;W2WS89;ETM43569.1;ETO72310.1;ETP41502.1;W2N755;ETK83682.1;W2Q2U0;ETI43614.1;ETN07191.1;V9EWH8;W2Z294;ETP13430.1;POM73035.1;XP_008907567.1;KUF92110.1;A0A0W8D6W5;A0A2P4Y5D0;A0A8J5J716;KAG3184475.1;KAG2856406.1;KAG3218726.1;RAW29348.1;A0A329S1E7;KAG3151717.1;KAG4054438.1;KAG6976665.1;KAG3085618.1;KAG6964013.1;KAG4237523.1;KAG2822249.1;KAG2772535.1;KUF77109.1;KAG3244715.1;KAG2836873.1;KAG2934242.1;KAF1773917.1;KAG2919081.1;KAG2937105.1;KAG2981099.1;KAG3015791.1;KAG3017662.1;KAG3062888.1;KAG3108573.1;A0A0W8BZ69;KAG3165070.1;sp|D0MYB4.1|EF3_PHYIT;XP_002906761.1;EEY66162.1;D0MYB4;KAH7505126.1;KAH7479434.1;H3GH83;A0A9W6YGP6;GMF62993.1;XP_009515805.1;G4YKF0;EGZ28530.1;A0A9W6U235;GMF23948.1;A0A9W6U174;GMF23936.1	KAJ8548788.1	KAJ8548788.1	MULTI-MSMS	20240119_LeannVinson_GelDigests_C6-1-2	3	C6-1-2	829.157470703125	4	828.65	3310.57	6.0252	0.0049928	0.69333	0.00057452	6.7185	0.0055673	828.901	48.83	1.4153	48.83	48.319	49.734	0					169	50	6	0	0	0	0.016656	3	11434	11434;11543;11653		170.76	167.29	1	8968200			34636	1635	2343	2554	41047;41048;41049	41047					0.00681607
FCFQENLQIAGNCR	14	Unmodified	_FCFQENLQIAGNCR_					0	0	0	0	DAZ88213.1;WRY73388.1;UXG55773.1;WRY73308.1;WRY73708.1;YP_010394205.1;WRY73428.1;WRY73468.1;WRY73548.1;WRY73588.1;WRY73628.1;WRY73668.1;WRY73348.1;WRY73508.1;DAZ88724.1;YP_001165408.1;A4ZHA0;ABG54085.1;DAZ88919.1;YP_009420745.1;A0A222AK80;DAZ88486.1;ASO76763.1;ADK76270.1;UXG55658.1;DAZ88958.1;DAZ89310.1;DAZ88568.1;ADK76310.1;YP_010507912.1;A0A0E3DAQ1;YP_010394912.1;YP_010394873.1;UXG56081.1;DAZ89349.1;UXG19042.1;YP_010507797.1;YP_010508105.1;UXG56157.1;UXG55734.1;UXG55890.1;YP_010394521.1;UXG56428.1;AAW67049.1;UXG55696.1;YP_004564461.1;UXG56043.1;NP_037619.1;F6KAC2;AAW62563.1;QBM09881.1;QBM09835.1;QBM09743.1;Q9T239;DAZ89271.1;UXG56235.1;AAF24792.1;AHW51448.1;F6KA82;YP_010394560.1;DAZ89036.1;YP_004564322.1;DAZ88607.1;UXG56005.1;YP_010394834.1;YP_001165361.1;UXG56313.1;QBM09789.1;YP_010394088.1;YP_010508005.1;DAZ88096.1;YP_004563955.1;ADK76230.1;F6KA50;AAW67095.1;Q52VA0;F6KAG2;A4ZHE3;ABG54112.1;ACD46628.1;ADK76350.1;YP_004564256.1;UXG55928.1;YP_010507835.1;DAZ88880.1;DAZ88135.1;YP_010394127.1;YP_010117859.1;QPN53831.1;A0A7U3T101;DAZ88997.1;YP_010508066.1;YP_010394439.1;UXG56389.1;DAZ88646.1;DAZ88447.1;YP_010394677.1;UXG56466.1;DAZ88685.1;YP_010394756.1;YP_010394599.1;DAZ89193.1;DAZ89114.1;A0A7T1HES3;UXG56274.1;YP_010507951.1;A0A8B0KF66;QPN54046.1;QPN54124.1;QTV76708.1;YP_010118074.1;DAZ88291.1;UXG55966.1;YP_010394283.1;YP_010394482.1;YP_010507873.1;DAZ88529.1;DAZ88763.1;WGU20057.1;A0A7U3T1D8;YP_010990711.1;YP_010507774.1;DAZ89232.1;YP_010394795.1;YP_010507735.1;YP_010394244.1;DAZ88252.1;WOX01666.1;KAK1928436.1;WOX01708.1;YP_010508028.1;YP_010394400.1;UXG55813.1;DAZ88408.1;DAZ88841.1;UXG56351.1;UXG55851.1;UXG56119.1;KAG2520262.1;KAG2521090.1;A0A8J4W9R2;A0A3F2RBF8;A0A421ETC6;A0A8T0LUF7;DAZ88369.1;DAZ88802.1;KAF4318519.1;YP_010394361.1;RLM96925.1;RLN51552.1;UXG56196.1;UQT68316.1;A0A7T1HEP1;QPN54085.1;QPN54007.1;RLN96709.1;A0A7U3T1B5;YP_010117996.1;YP_010118035.1;A0A421GC02;RLN72377.1;YP_010394991.1;YP_010394952.1;DAZ89428.1;DAZ89389.1;YP_010394166.1;DAZ88174.1;YP_009233112.1;AMB20917.1;A0A0Y0BY24	DAZ88213.1;YP_010394991.1;YP_010394166.1;YP_009233112.1	DAZ88213.1	MULTI-MSMS	20230811_LVinson_C12-1-1	4	C12-1-1	878.8983764648438	2	878.898	1755.78	2.227	0.0019573	-3.1663	-0.0027829	-0.93937	-0.00082561	878.896	46.7	0.28619	46.7	46.591	46.877	0					32	14	3	0	0	0	0.0022653	1	12073	12073		206.84	185.97	1	38191000			34637	982;988;977;338	2344	2555	41050	41050					-0.0655513
FCHFEDPQSLLK	12	Unmodified	_FCHFEDPQSLLK_					0	0	0	0	KAG6619930.1;EGZ24286.1;G4YUA2;XP_009519574.1;KAJ8525744.1	KAG6619930.1	KAG6619930.1	MULTI-MSMS	20230811_LVinson_C12-1-1	4	C12-1-1	760.8643188476562	2	760.864	1519.71	0.99629	0.00075804	-0.8082	-0.00061493	0.18809	0.00014311	760.864	42.655	0.28753	42.655	42.506	42.794	0					32	13	3	0	0	0	0.0089551	1	9778	9778		101.12	64.721	1	46567000			34638	2107	2345	2556	41051	41051					-0.0261185
FCKDENILILADEVYQENVYAEGK	24	Unmodified	_FCKDENILILADEVYQENVYAEGK_					0	0	0	1	KAJ8575744.1;KAG6610214.1;KAG6610088.1;KAJ8561834.1;XP_009515714.1;EGZ28444.1;A0A9W6WVG2;G4YHC5;XP_009515719.1;G4YHC0;EGZ28439.1;GMF17826.1	KAJ8575744.1	KAJ8575744.1	MULTI-MSMS	20230811_LVinson_P1-4-2	6	P1-4-2	954.7962036132812	3	954.129	2859.36	3.1918	0.0030454	-0.52179	-0.00049786	2.67	0.0025476	954.462	62.12	0.69711	62.12	61.857	62.554	0					106	25	6	0	0	0	0.026621	1	17140	17140		77.423	73.22	1	74653000			34639	2324	2346	2557	41052	41052					0.00836853
FCKDENILILADEVYQENVYAEGK	24	Unmodified	_FCKDENILILADEVYQENVYAEGK_					0	0	0	1	KAJ8575744.1;KAG6610214.1;KAG6610088.1;KAJ8561834.1;XP_009515714.1;EGZ28444.1;A0A9W6WVG2;G4YHC5;XP_009515719.1;G4YHC0;EGZ28439.1;GMF17826.1	KAJ8575744.1	KAJ8575744.1	MULTI-MSMS	20230811_LVinson_P12-1-1	8	P12-1-1	954.4639892578125	3	954.129	2859.36	4.4561	0.0042517	-3.1087	-0.0029661	1.3474	0.0012856	954.458	62.038	0.64197	62.038	61.808	62.45	0					71	26	5	0	0	0	0.024872	1	17711	17711		93.484	90.395	1	81025000			34640	2324	2346	2557	41053	41053					0.00836853
FCKDENILILADEVYQENVYAEGK	24	Unmodified	_FCKDENILILADEVYQENVYAEGK_					0	0	0	1	KAJ8575744.1;KAG6610214.1;KAG6610088.1;KAJ8561834.1;XP_009515714.1;EGZ28444.1;A0A9W6WVG2;G4YHC5;XP_009515719.1;G4YHC0;EGZ28439.1;GMF17826.1	KAJ8575744.1	KAJ8575744.1	MULTI-MSMS	20230811_LVinson_P12-2-1	8	P12-2-1	954.7974243164062	3	954.129	2859.36	3.0048	0.002867	-1.7649	-0.0016839	1.24	0.0011831	954.46	61.955	0.50171	61.955	61.803	62.305	0					66	17	6	0	0	0	0.026299	1	14034	14034		80.565	77.476	1	43568000			34641	2324	2346	2557	41054	41054					0.00836853
FCKDENILILADEVYQENVYAEGK	24	Unmodified	_FCKDENILILADEVYQENVYAEGK_					0	0	0	1	KAJ8575744.1;KAG6610214.1;KAG6610088.1;KAJ8561834.1;XP_009515714.1;EGZ28444.1;A0A9W6WVG2;G4YHC5;XP_009515719.1;G4YHC0;EGZ28439.1;GMF17826.1	KAJ8575744.1	KAJ8575744.1	MULTI-MSMS	20230811_LVinson_P12-2-2	8	P12-2-2	954.4644775390625	3	954.129	2859.36	0.61803	0.00058968	-1.8102	-0.0017271	-1.1922	-0.0011375	954.462	61.912	0.11372	61.912	61.897	62.011	0					24	5	5	0	0	0	0.023896	1	9111	9111		99.13	94.766	1	10927000			34642	2324	2346	2557	41055	41055					0.00836853
FCKDENILILADEVYQENVYAEGK	24	Unmodified	_FCKDENILILADEVYQENVYAEGK_					0	0	0	1	KAJ8575744.1;KAG6610214.1;KAG6610088.1;KAJ8561834.1;XP_009515714.1;EGZ28444.1;A0A9W6WVG2;G4YHC5;XP_009515719.1;G4YHC0;EGZ28439.1;GMF17826.1	KAJ8575744.1	KAJ8575744.1	MULTI-MSMS	20230811_LVinson_P6-4-1	7	P6-4-1	954.4640502929688	3	954.129	2859.36	3.4821	0.0033224	-2.0132	-0.0019208	1.4689	0.0014015	954.459	62.133	0.60957	62.133	61.918	62.528	0					71	24	5	0	0	0	0.02521	1	16573	16573		91.181	90.288	1	76658000			34643	2324	2346	2557	41056	41056					0.00836853
FCKDENILILADEVYQENVYAEGK	24	Unmodified	_FCKDENILILADEVYQENVYAEGK_					0	0	0	1	KAJ8575744.1;KAG6610214.1;KAG6610088.1;KAJ8561834.1;XP_009515714.1;EGZ28444.1;A0A9W6WVG2;G4YHC5;XP_009515719.1;G4YHC0;EGZ28439.1;GMF17826.1	KAJ8575744.1	KAJ8575744.1	MULTI-MSMS	20230811_LVinson_P6-4-2	7	P6-4-2	954.7979125976562	3	954.129	2859.36	3.639	0.0034721	-3.7052	-0.0035353	-0.066202	-6.3165e-05	954.459	61.974	0.44292	61.974	61.755	62.198	0					49	15	5	0	0	0	0.024598	1	16073	16073		114.24	105.93	1	6104500			34644	2324	2346	2557	41057	41057					0.00836853
FCKDENILILADEVYQENVYAEGK	24	Unmodified	_FCKDENILILADEVYQENVYAEGK_					0	0	0	1	KAJ8575744.1;KAG6610214.1;KAG6610088.1;KAJ8561834.1;XP_009515714.1;EGZ28444.1;A0A9W6WVG2;G4YHC5;XP_009515719.1;G4YHC0;EGZ28439.1;GMF17826.1	KAJ8575744.1	KAJ8575744.1	MULTI-MSMS	20240119_LeannVinson_GelDigests_P1-3-1	6	P1-3-1	954.4732666015625	3	954.129	2859.36	10.123	0.0096587	-0.36891	-0.00035199	9.7541	0.0093067	954.462	60.89	0.8156	60.89	60.587	61.402	0					112	28	6	0	0	0	0.023704	1	16082	16082		110.85	107.14	1	8323200			34645	2324	2346	2557	41058	41058					0.00836853
FCKDENILILADEVYQENVYAEGK	24	Unmodified	_FCKDENILILADEVYQENVYAEGK_					0	0	0	1	KAJ8575744.1;KAG6610214.1;KAG6610088.1;KAJ8561834.1;XP_009515714.1;EGZ28444.1;A0A9W6WVG2;G4YHC5;XP_009515719.1;G4YHC0;EGZ28439.1;GMF17826.1	KAJ8575744.1	KAJ8575744.1	MULTI-MSMS	20240119_LeannVinson_GelDigests_P1-3-2	6	P1-3-2	954.4684448242188	3	954.129	2859.36	8.1247	0.007752	-1.8754	-0.0017894	6.2492	0.0059626	954.459	60.829	0.66608	60.829	60.641	61.307	0					103	25	5	0	0	0	0.030329	1	16456	16456		64.52	64.23	1	35819000			34646	2324	2346	2557	41059	41059					0.00836853
FCKDENILILADEVYQENVYAEGK	24	Unmodified	_FCKDENILILADEVYQENVYAEGK_					0	0	0	1	KAJ8575744.1;KAG6610214.1;KAG6610088.1;KAJ8561834.1;XP_009515714.1;EGZ28444.1;A0A9W6WVG2;G4YHC5;XP_009515719.1;G4YHC0;EGZ28439.1;GMF17826.1	KAJ8575744.1	KAJ8575744.1	MULTI-MSMS	20240119_LeannVinson_GelDigests_P24-1-1	9	P24-2-1	954.4689331054688	3	954.129	2859.36	7.0026	0.0066813	-1.3033	-0.0012435	5.6992	0.0054378	954.461	60.753	1.0087	60.753	60.29	61.299	0					125	35	7	0	0	0	0.024463	1	16651	16651		95.849	90.444	1	6970900			34647	2324	2346	2557	41060	41060					0.00836853
FCKDENILILADEVYQENVYAEGK	24	Unmodified	_FCKDENILILADEVYQENVYAEGK_					0	0	0	1	KAJ8575744.1;KAG6610214.1;KAG6610088.1;KAJ8561834.1;XP_009515714.1;EGZ28444.1;A0A9W6WVG2;G4YHC5;XP_009515719.1;G4YHC0;EGZ28439.1;GMF17826.1	KAJ8575744.1	KAJ8575744.1	MULTI-MSMS	20240119_LeannVinson_GelDigests_P24-1-2	9	P24-2-2	954.467529296875	3	954.129	2859.36	6.1471	0.0058651	-1.3196	-0.001259	4.8275	0.0046061	954.462	60.734	0.88966	60.734	60.297	61.186	0					94	31	6	0	0	0	0.023704	1	16861	16861		110.85	106.82	1	5545800			34648	2324	2346	2557	41061	41061					0.00836853
FCKDENILILADEVYQENVYAEGK	24	Unmodified	_FCKDENILILADEVYQENVYAEGK_					0	0	0	1	KAJ8575744.1;KAG6610214.1;KAG6610088.1;KAJ8561834.1;XP_009515714.1;EGZ28444.1;A0A9W6WVG2;G4YHC5;XP_009515719.1;G4YHC0;EGZ28439.1;GMF17826.1	KAJ8575744.1	KAJ8575744.1	MULTI-MSMS	20240119_LeannVinson_GelDigests_P6-1-1	7	P6-1-1	954.468505859375	3	954.129	2859.36	7.9115	0.0075486	-0.79033	-0.00075408	7.1212	0.0067945	954.461	60.837	0.68586	60.837	60.601	61.287	0					113	26	6	0	0	0	0.022895	1	17709	17709		104.92	99.407	1	44147000			34649	2324	2346	2557	41062	41062					0.00836853
FCKDENILILADEVYQENVYAEGK	24	Unmodified	_FCKDENILILADEVYQENVYAEGK_					0	0	0	1	KAJ8575744.1;KAG6610214.1;KAG6610088.1;KAJ8561834.1;XP_009515714.1;EGZ28444.1;A0A9W6WVG2;G4YHC5;XP_009515719.1;G4YHC0;EGZ28439.1;GMF17826.1	KAJ8575744.1	KAJ8575744.1	MULTI-MSMS	20240119_LeannVinson_GelDigests_P6-1-2	7	P6-1-2	954.4688110351562	3	954.129	2859.36	6.7864	0.0064751	0.62346	0.00059486	7.4099	0.00707	954.463	60.698	0.78428	60.698	60.44	61.225	0					133	27	7	0	0	0	0.027197	1	15296	15296		75.4	72.826	1	13137000			34650	2324	2346	2557	41063	41063					0.00836853
FCKDENILILADEVYQENVYAEGK	24	Unmodified	_FCKDENILILADEVYQENVYAEGK_					0	0	0	1	KAJ8575744.1;KAG6610214.1;KAG6610088.1;KAJ8561834.1;XP_009515714.1;EGZ28444.1;A0A9W6WVG2;G4YHC5;XP_009515719.1;G4YHC0;EGZ28439.1;GMF17826.1	KAJ8575744.1	KAJ8575744.1	MULTI-MSMS	20240119_LeannVinson_GelDigests_P6-2-1	7	P6-2-1	954.4694213867188	3	954.129	2859.36	6.1022	0.0058223	1.3038	0.001244	7.4059	0.0070662	954.463	60.715	0.84351	60.715	60.422	61.266	0					141	29	7	0	0	0	0.025423	1	15432	15432		89.11	84.73	1	14817000			34651	2324	2346	2557	41064	41064					0.00836853
FCKDENILILADEVYQENVYAEGK	24	Unmodified	_FCKDENILILADEVYQENVYAEGK_					0	0	0	1	KAJ8575744.1;KAG6610214.1;KAG6610088.1;KAJ8561834.1;XP_009515714.1;EGZ28444.1;A0A9W6WVG2;G4YHC5;XP_009515719.1;G4YHC0;EGZ28439.1;GMF17826.1	KAJ8575744.1	KAJ8575744.1	MULTI-MSMS	20240119_LeannVinson_GelDigests_P6-2-2	7	P6-2-2	954.4714965820312	3	954.129	2859.36	6.1851	0.0059014	1.4388	0.0013728	7.6239	0.0072742	954.463	60.724	0.84149	60.724	60.421	61.263	0					126	29	7	0	0	0	0.028657	1	15693	15693		70.328	67.239	1	11301000			34652	2324	2346	2557	41065	41065					0.00836853
FCKDENILILADEVYQENVYAEGK	24	Unmodified	_FCKDENILILADEVYQENVYAEGK_					0	0	0	1	KAJ8575744.1;KAG6610214.1;KAG6610088.1;KAJ8561834.1;XP_009515714.1;EGZ28444.1;A0A9W6WVG2;G4YHC5;XP_009515719.1;G4YHC0;EGZ28439.1;GMF17826.1	KAJ8575744.1	KAJ8575744.1	MULTI-MSMS	20230811_LVinson_C12-1-1	4	C12-1-1	954.462890625	3	954.129	2859.36	1.3637	0.0013011	-0.083333	-7.9511e-05	1.2803	0.0012216	954.463	62.119	0.52659	62.119	61.801	62.327	0					57	18	5	0	0	0	0.024598	1	19837	19837		114.24	109.13	1	2859400			34653	2324	2346	2557	41066	41066					0.00836853
FCKDENILILADEVYQENVYAEGK	24	Unmodified	_FCKDENILILADEVYQENVYAEGK_					0	0	0	1	KAJ8575744.1;KAG6610214.1;KAG6610088.1;KAJ8561834.1;XP_009515714.1;EGZ28444.1;A0A9W6WVG2;G4YHC5;XP_009515719.1;G4YHC0;EGZ28439.1;GMF17826.1	KAJ8575744.1	KAJ8575744.1	MULTI-MSMS	20230811_LVinson_C12-1-2	4	C12-1-2	954.4638061523438	3	954.129	2859.36	0.57033	0.00054417	1.3222	0.0012615	1.8925	0.0018057	954.463	62.207	0.38963	62.207	62.005	62.394	0					61	13	5	0	0	0	0.026391	1	15817	15817		130.07	122.8	1	9016400			34654	2324	2346	2557	41067	41067					0.00836853
FCKDENILILADEVYQENVYAEGK	24	Unmodified	_FCKDENILILADEVYQENVYAEGK_					0	0	0	1	KAJ8575744.1;KAG6610214.1;KAG6610088.1;KAJ8561834.1;XP_009515714.1;EGZ28444.1;A0A9W6WVG2;G4YHC5;XP_009515719.1;G4YHC0;EGZ28439.1;GMF17826.1	KAJ8575744.1	KAJ8575744.1	MULTI-MSMS	20240119_LeannVinson_GelDigests_C1-5-1	2	C1-5-1	954.4695434570312	3	954.129	2859.36	7.3724	0.0070343	-0.48525	-0.00046299	6.8872	0.0065713	954.462	63.219	0.58727	63.219	62.997	63.584	0					74	20	5	0	0	0	0.039293	1	16267	16267		57.845	57.267	1	7160500			34655	2324	2346	2557	41068	41068					0.00836853
FCKDENILILADEVYQENVYAEGK	24	Unmodified	_FCKDENILILADEVYQENVYAEGK_					0	0	0	1	KAJ8575744.1;KAG6610214.1;KAG6610088.1;KAJ8561834.1;XP_009515714.1;EGZ28444.1;A0A9W6WVG2;G4YHC5;XP_009515719.1;G4YHC0;EGZ28439.1;GMF17826.1	KAJ8575744.1	KAJ8575744.1	MULTI-MSMS	20240119_LeannVinson_GelDigests_C1-5-2	2	C1-5-2	954.4675903320312	3	954.129	2859.36	7.4977	0.0071537	0.36175	0.00034515	7.8594	0.0074989	954.463	63.178	0.64641	63.178	62.972	63.618	0					77	22	5	0	0	0	0.030064	1	15546	15546		65.442	62.621	1	8548700			34656	2324	2346	2557	41069	41069					0.00836853
FCKDENILILADEVYQENVYAEGK	24	Unmodified	_FCKDENILILADEVYQENVYAEGK_					0	0	0	1	KAJ8575744.1;KAG6610214.1;KAG6610088.1;KAJ8561834.1;XP_009515714.1;EGZ28444.1;A0A9W6WVG2;G4YHC5;XP_009515719.1;G4YHC0;EGZ28439.1;GMF17826.1	KAJ8575744.1	KAJ8575744.1	MULTI-MSMS	20240119_LeannVinson_GelDigests_C1-6-1	2	C1-6-1	954.467041015625	3	954.129	2859.36	7.127	0.0068001	-0.16936	-0.0001616	6.9577	0.0066385	954.462	63.134	0.58787	63.134	62.85	63.438	0					94	20	6	0	0	0	0.025652	1	15662	15662		86.871	80.924	1	8708400			34657	2324	2346	2557	41070	41070					0.00836853
FCKDENILILADEVYQENVYAEGK	24	Unmodified	_FCKDENILILADEVYQENVYAEGK_					0	0	0	1	KAJ8575744.1;KAG6610214.1;KAG6610088.1;KAJ8561834.1;XP_009515714.1;EGZ28444.1;A0A9W6WVG2;G4YHC5;XP_009515719.1;G4YHC0;EGZ28439.1;GMF17826.1	KAJ8575744.1	KAJ8575744.1	MULTI-MSMS	20240119_LeannVinson_GelDigests_C1-6-2	2	C1-6-2	954.4676513671875	3	954.129	2859.36	7.3773	0.0070388	-1.0388	-0.00099111	6.3385	0.0060477	954.462	63.001	0.56139	63.001	62.818	63.38	0					64	19	4	0	0	0	0.025977	1	16349	16349		83.708	80.442	1	5361900			34658	2324	2346	2557	41071	41071					0.00836853
FCKDENILILADEVYQENVYAEGK	24	Unmodified	_FCKDENILILADEVYQENVYAEGK_					0	0	0	1	KAJ8575744.1;KAG6610214.1;KAG6610088.1;KAJ8561834.1;XP_009515714.1;EGZ28444.1;A0A9W6WVG2;G4YHC5;XP_009515719.1;G4YHC0;EGZ28439.1;GMF17826.1	KAJ8575744.1	KAJ8575744.1	MULTI-MSMS	20240119_LeannVinson_GelDigests_C12-2-1	4	C12-2-1	954.8046264648438	3	954.129	2859.36	8.4833	0.0080942	-0.152	-0.00014503	8.3313	0.0079492	954.461	62.662	0.53229	62.662	62.49	63.023	0					82	18	6	0	0	0	0.025977	1	15412	15412		83.708	83.52	1	6130800			34659	2324	2346	2557	41072	41072					0.00836853
FCKDENILILADEVYQENVYAEGK	24	Unmodified	_FCKDENILILADEVYQENVYAEGK_					0	0	0	1	KAJ8575744.1;KAG6610214.1;KAG6610088.1;KAJ8561834.1;XP_009515714.1;EGZ28444.1;A0A9W6WVG2;G4YHC5;XP_009515719.1;G4YHC0;EGZ28439.1;GMF17826.1	KAJ8575744.1	KAJ8575744.1	MULTI-MSMS	20240119_LeannVinson_GelDigests_C12-2-2	4	C12-2-2	954.4682006835938	3	954.129	2859.36	7.64	0.0072895	0.048245	4.6032e-05	7.6882	0.0073356	954.461	62.59	0.87103	62.59	62.438	63.309	0					85	30	5	0	0	0	0.030064	1	16197	16197		65.442	61.239	1	7823100			34660	2324	2346	2557	41073	41073					0.00836853
FCKDENILILADEVYQENVYAEGK	24	Unmodified	_FCKDENILILADEVYQENVYAEGK_					0	0	0	1	KAJ8575744.1;KAG6610214.1;KAG6610088.1;KAJ8561834.1;XP_009515714.1;EGZ28444.1;A0A9W6WVG2;G4YHC5;XP_009515719.1;G4YHC0;EGZ28439.1;GMF17826.1	KAJ8575744.1	KAJ8575744.1	MULTI-MSMS	20240119_LeannVinson_GelDigests_C24-1-1	5	C24-1-1	954.466796875	3	954.129	2859.36	6.9043	0.0065876	1.1565	0.0011035	8.0608	0.0076911	954.463	62.572	0.89301	62.572	62.374	63.267	0					95	31	5	0	0	0	0.03059	1	16022	16022		63.611	60.79	1	6715100			34661	2324	2346	2557	41074	41074					0.00836853
FCKDENILILADEVYQENVYAEGK	24	Unmodified	_FCKDENILILADEVYQENVYAEGK_					0	0	0	1	KAJ8575744.1;KAG6610214.1;KAG6610088.1;KAJ8561834.1;XP_009515714.1;EGZ28444.1;A0A9W6WVG2;G4YHC5;XP_009515719.1;G4YHC0;EGZ28439.1;GMF17826.1	KAJ8575744.1	KAJ8575744.1	MULTI-MSMS	20240119_LeannVinson_GelDigests_C24-1-2	5	C24-1-2	954.4716186523438	3	954.129	2859.36	6.9404	0.0066221	0.77965	0.00074388	7.7201	0.0073659	954.464	62.472	0.78207	62.472	62.244	63.026	0					92	27	6	0	0	0	0.034356	1	16264	16264		60.714	60.321	1	4175300			34662	2324	2346	2557	41075	41075					0.00836853
FCKDENILILADEVYQENVYAEGK	24	Unmodified	_FCKDENILILADEVYQENVYAEGK_					0	0	0	1	KAJ8575744.1;KAG6610214.1;KAG6610088.1;KAJ8561834.1;XP_009515714.1;EGZ28444.1;A0A9W6WVG2;G4YHC5;XP_009515719.1;G4YHC0;EGZ28439.1;GMF17826.1	KAJ8575744.1	KAJ8575744.1	MULTI-MSMS	20240119_LeannVinson_GelDigests_C24-2-1	5	C24-2-1	954.4677734375	3	954.129	2859.36	7.0357	0.0067129	0.18464	0.00017617	7.2203	0.0068891	954.462	62.475	0.64124	62.475	62.343	62.984	0					44	22	3	0	0	0	0.025751	1	17223	17223		85.912	82.823	1	3430100			34663	2324	2346	2557	41076	41076					0.00836853
FCKDENILILADEVYQENVYAEGK	24	Unmodified	_FCKDENILILADEVYQENVYAEGK_					0	0	0	1	KAJ8575744.1;KAG6610214.1;KAG6610088.1;KAJ8561834.1;XP_009515714.1;EGZ28444.1;A0A9W6WVG2;G4YHC5;XP_009515719.1;G4YHC0;EGZ28439.1;GMF17826.1	KAJ8575744.1	KAJ8575744.1	MULTI-MSMS	20240119_LeannVinson_GelDigests_C24-2-2	5	C24-2-2	954.4715576171875	3	954.129	2859.36	7.6065	0.0072576	0.26149	0.0002495	7.868	0.0075071	954.463	62.482	0.4746	62.482	62.328	62.803	0					53	16	4	0	0	0	0.030329	1	16894	16894		64.52	64.073	1	5075000			34664	2324	2346	2557	41077	41077					0.00836853
FCKDENILILADEVYQENVYAEGK	24	Unmodified	_FCKDENILILADEVYQENVYAEGK_					0	0	0	1	KAJ8575744.1;KAG6610214.1;KAG6610088.1;KAJ8561834.1;XP_009515714.1;EGZ28444.1;A0A9W6WVG2;G4YHC5;XP_009515719.1;G4YHC0;EGZ28439.1;GMF17826.1	KAJ8575744.1	KAJ8575744.1	MULTI-MSMS	20240119_LeannVinson_GelDigests_C24-4-1	5	C24-4-1	954.8038330078125	3	954.129	2859.36	7.8322	0.0074729	0.086407	8.2443e-05	7.9186	0.0075554	954.463	62.551	0.84044	62.551	62.399	63.24	0					103	29	5	0	0	0	0.031273	1	16435	16435		62.505	60.098	1	4507900			34665	2324	2346	2557	41078	41078					0.00836853
FCKDENILILADEVYQENVYAEGK	24	Unmodified	_FCKDENILILADEVYQENVYAEGK_					0	0	0	1	KAJ8575744.1;KAG6610214.1;KAG6610088.1;KAJ8561834.1;XP_009515714.1;EGZ28444.1;A0A9W6WVG2;G4YHC5;XP_009515719.1;G4YHC0;EGZ28439.1;GMF17826.1	KAJ8575744.1	KAJ8575744.1	MULTI-MSMS	20240119_LeannVinson_GelDigests_C24-4-2	5	C24-4-2	954.4671630859375	3	954.129	2859.36	5.5525	0.0052978	-0.017742	-1.6928e-05	5.5347	0.0052808	954.461	62.614	0.70055	62.614	62.456	63.156	0					85	27	5	0	0	0	0.026515	1	17455	17455		78.456	74.423	1	39555000			34666	2324	2346	2557	41079	41079					0.00836853
FCKDENILILADEVYQENVYAEGK	24	Unmodified	_FCKDENILILADEVYQENVYAEGK_					0	0	0	1	KAJ8575744.1;KAG6610214.1;KAG6610088.1;KAJ8561834.1;XP_009515714.1;EGZ28444.1;A0A9W6WVG2;G4YHC5;XP_009515719.1;G4YHC0;EGZ28439.1;GMF17826.1	KAJ8575744.1	KAJ8575744.1	MULTI-MSMS	20240119_LeannVinson_GelDigests_C6-1-1	3	C6-1-1	954.468017578125	3	954.129	2859.36	5.8436	0.0055756	0.55516	0.0005297	6.3988	0.0061053	954.463	63.096	0.52983	63.096	62.812	63.342	0					90	18	6	0	0	0	0.028657	1	16686	16686		70.328	66.124	1	5929100			34667	2324	2346	2557	41080	41080					0.00836853
FCKDENILILADEVYQENVYAEGK	24	Unmodified	_FCKDENILILADEVYQENVYAEGK_					0	0	0	1	KAJ8575744.1;KAG6610214.1;KAG6610088.1;KAJ8561834.1;XP_009515714.1;EGZ28444.1;A0A9W6WVG2;G4YHC5;XP_009515719.1;G4YHC0;EGZ28439.1;GMF17826.1	KAJ8575744.1	KAJ8575744.1	MULTI-MSMS	20240119_LeannVinson_GelDigests_C6-1-2	3	C6-1-2	954.4693603515625	3	954.129	2859.36	6.7154	0.0064073	0.26925	0.0002569	6.9846	0.0066642	954.462	62.926	0.55976	62.926	62.742	63.302	0					66	19	5	0	0	0	0.026515	1	17136	17136		78.456	74.253	1	4889900			34668	2324	2346	2557	41081	41081					0.00836853
FCKDENILILADEVYQENVYAEGK	24	Unmodified	_FCKDENILILADEVYQENVYAEGK_					0	0	0	1	KAJ8575744.1;KAG6610214.1;KAG6610088.1;KAJ8561834.1;XP_009515714.1;EGZ28444.1;A0A9W6WVG2;G4YHC5;XP_009515719.1;G4YHC0;EGZ28439.1;GMF17826.1	KAJ8575744.1	KAJ8575744.1	MULTI-MSMS	20240119_LeannVinson_GelDigests_C6-4-1	3	C6-4-1	954.4677734375	3	954.129	2859.36	5.8805	0.0056108	0.12189	0.0001163	6.0024	0.0057271	954.462	62.865	0.64146	62.865	62.735	63.376	0					81	22	6	0	0	0	0.028657	1	17272	17272		70.328	68.263	1	8639200			34669	2324	2346	2557	41082	41082					0.00836853
FCKDENILILADEVYQENVYAEGK	24	Unmodified	_FCKDENILILADEVYQENVYAEGK_					0	0	0	1	KAJ8575744.1;KAG6610214.1;KAG6610088.1;KAJ8561834.1;XP_009515714.1;EGZ28444.1;A0A9W6WVG2;G4YHC5;XP_009515719.1;G4YHC0;EGZ28439.1;GMF17826.1	KAJ8575744.1	KAJ8575744.1	MULTI-MSMS	20240119_LeannVinson_GelDigests_C6-4-2	3	C6-4-2	954.4666748046875	3	954.129	2859.36	8.5963	0.008202	-1.1727	-0.0011189	7.4236	0.0070831	954.46	62.835	0.53032	62.835	62.682	63.212	0					79	18	6	0	0	0	0.027206	1	16471	16471		75.369	74.549	1	7489900			34670	2324	2346	2557	41083	41083					0.00836853
FCLAVIDLFDSEDPR	15	Unmodified	_FCLAVIDLFDSEDPR_					0	0	0	0	A0A225W2T4;OWZ11170.1;KAK1940523.1;KAG7391392.1;A0A8T1WBH8;KAG6621344.1;KAG1709534.1;A0A9W7D894;GMF64787.1	A0A225W2T4	A0A225W2T4	MULTI-MSMS	20230811_LVinson_P1-4-2	6	P1-4-2	898.9346313476562	2	898.93	1795.85	6.1097	0.0054922	-0.97217	-0.00087391	5.1375	0.0046182	898.928	69.975	0.58962	69.975	69.6	70.189	0					39	20	3	0	0	0	0.0058844	1	20259	20259		68.563	48.937	1	3215700			34671	367	2347	2558	41084	41084					-0.0210029
FCLAVIDLFDSEDPR	15	Unmodified	_FCLAVIDLFDSEDPR_					0	0	0	0	A0A225W2T4;OWZ11170.1;KAK1940523.1;KAG7391392.1;A0A8T1WBH8;KAG6621344.1;KAG1709534.1;A0A9W7D894;GMF64787.1	A0A225W2T4	A0A225W2T4	MULTI-MSMS	20230811_LVinson_P12-1-2	8	P12-1-2	899.429443359375	2	898.93	1795.85	3.5882	0.0032255	-1.0734	-0.00096492	2.5148	0.0022606	899.429	69.908	0.49875	69.908	69.571	70.07	0					39	17	3	0	0	0	0.013956	1	19995	19995		54.823	43.191	1	3606200			34672	367	2347	2558	41085	41085					-0.0210029
FCLAVIDLFDSEDPR	15	Unmodified	_FCLAVIDLFDSEDPR_					0	0	0	0	A0A225W2T4;OWZ11170.1;KAK1940523.1;KAG7391392.1;A0A8T1WBH8;KAG6621344.1;KAG1709534.1;A0A9W7D894;GMF64787.1	A0A225W2T4	A0A225W2T4	MULTI-MSMS	20230811_LVinson_P24-1-1	9	P24-1-1	899.4324340820312	2	898.93	1795.85	5.0212	0.0045137	-4.3597	-0.0039191	0.66147	0.00059462	899.426	69.86	0.3869	69.86	69.586	69.973	0					31	13	4	0	0	0	0.0058844	1	11684	11684		68.563	50.224	1	2651100			34673	367	2347	2558	41086	41086					-0.0210029
FCLAVIDLFDSEDPR	15	Unmodified	_FCLAVIDLFDSEDPR_					0	0	0	0	A0A225W2T4;OWZ11170.1;KAK1940523.1;KAG7391392.1;A0A8T1WBH8;KAG6621344.1;KAG1709534.1;A0A9W7D894;GMF64787.1	A0A225W2T4	A0A225W2T4	MULTI-MSMS	20240119_LeannVinson_GelDigests_P1-3-1	6	P1-3-1	899.439453125	2	898.93	1795.85	11.276	0.010137	-3.3281	-0.0029917	7.9483	0.007145	899.428	68.551	0.33691	68.551	68.397	68.734	0					16	11	2	0	0	0	0.0043957	1	19120	19120		75.941	55.954	1	2367900			34674	367	2347	2558	41087	41087					-0.0210029
FCLAVIDLFDSEDPR	15	Unmodified	_FCLAVIDLFDSEDPR_					0	0	0	0	A0A225W2T4;OWZ11170.1;KAK1940523.1;KAG7391392.1;A0A8T1WBH8;KAG6621344.1;KAG1709534.1;A0A9W7D894;GMF64787.1	A0A225W2T4	A0A225W2T4	MULTI-MSMS	20240119_LeannVinson_GelDigests_P1-3-2	6	P1-3-2	898.9365844726562	2	898.93	1795.85	10.801	0.0097093	-2.8286	-0.0025427	7.9724	0.0071666	899.428	68.565	0.47849	68.565	68.27	68.748	0					25	16	2	0	0	0	0.013956	1	19530	19530		54.823	40.652	1	3098900			34675	367	2347	2558	41088	41088					-0.0210029
FCTAIFAVHPVIK	13	Unmodified	_FCTAIFAVHPVIK_					0	0	0	0	KAG6574755.1;KAG1708587.1;KAK1938006.1;ETK87345.1;XP_008905106.1;GMG17175.1;A0A9W7DB83;W2Q7Y5;W2X398;ETO76122.1;KUF80324.1;ETN09273.1;V9F7G1;A0A0W8C8D6;ETI47424.1;ETL40761.1;W2GYD5;ETL93969.1;A0A081AB61;A0A225X541;OWZ24350.1;ETM47160.1;ETP45247.1;ETP17206.1;W2ZD49;KAG3010444.1;KAG4049761.1;KAG3055268.1;A0A8T1TU88;KAG6949041.1;A0A329RTL4;KAG3057641.1;KAG3081581.1;KAF1793043.1;KAG2901836.1;KAG2974135.1;KAG2530967.1;H3HD00;KAE8990488.1;A0A6A3J5A3;KAE9345785.1;KAE8986643.1;KAF4324064.1;RLN83198.1;RLN06807.1;KAG2529764.1;A0A8T0M7Z1;A0A3R7KMG9;KAG3134814.1;A0A8J4SKD8;KAG7386377.1;A0A8T1VYC0;KAG4227605.1;KAG3236261.1;RAW27630.1;KAG2802143.1;KAG2837335.1;KAG2890675.1;KAG2894188.1;KAG3134275.1;A0A8J5IEF9;KAG3153705.1;D0NE12;KAI9993275.1;KAF4145178.1;A0A8S9V3Z9;EGZ21723.1;G4Z6A8;KAG3208959.1;A0A9W6WN37;RLN60003.1;RLN67024.1;GMF10948.1;KAG2814220.1;EEY56457.1;XP_009524440.1;XP_002902531.1;KAH7468980.1;KAG3003984.1;A0A833T183;KAF4040809.1;KAG6947967.1;KAG2760601.1;KAH7496668.1;KAE9244670.1;KAE9244598.1;KAE9222450.1;KAE9020057.1;KAE8942840.1;KAE9350822.1;KAG4049762.1;A0A8T1FL34;A0A6A3UFT1;A0A6A3LPR5;A0A6G0S7M1;KAE9319034.1;A0A3F2RYB1;KAE9149498.1;KAG3003985.1;RLN66606.1;KAG2974134.1;A0A6A3T072;A0A3R7IQT1;KAE8894129.1;RLN46052.1;KAE9123994.1;KAE9124811.1;KAG7397884.1;A0A8T1WYD3	KAG6574755.1	KAG6574755.1	MULTI-MSMS	20240119_LeannVinson_GelDigests_C24-4-1	5	C24-4-1	501.9457702636719	3	501.611	1501.81	3.1664	0.0015883	-0.90623	-0.00045457	2.2602	0.0011337	501.611	47.408	0.39354	47.408	47.262	47.656	0					34	14	4	0	0	0	0.039872	1	10412	10412		48.468	42.6	1	8356500			34676	1155	2348	2559	41089	41089					0.080708
FCTAIFAVHPVIK	13	Unmodified	_FCTAIFAVHPVIK_					0	0	0	0	KAG6574755.1;KAG1708587.1;KAK1938006.1;ETK87345.1;XP_008905106.1;GMG17175.1;A0A9W7DB83;W2Q7Y5;W2X398;ETO76122.1;KUF80324.1;ETN09273.1;V9F7G1;A0A0W8C8D6;ETI47424.1;ETL40761.1;W2GYD5;ETL93969.1;A0A081AB61;A0A225X541;OWZ24350.1;ETM47160.1;ETP45247.1;ETP17206.1;W2ZD49;KAG3010444.1;KAG4049761.1;KAG3055268.1;A0A8T1TU88;KAG6949041.1;A0A329RTL4;KAG3057641.1;KAG3081581.1;KAF1793043.1;KAG2901836.1;KAG2974135.1;KAG2530967.1;H3HD00;KAE8990488.1;A0A6A3J5A3;KAE9345785.1;KAE8986643.1;KAF4324064.1;RLN83198.1;RLN06807.1;KAG2529764.1;A0A8T0M7Z1;A0A3R7KMG9;KAG3134814.1;A0A8J4SKD8;KAG7386377.1;A0A8T1VYC0;KAG4227605.1;KAG3236261.1;RAW27630.1;KAG2802143.1;KAG2837335.1;KAG2890675.1;KAG2894188.1;KAG3134275.1;A0A8J5IEF9;KAG3153705.1;D0NE12;KAI9993275.1;KAF4145178.1;A0A8S9V3Z9;EGZ21723.1;G4Z6A8;KAG3208959.1;A0A9W6WN37;RLN60003.1;RLN67024.1;GMF10948.1;KAG2814220.1;EEY56457.1;XP_009524440.1;XP_002902531.1;KAH7468980.1;KAG3003984.1;A0A833T183;KAF4040809.1;KAG6947967.1;KAG2760601.1;KAH7496668.1;KAE9244670.1;KAE9244598.1;KAE9222450.1;KAE9020057.1;KAE8942840.1;KAE9350822.1;KAG4049762.1;A0A8T1FL34;A0A6A3UFT1;A0A6A3LPR5;A0A6G0S7M1;KAE9319034.1;A0A3F2RYB1;KAE9149498.1;KAG3003985.1;RLN66606.1;KAG2974134.1;A0A6A3T072;A0A3R7IQT1;KAE8894129.1;RLN46052.1;KAE9123994.1;KAE9124811.1;KAG7397884.1;A0A8T1WYD3	KAG6574755.1	KAG6574755.1	MULTI-MSMS	20240119_LeannVinson_GelDigests_C24-4-2	5	C24-4-2	501.6134948730469	3	501.611	1501.81	5.033	0.0025246	-1.7491	-0.00087737	3.2839	0.0016472	501.611	47.459	0.40413	47.459	47.316	47.721	0					39	15	4	0	0	0	0.030087	1	10693	10693		54.823	49.93	1	15330000			34677	1155	2348	2559	41090	41090					0.080708
FCVQYALDHCTEDLEFFNK	19	Unmodified	_FCVQYALDHCTEDLEFFNK_					0	0	0	0	KAG6615017.1;ETP52649.1;ETM54379.1;KAE9029544.1;KAE9137656.1;A0A081AXQ5;A0A0W8CNF7;A0A6A3ZGQ8;ETI54850.1;ETK94706.1;ETL48104.1;ETM01199.1;ETN15000.1;ETO83666.1;ETP24690.1;KAE8896472.1;KAE8948831.1;EEY60437.1;A0A833SXV0;D0NLB9;KAF4034755.1;KAF4133032.1;KAE9154672.1;XP_002900233.1;KAE9361099.1;W2XP95;KAE9235158.1;KAE9253798.1;KAE9256377.1;KAE9328527.1;KUF85707.1;KUF91356.1;V9FTN6;W2QRW3;W2HJP1;KAE9138031.1;W3A287;XP_008899635.1;KAI9984025.1;KAG2906563.1;KAG6969067.1;XP_009530416.1;KAG3018903.1;KAG3212044.1;G4ZS91;KAG3010156.1;KAG3065448.1;KAG4229297.1;KAG3194713.1;KAG2895443.1;KAE9047874.1;KAG2844669.1;KAE9357709.1;KAF1783352.1;KAG2772992.1;KAG2806555.1;EGZ12987.1;KAG2828461.1;KAG2909678.1;KAG4054755.1;KAG6967631.1;KAG2982765.1;KAG3139932.1;A0A8S9V191;KAF4146730.1;KAE9042359.1;RAW34630.1;KAF1791439.1;A0A6A4G1X5;KAG3065772.1;A0A8J5IPN7;A0A329SD97;KAG3241485.1;KAG3148930.1;KAG3106334.1	KAG6615017.1	KAG6615017.1	MULTI-MSMS	20240119_LeannVinson_GelDigests_C6-4-1	3	C6-4-1	1219.0390625	2	1218.54	2435.06	6.5298	0.0079568	-1.2359	-0.001506	5.2939	0.0064508	1219.04	55.936	0.1944	55.936	55.822	56.017	0					17	6	4	0	0	0	0.00097008	1	14467	14467		151.79	138.17	1	954910			34678	1924	2349	2560	41091	41091					-0.103908
FCYCTGIAPVVIYGGAEVGR	20	Unmodified	_FCYCTGIAPVVIYGGAEVGR_					0	0	0	0	KAG6616940.1;POM78046.1;A0A2P4YJT1;KAK1947504.1;W2MEH5;A0A833VXN4;XP_002907739.1;KAF4032989.1;ETL80844.1;ETP03708.1;XP_008897471.1;W2YAU1;W2W183;KAG6955946.1;EEY64303.1;W2K8H2;ETP31857.1;W2FU23;ETI33809.1;ETK74179.1;ETL27609.1;ETM34048.1;ETN17975.1;V9E411;KAI9986283.1;RLN27430.1;RLN76427.1;KAG7387795.1;KAG2513568.1;D0MXE0;A0A8T1W320;A0A8T1JZE3;KAG3142557.1;KAG3068031.1;KAG3050756.1;KAG3161458.1;KAG3005563.1;KAG2969941.1;KAG2898500.1;KAG2848985.1;KAG3213154.1;KAG2811564.1;KAG2785888.1;KAG4046308.1;KAG4230169.1;KAG2807349.1;KAG2886978.1;KAG3117606.1;KAG3140117.1;KAH7501985.1;KAH7488731.1;RLN58408.1;KAG3237988.1;A0A3R7JWH3;A0A8J4RUK5;KAE9036939.1;KAE9032281.1;A0A9W6TPY7;GMF17420.1;KAE9213489.1;A0A6G0NLM0;GMF39608.1;A0A9W7CUW8;KAF1784489.1;A0A0W8DYB1;KUG01383.1;W2R0D6;A0A3F2RJB6;H3G780;A0A8J5M7P5;KAG6972697.1;RLN69788.1;A0A3R7JSV2;RAW24753.1;A0A329RJ85;A0A8T1U791;A0A6A3MSN4;KAF4315962.1;A0A6A4EWJ4;KAE9333846.1;XP_009516981.1;A0A6A4A198;G4YJA9;KAE8876074.1;KAE8943997.1;KAE9021616.1;EGZ29706.1;KAE9126932.1;KAE9299116.1;KAE9246883.1;KAE9150656.1;KAE9224861.1;KAG1711400.1;KAG2519757.1;KAE9097760.1;KAE9352397.1;A0A6G0KTH4;A0A6G0S987;KAF1782517.1;A0A8T1C2X6;KAG2913812.1;KAG2993657.1;A0A0W8D9G7;KUF93023.1;KUG01903.1	KAG6616940.1;A0A0W8D9G7	KAG6616940.1	MULTI-MSMS	20230811_LVinson_P1-4-1	6	P1-4-1	1095.5341796875	2	1095.03	2188.04	4.8464	0.005307	-3.2992	-0.0036127	1.5473	0.0016943	1095.53	57.163	0.18059	57.163	57.058	57.239	0					11	7	2	0	0	0	0.019864	1	15563	15563		63.257	53.241	1	17117000			34679	2006;334	2350	2561	41092	41092					-0.00196977
FCYCTGIAPVVIYGGAEVGR	20	Unmodified	_FCYCTGIAPVVIYGGAEVGR_					0	0	0	0	KAG6616940.1;POM78046.1;A0A2P4YJT1;KAK1947504.1;W2MEH5;A0A833VXN4;XP_002907739.1;KAF4032989.1;ETL80844.1;ETP03708.1;XP_008897471.1;W2YAU1;W2W183;KAG6955946.1;EEY64303.1;W2K8H2;ETP31857.1;W2FU23;ETI33809.1;ETK74179.1;ETL27609.1;ETM34048.1;ETN17975.1;V9E411;KAI9986283.1;RLN27430.1;RLN76427.1;KAG7387795.1;KAG2513568.1;D0MXE0;A0A8T1W320;A0A8T1JZE3;KAG3142557.1;KAG3068031.1;KAG3050756.1;KAG3161458.1;KAG3005563.1;KAG2969941.1;KAG2898500.1;KAG2848985.1;KAG3213154.1;KAG2811564.1;KAG2785888.1;KAG4046308.1;KAG4230169.1;KAG2807349.1;KAG2886978.1;KAG3117606.1;KAG3140117.1;KAH7501985.1;KAH7488731.1;RLN58408.1;KAG3237988.1;A0A3R7JWH3;A0A8J4RUK5;KAE9036939.1;KAE9032281.1;A0A9W6TPY7;GMF17420.1;KAE9213489.1;A0A6G0NLM0;GMF39608.1;A0A9W7CUW8;KAF1784489.1;A0A0W8DYB1;KUG01383.1;W2R0D6;A0A3F2RJB6;H3G780;A0A8J5M7P5;KAG6972697.1;RLN69788.1;A0A3R7JSV2;RAW24753.1;A0A329RJ85;A0A8T1U791;A0A6A3MSN4;KAF4315962.1;A0A6A4EWJ4;KAE9333846.1;XP_009516981.1;A0A6A4A198;G4YJA9;KAE8876074.1;KAE8943997.1;KAE9021616.1;EGZ29706.1;KAE9126932.1;KAE9299116.1;KAE9246883.1;KAE9150656.1;KAE9224861.1;KAG1711400.1;KAG2519757.1;KAE9097760.1;KAE9352397.1;A0A6G0KTH4;A0A6G0S987;KAF1782517.1;A0A8T1C2X6;KAG2913812.1;KAG2993657.1;A0A0W8D9G7;KUF93023.1;KUG01903.1	KAG6616940.1;A0A0W8D9G7	KAG6616940.1	MULTI-MSMS	20240119_LeannVinson_GelDigests_P1-3-1	6	P1-3-1	1095.540161132812	2	1095.03	2188.04	10.289	0.011267	0.64262	0.00070369	10.932	0.011971	1095.53	55.779	0.41735	55.779	55.536	55.954	0					48	14	5	0	0	0	0.0054099	1	14082	14082		86.089	77.123	1	3100100			34680	2006;334	2350	2561	41093	41093					-0.00196977
FCYCTGIAPVVIYGGAEVGR	20	Unmodified	_FCYCTGIAPVVIYGGAEVGR_					0	0	0	0	KAG6616940.1;POM78046.1;A0A2P4YJT1;KAK1947504.1;W2MEH5;A0A833VXN4;XP_002907739.1;KAF4032989.1;ETL80844.1;ETP03708.1;XP_008897471.1;W2YAU1;W2W183;KAG6955946.1;EEY64303.1;W2K8H2;ETP31857.1;W2FU23;ETI33809.1;ETK74179.1;ETL27609.1;ETM34048.1;ETN17975.1;V9E411;KAI9986283.1;RLN27430.1;RLN76427.1;KAG7387795.1;KAG2513568.1;D0MXE0;A0A8T1W320;A0A8T1JZE3;KAG3142557.1;KAG3068031.1;KAG3050756.1;KAG3161458.1;KAG3005563.1;KAG2969941.1;KAG2898500.1;KAG2848985.1;KAG3213154.1;KAG2811564.1;KAG2785888.1;KAG4046308.1;KAG4230169.1;KAG2807349.1;KAG2886978.1;KAG3117606.1;KAG3140117.1;KAH7501985.1;KAH7488731.1;RLN58408.1;KAG3237988.1;A0A3R7JWH3;A0A8J4RUK5;KAE9036939.1;KAE9032281.1;A0A9W6TPY7;GMF17420.1;KAE9213489.1;A0A6G0NLM0;GMF39608.1;A0A9W7CUW8;KAF1784489.1;A0A0W8DYB1;KUG01383.1;W2R0D6;A0A3F2RJB6;H3G780;A0A8J5M7P5;KAG6972697.1;RLN69788.1;A0A3R7JSV2;RAW24753.1;A0A329RJ85;A0A8T1U791;A0A6A3MSN4;KAF4315962.1;A0A6A4EWJ4;KAE9333846.1;XP_009516981.1;A0A6A4A198;G4YJA9;KAE8876074.1;KAE8943997.1;KAE9021616.1;EGZ29706.1;KAE9126932.1;KAE9299116.1;KAE9246883.1;KAE9150656.1;KAE9224861.1;KAG1711400.1;KAG2519757.1;KAE9097760.1;KAE9352397.1;A0A6G0KTH4;A0A6G0S987;KAF1782517.1;A0A8T1C2X6;KAG2913812.1;KAG2993657.1;A0A0W8D9G7;KUF93023.1;KUG01903.1	KAG6616940.1;A0A0W8D9G7	KAG6616940.1	MULTI-MSMS	20240119_LeannVinson_GelDigests_P1-3-2	6	P1-3-2	1095.54296875	2	1095.03	2188.04	10.858	0.011889	-2.6621	-0.002915	8.1955	0.0089743	1095.53	55.742	0.30593	55.742	55.58	55.886	0					24	10	3	0	0	0	0.0051576	1	14312	14312		87.718	79.091	1	3341300			34681	2006;334	2350	2561	41094	41094					-0.00196977
FCYCTGIAPVVIYGGAEVGR	20	Unmodified	_FCYCTGIAPVVIYGGAEVGR_					0	0	0	0	KAG6616940.1;POM78046.1;A0A2P4YJT1;KAK1947504.1;W2MEH5;A0A833VXN4;XP_002907739.1;KAF4032989.1;ETL80844.1;ETP03708.1;XP_008897471.1;W2YAU1;W2W183;KAG6955946.1;EEY64303.1;W2K8H2;ETP31857.1;W2FU23;ETI33809.1;ETK74179.1;ETL27609.1;ETM34048.1;ETN17975.1;V9E411;KAI9986283.1;RLN27430.1;RLN76427.1;KAG7387795.1;KAG2513568.1;D0MXE0;A0A8T1W320;A0A8T1JZE3;KAG3142557.1;KAG3068031.1;KAG3050756.1;KAG3161458.1;KAG3005563.1;KAG2969941.1;KAG2898500.1;KAG2848985.1;KAG3213154.1;KAG2811564.1;KAG2785888.1;KAG4046308.1;KAG4230169.1;KAG2807349.1;KAG2886978.1;KAG3117606.1;KAG3140117.1;KAH7501985.1;KAH7488731.1;RLN58408.1;KAG3237988.1;A0A3R7JWH3;A0A8J4RUK5;KAE9036939.1;KAE9032281.1;A0A9W6TPY7;GMF17420.1;KAE9213489.1;A0A6G0NLM0;GMF39608.1;A0A9W7CUW8;KAF1784489.1;A0A0W8DYB1;KUG01383.1;W2R0D6;A0A3F2RJB6;H3G780;A0A8J5M7P5;KAG6972697.1;RLN69788.1;A0A3R7JSV2;RAW24753.1;A0A329RJ85;A0A8T1U791;A0A6A3MSN4;KAF4315962.1;A0A6A4EWJ4;KAE9333846.1;XP_009516981.1;A0A6A4A198;G4YJA9;KAE8876074.1;KAE8943997.1;KAE9021616.1;EGZ29706.1;KAE9126932.1;KAE9299116.1;KAE9246883.1;KAE9150656.1;KAE9224861.1;KAG1711400.1;KAG2519757.1;KAE9097760.1;KAE9352397.1;A0A6G0KTH4;A0A6G0S987;KAF1782517.1;A0A8T1C2X6;KAG2913812.1;KAG2993657.1;A0A0W8D9G7;KUF93023.1;KUG01903.1	KAG6616940.1;A0A0W8D9G7	KAG6616940.1	MULTI-MSMS	20240119_LeannVinson_GelDigests_P24-1-1	9	P24-2-1	1095.537475585938	2	1095.03	2188.04	7.5575	0.0082757	-2.0927	-0.0022915	5.4649	0.0059842	1095.53	55.596	0.33349	55.596	55.472	55.805	0					39	11	4	0	0	0	0.0040791	1	14656	14656		93.039	81.04	1	6705500			34682	2006;334	2350	2561	41095	41095					-0.00196977
FCYCTGIAPVVIYGGAEVGR	20	Unmodified	_FCYCTGIAPVVIYGGAEVGR_					0	0	0	0	KAG6616940.1;POM78046.1;A0A2P4YJT1;KAK1947504.1;W2MEH5;A0A833VXN4;XP_002907739.1;KAF4032989.1;ETL80844.1;ETP03708.1;XP_008897471.1;W2YAU1;W2W183;KAG6955946.1;EEY64303.1;W2K8H2;ETP31857.1;W2FU23;ETI33809.1;ETK74179.1;ETL27609.1;ETM34048.1;ETN17975.1;V9E411;KAI9986283.1;RLN27430.1;RLN76427.1;KAG7387795.1;KAG2513568.1;D0MXE0;A0A8T1W320;A0A8T1JZE3;KAG3142557.1;KAG3068031.1;KAG3050756.1;KAG3161458.1;KAG3005563.1;KAG2969941.1;KAG2898500.1;KAG2848985.1;KAG3213154.1;KAG2811564.1;KAG2785888.1;KAG4046308.1;KAG4230169.1;KAG2807349.1;KAG2886978.1;KAG3117606.1;KAG3140117.1;KAH7501985.1;KAH7488731.1;RLN58408.1;KAG3237988.1;A0A3R7JWH3;A0A8J4RUK5;KAE9036939.1;KAE9032281.1;A0A9W6TPY7;GMF17420.1;KAE9213489.1;A0A6G0NLM0;GMF39608.1;A0A9W7CUW8;KAF1784489.1;A0A0W8DYB1;KUG01383.1;W2R0D6;A0A3F2RJB6;H3G780;A0A8J5M7P5;KAG6972697.1;RLN69788.1;A0A3R7JSV2;RAW24753.1;A0A329RJ85;A0A8T1U791;A0A6A3MSN4;KAF4315962.1;A0A6A4EWJ4;KAE9333846.1;XP_009516981.1;A0A6A4A198;G4YJA9;KAE8876074.1;KAE8943997.1;KAE9021616.1;EGZ29706.1;KAE9126932.1;KAE9299116.1;KAE9246883.1;KAE9150656.1;KAE9224861.1;KAG1711400.1;KAG2519757.1;KAE9097760.1;KAE9352397.1;A0A6G0KTH4;A0A6G0S987;KAF1782517.1;A0A8T1C2X6;KAG2913812.1;KAG2993657.1;A0A0W8D9G7;KUF93023.1;KUG01903.1	KAG6616940.1;A0A0W8D9G7	KAG6616940.1	MULTI-MSMS	20240119_LeannVinson_GelDigests_P24-1-2	9	P24-2-2	1095.536010742188	2	1095.03	2188.04	6.9102	0.0075669	-2.9991	-0.0032842	3.9111	0.0042827	1095.53	55.572	0.44407	55.572	55.406	55.85	0					54	15	5	0	0	0	0.0038109	1	14853	14853		94.765	82.765	1	9399000			34683	2006;334	2350	2561	41096	41096					-0.00196977
FCYCTGIAPVVIYGGAEVGR	20	Unmodified	_FCYCTGIAPVVIYGGAEVGR_					0	0	0	0	KAG6616940.1;POM78046.1;A0A2P4YJT1;KAK1947504.1;W2MEH5;A0A833VXN4;XP_002907739.1;KAF4032989.1;ETL80844.1;ETP03708.1;XP_008897471.1;W2YAU1;W2W183;KAG6955946.1;EEY64303.1;W2K8H2;ETP31857.1;W2FU23;ETI33809.1;ETK74179.1;ETL27609.1;ETM34048.1;ETN17975.1;V9E411;KAI9986283.1;RLN27430.1;RLN76427.1;KAG7387795.1;KAG2513568.1;D0MXE0;A0A8T1W320;A0A8T1JZE3;KAG3142557.1;KAG3068031.1;KAG3050756.1;KAG3161458.1;KAG3005563.1;KAG2969941.1;KAG2898500.1;KAG2848985.1;KAG3213154.1;KAG2811564.1;KAG2785888.1;KAG4046308.1;KAG4230169.1;KAG2807349.1;KAG2886978.1;KAG3117606.1;KAG3140117.1;KAH7501985.1;KAH7488731.1;RLN58408.1;KAG3237988.1;A0A3R7JWH3;A0A8J4RUK5;KAE9036939.1;KAE9032281.1;A0A9W6TPY7;GMF17420.1;KAE9213489.1;A0A6G0NLM0;GMF39608.1;A0A9W7CUW8;KAF1784489.1;A0A0W8DYB1;KUG01383.1;W2R0D6;A0A3F2RJB6;H3G780;A0A8J5M7P5;KAG6972697.1;RLN69788.1;A0A3R7JSV2;RAW24753.1;A0A329RJ85;A0A8T1U791;A0A6A3MSN4;KAF4315962.1;A0A6A4EWJ4;KAE9333846.1;XP_009516981.1;A0A6A4A198;G4YJA9;KAE8876074.1;KAE8943997.1;KAE9021616.1;EGZ29706.1;KAE9126932.1;KAE9299116.1;KAE9246883.1;KAE9150656.1;KAE9224861.1;KAG1711400.1;KAG2519757.1;KAE9097760.1;KAE9352397.1;A0A6G0KTH4;A0A6G0S987;KAF1782517.1;A0A8T1C2X6;KAG2913812.1;KAG2993657.1;A0A0W8D9G7;KUF93023.1;KUG01903.1	KAG6616940.1;A0A0W8D9G7	KAG6616940.1	MULTI-MSMS	20240119_LeannVinson_GelDigests_P6-2-1	7	P6-2-1	1095.536010742188	2	1095.03	2188.04	6.3515	0.0069551	-0.6163	-0.00067486	5.7352	0.0062803	1095.53	55.563	0.479	55.563	55.321	55.8	0					56	16	5	0	0	0	0.0023027	1	13460	13460		105.76	96.375	1	5841400			34684	2006;334	2350	2561	41097	41097					-0.00196977
FCYCTGIAPVVIYGGAEVGR	20	Unmodified	_FCYCTGIAPVVIYGGAEVGR_					0	0	0	0	KAG6616940.1;POM78046.1;A0A2P4YJT1;KAK1947504.1;W2MEH5;A0A833VXN4;XP_002907739.1;KAF4032989.1;ETL80844.1;ETP03708.1;XP_008897471.1;W2YAU1;W2W183;KAG6955946.1;EEY64303.1;W2K8H2;ETP31857.1;W2FU23;ETI33809.1;ETK74179.1;ETL27609.1;ETM34048.1;ETN17975.1;V9E411;KAI9986283.1;RLN27430.1;RLN76427.1;KAG7387795.1;KAG2513568.1;D0MXE0;A0A8T1W320;A0A8T1JZE3;KAG3142557.1;KAG3068031.1;KAG3050756.1;KAG3161458.1;KAG3005563.1;KAG2969941.1;KAG2898500.1;KAG2848985.1;KAG3213154.1;KAG2811564.1;KAG2785888.1;KAG4046308.1;KAG4230169.1;KAG2807349.1;KAG2886978.1;KAG3117606.1;KAG3140117.1;KAH7501985.1;KAH7488731.1;RLN58408.1;KAG3237988.1;A0A3R7JWH3;A0A8J4RUK5;KAE9036939.1;KAE9032281.1;A0A9W6TPY7;GMF17420.1;KAE9213489.1;A0A6G0NLM0;GMF39608.1;A0A9W7CUW8;KAF1784489.1;A0A0W8DYB1;KUG01383.1;W2R0D6;A0A3F2RJB6;H3G780;A0A8J5M7P5;KAG6972697.1;RLN69788.1;A0A3R7JSV2;RAW24753.1;A0A329RJ85;A0A8T1U791;A0A6A3MSN4;KAF4315962.1;A0A6A4EWJ4;KAE9333846.1;XP_009516981.1;A0A6A4A198;G4YJA9;KAE8876074.1;KAE8943997.1;KAE9021616.1;EGZ29706.1;KAE9126932.1;KAE9299116.1;KAE9246883.1;KAE9150656.1;KAE9224861.1;KAG1711400.1;KAG2519757.1;KAE9097760.1;KAE9352397.1;A0A6G0KTH4;A0A6G0S987;KAF1782517.1;A0A8T1C2X6;KAG2913812.1;KAG2993657.1;A0A0W8D9G7;KUF93023.1;KUG01903.1	KAG6616940.1;A0A0W8D9G7	KAG6616940.1	MULTI-MSMS	20240119_LeannVinson_GelDigests_P6-2-2	7	P6-2-2	1095.5380859375	2	1095.03	2188.04	6.3174	0.0069178	-0.83631	-0.00091579	5.4811	0.006002	1095.53	55.605	0.39249	55.605	55.418	55.811	0					48	13	5	0	0	0	0.0073551	1	13737	13737		79.377	67.579	1	5185800			34685	2006;334	2350	2561	41098	41098					-0.00196977
FCYCTGIAPVVIYGGAEVGR	20	Unmodified	_FCYCTGIAPVVIYGGAEVGR_					0	0	0	0	KAG6616940.1;POM78046.1;A0A2P4YJT1;KAK1947504.1;W2MEH5;A0A833VXN4;XP_002907739.1;KAF4032989.1;ETL80844.1;ETP03708.1;XP_008897471.1;W2YAU1;W2W183;KAG6955946.1;EEY64303.1;W2K8H2;ETP31857.1;W2FU23;ETI33809.1;ETK74179.1;ETL27609.1;ETM34048.1;ETN17975.1;V9E411;KAI9986283.1;RLN27430.1;RLN76427.1;KAG7387795.1;KAG2513568.1;D0MXE0;A0A8T1W320;A0A8T1JZE3;KAG3142557.1;KAG3068031.1;KAG3050756.1;KAG3161458.1;KAG3005563.1;KAG2969941.1;KAG2898500.1;KAG2848985.1;KAG3213154.1;KAG2811564.1;KAG2785888.1;KAG4046308.1;KAG4230169.1;KAG2807349.1;KAG2886978.1;KAG3117606.1;KAG3140117.1;KAH7501985.1;KAH7488731.1;RLN58408.1;KAG3237988.1;A0A3R7JWH3;A0A8J4RUK5;KAE9036939.1;KAE9032281.1;A0A9W6TPY7;GMF17420.1;KAE9213489.1;A0A6G0NLM0;GMF39608.1;A0A9W7CUW8;KAF1784489.1;A0A0W8DYB1;KUG01383.1;W2R0D6;A0A3F2RJB6;H3G780;A0A8J5M7P5;KAG6972697.1;RLN69788.1;A0A3R7JSV2;RAW24753.1;A0A329RJ85;A0A8T1U791;A0A6A3MSN4;KAF4315962.1;A0A6A4EWJ4;KAE9333846.1;XP_009516981.1;A0A6A4A198;G4YJA9;KAE8876074.1;KAE8943997.1;KAE9021616.1;EGZ29706.1;KAE9126932.1;KAE9299116.1;KAE9246883.1;KAE9150656.1;KAE9224861.1;KAG1711400.1;KAG2519757.1;KAE9097760.1;KAE9352397.1;A0A6G0KTH4;A0A6G0S987;KAF1782517.1;A0A8T1C2X6;KAG2913812.1;KAG2993657.1;A0A0W8D9G7;KUF93023.1;KUG01903.1	KAG6616940.1;A0A0W8D9G7	KAG6616940.1	MULTI-MSMS	20240119_LeannVinson_GelDigests_C12-2-2	4	C12-2-2	1095.539916992188	2	1095.03	2188.04	8.3355	0.0091277	0.019054	2.0864e-05	8.3546	0.0091485	1095.53	57.729	0.30622	57.729	57.598	57.904	0					28	10	3	0	0	0	0.0040791	1	14300	14300		93.039	84.412	1	2933700			34686	2006;334	2350	2561	41099	41099					-0.00196977
FCYCTGIAPVVIYGGAEVGR	20	Unmodified	_FCYCTGIAPVVIYGGAEVGR_					0	0	0	0	KAG6616940.1;POM78046.1;A0A2P4YJT1;KAK1947504.1;W2MEH5;A0A833VXN4;XP_002907739.1;KAF4032989.1;ETL80844.1;ETP03708.1;XP_008897471.1;W2YAU1;W2W183;KAG6955946.1;EEY64303.1;W2K8H2;ETP31857.1;W2FU23;ETI33809.1;ETK74179.1;ETL27609.1;ETM34048.1;ETN17975.1;V9E411;KAI9986283.1;RLN27430.1;RLN76427.1;KAG7387795.1;KAG2513568.1;D0MXE0;A0A8T1W320;A0A8T1JZE3;KAG3142557.1;KAG3068031.1;KAG3050756.1;KAG3161458.1;KAG3005563.1;KAG2969941.1;KAG2898500.1;KAG2848985.1;KAG3213154.1;KAG2811564.1;KAG2785888.1;KAG4046308.1;KAG4230169.1;KAG2807349.1;KAG2886978.1;KAG3117606.1;KAG3140117.1;KAH7501985.1;KAH7488731.1;RLN58408.1;KAG3237988.1;A0A3R7JWH3;A0A8J4RUK5;KAE9036939.1;KAE9032281.1;A0A9W6TPY7;GMF17420.1;KAE9213489.1;A0A6G0NLM0;GMF39608.1;A0A9W7CUW8;KAF1784489.1;A0A0W8DYB1;KUG01383.1;W2R0D6;A0A3F2RJB6;H3G780;A0A8J5M7P5;KAG6972697.1;RLN69788.1;A0A3R7JSV2;RAW24753.1;A0A329RJ85;A0A8T1U791;A0A6A3MSN4;KAF4315962.1;A0A6A4EWJ4;KAE9333846.1;XP_009516981.1;A0A6A4A198;G4YJA9;KAE8876074.1;KAE8943997.1;KAE9021616.1;EGZ29706.1;KAE9126932.1;KAE9299116.1;KAE9246883.1;KAE9150656.1;KAE9224861.1;KAG1711400.1;KAG2519757.1;KAE9097760.1;KAE9352397.1;A0A6G0KTH4;A0A6G0S987;KAF1782517.1;A0A8T1C2X6;KAG2913812.1;KAG2993657.1;A0A0W8D9G7;KUF93023.1;KUG01903.1	KAG6616940.1;A0A0W8D9G7	KAG6616940.1	MULTI-MSMS	20240119_LeannVinson_GelDigests_C24-1-1	5	C24-1-1	1095.542358398438	2	1095.03	2188.04	7.5864	0.0083074	1.2673	0.0013877	8.8537	0.0096951	1095.53	57.671	0.36343	57.671	57.495	57.858	0					36	12	4	0	0	0	0.0051576	1	14094	14094		87.718	78.752	1	3016100			34687	2006;334	2350	2561	41100	41100					-0.00196977
FCYCTGIAPVVIYGGAEVGR	20	Unmodified	_FCYCTGIAPVVIYGGAEVGR_					0	0	0	0	KAG6616940.1;POM78046.1;A0A2P4YJT1;KAK1947504.1;W2MEH5;A0A833VXN4;XP_002907739.1;KAF4032989.1;ETL80844.1;ETP03708.1;XP_008897471.1;W2YAU1;W2W183;KAG6955946.1;EEY64303.1;W2K8H2;ETP31857.1;W2FU23;ETI33809.1;ETK74179.1;ETL27609.1;ETM34048.1;ETN17975.1;V9E411;KAI9986283.1;RLN27430.1;RLN76427.1;KAG7387795.1;KAG2513568.1;D0MXE0;A0A8T1W320;A0A8T1JZE3;KAG3142557.1;KAG3068031.1;KAG3050756.1;KAG3161458.1;KAG3005563.1;KAG2969941.1;KAG2898500.1;KAG2848985.1;KAG3213154.1;KAG2811564.1;KAG2785888.1;KAG4046308.1;KAG4230169.1;KAG2807349.1;KAG2886978.1;KAG3117606.1;KAG3140117.1;KAH7501985.1;KAH7488731.1;RLN58408.1;KAG3237988.1;A0A3R7JWH3;A0A8J4RUK5;KAE9036939.1;KAE9032281.1;A0A9W6TPY7;GMF17420.1;KAE9213489.1;A0A6G0NLM0;GMF39608.1;A0A9W7CUW8;KAF1784489.1;A0A0W8DYB1;KUG01383.1;W2R0D6;A0A3F2RJB6;H3G780;A0A8J5M7P5;KAG6972697.1;RLN69788.1;A0A3R7JSV2;RAW24753.1;A0A329RJ85;A0A8T1U791;A0A6A3MSN4;KAF4315962.1;A0A6A4EWJ4;KAE9333846.1;XP_009516981.1;A0A6A4A198;G4YJA9;KAE8876074.1;KAE8943997.1;KAE9021616.1;EGZ29706.1;KAE9126932.1;KAE9299116.1;KAE9246883.1;KAE9150656.1;KAE9224861.1;KAG1711400.1;KAG2519757.1;KAE9097760.1;KAE9352397.1;A0A6G0KTH4;A0A6G0S987;KAF1782517.1;A0A8T1C2X6;KAG2913812.1;KAG2993657.1;A0A0W8D9G7;KUF93023.1;KUG01903.1	KAG6616940.1;A0A0W8D9G7	KAG6616940.1	MULTI-MSMS	20240119_LeannVinson_GelDigests_C24-1-2	5	C24-1-2	1095.540649414062	2	1095.03	2188.04	7.6855	0.0084159	1.2546	0.0013738	8.9401	0.0097897	1095.53	57.677	0.44606	57.677	57.431	57.877	0					40	15	4	0	0	0	0.0023027	1	14338	14338		105.76	96.232	1	3460700			34688	2006;334	2350	2561	41101	41101					-0.00196977
FCYCTGIAPVVIYGGAEVGR	20	Unmodified	_FCYCTGIAPVVIYGGAEVGR_					0	0	0	0	KAG6616940.1;POM78046.1;A0A2P4YJT1;KAK1947504.1;W2MEH5;A0A833VXN4;XP_002907739.1;KAF4032989.1;ETL80844.1;ETP03708.1;XP_008897471.1;W2YAU1;W2W183;KAG6955946.1;EEY64303.1;W2K8H2;ETP31857.1;W2FU23;ETI33809.1;ETK74179.1;ETL27609.1;ETM34048.1;ETN17975.1;V9E411;KAI9986283.1;RLN27430.1;RLN76427.1;KAG7387795.1;KAG2513568.1;D0MXE0;A0A8T1W320;A0A8T1JZE3;KAG3142557.1;KAG3068031.1;KAG3050756.1;KAG3161458.1;KAG3005563.1;KAG2969941.1;KAG2898500.1;KAG2848985.1;KAG3213154.1;KAG2811564.1;KAG2785888.1;KAG4046308.1;KAG4230169.1;KAG2807349.1;KAG2886978.1;KAG3117606.1;KAG3140117.1;KAH7501985.1;KAH7488731.1;RLN58408.1;KAG3237988.1;A0A3R7JWH3;A0A8J4RUK5;KAE9036939.1;KAE9032281.1;A0A9W6TPY7;GMF17420.1;KAE9213489.1;A0A6G0NLM0;GMF39608.1;A0A9W7CUW8;KAF1784489.1;A0A0W8DYB1;KUG01383.1;W2R0D6;A0A3F2RJB6;H3G780;A0A8J5M7P5;KAG6972697.1;RLN69788.1;A0A3R7JSV2;RAW24753.1;A0A329RJ85;A0A8T1U791;A0A6A3MSN4;KAF4315962.1;A0A6A4EWJ4;KAE9333846.1;XP_009516981.1;A0A6A4A198;G4YJA9;KAE8876074.1;KAE8943997.1;KAE9021616.1;EGZ29706.1;KAE9126932.1;KAE9299116.1;KAE9246883.1;KAE9150656.1;KAE9224861.1;KAG1711400.1;KAG2519757.1;KAE9097760.1;KAE9352397.1;A0A6G0KTH4;A0A6G0S987;KAF1782517.1;A0A8T1C2X6;KAG2913812.1;KAG2993657.1;A0A0W8D9G7;KUF93023.1;KUG01903.1	KAG6616940.1;A0A0W8D9G7	KAG6616940.1	MULTI-MSMS	20240119_LeannVinson_GelDigests_C24-2-1	5	C24-2-1	1095.539428710938	2	1095.03	2188.04	6.834	0.0074835	0.93361	0.0010223	7.7676	0.0085058	1095.53	57.723	0.44394	57.723	57.432	57.876	0					34	15	3	0	0	0	0.0026951	1	15262	15262		100.22	88.225	1	5065900			34689	2006;334	2350	2561	41102	41102					-0.00196977
FCYCTGIAPVVIYGGAEVGR	20	Unmodified	_FCYCTGIAPVVIYGGAEVGR_					0	0	0	0	KAG6616940.1;POM78046.1;A0A2P4YJT1;KAK1947504.1;W2MEH5;A0A833VXN4;XP_002907739.1;KAF4032989.1;ETL80844.1;ETP03708.1;XP_008897471.1;W2YAU1;W2W183;KAG6955946.1;EEY64303.1;W2K8H2;ETP31857.1;W2FU23;ETI33809.1;ETK74179.1;ETL27609.1;ETM34048.1;ETN17975.1;V9E411;KAI9986283.1;RLN27430.1;RLN76427.1;KAG7387795.1;KAG2513568.1;D0MXE0;A0A8T1W320;A0A8T1JZE3;KAG3142557.1;KAG3068031.1;KAG3050756.1;KAG3161458.1;KAG3005563.1;KAG2969941.1;KAG2898500.1;KAG2848985.1;KAG3213154.1;KAG2811564.1;KAG2785888.1;KAG4046308.1;KAG4230169.1;KAG2807349.1;KAG2886978.1;KAG3117606.1;KAG3140117.1;KAH7501985.1;KAH7488731.1;RLN58408.1;KAG3237988.1;A0A3R7JWH3;A0A8J4RUK5;KAE9036939.1;KAE9032281.1;A0A9W6TPY7;GMF17420.1;KAE9213489.1;A0A6G0NLM0;GMF39608.1;A0A9W7CUW8;KAF1784489.1;A0A0W8DYB1;KUG01383.1;W2R0D6;A0A3F2RJB6;H3G780;A0A8J5M7P5;KAG6972697.1;RLN69788.1;A0A3R7JSV2;RAW24753.1;A0A329RJ85;A0A8T1U791;A0A6A3MSN4;KAF4315962.1;A0A6A4EWJ4;KAE9333846.1;XP_009516981.1;A0A6A4A198;G4YJA9;KAE8876074.1;KAE8943997.1;KAE9021616.1;EGZ29706.1;KAE9126932.1;KAE9299116.1;KAE9246883.1;KAE9150656.1;KAE9224861.1;KAG1711400.1;KAG2519757.1;KAE9097760.1;KAE9352397.1;A0A6G0KTH4;A0A6G0S987;KAF1782517.1;A0A8T1C2X6;KAG2913812.1;KAG2993657.1;A0A0W8D9G7;KUF93023.1;KUG01903.1	KAG6616940.1;A0A0W8D9G7	KAG6616940.1	MULTI-MSMS	20240119_LeannVinson_GelDigests_C24-2-2	5	C24-2-2	1095.540405273438	2	1095.03	2188.04	8.192	0.0089705	0.43728	0.00047883	8.6293	0.0094493	1095.53	57.539	0.44431	57.539	57.414	57.858	0					47	15	4	0	0	0	0.0015911	1	14930	14930		131.29	115.81	1	4306200			34690	2006;334	2350	2561	41103	41103					-0.00196977
FCYCTGIAPVVIYGGAEVGR	20	Unmodified	_FCYCTGIAPVVIYGGAEVGR_					0	0	0	0	KAG6616940.1;POM78046.1;A0A2P4YJT1;KAK1947504.1;W2MEH5;A0A833VXN4;XP_002907739.1;KAF4032989.1;ETL80844.1;ETP03708.1;XP_008897471.1;W2YAU1;W2W183;KAG6955946.1;EEY64303.1;W2K8H2;ETP31857.1;W2FU23;ETI33809.1;ETK74179.1;ETL27609.1;ETM34048.1;ETN17975.1;V9E411;KAI9986283.1;RLN27430.1;RLN76427.1;KAG7387795.1;KAG2513568.1;D0MXE0;A0A8T1W320;A0A8T1JZE3;KAG3142557.1;KAG3068031.1;KAG3050756.1;KAG3161458.1;KAG3005563.1;KAG2969941.1;KAG2898500.1;KAG2848985.1;KAG3213154.1;KAG2811564.1;KAG2785888.1;KAG4046308.1;KAG4230169.1;KAG2807349.1;KAG2886978.1;KAG3117606.1;KAG3140117.1;KAH7501985.1;KAH7488731.1;RLN58408.1;KAG3237988.1;A0A3R7JWH3;A0A8J4RUK5;KAE9036939.1;KAE9032281.1;A0A9W6TPY7;GMF17420.1;KAE9213489.1;A0A6G0NLM0;GMF39608.1;A0A9W7CUW8;KAF1784489.1;A0A0W8DYB1;KUG01383.1;W2R0D6;A0A3F2RJB6;H3G780;A0A8J5M7P5;KAG6972697.1;RLN69788.1;A0A3R7JSV2;RAW24753.1;A0A329RJ85;A0A8T1U791;A0A6A3MSN4;KAF4315962.1;A0A6A4EWJ4;KAE9333846.1;XP_009516981.1;A0A6A4A198;G4YJA9;KAE8876074.1;KAE8943997.1;KAE9021616.1;EGZ29706.1;KAE9126932.1;KAE9299116.1;KAE9246883.1;KAE9150656.1;KAE9224861.1;KAG1711400.1;KAG2519757.1;KAE9097760.1;KAE9352397.1;A0A6G0KTH4;A0A6G0S987;KAF1782517.1;A0A8T1C2X6;KAG2913812.1;KAG2993657.1;A0A0W8D9G7;KUF93023.1;KUG01903.1	KAG6616940.1;A0A0W8D9G7	KAG6616940.1	MULTI-MSMS	20240119_LeannVinson_GelDigests_C24-4-1	5	C24-4-1	1095.54248046875	2	1095.03	2188.04	8.806	0.0096428	-0.51284	-0.00056158	8.2932	0.0090812	1095.53	57.723	0.38966	57.723	57.527	57.917	0					46	13	4	0	0	0	0.0040791	1	14498	14498		93.039	84.412	1	4140600			34691	2006;334	2350	2561	41104	41104					-0.00196977
FCYCTGIAPVVIYGGAEVGR	20	Unmodified	_FCYCTGIAPVVIYGGAEVGR_					0	0	0	0	KAG6616940.1;POM78046.1;A0A2P4YJT1;KAK1947504.1;W2MEH5;A0A833VXN4;XP_002907739.1;KAF4032989.1;ETL80844.1;ETP03708.1;XP_008897471.1;W2YAU1;W2W183;KAG6955946.1;EEY64303.1;W2K8H2;ETP31857.1;W2FU23;ETI33809.1;ETK74179.1;ETL27609.1;ETM34048.1;ETN17975.1;V9E411;KAI9986283.1;RLN27430.1;RLN76427.1;KAG7387795.1;KAG2513568.1;D0MXE0;A0A8T1W320;A0A8T1JZE3;KAG3142557.1;KAG3068031.1;KAG3050756.1;KAG3161458.1;KAG3005563.1;KAG2969941.1;KAG2898500.1;KAG2848985.1;KAG3213154.1;KAG2811564.1;KAG2785888.1;KAG4046308.1;KAG4230169.1;KAG2807349.1;KAG2886978.1;KAG3117606.1;KAG3140117.1;KAH7501985.1;KAH7488731.1;RLN58408.1;KAG3237988.1;A0A3R7JWH3;A0A8J4RUK5;KAE9036939.1;KAE9032281.1;A0A9W6TPY7;GMF17420.1;KAE9213489.1;A0A6G0NLM0;GMF39608.1;A0A9W7CUW8;KAF1784489.1;A0A0W8DYB1;KUG01383.1;W2R0D6;A0A3F2RJB6;H3G780;A0A8J5M7P5;KAG6972697.1;RLN69788.1;A0A3R7JSV2;RAW24753.1;A0A329RJ85;A0A8T1U791;A0A6A3MSN4;KAF4315962.1;A0A6A4EWJ4;KAE9333846.1;XP_009516981.1;A0A6A4A198;G4YJA9;KAE8876074.1;KAE8943997.1;KAE9021616.1;EGZ29706.1;KAE9126932.1;KAE9299116.1;KAE9246883.1;KAE9150656.1;KAE9224861.1;KAG1711400.1;KAG2519757.1;KAE9097760.1;KAE9352397.1;A0A6G0KTH4;A0A6G0S987;KAF1782517.1;A0A8T1C2X6;KAG2913812.1;KAG2993657.1;A0A0W8D9G7;KUF93023.1;KUG01903.1	KAG6616940.1;A0A0W8D9G7	KAG6616940.1	MULTI-MSMS	20240119_LeannVinson_GelDigests_C24-4-2	5	C24-4-2	1095.536865234375	2	1095.03	2188.04	5.4325	0.0059487	-0.14477	-0.00015853	5.2877	0.0057902	1095.53	57.774	0.28463	57.774	57.611	57.896	0					32	11	4	0	0	0	0.0049007	1	15325	15325		89.386	81.577	1	13565000			34692	2006;334	2350	2561	41105	41105					-0.00196977
FCYCTGIAPVVIYGGAEVGR	20	Unmodified	_FCYCTGIAPVVIYGGAEVGR_					0	0	0	0	KAG6616940.1;POM78046.1;A0A2P4YJT1;KAK1947504.1;W2MEH5;A0A833VXN4;XP_002907739.1;KAF4032989.1;ETL80844.1;ETP03708.1;XP_008897471.1;W2YAU1;W2W183;KAG6955946.1;EEY64303.1;W2K8H2;ETP31857.1;W2FU23;ETI33809.1;ETK74179.1;ETL27609.1;ETM34048.1;ETN17975.1;V9E411;KAI9986283.1;RLN27430.1;RLN76427.1;KAG7387795.1;KAG2513568.1;D0MXE0;A0A8T1W320;A0A8T1JZE3;KAG3142557.1;KAG3068031.1;KAG3050756.1;KAG3161458.1;KAG3005563.1;KAG2969941.1;KAG2898500.1;KAG2848985.1;KAG3213154.1;KAG2811564.1;KAG2785888.1;KAG4046308.1;KAG4230169.1;KAG2807349.1;KAG2886978.1;KAG3117606.1;KAG3140117.1;KAH7501985.1;KAH7488731.1;RLN58408.1;KAG3237988.1;A0A3R7JWH3;A0A8J4RUK5;KAE9036939.1;KAE9032281.1;A0A9W6TPY7;GMF17420.1;KAE9213489.1;A0A6G0NLM0;GMF39608.1;A0A9W7CUW8;KAF1784489.1;A0A0W8DYB1;KUG01383.1;W2R0D6;A0A3F2RJB6;H3G780;A0A8J5M7P5;KAG6972697.1;RLN69788.1;A0A3R7JSV2;RAW24753.1;A0A329RJ85;A0A8T1U791;A0A6A3MSN4;KAF4315962.1;A0A6A4EWJ4;KAE9333846.1;XP_009516981.1;A0A6A4A198;G4YJA9;KAE8876074.1;KAE8943997.1;KAE9021616.1;EGZ29706.1;KAE9126932.1;KAE9299116.1;KAE9246883.1;KAE9150656.1;KAE9224861.1;KAG1711400.1;KAG2519757.1;KAE9097760.1;KAE9352397.1;A0A6G0KTH4;A0A6G0S987;KAF1782517.1;A0A8T1C2X6;KAG2913812.1;KAG2993657.1;A0A0W8D9G7;KUF93023.1;KUG01903.1	KAG6616940.1;A0A0W8D9G7	KAG6616940.1	MULTI-MSMS	20240119_LeannVinson_GelDigests_C6-1-1	3	C6-1-1	1095.540283203125	2	1095.03	2188.04	6.5259	0.007146	-0.80613	-0.00088274	5.7198	0.0062633	1095.53	58.105	0.38917	58.105	57.909	58.298	0					39	13	4	0	0	0	0.0035378	1	14750	14750		96.531	87.904	1	3590900			34693	2006;334	2350	2561	41106	41106					-0.00196977
FCYCTGIAPVVIYGGAEVGR	20	Unmodified	_FCYCTGIAPVVIYGGAEVGR_					0	0	0	0	KAG6616940.1;POM78046.1;A0A2P4YJT1;KAK1947504.1;W2MEH5;A0A833VXN4;XP_002907739.1;KAF4032989.1;ETL80844.1;ETP03708.1;XP_008897471.1;W2YAU1;W2W183;KAG6955946.1;EEY64303.1;W2K8H2;ETP31857.1;W2FU23;ETI33809.1;ETK74179.1;ETL27609.1;ETM34048.1;ETN17975.1;V9E411;KAI9986283.1;RLN27430.1;RLN76427.1;KAG7387795.1;KAG2513568.1;D0MXE0;A0A8T1W320;A0A8T1JZE3;KAG3142557.1;KAG3068031.1;KAG3050756.1;KAG3161458.1;KAG3005563.1;KAG2969941.1;KAG2898500.1;KAG2848985.1;KAG3213154.1;KAG2811564.1;KAG2785888.1;KAG4046308.1;KAG4230169.1;KAG2807349.1;KAG2886978.1;KAG3117606.1;KAG3140117.1;KAH7501985.1;KAH7488731.1;RLN58408.1;KAG3237988.1;A0A3R7JWH3;A0A8J4RUK5;KAE9036939.1;KAE9032281.1;A0A9W6TPY7;GMF17420.1;KAE9213489.1;A0A6G0NLM0;GMF39608.1;A0A9W7CUW8;KAF1784489.1;A0A0W8DYB1;KUG01383.1;W2R0D6;A0A3F2RJB6;H3G780;A0A8J5M7P5;KAG6972697.1;RLN69788.1;A0A3R7JSV2;RAW24753.1;A0A329RJ85;A0A8T1U791;A0A6A3MSN4;KAF4315962.1;A0A6A4EWJ4;KAE9333846.1;XP_009516981.1;A0A6A4A198;G4YJA9;KAE8876074.1;KAE8943997.1;KAE9021616.1;EGZ29706.1;KAE9126932.1;KAE9299116.1;KAE9246883.1;KAE9150656.1;KAE9224861.1;KAG1711400.1;KAG2519757.1;KAE9097760.1;KAE9352397.1;A0A6G0KTH4;A0A6G0S987;KAF1782517.1;A0A8T1C2X6;KAG2913812.1;KAG2993657.1;A0A0W8D9G7;KUF93023.1;KUG01903.1	KAG6616940.1;A0A0W8D9G7	KAG6616940.1	MULTI-MSMS	20240119_LeannVinson_GelDigests_C6-1-2	3	C6-1-2	1095.537475585938	2	1095.03	2188.04	6.1441	0.006728	0.20936	0.00022925	6.3535	0.0069573	1095.53	58.064	0.38791	58.064	57.908	58.296	0					42	13	4	0	0	0	0.0017991	1	15212	15212		119.05	107.05	1	5955900			34694	2006;334	2350	2561	41107	41107					-0.00196977
FCYCTGIAPVVIYGGAEVGR	20	Unmodified	_FCYCTGIAPVVIYGGAEVGR_					0	0	0	0	KAG6616940.1;POM78046.1;A0A2P4YJT1;KAK1947504.1;W2MEH5;A0A833VXN4;XP_002907739.1;KAF4032989.1;ETL80844.1;ETP03708.1;XP_008897471.1;W2YAU1;W2W183;KAG6955946.1;EEY64303.1;W2K8H2;ETP31857.1;W2FU23;ETI33809.1;ETK74179.1;ETL27609.1;ETM34048.1;ETN17975.1;V9E411;KAI9986283.1;RLN27430.1;RLN76427.1;KAG7387795.1;KAG2513568.1;D0MXE0;A0A8T1W320;A0A8T1JZE3;KAG3142557.1;KAG3068031.1;KAG3050756.1;KAG3161458.1;KAG3005563.1;KAG2969941.1;KAG2898500.1;KAG2848985.1;KAG3213154.1;KAG2811564.1;KAG2785888.1;KAG4046308.1;KAG4230169.1;KAG2807349.1;KAG2886978.1;KAG3117606.1;KAG3140117.1;KAH7501985.1;KAH7488731.1;RLN58408.1;KAG3237988.1;A0A3R7JWH3;A0A8J4RUK5;KAE9036939.1;KAE9032281.1;A0A9W6TPY7;GMF17420.1;KAE9213489.1;A0A6G0NLM0;GMF39608.1;A0A9W7CUW8;KAF1784489.1;A0A0W8DYB1;KUG01383.1;W2R0D6;A0A3F2RJB6;H3G780;A0A8J5M7P5;KAG6972697.1;RLN69788.1;A0A3R7JSV2;RAW24753.1;A0A329RJ85;A0A8T1U791;A0A6A3MSN4;KAF4315962.1;A0A6A4EWJ4;KAE9333846.1;XP_009516981.1;A0A6A4A198;G4YJA9;KAE8876074.1;KAE8943997.1;KAE9021616.1;EGZ29706.1;KAE9126932.1;KAE9299116.1;KAE9246883.1;KAE9150656.1;KAE9224861.1;KAG1711400.1;KAG2519757.1;KAE9097760.1;KAE9352397.1;A0A6G0KTH4;A0A6G0S987;KAF1782517.1;A0A8T1C2X6;KAG2913812.1;KAG2993657.1;A0A0W8D9G7;KUF93023.1;KUG01903.1	KAG6616940.1;A0A0W8D9G7	KAG6616940.1	MULTI-MSMS	20240119_LeannVinson_GelDigests_C6-4-1	3	C6-4-1	1095.539184570312	2	1095.03	2188.04	6.2617	0.0068567	1.5483	0.0016954	7.81	0.0085522	1095.54	57.98	0.50027	57.98	57.71	58.21	0					43	17	4	0	0	0	0.0017991	1	15291	15291		119.05	110.09	1	2634600			34695	2006;334	2350	2561	41108	41108					-0.00196977
FCYCTGIAPVVIYGGAEVGR	20	Unmodified	_FCYCTGIAPVVIYGGAEVGR_					0	0	0	0	KAG6616940.1;POM78046.1;A0A2P4YJT1;KAK1947504.1;W2MEH5;A0A833VXN4;XP_002907739.1;KAF4032989.1;ETL80844.1;ETP03708.1;XP_008897471.1;W2YAU1;W2W183;KAG6955946.1;EEY64303.1;W2K8H2;ETP31857.1;W2FU23;ETI33809.1;ETK74179.1;ETL27609.1;ETM34048.1;ETN17975.1;V9E411;KAI9986283.1;RLN27430.1;RLN76427.1;KAG7387795.1;KAG2513568.1;D0MXE0;A0A8T1W320;A0A8T1JZE3;KAG3142557.1;KAG3068031.1;KAG3050756.1;KAG3161458.1;KAG3005563.1;KAG2969941.1;KAG2898500.1;KAG2848985.1;KAG3213154.1;KAG2811564.1;KAG2785888.1;KAG4046308.1;KAG4230169.1;KAG2807349.1;KAG2886978.1;KAG3117606.1;KAG3140117.1;KAH7501985.1;KAH7488731.1;RLN58408.1;KAG3237988.1;A0A3R7JWH3;A0A8J4RUK5;KAE9036939.1;KAE9032281.1;A0A9W6TPY7;GMF17420.1;KAE9213489.1;A0A6G0NLM0;GMF39608.1;A0A9W7CUW8;KAF1784489.1;A0A0W8DYB1;KUG01383.1;W2R0D6;A0A3F2RJB6;H3G780;A0A8J5M7P5;KAG6972697.1;RLN69788.1;A0A3R7JSV2;RAW24753.1;A0A329RJ85;A0A8T1U791;A0A6A3MSN4;KAF4315962.1;A0A6A4EWJ4;KAE9333846.1;XP_009516981.1;A0A6A4A198;G4YJA9;KAE8876074.1;KAE8943997.1;KAE9021616.1;EGZ29706.1;KAE9126932.1;KAE9299116.1;KAE9246883.1;KAE9150656.1;KAE9224861.1;KAG1711400.1;KAG2519757.1;KAE9097760.1;KAE9352397.1;A0A6G0KTH4;A0A6G0S987;KAF1782517.1;A0A8T1C2X6;KAG2913812.1;KAG2993657.1;A0A0W8D9G7;KUF93023.1;KUG01903.1	KAG6616940.1;A0A0W8D9G7	KAG6616940.1	MULTI-MSMS	20240119_LeannVinson_GelDigests_C6-6-1	3	C6-6-1	1095.540893554688	2	1095.03	2188.04	7.0411	0.0077102	1.8458	0.0020212	8.8869	0.0097315	1095.53	57.933	0.36357	57.933	57.73	58.093	0					29	12	3	0	0	0	0.016957	1	14128	14128		66.678	61.331	1	1621400			34696	2006;334	2350	2561	41109	41109					-0.00196977
FCYCTGIAPVVIYGGAEVGR	20	Unmodified	_FCYCTGIAPVVIYGGAEVGR_					0	0	0	0	KAG6616940.1;POM78046.1;A0A2P4YJT1;KAK1947504.1;W2MEH5;A0A833VXN4;XP_002907739.1;KAF4032989.1;ETL80844.1;ETP03708.1;XP_008897471.1;W2YAU1;W2W183;KAG6955946.1;EEY64303.1;W2K8H2;ETP31857.1;W2FU23;ETI33809.1;ETK74179.1;ETL27609.1;ETM34048.1;ETN17975.1;V9E411;KAI9986283.1;RLN27430.1;RLN76427.1;KAG7387795.1;KAG2513568.1;D0MXE0;A0A8T1W320;A0A8T1JZE3;KAG3142557.1;KAG3068031.1;KAG3050756.1;KAG3161458.1;KAG3005563.1;KAG2969941.1;KAG2898500.1;KAG2848985.1;KAG3213154.1;KAG2811564.1;KAG2785888.1;KAG4046308.1;KAG4230169.1;KAG2807349.1;KAG2886978.1;KAG3117606.1;KAG3140117.1;KAH7501985.1;KAH7488731.1;RLN58408.1;KAG3237988.1;A0A3R7JWH3;A0A8J4RUK5;KAE9036939.1;KAE9032281.1;A0A9W6TPY7;GMF17420.1;KAE9213489.1;A0A6G0NLM0;GMF39608.1;A0A9W7CUW8;KAF1784489.1;A0A0W8DYB1;KUG01383.1;W2R0D6;A0A3F2RJB6;H3G780;A0A8J5M7P5;KAG6972697.1;RLN69788.1;A0A3R7JSV2;RAW24753.1;A0A329RJ85;A0A8T1U791;A0A6A3MSN4;KAF4315962.1;A0A6A4EWJ4;KAE9333846.1;XP_009516981.1;A0A6A4A198;G4YJA9;KAE8876074.1;KAE8943997.1;KAE9021616.1;EGZ29706.1;KAE9126932.1;KAE9299116.1;KAE9246883.1;KAE9150656.1;KAE9224861.1;KAG1711400.1;KAG2519757.1;KAE9097760.1;KAE9352397.1;A0A6G0KTH4;A0A6G0S987;KAF1782517.1;A0A8T1C2X6;KAG2913812.1;KAG2993657.1;A0A0W8D9G7;KUF93023.1;KUG01903.1	KAG6616940.1;A0A0W8D9G7	KAG6616940.1	MULTI-MSMS	20240119_LeannVinson_GelDigests_C6-6-2	3	C6-6-2	1095.539428710938	2	1095.03	2188.04	8.3991	0.0091973	-0.4142	-0.00045357	7.9849	0.0087437	1095.53	57.903	0.36215	57.903	57.678	58.04	0					35	12	5	0	0	0	0.0024096	1	14219	14219		103.92	94.53	1	2780400			34697	2006;334	2350	2561	41110	41110					-0.00196977
FDAFTPIEETVR	12	Unmodified	_FDAFTPIEETVR_					0	0	0	0	KAJ8569462.1;KAG6951384.1;KAG4245315.1;KAG2779823.1;KAG2821974.1;KAG2836957.1;KAG2864306.1;KAG2914888.1;KAG2922838.1;KAG2949794.1;KAG2993260.1;KAG3080051.1;KAG3181251.1;KAG3224804.1;OWZ22142.1;A0A225WX73;RAW33741.1;KAG3067853.1;KAG3019843.1;KAG3186847.1;KAG4055290.1;KAG3011798.1;KAG6943765.1;A0A8T1U335;A0A8J5IQQ2;A0A329SAN7;A0A8T1WCY5;KAG7390104.1;KAE9295136.1;A0A6A4CR60;A0A9W6YE41;GMF60771.1;KAE8985013.1;KAE8984219.1;A0A6A3IMN0;KAK1934226.1	KAJ8569462.1	KAJ8569462.1	MULTI-MSMS	20230811_LVinson_P1-4-2	6	P1-4-2	712.8579711914062	2	712.856	1423.7	2.3755	0.0016934	-0.82093	-0.00058521	1.5546	0.0011082	712.856	53.648	0.48913	53.648	53.389	53.878	0					64	21	4	0	0	0	0.025482	1	13196	13196		68.484	43.493	1	83578000			34698	2312	2351	2562	41111	41111					0.00344402
FDAPPEWQEILTHFR	15	Unmodified	_FDAPPEWQEILTHFR_					0	0	0	0	QNR59153.1;KAG6610811.1;KAG1709267.1;A0A7H0XLS2;KAG3194878.1;KAG4054782.1;KAK1928357.1;KAE9316534.1;KAE9313099.1;KAE9204804.1;KAE9203843.1;KAG3235385.1;KAE9089465.1;KAG3217143.1;KAE9189884.1;XP_009518050.1;KAG3009570.1;KAG3099189.1;V9FEF8;KUF82219.1;GMG15221.1;ETP46880.1;G4YPU2;KAK1933781.1;KAE9089369.1;ETN10962.1;A0A833WV11;A0A6A3KJY4;A0A6A3EDY1;KAE9007379.1;RAW33897.1;KAG7379065.1;KAG6966251.1;KAG6953191.1;KAG4232481.1;KAG3173471.1;W2QCS5;KAE9119692.1;KAE8879607.1;KAE8929330.1;KAE8990929.1;XP_002997210.1;KAI9985739.1;KAF4038526.1;EEY69572.1;D0NZL3;ETO77898.1;ETP18933.1;ETM48828.1;KAG3088153.1;ETL95633.1;KAG2818467.1;KAG2814103.1;KAG2776072.1;A0A8T1VDA7;A0A8T1UQ49;A0A8J5IJU4;KAG2858783.1;XP_008903480.1;KAF1778655.1;KAF1791050.1;KAG3099188.1;KAG3072024.1;KAG2814104.1;KAG3009571.1;A0A0W8D9J1;KUF92872.1;KAG2910679.1;KAG2925712.1;EGZ30775.1;KAG3072025.1;A0A0W8CDY7;A0A081AG87;W2X986;KAG2931706.1;ETI49163.1;W2ZIL0;A0A329SAM5;W2LDW8;KAG3133571.1;KAG3017221.1;KAE8997602.1;W2J7V3;KAG2981832.1;ETK89054.1;ETL42461.1;A0A9W6YN29;A0A225WR89;KAH7496045.1;KAH7466019.1;H3G7J9;A0A6A4CKK9;KAE9292603.1;OWZ19559.1;GMF19412.1;A0A9W6TP99;RLN71920.1;RLN86927.1;RLN80228.1;RLN62791.1;RLN52304.1;RLN45232.1;KAG2522336.1;KAG2521153.1;KAF4318224.1;A0A8J4S4N0;A0A3R7HIW4;A0A3F2RRE8	QNR59153.1;RLN80228.1	QNR59153.1	MULTI-MSMS	20230811_LVinson_P1-4-2	6	P1-4-2	629.6461181640625	3	629.313	1884.92	3.1622	0.00199	-1.3289	-0.0008363	1.8333	0.0011537	629.646	62.168	0.40302	62.168	61.982	62.385	0					60	14	6	0	0	0	0.0052531	1	17143	17143		82.483	80.558	1	47172000			34699	694;500	2352	2563	41112	41112					0.00882172
FDAPPEWQEILTHFR	15	Unmodified	_FDAPPEWQEILTHFR_					0	0	0	0	QNR59153.1;KAG6610811.1;KAG1709267.1;A0A7H0XLS2;KAG3194878.1;KAG4054782.1;KAK1928357.1;KAE9316534.1;KAE9313099.1;KAE9204804.1;KAE9203843.1;KAG3235385.1;KAE9089465.1;KAG3217143.1;KAE9189884.1;XP_009518050.1;KAG3009570.1;KAG3099189.1;V9FEF8;KUF82219.1;GMG15221.1;ETP46880.1;G4YPU2;KAK1933781.1;KAE9089369.1;ETN10962.1;A0A833WV11;A0A6A3KJY4;A0A6A3EDY1;KAE9007379.1;RAW33897.1;KAG7379065.1;KAG6966251.1;KAG6953191.1;KAG4232481.1;KAG3173471.1;W2QCS5;KAE9119692.1;KAE8879607.1;KAE8929330.1;KAE8990929.1;XP_002997210.1;KAI9985739.1;KAF4038526.1;EEY69572.1;D0NZL3;ETO77898.1;ETP18933.1;ETM48828.1;KAG3088153.1;ETL95633.1;KAG2818467.1;KAG2814103.1;KAG2776072.1;A0A8T1VDA7;A0A8T1UQ49;A0A8J5IJU4;KAG2858783.1;XP_008903480.1;KAF1778655.1;KAF1791050.1;KAG3099188.1;KAG3072024.1;KAG2814104.1;KAG3009571.1;A0A0W8D9J1;KUF92872.1;KAG2910679.1;KAG2925712.1;EGZ30775.1;KAG3072025.1;A0A0W8CDY7;A0A081AG87;W2X986;KAG2931706.1;ETI49163.1;W2ZIL0;A0A329SAM5;W2LDW8;KAG3133571.1;KAG3017221.1;KAE8997602.1;W2J7V3;KAG2981832.1;ETK89054.1;ETL42461.1;A0A9W6YN29;A0A225WR89;KAH7496045.1;KAH7466019.1;H3G7J9;A0A6A4CKK9;KAE9292603.1;OWZ19559.1;GMF19412.1;A0A9W6TP99;RLN71920.1;RLN86927.1;RLN80228.1;RLN62791.1;RLN52304.1;RLN45232.1;KAG2522336.1;KAG2521153.1;KAF4318224.1;A0A8J4S4N0;A0A3R7HIW4;A0A3F2RRE8	QNR59153.1;RLN80228.1	QNR59153.1	MULTI-MSMS	20230811_LVinson_P12-2-1	8	P12-2-1	629.6475219726562	3	629.313	1884.92	2.3737	0.0014938	-2.5145	-0.0015824	-0.14083	-8.8627e-05	629.312	62.034	0.38769	62.034	61.831	62.219	0					40	13	5	0	0	0	0.0028595	1	14044	14044		117.33	111.42	1	34017000			34700	694;500	2352	2563	41113	41113					0.00882172
FDAPPEWQEILTHFR	15	Unmodified	_FDAPPEWQEILTHFR_					0	0	0	0	QNR59153.1;KAG6610811.1;KAG1709267.1;A0A7H0XLS2;KAG3194878.1;KAG4054782.1;KAK1928357.1;KAE9316534.1;KAE9313099.1;KAE9204804.1;KAE9203843.1;KAG3235385.1;KAE9089465.1;KAG3217143.1;KAE9189884.1;XP_009518050.1;KAG3009570.1;KAG3099189.1;V9FEF8;KUF82219.1;GMG15221.1;ETP46880.1;G4YPU2;KAK1933781.1;KAE9089369.1;ETN10962.1;A0A833WV11;A0A6A3KJY4;A0A6A3EDY1;KAE9007379.1;RAW33897.1;KAG7379065.1;KAG6966251.1;KAG6953191.1;KAG4232481.1;KAG3173471.1;W2QCS5;KAE9119692.1;KAE8879607.1;KAE8929330.1;KAE8990929.1;XP_002997210.1;KAI9985739.1;KAF4038526.1;EEY69572.1;D0NZL3;ETO77898.1;ETP18933.1;ETM48828.1;KAG3088153.1;ETL95633.1;KAG2818467.1;KAG2814103.1;KAG2776072.1;A0A8T1VDA7;A0A8T1UQ49;A0A8J5IJU4;KAG2858783.1;XP_008903480.1;KAF1778655.1;KAF1791050.1;KAG3099188.1;KAG3072024.1;KAG2814104.1;KAG3009571.1;A0A0W8D9J1;KUF92872.1;KAG2910679.1;KAG2925712.1;EGZ30775.1;KAG3072025.1;A0A0W8CDY7;A0A081AG87;W2X986;KAG2931706.1;ETI49163.1;W2ZIL0;A0A329SAM5;W2LDW8;KAG3133571.1;KAG3017221.1;KAE8997602.1;W2J7V3;KAG2981832.1;ETK89054.1;ETL42461.1;A0A9W6YN29;A0A225WR89;KAH7496045.1;KAH7466019.1;H3G7J9;A0A6A4CKK9;KAE9292603.1;OWZ19559.1;GMF19412.1;A0A9W6TP99;RLN71920.1;RLN86927.1;RLN80228.1;RLN62791.1;RLN52304.1;RLN45232.1;KAG2522336.1;KAG2521153.1;KAF4318224.1;A0A8J4S4N0;A0A3R7HIW4;A0A3F2RRE8	QNR59153.1;RLN80228.1	QNR59153.1	MULTI-MSMS	20230811_LVinson_P12-2-2	8	P12-2-2	629.6477661132812	3	629.313	1884.92	0.50479	0.00031767	-2.4391	-0.0015349	-1.9343	-0.0012173	629.311	61.912	0.11372	61.912	61.897	62.011	0					23	5	5	0	0	0	0.0039886	1	9110	9110		139.64	125.71	1	8324400			34701	694;500	2352	2563	41114	41114					0.00882172
FDAPPEWQEILTHFR	15	Unmodified	_FDAPPEWQEILTHFR_					0	0	0	0	QNR59153.1;KAG6610811.1;KAG1709267.1;A0A7H0XLS2;KAG3194878.1;KAG4054782.1;KAK1928357.1;KAE9316534.1;KAE9313099.1;KAE9204804.1;KAE9203843.1;KAG3235385.1;KAE9089465.1;KAG3217143.1;KAE9189884.1;XP_009518050.1;KAG3009570.1;KAG3099189.1;V9FEF8;KUF82219.1;GMG15221.1;ETP46880.1;G4YPU2;KAK1933781.1;KAE9089369.1;ETN10962.1;A0A833WV11;A0A6A3KJY4;A0A6A3EDY1;KAE9007379.1;RAW33897.1;KAG7379065.1;KAG6966251.1;KAG6953191.1;KAG4232481.1;KAG3173471.1;W2QCS5;KAE9119692.1;KAE8879607.1;KAE8929330.1;KAE8990929.1;XP_002997210.1;KAI9985739.1;KAF4038526.1;EEY69572.1;D0NZL3;ETO77898.1;ETP18933.1;ETM48828.1;KAG3088153.1;ETL95633.1;KAG2818467.1;KAG2814103.1;KAG2776072.1;A0A8T1VDA7;A0A8T1UQ49;A0A8J5IJU4;KAG2858783.1;XP_008903480.1;KAF1778655.1;KAF1791050.1;KAG3099188.1;KAG3072024.1;KAG2814104.1;KAG3009571.1;A0A0W8D9J1;KUF92872.1;KAG2910679.1;KAG2925712.1;EGZ30775.1;KAG3072025.1;A0A0W8CDY7;A0A081AG87;W2X986;KAG2931706.1;ETI49163.1;W2ZIL0;A0A329SAM5;W2LDW8;KAG3133571.1;KAG3017221.1;KAE8997602.1;W2J7V3;KAG2981832.1;ETK89054.1;ETL42461.1;A0A9W6YN29;A0A225WR89;KAH7496045.1;KAH7466019.1;H3G7J9;A0A6A4CKK9;KAE9292603.1;OWZ19559.1;GMF19412.1;A0A9W6TP99;RLN71920.1;RLN86927.1;RLN80228.1;RLN62791.1;RLN52304.1;RLN45232.1;KAG2522336.1;KAG2521153.1;KAF4318224.1;A0A8J4S4N0;A0A3R7HIW4;A0A3F2RRE8	QNR59153.1;RLN80228.1	QNR59153.1	MULTI-MSMS	20230811_LVinson_P24-3-2	9	P24-3-2	629.6475219726562	3	629.313	1884.92	5.2005	0.0032727	-3.3497	-0.002108	1.8507	0.0011647	629.311	61.945	0.36969	61.945	61.718	62.088	0					56	15	6	0	0	0	0.0072839	1	17473	17473		72.286	64.106	1	72151000			34702	694;500	2352	2563	41115	41115					0.00882172
FDAPPEWQEILTHFR	15	Unmodified	_FDAPPEWQEILTHFR_					0	0	0	0	QNR59153.1;KAG6610811.1;KAG1709267.1;A0A7H0XLS2;KAG3194878.1;KAG4054782.1;KAK1928357.1;KAE9316534.1;KAE9313099.1;KAE9204804.1;KAE9203843.1;KAG3235385.1;KAE9089465.1;KAG3217143.1;KAE9189884.1;XP_009518050.1;KAG3009570.1;KAG3099189.1;V9FEF8;KUF82219.1;GMG15221.1;ETP46880.1;G4YPU2;KAK1933781.1;KAE9089369.1;ETN10962.1;A0A833WV11;A0A6A3KJY4;A0A6A3EDY1;KAE9007379.1;RAW33897.1;KAG7379065.1;KAG6966251.1;KAG6953191.1;KAG4232481.1;KAG3173471.1;W2QCS5;KAE9119692.1;KAE8879607.1;KAE8929330.1;KAE8990929.1;XP_002997210.1;KAI9985739.1;KAF4038526.1;EEY69572.1;D0NZL3;ETO77898.1;ETP18933.1;ETM48828.1;KAG3088153.1;ETL95633.1;KAG2818467.1;KAG2814103.1;KAG2776072.1;A0A8T1VDA7;A0A8T1UQ49;A0A8J5IJU4;KAG2858783.1;XP_008903480.1;KAF1778655.1;KAF1791050.1;KAG3099188.1;KAG3072024.1;KAG2814104.1;KAG3009571.1;A0A0W8D9J1;KUF92872.1;KAG2910679.1;KAG2925712.1;EGZ30775.1;KAG3072025.1;A0A0W8CDY7;A0A081AG87;W2X986;KAG2931706.1;ETI49163.1;W2ZIL0;A0A329SAM5;W2LDW8;KAG3133571.1;KAG3017221.1;KAE8997602.1;W2J7V3;KAG2981832.1;ETK89054.1;ETL42461.1;A0A9W6YN29;A0A225WR89;KAH7496045.1;KAH7466019.1;H3G7J9;A0A6A4CKK9;KAE9292603.1;OWZ19559.1;GMF19412.1;A0A9W6TP99;RLN71920.1;RLN86927.1;RLN80228.1;RLN62791.1;RLN52304.1;RLN45232.1;KAG2522336.1;KAG2521153.1;KAF4318224.1;A0A8J4S4N0;A0A3R7HIW4;A0A3F2RRE8	QNR59153.1;RLN80228.1	QNR59153.1	MULTI-MSMS	20230811_LVinson_P6-4-1	7	P6-4-1	629.6475830078125	3	629.313	1884.92	3.4327	0.0021603	-2.6389	-0.0016607	0.79386	0.00049959	629.645	62.166	0.39249	62.166	61.965	62.357	0					69	15	6	0	0	0	0.0032617	1	16568	16568		100.19	97.623	1	77712000			34703	694;500	2352	2563	41116	41116					0.00882172
FDAPPEWQEILTHFR	15	Unmodified	_FDAPPEWQEILTHFR_					0	0	0	0	QNR59153.1;KAG6610811.1;KAG1709267.1;A0A7H0XLS2;KAG3194878.1;KAG4054782.1;KAK1928357.1;KAE9316534.1;KAE9313099.1;KAE9204804.1;KAE9203843.1;KAG3235385.1;KAE9089465.1;KAG3217143.1;KAE9189884.1;XP_009518050.1;KAG3009570.1;KAG3099189.1;V9FEF8;KUF82219.1;GMG15221.1;ETP46880.1;G4YPU2;KAK1933781.1;KAE9089369.1;ETN10962.1;A0A833WV11;A0A6A3KJY4;A0A6A3EDY1;KAE9007379.1;RAW33897.1;KAG7379065.1;KAG6966251.1;KAG6953191.1;KAG4232481.1;KAG3173471.1;W2QCS5;KAE9119692.1;KAE8879607.1;KAE8929330.1;KAE8990929.1;XP_002997210.1;KAI9985739.1;KAF4038526.1;EEY69572.1;D0NZL3;ETO77898.1;ETP18933.1;ETM48828.1;KAG3088153.1;ETL95633.1;KAG2818467.1;KAG2814103.1;KAG2776072.1;A0A8T1VDA7;A0A8T1UQ49;A0A8J5IJU4;KAG2858783.1;XP_008903480.1;KAF1778655.1;KAF1791050.1;KAG3099188.1;KAG3072024.1;KAG2814104.1;KAG3009571.1;A0A0W8D9J1;KUF92872.1;KAG2910679.1;KAG2925712.1;EGZ30775.1;KAG3072025.1;A0A0W8CDY7;A0A081AG87;W2X986;KAG2931706.1;ETI49163.1;W2ZIL0;A0A329SAM5;W2LDW8;KAG3133571.1;KAG3017221.1;KAE8997602.1;W2J7V3;KAG2981832.1;ETK89054.1;ETL42461.1;A0A9W6YN29;A0A225WR89;KAH7496045.1;KAH7466019.1;H3G7J9;A0A6A4CKK9;KAE9292603.1;OWZ19559.1;GMF19412.1;A0A9W6TP99;RLN71920.1;RLN86927.1;RLN80228.1;RLN62791.1;RLN52304.1;RLN45232.1;KAG2522336.1;KAG2521153.1;KAF4318224.1;A0A8J4S4N0;A0A3R7HIW4;A0A3F2RRE8	QNR59153.1;RLN80228.1	QNR59153.1	MULTI-MSMS	20240119_LeannVinson_GelDigests_P1-3-1	6	P1-3-1	629.6513671875	3	629.313	1884.92	10.418	0.0065564	-1.9242	-0.0012109	8.4941	0.0053454	629.311	60.642	0.67364	60.642	60.446	61.119	0					90	23	5	0	0	0	0.0028399	1	15992	15992		103.92	101.35	1	3106000			34704	694;500	2352	2563	41117	41117					0.00882172
FDAPPEWQEILTHFR	15	Unmodified	_FDAPPEWQEILTHFR_					0	0	0	0	QNR59153.1;KAG6610811.1;KAG1709267.1;A0A7H0XLS2;KAG3194878.1;KAG4054782.1;KAK1928357.1;KAE9316534.1;KAE9313099.1;KAE9204804.1;KAE9203843.1;KAG3235385.1;KAE9089465.1;KAG3217143.1;KAE9189884.1;XP_009518050.1;KAG3009570.1;KAG3099189.1;V9FEF8;KUF82219.1;GMG15221.1;ETP46880.1;G4YPU2;KAK1933781.1;KAE9089369.1;ETN10962.1;A0A833WV11;A0A6A3KJY4;A0A6A3EDY1;KAE9007379.1;RAW33897.1;KAG7379065.1;KAG6966251.1;KAG6953191.1;KAG4232481.1;KAG3173471.1;W2QCS5;KAE9119692.1;KAE8879607.1;KAE8929330.1;KAE8990929.1;XP_002997210.1;KAI9985739.1;KAF4038526.1;EEY69572.1;D0NZL3;ETO77898.1;ETP18933.1;ETM48828.1;KAG3088153.1;ETL95633.1;KAG2818467.1;KAG2814103.1;KAG2776072.1;A0A8T1VDA7;A0A8T1UQ49;A0A8J5IJU4;KAG2858783.1;XP_008903480.1;KAF1778655.1;KAF1791050.1;KAG3099188.1;KAG3072024.1;KAG2814104.1;KAG3009571.1;A0A0W8D9J1;KUF92872.1;KAG2910679.1;KAG2925712.1;EGZ30775.1;KAG3072025.1;A0A0W8CDY7;A0A081AG87;W2X986;KAG2931706.1;ETI49163.1;W2ZIL0;A0A329SAM5;W2LDW8;KAG3133571.1;KAG3017221.1;KAE8997602.1;W2J7V3;KAG2981832.1;ETK89054.1;ETL42461.1;A0A9W6YN29;A0A225WR89;KAH7496045.1;KAH7466019.1;H3G7J9;A0A6A4CKK9;KAE9292603.1;OWZ19559.1;GMF19412.1;A0A9W6TP99;RLN71920.1;RLN86927.1;RLN80228.1;RLN62791.1;RLN52304.1;RLN45232.1;KAG2522336.1;KAG2521153.1;KAF4318224.1;A0A8J4S4N0;A0A3R7HIW4;A0A3F2RRE8	QNR59153.1;RLN80228.1	QNR59153.1	MULTI-MSMS	20240119_LeannVinson_GelDigests_P6-1-1	7	P6-1-1	629.3174438476562	3	629.313	1884.92	7.5692	0.0047634	-1.3847	-0.00087139	6.1845	0.003892	629.646	60.642	0.98545	60.642	60.401	61.386	0					134	38	6	0	0	0	0.0056551	2	17601	17601;17719		78.887	76.318	1	109390000			34705	694;500	2352	2563	41118;41119	41118					0.00882172
FDAPPEWQEILTHFR	15	Unmodified	_FDAPPEWQEILTHFR_					0	0	0	0	QNR59153.1;KAG6610811.1;KAG1709267.1;A0A7H0XLS2;KAG3194878.1;KAG4054782.1;KAK1928357.1;KAE9316534.1;KAE9313099.1;KAE9204804.1;KAE9203843.1;KAG3235385.1;KAE9089465.1;KAG3217143.1;KAE9189884.1;XP_009518050.1;KAG3009570.1;KAG3099189.1;V9FEF8;KUF82219.1;GMG15221.1;ETP46880.1;G4YPU2;KAK1933781.1;KAE9089369.1;ETN10962.1;A0A833WV11;A0A6A3KJY4;A0A6A3EDY1;KAE9007379.1;RAW33897.1;KAG7379065.1;KAG6966251.1;KAG6953191.1;KAG4232481.1;KAG3173471.1;W2QCS5;KAE9119692.1;KAE8879607.1;KAE8929330.1;KAE8990929.1;XP_002997210.1;KAI9985739.1;KAF4038526.1;EEY69572.1;D0NZL3;ETO77898.1;ETP18933.1;ETM48828.1;KAG3088153.1;ETL95633.1;KAG2818467.1;KAG2814103.1;KAG2776072.1;A0A8T1VDA7;A0A8T1UQ49;A0A8J5IJU4;KAG2858783.1;XP_008903480.1;KAF1778655.1;KAF1791050.1;KAG3099188.1;KAG3072024.1;KAG2814104.1;KAG3009571.1;A0A0W8D9J1;KUF92872.1;KAG2910679.1;KAG2925712.1;EGZ30775.1;KAG3072025.1;A0A0W8CDY7;A0A081AG87;W2X986;KAG2931706.1;ETI49163.1;W2ZIL0;A0A329SAM5;W2LDW8;KAG3133571.1;KAG3017221.1;KAE8997602.1;W2J7V3;KAG2981832.1;ETK89054.1;ETL42461.1;A0A9W6YN29;A0A225WR89;KAH7496045.1;KAH7466019.1;H3G7J9;A0A6A4CKK9;KAE9292603.1;OWZ19559.1;GMF19412.1;A0A9W6TP99;RLN71920.1;RLN86927.1;RLN80228.1;RLN62791.1;RLN52304.1;RLN45232.1;KAG2522336.1;KAG2521153.1;KAF4318224.1;A0A8J4S4N0;A0A3R7HIW4;A0A3F2RRE8	QNR59153.1;RLN80228.1	QNR59153.1	MULTI-MSMS	20240119_LeannVinson_GelDigests_P6-1-2	7	P6-1-2	629.649658203125	3	629.313	1884.92	6.8148	0.0042887	-1.2738	-0.00080162	5.541	0.003487	629.312	60.553	0.81124	60.553	60.272	61.084	0					96	28	6	0	0	0	0.0042806	2	15232	15232;15344		152.01	146.1	1	2729900			34706	694;500	2352	2563	41120;41121	41120					0.00882172
FDAPPEWQEILTHFR	15	Unmodified	_FDAPPEWQEILTHFR_					0	0	0	0	QNR59153.1;KAG6610811.1;KAG1709267.1;A0A7H0XLS2;KAG3194878.1;KAG4054782.1;KAK1928357.1;KAE9316534.1;KAE9313099.1;KAE9204804.1;KAE9203843.1;KAG3235385.1;KAE9089465.1;KAG3217143.1;KAE9189884.1;XP_009518050.1;KAG3009570.1;KAG3099189.1;V9FEF8;KUF82219.1;GMG15221.1;ETP46880.1;G4YPU2;KAK1933781.1;KAE9089369.1;ETN10962.1;A0A833WV11;A0A6A3KJY4;A0A6A3EDY1;KAE9007379.1;RAW33897.1;KAG7379065.1;KAG6966251.1;KAG6953191.1;KAG4232481.1;KAG3173471.1;W2QCS5;KAE9119692.1;KAE8879607.1;KAE8929330.1;KAE8990929.1;XP_002997210.1;KAI9985739.1;KAF4038526.1;EEY69572.1;D0NZL3;ETO77898.1;ETP18933.1;ETM48828.1;KAG3088153.1;ETL95633.1;KAG2818467.1;KAG2814103.1;KAG2776072.1;A0A8T1VDA7;A0A8T1UQ49;A0A8J5IJU4;KAG2858783.1;XP_008903480.1;KAF1778655.1;KAF1791050.1;KAG3099188.1;KAG3072024.1;KAG2814104.1;KAG3009571.1;A0A0W8D9J1;KUF92872.1;KAG2910679.1;KAG2925712.1;EGZ30775.1;KAG3072025.1;A0A0W8CDY7;A0A081AG87;W2X986;KAG2931706.1;ETI49163.1;W2ZIL0;A0A329SAM5;W2LDW8;KAG3133571.1;KAG3017221.1;KAE8997602.1;W2J7V3;KAG2981832.1;ETK89054.1;ETL42461.1;A0A9W6YN29;A0A225WR89;KAH7496045.1;KAH7466019.1;H3G7J9;A0A6A4CKK9;KAE9292603.1;OWZ19559.1;GMF19412.1;A0A9W6TP99;RLN71920.1;RLN86927.1;RLN80228.1;RLN62791.1;RLN52304.1;RLN45232.1;KAG2522336.1;KAG2521153.1;KAF4318224.1;A0A8J4S4N0;A0A3R7HIW4;A0A3F2RRE8	QNR59153.1;RLN80228.1	QNR59153.1	MULTI-MSMS	20240119_LeannVinson_GelDigests_P6-2-1	7	P6-2-1	629.65087890625	3	629.313	1884.92	6.0744	0.0038227	-0.69212	-0.00043556	5.3822	0.0033871	629.646	60.526	0.8433	60.526	60.339	61.182	0					120	29	6	0	0	0	0.0026197	2	15468	15363;15468		109.57	107	1	5077300			34707	694;500	2352	2563	41122;41123	41123					0.00882172
FDAPPEWQEILTHFR	15	Unmodified	_FDAPPEWQEILTHFR_					0	0	0	0	QNR59153.1;KAG6610811.1;KAG1709267.1;A0A7H0XLS2;KAG3194878.1;KAG4054782.1;KAK1928357.1;KAE9316534.1;KAE9313099.1;KAE9204804.1;KAE9203843.1;KAG3235385.1;KAE9089465.1;KAG3217143.1;KAE9189884.1;XP_009518050.1;KAG3009570.1;KAG3099189.1;V9FEF8;KUF82219.1;GMG15221.1;ETP46880.1;G4YPU2;KAK1933781.1;KAE9089369.1;ETN10962.1;A0A833WV11;A0A6A3KJY4;A0A6A3EDY1;KAE9007379.1;RAW33897.1;KAG7379065.1;KAG6966251.1;KAG6953191.1;KAG4232481.1;KAG3173471.1;W2QCS5;KAE9119692.1;KAE8879607.1;KAE8929330.1;KAE8990929.1;XP_002997210.1;KAI9985739.1;KAF4038526.1;EEY69572.1;D0NZL3;ETO77898.1;ETP18933.1;ETM48828.1;KAG3088153.1;ETL95633.1;KAG2818467.1;KAG2814103.1;KAG2776072.1;A0A8T1VDA7;A0A8T1UQ49;A0A8J5IJU4;KAG2858783.1;XP_008903480.1;KAF1778655.1;KAF1791050.1;KAG3099188.1;KAG3072024.1;KAG2814104.1;KAG3009571.1;A0A0W8D9J1;KUF92872.1;KAG2910679.1;KAG2925712.1;EGZ30775.1;KAG3072025.1;A0A0W8CDY7;A0A081AG87;W2X986;KAG2931706.1;ETI49163.1;W2ZIL0;A0A329SAM5;W2LDW8;KAG3133571.1;KAG3017221.1;KAE8997602.1;W2J7V3;KAG2981832.1;ETK89054.1;ETL42461.1;A0A9W6YN29;A0A225WR89;KAH7496045.1;KAH7466019.1;H3G7J9;A0A6A4CKK9;KAE9292603.1;OWZ19559.1;GMF19412.1;A0A9W6TP99;RLN71920.1;RLN86927.1;RLN80228.1;RLN62791.1;RLN52304.1;RLN45232.1;KAG2522336.1;KAG2521153.1;KAF4318224.1;A0A8J4S4N0;A0A3R7HIW4;A0A3F2RRE8	QNR59153.1;RLN80228.1	QNR59153.1	MULTI-MSMS	20240119_LeannVinson_GelDigests_P6-2-2	7	P6-2-2	629.6503295898438	3	629.313	1884.92	6.7315	0.0042362	-1.4639	-0.00092126	5.2676	0.003315	629.646	60.517	0.92492	60.517	60.31	61.235	0					109	32	6	0	0	0	0.0029128	2	15637	15637;15744		119.05	113.15	1	4014700			34708	694;500	2352	2563	41124;41125	41124					0.00882172
FDAPPEWQEILTHFR	15	Unmodified	_FDAPPEWQEILTHFR_					0	0	0	0	QNR59153.1;KAG6610811.1;KAG1709267.1;A0A7H0XLS2;KAG3194878.1;KAG4054782.1;KAK1928357.1;KAE9316534.1;KAE9313099.1;KAE9204804.1;KAE9203843.1;KAG3235385.1;KAE9089465.1;KAG3217143.1;KAE9189884.1;XP_009518050.1;KAG3009570.1;KAG3099189.1;V9FEF8;KUF82219.1;GMG15221.1;ETP46880.1;G4YPU2;KAK1933781.1;KAE9089369.1;ETN10962.1;A0A833WV11;A0A6A3KJY4;A0A6A3EDY1;KAE9007379.1;RAW33897.1;KAG7379065.1;KAG6966251.1;KAG6953191.1;KAG4232481.1;KAG3173471.1;W2QCS5;KAE9119692.1;KAE8879607.1;KAE8929330.1;KAE8990929.1;XP_002997210.1;KAI9985739.1;KAF4038526.1;EEY69572.1;D0NZL3;ETO77898.1;ETP18933.1;ETM48828.1;KAG3088153.1;ETL95633.1;KAG2818467.1;KAG2814103.1;KAG2776072.1;A0A8T1VDA7;A0A8T1UQ49;A0A8J5IJU4;KAG2858783.1;XP_008903480.1;KAF1778655.1;KAF1791050.1;KAG3099188.1;KAG3072024.1;KAG2814104.1;KAG3009571.1;A0A0W8D9J1;KUF92872.1;KAG2910679.1;KAG2925712.1;EGZ30775.1;KAG3072025.1;A0A0W8CDY7;A0A081AG87;W2X986;KAG2931706.1;ETI49163.1;W2ZIL0;A0A329SAM5;W2LDW8;KAG3133571.1;KAG3017221.1;KAE8997602.1;W2J7V3;KAG2981832.1;ETK89054.1;ETL42461.1;A0A9W6YN29;A0A225WR89;KAH7496045.1;KAH7466019.1;H3G7J9;A0A6A4CKK9;KAE9292603.1;OWZ19559.1;GMF19412.1;A0A9W6TP99;RLN71920.1;RLN86927.1;RLN80228.1;RLN62791.1;RLN52304.1;RLN45232.1;KAG2522336.1;KAG2521153.1;KAF4318224.1;A0A8J4S4N0;A0A3R7HIW4;A0A3F2RRE8	QNR59153.1;RLN80228.1	QNR59153.1	MULTI-MSMS	20230516_LVinson_C0-1-R1	1	C0-1-1	629.6464233398438	3	629.313	1884.92	2.5064	0.0015773	-1.6255	-0.0010229	0.88091	0.00055437	629.312	60.2	0.69236	60.2	59.967	60.66	0					75	24	4	0	0	0	0.0028399	2	17124	17124;17234		103.92	98.01	1	2646600			34709	694;500	2352	2563	41126;41127	41126					0.00882172
FDAPPEWQEILTHFR	15	Unmodified	_FDAPPEWQEILTHFR_					0	0	0	0	QNR59153.1;KAG6610811.1;KAG1709267.1;A0A7H0XLS2;KAG3194878.1;KAG4054782.1;KAK1928357.1;KAE9316534.1;KAE9313099.1;KAE9204804.1;KAE9203843.1;KAG3235385.1;KAE9089465.1;KAG3217143.1;KAE9189884.1;XP_009518050.1;KAG3009570.1;KAG3099189.1;V9FEF8;KUF82219.1;GMG15221.1;ETP46880.1;G4YPU2;KAK1933781.1;KAE9089369.1;ETN10962.1;A0A833WV11;A0A6A3KJY4;A0A6A3EDY1;KAE9007379.1;RAW33897.1;KAG7379065.1;KAG6966251.1;KAG6953191.1;KAG4232481.1;KAG3173471.1;W2QCS5;KAE9119692.1;KAE8879607.1;KAE8929330.1;KAE8990929.1;XP_002997210.1;KAI9985739.1;KAF4038526.1;EEY69572.1;D0NZL3;ETO77898.1;ETP18933.1;ETM48828.1;KAG3088153.1;ETL95633.1;KAG2818467.1;KAG2814103.1;KAG2776072.1;A0A8T1VDA7;A0A8T1UQ49;A0A8J5IJU4;KAG2858783.1;XP_008903480.1;KAF1778655.1;KAF1791050.1;KAG3099188.1;KAG3072024.1;KAG2814104.1;KAG3009571.1;A0A0W8D9J1;KUF92872.1;KAG2910679.1;KAG2925712.1;EGZ30775.1;KAG3072025.1;A0A0W8CDY7;A0A081AG87;W2X986;KAG2931706.1;ETI49163.1;W2ZIL0;A0A329SAM5;W2LDW8;KAG3133571.1;KAG3017221.1;KAE8997602.1;W2J7V3;KAG2981832.1;ETK89054.1;ETL42461.1;A0A9W6YN29;A0A225WR89;KAH7496045.1;KAH7466019.1;H3G7J9;A0A6A4CKK9;KAE9292603.1;OWZ19559.1;GMF19412.1;A0A9W6TP99;RLN71920.1;RLN86927.1;RLN80228.1;RLN62791.1;RLN52304.1;RLN45232.1;KAG2522336.1;KAG2521153.1;KAF4318224.1;A0A8J4S4N0;A0A3R7HIW4;A0A3F2RRE8	QNR59153.1;RLN80228.1	QNR59153.1	MULTI-MSMS	20230516_LVinson_C0-1-R2	1	C0-1-2	629.3126831054688	3	629.313	1884.92	1.5648	0.00098473	-0.38927	-0.00024497	1.1755	0.00073976	629.312	60.216	0.74745	60.216	59.939	60.686	0					81	26	4	0	0	0	0.0026197	2	16928	16928;17037		109.57	105.53	1	3132800			34710	694;500	2352	2563	41128;41129	41128					0.00882172
FDAPPEWQEILTHFR	15	Unmodified	_FDAPPEWQEILTHFR_					0	0	0	0	QNR59153.1;KAG6610811.1;KAG1709267.1;A0A7H0XLS2;KAG3194878.1;KAG4054782.1;KAK1928357.1;KAE9316534.1;KAE9313099.1;KAE9204804.1;KAE9203843.1;KAG3235385.1;KAE9089465.1;KAG3217143.1;KAE9189884.1;XP_009518050.1;KAG3009570.1;KAG3099189.1;V9FEF8;KUF82219.1;GMG15221.1;ETP46880.1;G4YPU2;KAK1933781.1;KAE9089369.1;ETN10962.1;A0A833WV11;A0A6A3KJY4;A0A6A3EDY1;KAE9007379.1;RAW33897.1;KAG7379065.1;KAG6966251.1;KAG6953191.1;KAG4232481.1;KAG3173471.1;W2QCS5;KAE9119692.1;KAE8879607.1;KAE8929330.1;KAE8990929.1;XP_002997210.1;KAI9985739.1;KAF4038526.1;EEY69572.1;D0NZL3;ETO77898.1;ETP18933.1;ETM48828.1;KAG3088153.1;ETL95633.1;KAG2818467.1;KAG2814103.1;KAG2776072.1;A0A8T1VDA7;A0A8T1UQ49;A0A8J5IJU4;KAG2858783.1;XP_008903480.1;KAF1778655.1;KAF1791050.1;KAG3099188.1;KAG3072024.1;KAG2814104.1;KAG3009571.1;A0A0W8D9J1;KUF92872.1;KAG2910679.1;KAG2925712.1;EGZ30775.1;KAG3072025.1;A0A0W8CDY7;A0A081AG87;W2X986;KAG2931706.1;ETI49163.1;W2ZIL0;A0A329SAM5;W2LDW8;KAG3133571.1;KAG3017221.1;KAE8997602.1;W2J7V3;KAG2981832.1;ETK89054.1;ETL42461.1;A0A9W6YN29;A0A225WR89;KAH7496045.1;KAH7466019.1;H3G7J9;A0A6A4CKK9;KAE9292603.1;OWZ19559.1;GMF19412.1;A0A9W6TP99;RLN71920.1;RLN86927.1;RLN80228.1;RLN62791.1;RLN52304.1;RLN45232.1;KAG2522336.1;KAG2521153.1;KAF4318224.1;A0A8J4S4N0;A0A3R7HIW4;A0A3F2RRE8	QNR59153.1;RLN80228.1	QNR59153.1	MULTI-MSMS	20230516_LVinson_C0-3-R1	1	C0-3-1	629.6473388671875	3	629.313	1884.92	2.0639	0.0012988	-1.1873	-0.00074721	0.87654	0.00055162	629.646	60.084	0.69051	60.084	59.834	60.525	0					81	24	4	0	0	0	0.0038123	2	17589	17482;17589		143.43	137.53	1	4927500			34711	694;500	2352	2563	41130;41131	41131					0.00882172
FDAPPEWQEILTHFR	15	Unmodified	_FDAPPEWQEILTHFR_					0	0	0	0	QNR59153.1;KAG6610811.1;KAG1709267.1;A0A7H0XLS2;KAG3194878.1;KAG4054782.1;KAK1928357.1;KAE9316534.1;KAE9313099.1;KAE9204804.1;KAE9203843.1;KAG3235385.1;KAE9089465.1;KAG3217143.1;KAE9189884.1;XP_009518050.1;KAG3009570.1;KAG3099189.1;V9FEF8;KUF82219.1;GMG15221.1;ETP46880.1;G4YPU2;KAK1933781.1;KAE9089369.1;ETN10962.1;A0A833WV11;A0A6A3KJY4;A0A6A3EDY1;KAE9007379.1;RAW33897.1;KAG7379065.1;KAG6966251.1;KAG6953191.1;KAG4232481.1;KAG3173471.1;W2QCS5;KAE9119692.1;KAE8879607.1;KAE8929330.1;KAE8990929.1;XP_002997210.1;KAI9985739.1;KAF4038526.1;EEY69572.1;D0NZL3;ETO77898.1;ETP18933.1;ETM48828.1;KAG3088153.1;ETL95633.1;KAG2818467.1;KAG2814103.1;KAG2776072.1;A0A8T1VDA7;A0A8T1UQ49;A0A8J5IJU4;KAG2858783.1;XP_008903480.1;KAF1778655.1;KAF1791050.1;KAG3099188.1;KAG3072024.1;KAG2814104.1;KAG3009571.1;A0A0W8D9J1;KUF92872.1;KAG2910679.1;KAG2925712.1;EGZ30775.1;KAG3072025.1;A0A0W8CDY7;A0A081AG87;W2X986;KAG2931706.1;ETI49163.1;W2ZIL0;A0A329SAM5;W2LDW8;KAG3133571.1;KAG3017221.1;KAE8997602.1;W2J7V3;KAG2981832.1;ETK89054.1;ETL42461.1;A0A9W6YN29;A0A225WR89;KAH7496045.1;KAH7466019.1;H3G7J9;A0A6A4CKK9;KAE9292603.1;OWZ19559.1;GMF19412.1;A0A9W6TP99;RLN71920.1;RLN86927.1;RLN80228.1;RLN62791.1;RLN52304.1;RLN45232.1;KAG2522336.1;KAG2521153.1;KAF4318224.1;A0A8J4S4N0;A0A3R7HIW4;A0A3F2RRE8	QNR59153.1;RLN80228.1	QNR59153.1	MULTI-MSMS	20230516_LVinson_C0-3-R2	1	C0-3-2	629.3138427734375	3	629.313	1884.92	1.6918	0.0010646	-0.18984	-0.00011947	1.5019	0.00094517	629.647	60.176	0.77298	60.176	59.887	60.66	0					94	27	4	0	0	0	0.0032617	2	17687	17687;17803		135.08	129.18	1	3445800			34712	694;500	2352	2563	41132;41133	41132					0.00882172
FDAPPEWQEILTHFR	15	Unmodified	_FDAPPEWQEILTHFR_					0	0	0	0	QNR59153.1;KAG6610811.1;KAG1709267.1;A0A7H0XLS2;KAG3194878.1;KAG4054782.1;KAK1928357.1;KAE9316534.1;KAE9313099.1;KAE9204804.1;KAE9203843.1;KAG3235385.1;KAE9089465.1;KAG3217143.1;KAE9189884.1;XP_009518050.1;KAG3009570.1;KAG3099189.1;V9FEF8;KUF82219.1;GMG15221.1;ETP46880.1;G4YPU2;KAK1933781.1;KAE9089369.1;ETN10962.1;A0A833WV11;A0A6A3KJY4;A0A6A3EDY1;KAE9007379.1;RAW33897.1;KAG7379065.1;KAG6966251.1;KAG6953191.1;KAG4232481.1;KAG3173471.1;W2QCS5;KAE9119692.1;KAE8879607.1;KAE8929330.1;KAE8990929.1;XP_002997210.1;KAI9985739.1;KAF4038526.1;EEY69572.1;D0NZL3;ETO77898.1;ETP18933.1;ETM48828.1;KAG3088153.1;ETL95633.1;KAG2818467.1;KAG2814103.1;KAG2776072.1;A0A8T1VDA7;A0A8T1UQ49;A0A8J5IJU4;KAG2858783.1;XP_008903480.1;KAF1778655.1;KAF1791050.1;KAG3099188.1;KAG3072024.1;KAG2814104.1;KAG3009571.1;A0A0W8D9J1;KUF92872.1;KAG2910679.1;KAG2925712.1;EGZ30775.1;KAG3072025.1;A0A0W8CDY7;A0A081AG87;W2X986;KAG2931706.1;ETI49163.1;W2ZIL0;A0A329SAM5;W2LDW8;KAG3133571.1;KAG3017221.1;KAE8997602.1;W2J7V3;KAG2981832.1;ETK89054.1;ETL42461.1;A0A9W6YN29;A0A225WR89;KAH7496045.1;KAH7466019.1;H3G7J9;A0A6A4CKK9;KAE9292603.1;OWZ19559.1;GMF19412.1;A0A9W6TP99;RLN71920.1;RLN86927.1;RLN80228.1;RLN62791.1;RLN52304.1;RLN45232.1;KAG2522336.1;KAG2521153.1;KAF4318224.1;A0A8J4S4N0;A0A3R7HIW4;A0A3F2RRE8	QNR59153.1;RLN80228.1	QNR59153.1	MULTI-MSMS	20240119_LeannVinson_GelDigests_C1-3-1	2	C1-3-1	629.6498413085938	3	629.313	1884.92	5.7738	0.0036335	-1.1126	-0.0007002	4.6611	0.0029333	629.312	63.194	0.81604	63.194	63.072	63.888	0					81	28	5	0	0	0	0.0058375	1	16662	16662		77.338	75.413	1	5229400			34713	694;500	2352	2563	41134	41134					0.00882172
FDAPPEWQEILTHFR	15	Unmodified	_FDAPPEWQEILTHFR_					0	0	0	0	QNR59153.1;KAG6610811.1;KAG1709267.1;A0A7H0XLS2;KAG3194878.1;KAG4054782.1;KAK1928357.1;KAE9316534.1;KAE9313099.1;KAE9204804.1;KAE9203843.1;KAG3235385.1;KAE9089465.1;KAG3217143.1;KAE9189884.1;XP_009518050.1;KAG3009570.1;KAG3099189.1;V9FEF8;KUF82219.1;GMG15221.1;ETP46880.1;G4YPU2;KAK1933781.1;KAE9089369.1;ETN10962.1;A0A833WV11;A0A6A3KJY4;A0A6A3EDY1;KAE9007379.1;RAW33897.1;KAG7379065.1;KAG6966251.1;KAG6953191.1;KAG4232481.1;KAG3173471.1;W2QCS5;KAE9119692.1;KAE8879607.1;KAE8929330.1;KAE8990929.1;XP_002997210.1;KAI9985739.1;KAF4038526.1;EEY69572.1;D0NZL3;ETO77898.1;ETP18933.1;ETM48828.1;KAG3088153.1;ETL95633.1;KAG2818467.1;KAG2814103.1;KAG2776072.1;A0A8T1VDA7;A0A8T1UQ49;A0A8J5IJU4;KAG2858783.1;XP_008903480.1;KAF1778655.1;KAF1791050.1;KAG3099188.1;KAG3072024.1;KAG2814104.1;KAG3009571.1;A0A0W8D9J1;KUF92872.1;KAG2910679.1;KAG2925712.1;EGZ30775.1;KAG3072025.1;A0A0W8CDY7;A0A081AG87;W2X986;KAG2931706.1;ETI49163.1;W2ZIL0;A0A329SAM5;W2LDW8;KAG3133571.1;KAG3017221.1;KAE8997602.1;W2J7V3;KAG2981832.1;ETK89054.1;ETL42461.1;A0A9W6YN29;A0A225WR89;KAH7496045.1;KAH7466019.1;H3G7J9;A0A6A4CKK9;KAE9292603.1;OWZ19559.1;GMF19412.1;A0A9W6TP99;RLN71920.1;RLN86927.1;RLN80228.1;RLN62791.1;RLN52304.1;RLN45232.1;KAG2522336.1;KAG2521153.1;KAF4318224.1;A0A8J4S4N0;A0A3R7HIW4;A0A3F2RRE8	QNR59153.1;RLN80228.1	QNR59153.1	MULTI-MSMS	20240119_LeannVinson_GelDigests_C1-3-2	2	C1-3-2	629.650390625	3	629.313	1884.92	5.6367	0.0035473	-0.30435	-0.00019153	5.3324	0.0033557	629.647	63.159	0.64124	63.159	62.997	63.638	0					73	22	4	0	0	0	0.0035503	1	16159	16159		130.73	117.31	1	2605800			34714	694;500	2352	2563	41135	41135					0.00882172
FDAPPEWQEILTHFR	15	Unmodified	_FDAPPEWQEILTHFR_					0	0	0	0	QNR59153.1;KAG6610811.1;KAG1709267.1;A0A7H0XLS2;KAG3194878.1;KAG4054782.1;KAK1928357.1;KAE9316534.1;KAE9313099.1;KAE9204804.1;KAE9203843.1;KAG3235385.1;KAE9089465.1;KAG3217143.1;KAE9189884.1;XP_009518050.1;KAG3009570.1;KAG3099189.1;V9FEF8;KUF82219.1;GMG15221.1;ETP46880.1;G4YPU2;KAK1933781.1;KAE9089369.1;ETN10962.1;A0A833WV11;A0A6A3KJY4;A0A6A3EDY1;KAE9007379.1;RAW33897.1;KAG7379065.1;KAG6966251.1;KAG6953191.1;KAG4232481.1;KAG3173471.1;W2QCS5;KAE9119692.1;KAE8879607.1;KAE8929330.1;KAE8990929.1;XP_002997210.1;KAI9985739.1;KAF4038526.1;EEY69572.1;D0NZL3;ETO77898.1;ETP18933.1;ETM48828.1;KAG3088153.1;ETL95633.1;KAG2818467.1;KAG2814103.1;KAG2776072.1;A0A8T1VDA7;A0A8T1UQ49;A0A8J5IJU4;KAG2858783.1;XP_008903480.1;KAF1778655.1;KAF1791050.1;KAG3099188.1;KAG3072024.1;KAG2814104.1;KAG3009571.1;A0A0W8D9J1;KUF92872.1;KAG2910679.1;KAG2925712.1;EGZ30775.1;KAG3072025.1;A0A0W8CDY7;A0A081AG87;W2X986;KAG2931706.1;ETI49163.1;W2ZIL0;A0A329SAM5;W2LDW8;KAG3133571.1;KAG3017221.1;KAE8997602.1;W2J7V3;KAG2981832.1;ETK89054.1;ETL42461.1;A0A9W6YN29;A0A225WR89;KAH7496045.1;KAH7466019.1;H3G7J9;A0A6A4CKK9;KAE9292603.1;OWZ19559.1;GMF19412.1;A0A9W6TP99;RLN71920.1;RLN86927.1;RLN80228.1;RLN62791.1;RLN52304.1;RLN45232.1;KAG2522336.1;KAG2521153.1;KAF4318224.1;A0A8J4S4N0;A0A3R7HIW4;A0A3F2RRE8	QNR59153.1;RLN80228.1	QNR59153.1	MULTI-MSMS	20240119_LeannVinson_GelDigests_C1-5-1	2	C1-5-1	629.650390625	3	629.313	1884.92	5.937	0.0037362	-0.62904	-0.00039586	5.3079	0.0033404	629.647	63.134	0.50144	63.134	62.914	63.416	0					62	17	4	0	0	0	0.0029128	2	16221	16221;16329		119.05	113.15	1	3737000			34715	694;500	2352	2563	41136;41137	41136					0.00882172
FDAPPEWQEILTHFR	15	Unmodified	_FDAPPEWQEILTHFR_					0	0	0	0	QNR59153.1;KAG6610811.1;KAG1709267.1;A0A7H0XLS2;KAG3194878.1;KAG4054782.1;KAK1928357.1;KAE9316534.1;KAE9313099.1;KAE9204804.1;KAE9203843.1;KAG3235385.1;KAE9089465.1;KAG3217143.1;KAE9189884.1;XP_009518050.1;KAG3009570.1;KAG3099189.1;V9FEF8;KUF82219.1;GMG15221.1;ETP46880.1;G4YPU2;KAK1933781.1;KAE9089369.1;ETN10962.1;A0A833WV11;A0A6A3KJY4;A0A6A3EDY1;KAE9007379.1;RAW33897.1;KAG7379065.1;KAG6966251.1;KAG6953191.1;KAG4232481.1;KAG3173471.1;W2QCS5;KAE9119692.1;KAE8879607.1;KAE8929330.1;KAE8990929.1;XP_002997210.1;KAI9985739.1;KAF4038526.1;EEY69572.1;D0NZL3;ETO77898.1;ETP18933.1;ETM48828.1;KAG3088153.1;ETL95633.1;KAG2818467.1;KAG2814103.1;KAG2776072.1;A0A8T1VDA7;A0A8T1UQ49;A0A8J5IJU4;KAG2858783.1;XP_008903480.1;KAF1778655.1;KAF1791050.1;KAG3099188.1;KAG3072024.1;KAG2814104.1;KAG3009571.1;A0A0W8D9J1;KUF92872.1;KAG2910679.1;KAG2925712.1;EGZ30775.1;KAG3072025.1;A0A0W8CDY7;A0A081AG87;W2X986;KAG2931706.1;ETI49163.1;W2ZIL0;A0A329SAM5;W2LDW8;KAG3133571.1;KAG3017221.1;KAE8997602.1;W2J7V3;KAG2981832.1;ETK89054.1;ETL42461.1;A0A9W6YN29;A0A225WR89;KAH7496045.1;KAH7466019.1;H3G7J9;A0A6A4CKK9;KAE9292603.1;OWZ19559.1;GMF19412.1;A0A9W6TP99;RLN71920.1;RLN86927.1;RLN80228.1;RLN62791.1;RLN52304.1;RLN45232.1;KAG2522336.1;KAG2521153.1;KAF4318224.1;A0A8J4S4N0;A0A3R7HIW4;A0A3F2RRE8	QNR59153.1;RLN80228.1	QNR59153.1	MULTI-MSMS	20240119_LeannVinson_GelDigests_C1-5-2	2	C1-5-2	629.3150634765625	3	629.313	1884.92	6.1862	0.0038931	-0.45253	-0.00028478	5.7337	0.0036083	629.312	63.069	0.55821	63.069	62.833	63.391	0					69	19	5	0	0	0	0.0030514	2	15479	15479;15585		102.05	100.12	1	2773800			34716	694;500	2352	2563	41138;41139	41138					0.00882172
FDAPPEWQEILTHFR	15	Unmodified	_FDAPPEWQEILTHFR_					0	0	0	0	QNR59153.1;KAG6610811.1;KAG1709267.1;A0A7H0XLS2;KAG3194878.1;KAG4054782.1;KAK1928357.1;KAE9316534.1;KAE9313099.1;KAE9204804.1;KAE9203843.1;KAG3235385.1;KAE9089465.1;KAG3217143.1;KAE9189884.1;XP_009518050.1;KAG3009570.1;KAG3099189.1;V9FEF8;KUF82219.1;GMG15221.1;ETP46880.1;G4YPU2;KAK1933781.1;KAE9089369.1;ETN10962.1;A0A833WV11;A0A6A3KJY4;A0A6A3EDY1;KAE9007379.1;RAW33897.1;KAG7379065.1;KAG6966251.1;KAG6953191.1;KAG4232481.1;KAG3173471.1;W2QCS5;KAE9119692.1;KAE8879607.1;KAE8929330.1;KAE8990929.1;XP_002997210.1;KAI9985739.1;KAF4038526.1;EEY69572.1;D0NZL3;ETO77898.1;ETP18933.1;ETM48828.1;KAG3088153.1;ETL95633.1;KAG2818467.1;KAG2814103.1;KAG2776072.1;A0A8T1VDA7;A0A8T1UQ49;A0A8J5IJU4;KAG2858783.1;XP_008903480.1;KAF1778655.1;KAF1791050.1;KAG3099188.1;KAG3072024.1;KAG2814104.1;KAG3009571.1;A0A0W8D9J1;KUF92872.1;KAG2910679.1;KAG2925712.1;EGZ30775.1;KAG3072025.1;A0A0W8CDY7;A0A081AG87;W2X986;KAG2931706.1;ETI49163.1;W2ZIL0;A0A329SAM5;W2LDW8;KAG3133571.1;KAG3017221.1;KAE8997602.1;W2J7V3;KAG2981832.1;ETK89054.1;ETL42461.1;A0A9W6YN29;A0A225WR89;KAH7496045.1;KAH7466019.1;H3G7J9;A0A6A4CKK9;KAE9292603.1;OWZ19559.1;GMF19412.1;A0A9W6TP99;RLN71920.1;RLN86927.1;RLN80228.1;RLN62791.1;RLN52304.1;RLN45232.1;KAG2522336.1;KAG2521153.1;KAF4318224.1;A0A8J4S4N0;A0A3R7HIW4;A0A3F2RRE8	QNR59153.1;RLN80228.1	QNR59153.1	MULTI-MSMS	20240119_LeannVinson_GelDigests_C1-6-1	2	C1-6-1	629.65087890625	3	629.313	1884.92	5.1081	0.0032146	0.39751	0.00025015	5.5056	0.0034647	629.647	63.02	0.58616	63.02	62.795	63.381	0					72	20	5	0	0	0	0.0029128	1	15617	15617		119.05	115.01	1	2330000			34717	694;500	2352	2563	41140	41140					0.00882172
FDAPPEWQEILTHFR	15	Unmodified	_FDAPPEWQEILTHFR_					0	0	0	0	QNR59153.1;KAG6610811.1;KAG1709267.1;A0A7H0XLS2;KAG3194878.1;KAG4054782.1;KAK1928357.1;KAE9316534.1;KAE9313099.1;KAE9204804.1;KAE9203843.1;KAG3235385.1;KAE9089465.1;KAG3217143.1;KAE9189884.1;XP_009518050.1;KAG3009570.1;KAG3099189.1;V9FEF8;KUF82219.1;GMG15221.1;ETP46880.1;G4YPU2;KAK1933781.1;KAE9089369.1;ETN10962.1;A0A833WV11;A0A6A3KJY4;A0A6A3EDY1;KAE9007379.1;RAW33897.1;KAG7379065.1;KAG6966251.1;KAG6953191.1;KAG4232481.1;KAG3173471.1;W2QCS5;KAE9119692.1;KAE8879607.1;KAE8929330.1;KAE8990929.1;XP_002997210.1;KAI9985739.1;KAF4038526.1;EEY69572.1;D0NZL3;ETO77898.1;ETP18933.1;ETM48828.1;KAG3088153.1;ETL95633.1;KAG2818467.1;KAG2814103.1;KAG2776072.1;A0A8T1VDA7;A0A8T1UQ49;A0A8J5IJU4;KAG2858783.1;XP_008903480.1;KAF1778655.1;KAF1791050.1;KAG3099188.1;KAG3072024.1;KAG2814104.1;KAG3009571.1;A0A0W8D9J1;KUF92872.1;KAG2910679.1;KAG2925712.1;EGZ30775.1;KAG3072025.1;A0A0W8CDY7;A0A081AG87;W2X986;KAG2931706.1;ETI49163.1;W2ZIL0;A0A329SAM5;W2LDW8;KAG3133571.1;KAG3017221.1;KAE8997602.1;W2J7V3;KAG2981832.1;ETK89054.1;ETL42461.1;A0A9W6YN29;A0A225WR89;KAH7496045.1;KAH7466019.1;H3G7J9;A0A6A4CKK9;KAE9292603.1;OWZ19559.1;GMF19412.1;A0A9W6TP99;RLN71920.1;RLN86927.1;RLN80228.1;RLN62791.1;RLN52304.1;RLN45232.1;KAG2522336.1;KAG2521153.1;KAF4318224.1;A0A8J4S4N0;A0A3R7HIW4;A0A3F2RRE8	QNR59153.1;RLN80228.1	QNR59153.1	MULTI-MSMS	20240119_LeannVinson_GelDigests_C1-6-2	2	C1-6-2	629.3157348632812	3	629.313	1884.92	6.3231	0.0039792	-0.87655	-0.00055163	5.4466	0.0034276	629.647	62.893	0.81195	62.893	62.708	63.52	0					87	28	5	0	0	0	0.0039627	2	16297	16297;16404		138.87	132.96	1	2201500			34718	694;500	2352	2563	41141;41142	41141					0.00882172
FDAPPEWQEILTHFR	15	Unmodified	_FDAPPEWQEILTHFR_					0	0	0	0	QNR59153.1;KAG6610811.1;KAG1709267.1;A0A7H0XLS2;KAG3194878.1;KAG4054782.1;KAK1928357.1;KAE9316534.1;KAE9313099.1;KAE9204804.1;KAE9203843.1;KAG3235385.1;KAE9089465.1;KAG3217143.1;KAE9189884.1;XP_009518050.1;KAG3009570.1;KAG3099189.1;V9FEF8;KUF82219.1;GMG15221.1;ETP46880.1;G4YPU2;KAK1933781.1;KAE9089369.1;ETN10962.1;A0A833WV11;A0A6A3KJY4;A0A6A3EDY1;KAE9007379.1;RAW33897.1;KAG7379065.1;KAG6966251.1;KAG6953191.1;KAG4232481.1;KAG3173471.1;W2QCS5;KAE9119692.1;KAE8879607.1;KAE8929330.1;KAE8990929.1;XP_002997210.1;KAI9985739.1;KAF4038526.1;EEY69572.1;D0NZL3;ETO77898.1;ETP18933.1;ETM48828.1;KAG3088153.1;ETL95633.1;KAG2818467.1;KAG2814103.1;KAG2776072.1;A0A8T1VDA7;A0A8T1UQ49;A0A8J5IJU4;KAG2858783.1;XP_008903480.1;KAF1778655.1;KAF1791050.1;KAG3099188.1;KAG3072024.1;KAG2814104.1;KAG3009571.1;A0A0W8D9J1;KUF92872.1;KAG2910679.1;KAG2925712.1;EGZ30775.1;KAG3072025.1;A0A0W8CDY7;A0A081AG87;W2X986;KAG2931706.1;ETI49163.1;W2ZIL0;A0A329SAM5;W2LDW8;KAG3133571.1;KAG3017221.1;KAE8997602.1;W2J7V3;KAG2981832.1;ETK89054.1;ETL42461.1;A0A9W6YN29;A0A225WR89;KAH7496045.1;KAH7466019.1;H3G7J9;A0A6A4CKK9;KAE9292603.1;OWZ19559.1;GMF19412.1;A0A9W6TP99;RLN71920.1;RLN86927.1;RLN80228.1;RLN62791.1;RLN52304.1;RLN45232.1;KAG2522336.1;KAG2521153.1;KAF4318224.1;A0A8J4S4N0;A0A3R7HIW4;A0A3F2RRE8	QNR59153.1;RLN80228.1	QNR59153.1	MULTI-MSMS	20240119_LeannVinson_GelDigests_C12-2-1	4	C12-2-1	629.6528930664062	3	629.313	1884.92	7.5915	0.0047774	-1.3152	-0.00082768	6.2763	0.0039498	629.312	62.59	0.6461	62.59	62.377	63.023	0					85	22	6	0	0	0	0.0054287	2	15337	15337;15444		80.912	78.987	1	6561400			34719	694;500	2352	2563	41143;41144	41143					0.00882172
FDAPPEWQEILTHFR	15	Unmodified	_FDAPPEWQEILTHFR_					0	0	0	0	QNR59153.1;KAG6610811.1;KAG1709267.1;A0A7H0XLS2;KAG3194878.1;KAG4054782.1;KAK1928357.1;KAE9316534.1;KAE9313099.1;KAE9204804.1;KAE9203843.1;KAG3235385.1;KAE9089465.1;KAG3217143.1;KAE9189884.1;XP_009518050.1;KAG3009570.1;KAG3099189.1;V9FEF8;KUF82219.1;GMG15221.1;ETP46880.1;G4YPU2;KAK1933781.1;KAE9089369.1;ETN10962.1;A0A833WV11;A0A6A3KJY4;A0A6A3EDY1;KAE9007379.1;RAW33897.1;KAG7379065.1;KAG6966251.1;KAG6953191.1;KAG4232481.1;KAG3173471.1;W2QCS5;KAE9119692.1;KAE8879607.1;KAE8929330.1;KAE8990929.1;XP_002997210.1;KAI9985739.1;KAF4038526.1;EEY69572.1;D0NZL3;ETO77898.1;ETP18933.1;ETM48828.1;KAG3088153.1;ETL95633.1;KAG2818467.1;KAG2814103.1;KAG2776072.1;A0A8T1VDA7;A0A8T1UQ49;A0A8J5IJU4;KAG2858783.1;XP_008903480.1;KAF1778655.1;KAF1791050.1;KAG3099188.1;KAG3072024.1;KAG2814104.1;KAG3009571.1;A0A0W8D9J1;KUF92872.1;KAG2910679.1;KAG2925712.1;EGZ30775.1;KAG3072025.1;A0A0W8CDY7;A0A081AG87;W2X986;KAG2931706.1;ETI49163.1;W2ZIL0;A0A329SAM5;W2LDW8;KAG3133571.1;KAG3017221.1;KAE8997602.1;W2J7V3;KAG2981832.1;ETK89054.1;ETL42461.1;A0A9W6YN29;A0A225WR89;KAH7496045.1;KAH7466019.1;H3G7J9;A0A6A4CKK9;KAE9292603.1;OWZ19559.1;GMF19412.1;A0A9W6TP99;RLN71920.1;RLN86927.1;RLN80228.1;RLN62791.1;RLN52304.1;RLN45232.1;KAG2522336.1;KAG2521153.1;KAF4318224.1;A0A8J4S4N0;A0A3R7HIW4;A0A3F2RRE8	QNR59153.1;RLN80228.1	QNR59153.1	MULTI-MSMS	20240119_LeannVinson_GelDigests_C12-2-2	4	C12-2-2	629.650634765625	3	629.313	1884.92	6.4909	0.0040848	-0.69211	-0.00043556	5.7988	0.0036492	629.647	62.509	0.64668	62.509	62.297	62.944	0					85	22	5	0	0	0	0.0050733	2	16123	16123;16235		84.092	80.055	1	10011000			34720	694;500	2352	2563	41145;41146	41145					0.00882172
FDAPPEWQEILTHFR	15	Unmodified	_FDAPPEWQEILTHFR_					0	0	0	0	QNR59153.1;KAG6610811.1;KAG1709267.1;A0A7H0XLS2;KAG3194878.1;KAG4054782.1;KAK1928357.1;KAE9316534.1;KAE9313099.1;KAE9204804.1;KAE9203843.1;KAG3235385.1;KAE9089465.1;KAG3217143.1;KAE9189884.1;XP_009518050.1;KAG3009570.1;KAG3099189.1;V9FEF8;KUF82219.1;GMG15221.1;ETP46880.1;G4YPU2;KAK1933781.1;KAE9089369.1;ETN10962.1;A0A833WV11;A0A6A3KJY4;A0A6A3EDY1;KAE9007379.1;RAW33897.1;KAG7379065.1;KAG6966251.1;KAG6953191.1;KAG4232481.1;KAG3173471.1;W2QCS5;KAE9119692.1;KAE8879607.1;KAE8929330.1;KAE8990929.1;XP_002997210.1;KAI9985739.1;KAF4038526.1;EEY69572.1;D0NZL3;ETO77898.1;ETP18933.1;ETM48828.1;KAG3088153.1;ETL95633.1;KAG2818467.1;KAG2814103.1;KAG2776072.1;A0A8T1VDA7;A0A8T1UQ49;A0A8J5IJU4;KAG2858783.1;XP_008903480.1;KAF1778655.1;KAF1791050.1;KAG3099188.1;KAG3072024.1;KAG2814104.1;KAG3009571.1;A0A0W8D9J1;KUF92872.1;KAG2910679.1;KAG2925712.1;EGZ30775.1;KAG3072025.1;A0A0W8CDY7;A0A081AG87;W2X986;KAG2931706.1;ETI49163.1;W2ZIL0;A0A329SAM5;W2LDW8;KAG3133571.1;KAG3017221.1;KAE8997602.1;W2J7V3;KAG2981832.1;ETK89054.1;ETL42461.1;A0A9W6YN29;A0A225WR89;KAH7496045.1;KAH7466019.1;H3G7J9;A0A6A4CKK9;KAE9292603.1;OWZ19559.1;GMF19412.1;A0A9W6TP99;RLN71920.1;RLN86927.1;RLN80228.1;RLN62791.1;RLN52304.1;RLN45232.1;KAG2522336.1;KAG2521153.1;KAF4318224.1;A0A8J4S4N0;A0A3R7HIW4;A0A3F2RRE8	QNR59153.1;RLN80228.1	QNR59153.1	MULTI-MSMS	20240119_LeannVinson_GelDigests_C24-1-1	5	C24-1-1	629.3177490234375	3	629.313	1884.92	5.8104	0.0036566	0.52199	0.0003285	6.3324	0.0039851	629.647	62.468	0.6145	62.468	62.234	62.848	0					65	21	5	0	0	0	0.0038123	1	15967	15967		135.08	124.95	1	3352200			34721	694;500	2352	2563	41147	41147					0.00882172
FDAPPEWQEILTHFR	15	Unmodified	_FDAPPEWQEILTHFR_					0	0	0	0	QNR59153.1;KAG6610811.1;KAG1709267.1;A0A7H0XLS2;KAG3194878.1;KAG4054782.1;KAK1928357.1;KAE9316534.1;KAE9313099.1;KAE9204804.1;KAE9203843.1;KAG3235385.1;KAE9089465.1;KAG3217143.1;KAE9189884.1;XP_009518050.1;KAG3009570.1;KAG3099189.1;V9FEF8;KUF82219.1;GMG15221.1;ETP46880.1;G4YPU2;KAK1933781.1;KAE9089369.1;ETN10962.1;A0A833WV11;A0A6A3KJY4;A0A6A3EDY1;KAE9007379.1;RAW33897.1;KAG7379065.1;KAG6966251.1;KAG6953191.1;KAG4232481.1;KAG3173471.1;W2QCS5;KAE9119692.1;KAE8879607.1;KAE8929330.1;KAE8990929.1;XP_002997210.1;KAI9985739.1;KAF4038526.1;EEY69572.1;D0NZL3;ETO77898.1;ETP18933.1;ETM48828.1;KAG3088153.1;ETL95633.1;KAG2818467.1;KAG2814103.1;KAG2776072.1;A0A8T1VDA7;A0A8T1UQ49;A0A8J5IJU4;KAG2858783.1;XP_008903480.1;KAF1778655.1;KAF1791050.1;KAG3099188.1;KAG3072024.1;KAG2814104.1;KAG3009571.1;A0A0W8D9J1;KUF92872.1;KAG2910679.1;KAG2925712.1;EGZ30775.1;KAG3072025.1;A0A0W8CDY7;A0A081AG87;W2X986;KAG2931706.1;ETI49163.1;W2ZIL0;A0A329SAM5;W2LDW8;KAG3133571.1;KAG3017221.1;KAE8997602.1;W2J7V3;KAG2981832.1;ETK89054.1;ETL42461.1;A0A9W6YN29;A0A225WR89;KAH7496045.1;KAH7466019.1;H3G7J9;A0A6A4CKK9;KAE9292603.1;OWZ19559.1;GMF19412.1;A0A9W6TP99;RLN71920.1;RLN86927.1;RLN80228.1;RLN62791.1;RLN52304.1;RLN45232.1;KAG2522336.1;KAG2521153.1;KAF4318224.1;A0A8J4S4N0;A0A3R7HIW4;A0A3F2RRE8	QNR59153.1;RLN80228.1	QNR59153.1	MULTI-MSMS	20240119_LeannVinson_GelDigests_C24-1-2	5	C24-1-2	629.3169555664062	3	629.313	1884.92	5.7323	0.0036074	0.44251	0.00027847	6.1748	0.0038859	629.647	62.406	0.58591	62.406	62.188	62.774	0					63	20	4	0	0	0	0.0038115	1	16194	16194		160.81	152.63	1	3520000			34722	694;500	2352	2563	41148	41148					0.00882172
FDAPPEWQEILTHFR	15	Unmodified	_FDAPPEWQEILTHFR_					0	0	0	0	QNR59153.1;KAG6610811.1;KAG1709267.1;A0A7H0XLS2;KAG3194878.1;KAG4054782.1;KAK1928357.1;KAE9316534.1;KAE9313099.1;KAE9204804.1;KAE9203843.1;KAG3235385.1;KAE9089465.1;KAG3217143.1;KAE9189884.1;XP_009518050.1;KAG3009570.1;KAG3099189.1;V9FEF8;KUF82219.1;GMG15221.1;ETP46880.1;G4YPU2;KAK1933781.1;KAE9089369.1;ETN10962.1;A0A833WV11;A0A6A3KJY4;A0A6A3EDY1;KAE9007379.1;RAW33897.1;KAG7379065.1;KAG6966251.1;KAG6953191.1;KAG4232481.1;KAG3173471.1;W2QCS5;KAE9119692.1;KAE8879607.1;KAE8929330.1;KAE8990929.1;XP_002997210.1;KAI9985739.1;KAF4038526.1;EEY69572.1;D0NZL3;ETO77898.1;ETP18933.1;ETM48828.1;KAG3088153.1;ETL95633.1;KAG2818467.1;KAG2814103.1;KAG2776072.1;A0A8T1VDA7;A0A8T1UQ49;A0A8J5IJU4;KAG2858783.1;XP_008903480.1;KAF1778655.1;KAF1791050.1;KAG3099188.1;KAG3072024.1;KAG2814104.1;KAG3009571.1;A0A0W8D9J1;KUF92872.1;KAG2910679.1;KAG2925712.1;EGZ30775.1;KAG3072025.1;A0A0W8CDY7;A0A081AG87;W2X986;KAG2931706.1;ETI49163.1;W2ZIL0;A0A329SAM5;W2LDW8;KAG3133571.1;KAG3017221.1;KAE8997602.1;W2J7V3;KAG2981832.1;ETK89054.1;ETL42461.1;A0A9W6YN29;A0A225WR89;KAH7496045.1;KAH7466019.1;H3G7J9;A0A6A4CKK9;KAE9292603.1;OWZ19559.1;GMF19412.1;A0A9W6TP99;RLN71920.1;RLN86927.1;RLN80228.1;RLN62791.1;RLN52304.1;RLN45232.1;KAG2522336.1;KAG2521153.1;KAF4318224.1;A0A8J4S4N0;A0A3R7HIW4;A0A3F2RRE8	QNR59153.1;RLN80228.1	QNR59153.1	MULTI-MSMS	20240119_LeannVinson_GelDigests_C24-2-1	5	C24-2-1	629.651611328125	3	629.313	1884.92	5.6497	0.0035554	0.47519	0.00029904	6.1249	0.0038545	629.647	62.409	0.75261	62.409	62.176	62.929	0					83	26	5	0	0	0	0.0027354	2	17235	17127;17235		115.3	103.07	1	4142600			34723	694;500	2352	2563	41149;41150	41150					0.00882172
FDAPPEWQEILTHFR	15	Unmodified	_FDAPPEWQEILTHFR_					0	0	0	0	QNR59153.1;KAG6610811.1;KAG1709267.1;A0A7H0XLS2;KAG3194878.1;KAG4054782.1;KAK1928357.1;KAE9316534.1;KAE9313099.1;KAE9204804.1;KAE9203843.1;KAG3235385.1;KAE9089465.1;KAG3217143.1;KAE9189884.1;XP_009518050.1;KAG3009570.1;KAG3099189.1;V9FEF8;KUF82219.1;GMG15221.1;ETP46880.1;G4YPU2;KAK1933781.1;KAE9089369.1;ETN10962.1;A0A833WV11;A0A6A3KJY4;A0A6A3EDY1;KAE9007379.1;RAW33897.1;KAG7379065.1;KAG6966251.1;KAG6953191.1;KAG4232481.1;KAG3173471.1;W2QCS5;KAE9119692.1;KAE8879607.1;KAE8929330.1;KAE8990929.1;XP_002997210.1;KAI9985739.1;KAF4038526.1;EEY69572.1;D0NZL3;ETO77898.1;ETP18933.1;ETM48828.1;KAG3088153.1;ETL95633.1;KAG2818467.1;KAG2814103.1;KAG2776072.1;A0A8T1VDA7;A0A8T1UQ49;A0A8J5IJU4;KAG2858783.1;XP_008903480.1;KAF1778655.1;KAF1791050.1;KAG3099188.1;KAG3072024.1;KAG2814104.1;KAG3009571.1;A0A0W8D9J1;KUF92872.1;KAG2910679.1;KAG2925712.1;EGZ30775.1;KAG3072025.1;A0A0W8CDY7;A0A081AG87;W2X986;KAG2931706.1;ETI49163.1;W2ZIL0;A0A329SAM5;W2LDW8;KAG3133571.1;KAG3017221.1;KAE8997602.1;W2J7V3;KAG2981832.1;ETK89054.1;ETL42461.1;A0A9W6YN29;A0A225WR89;KAH7496045.1;KAH7466019.1;H3G7J9;A0A6A4CKK9;KAE9292603.1;OWZ19559.1;GMF19412.1;A0A9W6TP99;RLN71920.1;RLN86927.1;RLN80228.1;RLN62791.1;RLN52304.1;RLN45232.1;KAG2522336.1;KAG2521153.1;KAF4318224.1;A0A8J4S4N0;A0A3R7HIW4;A0A3F2RRE8	QNR59153.1;RLN80228.1	QNR59153.1	MULTI-MSMS	20240119_LeannVinson_GelDigests_C24-2-2	5	C24-2-2	629.6511840820312	3	629.313	1884.92	6.3897	0.0040211	0.18301	0.00011517	6.5727	0.0041363	629.313	62.402	0.72612	62.402	62.189	62.915	0					68	25	4	0	0	0	0.0041172	1	16817	16817		143.43	135.6	1	4596000			34724	694;500	2352	2563	41151	41151					0.00882172
FDAPPEWQEILTHFR	15	Unmodified	_FDAPPEWQEILTHFR_					0	0	0	0	QNR59153.1;KAG6610811.1;KAG1709267.1;A0A7H0XLS2;KAG3194878.1;KAG4054782.1;KAK1928357.1;KAE9316534.1;KAE9313099.1;KAE9204804.1;KAE9203843.1;KAG3235385.1;KAE9089465.1;KAG3217143.1;KAE9189884.1;XP_009518050.1;KAG3009570.1;KAG3099189.1;V9FEF8;KUF82219.1;GMG15221.1;ETP46880.1;G4YPU2;KAK1933781.1;KAE9089369.1;ETN10962.1;A0A833WV11;A0A6A3KJY4;A0A6A3EDY1;KAE9007379.1;RAW33897.1;KAG7379065.1;KAG6966251.1;KAG6953191.1;KAG4232481.1;KAG3173471.1;W2QCS5;KAE9119692.1;KAE8879607.1;KAE8929330.1;KAE8990929.1;XP_002997210.1;KAI9985739.1;KAF4038526.1;EEY69572.1;D0NZL3;ETO77898.1;ETP18933.1;ETM48828.1;KAG3088153.1;ETL95633.1;KAG2818467.1;KAG2814103.1;KAG2776072.1;A0A8T1VDA7;A0A8T1UQ49;A0A8J5IJU4;KAG2858783.1;XP_008903480.1;KAF1778655.1;KAF1791050.1;KAG3099188.1;KAG3072024.1;KAG2814104.1;KAG3009571.1;A0A0W8D9J1;KUF92872.1;KAG2910679.1;KAG2925712.1;EGZ30775.1;KAG3072025.1;A0A0W8CDY7;A0A081AG87;W2X986;KAG2931706.1;ETI49163.1;W2ZIL0;A0A329SAM5;W2LDW8;KAG3133571.1;KAG3017221.1;KAE8997602.1;W2J7V3;KAG2981832.1;ETK89054.1;ETL42461.1;A0A9W6YN29;A0A225WR89;KAH7496045.1;KAH7466019.1;H3G7J9;A0A6A4CKK9;KAE9292603.1;OWZ19559.1;GMF19412.1;A0A9W6TP99;RLN71920.1;RLN86927.1;RLN80228.1;RLN62791.1;RLN52304.1;RLN45232.1;KAG2522336.1;KAG2521153.1;KAF4318224.1;A0A8J4S4N0;A0A3R7HIW4;A0A3F2RRE8	QNR59153.1;RLN80228.1	QNR59153.1	MULTI-MSMS	20240119_LeannVinson_GelDigests_C24-4-1	5	C24-4-1	629.318115234375	3	629.313	1884.92	6.8094	0.0042853	-0.26032	-0.00016382	6.5491	0.0041214	629.647	62.503	0.58857	62.503	62.26	62.849	0					66	20	5	0	0	0	0.0029128	1	16394	16394		119.05	115.01	1	3805500			34725	694;500	2352	2563	41152	41152					0.00882172
FDAPPEWQEILTHFR	15	Unmodified	_FDAPPEWQEILTHFR_					0	0	0	0	QNR59153.1;KAG6610811.1;KAG1709267.1;A0A7H0XLS2;KAG3194878.1;KAG4054782.1;KAK1928357.1;KAE9316534.1;KAE9313099.1;KAE9204804.1;KAE9203843.1;KAG3235385.1;KAE9089465.1;KAG3217143.1;KAE9189884.1;XP_009518050.1;KAG3009570.1;KAG3099189.1;V9FEF8;KUF82219.1;GMG15221.1;ETP46880.1;G4YPU2;KAK1933781.1;KAE9089369.1;ETN10962.1;A0A833WV11;A0A6A3KJY4;A0A6A3EDY1;KAE9007379.1;RAW33897.1;KAG7379065.1;KAG6966251.1;KAG6953191.1;KAG4232481.1;KAG3173471.1;W2QCS5;KAE9119692.1;KAE8879607.1;KAE8929330.1;KAE8990929.1;XP_002997210.1;KAI9985739.1;KAF4038526.1;EEY69572.1;D0NZL3;ETO77898.1;ETP18933.1;ETM48828.1;KAG3088153.1;ETL95633.1;KAG2818467.1;KAG2814103.1;KAG2776072.1;A0A8T1VDA7;A0A8T1UQ49;A0A8J5IJU4;KAG2858783.1;XP_008903480.1;KAF1778655.1;KAF1791050.1;KAG3099188.1;KAG3072024.1;KAG2814104.1;KAG3009571.1;A0A0W8D9J1;KUF92872.1;KAG2910679.1;KAG2925712.1;EGZ30775.1;KAG3072025.1;A0A0W8CDY7;A0A081AG87;W2X986;KAG2931706.1;ETI49163.1;W2ZIL0;A0A329SAM5;W2LDW8;KAG3133571.1;KAG3017221.1;KAE8997602.1;W2J7V3;KAG2981832.1;ETK89054.1;ETL42461.1;A0A9W6YN29;A0A225WR89;KAH7496045.1;KAH7466019.1;H3G7J9;A0A6A4CKK9;KAE9292603.1;OWZ19559.1;GMF19412.1;A0A9W6TP99;RLN71920.1;RLN86927.1;RLN80228.1;RLN62791.1;RLN52304.1;RLN45232.1;KAG2522336.1;KAG2521153.1;KAF4318224.1;A0A8J4S4N0;A0A3R7HIW4;A0A3F2RRE8	QNR59153.1;RLN80228.1	QNR59153.1	MULTI-MSMS	20240119_LeannVinson_GelDigests_C24-4-2	5	C24-4-2	629.650390625	3	629.313	1884.92	4.8181	0.0030321	0.33135	0.00020852	5.1495	0.0032406	629.647	62.522	0.69751	62.522	62.33	63.028	0					92	27	6	0	0	0	0.0026197	2	17381	17381;17502		109.57	102.11	1	73088000			34726	694;500	2352	2563	41153;41154	41153					0.00882172
FDAPPEWQEILTHFR	15	Unmodified	_FDAPPEWQEILTHFR_					0	0	0	0	QNR59153.1;KAG6610811.1;KAG1709267.1;A0A7H0XLS2;KAG3194878.1;KAG4054782.1;KAK1928357.1;KAE9316534.1;KAE9313099.1;KAE9204804.1;KAE9203843.1;KAG3235385.1;KAE9089465.1;KAG3217143.1;KAE9189884.1;XP_009518050.1;KAG3009570.1;KAG3099189.1;V9FEF8;KUF82219.1;GMG15221.1;ETP46880.1;G4YPU2;KAK1933781.1;KAE9089369.1;ETN10962.1;A0A833WV11;A0A6A3KJY4;A0A6A3EDY1;KAE9007379.1;RAW33897.1;KAG7379065.1;KAG6966251.1;KAG6953191.1;KAG4232481.1;KAG3173471.1;W2QCS5;KAE9119692.1;KAE8879607.1;KAE8929330.1;KAE8990929.1;XP_002997210.1;KAI9985739.1;KAF4038526.1;EEY69572.1;D0NZL3;ETO77898.1;ETP18933.1;ETM48828.1;KAG3088153.1;ETL95633.1;KAG2818467.1;KAG2814103.1;KAG2776072.1;A0A8T1VDA7;A0A8T1UQ49;A0A8J5IJU4;KAG2858783.1;XP_008903480.1;KAF1778655.1;KAF1791050.1;KAG3099188.1;KAG3072024.1;KAG2814104.1;KAG3009571.1;A0A0W8D9J1;KUF92872.1;KAG2910679.1;KAG2925712.1;EGZ30775.1;KAG3072025.1;A0A0W8CDY7;A0A081AG87;W2X986;KAG2931706.1;ETI49163.1;W2ZIL0;A0A329SAM5;W2LDW8;KAG3133571.1;KAG3017221.1;KAE8997602.1;W2J7V3;KAG2981832.1;ETK89054.1;ETL42461.1;A0A9W6YN29;A0A225WR89;KAH7496045.1;KAH7466019.1;H3G7J9;A0A6A4CKK9;KAE9292603.1;OWZ19559.1;GMF19412.1;A0A9W6TP99;RLN71920.1;RLN86927.1;RLN80228.1;RLN62791.1;RLN52304.1;RLN45232.1;KAG2522336.1;KAG2521153.1;KAF4318224.1;A0A8J4S4N0;A0A3R7HIW4;A0A3F2RRE8	QNR59153.1;RLN80228.1	QNR59153.1	MULTI-MSMS	20240119_LeannVinson_GelDigests_C6-1-1	3	C6-1-1	629.650390625	3	629.313	1884.92	4.6693	0.0029384	0.58462	0.00036791	5.2539	0.0033063	629.647	62.891	0.89214	62.891	62.645	63.537	0					101	31	5	0	0	0	0.0026197	2	16723	16618;16723		119.05	109.75	1	4111400			34727	694;500	2352	2563	41155;41156	41156					0.00882172
FDAPPEWQEILTHFR	15	Unmodified	_FDAPPEWQEILTHFR_					0	0	0	0	QNR59153.1;KAG6610811.1;KAG1709267.1;A0A7H0XLS2;KAG3194878.1;KAG4054782.1;KAK1928357.1;KAE9316534.1;KAE9313099.1;KAE9204804.1;KAE9203843.1;KAG3235385.1;KAE9089465.1;KAG3217143.1;KAE9189884.1;XP_009518050.1;KAG3009570.1;KAG3099189.1;V9FEF8;KUF82219.1;GMG15221.1;ETP46880.1;G4YPU2;KAK1933781.1;KAE9089369.1;ETN10962.1;A0A833WV11;A0A6A3KJY4;A0A6A3EDY1;KAE9007379.1;RAW33897.1;KAG7379065.1;KAG6966251.1;KAG6953191.1;KAG4232481.1;KAG3173471.1;W2QCS5;KAE9119692.1;KAE8879607.1;KAE8929330.1;KAE8990929.1;XP_002997210.1;KAI9985739.1;KAF4038526.1;EEY69572.1;D0NZL3;ETO77898.1;ETP18933.1;ETM48828.1;KAG3088153.1;ETL95633.1;KAG2818467.1;KAG2814103.1;KAG2776072.1;A0A8T1VDA7;A0A8T1UQ49;A0A8J5IJU4;KAG2858783.1;XP_008903480.1;KAF1778655.1;KAF1791050.1;KAG3099188.1;KAG3072024.1;KAG2814104.1;KAG3009571.1;A0A0W8D9J1;KUF92872.1;KAG2910679.1;KAG2925712.1;EGZ30775.1;KAG3072025.1;A0A0W8CDY7;A0A081AG87;W2X986;KAG2931706.1;ETI49163.1;W2ZIL0;A0A329SAM5;W2LDW8;KAG3133571.1;KAG3017221.1;KAE8997602.1;W2J7V3;KAG2981832.1;ETK89054.1;ETL42461.1;A0A9W6YN29;A0A225WR89;KAH7496045.1;KAH7466019.1;H3G7J9;A0A6A4CKK9;KAE9292603.1;OWZ19559.1;GMF19412.1;A0A9W6TP99;RLN71920.1;RLN86927.1;RLN80228.1;RLN62791.1;RLN52304.1;RLN45232.1;KAG2522336.1;KAG2521153.1;KAF4318224.1;A0A8J4S4N0;A0A3R7HIW4;A0A3F2RRE8	QNR59153.1;RLN80228.1	QNR59153.1	MULTI-MSMS	20240119_LeannVinson_GelDigests_C6-1-2	3	C6-1-2	629.650634765625	3	629.313	1884.92	5.6372	0.0035476	-0.030357	-1.9104e-05	5.6069	0.0035285	629.647	62.85	0.58562	62.85	62.632	63.217	0					82	20	5	0	0	0	0.0033231	2	17078	17078;17187		126.96	121.05	1	4177800			34728	694;500	2352	2563	41157;41158	41157					0.00882172
FDAPPEWQEILTHFR	15	Unmodified	_FDAPPEWQEILTHFR_					0	0	0	0	QNR59153.1;KAG6610811.1;KAG1709267.1;A0A7H0XLS2;KAG3194878.1;KAG4054782.1;KAK1928357.1;KAE9316534.1;KAE9313099.1;KAE9204804.1;KAE9203843.1;KAG3235385.1;KAE9089465.1;KAG3217143.1;KAE9189884.1;XP_009518050.1;KAG3009570.1;KAG3099189.1;V9FEF8;KUF82219.1;GMG15221.1;ETP46880.1;G4YPU2;KAK1933781.1;KAE9089369.1;ETN10962.1;A0A833WV11;A0A6A3KJY4;A0A6A3EDY1;KAE9007379.1;RAW33897.1;KAG7379065.1;KAG6966251.1;KAG6953191.1;KAG4232481.1;KAG3173471.1;W2QCS5;KAE9119692.1;KAE8879607.1;KAE8929330.1;KAE8990929.1;XP_002997210.1;KAI9985739.1;KAF4038526.1;EEY69572.1;D0NZL3;ETO77898.1;ETP18933.1;ETM48828.1;KAG3088153.1;ETL95633.1;KAG2818467.1;KAG2814103.1;KAG2776072.1;A0A8T1VDA7;A0A8T1UQ49;A0A8J5IJU4;KAG2858783.1;XP_008903480.1;KAF1778655.1;KAF1791050.1;KAG3099188.1;KAG3072024.1;KAG2814104.1;KAG3009571.1;A0A0W8D9J1;KUF92872.1;KAG2910679.1;KAG2925712.1;EGZ30775.1;KAG3072025.1;A0A0W8CDY7;A0A081AG87;W2X986;KAG2931706.1;ETI49163.1;W2ZIL0;A0A329SAM5;W2LDW8;KAG3133571.1;KAG3017221.1;KAE8997602.1;W2J7V3;KAG2981832.1;ETK89054.1;ETL42461.1;A0A9W6YN29;A0A225WR89;KAH7496045.1;KAH7466019.1;H3G7J9;A0A6A4CKK9;KAE9292603.1;OWZ19559.1;GMF19412.1;A0A9W6TP99;RLN71920.1;RLN86927.1;RLN80228.1;RLN62791.1;RLN52304.1;RLN45232.1;KAG2522336.1;KAG2521153.1;KAF4318224.1;A0A8J4S4N0;A0A3R7HIW4;A0A3F2RRE8	QNR59153.1;RLN80228.1	QNR59153.1	MULTI-MSMS	20240119_LeannVinson_GelDigests_C6-4-1	3	C6-4-1	629.6502685546875	3	629.313	1884.92	4.6097	0.002901	0.42778	0.00026921	5.0375	0.0031702	629.313	62.832	0.58471	62.832	62.568	63.153	0					66	20	5	0	0	0	0.0038123	2	17157	17157;17279		135.08	122.86	1	4179900			34729	694;500	2352	2563	41159;41160	41159					0.00882172
FDAPPEWQEILTHFR	15	Unmodified	_FDAPPEWQEILTHFR_					0	0	0	0	QNR59153.1;KAG6610811.1;KAG1709267.1;A0A7H0XLS2;KAG3194878.1;KAG4054782.1;KAK1928357.1;KAE9316534.1;KAE9313099.1;KAE9204804.1;KAE9203843.1;KAG3235385.1;KAE9089465.1;KAG3217143.1;KAE9189884.1;XP_009518050.1;KAG3009570.1;KAG3099189.1;V9FEF8;KUF82219.1;GMG15221.1;ETP46880.1;G4YPU2;KAK1933781.1;KAE9089369.1;ETN10962.1;A0A833WV11;A0A6A3KJY4;A0A6A3EDY1;KAE9007379.1;RAW33897.1;KAG7379065.1;KAG6966251.1;KAG6953191.1;KAG4232481.1;KAG3173471.1;W2QCS5;KAE9119692.1;KAE8879607.1;KAE8929330.1;KAE8990929.1;XP_002997210.1;KAI9985739.1;KAF4038526.1;EEY69572.1;D0NZL3;ETO77898.1;ETP18933.1;ETM48828.1;KAG3088153.1;ETL95633.1;KAG2818467.1;KAG2814103.1;KAG2776072.1;A0A8T1VDA7;A0A8T1UQ49;A0A8J5IJU4;KAG2858783.1;XP_008903480.1;KAF1778655.1;KAF1791050.1;KAG3099188.1;KAG3072024.1;KAG2814104.1;KAG3009571.1;A0A0W8D9J1;KUF92872.1;KAG2910679.1;KAG2925712.1;EGZ30775.1;KAG3072025.1;A0A0W8CDY7;A0A081AG87;W2X986;KAG2931706.1;ETI49163.1;W2ZIL0;A0A329SAM5;W2LDW8;KAG3133571.1;KAG3017221.1;KAE8997602.1;W2J7V3;KAG2981832.1;ETK89054.1;ETL42461.1;A0A9W6YN29;A0A225WR89;KAH7496045.1;KAH7466019.1;H3G7J9;A0A6A4CKK9;KAE9292603.1;OWZ19559.1;GMF19412.1;A0A9W6TP99;RLN71920.1;RLN86927.1;RLN80228.1;RLN62791.1;RLN52304.1;RLN45232.1;KAG2522336.1;KAG2521153.1;KAF4318224.1;A0A8J4S4N0;A0A3R7HIW4;A0A3F2RRE8	QNR59153.1;RLN80228.1	QNR59153.1	MULTI-MSMS	20240119_LeannVinson_GelDigests_C6-4-2	3	C6-4-2	629.65087890625	3	629.313	1884.92	6.8195	0.0042916	-0.89455	-0.00056295	5.9249	0.0037286	629.312	62.755	0.55796	62.755	62.514	63.072	0					57	19	4	0	0	0	0.0036799	2	16430	16430;16542		132.88	125.05	1	2578300			34730	694;500	2352	2563	41161;41162	41161					0.00882172
FDAPPEWQEILTHFR	15	Unmodified	_FDAPPEWQEILTHFR_					0	0	0	0	QNR59153.1;KAG6610811.1;KAG1709267.1;A0A7H0XLS2;KAG3194878.1;KAG4054782.1;KAK1928357.1;KAE9316534.1;KAE9313099.1;KAE9204804.1;KAE9203843.1;KAG3235385.1;KAE9089465.1;KAG3217143.1;KAE9189884.1;XP_009518050.1;KAG3009570.1;KAG3099189.1;V9FEF8;KUF82219.1;GMG15221.1;ETP46880.1;G4YPU2;KAK1933781.1;KAE9089369.1;ETN10962.1;A0A833WV11;A0A6A3KJY4;A0A6A3EDY1;KAE9007379.1;RAW33897.1;KAG7379065.1;KAG6966251.1;KAG6953191.1;KAG4232481.1;KAG3173471.1;W2QCS5;KAE9119692.1;KAE8879607.1;KAE8929330.1;KAE8990929.1;XP_002997210.1;KAI9985739.1;KAF4038526.1;EEY69572.1;D0NZL3;ETO77898.1;ETP18933.1;ETM48828.1;KAG3088153.1;ETL95633.1;KAG2818467.1;KAG2814103.1;KAG2776072.1;A0A8T1VDA7;A0A8T1UQ49;A0A8J5IJU4;KAG2858783.1;XP_008903480.1;KAF1778655.1;KAF1791050.1;KAG3099188.1;KAG3072024.1;KAG2814104.1;KAG3009571.1;A0A0W8D9J1;KUF92872.1;KAG2910679.1;KAG2925712.1;EGZ30775.1;KAG3072025.1;A0A0W8CDY7;A0A081AG87;W2X986;KAG2931706.1;ETI49163.1;W2ZIL0;A0A329SAM5;W2LDW8;KAG3133571.1;KAG3017221.1;KAE8997602.1;W2J7V3;KAG2981832.1;ETK89054.1;ETL42461.1;A0A9W6YN29;A0A225WR89;KAH7496045.1;KAH7466019.1;H3G7J9;A0A6A4CKK9;KAE9292603.1;OWZ19559.1;GMF19412.1;A0A9W6TP99;RLN71920.1;RLN86927.1;RLN80228.1;RLN62791.1;RLN52304.1;RLN45232.1;KAG2522336.1;KAG2521153.1;KAF4318224.1;A0A8J4S4N0;A0A3R7HIW4;A0A3F2RRE8	QNR59153.1;RLN80228.1	QNR59153.1	MULTI-MSMS	20240119_LeannVinson_GelDigests_C6-6-1	3	C6-6-1	629.3160400390625	3	629.313	1884.92	5.858	0.0036865	0.59755	0.00037605	6.4556	0.0040626	629.647	62.707	0.84887	62.707	62.466	63.315	0					85	29	5	0	0	0	0.0042789	1	15953	15953		148.21	138.08	1	7293700			34731	694;500	2352	2563	41163	41163					0.00882172
FDAPPEWQEILTHFR	15	Unmodified	_FDAPPEWQEILTHFR_					0	0	0	0	QNR59153.1;KAG6610811.1;KAG1709267.1;A0A7H0XLS2;KAG3194878.1;KAG4054782.1;KAK1928357.1;KAE9316534.1;KAE9313099.1;KAE9204804.1;KAE9203843.1;KAG3235385.1;KAE9089465.1;KAG3217143.1;KAE9189884.1;XP_009518050.1;KAG3009570.1;KAG3099189.1;V9FEF8;KUF82219.1;GMG15221.1;ETP46880.1;G4YPU2;KAK1933781.1;KAE9089369.1;ETN10962.1;A0A833WV11;A0A6A3KJY4;A0A6A3EDY1;KAE9007379.1;RAW33897.1;KAG7379065.1;KAG6966251.1;KAG6953191.1;KAG4232481.1;KAG3173471.1;W2QCS5;KAE9119692.1;KAE8879607.1;KAE8929330.1;KAE8990929.1;XP_002997210.1;KAI9985739.1;KAF4038526.1;EEY69572.1;D0NZL3;ETO77898.1;ETP18933.1;ETM48828.1;KAG3088153.1;ETL95633.1;KAG2818467.1;KAG2814103.1;KAG2776072.1;A0A8T1VDA7;A0A8T1UQ49;A0A8J5IJU4;KAG2858783.1;XP_008903480.1;KAF1778655.1;KAF1791050.1;KAG3099188.1;KAG3072024.1;KAG2814104.1;KAG3009571.1;A0A0W8D9J1;KUF92872.1;KAG2910679.1;KAG2925712.1;EGZ30775.1;KAG3072025.1;A0A0W8CDY7;A0A081AG87;W2X986;KAG2931706.1;ETI49163.1;W2ZIL0;A0A329SAM5;W2LDW8;KAG3133571.1;KAG3017221.1;KAE8997602.1;W2J7V3;KAG2981832.1;ETK89054.1;ETL42461.1;A0A9W6YN29;A0A225WR89;KAH7496045.1;KAH7466019.1;H3G7J9;A0A6A4CKK9;KAE9292603.1;OWZ19559.1;GMF19412.1;A0A9W6TP99;RLN71920.1;RLN86927.1;RLN80228.1;RLN62791.1;RLN52304.1;RLN45232.1;KAG2522336.1;KAG2521153.1;KAF4318224.1;A0A8J4S4N0;A0A3R7HIW4;A0A3F2RRE8	QNR59153.1;RLN80228.1	QNR59153.1	MULTI-MSMS	20240119_LeannVinson_GelDigests_C6-6-2	3	C6-6-2	629.6509399414062	3	629.313	1884.92	6.7387	0.0042408	-1.0891	-0.00068536	5.6497	0.0035554	629.312	62.686	0.78204	62.686	62.474	63.256	0					85	27	5	0	0	0	0.0028399	2	16149	16045;16149		119.05	113.15	1	5024700			34732	694;500	2352	2563	41164;41165	41165					0.00882172
FDAPPEWQEILTHFR	15	Unmodified	_FDAPPEWQEILTHFR_					0	0	0	0	QNR59153.1;KAG6610811.1;KAG1709267.1;A0A7H0XLS2;KAG3194878.1;KAG4054782.1;KAK1928357.1;KAE9316534.1;KAE9313099.1;KAE9204804.1;KAE9203843.1;KAG3235385.1;KAE9089465.1;KAG3217143.1;KAE9189884.1;XP_009518050.1;KAG3009570.1;KAG3099189.1;V9FEF8;KUF82219.1;GMG15221.1;ETP46880.1;G4YPU2;KAK1933781.1;KAE9089369.1;ETN10962.1;A0A833WV11;A0A6A3KJY4;A0A6A3EDY1;KAE9007379.1;RAW33897.1;KAG7379065.1;KAG6966251.1;KAG6953191.1;KAG4232481.1;KAG3173471.1;W2QCS5;KAE9119692.1;KAE8879607.1;KAE8929330.1;KAE8990929.1;XP_002997210.1;KAI9985739.1;KAF4038526.1;EEY69572.1;D0NZL3;ETO77898.1;ETP18933.1;ETM48828.1;KAG3088153.1;ETL95633.1;KAG2818467.1;KAG2814103.1;KAG2776072.1;A0A8T1VDA7;A0A8T1UQ49;A0A8J5IJU4;KAG2858783.1;XP_008903480.1;KAF1778655.1;KAF1791050.1;KAG3099188.1;KAG3072024.1;KAG2814104.1;KAG3009571.1;A0A0W8D9J1;KUF92872.1;KAG2910679.1;KAG2925712.1;EGZ30775.1;KAG3072025.1;A0A0W8CDY7;A0A081AG87;W2X986;KAG2931706.1;ETI49163.1;W2ZIL0;A0A329SAM5;W2LDW8;KAG3133571.1;KAG3017221.1;KAE8997602.1;W2J7V3;KAG2981832.1;ETK89054.1;ETL42461.1;A0A9W6YN29;A0A225WR89;KAH7496045.1;KAH7466019.1;H3G7J9;A0A6A4CKK9;KAE9292603.1;OWZ19559.1;GMF19412.1;A0A9W6TP99;RLN71920.1;RLN86927.1;RLN80228.1;RLN62791.1;RLN52304.1;RLN45232.1;KAG2522336.1;KAG2521153.1;KAF4318224.1;A0A8J4S4N0;A0A3R7HIW4;A0A3F2RRE8	QNR59153.1;RLN80228.1	QNR59153.1	MULTI-MSMS	20240307_LeannVinson_GelDigests_CO_1-1	1	C0-2-1	629.6502075195312	3	629.313	1884.92	8.9594	0.0056383	-1.3764	-0.00086617	7.5831	0.0047721	629.312	60.92	0.47114	60.92	60.687	61.158	0					44	15	4	0	0	0	0.0034715	1	14602	14602		98.339	95.771	1	874410			34733	694;500	2352	2563	41166	41166					0.00882172
FDAPPEWQEILTHFR	15	Unmodified	_FDAPPEWQEILTHFR_					0	0	0	0	QNR59153.1;KAG6610811.1;KAG1709267.1;A0A7H0XLS2;KAG3194878.1;KAG4054782.1;KAK1928357.1;KAE9316534.1;KAE9313099.1;KAE9204804.1;KAE9203843.1;KAG3235385.1;KAE9089465.1;KAG3217143.1;KAE9189884.1;XP_009518050.1;KAG3009570.1;KAG3099189.1;V9FEF8;KUF82219.1;GMG15221.1;ETP46880.1;G4YPU2;KAK1933781.1;KAE9089369.1;ETN10962.1;A0A833WV11;A0A6A3KJY4;A0A6A3EDY1;KAE9007379.1;RAW33897.1;KAG7379065.1;KAG6966251.1;KAG6953191.1;KAG4232481.1;KAG3173471.1;W2QCS5;KAE9119692.1;KAE8879607.1;KAE8929330.1;KAE8990929.1;XP_002997210.1;KAI9985739.1;KAF4038526.1;EEY69572.1;D0NZL3;ETO77898.1;ETP18933.1;ETM48828.1;KAG3088153.1;ETL95633.1;KAG2818467.1;KAG2814103.1;KAG2776072.1;A0A8T1VDA7;A0A8T1UQ49;A0A8J5IJU4;KAG2858783.1;XP_008903480.1;KAF1778655.1;KAF1791050.1;KAG3099188.1;KAG3072024.1;KAG2814104.1;KAG3009571.1;A0A0W8D9J1;KUF92872.1;KAG2910679.1;KAG2925712.1;EGZ30775.1;KAG3072025.1;A0A0W8CDY7;A0A081AG87;W2X986;KAG2931706.1;ETI49163.1;W2ZIL0;A0A329SAM5;W2LDW8;KAG3133571.1;KAG3017221.1;KAE8997602.1;W2J7V3;KAG2981832.1;ETK89054.1;ETL42461.1;A0A9W6YN29;A0A225WR89;KAH7496045.1;KAH7466019.1;H3G7J9;A0A6A4CKK9;KAE9292603.1;OWZ19559.1;GMF19412.1;A0A9W6TP99;RLN71920.1;RLN86927.1;RLN80228.1;RLN62791.1;RLN52304.1;RLN45232.1;KAG2522336.1;KAG2521153.1;KAF4318224.1;A0A8J4S4N0;A0A3R7HIW4;A0A3F2RRE8	QNR59153.1;RLN80228.1	QNR59153.1	MULTI-MSMS	20240307_LeannVinson_GelDigests_CO_1-2	1	C0-2-2	629.6522827148438	3	629.313	1884.92	10.598	0.0066694	-3.0148	-0.0018973	7.583	0.0047721	629.311	60.799	0.44251	60.799	60.534	60.976	0					45	14	4	0	0	0	0.0042908	1	13859	13859		91.093	87.261	1	1512200			34734	694;500	2352	2563	41167	41167					0.00882172
FDDTNPSKEKDEFEQSILADLK	22	Unmodified	_FDDTNPSKEKDEFEQSILADLK_					0	0	0	2	KAG7402106.1;A0A8T1X8F6	KAG7402106.1	KAG7402106.1	MULTI-MSMS	20240119_LeannVinson_GelDigests_C24-1-1	5	C24-1-1	1285.625854492188	2	1285.12	2568.22	5.7328	0.0073673	-1.6424	-0.0021107	4.0904	0.0052566	1285.62	49.768	0.19192	49.768	49.675	49.867	0					19	6	4	0	0	0	0.0077135	1	10984	10984		112.43	0	1	3675800			34735	817	2353	2564	41168	41168					0.00176018
FDDTNPSKEKDEFEQSILADLK	22	Unmodified	_FDDTNPSKEKDEFEQSILADLK_					0	0	0	2	KAG7402106.1;A0A8T1X8F6	KAG7402106.1	KAG7402106.1	MULTI-MSMS	20240119_LeannVinson_GelDigests_C24-1-2	5	C24-1-2	1285.626098632812	2	1285.12	2568.22	5.2388	0.0067325	-1.7593	-0.0022609	3.4795	0.0044716	1285.62	49.746	0.2464	49.746	49.629	49.875	0					27	8	4	0	0	0	0.0063386	1	11234	11234		155.79	0	1	5921400			34736	817	2353	2564	41169	41169					0.00176018
FDDTNPSKEKDEFEQSILADLK	22	Unmodified	_FDDTNPSKEKDEFEQSILADLK_					0	0	0	2	KAG7402106.1;A0A8T1X8F6	KAG7402106.1	KAG7402106.1	MULTI-SECPEP	20240119_LeannVinson_GelDigests_C24-1-2	5	C24-1-2	642.4857788085938	4	643.063	2568.22	3.7756	0.002428	0.18519	0.00011909	3.9608	0.0025471	643.314	49.733	0.68871	49.733	49.574	50.262	0					96	24	6	0	0	0	0.038084	1	11194	11194		37.087	0	1	43702000			34737	817	2353	2564	41170	41170					0.00176018
FDDTNPSKEKDEFEQSILADLK	22	Unmodified	_FDDTNPSKEKDEFEQSILADLK_					0	0	0	2	KAG7402106.1;A0A8T1X8F6	KAG7402106.1	KAG7402106.1	MULTI-MSMS	20240119_LeannVinson_GelDigests_C24-2-1	5	C24-2-1	1285.624145507812	2	1285.12	2568.22	6.0692	0.0077997	-1.7166	-0.0022061	4.3526	0.0055936	1285.62	49.72	0.38391	49.72	49.592	49.976	0					43	13	5	0	0	0	0.0060536	1	12145	12145		248.62	0	1	8104900			34738	817	2353	2564	41171	41171					0.00176018
FDDTNPSKEKDEFEQSILADLK	22	Unmodified	_FDDTNPSKEKDEFEQSILADLK_					0	0	0	2	KAG7402106.1;A0A8T1X8F6	KAG7402106.1	KAG7402106.1	MULTI-MSMS	20240119_LeannVinson_GelDigests_C24-2-2	5	C24-2-2	1285.6240234375	2	1285.12	2568.22	5.7612	0.0074039	-2.473	-0.0031781	3.2882	0.0042258	1285.62	49.693	0.30121	49.693	49.597	49.898	0					29	10	4	0	0	0	0.0058874	1	11811	11811		191.1	0	1	7168300			34739	817	2353	2564	41172	41172					0.00176018
FDDTNPSKEKDEFEQSILADLK	22	Unmodified	_FDDTNPSKEKDEFEQSILADLK_					0	0	0	2	KAG7402106.1;A0A8T1X8F6	KAG7402106.1	KAG7402106.1	MULTI-MSMS	20240119_LeannVinson_GelDigests_C24-4-1	5	C24-4-1	1285.622314453125	2	1285.12	2568.22	6.0158	0.0077311	-1.6761	-0.002154	4.3397	0.0055771	1285.62	49.77	0.24664	49.77	49.671	49.917	0					25	8	4	0	0	0	0.0063276	1	11391	11391		144.76	0	1	4787100			34740	817	2353	2564	41173	41173					0.00176018
FDDTNPSKEKDEFEQSILADLK	22	Unmodified	_FDDTNPSKEKDEFEQSILADLK_					0	0	0	2	KAG7402106.1;A0A8T1X8F6	KAG7402106.1	KAG7402106.1	MULTI-MSMS	20240119_LeannVinson_GelDigests_C6-1-2	3	C6-1-2	643.316162109375	4	643.063	2568.22	4.2738	0.0027483	-0.054772	-3.5222e-05	4.2191	0.0027131	643.314	50.19	0.7736	50.19	49.984	50.758	0					89	27	6	0	0	0	0.039143	1	12095	12095		95.837	0	1	36435000			34741	817	2353	2564	41174	41174					0.00176018
FDDTNPSKEKDEFEQSILADLK	22	Unmodified	_FDDTNPSKEKDEFEQSILADLK_					0	0	0	2	KAG7402106.1;A0A8T1X8F6	KAG7402106.1	KAG7402106.1	MULTI-MSMS	20240119_LeannVinson_GelDigests_C6-1-2	3	C6-1-2	1285.626953125	2	1285.12	2568.22	5.9136	0.0075996	-1.1802	-0.0015167	4.7334	0.006083	1285.62	50.197	0.35669	50.197	50.039	50.396	0					40	12	5	0	0	0	0.0080164	1	12101	12101		211.61	0	1	6304800			34742	817	2353	2564	41175	41175					0.00176018
FDDTNPSKEKDEFEQSILADLK	22	Unmodified	_FDDTNPSKEKDEFEQSILADLK_					0	0	0	2	KAG7402106.1;A0A8T1X8F6	KAG7402106.1	KAG7402106.1	MULTI-MSMS	20240119_LeannVinson_GelDigests_C6-4-1	3	C6-4-1	1285.62744140625	2	1285.12	2568.22	5.5458	0.007127	-0.54062	-0.00069476	5.0051	0.0064322	1285.62	50.105	0.27432	50.105	50.001	50.276	0					28	9	4	0	0	0	0.0073266	1	12178	12178		119.62	0	1	4217500			34743	817	2353	2564	41176	41176					0.00176018
FDDTNPSKEKDEFEQSILADLK	22	Unmodified	_FDDTNPSKEKDEFEQSILADLK_					0	0	0	2	KAG7402106.1;A0A8T1X8F6	KAG7402106.1	KAG7402106.1	MULTI-SECPEP	20240119_LeannVinson_GelDigests_C6-6-1	3	C6-6-1	642.4860229492188	4	643.063	2568.22	4.7844	0.0030767	-0.19515	-0.00012549	4.5892	0.0029512	643.314	50.061	0.72344	50.061	49.896	50.619	0					108	25	6	0	0	0	0.0093575	1	11007	11007		81.022	0	1	36876000			34744	817	2353	2564	41177	41177					0.00176018
FDDTNPSKEKDEFEQSILADLK	22	Unmodified	_FDDTNPSKEKDEFEQSILADLK_					0	0	0	2	KAG7402106.1;A0A8T1X8F6	KAG7402106.1	KAG7402106.1	MULTI-MSMS	20240119_LeannVinson_GelDigests_C6-6-2	3	C6-6-2	1285.625732421875	2	1285.12	2568.22	6.0911	0.0078278	-2.6752	-0.003438	3.4159	0.0043898	1285.62	49.959	0.21869	49.959	49.881	50.099	0					22	7	4	0	0	0	0.0071321	1	11071	11071		137.32	0	1	4491600			34745	817	2353	2564	41178	41178					0.00176018
FDELLAFFQR	10	Unmodified	_FDELLAFFQR_					0	0	0	0	KAJ8524967.1;KAG6597817.1;XP_009529648.1;G4ZQP2;EGZ15899.1	KAJ8524967.1	KAJ8524967.1	MULTI-MSMS	20240119_LeannVinson_GelDigests_C24-2-1	5	C24-2-1	643.335205078125	2	643.332	1284.65	5.5877	0.0035947	0.40206	0.00025866	5.9898	0.0038534	643.333	65.516	0.69706	65.516	65.348	66.045	0					36	24	2	0	0	0	0.031161	1	18398	18398		125.53	75.975	1	822960			34746	1515	2354	2565	41179	41179					0.0193337
FDFGSAFGFYPTPIVR	16	Unmodified	_FDFGSAFGFYPTPIVR_					0	0	0	0	KAG6598028.1	KAG6598028.1	KAG6598028.1	MULTI-MSMS	20230811_LVinson_P1-4-2	6	P1-4-2	911.456787109375	2	910.954	1819.89	4.4143	0.0040212	-1.7055	-0.0015537	2.7087	0.0024675	911.454	68.97	0.64841	68.97	68.673	69.321	0					59	22	3	0	0	0	0.0022031	1	19781	19781		156.46	133.44	1	101130000			34747	1525	2355	2566	41180	41180					0.0162057
FDFGSAFGFYPTPIVR	16	Unmodified	_FDFGSAFGFYPTPIVR_					0	0	0	0	KAG6598028.1	KAG6598028.1	KAG6598028.1	MULTI-MSMS	20230811_LVinson_P12-2-1	8	P12-2-1	911.456298828125	2	910.954	1819.89	3.5307	0.0032163	-2.256	-0.0020551	1.2747	0.0011612	911.453	68.725	0.54942	68.725	68.671	69.22	0					40	19	3	0	0	0	0.002344	1	16637	16637		168.58	151.54	1	29225000			34748	1525	2355	2566	41181	41181					0.0162057
FDFGSAFGFYPTPIVR	16	Unmodified	_FDFGSAFGFYPTPIVR_					0	0	0	0	KAG6598028.1	KAG6598028.1	KAG6598028.1	MULTI-MSMS	20230811_LVinson_P12-3-1	8	P12-3-1	911.4519653320312	2	910.954	1819.89	-1.4098	-0.0012842	-3.894	-0.0035472	-5.3037	-0.0048315	911.452	68.704	0.22502	68.704	68.494	68.719	0					18	7	5	0	0	0	0.0029114	1	10795	10795		130.4	118.77	1	19283000			34749	1525	2355	2566	41182	41182					0.0162057
FDFGSAFGFYPTPIVR	16	Unmodified	_FDFGSAFGFYPTPIVR_					0	0	0	0	KAG6598028.1	KAG6598028.1	KAG6598028.1	MULTI-MSMS	20240119_LeannVinson_GelDigests_P1-3-2	6	P1-3-2	911.4645385742188	2	910.954	1819.89	11.167	0.010173	-1.8328	-0.0016696	9.3342	0.008503	911.454	67.833	0.81841	67.833	67.564	68.383	0					80	28	3	0	0	0	0.0028129	1	19212	19212		179.19	164.23	1	15024000			34750	1525	2355	2566	41183	41183					0.0162057
FDFGSAFGFYPTPIVR	16	Unmodified	_FDFGSAFGFYPTPIVR_					0	0	0	0	KAG6598028.1	KAG6598028.1	KAG6598028.1	MULTI-MSMS	20240119_LeannVinson_GelDigests_P24-1-1	9	P24-2-1	911.4614868164062	2	910.954	1819.89	7.906	0.007202	-2.0367	-0.0018553	5.8693	0.0053467	911.454	67.749	0.50414	67.749	67.49	67.994	0					49	17	3	0	0	0	0.0021674	1	19396	19396		155.61	144.54	1	2586100			34751	1525	2355	2566	41184	41184					0.0162057
FDFGSAFGFYPTPIVR	16	Unmodified	_FDFGSAFGFYPTPIVR_					0	0	0	0	KAG6598028.1	KAG6598028.1	KAG6598028.1	MULTI-MSMS	20240119_LeannVinson_GelDigests_P24-1-2	9	P24-2-2	911.4638671875	2	910.954	1819.89	7.7858	0.0070925	-2.0394	-0.0018578	5.7464	0.0052347	911.454	67.752	0.94929	67.752	67.461	68.411	0					68	33	3	0	0	0	0.0022373	1	19639	19639		161.7	143.84	1	2709200			34752	1525	2355	2566	41185	41185					0.0162057
FDFGSAFGFYPTPIVR	16	Unmodified	_FDFGSAFGFYPTPIVR_					0	0	0	0	KAG6598028.1	KAG6598028.1	KAG6598028.1	MULTI-MSMS	20240119_LeannVinson_GelDigests_P6-1-1	7	P6-1-1	911.4652099609375	2	910.954	1819.89	9.8353	0.0089595	-0.53866	-0.00049069	9.2966	0.0084688	911.456	67.857	0.90189	67.857	67.475	68.377	0					70	31	3	0	0	0	0.0024678	1	20471	20471		172.28	159.42	1	10148000			34753	1525	2355	2566	41186	41186					0.0162057
FDFGSAFGFYPTPIVR	16	Unmodified	_FDFGSAFGFYPTPIVR_					0	0	0	0	KAG6598028.1	KAG6598028.1	KAG6598028.1	MULTI-MSMS	20240119_LeannVinson_GelDigests_P6-1-2	7	P6-1-2	910.9583740234375	2	910.954	1819.89	6.6742	0.0060799	-0.49237	-0.00044853	6.1818	0.0056313	911.456	67.746	0.84404	67.746	67.367	68.211	0					73	29	3	0	0	0	0.0023422	2	18099	18024;18099		182.49	172.73	1	6525600			34754	1525	2355	2566	41187;41188	41188					0.0162057
FDFGSAFGFYPTPIVR	16	Unmodified	_FDFGSAFGFYPTPIVR_					0	0	0	0	KAG6598028.1	KAG6598028.1	KAG6598028.1	MULTI-MSMS	20240119_LeannVinson_GelDigests_P6-2-1	7	P6-2-1	911.462646484375	2	910.954	1819.89	6.4491	0.0058749	-0.30399	-0.00027692	6.1452	0.005598	911.455	67.747	1.2955	67.747	67.426	68.721	0					100	45	3	0	0	0	0.0021335	1	18186	18186		143.31	130.46	1	18555000			34755	1525	2355	2566	41189	41189					0.0162057
FDFGSAFGFYPTPIVR	16	Unmodified	_FDFGSAFGFYPTPIVR_					0	0	0	0	KAG6598028.1	KAG6598028.1	KAG6598028.1	MULTI-MSMS	20240119_LeannVinson_GelDigests_P6-2-2	7	P6-2-2	911.4655151367188	2	910.954	1819.89	6.7695	0.0061667	-0.95796	-0.00087265	5.8116	0.0052941	911.455	67.748	0.89815	67.748	67.455	68.353	0					76	31	3	0	0	0	0.0026296	1	18424	18424		127.85	121.98	1	12272000			34756	1525	2355	2566	41190	41190					0.0162057
FDFGSAFGFYPTPIVR	16	Unmodified	_FDFGSAFGFYPTPIVR_					0	0	0	0	KAG6598028.1	KAG6598028.1	KAG6598028.1	MULTI-MSMS	20230516_LVinson_C0-1-R1	1	C0-1-1	607.6382446289062	3	607.638	1819.89	2.6043	0.0015825	-1.4701	-0.00089329	1.1342	0.00068919	607.638	67.352	0.77841	67.352	67.048	67.826	0					87	27	4	0	0	0	0.0068545	2	20020	19908;20020		70.834	67.197	1	1953200			34757	1525	2355	2566	41191;41192	41192					0.0162057
FDFGSAFGFYPTPIVR	16	Unmodified	_FDFGSAFGFYPTPIVR_					0	0	0	0	KAG6598028.1	KAG6598028.1	KAG6598028.1	MULTI-MSMS	20230516_LVinson_C0-1-R1	1	C0-1-1	911.4591674804688	2	910.954	1819.89	3.1443	0.0028643	-0.95784	-0.00087255	2.1864	0.0019918	911.455	67.45	0.86159	67.45	66.965	67.826	0					76	30	3	0	0	0	0.0021335	1	19930	19930		152.69	141.79	1	11514000			34758	1525	2355	2566	41193	41193					0.0162057
FDFGSAFGFYPTPIVR	16	Unmodified	_FDFGSAFGFYPTPIVR_					0	0	0	0	KAG6598028.1	KAG6598028.1	KAG6598028.1	MULTI-MSMS	20230516_LVinson_C0-1-R2	1	C0-1-2	607.9740600585938	3	607.638	1819.89	1.8169	0.001104	-0.17067	-0.00010371	1.6462	0.0010003	607.638	67.271	0.74987	67.271	67.018	67.768	0					95	26	5	0	0	0	0.0043641	1	19699	19699		87.718	85.236	1	2826900			34759	1525	2355	2566	41194	41194					0.0162057
FDFGSAFGFYPTPIVR	16	Unmodified	_FDFGSAFGFYPTPIVR_					0	0	0	0	KAG6598028.1	KAG6598028.1	KAG6598028.1	MULTI-MSMS	20230516_LVinson_C0-1-R2	1	C0-1-2	911.4583129882812	2	910.954	1819.89	2.2872	0.0020835	-0.11238	-0.00010237	2.1748	0.0019811	911.455	67.198	0.83344	67.198	67.018	67.851	0					80	29	3	0	0	0	0.0022372	1	19708	19708		159.36	144.4	1	10446000			34760	1525	2355	2566	41195	41195					0.0162057
FDFGSAFGFYPTPIVR	16	Unmodified	_FDFGSAFGFYPTPIVR_					0	0	0	0	KAG6598028.1	KAG6598028.1	KAG6598028.1	MULTI-MSMS	20230516_LVinson_C0-3-R1	1	C0-3-1	911.458984375	2	910.954	1819.89	2.8705	0.0026149	-1.1228	-0.0010229	1.7477	0.0015921	911.454	67.321	0.94094	67.321	66.965	67.905	0					90	33	3	0	0	0	0.0024678	1	20310	20310		162.34	147.51	1	11349000			34761	1525	2355	2566	41196	41196					0.0162057
FDFGSAFGFYPTPIVR	16	Unmodified	_FDFGSAFGFYPTPIVR_					0	0	0	0	KAG6598028.1	KAG6598028.1	KAG6598028.1	MULTI-MSMS	20230516_LVinson_C0-3-R1	1	C0-3-1	607.639892578125	3	607.638	1819.89	2.6319	0.0015992	-1.4385	-0.00087406	1.1934	0.00072518	607.972	67.353	0.8855	67.353	66.992	67.878	0					99	31	5	0	0	0	0.0071747	2	20321	20321;20435		69.416	65.995	1	3339900			34762	1525	2355	2566	41197;41198	41197					0.0162057
FDFGSAFGFYPTPIVR	16	Unmodified	_FDFGSAFGFYPTPIVR_					0	0	0	0	KAG6598028.1	KAG6598028.1	KAG6598028.1	MULTI-MSMS	20230516_LVinson_C0-3-R2	1	C0-3-2	911.4590454101562	2	910.954	1819.89	1.84	0.0016762	-0.46451	-0.00042314	1.3755	0.001253	911.455	67.333	0.93842	67.333	66.933	67.871	0					86	33	3	0	0	0	0.002378	2	20522	20522;20628		172.28	156.74	1	13100000			34763	1525	2355	2566	41199;41200	41199					0.0162057
FDFGSAFGFYPTPIVR	16	Unmodified	_FDFGSAFGFYPTPIVR_					0	0	0	0	KAG6598028.1	KAG6598028.1	KAG6598028.1	MULTI-MSMS	20230516_LVinson_C0-3-R2	1	C0-3-2	607.6392822265625	3	607.638	1819.89	1.3596	0.00082614	-0.36776	-0.00022347	0.99182	0.00060267	607.638	67.325	0.74441	67.325	66.988	67.732	0					84	26	4	0	0	0	0.0043641	1	20562	20562		87.718	78.084	1	4114200			34764	1525	2355	2566	41201	41201					0.0162057
FDFGSAFGFYPTPIVR	16	Unmodified	_FDFGSAFGFYPTPIVR_					0	0	0	0	KAG6598028.1	KAG6598028.1	KAG6598028.1	MULTI-MSMS	20230811_LVinson_C12-1-1	4	C12-1-1	911.4545288085938	2	910.954	1819.89	1.5314	0.001395	-1.7509	-0.001595	-0.21954	-0.00019999	911.454	68.892	0.44626	68.892	68.655	69.101	0					36	15	3	0	0	0	0.0029352	1	22503	22503		172.28	153.94	1	21709000			34765	1525	2355	2566	41202	41202					0.0162057
FDFGSAFGFYPTPIVR	16	Unmodified	_FDFGSAFGFYPTPIVR_					0	0	0	0	KAG6598028.1	KAG6598028.1	KAG6598028.1	MULTI-MSMS	20230811_LVinson_C12-1-1	4	C12-1-1	607.9717407226562	3	607.638	1819.89	0.98671	0.00059956	-3.3988	-0.0020653	-2.4121	-0.0014657	607.97	68.889	0.39028	68.889	68.683	69.073	0					34	13	5	0	0	0	0.0050295	1	22510	22510		80.912	77.082	1	5284800			34766	1525	2355	2566	41203	41203					0.0162057
FDFGSAFGFYPTPIVR	16	Unmodified	_FDFGSAFGFYPTPIVR_					0	0	0	0	KAG6598028.1	KAG6598028.1	KAG6598028.1	MULTI-MSMS	20230811_LVinson_C12-1-2	4	C12-1-2	911.4569702148438	2	910.954	1819.89	0.94442	0.00086032	-1.173	-0.0010685	-0.22854	-0.00020819	911.455	68.9	0.5861	68.9	68.685	69.272	0					61	20	5	0	0	0	0.002202	1	18436	18436		158.61	141.56	1	45939000			34767	1525	2355	2566	41204	41204					0.0162057
FDFGSAFGFYPTPIVR	16	Unmodified	_FDFGSAFGFYPTPIVR_					0	0	0	0	KAG6598028.1	KAG6598028.1	KAG6598028.1	MULTI-MSMS	20230811_LVinson_C12-1-2	4	C12-1-2	607.97119140625	3	607.638	1819.89	0.29577	0.00017972	-1.9055	-0.0011578	-1.6097	-0.00097812	607.971	68.905	0.3342	68.905	68.742	69.076	0					30	11	4	0	0	0	0.0068545	1	18471	18471		70.834	67.004	1	7761000			34768	1525	2355	2566	41205	41205					0.0162057
FDFGSAFGFYPTPIVR	16	Unmodified	_FDFGSAFGFYPTPIVR_					0	0	0	0	KAG6598028.1	KAG6598028.1	KAG6598028.1	MULTI-MSMS	20240119_LeannVinson_GelDigests_C1-3-1	2	C1-3-1	911.4612426757812	2	910.954	1819.89	6.5693	0.0059843	-0.86433	-0.00078737	5.705	0.0051969	911.455	70.465	0.3962	70.465	70.291	70.687	0					45	13	4	0	0	0	0.0030599	1	19466	19466		185.9	175.37	1	38447000			34769	1525	2355	2566	41206	41206					0.0162057
FDFGSAFGFYPTPIVR	16	Unmodified	_FDFGSAFGFYPTPIVR_					0	0	0	0	KAG6598028.1	KAG6598028.1	KAG6598028.1	MULTI-MSMS	20240119_LeannVinson_GelDigests_C1-3-2	2	C1-3-2	910.9605102539062	2	910.954	1819.89	6.8456	0.006236	-1.1701	-0.0010659	5.6756	0.0051702	911.454	70.436	0.47609	70.436	70.141	70.618	0					47	16	4	0	0	0	0.0025869	1	18963	18963		175.51	164.45	1	41178000			34770	1525	2355	2566	41207	41207					0.0162057
FDFGSAFGFYPTPIVR	16	Unmodified	_FDFGSAFGFYPTPIVR_					0	0	0	0	KAG6598028.1	KAG6598028.1	KAG6598028.1	MULTI-MSMS	20240119_LeannVinson_GelDigests_C1-5-1	2	C1-5-1	911.4616088867188	2	910.954	1819.89	7.4179	0.0067574	-0.30479	-0.00027765	7.1132	0.0064798	911.455	70.348	0.67751	70.348	70.137	70.815	0					65	23	3	0	0	0	0.0022721	1	19059	19059		162.34	147.39	1	16882000			34771	1525	2355	2566	41208	41208					0.0162057
FDFGSAFGFYPTPIVR	16	Unmodified	_FDFGSAFGFYPTPIVR_					0	0	0	0	KAG6598028.1	KAG6598028.1	KAG6598028.1	MULTI-MSMS	20240119_LeannVinson_GelDigests_C1-5-2	2	C1-5-2	911.4628295898438	2	910.954	1819.89	8.2384	0.0075048	-1.1827	-0.0010774	7.0557	0.0064274	910.953	70.269	0.7315	70.269	70.058	70.789	0					86	25	6	0	0	0	0.0034802	1	18315	18315		196.57	179.52	1	13349000			34772	1525	2355	2566	41209	41209					0.0162057
FDFGSAFGFYPTPIVR	16	Unmodified	_FDFGSAFGFYPTPIVR_					0	0	0	0	KAG6598028.1	KAG6598028.1	KAG6598028.1	MULTI-MSMS	20240119_LeannVinson_GelDigests_C1-6-2	2	C1-6-2	911.4603881835938	2	910.954	1819.89	7.3875	0.0067297	-1.6883	-0.001538	5.6992	0.0051917	911.455	70.065	0.75478	70.065	69.941	70.696	0					71	26	4	0	0	0	0.0029352	1	19141	19141		182.49	163.35	1	8729000			34773	1525	2355	2566	41210	41210					0.0162057
FDFGSAFGFYPTPIVR	16	Unmodified	_FDFGSAFGFYPTPIVR_					0	0	0	0	KAG6598028.1	KAG6598028.1	KAG6598028.1	MULTI-MSMS	20240119_LeannVinson_GelDigests_C24-1-1	5	C24-1-1	911.4624633789062	2	910.954	1819.89	7.6898	0.007005	-0.013258	-1.2077e-05	7.6765	0.0069929	911.457	69.562	0.78821	69.562	69.352	70.14	0					70	27	4	0	0	0	0.0022328	1	18800	18800		148.92	136.07	1	8606900			34774	1525	2355	2566	41211	41211					0.0162057
FDFGSAFGFYPTPIVR	16	Unmodified	_FDFGSAFGFYPTPIVR_					0	0	0	0	KAG6598028.1	KAG6598028.1	KAG6598028.1	MULTI-MSMS	20240119_LeannVinson_GelDigests_C24-1-2	5	C24-1-2	911.4637451171875	2	910.954	1819.89	7.4661	0.0068013	-0.11449	-0.00010429	7.3517	0.006697	911.456	69.525	0.66759	69.525	69.401	70.068	0					64	23	4	0	0	0	0.0034802	1	19054	19054		196.57	185.67	1	10748000			34775	1525	2355	2566	41212	41212					0.0162057
FDFGSAFGFYPTPIVR	16	Unmodified	_FDFGSAFGFYPTPIVR_					0	0	0	0	KAG6598028.1	KAG6598028.1	KAG6598028.1	MULTI-MSMS	20240119_LeannVinson_GelDigests_C24-2-2	5	C24-2-2	911.46044921875	2	910.954	1819.89	8.2839	0.0075462	-0.17197	-0.00015666	8.1119	0.0073896	911.456	69.509	0.80711	69.509	69.301	70.108	0					62	28	4	0	0	0	0.0028129	1	19654	19654		179.19	162.91	1	7046200			34776	1525	2355	2566	41213	41213					0.0162057
FDFGSAFGFYPTPIVR	16	Unmodified	_FDFGSAFGFYPTPIVR_					0	0	0	0	KAG6598028.1	KAG6598028.1	KAG6598028.1	MULTI-MSMS	20240119_LeannVinson_GelDigests_C24-4-1	5	C24-4-1	911.4617919921875	2	910.954	1819.89	8.3785	0.0076324	0.25895	0.00023589	8.6375	0.0078683	911.456	69.639	0.75879	69.639	69.458	70.217	0					76	26	3	0	0	0	0.0025869	1	19218	19218		175.51	164.61	1	7282000			34777	1525	2355	2566	41214	41214					0.0162057
FDFGSAFGFYPTPIVR	16	Unmodified	_FDFGSAFGFYPTPIVR_					0	0	0	0	KAG6598028.1	KAG6598028.1	KAG6598028.1	MULTI-MSMS	20240119_LeannVinson_GelDigests_C24-4-2	5	C24-4-2	911.4624633789062	2	910.954	1819.89	7.7074	0.0070211	0.34319	0.00031263	8.0506	0.0073338	911.456	69.644	0.76113	69.644	69.461	70.222	0					79	26	4	0	0	0	0.0025869	1	20280	20280		175.51	165.2	1	11400000			34778	1525	2355	2566	41215	41215					0.0162057
FDFGSAFGFYPTPIVR	16	Unmodified	_FDFGSAFGFYPTPIVR_					0	0	0	0	KAG6598028.1	KAG6598028.1	KAG6598028.1	MULTI-MSMS	20240119_LeannVinson_GelDigests_C6-1-1	3	C6-1-1	911.4641723632812	2	910.954	1819.89	6.259	0.0057017	0.82698	0.00075334	7.086	0.006455	911.457	70.08	0.30771	70.08	69.895	70.203	0					44	10	5	0	0	0	0.0037552	1	19463	19463		203.78	186.21	1	4696000			34779	1525	2355	2566	41216	41216					0.0162057
FDFGSAFGFYPTPIVR	16	Unmodified	_FDFGSAFGFYPTPIVR_					0	0	0	0	KAG6598028.1	KAG6598028.1	KAG6598028.1	MULTI-MSMS	20240119_LeannVinson_GelDigests_C6-1-2	3	C6-1-2	911.4597778320312	2	910.954	1819.89	7.138	0.0065024	-0.72239	-0.00065806	6.4156	0.0058443	911.455	70.035	0.58308	70.035	69.884	70.467	0					49	20	4	0	0	0	0.0028129	1	19950	19950		179.19	162.35	1	4505800			34780	1525	2355	2566	41217	41217					0.0162057
FDFGSAFGFYPTPIVR	16	Unmodified	_FDFGSAFGFYPTPIVR_					0	0	0	0	KAG6598028.1	KAG6598028.1	KAG6598028.1	MULTI-MSMS	20240119_LeannVinson_GelDigests_C6-4-1	3	C6-4-1	911.4573364257812	2	910.954	1819.89	6.7521	0.0061509	-0.56015	-0.00051027	6.192	0.0056406	911.455	69.974	0.6403	69.974	69.765	70.405	0					64	22	3	0	0	0	0.0025546	1	19987	19987		139.52	129.2	1	9341000			34781	1525	2355	2566	41218	41218					0.0162057
FDFGSAFGFYPTPIVR	16	Unmodified	_FDFGSAFGFYPTPIVR_					0	0	0	0	KAG6598028.1	KAG6598028.1	KAG6598028.1	MULTI-MSMS	20240119_LeannVinson_GelDigests_C6-4-1	3	C6-4-1	607.6425170898438	3	607.638	1819.89	5.5352	0.0033634	-0.71455	-0.00043419	4.8206	0.0029292	607.638	69.971	0.4464	69.971	69.793	70.239	0					35	15	4	0	0	0	0.023813	1	20041	20041		48.475	44.646	1	883150			34782	1525	2355	2566	41219	41219					0.0162057
FDFGSAFGFYPTPIVR	16	Unmodified	_FDFGSAFGFYPTPIVR_					0	0	0	0	KAG6598028.1	KAG6598028.1	KAG6598028.1	MULTI-MSMS	20240119_LeannVinson_GelDigests_C6-4-2	3	C6-4-2	911.4608764648438	2	910.954	1819.89	7.7705	0.0070786	-1.3954	-0.0012711	6.3751	0.0058074	911.454	69.893	0.44963	69.893	69.655	70.105	0					54	15	5	0	0	0	0.0036535	1	19242	19242		200.13	185.17	1	23166000			34783	1525	2355	2566	41220	41220					0.0162057
FDFGSAFGFYPTPIVR	16	Unmodified	_FDFGSAFGFYPTPIVR_					0	0	0	0	KAG6598028.1	KAG6598028.1	KAG6598028.1	MULTI-MSMS	20240119_LeannVinson_GelDigests_C6-4-2	3	C6-4-2	607.6425170898438	3	607.638	1819.89	6.6599	0.0040468	-1.4908	-0.00090589	5.169	0.0031409	607.637	69.893	0.3652	69.893	69.74	70.105	0					32	12	3	0	0	0	0.031584	1	19255	19255		45.278	41.448	1	1518500			34784	1525	2355	2566	41221	41221					0.0162057
FDFGSAFGFYPTPIVR	16	Unmodified	_FDFGSAFGFYPTPIVR_					0	0	0	0	KAG6598028.1	KAG6598028.1	KAG6598028.1	MULTI-MSMS	20240119_LeannVinson_GelDigests_C6-6-2	3	C6-6-2	910.9605102539062	2	910.954	1819.89	8.1371	0.0074125	-0.34817	-0.00031717	7.7889	0.0070953	911.456	69.79	0.67466	69.79	69.629	70.304	0					63	23	3	0	0	0	0.0025546	1	18901	18901		139.52	131.23	1	3757600			34785	1525	2355	2566	41222	41222					0.0162057
FDFPESWPTLIDEICK	16	Unmodified	_FDFPESWPTLIDEICK_					0	0	0	0	KAG6621250.1	KAG6621250.1	KAG6621250.1	MULTI-MSMS	20230811_LVinson_P1-4-2	6	P1-4-2	999.475830078125	2	998.972	1995.93	5.5178	0.0055121	-1.5694	-0.0015678	3.9484	0.0039443	999.472	71.524	0.53822	71.524	71.338	71.876	0					76	18	6	0	0	0	0.013618	1	20848	20848		52.712	6.8585	1	8001400			34786	2144	2356	2567	41223	41223					-0.0293118
FDFPESWPTLIDEICK	16	Unmodified	_FDFPESWPTLIDEICK_					0	0	0	0	KAG6621250.1	KAG6621250.1	KAG6621250.1	MULTI-MSMS	20230811_LVinson_P12-2-1	8	P12-2-1	999.468994140625	2	998.972	1995.93	3.5618	0.0035582	-2.641	-0.0026383	0.92083	0.00091988	999.471	71.495	0.36806	71.495	71.283	71.651	0					38	13	4	0	0	0	0.0089248	1	17749	17749		58.996	7.0393	1	11893000			34787	2144	2356	2567	41224	41224					-0.0293118
FDFPESWPTLIDEICK	16	Unmodified	_FDFPESWPTLIDEICK_					0	0	0	0	KAG6621250.1	KAG6621250.1	KAG6621250.1	MULTI-MSMS	20230811_LVinson_P6-4-1	7	P6-4-1	999.47705078125	2	998.972	1995.93	6.8663	0.0068593	-4.2357	-0.0042314	2.6306	0.0026279	999.468	71.553	0.44872	71.553	71.343	71.791	0					50	15	4	0	0	0	0.0024702	1	20447	20447		98.811	20.999	1	6305900			34788	2144	2356	2567	41225	41225					-0.0293118
FDFPESWPTLIDEICK	16	Unmodified	_FDFPESWPTLIDEICK_					0	0	0	0	KAG6621250.1	KAG6621250.1	KAG6621250.1	MULTI-MSMS	20240119_LeannVinson_GelDigests_P1-3-1	6	P1-3-1	666.6563720703125	3	666.317	1995.93	11.145	0.0074264	-2.5386	-0.0016915	8.6068	0.0057349	666.649	70.442	0.5657	70.442	70.256	70.822	0					49	19	4	0	0	0	0.020858	1	19859	19859		29.804	6.8246	1	750790			34789	2144	2356	2567	41226	41226					-0.0293118
FDFPESWPTLIDEICK	16	Unmodified	_FDFPESWPTLIDEICK_					0	0	0	0	KAG6621250.1	KAG6621250.1	KAG6621250.1	MULTI-MSMS	20240119_LeannVinson_GelDigests_P24-1-1	9	P24-2-1	999.4793090820312	2	998.972	1995.93	7.3507	0.0073431	-3.5499	-0.0035463	3.8008	0.0037969	999.471	70.445	0.68122	70.445	70.071	70.752	0					69	23	4	0	0	0	0.0033142	1	20443	20443		136.82	22.893	1	1980900			34790	2144	2356	2567	41227	41227					-0.0293118
FDFPESWPTLIDEICK	16	Unmodified	_FDFPESWPTLIDEICK_					0	0	0	0	KAG6621250.1	KAG6621250.1	KAG6621250.1	MULTI-MSMS	20240119_LeannVinson_GelDigests_P6-1-1	7	P6-1-1	999.484375	2	998.972	1995.93	9.6914	0.0096814	-0.33175	-0.0003314	9.3596	0.00935	999.474	70.475	0.87378	70.475	70.154	71.028	0					118	30	6	0	0	0	0.0048312	2	21591	21488;21591		70.829	13.143	1	8351400			34791	2144	2356	2567	41228;41229	41229					-0.0293118
FDFPESWPTLIDEICK	16	Unmodified	_FDFPESWPTLIDEICK_					0	0	0	0	KAG6621250.1	KAG6621250.1	KAG6621250.1	MULTI-MSMS	20240119_LeannVinson_GelDigests_P6-1-2	7	P6-1-2	999.4801635742188	2	998.972	1995.93	7.496	0.0074883	-1.6366	-0.0016349	5.8594	0.0058534	999.472	70.335	0.84993	70.335	70.039	70.889	0					107	29	5	0	0	0	0.0022779	1	19141	19141		115.34	22.008	1	5965300			34792	2144	2356	2567	41230	41230					-0.0293118
FDFPESWPTLIDEICK	16	Unmodified	_FDFPESWPTLIDEICK_					0	0	0	0	KAG6621250.1	KAG6621250.1	KAG6621250.1	MULTI-MSMS	20240119_LeannVinson_GelDigests_P6-2-1	7	P6-2-1	999.4802856445312	2	998.972	1995.93	7.1107	0.0071034	-0.46266	-0.00046218	6.648	0.0066412	999.473	70.411	0.84406	70.411	70.091	70.935	0					120	29	6	0	0	0	0.0032425	2	19295	19190;19295		85.294	20.122	1	8641400			34793	2144	2356	2567	41231;41232	41232					-0.0293118
FDFPESWPTLIDEICK	16	Unmodified	_FDFPESWPTLIDEICK_					0	0	0	0	KAG6621250.1	KAG6621250.1	KAG6621250.1	MULTI-MSMS	20240119_LeannVinson_GelDigests_P6-2-2	7	P6-2-2	999.4806518554688	2	998.972	1995.93	7.2988	0.0072913	-0.50327	-0.00050276	6.7955	0.0067885	999.474	70.388	0.82025	70.388	70.063	70.883	0					118	28	5	0	0	0	0.0021189	2	19560	19458;19560		106.93	29.122	1	7556200			34794	2144	2356	2567	41233;41234	41234					-0.0293118
FDFPESWPTLIDEICK	16	Unmodified	_FDFPESWPTLIDEICK_					0	0	0	0	KAG6621250.1	KAG6621250.1	KAG6621250.1	MULTI-MSMS	20230516_LVinson_C0-1-R1	1	C0-1-1	999.4677124023438	2	998.972	1995.93	4.5071	0.0045025	-3.2971	-0.0032938	1.21	0.0012087	999.469	69.967	0.44514	69.967	69.749	70.194	0					36	15	3	0	0	0	0.0054108	1	21078	21078		67.187	13.821	1	1143600			34795	2144	2356	2567	41235	41235					-0.0293118
FDFPESWPTLIDEICK	16	Unmodified	_FDFPESWPTLIDEICK_					0	0	0	0	KAG6621250.1	KAG6621250.1	KAG6621250.1	MULTI-MSMS	20230811_LVinson_C12-1-2	4	C12-1-2	999.47607421875	2	998.972	1995.93	3.1851	0.0031818	-0.044314	-4.4268e-05	3.1408	0.0031376	999.473	71.643	0.56425	71.643	71.292	71.856	0					56	19	4	0	0	0	0.0059107	1	19522	19522		64.045	12.088	1	3886800			34796	2144	2356	2567	41236	41236					-0.0293118
FDFPESWPTLIDEICK	16	Unmodified	_FDFPESWPTLIDEICK_					0	0	0	0	KAG6621250.1	KAG6621250.1	KAG6621250.1	MULTI-MSMS	20240119_LeannVinson_GelDigests_C1-3-2	2	C1-3-2	999.4806518554688	2	998.972	1995.93	7.8933	0.0078852	-1.9357	-0.0019337	5.9576	0.0059515	999.473	73.035	0.62257	73.035	72.794	73.417	0					61	21	4	0	0	0	0.013618	1	19978	19978		52.712	6.8585	1	3372500			34797	2144	2356	2567	41237	41237					-0.0293118
FDFPESWPTLIDEICK	16	Unmodified	_FDFPESWPTLIDEICK_					0	0	0	0	KAG6621250.1	KAG6621250.1	KAG6621250.1	MULTI-MSMS	20240119_LeannVinson_GelDigests_C1-5-1	2	C1-5-1	999.4794311523438	2	998.972	1995.93	9.0268	0.0090175	-2.488	-0.0024855	6.5388	0.006532	999.472	72.902	0.73275	72.902	72.654	73.387	0					78	25	5	0	0	0	0.0048312	1	20051	20051		70.829	13.919	1	3622100			34798	2144	2356	2567	41238	41238					-0.0293118
FDFPESWPTLIDEICK	16	Unmodified	_FDFPESWPTLIDEICK_					0	0	0	0	KAG6621250.1	KAG6621250.1	KAG6621250.1	MULTI-MSMS	20240119_LeannVinson_GelDigests_C1-5-2	2	C1-5-2	999.482421875	2	998.972	1995.93	8.8473	0.0088382	-1.7776	-0.0017757	7.0698	0.0070625	999.472	72.811	0.67706	72.811	72.567	73.244	0					82	23	5	0	0	0	0.0056645	2	19392	19284;19392		65.593	18.454	1	4364700			34799	2144	2356	2567	41239;41240	41240					-0.0293118
FDFPESWPTLIDEICK	16	Unmodified	_FDFPESWPTLIDEICK_					0	0	0	0	KAG6621250.1	KAG6621250.1	KAG6621250.1	MULTI-MSMS	20240119_LeannVinson_GelDigests_C1-6-1	2	C1-6-1	999.4796142578125	2	998.972	1995.93	7.8083	0.0078003	-1.2642	-0.0012629	6.5441	0.0065374	999.474	72.783	0.92989	72.783	72.438	73.368	0					82	32	5	0	0	0	0.0037511	1	19446	19446		77.913	7.3885	1	3590100			34800	2144	2356	2567	41241	41241					-0.0293118
FDFPESWPTLIDEICK	16	Unmodified	_FDFPESWPTLIDEICK_					0	0	0	0	KAG6621250.1	KAG6621250.1	KAG6621250.1	MULTI-MSMS	20240119_LeannVinson_GelDigests_C1-6-2	2	C1-6-2	999.4790649414062	2	998.972	1995.93	8.6337	0.0086248	-2.7414	-0.0027385	5.8923	0.0058863	999.472	72.742	0.61922	72.742	72.523	73.142	0					58	21	4	0	0	0	0.0025562	1	20177	20177		124.04	30.704	1	2508200			34801	2144	2356	2567	41242	41242					-0.0293118
FDFPESWPTLIDEICK	16	Unmodified	_FDFPESWPTLIDEICK_					0	0	0	0	KAG6621250.1	KAG6621250.1	KAG6621250.1	MULTI-MSMS	20240119_LeannVinson_GelDigests_C12-2-1	4	C12-2-1	999.4823608398438	2	998.972	1995.93	10.375	0.010364	-2.1226	-0.0021204	8.2523	0.0082438	999.472	72.301	0.8754	72.301	72.035	72.911	0					109	30	5	0	0	0	0.01156	2	19248	19144;19248		55.467	13.002	1	4416500			34802	2144	2356	2567	41243;41244	41244					-0.0293118
FDFPESWPTLIDEICK	16	Unmodified	_FDFPESWPTLIDEICK_					0	0	0	0	KAG6621250.1	KAG6621250.1	KAG6621250.1	MULTI-MSMS	20240119_LeannVinson_GelDigests_C12-2-2	4	C12-2-2	999.4818725585938	2	998.972	1995.93	9.0454	0.0090361	-1.3034	-0.001302	7.742	0.0077341	999.473	72.247	1.0479	72.247	71.892	72.94	0					117	36	5	0	0	0	0.0089248	2	19942	19942;20046		58.996	13.143	1	5984700			34803	2144	2356	2567	41245;41246	41245					-0.0293118
FDFPESWPTLIDEICK	16	Unmodified	_FDFPESWPTLIDEICK_					0	0	0	0	KAG6621250.1	KAG6621250.1	KAG6621250.1	MULTI-MSMS	20240119_LeannVinson_GelDigests_C24-1-1	5	C24-1-1	999.4803466796875	2	998.972	1995.93	8.8867	0.0088775	-1.0555	-0.0010544	7.8312	0.0078231	999.474	72.165	0.95888	72.165	71.889	72.848	0					94	33	5	0	0	0	0.0036276	2	19865	19758;19865		79.705	26.339	1	4483800			34804	2144	2356	2567	41247;41248	41248					-0.0293118
FDFPESWPTLIDEICK	16	Unmodified	_FDFPESWPTLIDEICK_					0	0	0	0	KAG6621250.1	KAG6621250.1	KAG6621250.1	MULTI-MSMS	20240119_LeannVinson_GelDigests_C24-1-2	5	C24-1-2	999.481201171875	2	998.972	1995.93	8.6275	0.0086186	-1.7862	-0.0017843	6.8413	0.0068343	999.473	72.169	0.81469	72.169	71.891	72.705	0					81	28	5	0	0	0	0.003098	1	20055	20055		133.02	31.455	1	3864900			34805	2144	2356	2567	41249	41249					-0.0293118
FDFPESWPTLIDEICK	16	Unmodified	_FDFPESWPTLIDEICK_					0	0	0	0	KAG6621250.1	KAG6621250.1	KAG6621250.1	MULTI-MSMS	20240119_LeannVinson_GelDigests_C24-2-1	5	C24-2-1	999.4793090820312	2	998.972	1995.93	8.0985	0.0080901	-2.5017	-0.0024992	5.5967	0.005591	999.471	72.134	0.50359	72.134	71.937	72.44	0					50	17	4	0	0	0	0.0027861	1	20989	20989		127.85	30.715	1	3070600			34806	2144	2356	2567	41250	41250					-0.0293118
FDFPESWPTLIDEICK	16	Unmodified	_FDFPESWPTLIDEICK_					0	0	0	0	KAG6621250.1	KAG6621250.1	KAG6621250.1	MULTI-MSMS	20240119_LeannVinson_GelDigests_C24-2-2	5	C24-2-2	998.9788818359375	2	998.972	1995.93	8.6243	0.0086154	-2.6668	-0.0026641	5.9575	0.0059514	999.472	72.187	0.61774	72.187	71.899	72.517	0					59	21	4	0	0	0	0.0037382	1	20699	20699		146.08	32.144	1	2617500			34807	2144	2356	2567	41251	41251					-0.0293118
FDFPESWPTLIDEICK	16	Unmodified	_FDFPESWPTLIDEICK_					0	0	0	0	KAG6621250.1	KAG6621250.1	KAG6621250.1	MULTI-MSMS	20240119_LeannVinson_GelDigests_C24-4-1	5	C24-4-1	999.4819946289062	2	998.972	1995.93	10.141	0.010131	-1.6418	-0.0016401	8.4993	0.0084905	999.473	72.255	0.78881	72.255	72.015	72.804	0					67	27	3	0	0	0	0.0032425	1	20221	20221		85.294	20.122	1	4302700			34808	2144	2356	2567	41252	41252					-0.0293118
FDFPESWPTLIDEICK	16	Unmodified	_FDFPESWPTLIDEICK_					0	0	0	0	KAG6621250.1	KAG6621250.1	KAG6621250.1	MULTI-MSMS	20240119_LeannVinson_GelDigests_C24-4-2	5	C24-4-2	999.4824829101562	2	998.972	1995.93	8.9899	0.0089807	-1.0024	-0.0010014	7.9875	0.0079793	999.475	72.26	1.1281	72.26	71.992	73.12	0					95	39	5	0	0	0	0.0048312	2	21265	21265;21368		70.829	13.919	1	4198600			34809	2144	2356	2567	41253;41254	41253					-0.0293118
FDFPESWPTLIDEICK	16	Unmodified	_FDFPESWPTLIDEICK_					0	0	0	0	KAG6621250.1	KAG6621250.1	KAG6621250.1	MULTI-MSMS	20240119_LeannVinson_GelDigests_C6-1-1	3	C6-1-1	998.9779052734375	2	998.972	1995.93	7.3688	0.0073612	-2.7346	-0.0027318	4.6342	0.0046295	999.473	72.813	1.1004	72.813	72.223	73.323	0					85	38	4	0	0	0	0.0025562	1	20466	20466		124.04	30.704	1	4094800			34810	2144	2356	2567	41255	41255					-0.0293118
FDFPESWPTLIDEICK	16	Unmodified	_FDFPESWPTLIDEICK_					0	0	0	0	KAG6621250.1	KAG6621250.1	KAG6621250.1	MULTI-MSMS	20240119_LeannVinson_GelDigests_C6-1-2	3	C6-1-2	999.4778442382812	2	998.972	1995.93	7.1735	0.0071661	-2.0284	-0.0020263	5.1451	0.0051398	999.472	72.8	0.6159	72.8	72.425	73.041	0					64	21	4	0	0	0	0.0027861	1	20985	20985		127.85	30.715	1	3993100			34811	2144	2356	2567	41256	41256					-0.0293118
FDFPESWPTLIDEICK	16	Unmodified	_FDFPESWPTLIDEICK_					0	0	0	0	KAG6621250.1	KAG6621250.1	KAG6621250.1	MULTI-MSMS	20240119_LeannVinson_GelDigests_C6-4-1	3	C6-4-1	999.4762573242188	2	998.972	1995.93	7.1743	0.007167	-3.2241	-0.0032208	3.9503	0.0039462	999.471	72.762	0.50604	72.762	72.365	72.872	0					48	17	3	0	0	0	0.0025562	1	21095	21095		124.04	30.704	1	4557700			34812	2144	2356	2567	41257	41257					-0.0293118
FDFPESWPTLIDEICK	16	Unmodified	_FDFPESWPTLIDEICK_					0	0	0	0	KAG6621250.1	KAG6621250.1	KAG6621250.1	MULTI-MSMS	20240119_LeannVinson_GelDigests_C6-4-2	3	C6-4-2	998.978271484375	2	998.972	1995.93	9.0329	0.0090236	-1.4724	-0.0014709	7.5606	0.0075528	999.473	72.361	0.36868	72.361	72.133	72.502	0					28	12	3	0	0	0	0.0032425	2	20277	20195;20277		85.294	7.4811	1	3775900			34813	2144	2356	2567	41258;41259	41259					-0.0293118
FDFPESWPTLIDEICK	16	Unmodified	_FDFPESWPTLIDEICK_					0	0	0	0	KAG6621250.1	KAG6621250.1	KAG6621250.1	MULTI-MSMS	20240119_LeannVinson_GelDigests_C6-6-1	3	C6-6-1	999.4801635742188	2	998.972	1995.93	7.6856	0.0076777	-0.72708	-0.00072634	6.9585	0.0069513	999.473	72.429	1.1895	72.429	72.162	73.352	0					119	41	5	0	0	0	0.017296	2	19758	19758;19865		47.987	12.253	1	5316500			34814	2144	2356	2567	41260;41261	41260					-0.0293118
FDFPESWPTLIDEICK	16	Unmodified	_FDFPESWPTLIDEICK_					0	0	0	0	KAG6621250.1	KAG6621250.1	KAG6621250.1	MULTI-MSMS	20240119_LeannVinson_GelDigests_C6-6-2	3	C6-6-2	999.4821166992188	2	998.972	1995.93	9.3566	0.009347	-2.5825	-0.0025798	6.7741	0.0067672	999.472	72.434	0.98753	72.434	72.107	73.094	0					91	34	5	0	0	0	0.0027358	2	19870	19870;19977		92.969	7.5519	1	6194700			34815	2144	2356	2567	41262;41263	41262					-0.0293118
FDFPESWPTLIDEICK	16	Unmodified	_FDFPESWPTLIDEICK_					0	0	0	0	KAG6621250.1	KAG6621250.1	KAG6621250.1	MULTI-MSMS	20240119_LeannVinson_GelDigests_C6-6-2	3	C6-6-2	666.3226928710938	3	666.317	1995.93	8.4259	0.0056143	-0.1089	-7.2564e-05	8.317	0.0055417	666.651	72.371	0.28236	72.371	72.221	72.503	0					21	9	3	0	0	0	0.032296	1	19886	19886		25.586	6.3589	1	614390			34816	2144	2356	2567	41264	41264					-0.0293118
FDGALNVDVTEFQTNLVPYPR	21	Unmodified	_FDGALNVDVTEFQTNLVPYPR_					0	0	0	0	Q5G915;AAW58096.1	Q5G915	Q5G915	MULTI-MSMS	20230811_LVinson_P12-1-2	8	P12-1-2	1198.6044921875	2	1198.1	2394.19	3.3253	0.0039841	-3.7366	-0.0044769	-0.41132	-0.0004928	1198.6	64.292	0.3879	64.292	64.14	64.528	0					22	13	2	0	0	0	0.0011338	1	17773	17773		168.4	148.28	1	4600400			34817	943	2357	2568	41265	41265					0.0442502
FDGALNVDVTEFQTNLVPYPR	21	Unmodified	_FDGALNVDVTEFQTNLVPYPR_					0	0	0	0	Q5G915;AAW58096.1	Q5G915	Q5G915	MULTI-MSMS	20230811_LVinson_P12-3-1	8	P12-3-1	1198.096435546875	2	1198.1	2394.19	1.0127	0.0012133	-3.1942	-0.0038269	-2.1815	-0.0026136	1198.6	64.277	0.25317	64.277	64.127	64.38	0					23	8	3	0	0	0	0.0011922	1	9774	9774		226.1	197.64	1	2049100			34818	943	2357	2568	41266	41266					0.0442502
FDGALNVDVTEFQTNLVPYPR	21	Unmodified	_FDGALNVDVTEFQTNLVPYPR_					0	0	0	0	Q5G915;AAW58096.1	Q5G915	Q5G915	MULTI-MSMS	20230811_LVinson_P6-4-2	7	P6-4-2	1199.104125976562	2	1198.1	2394.19	3.8318	0.0045909	-3.0751	-0.0036842	0.75676	0.00090667	1198.6	64.262	0.38715	64.262	64.109	64.496	0					22	13	2	0	0	0	0.0017805	1	17036	17036		109.48	92.732	1	5382200			34819	943	2357	2568	41267	41267					0.0442502
FDGALNVDVTEFQTNLVPYPR	21	Unmodified	_FDGALNVDVTEFQTNLVPYPR_					0	0	0	0	Q5G915;AAW58096.1	Q5G915	Q5G915	MULTI-MSMS	20240119_LeannVinson_GelDigests_P24-1-1	9	P24-2-1	1198.603759765625	2	1198.1	2394.19	7.6147	0.0091231	-3.971	-0.0047577	3.6436	0.0043654	1198.6	63.235	0.41978	63.235	62.975	63.395	0					22	14	2	0	0	0	0.0016348	1	17683	17683		113.19	97.645	1	1090700			34820	943	2357	2568	41268	41268					0.0442502
FDGALNVDVTEFQTNLVPYPR	21	Unmodified	_FDGALNVDVTEFQTNLVPYPR_					0	0	0	0	Q5G915;AAW58096.1	Q5G915	Q5G915	MULTI-MSMS	20230516_LVinson_C0-3-R1	1	C0-3-1	1198.602416992188	2	1198.1	2394.19	2.7134	0.0032509	-1.2563	-0.0015052	1.457	0.0017457	1198.6	62.864	0.55225	62.864	62.594	63.146	0					47	19	3	0	0	0	0.0011825	1	18613	18613		159.6	135.04	1	2016000			34821	943	2357	2568	41269	41269					0.0442502
FDGALNVDVTEFQTNLVPYPR	21	Unmodified	_FDGALNVDVTEFQTNLVPYPR_					0	0	0	0	Q5G915;AAW58096.1	Q5G915	Q5G915	MULTI-MSMS	20230516_LVinson_C0-3-R2	1	C0-3-2	1198.603515625	2	1198.1	2394.19	2.0271	0.0024287	-0.61911	-0.00074176	1.408	0.001687	1198.6	62.96	0.66324	62.96	62.646	63.31	0					52	23	3	0	0	0	0.0010979	1	18828	18828		172.19	148.47	1	1736700			34822	943	2357	2568	41270	41270					0.0442502
FDGALNVDVTEFQTNLVPYPR	21	Unmodified	_FDGALNVDVTEFQTNLVPYPR_					0	0	0	0	Q5G915;AAW58096.1	Q5G915	Q5G915	MULTI-MSMS	20230811_LVinson_C12-1-1	4	C12-1-1	1198.6064453125	2	1198.1	2394.19	1.9627	0.0023515	-2.5722	-0.0030817	-0.6095	-0.00073024	1198.6	64.374	0.50198	64.374	64.163	64.665	0					39	17	3	0	0	0	0.0012963	1	20717	20717		128.63	107.98	1	1091100			34823	943	2357	2568	41271	41271					0.0442502
FDGALNVDVTEFQTNLVPYPR	21	Unmodified	_FDGALNVDVTEFQTNLVPYPR_					0	0	0	0	Q5G915;AAW58096.1	Q5G915	Q5G915	MULTI-MSMS	20240119_LeannVinson_GelDigests_C1-6-2	2	C1-6-2	1198.61572265625	2	1198.1	2394.19	8.639	0.01035	-2.9153	-0.0034928	5.7238	0.0068576	1198.6	65.638	0.42027	65.638	65.423	65.843	0					24	14	2	0	0	0	0.0030626	1	17420	17420		94.994	89.216	1	1554900			34824	943	2357	2568	41272	41272					0.0442502
FDGALNVDVTEFQTNLVPYPR	21	Unmodified	_FDGALNVDVTEFQTNLVPYPR_					0	0	0	0	Q5G915;AAW58096.1	Q5G915	Q5G915	MULTI-MSMS	20240119_LeannVinson_GelDigests_C24-4-1	5	C24-4-1	1198.616088867188	2	1198.1	2394.19	9.4084	0.011272	-0.1926	-0.00023076	9.2158	0.011041	1198.6	65.209	0.33612	65.209	65.03	65.366	0					29	11	4	0	0	0	0.0026844	1	17507	17507		91.352	81.066	1	1203900			34825	943	2357	2568	41273	41273					0.0442502
FDGALNVDVTEFQTNLVPYPR	21	Unmodified	_FDGALNVDVTEFQTNLVPYPR_					0	0	0	0	Q5G915;AAW58096.1	Q5G915	Q5G915	MULTI-MSMS	20240307_LeannVinson_GelDigests_CO_1-1	1	C0-2-1	1198.61474609375	2	1198.1	2394.19	7.918	0.0094866	1.493	0.0017888	9.4111	0.011275	1198.6	63.049	0.31961	63.049	62.89	63.209	0					32	10	4	0	0	0	0.0013816	1	15415	15415		129.1	113.62	1	3381400			34826	943	2357	2568	41274	41274					0.0442502
FDGALNVDVTEFQTNLVPYPR	21	Unmodified	_FDGALNVDVTEFQTNLVPYPR_					0	0	0	0	Q5G915;AAW58096.1	Q5G915	Q5G915	MULTI-MSMS	20240307_LeannVinson_GelDigests_CO_1-2	1	C0-2-2	1198.61474609375	2	1198.1	2394.19	10.307	0.012348	0.065855	7.8901e-05	10.373	0.012427	1198.6	62.895	0.3816	62.895	62.764	63.146	0					39	12	5	0	0	0	0.0009942	1	14679	14679		210.2	190.08	1	3035600			34827	943	2357	2568	41275	41275					0.0442502
FDGKFEHVLESVTANVTVR	19	Unmodified	_FDGKFEHVLESVTANVTVR_					0	0	0	1	KAJ8561590.1;KAG6615212.1;W2W1Y8;W2MEP6;XP_008896818.1;W2YED1;KAE8937789.1;V9E632;W2FVU9;W2QVT6;A0A6A3P0C8;KAE9342010.1;A0A080Z9M2;A0A0W8C6L4;ETI34534.1;ETK74887.1;ETL28311.1;ETL81567.1;ETM34765.1;KAE9041517.1;ETN17238.1;KAE9048615.1;G4YNJ0;KUF85160.1;KUF79735.1;KAE9111870.1;KAE9119374.1;A0A0W8D656;KUF91656.1;XP_009517664.1;EGZ30389.1;ETP04426.1;W2I2B9;A0A6A3EWH4;ETP32559.1;KAE9144683.1;KAE9211607.1;KAE9231987.1;KAE8899603.1;KAE9232086.1;KAE9309989.1;KAE9341984.1;ETO63333.1;KAE9010086.1;A0A9W6WYE9;GMF21743.1;A0A9W6Y3T8;GMF54886.1;KAH7502453.1;A0A8J5M8M7;KAG3154726.1;H3GAQ5;KAG3252015.1;KAG6966485.1;KAH7488276.1;KAG3111669.1;KAK1947072.1;KAG1711973.1;A0A8T1VEL7;KAG7379521.1;RLN20764.1;A0A225WX11;KAG3009203.1;KAG3075920.1;KAG2937242.1;KAG3031878.1;A0A329SEC0;A0A8T1UQC3;KAG2786795.1;KAG3082830.1;KAG2824690.1;KAG2837135.1;KAG2867866.1;KAG2903995.1;KAG2935961.1;KAG2981064.1;KAF1782233.1;OWZ22191.1;RAW35000.1;KAG6965241.1;KAG4239748.1;KAG4058916.1;KAG3223042.1;KAG3195227.1;KAG3193316.1;RLN58415.1;A0A421G1A3;A0A8J4S9Q3;RLN82026.1;A0A3F2S396;A0A3R7H2N4;A0A8T1WV01;KAF4321449.1;KAG2525279.1;KAG2526967.1;KAG7397385.1;RLN10981.1;RLN68714.1;XP_002907282.1;EEY63846.1;D0MW33;KAF4132674.1;KAF4044609.1;A0A833TJJ5;KAI9986820.1	KAJ8561590.1;XP_002907282.1	KAJ8561590.1	MULTI-SECPEP	20240119_LeannVinson_GelDigests_P24-1-2	9	P24-2-2	538.2982177734375	4	537.783	2147.1	6.7806	0.0036465	-3.0657	-0.0016487	3.7149	0.0019978	538.031	49.846	0.32981	49.846	49.667	49.997	0					20	11	2	0	0	0	0.040702	1	12590	12590		27.834	21.141	1	2111600			34828	1934;715	2358	2569	41276	41276					0.0734511
FDGLFGLAFDAISVDHLK	18	Unmodified	_FDGLFGLAFDAISVDHLK_					0	0	0	0	KAG6578179.1;KAG6578180.1;KAG7384839.1;A0A8T1VXX0;KAE8907982.1;KAE9242349.1;KAE9207427.1;KAE9015425.1;KAE9123270.1;KAE9108227.1;KAE9013833.1;KAE9009021.1;KAE8942226.1;A0A6G0S4B8;KAE9320374.1;A0A6A4ETQ3;A0A6A3S1L8;A0A6A3LAV4;KAE9149077.1;KAE9327380.1;KAE9348328.1;A0A9W6XQP8;GMF43149.1;RLN87030.1;KAE9249642.1;RLN97521.1	KAG6578179.1	KAG6578179.1	MULTI-MSMS	20230811_LVinson_P1-1-1	6	P1-1-1	983.5162353515625	2	983.009	1964	6.4409	0.0063315	-3.57	-0.0035094	2.8709	0.0028221	983.507	70.319	0.4165	70.319	70.083	70.499	0					31	14	3	0	0	0	0.0014939	1	20382	20382		193.46	173.85	1	9721700			34829	1269	2359	2570	41277	41277					0.0609217
FDGLFGLAFDAISVDHLK	18	Unmodified	_FDGLFGLAFDAISVDHLK_					0	0	0	0	KAG6578179.1;KAG6578180.1;KAG7384839.1;A0A8T1VXX0;KAE8907982.1;KAE9242349.1;KAE9207427.1;KAE9015425.1;KAE9123270.1;KAE9108227.1;KAE9013833.1;KAE9009021.1;KAE8942226.1;A0A6G0S4B8;KAE9320374.1;A0A6A4ETQ3;A0A6A3S1L8;A0A6A3LAV4;KAE9149077.1;KAE9327380.1;KAE9348328.1;A0A9W6XQP8;GMF43149.1;RLN87030.1;KAE9249642.1;RLN97521.1	KAG6578179.1	KAG6578179.1	MULTI-MSMS	20230811_LVinson_P1-4-2	6	P1-4-2	656.0106811523438	3	655.675	1964	5.9499	0.0039012	-2.8258	-0.0018528	3.124	0.0020484	656.008	70.287	0.75525	70.287	69.937	70.692	0					125	26	7	0	0	0	0.002868	2	20405	20299;20405		104.87	94.131	1	151660000			34830	1269	2359	2570	41278;41279	41279					0.0609217
FDGLFGLAFDAISVDHLK	18	Unmodified	_FDGLFGLAFDAISVDHLK_					0	0	0	0	KAG6578179.1;KAG6578180.1;KAG7384839.1;A0A8T1VXX0;KAE8907982.1;KAE9242349.1;KAE9207427.1;KAE9015425.1;KAE9123270.1;KAE9108227.1;KAE9013833.1;KAE9009021.1;KAE8942226.1;A0A6G0S4B8;KAE9320374.1;A0A6A4ETQ3;A0A6A3S1L8;A0A6A3LAV4;KAE9149077.1;KAE9327380.1;KAE9348328.1;A0A9W6XQP8;GMF43149.1;RLN87030.1;KAE9249642.1;RLN97521.1	KAG6578179.1	KAG6578179.1	MULTI-MSMS	20230811_LVinson_P12-2-1	8	P12-2-1	983.5147705078125	2	983.009	1964	5.1991	0.0051108	-2.7766	-0.0027295	2.4225	0.0023813	983.51	70.156	0.33624	70.156	69.889	70.226	0					28	11	4	0	0	0	0.0015453	1	17197	17197		179.68	158.44	1	19623000			34831	1269	2359	2570	41280	41280					0.0609217
FDGLFGLAFDAISVDHLK	18	Unmodified	_FDGLFGLAFDAISVDHLK_					0	0	0	0	KAG6578179.1;KAG6578180.1;KAG7384839.1;A0A8T1VXX0;KAE8907982.1;KAE9242349.1;KAE9207427.1;KAE9015425.1;KAE9123270.1;KAE9108227.1;KAE9013833.1;KAE9009021.1;KAE8942226.1;A0A6G0S4B8;KAE9320374.1;A0A6A4ETQ3;A0A6A3S1L8;A0A6A3LAV4;KAE9149077.1;KAE9327380.1;KAE9348328.1;A0A9W6XQP8;GMF43149.1;RLN87030.1;KAE9249642.1;RLN97521.1	KAG6578179.1	KAG6578179.1	MULTI-MSMS	20230811_LVinson_P12-3-1	8	P12-3-1	655.6748657226562	3	655.675	1964	3.0799	0.0020194	-3.5728	-0.0023426	-0.49293	-0.0003232	656.007	70.114	0.35992	70.114	69.768	70.128	0					48	12	7	0	0	0	0.0030837	1	11079	11079		88.149	82.774	1	58691000			34832	1269	2359	2570	41281	41281					0.0609217
FDGLFGLAFDAISVDHLK	18	Unmodified	_FDGLFGLAFDAISVDHLK_					0	0	0	0	KAG6578179.1;KAG6578180.1;KAG7384839.1;A0A8T1VXX0;KAE8907982.1;KAE9242349.1;KAE9207427.1;KAE9015425.1;KAE9123270.1;KAE9108227.1;KAE9013833.1;KAE9009021.1;KAE8942226.1;A0A6G0S4B8;KAE9320374.1;A0A6A4ETQ3;A0A6A3S1L8;A0A6A3LAV4;KAE9149077.1;KAE9327380.1;KAE9348328.1;A0A9W6XQP8;GMF43149.1;RLN87030.1;KAE9249642.1;RLN97521.1	KAG6578179.1	KAG6578179.1	MULTI-MSMS	20230811_LVinson_P24-1-1	9	P24-1-1	983.0123291015625	2	983.009	1964	5.8016	0.0057031	-2.9774	-0.0029269	2.8242	0.0027762	983.508	70.154	0.38569	70.154	69.892	70.277	0					38	13	4	0	0	0	0.010217	1	11791	11791		80.116	69.348	1	7268200			34833	1269	2359	2570	41282	41282					0.0609217
FDGLFGLAFDAISVDHLK	18	Unmodified	_FDGLFGLAFDAISVDHLK_					0	0	0	0	KAG6578179.1;KAG6578180.1;KAG7384839.1;A0A8T1VXX0;KAE8907982.1;KAE9242349.1;KAE9207427.1;KAE9015425.1;KAE9123270.1;KAE9108227.1;KAE9013833.1;KAE9009021.1;KAE8942226.1;A0A6G0S4B8;KAE9320374.1;A0A6A4ETQ3;A0A6A3S1L8;A0A6A3LAV4;KAE9149077.1;KAE9327380.1;KAE9348328.1;A0A9W6XQP8;GMF43149.1;RLN87030.1;KAE9249642.1;RLN97521.1	KAG6578179.1	KAG6578179.1	MULTI-MSMS	20240119_LeannVinson_GelDigests_P6-1-2	7	P6-1-2	656.0137329101562	3	655.675	1964	6.9925	0.0045848	-2.2449	-0.0014719	4.7476	0.0031129	656.008	68.633	0.75848	68.633	68.466	69.224	0					82	26	4	0	0	0	0.002732	1	18462	18462		110.1	96.474	1	3065800			34834	1269	2359	2570	41283	41283					0.0609217
FDGLFGLAFDAISVDHLK	18	Unmodified	_FDGLFGLAFDAISVDHLK_					0	0	0	0	KAG6578179.1;KAG6578180.1;KAG7384839.1;A0A8T1VXX0;KAE8907982.1;KAE9242349.1;KAE9207427.1;KAE9015425.1;KAE9123270.1;KAE9108227.1;KAE9013833.1;KAE9009021.1;KAE8942226.1;A0A6G0S4B8;KAE9320374.1;A0A6A4ETQ3;A0A6A3S1L8;A0A6A3LAV4;KAE9149077.1;KAE9327380.1;KAE9348328.1;A0A9W6XQP8;GMF43149.1;RLN87030.1;KAE9249642.1;RLN97521.1	KAG6578179.1	KAG6578179.1	MULTI-MSMS	20230516_LVinson_C0-1-R1	1	C0-1-1	655.6781616210938	3	655.675	1964	3.2203	0.0021115	-1.3078	-0.00085747	1.9126	0.001254	656.009	68.374	1.0301	68.374	68.05	69.081	0					186	36	6	0	0	0	0.002868	1	20318	20318		93.117	84.912	1	30952000			34835	1269	2359	2570	41284	41284					0.0609217
FDGLFGLAFDAISVDHLK	18	Unmodified	_FDGLFGLAFDAISVDHLK_					0	0	0	0	KAG6578179.1;KAG6578180.1;KAG7384839.1;A0A8T1VXX0;KAE8907982.1;KAE9242349.1;KAE9207427.1;KAE9015425.1;KAE9123270.1;KAE9108227.1;KAE9013833.1;KAE9009021.1;KAE8942226.1;A0A6G0S4B8;KAE9320374.1;A0A6A4ETQ3;A0A6A3S1L8;A0A6A3LAV4;KAE9149077.1;KAE9327380.1;KAE9348328.1;A0A9W6XQP8;GMF43149.1;RLN87030.1;KAE9249642.1;RLN97521.1	KAG6578179.1	KAG6578179.1	MULTI-MSMS	20230516_LVinson_C0-1-R2	1	C0-1-2	656.0115966796875	3	655.675	1964	2.5767	0.0016894	-0.56892	-0.00037303	2.0077	0.0013164	655.675	68.536	1.4462	68.536	68.076	69.522	0					212	51	6	0	0	0	0.0028711	1	20104	20104		94.615	88.128	1	31951000			34836	1269	2359	2570	41285	41285					0.0609217
FDGLFGLAFDAISVDHLK	18	Unmodified	_FDGLFGLAFDAISVDHLK_					0	0	0	0	KAG6578179.1;KAG6578180.1;KAG7384839.1;A0A8T1VXX0;KAE8907982.1;KAE9242349.1;KAE9207427.1;KAE9015425.1;KAE9123270.1;KAE9108227.1;KAE9013833.1;KAE9009021.1;KAE8942226.1;A0A6G0S4B8;KAE9320374.1;A0A6A4ETQ3;A0A6A3S1L8;A0A6A3LAV4;KAE9149077.1;KAE9327380.1;KAE9348328.1;A0A9W6XQP8;GMF43149.1;RLN87030.1;KAE9249642.1;RLN97521.1	KAG6578179.1	KAG6578179.1	MULTI-MSMS	20230516_LVinson_C0-3-R1	1	C0-3-1	656.0115966796875	3	655.675	1964	3.0217	0.0019813	-1.0171	-0.00066692	2.0046	0.0013144	656.009	68.45	1.4114	68.45	68.018	69.429	0					226	50	6	0	0	0	0.0028815	3	20733	20733;21031;21165		99.705	93.671	1	45021000			34837	1269	2359	2570	41286;41287;41288	41286					0.0609217
FDGLFGLAFDAISVDHLK	18	Unmodified	_FDGLFGLAFDAISVDHLK_					0	0	0	0	KAG6578179.1;KAG6578180.1;KAG7384839.1;A0A8T1VXX0;KAE8907982.1;KAE9242349.1;KAE9207427.1;KAE9015425.1;KAE9123270.1;KAE9108227.1;KAE9013833.1;KAE9009021.1;KAE8942226.1;A0A6G0S4B8;KAE9320374.1;A0A6A4ETQ3;A0A6A3S1L8;A0A6A3LAV4;KAE9149077.1;KAE9327380.1;KAE9348328.1;A0A9W6XQP8;GMF43149.1;RLN87030.1;KAE9249642.1;RLN97521.1	KAG6578179.1	KAG6578179.1	MULTI-MSMS	20230516_LVinson_C0-3-R2	1	C0-3-2	656.0103149414062	3	655.675	1964	2.2833	0.0014971	-0.54649	-0.00035832	1.7368	0.0011388	656.009	68.42	1.2177	68.42	68.038	69.256	0					203	43	6	0	0	0	0.002868	1	20928	20928		93.117	87.343	1	45391000			34838	1269	2359	2570	41289	41289					0.0609217
FDGLFGLAFDAISVDHLK	18	Unmodified	_FDGLFGLAFDAISVDHLK_					0	0	0	0	KAG6578179.1;KAG6578180.1;KAG7384839.1;A0A8T1VXX0;KAE8907982.1;KAE9242349.1;KAE9207427.1;KAE9015425.1;KAE9123270.1;KAE9108227.1;KAE9013833.1;KAE9009021.1;KAE8942226.1;A0A6G0S4B8;KAE9320374.1;A0A6A4ETQ3;A0A6A3S1L8;A0A6A3LAV4;KAE9149077.1;KAE9327380.1;KAE9348328.1;A0A9W6XQP8;GMF43149.1;RLN87030.1;KAE9249642.1;RLN97521.1	KAG6578179.1	KAG6578179.1	MULTI-MSMS	20230811_LVinson_C12-1-1	4	C12-1-1	655.6771850585938	3	655.675	1964	2.22	0.0014556	-1.7724	-0.0011621	0.44765	0.00029351	656.009	70.236	0.78814	70.236	69.941	70.729	0					103	27	6	0	0	0	0.0028815	1	23023	23023		99.705	97.42	1	47894000			34839	1269	2359	2570	41290	41290					0.0609217
FDGLFGLAFDAISVDHLK	18	Unmodified	_FDGLFGLAFDAISVDHLK_					0	0	0	0	KAG6578179.1;KAG6578180.1;KAG7384839.1;A0A8T1VXX0;KAE8907982.1;KAE9242349.1;KAE9207427.1;KAE9015425.1;KAE9123270.1;KAE9108227.1;KAE9013833.1;KAE9009021.1;KAE8942226.1;A0A6G0S4B8;KAE9320374.1;A0A6A4ETQ3;A0A6A3S1L8;A0A6A3LAV4;KAE9149077.1;KAE9327380.1;KAE9348328.1;A0A9W6XQP8;GMF43149.1;RLN87030.1;KAE9249642.1;RLN97521.1	KAG6578179.1	KAG6578179.1	MULTI-MSMS	20230811_LVinson_C12-1-1	4	C12-1-1	983.0113525390625	2	983.009	1964	2.7489	0.0027022	-1.8175	-0.0017866	0.93138	0.00091556	983.51	70.235	0.42004	70.235	70.08	70.5	0					31	14	3	0	0	0	0.0037078	1	23077	23077		102.26	89.336	1	5015400			34840	1269	2359	2570	41291	41291					0.0609217
FDGLFGLAFDAISVDHLK	18	Unmodified	_FDGLFGLAFDAISVDHLK_					0	0	0	0	KAG6578179.1;KAG6578180.1;KAG7384839.1;A0A8T1VXX0;KAE8907982.1;KAE9242349.1;KAE9207427.1;KAE9015425.1;KAE9123270.1;KAE9108227.1;KAE9013833.1;KAE9009021.1;KAE8942226.1;A0A6G0S4B8;KAE9320374.1;A0A6A4ETQ3;A0A6A3S1L8;A0A6A3LAV4;KAE9149077.1;KAE9327380.1;KAE9348328.1;A0A9W6XQP8;GMF43149.1;RLN87030.1;KAE9249642.1;RLN97521.1	KAG6578179.1	KAG6578179.1	MULTI-MSMS	20230811_LVinson_C12-1-2	4	C12-1-2	656.0120849609375	3	655.675	1964	2.4265	0.001591	0.25119	0.0001647	2.6776	0.0017557	656.01	70.296	0.75906	70.296	70.031	70.79	0					101	26	6	0	0	0	0.0030021	1	18976	18976		89.6	81.395	1	49835000			34841	1269	2359	2570	41292	41292					0.0609217
FDGLFGLAFDAISVDHLK	18	Unmodified	_FDGLFGLAFDAISVDHLK_					0	0	0	0	KAG6578179.1;KAG6578180.1;KAG7384839.1;A0A8T1VXX0;KAE8907982.1;KAE9242349.1;KAE9207427.1;KAE9015425.1;KAE9123270.1;KAE9108227.1;KAE9013833.1;KAE9009021.1;KAE8942226.1;A0A6G0S4B8;KAE9320374.1;A0A6A4ETQ3;A0A6A3S1L8;A0A6A3LAV4;KAE9149077.1;KAE9327380.1;KAE9348328.1;A0A9W6XQP8;GMF43149.1;RLN87030.1;KAE9249642.1;RLN97521.1	KAG6578179.1	KAG6578179.1	MULTI-MSMS	20240119_LeannVinson_GelDigests_C1-5-1	2	C1-5-1	656.0138549804688	3	655.675	1964	6.8122	0.0044666	-1.2604	-0.00082639	5.5518	0.0036402	656.009	71.22	0.73289	71.22	71.041	71.773	0					84	25	5	0	0	0	0.002887	1	19433	19433		91.647	86.76	1	3339700			34842	1269	2359	2570	41293	41293					0.0609217
FDGLFGLAFDAISVDHLK	18	Unmodified	_FDGLFGLAFDAISVDHLK_					0	0	0	0	KAG6578179.1;KAG6578180.1;KAG7384839.1;A0A8T1VXX0;KAE8907982.1;KAE9242349.1;KAE9207427.1;KAE9015425.1;KAE9123270.1;KAE9108227.1;KAE9013833.1;KAE9009021.1;KAE8942226.1;A0A6G0S4B8;KAE9320374.1;A0A6A4ETQ3;A0A6A3S1L8;A0A6A3LAV4;KAE9149077.1;KAE9327380.1;KAE9348328.1;A0A9W6XQP8;GMF43149.1;RLN87030.1;KAE9249642.1;RLN97521.1	KAG6578179.1	KAG6578179.1	MULTI-MSMS	20240119_LeannVinson_GelDigests_C1-5-2	2	C1-5-2	656.0135498046875	3	655.675	1964	6.838	0.0044835	-1.3377	-0.00087711	5.5002	0.0036064	656.009	71.143	0.78716	71.143	70.932	71.719	0					85	27	5	0	0	0	0.0037237	1	18701	18701		77.127	75.736	1	6911100			34843	1269	2359	2570	41294	41294					0.0609217
FDGLFGLAFDAISVDHLK	18	Unmodified	_FDGLFGLAFDAISVDHLK_					0	0	0	0	KAG6578179.1;KAG6578180.1;KAG7384839.1;A0A8T1VXX0;KAE8907982.1;KAE9242349.1;KAE9207427.1;KAE9015425.1;KAE9123270.1;KAE9108227.1;KAE9013833.1;KAE9009021.1;KAE8942226.1;A0A6G0S4B8;KAE9320374.1;A0A6A4ETQ3;A0A6A3S1L8;A0A6A3LAV4;KAE9149077.1;KAE9327380.1;KAE9348328.1;A0A9W6XQP8;GMF43149.1;RLN87030.1;KAE9249642.1;RLN97521.1	KAG6578179.1	KAG6578179.1	MULTI-MSMS	20240119_LeannVinson_GelDigests_C12-2-2	4	C12-2-2	656.0147705078125	3	655.675	1964	7.9415	0.005207	-2.7786	-0.0018219	5.1629	0.0033852	655.672	70.554	1.1245	70.554	70.342	71.466	0					101	39	5	0	0	0	0.016789	1	19356	19356		47.56	44.11	1	6124800			34844	1269	2359	2570	41295	41295					0.0609217
FDGLFGLAFDAISVDHLK	18	Unmodified	_FDGLFGLAFDAISVDHLK_					0	0	0	0	KAG6578179.1;KAG6578180.1;KAG7384839.1;A0A8T1VXX0;KAE8907982.1;KAE9242349.1;KAE9207427.1;KAE9015425.1;KAE9123270.1;KAE9108227.1;KAE9013833.1;KAE9009021.1;KAE8942226.1;A0A6G0S4B8;KAE9320374.1;A0A6A4ETQ3;A0A6A3S1L8;A0A6A3LAV4;KAE9149077.1;KAE9327380.1;KAE9348328.1;A0A9W6XQP8;GMF43149.1;RLN87030.1;KAE9249642.1;RLN97521.1	KAG6578179.1	KAG6578179.1	MULTI-MSMS	20240119_LeannVinson_GelDigests_C6-1-1	3	C6-1-1	655.6797485351562	3	655.675	1964	6.0319	0.0039549	-0.33453	-0.00021934	5.6973	0.0037356	656.01	70.975	0.70216	70.975	70.793	71.495	0					75	24	5	0	0	0	0.004669	1	19866	19866		69.969	61.764	1	3449000			34845	1269	2359	2570	41296	41296					0.0609217
FDGLFGLAFDAISVDHLK	18	Unmodified	_FDGLFGLAFDAISVDHLK_					0	0	0	0	KAG6578179.1;KAG6578180.1;KAG7384839.1;A0A8T1VXX0;KAE8907982.1;KAE9242349.1;KAE9207427.1;KAE9015425.1;KAE9123270.1;KAE9108227.1;KAE9013833.1;KAE9009021.1;KAE8942226.1;A0A6G0S4B8;KAE9320374.1;A0A6A4ETQ3;A0A6A3S1L8;A0A6A3LAV4;KAE9149077.1;KAE9327380.1;KAE9348328.1;A0A9W6XQP8;GMF43149.1;RLN87030.1;KAE9249642.1;RLN97521.1	KAG6578179.1	KAG6578179.1	MULTI-MSMS	20240119_LeannVinson_GelDigests_C6-1-2	3	C6-1-2	656.0131225585938	3	655.675	1964	6.6754	0.0043769	-0.64673	-0.00042405	6.0286	0.0039528	656.009	70.933	0.89504	70.933	70.748	71.643	0					95	31	5	0	0	0	0.0021806	1	20312	20312		124.32	110.92	1	3782500			34846	1269	2359	2570	41297	41297					0.0609217
FDGLFGLAFDAISVDHLK	18	Unmodified	_FDGLFGLAFDAISVDHLK_					0	0	0	0	KAG6578179.1;KAG6578180.1;KAG7384839.1;A0A8T1VXX0;KAE8907982.1;KAE9242349.1;KAE9207427.1;KAE9015425.1;KAE9123270.1;KAE9108227.1;KAE9013833.1;KAE9009021.1;KAE8942226.1;A0A6G0S4B8;KAE9320374.1;A0A6A4ETQ3;A0A6A3S1L8;A0A6A3LAV4;KAE9149077.1;KAE9327380.1;KAE9348328.1;A0A9W6XQP8;GMF43149.1;RLN87030.1;KAE9249642.1;RLN97521.1	KAG6578179.1	KAG6578179.1	MULTI-MSMS	20240119_LeannVinson_GelDigests_C6-4-1	3	C6-4-1	655.6790771484375	3	655.675	1964	6.3181	0.0041426	-0.87557	-0.00057409	5.4425	0.0035685	655.675	70.901	0.80925	70.901	70.687	71.496	0					86	28	5	0	0	0	0.0028711	1	20379	20379		94.615	88.98	1	2504300			34847	1269	2359	2570	41298	41298					0.0609217
FDGLFGLAFDAISVDHLK	18	Unmodified	_FDGLFGLAFDAISVDHLK_					0	0	0	0	KAG6578179.1;KAG6578180.1;KAG7384839.1;A0A8T1VXX0;KAE8907982.1;KAE9242349.1;KAE9207427.1;KAE9015425.1;KAE9123270.1;KAE9108227.1;KAE9013833.1;KAE9009021.1;KAE8942226.1;A0A6G0S4B8;KAE9320374.1;A0A6A4ETQ3;A0A6A3S1L8;A0A6A3LAV4;KAE9149077.1;KAE9327380.1;KAE9348328.1;A0A9W6XQP8;GMF43149.1;RLN87030.1;KAE9249642.1;RLN97521.1	KAG6578179.1	KAG6578179.1	MULTI-MSMS	20240119_LeannVinson_GelDigests_C6-4-2	3	C6-4-2	656.014892578125	3	655.675	1964	8.0986	0.0053101	-2.6778	-0.0017558	5.4208	0.0035543	655.673	71.046	0.42133	71.046	70.865	71.286	0					44	14	4	0	0	0	0.0028914	1	19659	19659		104.52	100.88	1	2053400			34848	1269	2359	2570	41299	41299					0.0609217
FDGLFGLAFDAISVDHLK	18	Unmodified	_FDGLFGLAFDAISVDHLK_					0	0	0	0	KAG6578179.1;KAG6578180.1;KAG7384839.1;A0A8T1VXX0;KAE8907982.1;KAE9242349.1;KAE9207427.1;KAE9015425.1;KAE9123270.1;KAE9108227.1;KAE9013833.1;KAE9009021.1;KAE8942226.1;A0A6G0S4B8;KAE9320374.1;A0A6A4ETQ3;A0A6A3S1L8;A0A6A3LAV4;KAE9149077.1;KAE9327380.1;KAE9348328.1;A0A9W6XQP8;GMF43149.1;RLN87030.1;KAE9249642.1;RLN97521.1	KAG6578179.1	KAG6578179.1	MULTI-MSMS	20240119_LeannVinson_GelDigests_C6-6-2	3	C6-6-2	655.68017578125	3	655.675	1964	7.5997	0.0049829	-2.2476	-0.0014737	5.3521	0.0035093	656.008	70.683	0.92642	70.683	70.445	71.371	0					77	32	5	0	0	0	0.0032798	1	19242	19242		84.664	72.441	1	5171000			34849	1269	2359	2570	41300	41300					0.0609217
FDGLFGLAFDAISVDHLK	18	Unmodified	_FDGLFGLAFDAISVDHLK_					0	0	0	0	KAG6578179.1;KAG6578180.1;KAG7384839.1;A0A8T1VXX0;KAE8907982.1;KAE9242349.1;KAE9207427.1;KAE9015425.1;KAE9123270.1;KAE9108227.1;KAE9013833.1;KAE9009021.1;KAE8942226.1;A0A6G0S4B8;KAE9320374.1;A0A6A4ETQ3;A0A6A3S1L8;A0A6A3LAV4;KAE9149077.1;KAE9327380.1;KAE9348328.1;A0A9W6XQP8;GMF43149.1;RLN87030.1;KAE9249642.1;RLN97521.1	KAG6578179.1	KAG6578179.1	MULTI-MSMS	20240307_LeannVinson_GelDigests_CO_1-1	1	C0-2-1	656.01513671875	3	655.675	1964	9.0687	0.0059461	-0.76795	-0.00050353	8.3008	0.0054426	656.008	68.719	0.64472	68.719	68.53	69.175	0					91	21	6	0	0	0	0.0028742	1	17523	17523		96.141	87.228	1	28337000			34850	1269	2359	2570	41301	41301					0.0609217
FDGLFGLAFDAISVDHLK	18	Unmodified	_FDGLFGLAFDAISVDHLK_					0	0	0	0	KAG6578179.1;KAG6578180.1;KAG7384839.1;A0A8T1VXX0;KAE8907982.1;KAE9242349.1;KAE9207427.1;KAE9015425.1;KAE9123270.1;KAE9108227.1;KAE9013833.1;KAE9009021.1;KAE8942226.1;A0A6G0S4B8;KAE9320374.1;A0A6A4ETQ3;A0A6A3S1L8;A0A6A3LAV4;KAE9149077.1;KAE9327380.1;KAE9348328.1;A0A9W6XQP8;GMF43149.1;RLN87030.1;KAE9249642.1;RLN97521.1	KAG6578179.1	KAG6578179.1	MULTI-MSMS	20240307_LeannVinson_GelDigests_CO_1-2	1	C0-2-2	656.0145874023438	3	655.675	1964	9.8705	0.0064718	-2.0953	-0.0013738	7.7752	0.005098	656.008	68.565	0.4389	68.565	68.374	68.813	0					51	14	6	0	0	0	0.0040645	1	16795	16795		74.546	71.273	1	20605000			34851	1269	2359	2570	41302	41302					0.0609217
FDGLFGLAFDAISVDHLK	18	Unmodified	_FDGLFGLAFDAISVDHLK_					0	0	0	0	KAG6578179.1;KAG6578180.1;KAG7384839.1;A0A8T1VXX0;KAE8907982.1;KAE9242349.1;KAE9207427.1;KAE9015425.1;KAE9123270.1;KAE9108227.1;KAE9013833.1;KAE9009021.1;KAE8942226.1;A0A6G0S4B8;KAE9320374.1;A0A6A4ETQ3;A0A6A3S1L8;A0A6A3LAV4;KAE9149077.1;KAE9327380.1;KAE9348328.1;A0A9W6XQP8;GMF43149.1;RLN87030.1;KAE9249642.1;RLN97521.1	KAG6578179.1	KAG6578179.1	MULTI-MSMS	20240307_LeannVinson_GelDigests_CO_1-2	1	C0-2-2	656.015380859375	3	655.675	1964	9.8517	0.0064595	-1.9886	-0.0013039	7.8631	0.0051556	656.008	68.837	0.43989	68.837	68.697	69.137	0					47	14	4	0	0	0	0.0030021	1	16905	16905		89.6	88.014	1	5585600			34852	1269	2359	2570	41303	41303					0.0609217
FDGSLNVDITEFQTNLVPYPR	21	Unmodified	_FDGSLNVDITEFQTNLVPYPR_					0	0	0	0	A0A6A3GG01;KAE9161961.1;KAE9159217.1;KAE9058925.1;KAE8917545.1;KAE9057230.1;KAE9056420.1;A0A6A3PFQ0;A0A6A3GHD6;KAE9262649.1;KAE9159661.1;KAE8900416.1;KAE8900421.1;KAE8900270.1;KAE8956123.1;KAE8956281.1;RLN88869.1;KAG7378135.1;A0A8T1VAU1;A0A329SES5;A0A421G0T3;KAF4314663.1;A0A8J4VY27;KAE9262978.1;RAW35333.1;KAG2990421.1;A0A6A3GCA9;KAG3179268.1;KAG2824052.1;KAF1785653.1;KAG3017128.1;KAG6968337.1;KAG3220409.1;KAG4240766.1;KAG2861789.1;KAE8954952.1;RLN58324.1;KAG2790063.1;KAG3081745.1;KAG3067021.1;KAG3197742.1;KAG3039195.1;KAG4054059.1;KAG2947324.1;KAG2916889.1;KAG2902623.1;KAG2821020.1;RLN90588.1;A0A2P4YNK0;KAG3084784.1;POM79356.1;KAG4246520.1;RLN97648.1;ETM53001.1;KAG2947389.1;A0A8T1E707;KUF93417.1;RAW20401.1;A0A329R7A2;KUF88490.1;A0A0W8CWK8;A0A0W8DAK2;W2NWQ1;A0A2P4Y3K2;A0A8T1GP31;KAG2758814.1;KAG2850642.1;KAG2851085.1;A0A8T0XSJ4;KAG2945917.1;KAG3177972.1;KAG2758849.1;ETP51248.1;A0A8T0YPT3;POM72353.1;KAG2791463.1;W2ZYD2;W2NWX9;ETM53000.1;W2ZVD2;ETP51249.1;A0A8T1HFH5;KAG2959795.1;KAG2871628.1;KAG2809755.1;KAG2791586.1;KAG2875294.1;KAG3201127.1;KAG2792055.1;A0A8T1H0K7;KAG3010822.1;KAG3123304.1;KAG2982506.1;KAG3210797.1;KAG6583075.1;XP_009534180.1;EGZ11435.1;G5A103;A0A8T1TJ67;A0A8T1TZA8;KAG6951917.1;KAG6941797.1;A0A9W6XH96;EGZ07480.1;GMF38507.1;G5AA51;XP_009537046.1;KAG2762851.1;KAG3199350.1;KAG3084770.1;KAG3145767.1;KAG3101599.1;KAG3240441.1;W2XLC5;KAG4246466.1;ETP23198.1;KAF4043646.1;A0A833TNE6;KAG3199338.1;KAF1781650.1;KAG2762831.1;KAG3010358.1;KAG3176612.1;KAF1791957.1;ETM53018.1;W2NYH8;EEY54345.1;H3GB62;XP_002904167.1;KAH7489119.1;KAF1781663.1;A0A9W6U3V6;GMF25456.1;KAH7495411.1;KAF4134486.1;KAG1695163.1;KAI9983080.1;D0N957;KAF4146796.1;A0A8S9V045;A0A8S9U0N5;H3GAV8;A0A8T1VBG9;KAK1946190.1;KAG7377630.1;KAG6613906.1;A0A8T1WGE8;KAG7390719.1;ETP51273.1;KAF4043665.1;A0A081ATA2;ETI53488.1;EEY54333.1;D0N945;A0A833TCC8;KAF4148982.1;ETN13719.1;W2ZVF3;KAI9983095.1;ETP23258.1;ETO82113.1;W2QMI3;W2XLH9;XP_002904155.1;XP_008900794.1;V9FRU4;RLN48809.1;A0A0W8CX02;KUF88500.1;ETM53037.1;W2NWB4;KAG6617079.1;KAG6616882.1;KAG6616881.1;KAG6613993.1;KAG6613990.1;KAE9066541.1;KAE8972276.1;H3G9X9;KAE9280848.1;G5AA52;EGZ07482.1;EGZ07481.1;KAE9065940.1;KAG1691879.1;KAE8970952.1;KAG1691897.1;KAE8967810.1;KAE8920752.1;KAE8900414.1;A0A6A3HPQ0;A0A6A3DG52;KAE9076843.1;KAE9168290.1;KAE9171754.1;KAE9174509.1;KAE9272240.1;KAG1691896.1;G5AA53;KAG1707904.1;XP_009537048.1;G5AA75;EGZ07504.1;XP_009537070.1;KAH7497242.1;KAH7464696.1;KAK1937788.1;KAG1707891.1;H3G7E7;XP_009537047.1;KAK1937780.1;KAK1937779.1;KAH7497252.1;KAG1707905.1;V9FSU8;KAH7464683.1;KAH7464684.1;KAH7497253.1;KAG3199349.1;KAG3010806.1;KAG2762850.1;XP_002904166.1;KAI9983081.1;A0A833S9R7;D0N956;KAF4043647.1;KAF4146795.1;EEY54344.1;H3G9Y0;KUF79301.1;KUF82656.1;A0A081ATB8;A0A081ATB9;A0A0W8C5E6;A0A0W8CEX0;A0A0W8DAL0;ETN13735.1;ETN13736.1;ETO82129.1;ETO82130.1;XP_008900811.1;XP_008900810.1;W2QNB5;W2QLE9;KUF93414.1;ETI53457.1;KAF1781678.1;KAG6583076.1;KAJ8564073.1	A0A6A3GG01;A0A9W6XH96;KAG6613906.1;KAG6617079.1	KAG6617079.1	MULTI-MSMS	20230811_LVinson_P1-1-1	6	P1-1-1	809.4140014648438	3	809.073	2424.2	6.7195	0.0054366	-2.5351	-0.0020511	4.1844	0.0033855	809.405	66.473	0.56756	66.473	66.229	66.796	0					60	19	5	0	0	0	0.001688	1	18832	18832		201.7	191.78	1	2403100			34853	1861;1868;563;900	2360	2571	41304	41304					0.04101
FDGSLNVDITEFQTNLVPYPR	21	Unmodified	_FDGSLNVDITEFQTNLVPYPR_					0	0	0	0	A0A6A3GG01;KAE9161961.1;KAE9159217.1;KAE9058925.1;KAE8917545.1;KAE9057230.1;KAE9056420.1;A0A6A3PFQ0;A0A6A3GHD6;KAE9262649.1;KAE9159661.1;KAE8900416.1;KAE8900421.1;KAE8900270.1;KAE8956123.1;KAE8956281.1;RLN88869.1;KAG7378135.1;A0A8T1VAU1;A0A329SES5;A0A421G0T3;KAF4314663.1;A0A8J4VY27;KAE9262978.1;RAW35333.1;KAG2990421.1;A0A6A3GCA9;KAG3179268.1;KAG2824052.1;KAF1785653.1;KAG3017128.1;KAG6968337.1;KAG3220409.1;KAG4240766.1;KAG2861789.1;KAE8954952.1;RLN58324.1;KAG2790063.1;KAG3081745.1;KAG3067021.1;KAG3197742.1;KAG3039195.1;KAG4054059.1;KAG2947324.1;KAG2916889.1;KAG2902623.1;KAG2821020.1;RLN90588.1;A0A2P4YNK0;KAG3084784.1;POM79356.1;KAG4246520.1;RLN97648.1;ETM53001.1;KAG2947389.1;A0A8T1E707;KUF93417.1;RAW20401.1;A0A329R7A2;KUF88490.1;A0A0W8CWK8;A0A0W8DAK2;W2NWQ1;A0A2P4Y3K2;A0A8T1GP31;KAG2758814.1;KAG2850642.1;KAG2851085.1;A0A8T0XSJ4;KAG2945917.1;KAG3177972.1;KAG2758849.1;ETP51248.1;A0A8T0YPT3;POM72353.1;KAG2791463.1;W2ZYD2;W2NWX9;ETM53000.1;W2ZVD2;ETP51249.1;A0A8T1HFH5;KAG2959795.1;KAG2871628.1;KAG2809755.1;KAG2791586.1;KAG2875294.1;KAG3201127.1;KAG2792055.1;A0A8T1H0K7;KAG3010822.1;KAG3123304.1;KAG2982506.1;KAG3210797.1;KAG6583075.1;XP_009534180.1;EGZ11435.1;G5A103;A0A8T1TJ67;A0A8T1TZA8;KAG6951917.1;KAG6941797.1;A0A9W6XH96;EGZ07480.1;GMF38507.1;G5AA51;XP_009537046.1;KAG2762851.1;KAG3199350.1;KAG3084770.1;KAG3145767.1;KAG3101599.1;KAG3240441.1;W2XLC5;KAG4246466.1;ETP23198.1;KAF4043646.1;A0A833TNE6;KAG3199338.1;KAF1781650.1;KAG2762831.1;KAG3010358.1;KAG3176612.1;KAF1791957.1;ETM53018.1;W2NYH8;EEY54345.1;H3GB62;XP_002904167.1;KAH7489119.1;KAF1781663.1;A0A9W6U3V6;GMF25456.1;KAH7495411.1;KAF4134486.1;KAG1695163.1;KAI9983080.1;D0N957;KAF4146796.1;A0A8S9V045;A0A8S9U0N5;H3GAV8;A0A8T1VBG9;KAK1946190.1;KAG7377630.1;KAG6613906.1;A0A8T1WGE8;KAG7390719.1;ETP51273.1;KAF4043665.1;A0A081ATA2;ETI53488.1;EEY54333.1;D0N945;A0A833TCC8;KAF4148982.1;ETN13719.1;W2ZVF3;KAI9983095.1;ETP23258.1;ETO82113.1;W2QMI3;W2XLH9;XP_002904155.1;XP_008900794.1;V9FRU4;RLN48809.1;A0A0W8CX02;KUF88500.1;ETM53037.1;W2NWB4;KAG6617079.1;KAG6616882.1;KAG6616881.1;KAG6613993.1;KAG6613990.1;KAE9066541.1;KAE8972276.1;H3G9X9;KAE9280848.1;G5AA52;EGZ07482.1;EGZ07481.1;KAE9065940.1;KAG1691879.1;KAE8970952.1;KAG1691897.1;KAE8967810.1;KAE8920752.1;KAE8900414.1;A0A6A3HPQ0;A0A6A3DG52;KAE9076843.1;KAE9168290.1;KAE9171754.1;KAE9174509.1;KAE9272240.1;KAG1691896.1;G5AA53;KAG1707904.1;XP_009537048.1;G5AA75;EGZ07504.1;XP_009537070.1;KAH7497242.1;KAH7464696.1;KAK1937788.1;KAG1707891.1;H3G7E7;XP_009537047.1;KAK1937780.1;KAK1937779.1;KAH7497252.1;KAG1707905.1;V9FSU8;KAH7464683.1;KAH7464684.1;KAH7497253.1;KAG3199349.1;KAG3010806.1;KAG2762850.1;XP_002904166.1;KAI9983081.1;A0A833S9R7;D0N956;KAF4043647.1;KAF4146795.1;EEY54344.1;H3G9Y0;KUF79301.1;KUF82656.1;A0A081ATB8;A0A081ATB9;A0A0W8C5E6;A0A0W8CEX0;A0A0W8DAL0;ETN13735.1;ETN13736.1;ETO82129.1;ETO82130.1;XP_008900811.1;XP_008900810.1;W2QNB5;W2QLE9;KUF93414.1;ETI53457.1;KAF1781678.1;KAG6583076.1;KAJ8564073.1	A0A6A3GG01;A0A9W6XH96;KAG6613906.1;KAG6617079.1	KAG6617079.1	MULTI-MSMS	20230811_LVinson_P1-1-2	6	P1-1-2	1213.614013671875	2	1213.11	2424.2	6.4337	0.0078047	-2.349	-0.0028496	4.0846	0.0049551	1213.61	66.458	0.3799	66.458	66.315	66.694	0					60	15	5	0	0	0	0.0012003	1	19520	19520		293.55	242.16	1	50820000			34854	1861;1868;563;900	2360	2571	41305	41305					0.04101
FDGSLNVDITEFQTNLVPYPR	21	Unmodified	_FDGSLNVDITEFQTNLVPYPR_					0	0	0	0	A0A6A3GG01;KAE9161961.1;KAE9159217.1;KAE9058925.1;KAE8917545.1;KAE9057230.1;KAE9056420.1;A0A6A3PFQ0;A0A6A3GHD6;KAE9262649.1;KAE9159661.1;KAE8900416.1;KAE8900421.1;KAE8900270.1;KAE8956123.1;KAE8956281.1;RLN88869.1;KAG7378135.1;A0A8T1VAU1;A0A329SES5;A0A421G0T3;KAF4314663.1;A0A8J4VY27;KAE9262978.1;RAW35333.1;KAG2990421.1;A0A6A3GCA9;KAG3179268.1;KAG2824052.1;KAF1785653.1;KAG3017128.1;KAG6968337.1;KAG3220409.1;KAG4240766.1;KAG2861789.1;KAE8954952.1;RLN58324.1;KAG2790063.1;KAG3081745.1;KAG3067021.1;KAG3197742.1;KAG3039195.1;KAG4054059.1;KAG2947324.1;KAG2916889.1;KAG2902623.1;KAG2821020.1;RLN90588.1;A0A2P4YNK0;KAG3084784.1;POM79356.1;KAG4246520.1;RLN97648.1;ETM53001.1;KAG2947389.1;A0A8T1E707;KUF93417.1;RAW20401.1;A0A329R7A2;KUF88490.1;A0A0W8CWK8;A0A0W8DAK2;W2NWQ1;A0A2P4Y3K2;A0A8T1GP31;KAG2758814.1;KAG2850642.1;KAG2851085.1;A0A8T0XSJ4;KAG2945917.1;KAG3177972.1;KAG2758849.1;ETP51248.1;A0A8T0YPT3;POM72353.1;KAG2791463.1;W2ZYD2;W2NWX9;ETM53000.1;W2ZVD2;ETP51249.1;A0A8T1HFH5;KAG2959795.1;KAG2871628.1;KAG2809755.1;KAG2791586.1;KAG2875294.1;KAG3201127.1;KAG2792055.1;A0A8T1H0K7;KAG3010822.1;KAG3123304.1;KAG2982506.1;KAG3210797.1;KAG6583075.1;XP_009534180.1;EGZ11435.1;G5A103;A0A8T1TJ67;A0A8T1TZA8;KAG6951917.1;KAG6941797.1;A0A9W6XH96;EGZ07480.1;GMF38507.1;G5AA51;XP_009537046.1;KAG2762851.1;KAG3199350.1;KAG3084770.1;KAG3145767.1;KAG3101599.1;KAG3240441.1;W2XLC5;KAG4246466.1;ETP23198.1;KAF4043646.1;A0A833TNE6;KAG3199338.1;KAF1781650.1;KAG2762831.1;KAG3010358.1;KAG3176612.1;KAF1791957.1;ETM53018.1;W2NYH8;EEY54345.1;H3GB62;XP_002904167.1;KAH7489119.1;KAF1781663.1;A0A9W6U3V6;GMF25456.1;KAH7495411.1;KAF4134486.1;KAG1695163.1;KAI9983080.1;D0N957;KAF4146796.1;A0A8S9V045;A0A8S9U0N5;H3GAV8;A0A8T1VBG9;KAK1946190.1;KAG7377630.1;KAG6613906.1;A0A8T1WGE8;KAG7390719.1;ETP51273.1;KAF4043665.1;A0A081ATA2;ETI53488.1;EEY54333.1;D0N945;A0A833TCC8;KAF4148982.1;ETN13719.1;W2ZVF3;KAI9983095.1;ETP23258.1;ETO82113.1;W2QMI3;W2XLH9;XP_002904155.1;XP_008900794.1;V9FRU4;RLN48809.1;A0A0W8CX02;KUF88500.1;ETM53037.1;W2NWB4;KAG6617079.1;KAG6616882.1;KAG6616881.1;KAG6613993.1;KAG6613990.1;KAE9066541.1;KAE8972276.1;H3G9X9;KAE9280848.1;G5AA52;EGZ07482.1;EGZ07481.1;KAE9065940.1;KAG1691879.1;KAE8970952.1;KAG1691897.1;KAE8967810.1;KAE8920752.1;KAE8900414.1;A0A6A3HPQ0;A0A6A3DG52;KAE9076843.1;KAE9168290.1;KAE9171754.1;KAE9174509.1;KAE9272240.1;KAG1691896.1;G5AA53;KAG1707904.1;XP_009537048.1;G5AA75;EGZ07504.1;XP_009537070.1;KAH7497242.1;KAH7464696.1;KAK1937788.1;KAG1707891.1;H3G7E7;XP_009537047.1;KAK1937780.1;KAK1937779.1;KAH7497252.1;KAG1707905.1;V9FSU8;KAH7464683.1;KAH7464684.1;KAH7497253.1;KAG3199349.1;KAG3010806.1;KAG2762850.1;XP_002904166.1;KAI9983081.1;A0A833S9R7;D0N956;KAF4043647.1;KAF4146795.1;EEY54344.1;H3G9Y0;KUF79301.1;KUF82656.1;A0A081ATB8;A0A081ATB9;A0A0W8C5E6;A0A0W8CEX0;A0A0W8DAL0;ETN13735.1;ETN13736.1;ETO82129.1;ETO82130.1;XP_008900811.1;XP_008900810.1;W2QNB5;W2QLE9;KUF93414.1;ETI53457.1;KAF1781678.1;KAG6583076.1;KAJ8564073.1	A0A6A3GG01;A0A9W6XH96;KAG6613906.1;KAG6617079.1	KAG6617079.1	MULTI-MSMS	20230811_LVinson_P1-4-2	6	P1-4-2	809.4112548828125	3	809.073	2424.2	5.0805	0.0041105	-1.0203	-0.00082549	4.0602	0.003285	809.406	66.398	0.47693	66.398	66.193	66.67	0					75	16	6	0	0	0	0.0016167	1	18806	18806		169.57	161.21	1	25335000			34855	1861;1868;563;900	2360	2571	41306	41306					0.04101
FDGSLNVDITEFQTNLVPYPR	21	Unmodified	_FDGSLNVDITEFQTNLVPYPR_					0	0	0	0	A0A6A3GG01;KAE9161961.1;KAE9159217.1;KAE9058925.1;KAE8917545.1;KAE9057230.1;KAE9056420.1;A0A6A3PFQ0;A0A6A3GHD6;KAE9262649.1;KAE9159661.1;KAE8900416.1;KAE8900421.1;KAE8900270.1;KAE8956123.1;KAE8956281.1;RLN88869.1;KAG7378135.1;A0A8T1VAU1;A0A329SES5;A0A421G0T3;KAF4314663.1;A0A8J4VY27;KAE9262978.1;RAW35333.1;KAG2990421.1;A0A6A3GCA9;KAG3179268.1;KAG2824052.1;KAF1785653.1;KAG3017128.1;KAG6968337.1;KAG3220409.1;KAG4240766.1;KAG2861789.1;KAE8954952.1;RLN58324.1;KAG2790063.1;KAG3081745.1;KAG3067021.1;KAG3197742.1;KAG3039195.1;KAG4054059.1;KAG2947324.1;KAG2916889.1;KAG2902623.1;KAG2821020.1;RLN90588.1;A0A2P4YNK0;KAG3084784.1;POM79356.1;KAG4246520.1;RLN97648.1;ETM53001.1;KAG2947389.1;A0A8T1E707;KUF93417.1;RAW20401.1;A0A329R7A2;KUF88490.1;A0A0W8CWK8;A0A0W8DAK2;W2NWQ1;A0A2P4Y3K2;A0A8T1GP31;KAG2758814.1;KAG2850642.1;KAG2851085.1;A0A8T0XSJ4;KAG2945917.1;KAG3177972.1;KAG2758849.1;ETP51248.1;A0A8T0YPT3;POM72353.1;KAG2791463.1;W2ZYD2;W2NWX9;ETM53000.1;W2ZVD2;ETP51249.1;A0A8T1HFH5;KAG2959795.1;KAG2871628.1;KAG2809755.1;KAG2791586.1;KAG2875294.1;KAG3201127.1;KAG2792055.1;A0A8T1H0K7;KAG3010822.1;KAG3123304.1;KAG2982506.1;KAG3210797.1;KAG6583075.1;XP_009534180.1;EGZ11435.1;G5A103;A0A8T1TJ67;A0A8T1TZA8;KAG6951917.1;KAG6941797.1;A0A9W6XH96;EGZ07480.1;GMF38507.1;G5AA51;XP_009537046.1;KAG2762851.1;KAG3199350.1;KAG3084770.1;KAG3145767.1;KAG3101599.1;KAG3240441.1;W2XLC5;KAG4246466.1;ETP23198.1;KAF4043646.1;A0A833TNE6;KAG3199338.1;KAF1781650.1;KAG2762831.1;KAG3010358.1;KAG3176612.1;KAF1791957.1;ETM53018.1;W2NYH8;EEY54345.1;H3GB62;XP_002904167.1;KAH7489119.1;KAF1781663.1;A0A9W6U3V6;GMF25456.1;KAH7495411.1;KAF4134486.1;KAG1695163.1;KAI9983080.1;D0N957;KAF4146796.1;A0A8S9V045;A0A8S9U0N5;H3GAV8;A0A8T1VBG9;KAK1946190.1;KAG7377630.1;KAG6613906.1;A0A8T1WGE8;KAG7390719.1;ETP51273.1;KAF4043665.1;A0A081ATA2;ETI53488.1;EEY54333.1;D0N945;A0A833TCC8;KAF4148982.1;ETN13719.1;W2ZVF3;KAI9983095.1;ETP23258.1;ETO82113.1;W2QMI3;W2XLH9;XP_002904155.1;XP_008900794.1;V9FRU4;RLN48809.1;A0A0W8CX02;KUF88500.1;ETM53037.1;W2NWB4;KAG6617079.1;KAG6616882.1;KAG6616881.1;KAG6613993.1;KAG6613990.1;KAE9066541.1;KAE8972276.1;H3G9X9;KAE9280848.1;G5AA52;EGZ07482.1;EGZ07481.1;KAE9065940.1;KAG1691879.1;KAE8970952.1;KAG1691897.1;KAE8967810.1;KAE8920752.1;KAE8900414.1;A0A6A3HPQ0;A0A6A3DG52;KAE9076843.1;KAE9168290.1;KAE9171754.1;KAE9174509.1;KAE9272240.1;KAG1691896.1;G5AA53;KAG1707904.1;XP_009537048.1;G5AA75;EGZ07504.1;XP_009537070.1;KAH7497242.1;KAH7464696.1;KAK1937788.1;KAG1707891.1;H3G7E7;XP_009537047.1;KAK1937780.1;KAK1937779.1;KAH7497252.1;KAG1707905.1;V9FSU8;KAH7464683.1;KAH7464684.1;KAH7497253.1;KAG3199349.1;KAG3010806.1;KAG2762850.1;XP_002904166.1;KAI9983081.1;A0A833S9R7;D0N956;KAF4043647.1;KAF4146795.1;EEY54344.1;H3G9Y0;KUF79301.1;KUF82656.1;A0A081ATB8;A0A081ATB9;A0A0W8C5E6;A0A0W8CEX0;A0A0W8DAL0;ETN13735.1;ETN13736.1;ETO82129.1;ETO82130.1;XP_008900811.1;XP_008900810.1;W2QNB5;W2QLE9;KUF93414.1;ETI53457.1;KAF1781678.1;KAG6583076.1;KAJ8564073.1	A0A6A3GG01;A0A9W6XH96;KAG6613906.1;KAG6617079.1	KAG6617079.1	MULTI-MSMS	20230811_LVinson_P12-1-1	8	P12-1-1	809.4105224609375	3	809.073	2424.2	5.3581	0.0043351	-0.92374	-0.00074737	4.4343	0.0035877	809.406	66.326	0.50852	66.326	66.086	66.595	0					56	17	5	0	0	0	0.0013738	1	19604	19604		124.87	121.83	1	1146700			34856	1861;1868;563;900	2360	2571	41307	41307					0.04101
FDGSLNVDITEFQTNLVPYPR	21	Unmodified	_FDGSLNVDITEFQTNLVPYPR_					0	0	0	0	A0A6A3GG01;KAE9161961.1;KAE9159217.1;KAE9058925.1;KAE8917545.1;KAE9057230.1;KAE9056420.1;A0A6A3PFQ0;A0A6A3GHD6;KAE9262649.1;KAE9159661.1;KAE8900416.1;KAE8900421.1;KAE8900270.1;KAE8956123.1;KAE8956281.1;RLN88869.1;KAG7378135.1;A0A8T1VAU1;A0A329SES5;A0A421G0T3;KAF4314663.1;A0A8J4VY27;KAE9262978.1;RAW35333.1;KAG2990421.1;A0A6A3GCA9;KAG3179268.1;KAG2824052.1;KAF1785653.1;KAG3017128.1;KAG6968337.1;KAG3220409.1;KAG4240766.1;KAG2861789.1;KAE8954952.1;RLN58324.1;KAG2790063.1;KAG3081745.1;KAG3067021.1;KAG3197742.1;KAG3039195.1;KAG4054059.1;KAG2947324.1;KAG2916889.1;KAG2902623.1;KAG2821020.1;RLN90588.1;A0A2P4YNK0;KAG3084784.1;POM79356.1;KAG4246520.1;RLN97648.1;ETM53001.1;KAG2947389.1;A0A8T1E707;KUF93417.1;RAW20401.1;A0A329R7A2;KUF88490.1;A0A0W8CWK8;A0A0W8DAK2;W2NWQ1;A0A2P4Y3K2;A0A8T1GP31;KAG2758814.1;KAG2850642.1;KAG2851085.1;A0A8T0XSJ4;KAG2945917.1;KAG3177972.1;KAG2758849.1;ETP51248.1;A0A8T0YPT3;POM72353.1;KAG2791463.1;W2ZYD2;W2NWX9;ETM53000.1;W2ZVD2;ETP51249.1;A0A8T1HFH5;KAG2959795.1;KAG2871628.1;KAG2809755.1;KAG2791586.1;KAG2875294.1;KAG3201127.1;KAG2792055.1;A0A8T1H0K7;KAG3010822.1;KAG3123304.1;KAG2982506.1;KAG3210797.1;KAG6583075.1;XP_009534180.1;EGZ11435.1;G5A103;A0A8T1TJ67;A0A8T1TZA8;KAG6951917.1;KAG6941797.1;A0A9W6XH96;EGZ07480.1;GMF38507.1;G5AA51;XP_009537046.1;KAG2762851.1;KAG3199350.1;KAG3084770.1;KAG3145767.1;KAG3101599.1;KAG3240441.1;W2XLC5;KAG4246466.1;ETP23198.1;KAF4043646.1;A0A833TNE6;KAG3199338.1;KAF1781650.1;KAG2762831.1;KAG3010358.1;KAG3176612.1;KAF1791957.1;ETM53018.1;W2NYH8;EEY54345.1;H3GB62;XP_002904167.1;KAH7489119.1;KAF1781663.1;A0A9W6U3V6;GMF25456.1;KAH7495411.1;KAF4134486.1;KAG1695163.1;KAI9983080.1;D0N957;KAF4146796.1;A0A8S9V045;A0A8S9U0N5;H3GAV8;A0A8T1VBG9;KAK1946190.1;KAG7377630.1;KAG6613906.1;A0A8T1WGE8;KAG7390719.1;ETP51273.1;KAF4043665.1;A0A081ATA2;ETI53488.1;EEY54333.1;D0N945;A0A833TCC8;KAF4148982.1;ETN13719.1;W2ZVF3;KAI9983095.1;ETP23258.1;ETO82113.1;W2QMI3;W2XLH9;XP_002904155.1;XP_008900794.1;V9FRU4;RLN48809.1;A0A0W8CX02;KUF88500.1;ETM53037.1;W2NWB4;KAG6617079.1;KAG6616882.1;KAG6616881.1;KAG6613993.1;KAG6613990.1;KAE9066541.1;KAE8972276.1;H3G9X9;KAE9280848.1;G5AA52;EGZ07482.1;EGZ07481.1;KAE9065940.1;KAG1691879.1;KAE8970952.1;KAG1691897.1;KAE8967810.1;KAE8920752.1;KAE8900414.1;A0A6A3HPQ0;A0A6A3DG52;KAE9076843.1;KAE9168290.1;KAE9171754.1;KAE9174509.1;KAE9272240.1;KAG1691896.1;G5AA53;KAG1707904.1;XP_009537048.1;G5AA75;EGZ07504.1;XP_009537070.1;KAH7497242.1;KAH7464696.1;KAK1937788.1;KAG1707891.1;H3G7E7;XP_009537047.1;KAK1937780.1;KAK1937779.1;KAH7497252.1;KAG1707905.1;V9FSU8;KAH7464683.1;KAH7464684.1;KAH7497253.1;KAG3199349.1;KAG3010806.1;KAG2762850.1;XP_002904166.1;KAI9983081.1;A0A833S9R7;D0N956;KAF4043647.1;KAF4146795.1;EEY54344.1;H3G9Y0;KUF79301.1;KUF82656.1;A0A081ATB8;A0A081ATB9;A0A0W8C5E6;A0A0W8CEX0;A0A0W8DAL0;ETN13735.1;ETN13736.1;ETO82129.1;ETO82130.1;XP_008900811.1;XP_008900810.1;W2QNB5;W2QLE9;KUF93414.1;ETI53457.1;KAF1781678.1;KAG6583076.1;KAJ8564073.1	A0A6A3GG01;A0A9W6XH96;KAG6613906.1;KAG6617079.1	KAG6617079.1	MULTI-MSMS	20230811_LVinson_P12-1-2	8	P12-1-2	809.4113159179688	3	809.073	2424.2	2.5811	0.0020883	-0.98778	-0.00079919	1.5933	0.0012891	809.406	66.421	0.47494	66.421	66.061	66.536	0					47	16	4	0	0	0	0.0015433	1	18533	18533		146.48	140.57	1	1477100			34857	1861;1868;563;900	2360	2571	41308	41308					0.04101
FDGSLNVDITEFQTNLVPYPR	21	Unmodified	_FDGSLNVDITEFQTNLVPYPR_					0	0	0	0	A0A6A3GG01;KAE9161961.1;KAE9159217.1;KAE9058925.1;KAE8917545.1;KAE9057230.1;KAE9056420.1;A0A6A3PFQ0;A0A6A3GHD6;KAE9262649.1;KAE9159661.1;KAE8900416.1;KAE8900421.1;KAE8900270.1;KAE8956123.1;KAE8956281.1;RLN88869.1;KAG7378135.1;A0A8T1VAU1;A0A329SES5;A0A421G0T3;KAF4314663.1;A0A8J4VY27;KAE9262978.1;RAW35333.1;KAG2990421.1;A0A6A3GCA9;KAG3179268.1;KAG2824052.1;KAF1785653.1;KAG3017128.1;KAG6968337.1;KAG3220409.1;KAG4240766.1;KAG2861789.1;KAE8954952.1;RLN58324.1;KAG2790063.1;KAG3081745.1;KAG3067021.1;KAG3197742.1;KAG3039195.1;KAG4054059.1;KAG2947324.1;KAG2916889.1;KAG2902623.1;KAG2821020.1;RLN90588.1;A0A2P4YNK0;KAG3084784.1;POM79356.1;KAG4246520.1;RLN97648.1;ETM53001.1;KAG2947389.1;A0A8T1E707;KUF93417.1;RAW20401.1;A0A329R7A2;KUF88490.1;A0A0W8CWK8;A0A0W8DAK2;W2NWQ1;A0A2P4Y3K2;A0A8T1GP31;KAG2758814.1;KAG2850642.1;KAG2851085.1;A0A8T0XSJ4;KAG2945917.1;KAG3177972.1;KAG2758849.1;ETP51248.1;A0A8T0YPT3;POM72353.1;KAG2791463.1;W2ZYD2;W2NWX9;ETM53000.1;W2ZVD2;ETP51249.1;A0A8T1HFH5;KAG2959795.1;KAG2871628.1;KAG2809755.1;KAG2791586.1;KAG2875294.1;KAG3201127.1;KAG2792055.1;A0A8T1H0K7;KAG3010822.1;KAG3123304.1;KAG2982506.1;KAG3210797.1;KAG6583075.1;XP_009534180.1;EGZ11435.1;G5A103;A0A8T1TJ67;A0A8T1TZA8;KAG6951917.1;KAG6941797.1;A0A9W6XH96;EGZ07480.1;GMF38507.1;G5AA51;XP_009537046.1;KAG2762851.1;KAG3199350.1;KAG3084770.1;KAG3145767.1;KAG3101599.1;KAG3240441.1;W2XLC5;KAG4246466.1;ETP23198.1;KAF4043646.1;A0A833TNE6;KAG3199338.1;KAF1781650.1;KAG2762831.1;KAG3010358.1;KAG3176612.1;KAF1791957.1;ETM53018.1;W2NYH8;EEY54345.1;H3GB62;XP_002904167.1;KAH7489119.1;KAF1781663.1;A0A9W6U3V6;GMF25456.1;KAH7495411.1;KAF4134486.1;KAG1695163.1;KAI9983080.1;D0N957;KAF4146796.1;A0A8S9V045;A0A8S9U0N5;H3GAV8;A0A8T1VBG9;KAK1946190.1;KAG7377630.1;KAG6613906.1;A0A8T1WGE8;KAG7390719.1;ETP51273.1;KAF4043665.1;A0A081ATA2;ETI53488.1;EEY54333.1;D0N945;A0A833TCC8;KAF4148982.1;ETN13719.1;W2ZVF3;KAI9983095.1;ETP23258.1;ETO82113.1;W2QMI3;W2XLH9;XP_002904155.1;XP_008900794.1;V9FRU4;RLN48809.1;A0A0W8CX02;KUF88500.1;ETM53037.1;W2NWB4;KAG6617079.1;KAG6616882.1;KAG6616881.1;KAG6613993.1;KAG6613990.1;KAE9066541.1;KAE8972276.1;H3G9X9;KAE9280848.1;G5AA52;EGZ07482.1;EGZ07481.1;KAE9065940.1;KAG1691879.1;KAE8970952.1;KAG1691897.1;KAE8967810.1;KAE8920752.1;KAE8900414.1;A0A6A3HPQ0;A0A6A3DG52;KAE9076843.1;KAE9168290.1;KAE9171754.1;KAE9174509.1;KAE9272240.1;KAG1691896.1;G5AA53;KAG1707904.1;XP_009537048.1;G5AA75;EGZ07504.1;XP_009537070.1;KAH7497242.1;KAH7464696.1;KAK1937788.1;KAG1707891.1;H3G7E7;XP_009537047.1;KAK1937780.1;KAK1937779.1;KAH7497252.1;KAG1707905.1;V9FSU8;KAH7464683.1;KAH7464684.1;KAH7497253.1;KAG3199349.1;KAG3010806.1;KAG2762850.1;XP_002904166.1;KAI9983081.1;A0A833S9R7;D0N956;KAF4043647.1;KAF4146795.1;EEY54344.1;H3G9Y0;KUF79301.1;KUF82656.1;A0A081ATB8;A0A081ATB9;A0A0W8C5E6;A0A0W8CEX0;A0A0W8DAL0;ETN13735.1;ETN13736.1;ETO82129.1;ETO82130.1;XP_008900811.1;XP_008900810.1;W2QNB5;W2QLE9;KUF93414.1;ETI53457.1;KAF1781678.1;KAG6583076.1;KAJ8564073.1	A0A6A3GG01;A0A9W6XH96;KAG6613906.1;KAG6617079.1	KAG6617079.1	MULTI-MSMS	20230811_LVinson_P12-1-2	8	P12-1-2	1213.616088867188	2	1213.11	2424.2	2.241	0.0027185	1.1387	0.0013813	3.3796	0.0040998	1213.61	66.338	0.53008	66.338	66.117	66.647	0					55	18	5	0	0	0	0.0011116	1	18571	18571		271.45	223.46	1	4580700			34858	1861;1868;563;900	2360	2571	41309	41309					0.04101
FDGSLNVDITEFQTNLVPYPR	21	Unmodified	_FDGSLNVDITEFQTNLVPYPR_					0	0	0	0	A0A6A3GG01;KAE9161961.1;KAE9159217.1;KAE9058925.1;KAE8917545.1;KAE9057230.1;KAE9056420.1;A0A6A3PFQ0;A0A6A3GHD6;KAE9262649.1;KAE9159661.1;KAE8900416.1;KAE8900421.1;KAE8900270.1;KAE8956123.1;KAE8956281.1;RLN88869.1;KAG7378135.1;A0A8T1VAU1;A0A329SES5;A0A421G0T3;KAF4314663.1;A0A8J4VY27;KAE9262978.1;RAW35333.1;KAG2990421.1;A0A6A3GCA9;KAG3179268.1;KAG2824052.1;KAF1785653.1;KAG3017128.1;KAG6968337.1;KAG3220409.1;KAG4240766.1;KAG2861789.1;KAE8954952.1;RLN58324.1;KAG2790063.1;KAG3081745.1;KAG3067021.1;KAG3197742.1;KAG3039195.1;KAG4054059.1;KAG2947324.1;KAG2916889.1;KAG2902623.1;KAG2821020.1;RLN90588.1;A0A2P4YNK0;KAG3084784.1;POM79356.1;KAG4246520.1;RLN97648.1;ETM53001.1;KAG2947389.1;A0A8T1E707;KUF93417.1;RAW20401.1;A0A329R7A2;KUF88490.1;A0A0W8CWK8;A0A0W8DAK2;W2NWQ1;A0A2P4Y3K2;A0A8T1GP31;KAG2758814.1;KAG2850642.1;KAG2851085.1;A0A8T0XSJ4;KAG2945917.1;KAG3177972.1;KAG2758849.1;ETP51248.1;A0A8T0YPT3;POM72353.1;KAG2791463.1;W2ZYD2;W2NWX9;ETM53000.1;W2ZVD2;ETP51249.1;A0A8T1HFH5;KAG2959795.1;KAG2871628.1;KAG2809755.1;KAG2791586.1;KAG2875294.1;KAG3201127.1;KAG2792055.1;A0A8T1H0K7;KAG3010822.1;KAG3123304.1;KAG2982506.1;KAG3210797.1;KAG6583075.1;XP_009534180.1;EGZ11435.1;G5A103;A0A8T1TJ67;A0A8T1TZA8;KAG6951917.1;KAG6941797.1;A0A9W6XH96;EGZ07480.1;GMF38507.1;G5AA51;XP_009537046.1;KAG2762851.1;KAG3199350.1;KAG3084770.1;KAG3145767.1;KAG3101599.1;KAG3240441.1;W2XLC5;KAG4246466.1;ETP23198.1;KAF4043646.1;A0A833TNE6;KAG3199338.1;KAF1781650.1;KAG2762831.1;KAG3010358.1;KAG3176612.1;KAF1791957.1;ETM53018.1;W2NYH8;EEY54345.1;H3GB62;XP_002904167.1;KAH7489119.1;KAF1781663.1;A0A9W6U3V6;GMF25456.1;KAH7495411.1;KAF4134486.1;KAG1695163.1;KAI9983080.1;D0N957;KAF4146796.1;A0A8S9V045;A0A8S9U0N5;H3GAV8;A0A8T1VBG9;KAK1946190.1;KAG7377630.1;KAG6613906.1;A0A8T1WGE8;KAG7390719.1;ETP51273.1;KAF4043665.1;A0A081ATA2;ETI53488.1;EEY54333.1;D0N945;A0A833TCC8;KAF4148982.1;ETN13719.1;W2ZVF3;KAI9983095.1;ETP23258.1;ETO82113.1;W2QMI3;W2XLH9;XP_002904155.1;XP_008900794.1;V9FRU4;RLN48809.1;A0A0W8CX02;KUF88500.1;ETM53037.1;W2NWB4;KAG6617079.1;KAG6616882.1;KAG6616881.1;KAG6613993.1;KAG6613990.1;KAE9066541.1;KAE8972276.1;H3G9X9;KAE9280848.1;G5AA52;EGZ07482.1;EGZ07481.1;KAE9065940.1;KAG1691879.1;KAE8970952.1;KAG1691897.1;KAE8967810.1;KAE8920752.1;KAE8900414.1;A0A6A3HPQ0;A0A6A3DG52;KAE9076843.1;KAE9168290.1;KAE9171754.1;KAE9174509.1;KAE9272240.1;KAG1691896.1;G5AA53;KAG1707904.1;XP_009537048.1;G5AA75;EGZ07504.1;XP_009537070.1;KAH7497242.1;KAH7464696.1;KAK1937788.1;KAG1707891.1;H3G7E7;XP_009537047.1;KAK1937780.1;KAK1937779.1;KAH7497252.1;KAG1707905.1;V9FSU8;KAH7464683.1;KAH7464684.1;KAH7497253.1;KAG3199349.1;KAG3010806.1;KAG2762850.1;XP_002904166.1;KAI9983081.1;A0A833S9R7;D0N956;KAF4043647.1;KAF4146795.1;EEY54344.1;H3G9Y0;KUF79301.1;KUF82656.1;A0A081ATB8;A0A081ATB9;A0A0W8C5E6;A0A0W8CEX0;A0A0W8DAL0;ETN13735.1;ETN13736.1;ETO82129.1;ETO82130.1;XP_008900811.1;XP_008900810.1;W2QNB5;W2QLE9;KUF93414.1;ETI53457.1;KAF1781678.1;KAG6583076.1;KAJ8564073.1	A0A6A3GG01;A0A9W6XH96;KAG6613906.1;KAG6617079.1	KAG6617079.1	MULTI-MSMS	20230811_LVinson_P12-2-1	8	P12-2-1	809.7412719726562	3	809.073	2424.2	1.78	0.0014401	-1.3651	-0.0011045	0.41485	0.00033564	809.405	66.294	0.14289	66.294	66.165	66.308	0					18	4	5	0	0	0	0.0016167	1	15703	15703		169.57	159.99	1	6743100			34859	1861;1868;563;900	2360	2571	41310	41310					0.04101
FDGSLNVDITEFQTNLVPYPR	21	Unmodified	_FDGSLNVDITEFQTNLVPYPR_					0	0	0	0	A0A6A3GG01;KAE9161961.1;KAE9159217.1;KAE9058925.1;KAE8917545.1;KAE9057230.1;KAE9056420.1;A0A6A3PFQ0;A0A6A3GHD6;KAE9262649.1;KAE9159661.1;KAE8900416.1;KAE8900421.1;KAE8900270.1;KAE8956123.1;KAE8956281.1;RLN88869.1;KAG7378135.1;A0A8T1VAU1;A0A329SES5;A0A421G0T3;KAF4314663.1;A0A8J4VY27;KAE9262978.1;RAW35333.1;KAG2990421.1;A0A6A3GCA9;KAG3179268.1;KAG2824052.1;KAF1785653.1;KAG3017128.1;KAG6968337.1;KAG3220409.1;KAG4240766.1;KAG2861789.1;KAE8954952.1;RLN58324.1;KAG2790063.1;KAG3081745.1;KAG3067021.1;KAG3197742.1;KAG3039195.1;KAG4054059.1;KAG2947324.1;KAG2916889.1;KAG2902623.1;KAG2821020.1;RLN90588.1;A0A2P4YNK0;KAG3084784.1;POM79356.1;KAG4246520.1;RLN97648.1;ETM53001.1;KAG2947389.1;A0A8T1E707;KUF93417.1;RAW20401.1;A0A329R7A2;KUF88490.1;A0A0W8CWK8;A0A0W8DAK2;W2NWQ1;A0A2P4Y3K2;A0A8T1GP31;KAG2758814.1;KAG2850642.1;KAG2851085.1;A0A8T0XSJ4;KAG2945917.1;KAG3177972.1;KAG2758849.1;ETP51248.1;A0A8T0YPT3;POM72353.1;KAG2791463.1;W2ZYD2;W2NWX9;ETM53000.1;W2ZVD2;ETP51249.1;A0A8T1HFH5;KAG2959795.1;KAG2871628.1;KAG2809755.1;KAG2791586.1;KAG2875294.1;KAG3201127.1;KAG2792055.1;A0A8T1H0K7;KAG3010822.1;KAG3123304.1;KAG2982506.1;KAG3210797.1;KAG6583075.1;XP_009534180.1;EGZ11435.1;G5A103;A0A8T1TJ67;A0A8T1TZA8;KAG6951917.1;KAG6941797.1;A0A9W6XH96;EGZ07480.1;GMF38507.1;G5AA51;XP_009537046.1;KAG2762851.1;KAG3199350.1;KAG3084770.1;KAG3145767.1;KAG3101599.1;KAG3240441.1;W2XLC5;KAG4246466.1;ETP23198.1;KAF4043646.1;A0A833TNE6;KAG3199338.1;KAF1781650.1;KAG2762831.1;KAG3010358.1;KAG3176612.1;KAF1791957.1;ETM53018.1;W2NYH8;EEY54345.1;H3GB62;XP_002904167.1;KAH7489119.1;KAF1781663.1;A0A9W6U3V6;GMF25456.1;KAH7495411.1;KAF4134486.1;KAG1695163.1;KAI9983080.1;D0N957;KAF4146796.1;A0A8S9V045;A0A8S9U0N5;H3GAV8;A0A8T1VBG9;KAK1946190.1;KAG7377630.1;KAG6613906.1;A0A8T1WGE8;KAG7390719.1;ETP51273.1;KAF4043665.1;A0A081ATA2;ETI53488.1;EEY54333.1;D0N945;A0A833TCC8;KAF4148982.1;ETN13719.1;W2ZVF3;KAI9983095.1;ETP23258.1;ETO82113.1;W2QMI3;W2XLH9;XP_002904155.1;XP_008900794.1;V9FRU4;RLN48809.1;A0A0W8CX02;KUF88500.1;ETM53037.1;W2NWB4;KAG6617079.1;KAG6616882.1;KAG6616881.1;KAG6613993.1;KAG6613990.1;KAE9066541.1;KAE8972276.1;H3G9X9;KAE9280848.1;G5AA52;EGZ07482.1;EGZ07481.1;KAE9065940.1;KAG1691879.1;KAE8970952.1;KAG1691897.1;KAE8967810.1;KAE8920752.1;KAE8900414.1;A0A6A3HPQ0;A0A6A3DG52;KAE9076843.1;KAE9168290.1;KAE9171754.1;KAE9174509.1;KAE9272240.1;KAG1691896.1;G5AA53;KAG1707904.1;XP_009537048.1;G5AA75;EGZ07504.1;XP_009537070.1;KAH7497242.1;KAH7464696.1;KAK1937788.1;KAG1707891.1;H3G7E7;XP_009537047.1;KAK1937780.1;KAK1937779.1;KAH7497252.1;KAG1707905.1;V9FSU8;KAH7464683.1;KAH7464684.1;KAH7497253.1;KAG3199349.1;KAG3010806.1;KAG2762850.1;XP_002904166.1;KAI9983081.1;A0A833S9R7;D0N956;KAF4043647.1;KAF4146795.1;EEY54344.1;H3G9Y0;KUF79301.1;KUF82656.1;A0A081ATB8;A0A081ATB9;A0A0W8C5E6;A0A0W8CEX0;A0A0W8DAL0;ETN13735.1;ETN13736.1;ETO82129.1;ETO82130.1;XP_008900811.1;XP_008900810.1;W2QNB5;W2QLE9;KUF93414.1;ETI53457.1;KAF1781678.1;KAG6583076.1;KAJ8564073.1	A0A6A3GG01;A0A9W6XH96;KAG6613906.1;KAG6617079.1	KAG6617079.1	MULTI-MSMS	20230811_LVinson_P12-3-2	8	P12-3-2	809.41162109375	3	809.073	2424.2	6.6933	0.0054154	-2.7693	-0.0022405	3.924	0.0031748	809.404	66.44	0.51009	66.44	66.042	66.552	0					58	17	5	0	0	0	0.0017874	1	18947	18947		206.44	203.67	1	1175400			34860	1861;1868;563;900	2360	2571	41311	41311					0.04101
FDGSLNVDITEFQTNLVPYPR	21	Unmodified	_FDGSLNVDITEFQTNLVPYPR_					0	0	0	0	A0A6A3GG01;KAE9161961.1;KAE9159217.1;KAE9058925.1;KAE8917545.1;KAE9057230.1;KAE9056420.1;A0A6A3PFQ0;A0A6A3GHD6;KAE9262649.1;KAE9159661.1;KAE8900416.1;KAE8900421.1;KAE8900270.1;KAE8956123.1;KAE8956281.1;RLN88869.1;KAG7378135.1;A0A8T1VAU1;A0A329SES5;A0A421G0T3;KAF4314663.1;A0A8J4VY27;KAE9262978.1;RAW35333.1;KAG2990421.1;A0A6A3GCA9;KAG3179268.1;KAG2824052.1;KAF1785653.1;KAG3017128.1;KAG6968337.1;KAG3220409.1;KAG4240766.1;KAG2861789.1;KAE8954952.1;RLN58324.1;KAG2790063.1;KAG3081745.1;KAG3067021.1;KAG3197742.1;KAG3039195.1;KAG4054059.1;KAG2947324.1;KAG2916889.1;KAG2902623.1;KAG2821020.1;RLN90588.1;A0A2P4YNK0;KAG3084784.1;POM79356.1;KAG4246520.1;RLN97648.1;ETM53001.1;KAG2947389.1;A0A8T1E707;KUF93417.1;RAW20401.1;A0A329R7A2;KUF88490.1;A0A0W8CWK8;A0A0W8DAK2;W2NWQ1;A0A2P4Y3K2;A0A8T1GP31;KAG2758814.1;KAG2850642.1;KAG2851085.1;A0A8T0XSJ4;KAG2945917.1;KAG3177972.1;KAG2758849.1;ETP51248.1;A0A8T0YPT3;POM72353.1;KAG2791463.1;W2ZYD2;W2NWX9;ETM53000.1;W2ZVD2;ETP51249.1;A0A8T1HFH5;KAG2959795.1;KAG2871628.1;KAG2809755.1;KAG2791586.1;KAG2875294.1;KAG3201127.1;KAG2792055.1;A0A8T1H0K7;KAG3010822.1;KAG3123304.1;KAG2982506.1;KAG3210797.1;KAG6583075.1;XP_009534180.1;EGZ11435.1;G5A103;A0A8T1TJ67;A0A8T1TZA8;KAG6951917.1;KAG6941797.1;A0A9W6XH96;EGZ07480.1;GMF38507.1;G5AA51;XP_009537046.1;KAG2762851.1;KAG3199350.1;KAG3084770.1;KAG3145767.1;KAG3101599.1;KAG3240441.1;W2XLC5;KAG4246466.1;ETP23198.1;KAF4043646.1;A0A833TNE6;KAG3199338.1;KAF1781650.1;KAG2762831.1;KAG3010358.1;KAG3176612.1;KAF1791957.1;ETM53018.1;W2NYH8;EEY54345.1;H3GB62;XP_002904167.1;KAH7489119.1;KAF1781663.1;A0A9W6U3V6;GMF25456.1;KAH7495411.1;KAF4134486.1;KAG1695163.1;KAI9983080.1;D0N957;KAF4146796.1;A0A8S9V045;A0A8S9U0N5;H3GAV8;A0A8T1VBG9;KAK1946190.1;KAG7377630.1;KAG6613906.1;A0A8T1WGE8;KAG7390719.1;ETP51273.1;KAF4043665.1;A0A081ATA2;ETI53488.1;EEY54333.1;D0N945;A0A833TCC8;KAF4148982.1;ETN13719.1;W2ZVF3;KAI9983095.1;ETP23258.1;ETO82113.1;W2QMI3;W2XLH9;XP_002904155.1;XP_008900794.1;V9FRU4;RLN48809.1;A0A0W8CX02;KUF88500.1;ETM53037.1;W2NWB4;KAG6617079.1;KAG6616882.1;KAG6616881.1;KAG6613993.1;KAG6613990.1;KAE9066541.1;KAE8972276.1;H3G9X9;KAE9280848.1;G5AA52;EGZ07482.1;EGZ07481.1;KAE9065940.1;KAG1691879.1;KAE8970952.1;KAG1691897.1;KAE8967810.1;KAE8920752.1;KAE8900414.1;A0A6A3HPQ0;A0A6A3DG52;KAE9076843.1;KAE9168290.1;KAE9171754.1;KAE9174509.1;KAE9272240.1;KAG1691896.1;G5AA53;KAG1707904.1;XP_009537048.1;G5AA75;EGZ07504.1;XP_009537070.1;KAH7497242.1;KAH7464696.1;KAK1937788.1;KAG1707891.1;H3G7E7;XP_009537047.1;KAK1937780.1;KAK1937779.1;KAH7497252.1;KAG1707905.1;V9FSU8;KAH7464683.1;KAH7464684.1;KAH7497253.1;KAG3199349.1;KAG3010806.1;KAG2762850.1;XP_002904166.1;KAI9983081.1;A0A833S9R7;D0N956;KAF4043647.1;KAF4146795.1;EEY54344.1;H3G9Y0;KUF79301.1;KUF82656.1;A0A081ATB8;A0A081ATB9;A0A0W8C5E6;A0A0W8CEX0;A0A0W8DAL0;ETN13735.1;ETN13736.1;ETO82129.1;ETO82130.1;XP_008900811.1;XP_008900810.1;W2QNB5;W2QLE9;KUF93414.1;ETI53457.1;KAF1781678.1;KAG6583076.1;KAJ8564073.1	A0A6A3GG01;A0A9W6XH96;KAG6613906.1;KAG6617079.1	KAG6617079.1	MULTI-MSMS	20230811_LVinson_P12-3-2	8	P12-3-2	1213.614135742188	2	1213.11	2424.2	6.043	0.0073308	-0.11521	-0.00013976	5.9278	0.0071911	1213.61	66.391	0.59069	66.391	66.127	66.718	0					35	20	2	0	0	0	0.0011775	1	18982	18982		267.93	216.54	1	2808300			34861	1861;1868;563;900	2360	2571	41312	41312					0.04101
FDGSLNVDITEFQTNLVPYPR	21	Unmodified	_FDGSLNVDITEFQTNLVPYPR_					0	0	0	0	A0A6A3GG01;KAE9161961.1;KAE9159217.1;KAE9058925.1;KAE8917545.1;KAE9057230.1;KAE9056420.1;A0A6A3PFQ0;A0A6A3GHD6;KAE9262649.1;KAE9159661.1;KAE8900416.1;KAE8900421.1;KAE8900270.1;KAE8956123.1;KAE8956281.1;RLN88869.1;KAG7378135.1;A0A8T1VAU1;A0A329SES5;A0A421G0T3;KAF4314663.1;A0A8J4VY27;KAE9262978.1;RAW35333.1;KAG2990421.1;A0A6A3GCA9;KAG3179268.1;KAG2824052.1;KAF1785653.1;KAG3017128.1;KAG6968337.1;KAG3220409.1;KAG4240766.1;KAG2861789.1;KAE8954952.1;RLN58324.1;KAG2790063.1;KAG3081745.1;KAG3067021.1;KAG3197742.1;KAG3039195.1;KAG4054059.1;KAG2947324.1;KAG2916889.1;KAG2902623.1;KAG2821020.1;RLN90588.1;A0A2P4YNK0;KAG3084784.1;POM79356.1;KAG4246520.1;RLN97648.1;ETM53001.1;KAG2947389.1;A0A8T1E707;KUF93417.1;RAW20401.1;A0A329R7A2;KUF88490.1;A0A0W8CWK8;A0A0W8DAK2;W2NWQ1;A0A2P4Y3K2;A0A8T1GP31;KAG2758814.1;KAG2850642.1;KAG2851085.1;A0A8T0XSJ4;KAG2945917.1;KAG3177972.1;KAG2758849.1;ETP51248.1;A0A8T0YPT3;POM72353.1;KAG2791463.1;W2ZYD2;W2NWX9;ETM53000.1;W2ZVD2;ETP51249.1;A0A8T1HFH5;KAG2959795.1;KAG2871628.1;KAG2809755.1;KAG2791586.1;KAG2875294.1;KAG3201127.1;KAG2792055.1;A0A8T1H0K7;KAG3010822.1;KAG3123304.1;KAG2982506.1;KAG3210797.1;KAG6583075.1;XP_009534180.1;EGZ11435.1;G5A103;A0A8T1TJ67;A0A8T1TZA8;KAG6951917.1;KAG6941797.1;A0A9W6XH96;EGZ07480.1;GMF38507.1;G5AA51;XP_009537046.1;KAG2762851.1;KAG3199350.1;KAG3084770.1;KAG3145767.1;KAG3101599.1;KAG3240441.1;W2XLC5;KAG4246466.1;ETP23198.1;KAF4043646.1;A0A833TNE6;KAG3199338.1;KAF1781650.1;KAG2762831.1;KAG3010358.1;KAG3176612.1;KAF1791957.1;ETM53018.1;W2NYH8;EEY54345.1;H3GB62;XP_002904167.1;KAH7489119.1;KAF1781663.1;A0A9W6U3V6;GMF25456.1;KAH7495411.1;KAF4134486.1;KAG1695163.1;KAI9983080.1;D0N957;KAF4146796.1;A0A8S9V045;A0A8S9U0N5;H3GAV8;A0A8T1VBG9;KAK1946190.1;KAG7377630.1;KAG6613906.1;A0A8T1WGE8;KAG7390719.1;ETP51273.1;KAF4043665.1;A0A081ATA2;ETI53488.1;EEY54333.1;D0N945;A0A833TCC8;KAF4148982.1;ETN13719.1;W2ZVF3;KAI9983095.1;ETP23258.1;ETO82113.1;W2QMI3;W2XLH9;XP_002904155.1;XP_008900794.1;V9FRU4;RLN48809.1;A0A0W8CX02;KUF88500.1;ETM53037.1;W2NWB4;KAG6617079.1;KAG6616882.1;KAG6616881.1;KAG6613993.1;KAG6613990.1;KAE9066541.1;KAE8972276.1;H3G9X9;KAE9280848.1;G5AA52;EGZ07482.1;EGZ07481.1;KAE9065940.1;KAG1691879.1;KAE8970952.1;KAG1691897.1;KAE8967810.1;KAE8920752.1;KAE8900414.1;A0A6A3HPQ0;A0A6A3DG52;KAE9076843.1;KAE9168290.1;KAE9171754.1;KAE9174509.1;KAE9272240.1;KAG1691896.1;G5AA53;KAG1707904.1;XP_009537048.1;G5AA75;EGZ07504.1;XP_009537070.1;KAH7497242.1;KAH7464696.1;KAK1937788.1;KAG1707891.1;H3G7E7;XP_009537047.1;KAK1937780.1;KAK1937779.1;KAH7497252.1;KAG1707905.1;V9FSU8;KAH7464683.1;KAH7464684.1;KAH7497253.1;KAG3199349.1;KAG3010806.1;KAG2762850.1;XP_002904166.1;KAI9983081.1;A0A833S9R7;D0N956;KAF4043647.1;KAF4146795.1;EEY54344.1;H3G9Y0;KUF79301.1;KUF82656.1;A0A081ATB8;A0A081ATB9;A0A0W8C5E6;A0A0W8CEX0;A0A0W8DAL0;ETN13735.1;ETN13736.1;ETO82129.1;ETO82130.1;XP_008900811.1;XP_008900810.1;W2QNB5;W2QLE9;KUF93414.1;ETI53457.1;KAF1781678.1;KAG6583076.1;KAJ8564073.1	A0A6A3GG01;A0A9W6XH96;KAG6613906.1;KAG6617079.1	KAG6617079.1	MULTI-MSMS	20230811_LVinson_P24-1-1	9	P24-1-1	809.40869140625	3	809.073	2424.2	1.2779	0.0010339	1.3563	0.0010973	2.6342	0.0021313	809.408	66.27	0.19604	66.27	66.108	66.304	0					11	6	2	0	0	0	0.0016167	1	10245	10245		169.57	167.88	1	1027300			34862	1861;1868;563;900	2360	2571	41313	41313					0.04101
FDGSLNVDITEFQTNLVPYPR	21	Unmodified	_FDGSLNVDITEFQTNLVPYPR_					0	0	0	0	A0A6A3GG01;KAE9161961.1;KAE9159217.1;KAE9058925.1;KAE8917545.1;KAE9057230.1;KAE9056420.1;A0A6A3PFQ0;A0A6A3GHD6;KAE9262649.1;KAE9159661.1;KAE8900416.1;KAE8900421.1;KAE8900270.1;KAE8956123.1;KAE8956281.1;RLN88869.1;KAG7378135.1;A0A8T1VAU1;A0A329SES5;A0A421G0T3;KAF4314663.1;A0A8J4VY27;KAE9262978.1;RAW35333.1;KAG2990421.1;A0A6A3GCA9;KAG3179268.1;KAG2824052.1;KAF1785653.1;KAG3017128.1;KAG6968337.1;KAG3220409.1;KAG4240766.1;KAG2861789.1;KAE8954952.1;RLN58324.1;KAG2790063.1;KAG3081745.1;KAG3067021.1;KAG3197742.1;KAG3039195.1;KAG4054059.1;KAG2947324.1;KAG2916889.1;KAG2902623.1;KAG2821020.1;RLN90588.1;A0A2P4YNK0;KAG3084784.1;POM79356.1;KAG4246520.1;RLN97648.1;ETM53001.1;KAG2947389.1;A0A8T1E707;KUF93417.1;RAW20401.1;A0A329R7A2;KUF88490.1;A0A0W8CWK8;A0A0W8DAK2;W2NWQ1;A0A2P4Y3K2;A0A8T1GP31;KAG2758814.1;KAG2850642.1;KAG2851085.1;A0A8T0XSJ4;KAG2945917.1;KAG3177972.1;KAG2758849.1;ETP51248.1;A0A8T0YPT3;POM72353.1;KAG2791463.1;W2ZYD2;W2NWX9;ETM53000.1;W2ZVD2;ETP51249.1;A0A8T1HFH5;KAG2959795.1;KAG2871628.1;KAG2809755.1;KAG2791586.1;KAG2875294.1;KAG3201127.1;KAG2792055.1;A0A8T1H0K7;KAG3010822.1;KAG3123304.1;KAG2982506.1;KAG3210797.1;KAG6583075.1;XP_009534180.1;EGZ11435.1;G5A103;A0A8T1TJ67;A0A8T1TZA8;KAG6951917.1;KAG6941797.1;A0A9W6XH96;EGZ07480.1;GMF38507.1;G5AA51;XP_009537046.1;KAG2762851.1;KAG3199350.1;KAG3084770.1;KAG3145767.1;KAG3101599.1;KAG3240441.1;W2XLC5;KAG4246466.1;ETP23198.1;KAF4043646.1;A0A833TNE6;KAG3199338.1;KAF1781650.1;KAG2762831.1;KAG3010358.1;KAG3176612.1;KAF1791957.1;ETM53018.1;W2NYH8;EEY54345.1;H3GB62;XP_002904167.1;KAH7489119.1;KAF1781663.1;A0A9W6U3V6;GMF25456.1;KAH7495411.1;KAF4134486.1;KAG1695163.1;KAI9983080.1;D0N957;KAF4146796.1;A0A8S9V045;A0A8S9U0N5;H3GAV8;A0A8T1VBG9;KAK1946190.1;KAG7377630.1;KAG6613906.1;A0A8T1WGE8;KAG7390719.1;ETP51273.1;KAF4043665.1;A0A081ATA2;ETI53488.1;EEY54333.1;D0N945;A0A833TCC8;KAF4148982.1;ETN13719.1;W2ZVF3;KAI9983095.1;ETP23258.1;ETO82113.1;W2QMI3;W2XLH9;XP_002904155.1;XP_008900794.1;V9FRU4;RLN48809.1;A0A0W8CX02;KUF88500.1;ETM53037.1;W2NWB4;KAG6617079.1;KAG6616882.1;KAG6616881.1;KAG6613993.1;KAG6613990.1;KAE9066541.1;KAE8972276.1;H3G9X9;KAE9280848.1;G5AA52;EGZ07482.1;EGZ07481.1;KAE9065940.1;KAG1691879.1;KAE8970952.1;KAG1691897.1;KAE8967810.1;KAE8920752.1;KAE8900414.1;A0A6A3HPQ0;A0A6A3DG52;KAE9076843.1;KAE9168290.1;KAE9171754.1;KAE9174509.1;KAE9272240.1;KAG1691896.1;G5AA53;KAG1707904.1;XP_009537048.1;G5AA75;EGZ07504.1;XP_009537070.1;KAH7497242.1;KAH7464696.1;KAK1937788.1;KAG1707891.1;H3G7E7;XP_009537047.1;KAK1937780.1;KAK1937779.1;KAH7497252.1;KAG1707905.1;V9FSU8;KAH7464683.1;KAH7464684.1;KAH7497253.1;KAG3199349.1;KAG3010806.1;KAG2762850.1;XP_002904166.1;KAI9983081.1;A0A833S9R7;D0N956;KAF4043647.1;KAF4146795.1;EEY54344.1;H3G9Y0;KUF79301.1;KUF82656.1;A0A081ATB8;A0A081ATB9;A0A0W8C5E6;A0A0W8CEX0;A0A0W8DAL0;ETN13735.1;ETN13736.1;ETO82129.1;ETO82130.1;XP_008900811.1;XP_008900810.1;W2QNB5;W2QLE9;KUF93414.1;ETI53457.1;KAF1781678.1;KAG6583076.1;KAJ8564073.1	A0A6A3GG01;A0A9W6XH96;KAG6613906.1;KAG6617079.1	KAG6617079.1	MULTI-MSMS	20230811_LVinson_P24-3-2	9	P24-3-2	809.0770874023438	3	809.073	2424.2	7.0215	0.0056809	-2.2889	-0.0018519	4.7326	0.003829	809.405	66.247	0.47916	66.247	66.034	66.513	0					53	16	4	0	0	0	0.0016853	1	19428	19428		150.18	144.23	1	3999800			34863	1861;1868;563;900	2360	2571	41314	41314					0.04101
FDGSLNVDITEFQTNLVPYPR	21	Unmodified	_FDGSLNVDITEFQTNLVPYPR_					0	0	0	0	A0A6A3GG01;KAE9161961.1;KAE9159217.1;KAE9058925.1;KAE8917545.1;KAE9057230.1;KAE9056420.1;A0A6A3PFQ0;A0A6A3GHD6;KAE9262649.1;KAE9159661.1;KAE8900416.1;KAE8900421.1;KAE8900270.1;KAE8956123.1;KAE8956281.1;RLN88869.1;KAG7378135.1;A0A8T1VAU1;A0A329SES5;A0A421G0T3;KAF4314663.1;A0A8J4VY27;KAE9262978.1;RAW35333.1;KAG2990421.1;A0A6A3GCA9;KAG3179268.1;KAG2824052.1;KAF1785653.1;KAG3017128.1;KAG6968337.1;KAG3220409.1;KAG4240766.1;KAG2861789.1;KAE8954952.1;RLN58324.1;KAG2790063.1;KAG3081745.1;KAG3067021.1;KAG3197742.1;KAG3039195.1;KAG4054059.1;KAG2947324.1;KAG2916889.1;KAG2902623.1;KAG2821020.1;RLN90588.1;A0A2P4YNK0;KAG3084784.1;POM79356.1;KAG4246520.1;RLN97648.1;ETM53001.1;KAG2947389.1;A0A8T1E707;KUF93417.1;RAW20401.1;A0A329R7A2;KUF88490.1;A0A0W8CWK8;A0A0W8DAK2;W2NWQ1;A0A2P4Y3K2;A0A8T1GP31;KAG2758814.1;KAG2850642.1;KAG2851085.1;A0A8T0XSJ4;KAG2945917.1;KAG3177972.1;KAG2758849.1;ETP51248.1;A0A8T0YPT3;POM72353.1;KAG2791463.1;W2ZYD2;W2NWX9;ETM53000.1;W2ZVD2;ETP51249.1;A0A8T1HFH5;KAG2959795.1;KAG2871628.1;KAG2809755.1;KAG2791586.1;KAG2875294.1;KAG3201127.1;KAG2792055.1;A0A8T1H0K7;KAG3010822.1;KAG3123304.1;KAG2982506.1;KAG3210797.1;KAG6583075.1;XP_009534180.1;EGZ11435.1;G5A103;A0A8T1TJ67;A0A8T1TZA8;KAG6951917.1;KAG6941797.1;A0A9W6XH96;EGZ07480.1;GMF38507.1;G5AA51;XP_009537046.1;KAG2762851.1;KAG3199350.1;KAG3084770.1;KAG3145767.1;KAG3101599.1;KAG3240441.1;W2XLC5;KAG4246466.1;ETP23198.1;KAF4043646.1;A0A833TNE6;KAG3199338.1;KAF1781650.1;KAG2762831.1;KAG3010358.1;KAG3176612.1;KAF1791957.1;ETM53018.1;W2NYH8;EEY54345.1;H3GB62;XP_002904167.1;KAH7489119.1;KAF1781663.1;A0A9W6U3V6;GMF25456.1;KAH7495411.1;KAF4134486.1;KAG1695163.1;KAI9983080.1;D0N957;KAF4146796.1;A0A8S9V045;A0A8S9U0N5;H3GAV8;A0A8T1VBG9;KAK1946190.1;KAG7377630.1;KAG6613906.1;A0A8T1WGE8;KAG7390719.1;ETP51273.1;KAF4043665.1;A0A081ATA2;ETI53488.1;EEY54333.1;D0N945;A0A833TCC8;KAF4148982.1;ETN13719.1;W2ZVF3;KAI9983095.1;ETP23258.1;ETO82113.1;W2QMI3;W2XLH9;XP_002904155.1;XP_008900794.1;V9FRU4;RLN48809.1;A0A0W8CX02;KUF88500.1;ETM53037.1;W2NWB4;KAG6617079.1;KAG6616882.1;KAG6616881.1;KAG6613993.1;KAG6613990.1;KAE9066541.1;KAE8972276.1;H3G9X9;KAE9280848.1;G5AA52;EGZ07482.1;EGZ07481.1;KAE9065940.1;KAG1691879.1;KAE8970952.1;KAG1691897.1;KAE8967810.1;KAE8920752.1;KAE8900414.1;A0A6A3HPQ0;A0A6A3DG52;KAE9076843.1;KAE9168290.1;KAE9171754.1;KAE9174509.1;KAE9272240.1;KAG1691896.1;G5AA53;KAG1707904.1;XP_009537048.1;G5AA75;EGZ07504.1;XP_009537070.1;KAH7497242.1;KAH7464696.1;KAK1937788.1;KAG1707891.1;H3G7E7;XP_009537047.1;KAK1937780.1;KAK1937779.1;KAH7497252.1;KAG1707905.1;V9FSU8;KAH7464683.1;KAH7464684.1;KAH7497253.1;KAG3199349.1;KAG3010806.1;KAG2762850.1;XP_002904166.1;KAI9983081.1;A0A833S9R7;D0N956;KAF4043647.1;KAF4146795.1;EEY54344.1;H3G9Y0;KUF79301.1;KUF82656.1;A0A081ATB8;A0A081ATB9;A0A0W8C5E6;A0A0W8CEX0;A0A0W8DAL0;ETN13735.1;ETN13736.1;ETO82129.1;ETO82130.1;XP_008900811.1;XP_008900810.1;W2QNB5;W2QLE9;KUF93414.1;ETI53457.1;KAF1781678.1;KAG6583076.1;KAJ8564073.1	A0A6A3GG01;A0A9W6XH96;KAG6613906.1;KAG6617079.1	KAG6617079.1	MULTI-MSMS	20230811_LVinson_P6-4-1	7	P6-4-1	809.410400390625	3	809.073	2424.2	5.7302	0.0046362	-0.60578	-0.00049012	5.1244	0.0041461	809.406	66.344	0.45319	66.344	66.191	66.644	0					65	15	6	0	0	0	0.0016725	1	18394	18394		161.71	152.76	1	4983800			34864	1861;1868;563;900	2360	2571	41315	41315					0.04101
FDGSLNVDITEFQTNLVPYPR	21	Unmodified	_FDGSLNVDITEFQTNLVPYPR_					0	0	0	0	A0A6A3GG01;KAE9161961.1;KAE9159217.1;KAE9058925.1;KAE8917545.1;KAE9057230.1;KAE9056420.1;A0A6A3PFQ0;A0A6A3GHD6;KAE9262649.1;KAE9159661.1;KAE8900416.1;KAE8900421.1;KAE8900270.1;KAE8956123.1;KAE8956281.1;RLN88869.1;KAG7378135.1;A0A8T1VAU1;A0A329SES5;A0A421G0T3;KAF4314663.1;A0A8J4VY27;KAE9262978.1;RAW35333.1;KAG2990421.1;A0A6A3GCA9;KAG3179268.1;KAG2824052.1;KAF1785653.1;KAG3017128.1;KAG6968337.1;KAG3220409.1;KAG4240766.1;KAG2861789.1;KAE8954952.1;RLN58324.1;KAG2790063.1;KAG3081745.1;KAG3067021.1;KAG3197742.1;KAG3039195.1;KAG4054059.1;KAG2947324.1;KAG2916889.1;KAG2902623.1;KAG2821020.1;RLN90588.1;A0A2P4YNK0;KAG3084784.1;POM79356.1;KAG4246520.1;RLN97648.1;ETM53001.1;KAG2947389.1;A0A8T1E707;KUF93417.1;RAW20401.1;A0A329R7A2;KUF88490.1;A0A0W8CWK8;A0A0W8DAK2;W2NWQ1;A0A2P4Y3K2;A0A8T1GP31;KAG2758814.1;KAG2850642.1;KAG2851085.1;A0A8T0XSJ4;KAG2945917.1;KAG3177972.1;KAG2758849.1;ETP51248.1;A0A8T0YPT3;POM72353.1;KAG2791463.1;W2ZYD2;W2NWX9;ETM53000.1;W2ZVD2;ETP51249.1;A0A8T1HFH5;KAG2959795.1;KAG2871628.1;KAG2809755.1;KAG2791586.1;KAG2875294.1;KAG3201127.1;KAG2792055.1;A0A8T1H0K7;KAG3010822.1;KAG3123304.1;KAG2982506.1;KAG3210797.1;KAG6583075.1;XP_009534180.1;EGZ11435.1;G5A103;A0A8T1TJ67;A0A8T1TZA8;KAG6951917.1;KAG6941797.1;A0A9W6XH96;EGZ07480.1;GMF38507.1;G5AA51;XP_009537046.1;KAG2762851.1;KAG3199350.1;KAG3084770.1;KAG3145767.1;KAG3101599.1;KAG3240441.1;W2XLC5;KAG4246466.1;ETP23198.1;KAF4043646.1;A0A833TNE6;KAG3199338.1;KAF1781650.1;KAG2762831.1;KAG3010358.1;KAG3176612.1;KAF1791957.1;ETM53018.1;W2NYH8;EEY54345.1;H3GB62;XP_002904167.1;KAH7489119.1;KAF1781663.1;A0A9W6U3V6;GMF25456.1;KAH7495411.1;KAF4134486.1;KAG1695163.1;KAI9983080.1;D0N957;KAF4146796.1;A0A8S9V045;A0A8S9U0N5;H3GAV8;A0A8T1VBG9;KAK1946190.1;KAG7377630.1;KAG6613906.1;A0A8T1WGE8;KAG7390719.1;ETP51273.1;KAF4043665.1;A0A081ATA2;ETI53488.1;EEY54333.1;D0N945;A0A833TCC8;KAF4148982.1;ETN13719.1;W2ZVF3;KAI9983095.1;ETP23258.1;ETO82113.1;W2QMI3;W2XLH9;XP_002904155.1;XP_008900794.1;V9FRU4;RLN48809.1;A0A0W8CX02;KUF88500.1;ETM53037.1;W2NWB4;KAG6617079.1;KAG6616882.1;KAG6616881.1;KAG6613993.1;KAG6613990.1;KAE9066541.1;KAE8972276.1;H3G9X9;KAE9280848.1;G5AA52;EGZ07482.1;EGZ07481.1;KAE9065940.1;KAG1691879.1;KAE8970952.1;KAG1691897.1;KAE8967810.1;KAE8920752.1;KAE8900414.1;A0A6A3HPQ0;A0A6A3DG52;KAE9076843.1;KAE9168290.1;KAE9171754.1;KAE9174509.1;KAE9272240.1;KAG1691896.1;G5AA53;KAG1707904.1;XP_009537048.1;G5AA75;EGZ07504.1;XP_009537070.1;KAH7497242.1;KAH7464696.1;KAK1937788.1;KAG1707891.1;H3G7E7;XP_009537047.1;KAK1937780.1;KAK1937779.1;KAH7497252.1;KAG1707905.1;V9FSU8;KAH7464683.1;KAH7464684.1;KAH7497253.1;KAG3199349.1;KAG3010806.1;KAG2762850.1;XP_002904166.1;KAI9983081.1;A0A833S9R7;D0N956;KAF4043647.1;KAF4146795.1;EEY54344.1;H3G9Y0;KUF79301.1;KUF82656.1;A0A081ATB8;A0A081ATB9;A0A0W8C5E6;A0A0W8CEX0;A0A0W8DAL0;ETN13735.1;ETN13736.1;ETO82129.1;ETO82130.1;XP_008900811.1;XP_008900810.1;W2QNB5;W2QLE9;KUF93414.1;ETI53457.1;KAF1781678.1;KAG6583076.1;KAJ8564073.1	A0A6A3GG01;A0A9W6XH96;KAG6613906.1;KAG6617079.1	KAG6617079.1	MULTI-MSMS	20230811_LVinson_P6-4-2	7	P6-4-2	809.4097290039062	3	809.073	2424.2	3.5728	0.0028906	-2.7793	-0.0022487	0.79348	0.00064198	809.405	66.412	0.55487	66.412	66.169	66.724	0					63	19	5	0	0	0	0.0014017	1	17782	17782		142.79	134.79	1	4283000			34865	1861;1868;563;900	2360	2571	41316	41316					0.04101
FDGSLNVDITEFQTNLVPYPR	21	Unmodified	_FDGSLNVDITEFQTNLVPYPR_					0	0	0	0	A0A6A3GG01;KAE9161961.1;KAE9159217.1;KAE9058925.1;KAE8917545.1;KAE9057230.1;KAE9056420.1;A0A6A3PFQ0;A0A6A3GHD6;KAE9262649.1;KAE9159661.1;KAE8900416.1;KAE8900421.1;KAE8900270.1;KAE8956123.1;KAE8956281.1;RLN88869.1;KAG7378135.1;A0A8T1VAU1;A0A329SES5;A0A421G0T3;KAF4314663.1;A0A8J4VY27;KAE9262978.1;RAW35333.1;KAG2990421.1;A0A6A3GCA9;KAG3179268.1;KAG2824052.1;KAF1785653.1;KAG3017128.1;KAG6968337.1;KAG3220409.1;KAG4240766.1;KAG2861789.1;KAE8954952.1;RLN58324.1;KAG2790063.1;KAG3081745.1;KAG3067021.1;KAG3197742.1;KAG3039195.1;KAG4054059.1;KAG2947324.1;KAG2916889.1;KAG2902623.1;KAG2821020.1;RLN90588.1;A0A2P4YNK0;KAG3084784.1;POM79356.1;KAG4246520.1;RLN97648.1;ETM53001.1;KAG2947389.1;A0A8T1E707;KUF93417.1;RAW20401.1;A0A329R7A2;KUF88490.1;A0A0W8CWK8;A0A0W8DAK2;W2NWQ1;A0A2P4Y3K2;A0A8T1GP31;KAG2758814.1;KAG2850642.1;KAG2851085.1;A0A8T0XSJ4;KAG2945917.1;KAG3177972.1;KAG2758849.1;ETP51248.1;A0A8T0YPT3;POM72353.1;KAG2791463.1;W2ZYD2;W2NWX9;ETM53000.1;W2ZVD2;ETP51249.1;A0A8T1HFH5;KAG2959795.1;KAG2871628.1;KAG2809755.1;KAG2791586.1;KAG2875294.1;KAG3201127.1;KAG2792055.1;A0A8T1H0K7;KAG3010822.1;KAG3123304.1;KAG2982506.1;KAG3210797.1;KAG6583075.1;XP_009534180.1;EGZ11435.1;G5A103;A0A8T1TJ67;A0A8T1TZA8;KAG6951917.1;KAG6941797.1;A0A9W6XH96;EGZ07480.1;GMF38507.1;G5AA51;XP_009537046.1;KAG2762851.1;KAG3199350.1;KAG3084770.1;KAG3145767.1;KAG3101599.1;KAG3240441.1;W2XLC5;KAG4246466.1;ETP23198.1;KAF4043646.1;A0A833TNE6;KAG3199338.1;KAF1781650.1;KAG2762831.1;KAG3010358.1;KAG3176612.1;KAF1791957.1;ETM53018.1;W2NYH8;EEY54345.1;H3GB62;XP_002904167.1;KAH7489119.1;KAF1781663.1;A0A9W6U3V6;GMF25456.1;KAH7495411.1;KAF4134486.1;KAG1695163.1;KAI9983080.1;D0N957;KAF4146796.1;A0A8S9V045;A0A8S9U0N5;H3GAV8;A0A8T1VBG9;KAK1946190.1;KAG7377630.1;KAG6613906.1;A0A8T1WGE8;KAG7390719.1;ETP51273.1;KAF4043665.1;A0A081ATA2;ETI53488.1;EEY54333.1;D0N945;A0A833TCC8;KAF4148982.1;ETN13719.1;W2ZVF3;KAI9983095.1;ETP23258.1;ETO82113.1;W2QMI3;W2XLH9;XP_002904155.1;XP_008900794.1;V9FRU4;RLN48809.1;A0A0W8CX02;KUF88500.1;ETM53037.1;W2NWB4;KAG6617079.1;KAG6616882.1;KAG6616881.1;KAG6613993.1;KAG6613990.1;KAE9066541.1;KAE8972276.1;H3G9X9;KAE9280848.1;G5AA52;EGZ07482.1;EGZ07481.1;KAE9065940.1;KAG1691879.1;KAE8970952.1;KAG1691897.1;KAE8967810.1;KAE8920752.1;KAE8900414.1;A0A6A3HPQ0;A0A6A3DG52;KAE9076843.1;KAE9168290.1;KAE9171754.1;KAE9174509.1;KAE9272240.1;KAG1691896.1;G5AA53;KAG1707904.1;XP_009537048.1;G5AA75;EGZ07504.1;XP_009537070.1;KAH7497242.1;KAH7464696.1;KAK1937788.1;KAG1707891.1;H3G7E7;XP_009537047.1;KAK1937780.1;KAK1937779.1;KAH7497252.1;KAG1707905.1;V9FSU8;KAH7464683.1;KAH7464684.1;KAH7497253.1;KAG3199349.1;KAG3010806.1;KAG2762850.1;XP_002904166.1;KAI9983081.1;A0A833S9R7;D0N956;KAF4043647.1;KAF4146795.1;EEY54344.1;H3G9Y0;KUF79301.1;KUF82656.1;A0A081ATB8;A0A081ATB9;A0A0W8C5E6;A0A0W8CEX0;A0A0W8DAL0;ETN13735.1;ETN13736.1;ETO82129.1;ETO82130.1;XP_008900811.1;XP_008900810.1;W2QNB5;W2QLE9;KUF93414.1;ETI53457.1;KAF1781678.1;KAG6583076.1;KAJ8564073.1	A0A6A3GG01;A0A9W6XH96;KAG6613906.1;KAG6617079.1	KAG6617079.1	MULTI-MSMS	20230811_LVinson_P6-4-2	7	P6-4-2	1213.61767578125	2	1213.11	2424.2	3.4968	0.004242	-1.0381	-0.0012593	2.4587	0.0029827	1213.61	66.424	0.44421	66.424	66.169	66.613	0					50	15	4	0	0	0	0.0011062	1	17804	17804		296.97	239.4	1	9461100			34866	1861;1868;563;900	2360	2571	41317	41317					0.04101
FDGSLNVDITEFQTNLVPYPR	21	Unmodified	_FDGSLNVDITEFQTNLVPYPR_					0	0	0	0	A0A6A3GG01;KAE9161961.1;KAE9159217.1;KAE9058925.1;KAE8917545.1;KAE9057230.1;KAE9056420.1;A0A6A3PFQ0;A0A6A3GHD6;KAE9262649.1;KAE9159661.1;KAE8900416.1;KAE8900421.1;KAE8900270.1;KAE8956123.1;KAE8956281.1;RLN88869.1;KAG7378135.1;A0A8T1VAU1;A0A329SES5;A0A421G0T3;KAF4314663.1;A0A8J4VY27;KAE9262978.1;RAW35333.1;KAG2990421.1;A0A6A3GCA9;KAG3179268.1;KAG2824052.1;KAF1785653.1;KAG3017128.1;KAG6968337.1;KAG3220409.1;KAG4240766.1;KAG2861789.1;KAE8954952.1;RLN58324.1;KAG2790063.1;KAG3081745.1;KAG3067021.1;KAG3197742.1;KAG3039195.1;KAG4054059.1;KAG2947324.1;KAG2916889.1;KAG2902623.1;KAG2821020.1;RLN90588.1;A0A2P4YNK0;KAG3084784.1;POM79356.1;KAG4246520.1;RLN97648.1;ETM53001.1;KAG2947389.1;A0A8T1E707;KUF93417.1;RAW20401.1;A0A329R7A2;KUF88490.1;A0A0W8CWK8;A0A0W8DAK2;W2NWQ1;A0A2P4Y3K2;A0A8T1GP31;KAG2758814.1;KAG2850642.1;KAG2851085.1;A0A8T0XSJ4;KAG2945917.1;KAG3177972.1;KAG2758849.1;ETP51248.1;A0A8T0YPT3;POM72353.1;KAG2791463.1;W2ZYD2;W2NWX9;ETM53000.1;W2ZVD2;ETP51249.1;A0A8T1HFH5;KAG2959795.1;KAG2871628.1;KAG2809755.1;KAG2791586.1;KAG2875294.1;KAG3201127.1;KAG2792055.1;A0A8T1H0K7;KAG3010822.1;KAG3123304.1;KAG2982506.1;KAG3210797.1;KAG6583075.1;XP_009534180.1;EGZ11435.1;G5A103;A0A8T1TJ67;A0A8T1TZA8;KAG6951917.1;KAG6941797.1;A0A9W6XH96;EGZ07480.1;GMF38507.1;G5AA51;XP_009537046.1;KAG2762851.1;KAG3199350.1;KAG3084770.1;KAG3145767.1;KAG3101599.1;KAG3240441.1;W2XLC5;KAG4246466.1;ETP23198.1;KAF4043646.1;A0A833TNE6;KAG3199338.1;KAF1781650.1;KAG2762831.1;KAG3010358.1;KAG3176612.1;KAF1791957.1;ETM53018.1;W2NYH8;EEY54345.1;H3GB62;XP_002904167.1;KAH7489119.1;KAF1781663.1;A0A9W6U3V6;GMF25456.1;KAH7495411.1;KAF4134486.1;KAG1695163.1;KAI9983080.1;D0N957;KAF4146796.1;A0A8S9V045;A0A8S9U0N5;H3GAV8;A0A8T1VBG9;KAK1946190.1;KAG7377630.1;KAG6613906.1;A0A8T1WGE8;KAG7390719.1;ETP51273.1;KAF4043665.1;A0A081ATA2;ETI53488.1;EEY54333.1;D0N945;A0A833TCC8;KAF4148982.1;ETN13719.1;W2ZVF3;KAI9983095.1;ETP23258.1;ETO82113.1;W2QMI3;W2XLH9;XP_002904155.1;XP_008900794.1;V9FRU4;RLN48809.1;A0A0W8CX02;KUF88500.1;ETM53037.1;W2NWB4;KAG6617079.1;KAG6616882.1;KAG6616881.1;KAG6613993.1;KAG6613990.1;KAE9066541.1;KAE8972276.1;H3G9X9;KAE9280848.1;G5AA52;EGZ07482.1;EGZ07481.1;KAE9065940.1;KAG1691879.1;KAE8970952.1;KAG1691897.1;KAE8967810.1;KAE8920752.1;KAE8900414.1;A0A6A3HPQ0;A0A6A3DG52;KAE9076843.1;KAE9168290.1;KAE9171754.1;KAE9174509.1;KAE9272240.1;KAG1691896.1;G5AA53;KAG1707904.1;XP_009537048.1;G5AA75;EGZ07504.1;XP_009537070.1;KAH7497242.1;KAH7464696.1;KAK1937788.1;KAG1707891.1;H3G7E7;XP_009537047.1;KAK1937780.1;KAK1937779.1;KAH7497252.1;KAG1707905.1;V9FSU8;KAH7464683.1;KAH7464684.1;KAH7497253.1;KAG3199349.1;KAG3010806.1;KAG2762850.1;XP_002904166.1;KAI9983081.1;A0A833S9R7;D0N956;KAF4043647.1;KAF4146795.1;EEY54344.1;H3G9Y0;KUF79301.1;KUF82656.1;A0A081ATB8;A0A081ATB9;A0A0W8C5E6;A0A0W8CEX0;A0A0W8DAL0;ETN13735.1;ETN13736.1;ETO82129.1;ETO82130.1;XP_008900811.1;XP_008900810.1;W2QNB5;W2QLE9;KUF93414.1;ETI53457.1;KAF1781678.1;KAG6583076.1;KAJ8564073.1	A0A6A3GG01;A0A9W6XH96;KAG6613906.1;KAG6617079.1	KAG6617079.1	MULTI-MSMS	20240119_LeannVinson_GelDigests_P1-3-1	6	P1-3-1	809.4147338867188	3	809.073	2424.2	10.375	0.0083942	-0.67876	-0.00054917	9.6963	0.007845	809.406	65.467	0.56064	65.467	65.244	65.805	0					74	19	6	0	0	0	0.0015302	2	17877	17877;17982		177.6	170.25	1	9722300			34867	1861;1868;563;900	2360	2571	41318;41319	41318					0.04101
FDGSLNVDITEFQTNLVPYPR	21	Unmodified	_FDGSLNVDITEFQTNLVPYPR_					0	0	0	0	A0A6A3GG01;KAE9161961.1;KAE9159217.1;KAE9058925.1;KAE8917545.1;KAE9057230.1;KAE9056420.1;A0A6A3PFQ0;A0A6A3GHD6;KAE9262649.1;KAE9159661.1;KAE8900416.1;KAE8900421.1;KAE8900270.1;KAE8956123.1;KAE8956281.1;RLN88869.1;KAG7378135.1;A0A8T1VAU1;A0A329SES5;A0A421G0T3;KAF4314663.1;A0A8J4VY27;KAE9262978.1;RAW35333.1;KAG2990421.1;A0A6A3GCA9;KAG3179268.1;KAG2824052.1;KAF1785653.1;KAG3017128.1;KAG6968337.1;KAG3220409.1;KAG4240766.1;KAG2861789.1;KAE8954952.1;RLN58324.1;KAG2790063.1;KAG3081745.1;KAG3067021.1;KAG3197742.1;KAG3039195.1;KAG4054059.1;KAG2947324.1;KAG2916889.1;KAG2902623.1;KAG2821020.1;RLN90588.1;A0A2P4YNK0;KAG3084784.1;POM79356.1;KAG4246520.1;RLN97648.1;ETM53001.1;KAG2947389.1;A0A8T1E707;KUF93417.1;RAW20401.1;A0A329R7A2;KUF88490.1;A0A0W8CWK8;A0A0W8DAK2;W2NWQ1;A0A2P4Y3K2;A0A8T1GP31;KAG2758814.1;KAG2850642.1;KAG2851085.1;A0A8T0XSJ4;KAG2945917.1;KAG3177972.1;KAG2758849.1;ETP51248.1;A0A8T0YPT3;POM72353.1;KAG2791463.1;W2ZYD2;W2NWX9;ETM53000.1;W2ZVD2;ETP51249.1;A0A8T1HFH5;KAG2959795.1;KAG2871628.1;KAG2809755.1;KAG2791586.1;KAG2875294.1;KAG3201127.1;KAG2792055.1;A0A8T1H0K7;KAG3010822.1;KAG3123304.1;KAG2982506.1;KAG3210797.1;KAG6583075.1;XP_009534180.1;EGZ11435.1;G5A103;A0A8T1TJ67;A0A8T1TZA8;KAG6951917.1;KAG6941797.1;A0A9W6XH96;EGZ07480.1;GMF38507.1;G5AA51;XP_009537046.1;KAG2762851.1;KAG3199350.1;KAG3084770.1;KAG3145767.1;KAG3101599.1;KAG3240441.1;W2XLC5;KAG4246466.1;ETP23198.1;KAF4043646.1;A0A833TNE6;KAG3199338.1;KAF1781650.1;KAG2762831.1;KAG3010358.1;KAG3176612.1;KAF1791957.1;ETM53018.1;W2NYH8;EEY54345.1;H3GB62;XP_002904167.1;KAH7489119.1;KAF1781663.1;A0A9W6U3V6;GMF25456.1;KAH7495411.1;KAF4134486.1;KAG1695163.1;KAI9983080.1;D0N957;KAF4146796.1;A0A8S9V045;A0A8S9U0N5;H3GAV8;A0A8T1VBG9;KAK1946190.1;KAG7377630.1;KAG6613906.1;A0A8T1WGE8;KAG7390719.1;ETP51273.1;KAF4043665.1;A0A081ATA2;ETI53488.1;EEY54333.1;D0N945;A0A833TCC8;KAF4148982.1;ETN13719.1;W2ZVF3;KAI9983095.1;ETP23258.1;ETO82113.1;W2QMI3;W2XLH9;XP_002904155.1;XP_008900794.1;V9FRU4;RLN48809.1;A0A0W8CX02;KUF88500.1;ETM53037.1;W2NWB4;KAG6617079.1;KAG6616882.1;KAG6616881.1;KAG6613993.1;KAG6613990.1;KAE9066541.1;KAE8972276.1;H3G9X9;KAE9280848.1;G5AA52;EGZ07482.1;EGZ07481.1;KAE9065940.1;KAG1691879.1;KAE8970952.1;KAG1691897.1;KAE8967810.1;KAE8920752.1;KAE8900414.1;A0A6A3HPQ0;A0A6A3DG52;KAE9076843.1;KAE9168290.1;KAE9171754.1;KAE9174509.1;KAE9272240.1;KAG1691896.1;G5AA53;KAG1707904.1;XP_009537048.1;G5AA75;EGZ07504.1;XP_009537070.1;KAH7497242.1;KAH7464696.1;KAK1937788.1;KAG1707891.1;H3G7E7;XP_009537047.1;KAK1937780.1;KAK1937779.1;KAH7497252.1;KAG1707905.1;V9FSU8;KAH7464683.1;KAH7464684.1;KAH7497253.1;KAG3199349.1;KAG3010806.1;KAG2762850.1;XP_002904166.1;KAI9983081.1;A0A833S9R7;D0N956;KAF4043647.1;KAF4146795.1;EEY54344.1;H3G9Y0;KUF79301.1;KUF82656.1;A0A081ATB8;A0A081ATB9;A0A0W8C5E6;A0A0W8CEX0;A0A0W8DAL0;ETN13735.1;ETN13736.1;ETO82129.1;ETO82130.1;XP_008900811.1;XP_008900810.1;W2QNB5;W2QLE9;KUF93414.1;ETI53457.1;KAF1781678.1;KAG6583076.1;KAJ8564073.1	A0A6A3GG01;A0A9W6XH96;KAG6613906.1;KAG6617079.1	KAG6617079.1	MULTI-MSMS	20240119_LeannVinson_GelDigests_P1-3-1	6	P1-3-1	1213.626586914062	2	1213.11	2424.2	10.491	0.012727	0.90113	0.0010932	11.392	0.01382	1213.61	65.456	0.53282	65.456	65.244	65.777	0					76	18	6	0	0	0	0.0010677	1	17884	17884		253.82	226.28	1	16902000			34868	1861;1868;563;900	2360	2571	41320	41320					0.04101
FDGSLNVDITEFQTNLVPYPR	21	Unmodified	_FDGSLNVDITEFQTNLVPYPR_					0	0	0	0	A0A6A3GG01;KAE9161961.1;KAE9159217.1;KAE9058925.1;KAE8917545.1;KAE9057230.1;KAE9056420.1;A0A6A3PFQ0;A0A6A3GHD6;KAE9262649.1;KAE9159661.1;KAE8900416.1;KAE8900421.1;KAE8900270.1;KAE8956123.1;KAE8956281.1;RLN88869.1;KAG7378135.1;A0A8T1VAU1;A0A329SES5;A0A421G0T3;KAF4314663.1;A0A8J4VY27;KAE9262978.1;RAW35333.1;KAG2990421.1;A0A6A3GCA9;KAG3179268.1;KAG2824052.1;KAF1785653.1;KAG3017128.1;KAG6968337.1;KAG3220409.1;KAG4240766.1;KAG2861789.1;KAE8954952.1;RLN58324.1;KAG2790063.1;KAG3081745.1;KAG3067021.1;KAG3197742.1;KAG3039195.1;KAG4054059.1;KAG2947324.1;KAG2916889.1;KAG2902623.1;KAG2821020.1;RLN90588.1;A0A2P4YNK0;KAG3084784.1;POM79356.1;KAG4246520.1;RLN97648.1;ETM53001.1;KAG2947389.1;A0A8T1E707;KUF93417.1;RAW20401.1;A0A329R7A2;KUF88490.1;A0A0W8CWK8;A0A0W8DAK2;W2NWQ1;A0A2P4Y3K2;A0A8T1GP31;KAG2758814.1;KAG2850642.1;KAG2851085.1;A0A8T0XSJ4;KAG2945917.1;KAG3177972.1;KAG2758849.1;ETP51248.1;A0A8T0YPT3;POM72353.1;KAG2791463.1;W2ZYD2;W2NWX9;ETM53000.1;W2ZVD2;ETP51249.1;A0A8T1HFH5;KAG2959795.1;KAG2871628.1;KAG2809755.1;KAG2791586.1;KAG2875294.1;KAG3201127.1;KAG2792055.1;A0A8T1H0K7;KAG3010822.1;KAG3123304.1;KAG2982506.1;KAG3210797.1;KAG6583075.1;XP_009534180.1;EGZ11435.1;G5A103;A0A8T1TJ67;A0A8T1TZA8;KAG6951917.1;KAG6941797.1;A0A9W6XH96;EGZ07480.1;GMF38507.1;G5AA51;XP_009537046.1;KAG2762851.1;KAG3199350.1;KAG3084770.1;KAG3145767.1;KAG3101599.1;KAG3240441.1;W2XLC5;KAG4246466.1;ETP23198.1;KAF4043646.1;A0A833TNE6;KAG3199338.1;KAF1781650.1;KAG2762831.1;KAG3010358.1;KAG3176612.1;KAF1791957.1;ETM53018.1;W2NYH8;EEY54345.1;H3GB62;XP_002904167.1;KAH7489119.1;KAF1781663.1;A0A9W6U3V6;GMF25456.1;KAH7495411.1;KAF4134486.1;KAG1695163.1;KAI9983080.1;D0N957;KAF4146796.1;A0A8S9V045;A0A8S9U0N5;H3GAV8;A0A8T1VBG9;KAK1946190.1;KAG7377630.1;KAG6613906.1;A0A8T1WGE8;KAG7390719.1;ETP51273.1;KAF4043665.1;A0A081ATA2;ETI53488.1;EEY54333.1;D0N945;A0A833TCC8;KAF4148982.1;ETN13719.1;W2ZVF3;KAI9983095.1;ETP23258.1;ETO82113.1;W2QMI3;W2XLH9;XP_002904155.1;XP_008900794.1;V9FRU4;RLN48809.1;A0A0W8CX02;KUF88500.1;ETM53037.1;W2NWB4;KAG6617079.1;KAG6616882.1;KAG6616881.1;KAG6613993.1;KAG6613990.1;KAE9066541.1;KAE8972276.1;H3G9X9;KAE9280848.1;G5AA52;EGZ07482.1;EGZ07481.1;KAE9065940.1;KAG1691879.1;KAE8970952.1;KAG1691897.1;KAE8967810.1;KAE8920752.1;KAE8900414.1;A0A6A3HPQ0;A0A6A3DG52;KAE9076843.1;KAE9168290.1;KAE9171754.1;KAE9174509.1;KAE9272240.1;KAG1691896.1;G5AA53;KAG1707904.1;XP_009537048.1;G5AA75;EGZ07504.1;XP_009537070.1;KAH7497242.1;KAH7464696.1;KAK1937788.1;KAG1707891.1;H3G7E7;XP_009537047.1;KAK1937780.1;KAK1937779.1;KAH7497252.1;KAG1707905.1;V9FSU8;KAH7464683.1;KAH7464684.1;KAH7497253.1;KAG3199349.1;KAG3010806.1;KAG2762850.1;XP_002904166.1;KAI9983081.1;A0A833S9R7;D0N956;KAF4043647.1;KAF4146795.1;EEY54344.1;H3G9Y0;KUF79301.1;KUF82656.1;A0A081ATB8;A0A081ATB9;A0A0W8C5E6;A0A0W8CEX0;A0A0W8DAL0;ETN13735.1;ETN13736.1;ETO82129.1;ETO82130.1;XP_008900811.1;XP_008900810.1;W2QNB5;W2QLE9;KUF93414.1;ETI53457.1;KAF1781678.1;KAG6583076.1;KAJ8564073.1	A0A6A3GG01;A0A9W6XH96;KAG6613906.1;KAG6617079.1	KAG6617079.1	MULTI-MSMS	20240119_LeannVinson_GelDigests_P1-3-2	6	P1-3-2	809.4171752929688	3	809.073	2424.2	11.45	0.0092639	-1.3956	-0.0011292	10.054	0.0081347	809.406	65.492	0.56169	65.492	65.2	65.761	0					72	19	5	0	0	0	0.0016851	1	18280	18280		102.75	97.222	1	9899300			34869	1861;1868;563;900	2360	2571	41321	41321					0.04101
FDGSLNVDITEFQTNLVPYPR	21	Unmodified	_FDGSLNVDITEFQTNLVPYPR_					0	0	0	0	A0A6A3GG01;KAE9161961.1;KAE9159217.1;KAE9058925.1;KAE8917545.1;KAE9057230.1;KAE9056420.1;A0A6A3PFQ0;A0A6A3GHD6;KAE9262649.1;KAE9159661.1;KAE8900416.1;KAE8900421.1;KAE8900270.1;KAE8956123.1;KAE8956281.1;RLN88869.1;KAG7378135.1;A0A8T1VAU1;A0A329SES5;A0A421G0T3;KAF4314663.1;A0A8J4VY27;KAE9262978.1;RAW35333.1;KAG2990421.1;A0A6A3GCA9;KAG3179268.1;KAG2824052.1;KAF1785653.1;KAG3017128.1;KAG6968337.1;KAG3220409.1;KAG4240766.1;KAG2861789.1;KAE8954952.1;RLN58324.1;KAG2790063.1;KAG3081745.1;KAG3067021.1;KAG3197742.1;KAG3039195.1;KAG4054059.1;KAG2947324.1;KAG2916889.1;KAG2902623.1;KAG2821020.1;RLN90588.1;A0A2P4YNK0;KAG3084784.1;POM79356.1;KAG4246520.1;RLN97648.1;ETM53001.1;KAG2947389.1;A0A8T1E707;KUF93417.1;RAW20401.1;A0A329R7A2;KUF88490.1;A0A0W8CWK8;A0A0W8DAK2;W2NWQ1;A0A2P4Y3K2;A0A8T1GP31;KAG2758814.1;KAG2850642.1;KAG2851085.1;A0A8T0XSJ4;KAG2945917.1;KAG3177972.1;KAG2758849.1;ETP51248.1;A0A8T0YPT3;POM72353.1;KAG2791463.1;W2ZYD2;W2NWX9;ETM53000.1;W2ZVD2;ETP51249.1;A0A8T1HFH5;KAG2959795.1;KAG2871628.1;KAG2809755.1;KAG2791586.1;KAG2875294.1;KAG3201127.1;KAG2792055.1;A0A8T1H0K7;KAG3010822.1;KAG3123304.1;KAG2982506.1;KAG3210797.1;KAG6583075.1;XP_009534180.1;EGZ11435.1;G5A103;A0A8T1TJ67;A0A8T1TZA8;KAG6951917.1;KAG6941797.1;A0A9W6XH96;EGZ07480.1;GMF38507.1;G5AA51;XP_009537046.1;KAG2762851.1;KAG3199350.1;KAG3084770.1;KAG3145767.1;KAG3101599.1;KAG3240441.1;W2XLC5;KAG4246466.1;ETP23198.1;KAF4043646.1;A0A833TNE6;KAG3199338.1;KAF1781650.1;KAG2762831.1;KAG3010358.1;KAG3176612.1;KAF1791957.1;ETM53018.1;W2NYH8;EEY54345.1;H3GB62;XP_002904167.1;KAH7489119.1;KAF1781663.1;A0A9W6U3V6;GMF25456.1;KAH7495411.1;KAF4134486.1;KAG1695163.1;KAI9983080.1;D0N957;KAF4146796.1;A0A8S9V045;A0A8S9U0N5;H3GAV8;A0A8T1VBG9;KAK1946190.1;KAG7377630.1;KAG6613906.1;A0A8T1WGE8;KAG7390719.1;ETP51273.1;KAF4043665.1;A0A081ATA2;ETI53488.1;EEY54333.1;D0N945;A0A833TCC8;KAF4148982.1;ETN13719.1;W2ZVF3;KAI9983095.1;ETP23258.1;ETO82113.1;W2QMI3;W2XLH9;XP_002904155.1;XP_008900794.1;V9FRU4;RLN48809.1;A0A0W8CX02;KUF88500.1;ETM53037.1;W2NWB4;KAG6617079.1;KAG6616882.1;KAG6616881.1;KAG6613993.1;KAG6613990.1;KAE9066541.1;KAE8972276.1;H3G9X9;KAE9280848.1;G5AA52;EGZ07482.1;EGZ07481.1;KAE9065940.1;KAG1691879.1;KAE8970952.1;KAG1691897.1;KAE8967810.1;KAE8920752.1;KAE8900414.1;A0A6A3HPQ0;A0A6A3DG52;KAE9076843.1;KAE9168290.1;KAE9171754.1;KAE9174509.1;KAE9272240.1;KAG1691896.1;G5AA53;KAG1707904.1;XP_009537048.1;G5AA75;EGZ07504.1;XP_009537070.1;KAH7497242.1;KAH7464696.1;KAK1937788.1;KAG1707891.1;H3G7E7;XP_009537047.1;KAK1937780.1;KAK1937779.1;KAH7497252.1;KAG1707905.1;V9FSU8;KAH7464683.1;KAH7464684.1;KAH7497253.1;KAG3199349.1;KAG3010806.1;KAG2762850.1;XP_002904166.1;KAI9983081.1;A0A833S9R7;D0N956;KAF4043647.1;KAF4146795.1;EEY54344.1;H3G9Y0;KUF79301.1;KUF82656.1;A0A081ATB8;A0A081ATB9;A0A0W8C5E6;A0A0W8CEX0;A0A0W8DAL0;ETN13735.1;ETN13736.1;ETO82129.1;ETO82130.1;XP_008900811.1;XP_008900810.1;W2QNB5;W2QLE9;KUF93414.1;ETI53457.1;KAF1781678.1;KAG6583076.1;KAJ8564073.1	A0A6A3GG01;A0A9W6XH96;KAG6613906.1;KAG6617079.1	KAG6617079.1	MULTI-MSMS	20240119_LeannVinson_GelDigests_P1-3-2	6	P1-3-2	1214.123046875	2	1213.11	2424.2	10.656	0.012927	1.2655	0.0015352	11.922	0.014463	1213.61	65.429	0.67461	65.429	65.256	65.93	0					72	23	5	0	0	0	0.0010875	1	18293	18293		167.19	152.88	1	11586000			34870	1861;1868;563;900	2360	2571	41322	41322					0.04101
FDGSLNVDITEFQTNLVPYPR	21	Unmodified	_FDGSLNVDITEFQTNLVPYPR_					0	0	0	0	A0A6A3GG01;KAE9161961.1;KAE9159217.1;KAE9058925.1;KAE8917545.1;KAE9057230.1;KAE9056420.1;A0A6A3PFQ0;A0A6A3GHD6;KAE9262649.1;KAE9159661.1;KAE8900416.1;KAE8900421.1;KAE8900270.1;KAE8956123.1;KAE8956281.1;RLN88869.1;KAG7378135.1;A0A8T1VAU1;A0A329SES5;A0A421G0T3;KAF4314663.1;A0A8J4VY27;KAE9262978.1;RAW35333.1;KAG2990421.1;A0A6A3GCA9;KAG3179268.1;KAG2824052.1;KAF1785653.1;KAG3017128.1;KAG6968337.1;KAG3220409.1;KAG4240766.1;KAG2861789.1;KAE8954952.1;RLN58324.1;KAG2790063.1;KAG3081745.1;KAG3067021.1;KAG3197742.1;KAG3039195.1;KAG4054059.1;KAG2947324.1;KAG2916889.1;KAG2902623.1;KAG2821020.1;RLN90588.1;A0A2P4YNK0;KAG3084784.1;POM79356.1;KAG4246520.1;RLN97648.1;ETM53001.1;KAG2947389.1;A0A8T1E707;KUF93417.1;RAW20401.1;A0A329R7A2;KUF88490.1;A0A0W8CWK8;A0A0W8DAK2;W2NWQ1;A0A2P4Y3K2;A0A8T1GP31;KAG2758814.1;KAG2850642.1;KAG2851085.1;A0A8T0XSJ4;KAG2945917.1;KAG3177972.1;KAG2758849.1;ETP51248.1;A0A8T0YPT3;POM72353.1;KAG2791463.1;W2ZYD2;W2NWX9;ETM53000.1;W2ZVD2;ETP51249.1;A0A8T1HFH5;KAG2959795.1;KAG2871628.1;KAG2809755.1;KAG2791586.1;KAG2875294.1;KAG3201127.1;KAG2792055.1;A0A8T1H0K7;KAG3010822.1;KAG3123304.1;KAG2982506.1;KAG3210797.1;KAG6583075.1;XP_009534180.1;EGZ11435.1;G5A103;A0A8T1TJ67;A0A8T1TZA8;KAG6951917.1;KAG6941797.1;A0A9W6XH96;EGZ07480.1;GMF38507.1;G5AA51;XP_009537046.1;KAG2762851.1;KAG3199350.1;KAG3084770.1;KAG3145767.1;KAG3101599.1;KAG3240441.1;W2XLC5;KAG4246466.1;ETP23198.1;KAF4043646.1;A0A833TNE6;KAG3199338.1;KAF1781650.1;KAG2762831.1;KAG3010358.1;KAG3176612.1;KAF1791957.1;ETM53018.1;W2NYH8;EEY54345.1;H3GB62;XP_002904167.1;KAH7489119.1;KAF1781663.1;A0A9W6U3V6;GMF25456.1;KAH7495411.1;KAF4134486.1;KAG1695163.1;KAI9983080.1;D0N957;KAF4146796.1;A0A8S9V045;A0A8S9U0N5;H3GAV8;A0A8T1VBG9;KAK1946190.1;KAG7377630.1;KAG6613906.1;A0A8T1WGE8;KAG7390719.1;ETP51273.1;KAF4043665.1;A0A081ATA2;ETI53488.1;EEY54333.1;D0N945;A0A833TCC8;KAF4148982.1;ETN13719.1;W2ZVF3;KAI9983095.1;ETP23258.1;ETO82113.1;W2QMI3;W2XLH9;XP_002904155.1;XP_008900794.1;V9FRU4;RLN48809.1;A0A0W8CX02;KUF88500.1;ETM53037.1;W2NWB4;KAG6617079.1;KAG6616882.1;KAG6616881.1;KAG6613993.1;KAG6613990.1;KAE9066541.1;KAE8972276.1;H3G9X9;KAE9280848.1;G5AA52;EGZ07482.1;EGZ07481.1;KAE9065940.1;KAG1691879.1;KAE8970952.1;KAG1691897.1;KAE8967810.1;KAE8920752.1;KAE8900414.1;A0A6A3HPQ0;A0A6A3DG52;KAE9076843.1;KAE9168290.1;KAE9171754.1;KAE9174509.1;KAE9272240.1;KAG1691896.1;G5AA53;KAG1707904.1;XP_009537048.1;G5AA75;EGZ07504.1;XP_009537070.1;KAH7497242.1;KAH7464696.1;KAK1937788.1;KAG1707891.1;H3G7E7;XP_009537047.1;KAK1937780.1;KAK1937779.1;KAH7497252.1;KAG1707905.1;V9FSU8;KAH7464683.1;KAH7464684.1;KAH7497253.1;KAG3199349.1;KAG3010806.1;KAG2762850.1;XP_002904166.1;KAI9983081.1;A0A833S9R7;D0N956;KAF4043647.1;KAF4146795.1;EEY54344.1;H3G9Y0;KUF79301.1;KUF82656.1;A0A081ATB8;A0A081ATB9;A0A0W8C5E6;A0A0W8CEX0;A0A0W8DAL0;ETN13735.1;ETN13736.1;ETO82129.1;ETO82130.1;XP_008900811.1;XP_008900810.1;W2QNB5;W2QLE9;KUF93414.1;ETI53457.1;KAF1781678.1;KAG6583076.1;KAJ8564073.1	A0A6A3GG01;A0A9W6XH96;KAG6613906.1;KAG6617079.1	KAG6617079.1	MULTI-MSMS	20240119_LeannVinson_GelDigests_P24-1-1	9	P24-2-1	1213.6220703125	2	1213.11	2424.2	7.5413	0.0091484	1.2681	0.0015384	8.8095	0.010687	1213.61	65.372	0.53416	65.372	65.161	65.695	0					66	18	5	0	0	0	0.0010435	1	18493	18493		319.81	292.28	1	8989800			34871	1861;1868;563;900	2360	2571	41323	41323					0.04101
FDGSLNVDITEFQTNLVPYPR	21	Unmodified	_FDGSLNVDITEFQTNLVPYPR_					0	0	0	0	A0A6A3GG01;KAE9161961.1;KAE9159217.1;KAE9058925.1;KAE8917545.1;KAE9057230.1;KAE9056420.1;A0A6A3PFQ0;A0A6A3GHD6;KAE9262649.1;KAE9159661.1;KAE8900416.1;KAE8900421.1;KAE8900270.1;KAE8956123.1;KAE8956281.1;RLN88869.1;KAG7378135.1;A0A8T1VAU1;A0A329SES5;A0A421G0T3;KAF4314663.1;A0A8J4VY27;KAE9262978.1;RAW35333.1;KAG2990421.1;A0A6A3GCA9;KAG3179268.1;KAG2824052.1;KAF1785653.1;KAG3017128.1;KAG6968337.1;KAG3220409.1;KAG4240766.1;KAG2861789.1;KAE8954952.1;RLN58324.1;KAG2790063.1;KAG3081745.1;KAG3067021.1;KAG3197742.1;KAG3039195.1;KAG4054059.1;KAG2947324.1;KAG2916889.1;KAG2902623.1;KAG2821020.1;RLN90588.1;A0A2P4YNK0;KAG3084784.1;POM79356.1;KAG4246520.1;RLN97648.1;ETM53001.1;KAG2947389.1;A0A8T1E707;KUF93417.1;RAW20401.1;A0A329R7A2;KUF88490.1;A0A0W8CWK8;A0A0W8DAK2;W2NWQ1;A0A2P4Y3K2;A0A8T1GP31;KAG2758814.1;KAG2850642.1;KAG2851085.1;A0A8T0XSJ4;KAG2945917.1;KAG3177972.1;KAG2758849.1;ETP51248.1;A0A8T0YPT3;POM72353.1;KAG2791463.1;W2ZYD2;W2NWX9;ETM53000.1;W2ZVD2;ETP51249.1;A0A8T1HFH5;KAG2959795.1;KAG2871628.1;KAG2809755.1;KAG2791586.1;KAG2875294.1;KAG3201127.1;KAG2792055.1;A0A8T1H0K7;KAG3010822.1;KAG3123304.1;KAG2982506.1;KAG3210797.1;KAG6583075.1;XP_009534180.1;EGZ11435.1;G5A103;A0A8T1TJ67;A0A8T1TZA8;KAG6951917.1;KAG6941797.1;A0A9W6XH96;EGZ07480.1;GMF38507.1;G5AA51;XP_009537046.1;KAG2762851.1;KAG3199350.1;KAG3084770.1;KAG3145767.1;KAG3101599.1;KAG3240441.1;W2XLC5;KAG4246466.1;ETP23198.1;KAF4043646.1;A0A833TNE6;KAG3199338.1;KAF1781650.1;KAG2762831.1;KAG3010358.1;KAG3176612.1;KAF1791957.1;ETM53018.1;W2NYH8;EEY54345.1;H3GB62;XP_002904167.1;KAH7489119.1;KAF1781663.1;A0A9W6U3V6;GMF25456.1;KAH7495411.1;KAF4134486.1;KAG1695163.1;KAI9983080.1;D0N957;KAF4146796.1;A0A8S9V045;A0A8S9U0N5;H3GAV8;A0A8T1VBG9;KAK1946190.1;KAG7377630.1;KAG6613906.1;A0A8T1WGE8;KAG7390719.1;ETP51273.1;KAF4043665.1;A0A081ATA2;ETI53488.1;EEY54333.1;D0N945;A0A833TCC8;KAF4148982.1;ETN13719.1;W2ZVF3;KAI9983095.1;ETP23258.1;ETO82113.1;W2QMI3;W2XLH9;XP_002904155.1;XP_008900794.1;V9FRU4;RLN48809.1;A0A0W8CX02;KUF88500.1;ETM53037.1;W2NWB4;KAG6617079.1;KAG6616882.1;KAG6616881.1;KAG6613993.1;KAG6613990.1;KAE9066541.1;KAE8972276.1;H3G9X9;KAE9280848.1;G5AA52;EGZ07482.1;EGZ07481.1;KAE9065940.1;KAG1691879.1;KAE8970952.1;KAG1691897.1;KAE8967810.1;KAE8920752.1;KAE8900414.1;A0A6A3HPQ0;A0A6A3DG52;KAE9076843.1;KAE9168290.1;KAE9171754.1;KAE9174509.1;KAE9272240.1;KAG1691896.1;G5AA53;KAG1707904.1;XP_009537048.1;G5AA75;EGZ07504.1;XP_009537070.1;KAH7497242.1;KAH7464696.1;KAK1937788.1;KAG1707891.1;H3G7E7;XP_009537047.1;KAK1937780.1;KAK1937779.1;KAH7497252.1;KAG1707905.1;V9FSU8;KAH7464683.1;KAH7464684.1;KAH7497253.1;KAG3199349.1;KAG3010806.1;KAG2762850.1;XP_002904166.1;KAI9983081.1;A0A833S9R7;D0N956;KAF4043647.1;KAF4146795.1;EEY54344.1;H3G9Y0;KUF79301.1;KUF82656.1;A0A081ATB8;A0A081ATB9;A0A0W8C5E6;A0A0W8CEX0;A0A0W8DAL0;ETN13735.1;ETN13736.1;ETO82129.1;ETO82130.1;XP_008900811.1;XP_008900810.1;W2QNB5;W2QLE9;KUF93414.1;ETI53457.1;KAF1781678.1;KAG6583076.1;KAJ8564073.1	A0A6A3GG01;A0A9W6XH96;KAG6613906.1;KAG6617079.1	KAG6617079.1	MULTI-MSMS	20240119_LeannVinson_GelDigests_P24-1-1	9	P24-2-1	809.4144897460938	3	809.073	2424.2	7.8011	0.0063116	-0.0037074	-2.9996e-06	7.7974	0.0063086	809.407	65.371	0.67412	65.371	65.105	65.779	0					71	23	5	0	0	0	0.0015762	1	18494	18494		173.32	165.53	1	3098500			34872	1861;1868;563;900	2360	2571	41324	41324					0.04101
FDGSLNVDITEFQTNLVPYPR	21	Unmodified	_FDGSLNVDITEFQTNLVPYPR_					0	0	0	0	A0A6A3GG01;KAE9161961.1;KAE9159217.1;KAE9058925.1;KAE8917545.1;KAE9057230.1;KAE9056420.1;A0A6A3PFQ0;A0A6A3GHD6;KAE9262649.1;KAE9159661.1;KAE8900416.1;KAE8900421.1;KAE8900270.1;KAE8956123.1;KAE8956281.1;RLN88869.1;KAG7378135.1;A0A8T1VAU1;A0A329SES5;A0A421G0T3;KAF4314663.1;A0A8J4VY27;KAE9262978.1;RAW35333.1;KAG2990421.1;A0A6A3GCA9;KAG3179268.1;KAG2824052.1;KAF1785653.1;KAG3017128.1;KAG6968337.1;KAG3220409.1;KAG4240766.1;KAG2861789.1;KAE8954952.1;RLN58324.1;KAG2790063.1;KAG3081745.1;KAG3067021.1;KAG3197742.1;KAG3039195.1;KAG4054059.1;KAG2947324.1;KAG2916889.1;KAG2902623.1;KAG2821020.1;RLN90588.1;A0A2P4YNK0;KAG3084784.1;POM79356.1;KAG4246520.1;RLN97648.1;ETM53001.1;KAG2947389.1;A0A8T1E707;KUF93417.1;RAW20401.1;A0A329R7A2;KUF88490.1;A0A0W8CWK8;A0A0W8DAK2;W2NWQ1;A0A2P4Y3K2;A0A8T1GP31;KAG2758814.1;KAG2850642.1;KAG2851085.1;A0A8T0XSJ4;KAG2945917.1;KAG3177972.1;KAG2758849.1;ETP51248.1;A0A8T0YPT3;POM72353.1;KAG2791463.1;W2ZYD2;W2NWX9;ETM53000.1;W2ZVD2;ETP51249.1;A0A8T1HFH5;KAG2959795.1;KAG2871628.1;KAG2809755.1;KAG2791586.1;KAG2875294.1;KAG3201127.1;KAG2792055.1;A0A8T1H0K7;KAG3010822.1;KAG3123304.1;KAG2982506.1;KAG3210797.1;KAG6583075.1;XP_009534180.1;EGZ11435.1;G5A103;A0A8T1TJ67;A0A8T1TZA8;KAG6951917.1;KAG6941797.1;A0A9W6XH96;EGZ07480.1;GMF38507.1;G5AA51;XP_009537046.1;KAG2762851.1;KAG3199350.1;KAG3084770.1;KAG3145767.1;KAG3101599.1;KAG3240441.1;W2XLC5;KAG4246466.1;ETP23198.1;KAF4043646.1;A0A833TNE6;KAG3199338.1;KAF1781650.1;KAG2762831.1;KAG3010358.1;KAG3176612.1;KAF1791957.1;ETM53018.1;W2NYH8;EEY54345.1;H3GB62;XP_002904167.1;KAH7489119.1;KAF1781663.1;A0A9W6U3V6;GMF25456.1;KAH7495411.1;KAF4134486.1;KAG1695163.1;KAI9983080.1;D0N957;KAF4146796.1;A0A8S9V045;A0A8S9U0N5;H3GAV8;A0A8T1VBG9;KAK1946190.1;KAG7377630.1;KAG6613906.1;A0A8T1WGE8;KAG7390719.1;ETP51273.1;KAF4043665.1;A0A081ATA2;ETI53488.1;EEY54333.1;D0N945;A0A833TCC8;KAF4148982.1;ETN13719.1;W2ZVF3;KAI9983095.1;ETP23258.1;ETO82113.1;W2QMI3;W2XLH9;XP_002904155.1;XP_008900794.1;V9FRU4;RLN48809.1;A0A0W8CX02;KUF88500.1;ETM53037.1;W2NWB4;KAG6617079.1;KAG6616882.1;KAG6616881.1;KAG6613993.1;KAG6613990.1;KAE9066541.1;KAE8972276.1;H3G9X9;KAE9280848.1;G5AA52;EGZ07482.1;EGZ07481.1;KAE9065940.1;KAG1691879.1;KAE8970952.1;KAG1691897.1;KAE8967810.1;KAE8920752.1;KAE8900414.1;A0A6A3HPQ0;A0A6A3DG52;KAE9076843.1;KAE9168290.1;KAE9171754.1;KAE9174509.1;KAE9272240.1;KAG1691896.1;G5AA53;KAG1707904.1;XP_009537048.1;G5AA75;EGZ07504.1;XP_009537070.1;KAH7497242.1;KAH7464696.1;KAK1937788.1;KAG1707891.1;H3G7E7;XP_009537047.1;KAK1937780.1;KAK1937779.1;KAH7497252.1;KAG1707905.1;V9FSU8;KAH7464683.1;KAH7464684.1;KAH7497253.1;KAG3199349.1;KAG3010806.1;KAG2762850.1;XP_002904166.1;KAI9983081.1;A0A833S9R7;D0N956;KAF4043647.1;KAF4146795.1;EEY54344.1;H3G9Y0;KUF79301.1;KUF82656.1;A0A081ATB8;A0A081ATB9;A0A0W8C5E6;A0A0W8CEX0;A0A0W8DAL0;ETN13735.1;ETN13736.1;ETO82129.1;ETO82130.1;XP_008900811.1;XP_008900810.1;W2QNB5;W2QLE9;KUF93414.1;ETI53457.1;KAF1781678.1;KAG6583076.1;KAJ8564073.1	A0A6A3GG01;A0A9W6XH96;KAG6613906.1;KAG6617079.1	KAG6617079.1	MULTI-MSMS	20240119_LeannVinson_GelDigests_P24-1-2	9	P24-2-2	809.4139404296875	3	809.073	2424.2	7.7578	0.0062766	-1.5926	-0.0012885	6.1652	0.0049881	809.406	65.354	0.53175	65.354	65.116	65.648	0					59	18	4	0	0	0	0.0016822	1	18710	18710		157.73	148.49	1	4796600			34873	1861;1868;563;900	2360	2571	41325	41325					0.04101
FDGSLNVDITEFQTNLVPYPR	21	Unmodified	_FDGSLNVDITEFQTNLVPYPR_					0	0	0	0	A0A6A3GG01;KAE9161961.1;KAE9159217.1;KAE9058925.1;KAE8917545.1;KAE9057230.1;KAE9056420.1;A0A6A3PFQ0;A0A6A3GHD6;KAE9262649.1;KAE9159661.1;KAE8900416.1;KAE8900421.1;KAE8900270.1;KAE8956123.1;KAE8956281.1;RLN88869.1;KAG7378135.1;A0A8T1VAU1;A0A329SES5;A0A421G0T3;KAF4314663.1;A0A8J4VY27;KAE9262978.1;RAW35333.1;KAG2990421.1;A0A6A3GCA9;KAG3179268.1;KAG2824052.1;KAF1785653.1;KAG3017128.1;KAG6968337.1;KAG3220409.1;KAG4240766.1;KAG2861789.1;KAE8954952.1;RLN58324.1;KAG2790063.1;KAG3081745.1;KAG3067021.1;KAG3197742.1;KAG3039195.1;KAG4054059.1;KAG2947324.1;KAG2916889.1;KAG2902623.1;KAG2821020.1;RLN90588.1;A0A2P4YNK0;KAG3084784.1;POM79356.1;KAG4246520.1;RLN97648.1;ETM53001.1;KAG2947389.1;A0A8T1E707;KUF93417.1;RAW20401.1;A0A329R7A2;KUF88490.1;A0A0W8CWK8;A0A0W8DAK2;W2NWQ1;A0A2P4Y3K2;A0A8T1GP31;KAG2758814.1;KAG2850642.1;KAG2851085.1;A0A8T0XSJ4;KAG2945917.1;KAG3177972.1;KAG2758849.1;ETP51248.1;A0A8T0YPT3;POM72353.1;KAG2791463.1;W2ZYD2;W2NWX9;ETM53000.1;W2ZVD2;ETP51249.1;A0A8T1HFH5;KAG2959795.1;KAG2871628.1;KAG2809755.1;KAG2791586.1;KAG2875294.1;KAG3201127.1;KAG2792055.1;A0A8T1H0K7;KAG3010822.1;KAG3123304.1;KAG2982506.1;KAG3210797.1;KAG6583075.1;XP_009534180.1;EGZ11435.1;G5A103;A0A8T1TJ67;A0A8T1TZA8;KAG6951917.1;KAG6941797.1;A0A9W6XH96;EGZ07480.1;GMF38507.1;G5AA51;XP_009537046.1;KAG2762851.1;KAG3199350.1;KAG3084770.1;KAG3145767.1;KAG3101599.1;KAG3240441.1;W2XLC5;KAG4246466.1;ETP23198.1;KAF4043646.1;A0A833TNE6;KAG3199338.1;KAF1781650.1;KAG2762831.1;KAG3010358.1;KAG3176612.1;KAF1791957.1;ETM53018.1;W2NYH8;EEY54345.1;H3GB62;XP_002904167.1;KAH7489119.1;KAF1781663.1;A0A9W6U3V6;GMF25456.1;KAH7495411.1;KAF4134486.1;KAG1695163.1;KAI9983080.1;D0N957;KAF4146796.1;A0A8S9V045;A0A8S9U0N5;H3GAV8;A0A8T1VBG9;KAK1946190.1;KAG7377630.1;KAG6613906.1;A0A8T1WGE8;KAG7390719.1;ETP51273.1;KAF4043665.1;A0A081ATA2;ETI53488.1;EEY54333.1;D0N945;A0A833TCC8;KAF4148982.1;ETN13719.1;W2ZVF3;KAI9983095.1;ETP23258.1;ETO82113.1;W2QMI3;W2XLH9;XP_002904155.1;XP_008900794.1;V9FRU4;RLN48809.1;A0A0W8CX02;KUF88500.1;ETM53037.1;W2NWB4;KAG6617079.1;KAG6616882.1;KAG6616881.1;KAG6613993.1;KAG6613990.1;KAE9066541.1;KAE8972276.1;H3G9X9;KAE9280848.1;G5AA52;EGZ07482.1;EGZ07481.1;KAE9065940.1;KAG1691879.1;KAE8970952.1;KAG1691897.1;KAE8967810.1;KAE8920752.1;KAE8900414.1;A0A6A3HPQ0;A0A6A3DG52;KAE9076843.1;KAE9168290.1;KAE9171754.1;KAE9174509.1;KAE9272240.1;KAG1691896.1;G5AA53;KAG1707904.1;XP_009537048.1;G5AA75;EGZ07504.1;XP_009537070.1;KAH7497242.1;KAH7464696.1;KAK1937788.1;KAG1707891.1;H3G7E7;XP_009537047.1;KAK1937780.1;KAK1937779.1;KAH7497252.1;KAG1707905.1;V9FSU8;KAH7464683.1;KAH7464684.1;KAH7497253.1;KAG3199349.1;KAG3010806.1;KAG2762850.1;XP_002904166.1;KAI9983081.1;A0A833S9R7;D0N956;KAF4043647.1;KAF4146795.1;EEY54344.1;H3G9Y0;KUF79301.1;KUF82656.1;A0A081ATB8;A0A081ATB9;A0A0W8C5E6;A0A0W8CEX0;A0A0W8DAL0;ETN13735.1;ETN13736.1;ETO82129.1;ETO82130.1;XP_008900811.1;XP_008900810.1;W2QNB5;W2QLE9;KUF93414.1;ETI53457.1;KAF1781678.1;KAG6583076.1;KAJ8564073.1	A0A6A3GG01;A0A9W6XH96;KAG6613906.1;KAG6617079.1	KAG6617079.1	MULTI-MSMS	20240119_LeannVinson_GelDigests_P24-1-2	9	P24-2-2	1213.619750976562	2	1213.11	2424.2	7.5814	0.0091971	0.17835	0.00021636	7.7598	0.0094134	1213.61	65.407	0.61497	65.407	65.171	65.786	0					68	21	5	0	0	0	0.00095136	1	18719	18719		319.81	268.42	1	11148000			34874	1861;1868;563;900	2360	2571	41326	41326					0.04101
FDGSLNVDITEFQTNLVPYPR	21	Unmodified	_FDGSLNVDITEFQTNLVPYPR_					0	0	0	0	A0A6A3GG01;KAE9161961.1;KAE9159217.1;KAE9058925.1;KAE8917545.1;KAE9057230.1;KAE9056420.1;A0A6A3PFQ0;A0A6A3GHD6;KAE9262649.1;KAE9159661.1;KAE8900416.1;KAE8900421.1;KAE8900270.1;KAE8956123.1;KAE8956281.1;RLN88869.1;KAG7378135.1;A0A8T1VAU1;A0A329SES5;A0A421G0T3;KAF4314663.1;A0A8J4VY27;KAE9262978.1;RAW35333.1;KAG2990421.1;A0A6A3GCA9;KAG3179268.1;KAG2824052.1;KAF1785653.1;KAG3017128.1;KAG6968337.1;KAG3220409.1;KAG4240766.1;KAG2861789.1;KAE8954952.1;RLN58324.1;KAG2790063.1;KAG3081745.1;KAG3067021.1;KAG3197742.1;KAG3039195.1;KAG4054059.1;KAG2947324.1;KAG2916889.1;KAG2902623.1;KAG2821020.1;RLN90588.1;A0A2P4YNK0;KAG3084784.1;POM79356.1;KAG4246520.1;RLN97648.1;ETM53001.1;KAG2947389.1;A0A8T1E707;KUF93417.1;RAW20401.1;A0A329R7A2;KUF88490.1;A0A0W8CWK8;A0A0W8DAK2;W2NWQ1;A0A2P4Y3K2;A0A8T1GP31;KAG2758814.1;KAG2850642.1;KAG2851085.1;A0A8T0XSJ4;KAG2945917.1;KAG3177972.1;KAG2758849.1;ETP51248.1;A0A8T0YPT3;POM72353.1;KAG2791463.1;W2ZYD2;W2NWX9;ETM53000.1;W2ZVD2;ETP51249.1;A0A8T1HFH5;KAG2959795.1;KAG2871628.1;KAG2809755.1;KAG2791586.1;KAG2875294.1;KAG3201127.1;KAG2792055.1;A0A8T1H0K7;KAG3010822.1;KAG3123304.1;KAG2982506.1;KAG3210797.1;KAG6583075.1;XP_009534180.1;EGZ11435.1;G5A103;A0A8T1TJ67;A0A8T1TZA8;KAG6951917.1;KAG6941797.1;A0A9W6XH96;EGZ07480.1;GMF38507.1;G5AA51;XP_009537046.1;KAG2762851.1;KAG3199350.1;KAG3084770.1;KAG3145767.1;KAG3101599.1;KAG3240441.1;W2XLC5;KAG4246466.1;ETP23198.1;KAF4043646.1;A0A833TNE6;KAG3199338.1;KAF1781650.1;KAG2762831.1;KAG3010358.1;KAG3176612.1;KAF1791957.1;ETM53018.1;W2NYH8;EEY54345.1;H3GB62;XP_002904167.1;KAH7489119.1;KAF1781663.1;A0A9W6U3V6;GMF25456.1;KAH7495411.1;KAF4134486.1;KAG1695163.1;KAI9983080.1;D0N957;KAF4146796.1;A0A8S9V045;A0A8S9U0N5;H3GAV8;A0A8T1VBG9;KAK1946190.1;KAG7377630.1;KAG6613906.1;A0A8T1WGE8;KAG7390719.1;ETP51273.1;KAF4043665.1;A0A081ATA2;ETI53488.1;EEY54333.1;D0N945;A0A833TCC8;KAF4148982.1;ETN13719.1;W2ZVF3;KAI9983095.1;ETP23258.1;ETO82113.1;W2QMI3;W2XLH9;XP_002904155.1;XP_008900794.1;V9FRU4;RLN48809.1;A0A0W8CX02;KUF88500.1;ETM53037.1;W2NWB4;KAG6617079.1;KAG6616882.1;KAG6616881.1;KAG6613993.1;KAG6613990.1;KAE9066541.1;KAE8972276.1;H3G9X9;KAE9280848.1;G5AA52;EGZ07482.1;EGZ07481.1;KAE9065940.1;KAG1691879.1;KAE8970952.1;KAG1691897.1;KAE8967810.1;KAE8920752.1;KAE8900414.1;A0A6A3HPQ0;A0A6A3DG52;KAE9076843.1;KAE9168290.1;KAE9171754.1;KAE9174509.1;KAE9272240.1;KAG1691896.1;G5AA53;KAG1707904.1;XP_009537048.1;G5AA75;EGZ07504.1;XP_009537070.1;KAH7497242.1;KAH7464696.1;KAK1937788.1;KAG1707891.1;H3G7E7;XP_009537047.1;KAK1937780.1;KAK1937779.1;KAH7497252.1;KAG1707905.1;V9FSU8;KAH7464683.1;KAH7464684.1;KAH7497253.1;KAG3199349.1;KAG3010806.1;KAG2762850.1;XP_002904166.1;KAI9983081.1;A0A833S9R7;D0N956;KAF4043647.1;KAF4146795.1;EEY54344.1;H3G9Y0;KUF79301.1;KUF82656.1;A0A081ATB8;A0A081ATB9;A0A0W8C5E6;A0A0W8CEX0;A0A0W8DAL0;ETN13735.1;ETN13736.1;ETO82129.1;ETO82130.1;XP_008900811.1;XP_008900810.1;W2QNB5;W2QLE9;KUF93414.1;ETI53457.1;KAF1781678.1;KAG6583076.1;KAJ8564073.1	A0A6A3GG01;A0A9W6XH96;KAG6613906.1;KAG6617079.1	KAG6617079.1	MULTI-MSMS	20240119_LeannVinson_GelDigests_P6-1-1	7	P6-1-1	1213.62548828125	2	1213.11	2424.2	9.9464	0.012066	1.6209	0.0019663	11.567	0.014032	1213.61	65.461	0.62025	65.461	65.278	65.898	0					56	21	5	0	0	0	0.0010677	1	19559	19559		264.29	235.83	1	8785000			34875	1861;1868;563;900	2360	2571	41327	41327					0.04101
FDGSLNVDITEFQTNLVPYPR	21	Unmodified	_FDGSLNVDITEFQTNLVPYPR_					0	0	0	0	A0A6A3GG01;KAE9161961.1;KAE9159217.1;KAE9058925.1;KAE8917545.1;KAE9057230.1;KAE9056420.1;A0A6A3PFQ0;A0A6A3GHD6;KAE9262649.1;KAE9159661.1;KAE8900416.1;KAE8900421.1;KAE8900270.1;KAE8956123.1;KAE8956281.1;RLN88869.1;KAG7378135.1;A0A8T1VAU1;A0A329SES5;A0A421G0T3;KAF4314663.1;A0A8J4VY27;KAE9262978.1;RAW35333.1;KAG2990421.1;A0A6A3GCA9;KAG3179268.1;KAG2824052.1;KAF1785653.1;KAG3017128.1;KAG6968337.1;KAG3220409.1;KAG4240766.1;KAG2861789.1;KAE8954952.1;RLN58324.1;KAG2790063.1;KAG3081745.1;KAG3067021.1;KAG3197742.1;KAG3039195.1;KAG4054059.1;KAG2947324.1;KAG2916889.1;KAG2902623.1;KAG2821020.1;RLN90588.1;A0A2P4YNK0;KAG3084784.1;POM79356.1;KAG4246520.1;RLN97648.1;ETM53001.1;KAG2947389.1;A0A8T1E707;KUF93417.1;RAW20401.1;A0A329R7A2;KUF88490.1;A0A0W8CWK8;A0A0W8DAK2;W2NWQ1;A0A2P4Y3K2;A0A8T1GP31;KAG2758814.1;KAG2850642.1;KAG2851085.1;A0A8T0XSJ4;KAG2945917.1;KAG3177972.1;KAG2758849.1;ETP51248.1;A0A8T0YPT3;POM72353.1;KAG2791463.1;W2ZYD2;W2NWX9;ETM53000.1;W2ZVD2;ETP51249.1;A0A8T1HFH5;KAG2959795.1;KAG2871628.1;KAG2809755.1;KAG2791586.1;KAG2875294.1;KAG3201127.1;KAG2792055.1;A0A8T1H0K7;KAG3010822.1;KAG3123304.1;KAG2982506.1;KAG3210797.1;KAG6583075.1;XP_009534180.1;EGZ11435.1;G5A103;A0A8T1TJ67;A0A8T1TZA8;KAG6951917.1;KAG6941797.1;A0A9W6XH96;EGZ07480.1;GMF38507.1;G5AA51;XP_009537046.1;KAG2762851.1;KAG3199350.1;KAG3084770.1;KAG3145767.1;KAG3101599.1;KAG3240441.1;W2XLC5;KAG4246466.1;ETP23198.1;KAF4043646.1;A0A833TNE6;KAG3199338.1;KAF1781650.1;KAG2762831.1;KAG3010358.1;KAG3176612.1;KAF1791957.1;ETM53018.1;W2NYH8;EEY54345.1;H3GB62;XP_002904167.1;KAH7489119.1;KAF1781663.1;A0A9W6U3V6;GMF25456.1;KAH7495411.1;KAF4134486.1;KAG1695163.1;KAI9983080.1;D0N957;KAF4146796.1;A0A8S9V045;A0A8S9U0N5;H3GAV8;A0A8T1VBG9;KAK1946190.1;KAG7377630.1;KAG6613906.1;A0A8T1WGE8;KAG7390719.1;ETP51273.1;KAF4043665.1;A0A081ATA2;ETI53488.1;EEY54333.1;D0N945;A0A833TCC8;KAF4148982.1;ETN13719.1;W2ZVF3;KAI9983095.1;ETP23258.1;ETO82113.1;W2QMI3;W2XLH9;XP_002904155.1;XP_008900794.1;V9FRU4;RLN48809.1;A0A0W8CX02;KUF88500.1;ETM53037.1;W2NWB4;KAG6617079.1;KAG6616882.1;KAG6616881.1;KAG6613993.1;KAG6613990.1;KAE9066541.1;KAE8972276.1;H3G9X9;KAE9280848.1;G5AA52;EGZ07482.1;EGZ07481.1;KAE9065940.1;KAG1691879.1;KAE8970952.1;KAG1691897.1;KAE8967810.1;KAE8920752.1;KAE8900414.1;A0A6A3HPQ0;A0A6A3DG52;KAE9076843.1;KAE9168290.1;KAE9171754.1;KAE9174509.1;KAE9272240.1;KAG1691896.1;G5AA53;KAG1707904.1;XP_009537048.1;G5AA75;EGZ07504.1;XP_009537070.1;KAH7497242.1;KAH7464696.1;KAK1937788.1;KAG1707891.1;H3G7E7;XP_009537047.1;KAK1937780.1;KAK1937779.1;KAH7497252.1;KAG1707905.1;V9FSU8;KAH7464683.1;KAH7464684.1;KAH7497253.1;KAG3199349.1;KAG3010806.1;KAG2762850.1;XP_002904166.1;KAI9983081.1;A0A833S9R7;D0N956;KAF4043647.1;KAF4146795.1;EEY54344.1;H3G9Y0;KUF79301.1;KUF82656.1;A0A081ATB8;A0A081ATB9;A0A0W8C5E6;A0A0W8CEX0;A0A0W8DAL0;ETN13735.1;ETN13736.1;ETO82129.1;ETO82130.1;XP_008900811.1;XP_008900810.1;W2QNB5;W2QLE9;KUF93414.1;ETI53457.1;KAF1781678.1;KAG6583076.1;KAJ8564073.1	A0A6A3GG01;A0A9W6XH96;KAG6613906.1;KAG6617079.1	KAG6617079.1	MULTI-MSMS	20240119_LeannVinson_GelDigests_P6-1-1	7	P6-1-1	809.4155883789062	3	809.073	2424.2	9.9163	0.008023	0.49216	0.00039819	10.408	0.0084212	809.408	65.486	0.56462	65.486	65.249	65.814	0					71	19	5	0	0	0	0.0012605	1	19564	19564		139.11	133.16	1	3518200			34876	1861;1868;563;900	2360	2571	41328	41328					0.04101
FDGSLNVDITEFQTNLVPYPR	21	Unmodified	_FDGSLNVDITEFQTNLVPYPR_					0	0	0	0	A0A6A3GG01;KAE9161961.1;KAE9159217.1;KAE9058925.1;KAE8917545.1;KAE9057230.1;KAE9056420.1;A0A6A3PFQ0;A0A6A3GHD6;KAE9262649.1;KAE9159661.1;KAE8900416.1;KAE8900421.1;KAE8900270.1;KAE8956123.1;KAE8956281.1;RLN88869.1;KAG7378135.1;A0A8T1VAU1;A0A329SES5;A0A421G0T3;KAF4314663.1;A0A8J4VY27;KAE9262978.1;RAW35333.1;KAG2990421.1;A0A6A3GCA9;KAG3179268.1;KAG2824052.1;KAF1785653.1;KAG3017128.1;KAG6968337.1;KAG3220409.1;KAG4240766.1;KAG2861789.1;KAE8954952.1;RLN58324.1;KAG2790063.1;KAG3081745.1;KAG3067021.1;KAG3197742.1;KAG3039195.1;KAG4054059.1;KAG2947324.1;KAG2916889.1;KAG2902623.1;KAG2821020.1;RLN90588.1;A0A2P4YNK0;KAG3084784.1;POM79356.1;KAG4246520.1;RLN97648.1;ETM53001.1;KAG2947389.1;A0A8T1E707;KUF93417.1;RAW20401.1;A0A329R7A2;KUF88490.1;A0A0W8CWK8;A0A0W8DAK2;W2NWQ1;A0A2P4Y3K2;A0A8T1GP31;KAG2758814.1;KAG2850642.1;KAG2851085.1;A0A8T0XSJ4;KAG2945917.1;KAG3177972.1;KAG2758849.1;ETP51248.1;A0A8T0YPT3;POM72353.1;KAG2791463.1;W2ZYD2;W2NWX9;ETM53000.1;W2ZVD2;ETP51249.1;A0A8T1HFH5;KAG2959795.1;KAG2871628.1;KAG2809755.1;KAG2791586.1;KAG2875294.1;KAG3201127.1;KAG2792055.1;A0A8T1H0K7;KAG3010822.1;KAG3123304.1;KAG2982506.1;KAG3210797.1;KAG6583075.1;XP_009534180.1;EGZ11435.1;G5A103;A0A8T1TJ67;A0A8T1TZA8;KAG6951917.1;KAG6941797.1;A0A9W6XH96;EGZ07480.1;GMF38507.1;G5AA51;XP_009537046.1;KAG2762851.1;KAG3199350.1;KAG3084770.1;KAG3145767.1;KAG3101599.1;KAG3240441.1;W2XLC5;KAG4246466.1;ETP23198.1;KAF4043646.1;A0A833TNE6;KAG3199338.1;KAF1781650.1;KAG2762831.1;KAG3010358.1;KAG3176612.1;KAF1791957.1;ETM53018.1;W2NYH8;EEY54345.1;H3GB62;XP_002904167.1;KAH7489119.1;KAF1781663.1;A0A9W6U3V6;GMF25456.1;KAH7495411.1;KAF4134486.1;KAG1695163.1;KAI9983080.1;D0N957;KAF4146796.1;A0A8S9V045;A0A8S9U0N5;H3GAV8;A0A8T1VBG9;KAK1946190.1;KAG7377630.1;KAG6613906.1;A0A8T1WGE8;KAG7390719.1;ETP51273.1;KAF4043665.1;A0A081ATA2;ETI53488.1;EEY54333.1;D0N945;A0A833TCC8;KAF4148982.1;ETN13719.1;W2ZVF3;KAI9983095.1;ETP23258.1;ETO82113.1;W2QMI3;W2XLH9;XP_002904155.1;XP_008900794.1;V9FRU4;RLN48809.1;A0A0W8CX02;KUF88500.1;ETM53037.1;W2NWB4;KAG6617079.1;KAG6616882.1;KAG6616881.1;KAG6613993.1;KAG6613990.1;KAE9066541.1;KAE8972276.1;H3G9X9;KAE9280848.1;G5AA52;EGZ07482.1;EGZ07481.1;KAE9065940.1;KAG1691879.1;KAE8970952.1;KAG1691897.1;KAE8967810.1;KAE8920752.1;KAE8900414.1;A0A6A3HPQ0;A0A6A3DG52;KAE9076843.1;KAE9168290.1;KAE9171754.1;KAE9174509.1;KAE9272240.1;KAG1691896.1;G5AA53;KAG1707904.1;XP_009537048.1;G5AA75;EGZ07504.1;XP_009537070.1;KAH7497242.1;KAH7464696.1;KAK1937788.1;KAG1707891.1;H3G7E7;XP_009537047.1;KAK1937780.1;KAK1937779.1;KAH7497252.1;KAG1707905.1;V9FSU8;KAH7464683.1;KAH7464684.1;KAH7497253.1;KAG3199349.1;KAG3010806.1;KAG2762850.1;XP_002904166.1;KAI9983081.1;A0A833S9R7;D0N956;KAF4043647.1;KAF4146795.1;EEY54344.1;H3G9Y0;KUF79301.1;KUF82656.1;A0A081ATB8;A0A081ATB9;A0A0W8C5E6;A0A0W8CEX0;A0A0W8DAL0;ETN13735.1;ETN13736.1;ETO82129.1;ETO82130.1;XP_008900811.1;XP_008900810.1;W2QNB5;W2QLE9;KUF93414.1;ETI53457.1;KAF1781678.1;KAG6583076.1;KAJ8564073.1	A0A6A3GG01;A0A9W6XH96;KAG6613906.1;KAG6617079.1	KAG6617079.1	MULTI-MSMS	20240119_LeannVinson_GelDigests_P6-1-2	7	P6-1-2	809.415771484375	3	809.073	2424.2	6.7568	0.0054667	0.40107	0.00032449	7.1579	0.0057912	809.408	65.33	0.67737	65.33	64.981	65.658	0					80	23	6	0	0	0	0.0014506	1	17110	17110		121.26	118.35	1	6194000			34877	1861;1868;563;900	2360	2571	41329	41329					0.04101
FDGSLNVDITEFQTNLVPYPR	21	Unmodified	_FDGSLNVDITEFQTNLVPYPR_					0	0	0	0	A0A6A3GG01;KAE9161961.1;KAE9159217.1;KAE9058925.1;KAE8917545.1;KAE9057230.1;KAE9056420.1;A0A6A3PFQ0;A0A6A3GHD6;KAE9262649.1;KAE9159661.1;KAE8900416.1;KAE8900421.1;KAE8900270.1;KAE8956123.1;KAE8956281.1;RLN88869.1;KAG7378135.1;A0A8T1VAU1;A0A329SES5;A0A421G0T3;KAF4314663.1;A0A8J4VY27;KAE9262978.1;RAW35333.1;KAG2990421.1;A0A6A3GCA9;KAG3179268.1;KAG2824052.1;KAF1785653.1;KAG3017128.1;KAG6968337.1;KAG3220409.1;KAG4240766.1;KAG2861789.1;KAE8954952.1;RLN58324.1;KAG2790063.1;KAG3081745.1;KAG3067021.1;KAG3197742.1;KAG3039195.1;KAG4054059.1;KAG2947324.1;KAG2916889.1;KAG2902623.1;KAG2821020.1;RLN90588.1;A0A2P4YNK0;KAG3084784.1;POM79356.1;KAG4246520.1;RLN97648.1;ETM53001.1;KAG2947389.1;A0A8T1E707;KUF93417.1;RAW20401.1;A0A329R7A2;KUF88490.1;A0A0W8CWK8;A0A0W8DAK2;W2NWQ1;A0A2P4Y3K2;A0A8T1GP31;KAG2758814.1;KAG2850642.1;KAG2851085.1;A0A8T0XSJ4;KAG2945917.1;KAG3177972.1;KAG2758849.1;ETP51248.1;A0A8T0YPT3;POM72353.1;KAG2791463.1;W2ZYD2;W2NWX9;ETM53000.1;W2ZVD2;ETP51249.1;A0A8T1HFH5;KAG2959795.1;KAG2871628.1;KAG2809755.1;KAG2791586.1;KAG2875294.1;KAG3201127.1;KAG2792055.1;A0A8T1H0K7;KAG3010822.1;KAG3123304.1;KAG2982506.1;KAG3210797.1;KAG6583075.1;XP_009534180.1;EGZ11435.1;G5A103;A0A8T1TJ67;A0A8T1TZA8;KAG6951917.1;KAG6941797.1;A0A9W6XH96;EGZ07480.1;GMF38507.1;G5AA51;XP_009537046.1;KAG2762851.1;KAG3199350.1;KAG3084770.1;KAG3145767.1;KAG3101599.1;KAG3240441.1;W2XLC5;KAG4246466.1;ETP23198.1;KAF4043646.1;A0A833TNE6;KAG3199338.1;KAF1781650.1;KAG2762831.1;KAG3010358.1;KAG3176612.1;KAF1791957.1;ETM53018.1;W2NYH8;EEY54345.1;H3GB62;XP_002904167.1;KAH7489119.1;KAF1781663.1;A0A9W6U3V6;GMF25456.1;KAH7495411.1;KAF4134486.1;KAG1695163.1;KAI9983080.1;D0N957;KAF4146796.1;A0A8S9V045;A0A8S9U0N5;H3GAV8;A0A8T1VBG9;KAK1946190.1;KAG7377630.1;KAG6613906.1;A0A8T1WGE8;KAG7390719.1;ETP51273.1;KAF4043665.1;A0A081ATA2;ETI53488.1;EEY54333.1;D0N945;A0A833TCC8;KAF4148982.1;ETN13719.1;W2ZVF3;KAI9983095.1;ETP23258.1;ETO82113.1;W2QMI3;W2XLH9;XP_002904155.1;XP_008900794.1;V9FRU4;RLN48809.1;A0A0W8CX02;KUF88500.1;ETM53037.1;W2NWB4;KAG6617079.1;KAG6616882.1;KAG6616881.1;KAG6613993.1;KAG6613990.1;KAE9066541.1;KAE8972276.1;H3G9X9;KAE9280848.1;G5AA52;EGZ07482.1;EGZ07481.1;KAE9065940.1;KAG1691879.1;KAE8970952.1;KAG1691897.1;KAE8967810.1;KAE8920752.1;KAE8900414.1;A0A6A3HPQ0;A0A6A3DG52;KAE9076843.1;KAE9168290.1;KAE9171754.1;KAE9174509.1;KAE9272240.1;KAG1691896.1;G5AA53;KAG1707904.1;XP_009537048.1;G5AA75;EGZ07504.1;XP_009537070.1;KAH7497242.1;KAH7464696.1;KAK1937788.1;KAG1707891.1;H3G7E7;XP_009537047.1;KAK1937780.1;KAK1937779.1;KAH7497252.1;KAG1707905.1;V9FSU8;KAH7464683.1;KAH7464684.1;KAH7497253.1;KAG3199349.1;KAG3010806.1;KAG2762850.1;XP_002904166.1;KAI9983081.1;A0A833S9R7;D0N956;KAF4043647.1;KAF4146795.1;EEY54344.1;H3G9Y0;KUF79301.1;KUF82656.1;A0A081ATB8;A0A081ATB9;A0A0W8C5E6;A0A0W8CEX0;A0A0W8DAL0;ETN13735.1;ETN13736.1;ETO82129.1;ETO82130.1;XP_008900811.1;XP_008900810.1;W2QNB5;W2QLE9;KUF93414.1;ETI53457.1;KAF1781678.1;KAG6583076.1;KAJ8564073.1	A0A6A3GG01;A0A9W6XH96;KAG6613906.1;KAG6617079.1	KAG6617079.1	MULTI-MSMS	20240119_LeannVinson_GelDigests_P6-1-2	7	P6-1-2	1213.6201171875	2	1213.11	2424.2	6.7017	0.0081299	1.7138	0.002079	8.4155	0.010209	1213.61	65.295	0.76181	65.295	65.093	65.855	0					78	26	5	0	0	0	0.0011116	1	17126	17126		282.39	256.61	1	10047000			34878	1861;1868;563;900	2360	2571	41330	41330					0.04101
FDGSLNVDITEFQTNLVPYPR	21	Unmodified	_FDGSLNVDITEFQTNLVPYPR_					0	0	0	0	A0A6A3GG01;KAE9161961.1;KAE9159217.1;KAE9058925.1;KAE8917545.1;KAE9057230.1;KAE9056420.1;A0A6A3PFQ0;A0A6A3GHD6;KAE9262649.1;KAE9159661.1;KAE8900416.1;KAE8900421.1;KAE8900270.1;KAE8956123.1;KAE8956281.1;RLN88869.1;KAG7378135.1;A0A8T1VAU1;A0A329SES5;A0A421G0T3;KAF4314663.1;A0A8J4VY27;KAE9262978.1;RAW35333.1;KAG2990421.1;A0A6A3GCA9;KAG3179268.1;KAG2824052.1;KAF1785653.1;KAG3017128.1;KAG6968337.1;KAG3220409.1;KAG4240766.1;KAG2861789.1;KAE8954952.1;RLN58324.1;KAG2790063.1;KAG3081745.1;KAG3067021.1;KAG3197742.1;KAG3039195.1;KAG4054059.1;KAG2947324.1;KAG2916889.1;KAG2902623.1;KAG2821020.1;RLN90588.1;A0A2P4YNK0;KAG3084784.1;POM79356.1;KAG4246520.1;RLN97648.1;ETM53001.1;KAG2947389.1;A0A8T1E707;KUF93417.1;RAW20401.1;A0A329R7A2;KUF88490.1;A0A0W8CWK8;A0A0W8DAK2;W2NWQ1;A0A2P4Y3K2;A0A8T1GP31;KAG2758814.1;KAG2850642.1;KAG2851085.1;A0A8T0XSJ4;KAG2945917.1;KAG3177972.1;KAG2758849.1;ETP51248.1;A0A8T0YPT3;POM72353.1;KAG2791463.1;W2ZYD2;W2NWX9;ETM53000.1;W2ZVD2;ETP51249.1;A0A8T1HFH5;KAG2959795.1;KAG2871628.1;KAG2809755.1;KAG2791586.1;KAG2875294.1;KAG3201127.1;KAG2792055.1;A0A8T1H0K7;KAG3010822.1;KAG3123304.1;KAG2982506.1;KAG3210797.1;KAG6583075.1;XP_009534180.1;EGZ11435.1;G5A103;A0A8T1TJ67;A0A8T1TZA8;KAG6951917.1;KAG6941797.1;A0A9W6XH96;EGZ07480.1;GMF38507.1;G5AA51;XP_009537046.1;KAG2762851.1;KAG3199350.1;KAG3084770.1;KAG3145767.1;KAG3101599.1;KAG3240441.1;W2XLC5;KAG4246466.1;ETP23198.1;KAF4043646.1;A0A833TNE6;KAG3199338.1;KAF1781650.1;KAG2762831.1;KAG3010358.1;KAG3176612.1;KAF1791957.1;ETM53018.1;W2NYH8;EEY54345.1;H3GB62;XP_002904167.1;KAH7489119.1;KAF1781663.1;A0A9W6U3V6;GMF25456.1;KAH7495411.1;KAF4134486.1;KAG1695163.1;KAI9983080.1;D0N957;KAF4146796.1;A0A8S9V045;A0A8S9U0N5;H3GAV8;A0A8T1VBG9;KAK1946190.1;KAG7377630.1;KAG6613906.1;A0A8T1WGE8;KAG7390719.1;ETP51273.1;KAF4043665.1;A0A081ATA2;ETI53488.1;EEY54333.1;D0N945;A0A833TCC8;KAF4148982.1;ETN13719.1;W2ZVF3;KAI9983095.1;ETP23258.1;ETO82113.1;W2QMI3;W2XLH9;XP_002904155.1;XP_008900794.1;V9FRU4;RLN48809.1;A0A0W8CX02;KUF88500.1;ETM53037.1;W2NWB4;KAG6617079.1;KAG6616882.1;KAG6616881.1;KAG6613993.1;KAG6613990.1;KAE9066541.1;KAE8972276.1;H3G9X9;KAE9280848.1;G5AA52;EGZ07482.1;EGZ07481.1;KAE9065940.1;KAG1691879.1;KAE8970952.1;KAG1691897.1;KAE8967810.1;KAE8920752.1;KAE8900414.1;A0A6A3HPQ0;A0A6A3DG52;KAE9076843.1;KAE9168290.1;KAE9171754.1;KAE9174509.1;KAE9272240.1;KAG1691896.1;G5AA53;KAG1707904.1;XP_009537048.1;G5AA75;EGZ07504.1;XP_009537070.1;KAH7497242.1;KAH7464696.1;KAK1937788.1;KAG1707891.1;H3G7E7;XP_009537047.1;KAK1937780.1;KAK1937779.1;KAH7497252.1;KAG1707905.1;V9FSU8;KAH7464683.1;KAH7464684.1;KAH7497253.1;KAG3199349.1;KAG3010806.1;KAG2762850.1;XP_002904166.1;KAI9983081.1;A0A833S9R7;D0N956;KAF4043647.1;KAF4146795.1;EEY54344.1;H3G9Y0;KUF79301.1;KUF82656.1;A0A081ATB8;A0A081ATB9;A0A0W8C5E6;A0A0W8CEX0;A0A0W8DAL0;ETN13735.1;ETN13736.1;ETO82129.1;ETO82130.1;XP_008900811.1;XP_008900810.1;W2QNB5;W2QLE9;KUF93414.1;ETI53457.1;KAF1781678.1;KAG6583076.1;KAJ8564073.1	A0A6A3GG01;A0A9W6XH96;KAG6613906.1;KAG6617079.1	KAG6617079.1	MULTI-MSMS	20240119_LeannVinson_GelDigests_P6-2-1	7	P6-2-1	809.4139404296875	3	809.073	2424.2	6.6768	0.005402	0.41883	0.00033886	7.0957	0.0057409	809.407	65.397	0.6201	65.397	65.114	65.734	0					81	21	5	0	0	0	0.0015028	1	17275	17275		117.65	114.94	1	7851900			34879	1861;1868;563;900	2360	2571	41331	41331					0.04101
FDGSLNVDITEFQTNLVPYPR	21	Unmodified	_FDGSLNVDITEFQTNLVPYPR_					0	0	0	0	A0A6A3GG01;KAE9161961.1;KAE9159217.1;KAE9058925.1;KAE8917545.1;KAE9057230.1;KAE9056420.1;A0A6A3PFQ0;A0A6A3GHD6;KAE9262649.1;KAE9159661.1;KAE8900416.1;KAE8900421.1;KAE8900270.1;KAE8956123.1;KAE8956281.1;RLN88869.1;KAG7378135.1;A0A8T1VAU1;A0A329SES5;A0A421G0T3;KAF4314663.1;A0A8J4VY27;KAE9262978.1;RAW35333.1;KAG2990421.1;A0A6A3GCA9;KAG3179268.1;KAG2824052.1;KAF1785653.1;KAG3017128.1;KAG6968337.1;KAG3220409.1;KAG4240766.1;KAG2861789.1;KAE8954952.1;RLN58324.1;KAG2790063.1;KAG3081745.1;KAG3067021.1;KAG3197742.1;KAG3039195.1;KAG4054059.1;KAG2947324.1;KAG2916889.1;KAG2902623.1;KAG2821020.1;RLN90588.1;A0A2P4YNK0;KAG3084784.1;POM79356.1;KAG4246520.1;RLN97648.1;ETM53001.1;KAG2947389.1;A0A8T1E707;KUF93417.1;RAW20401.1;A0A329R7A2;KUF88490.1;A0A0W8CWK8;A0A0W8DAK2;W2NWQ1;A0A2P4Y3K2;A0A8T1GP31;KAG2758814.1;KAG2850642.1;KAG2851085.1;A0A8T0XSJ4;KAG2945917.1;KAG3177972.1;KAG2758849.1;ETP51248.1;A0A8T0YPT3;POM72353.1;KAG2791463.1;W2ZYD2;W2NWX9;ETM53000.1;W2ZVD2;ETP51249.1;A0A8T1HFH5;KAG2959795.1;KAG2871628.1;KAG2809755.1;KAG2791586.1;KAG2875294.1;KAG3201127.1;KAG2792055.1;A0A8T1H0K7;KAG3010822.1;KAG3123304.1;KAG2982506.1;KAG3210797.1;KAG6583075.1;XP_009534180.1;EGZ11435.1;G5A103;A0A8T1TJ67;A0A8T1TZA8;KAG6951917.1;KAG6941797.1;A0A9W6XH96;EGZ07480.1;GMF38507.1;G5AA51;XP_009537046.1;KAG2762851.1;KAG3199350.1;KAG3084770.1;KAG3145767.1;KAG3101599.1;KAG3240441.1;W2XLC5;KAG4246466.1;ETP23198.1;KAF4043646.1;A0A833TNE6;KAG3199338.1;KAF1781650.1;KAG2762831.1;KAG3010358.1;KAG3176612.1;KAF1791957.1;ETM53018.1;W2NYH8;EEY54345.1;H3GB62;XP_002904167.1;KAH7489119.1;KAF1781663.1;A0A9W6U3V6;GMF25456.1;KAH7495411.1;KAF4134486.1;KAG1695163.1;KAI9983080.1;D0N957;KAF4146796.1;A0A8S9V045;A0A8S9U0N5;H3GAV8;A0A8T1VBG9;KAK1946190.1;KAG7377630.1;KAG6613906.1;A0A8T1WGE8;KAG7390719.1;ETP51273.1;KAF4043665.1;A0A081ATA2;ETI53488.1;EEY54333.1;D0N945;A0A833TCC8;KAF4148982.1;ETN13719.1;W2ZVF3;KAI9983095.1;ETP23258.1;ETO82113.1;W2QMI3;W2XLH9;XP_002904155.1;XP_008900794.1;V9FRU4;RLN48809.1;A0A0W8CX02;KUF88500.1;ETM53037.1;W2NWB4;KAG6617079.1;KAG6616882.1;KAG6616881.1;KAG6613993.1;KAG6613990.1;KAE9066541.1;KAE8972276.1;H3G9X9;KAE9280848.1;G5AA52;EGZ07482.1;EGZ07481.1;KAE9065940.1;KAG1691879.1;KAE8970952.1;KAG1691897.1;KAE8967810.1;KAE8920752.1;KAE8900414.1;A0A6A3HPQ0;A0A6A3DG52;KAE9076843.1;KAE9168290.1;KAE9171754.1;KAE9174509.1;KAE9272240.1;KAG1691896.1;G5AA53;KAG1707904.1;XP_009537048.1;G5AA75;EGZ07504.1;XP_009537070.1;KAH7497242.1;KAH7464696.1;KAK1937788.1;KAG1707891.1;H3G7E7;XP_009537047.1;KAK1937780.1;KAK1937779.1;KAH7497252.1;KAG1707905.1;V9FSU8;KAH7464683.1;KAH7464684.1;KAH7497253.1;KAG3199349.1;KAG3010806.1;KAG2762850.1;XP_002904166.1;KAI9983081.1;A0A833S9R7;D0N956;KAF4043647.1;KAF4146795.1;EEY54344.1;H3G9Y0;KUF79301.1;KUF82656.1;A0A081ATB8;A0A081ATB9;A0A0W8C5E6;A0A0W8CEX0;A0A0W8DAL0;ETN13735.1;ETN13736.1;ETO82129.1;ETO82130.1;XP_008900811.1;XP_008900810.1;W2QNB5;W2QLE9;KUF93414.1;ETI53457.1;KAF1781678.1;KAG6583076.1;KAJ8564073.1	A0A6A3GG01;A0A9W6XH96;KAG6613906.1;KAG6617079.1	KAG6617079.1	MULTI-MSMS	20240119_LeannVinson_GelDigests_P6-2-1	7	P6-2-1	1213.6201171875	2	1213.11	2424.2	5.4359	0.0065943	3.1933	0.0038738	8.6292	0.010468	1213.61	65.382	0.53511	65.382	65.199	65.734	0					55	18	4	0	0	0	0.0011793	1	17285	17285		236.24	214.86	1	6476100			34880	1861;1868;563;900	2360	2571	41332	41332					0.04101
FDGSLNVDITEFQTNLVPYPR	21	Unmodified	_FDGSLNVDITEFQTNLVPYPR_					0	0	0	0	A0A6A3GG01;KAE9161961.1;KAE9159217.1;KAE9058925.1;KAE8917545.1;KAE9057230.1;KAE9056420.1;A0A6A3PFQ0;A0A6A3GHD6;KAE9262649.1;KAE9159661.1;KAE8900416.1;KAE8900421.1;KAE8900270.1;KAE8956123.1;KAE8956281.1;RLN88869.1;KAG7378135.1;A0A8T1VAU1;A0A329SES5;A0A421G0T3;KAF4314663.1;A0A8J4VY27;KAE9262978.1;RAW35333.1;KAG2990421.1;A0A6A3GCA9;KAG3179268.1;KAG2824052.1;KAF1785653.1;KAG3017128.1;KAG6968337.1;KAG3220409.1;KAG4240766.1;KAG2861789.1;KAE8954952.1;RLN58324.1;KAG2790063.1;KAG3081745.1;KAG3067021.1;KAG3197742.1;KAG3039195.1;KAG4054059.1;KAG2947324.1;KAG2916889.1;KAG2902623.1;KAG2821020.1;RLN90588.1;A0A2P4YNK0;KAG3084784.1;POM79356.1;KAG4246520.1;RLN97648.1;ETM53001.1;KAG2947389.1;A0A8T1E707;KUF93417.1;RAW20401.1;A0A329R7A2;KUF88490.1;A0A0W8CWK8;A0A0W8DAK2;W2NWQ1;A0A2P4Y3K2;A0A8T1GP31;KAG2758814.1;KAG2850642.1;KAG2851085.1;A0A8T0XSJ4;KAG2945917.1;KAG3177972.1;KAG2758849.1;ETP51248.1;A0A8T0YPT3;POM72353.1;KAG2791463.1;W2ZYD2;W2NWX9;ETM53000.1;W2ZVD2;ETP51249.1;A0A8T1HFH5;KAG2959795.1;KAG2871628.1;KAG2809755.1;KAG2791586.1;KAG2875294.1;KAG3201127.1;KAG2792055.1;A0A8T1H0K7;KAG3010822.1;KAG3123304.1;KAG2982506.1;KAG3210797.1;KAG6583075.1;XP_009534180.1;EGZ11435.1;G5A103;A0A8T1TJ67;A0A8T1TZA8;KAG6951917.1;KAG6941797.1;A0A9W6XH96;EGZ07480.1;GMF38507.1;G5AA51;XP_009537046.1;KAG2762851.1;KAG3199350.1;KAG3084770.1;KAG3145767.1;KAG3101599.1;KAG3240441.1;W2XLC5;KAG4246466.1;ETP23198.1;KAF4043646.1;A0A833TNE6;KAG3199338.1;KAF1781650.1;KAG2762831.1;KAG3010358.1;KAG3176612.1;KAF1791957.1;ETM53018.1;W2NYH8;EEY54345.1;H3GB62;XP_002904167.1;KAH7489119.1;KAF1781663.1;A0A9W6U3V6;GMF25456.1;KAH7495411.1;KAF4134486.1;KAG1695163.1;KAI9983080.1;D0N957;KAF4146796.1;A0A8S9V045;A0A8S9U0N5;H3GAV8;A0A8T1VBG9;KAK1946190.1;KAG7377630.1;KAG6613906.1;A0A8T1WGE8;KAG7390719.1;ETP51273.1;KAF4043665.1;A0A081ATA2;ETI53488.1;EEY54333.1;D0N945;A0A833TCC8;KAF4148982.1;ETN13719.1;W2ZVF3;KAI9983095.1;ETP23258.1;ETO82113.1;W2QMI3;W2XLH9;XP_002904155.1;XP_008900794.1;V9FRU4;RLN48809.1;A0A0W8CX02;KUF88500.1;ETM53037.1;W2NWB4;KAG6617079.1;KAG6616882.1;KAG6616881.1;KAG6613993.1;KAG6613990.1;KAE9066541.1;KAE8972276.1;H3G9X9;KAE9280848.1;G5AA52;EGZ07482.1;EGZ07481.1;KAE9065940.1;KAG1691879.1;KAE8970952.1;KAG1691897.1;KAE8967810.1;KAE8920752.1;KAE8900414.1;A0A6A3HPQ0;A0A6A3DG52;KAE9076843.1;KAE9168290.1;KAE9171754.1;KAE9174509.1;KAE9272240.1;KAG1691896.1;G5AA53;KAG1707904.1;XP_009537048.1;G5AA75;EGZ07504.1;XP_009537070.1;KAH7497242.1;KAH7464696.1;KAK1937788.1;KAG1707891.1;H3G7E7;XP_009537047.1;KAK1937780.1;KAK1937779.1;KAH7497252.1;KAG1707905.1;V9FSU8;KAH7464683.1;KAH7464684.1;KAH7497253.1;KAG3199349.1;KAG3010806.1;KAG2762850.1;XP_002904166.1;KAI9983081.1;A0A833S9R7;D0N956;KAF4043647.1;KAF4146795.1;EEY54344.1;H3G9Y0;KUF79301.1;KUF82656.1;A0A081ATB8;A0A081ATB9;A0A0W8C5E6;A0A0W8CEX0;A0A0W8DAL0;ETN13735.1;ETN13736.1;ETO82129.1;ETO82130.1;XP_008900811.1;XP_008900810.1;W2QNB5;W2QLE9;KUF93414.1;ETI53457.1;KAF1781678.1;KAG6583076.1;KAJ8564073.1	A0A6A3GG01;A0A9W6XH96;KAG6613906.1;KAG6617079.1	KAG6617079.1	MULTI-MSMS	20240119_LeannVinson_GelDigests_P6-2-2	7	P6-2-2	809.412353515625	3	809.073	2424.2	6.5988	0.0053389	0.033473	2.7082e-05	6.6323	0.005366	809.407	65.385	0.59216	65.385	65.172	65.764	0					76	20	5	0	0	0	0.0015433	1	17540	17540		146.48	142.08	1	7537700			34881	1861;1868;563;900	2360	2571	41333	41333					0.04101
FDGSLNVDITEFQTNLVPYPR	21	Unmodified	_FDGSLNVDITEFQTNLVPYPR_					0	0	0	0	A0A6A3GG01;KAE9161961.1;KAE9159217.1;KAE9058925.1;KAE8917545.1;KAE9057230.1;KAE9056420.1;A0A6A3PFQ0;A0A6A3GHD6;KAE9262649.1;KAE9159661.1;KAE8900416.1;KAE8900421.1;KAE8900270.1;KAE8956123.1;KAE8956281.1;RLN88869.1;KAG7378135.1;A0A8T1VAU1;A0A329SES5;A0A421G0T3;KAF4314663.1;A0A8J4VY27;KAE9262978.1;RAW35333.1;KAG2990421.1;A0A6A3GCA9;KAG3179268.1;KAG2824052.1;KAF1785653.1;KAG3017128.1;KAG6968337.1;KAG3220409.1;KAG4240766.1;KAG2861789.1;KAE8954952.1;RLN58324.1;KAG2790063.1;KAG3081745.1;KAG3067021.1;KAG3197742.1;KAG3039195.1;KAG4054059.1;KAG2947324.1;KAG2916889.1;KAG2902623.1;KAG2821020.1;RLN90588.1;A0A2P4YNK0;KAG3084784.1;POM79356.1;KAG4246520.1;RLN97648.1;ETM53001.1;KAG2947389.1;A0A8T1E707;KUF93417.1;RAW20401.1;A0A329R7A2;KUF88490.1;A0A0W8CWK8;A0A0W8DAK2;W2NWQ1;A0A2P4Y3K2;A0A8T1GP31;KAG2758814.1;KAG2850642.1;KAG2851085.1;A0A8T0XSJ4;KAG2945917.1;KAG3177972.1;KAG2758849.1;ETP51248.1;A0A8T0YPT3;POM72353.1;KAG2791463.1;W2ZYD2;W2NWX9;ETM53000.1;W2ZVD2;ETP51249.1;A0A8T1HFH5;KAG2959795.1;KAG2871628.1;KAG2809755.1;KAG2791586.1;KAG2875294.1;KAG3201127.1;KAG2792055.1;A0A8T1H0K7;KAG3010822.1;KAG3123304.1;KAG2982506.1;KAG3210797.1;KAG6583075.1;XP_009534180.1;EGZ11435.1;G5A103;A0A8T1TJ67;A0A8T1TZA8;KAG6951917.1;KAG6941797.1;A0A9W6XH96;EGZ07480.1;GMF38507.1;G5AA51;XP_009537046.1;KAG2762851.1;KAG3199350.1;KAG3084770.1;KAG3145767.1;KAG3101599.1;KAG3240441.1;W2XLC5;KAG4246466.1;ETP23198.1;KAF4043646.1;A0A833TNE6;KAG3199338.1;KAF1781650.1;KAG2762831.1;KAG3010358.1;KAG3176612.1;KAF1791957.1;ETM53018.1;W2NYH8;EEY54345.1;H3GB62;XP_002904167.1;KAH7489119.1;KAF1781663.1;A0A9W6U3V6;GMF25456.1;KAH7495411.1;KAF4134486.1;KAG1695163.1;KAI9983080.1;D0N957;KAF4146796.1;A0A8S9V045;A0A8S9U0N5;H3GAV8;A0A8T1VBG9;KAK1946190.1;KAG7377630.1;KAG6613906.1;A0A8T1WGE8;KAG7390719.1;ETP51273.1;KAF4043665.1;A0A081ATA2;ETI53488.1;EEY54333.1;D0N945;A0A833TCC8;KAF4148982.1;ETN13719.1;W2ZVF3;KAI9983095.1;ETP23258.1;ETO82113.1;W2QMI3;W2XLH9;XP_002904155.1;XP_008900794.1;V9FRU4;RLN48809.1;A0A0W8CX02;KUF88500.1;ETM53037.1;W2NWB4;KAG6617079.1;KAG6616882.1;KAG6616881.1;KAG6613993.1;KAG6613990.1;KAE9066541.1;KAE8972276.1;H3G9X9;KAE9280848.1;G5AA52;EGZ07482.1;EGZ07481.1;KAE9065940.1;KAG1691879.1;KAE8970952.1;KAG1691897.1;KAE8967810.1;KAE8920752.1;KAE8900414.1;A0A6A3HPQ0;A0A6A3DG52;KAE9076843.1;KAE9168290.1;KAE9171754.1;KAE9174509.1;KAE9272240.1;KAG1691896.1;G5AA53;KAG1707904.1;XP_009537048.1;G5AA75;EGZ07504.1;XP_009537070.1;KAH7497242.1;KAH7464696.1;KAK1937788.1;KAG1707891.1;H3G7E7;XP_009537047.1;KAK1937780.1;KAK1937779.1;KAH7497252.1;KAG1707905.1;V9FSU8;KAH7464683.1;KAH7464684.1;KAH7497253.1;KAG3199349.1;KAG3010806.1;KAG2762850.1;XP_002904166.1;KAI9983081.1;A0A833S9R7;D0N956;KAF4043647.1;KAF4146795.1;EEY54344.1;H3G9Y0;KUF79301.1;KUF82656.1;A0A081ATB8;A0A081ATB9;A0A0W8C5E6;A0A0W8CEX0;A0A0W8DAL0;ETN13735.1;ETN13736.1;ETO82129.1;ETO82130.1;XP_008900811.1;XP_008900810.1;W2QNB5;W2QLE9;KUF93414.1;ETI53457.1;KAF1781678.1;KAG6583076.1;KAJ8564073.1	A0A6A3GG01;A0A9W6XH96;KAG6613906.1;KAG6617079.1	KAG6617079.1	MULTI-MSMS	20240119_LeannVinson_GelDigests_P6-2-2	7	P6-2-2	1213.617797851562	2	1213.11	2424.2	6.7004	0.0081283	2.1449	0.002602	8.8453	0.01073	1213.61	65.379	0.67661	65.379	65.2	65.877	0					62	23	5	0	0	0	0.001079	1	17550	17550		264.29	242.92	1	7393100			34882	1861;1868;563;900	2360	2571	41334	41334					0.04101
FDGSLNVDITEFQTNLVPYPR	21	Unmodified	_FDGSLNVDITEFQTNLVPYPR_					0	0	0	0	A0A6A3GG01;KAE9161961.1;KAE9159217.1;KAE9058925.1;KAE8917545.1;KAE9057230.1;KAE9056420.1;A0A6A3PFQ0;A0A6A3GHD6;KAE9262649.1;KAE9159661.1;KAE8900416.1;KAE8900421.1;KAE8900270.1;KAE8956123.1;KAE8956281.1;RLN88869.1;KAG7378135.1;A0A8T1VAU1;A0A329SES5;A0A421G0T3;KAF4314663.1;A0A8J4VY27;KAE9262978.1;RAW35333.1;KAG2990421.1;A0A6A3GCA9;KAG3179268.1;KAG2824052.1;KAF1785653.1;KAG3017128.1;KAG6968337.1;KAG3220409.1;KAG4240766.1;KAG2861789.1;KAE8954952.1;RLN58324.1;KAG2790063.1;KAG3081745.1;KAG3067021.1;KAG3197742.1;KAG3039195.1;KAG4054059.1;KAG2947324.1;KAG2916889.1;KAG2902623.1;KAG2821020.1;RLN90588.1;A0A2P4YNK0;KAG3084784.1;POM79356.1;KAG4246520.1;RLN97648.1;ETM53001.1;KAG2947389.1;A0A8T1E707;KUF93417.1;RAW20401.1;A0A329R7A2;KUF88490.1;A0A0W8CWK8;A0A0W8DAK2;W2NWQ1;A0A2P4Y3K2;A0A8T1GP31;KAG2758814.1;KAG2850642.1;KAG2851085.1;A0A8T0XSJ4;KAG2945917.1;KAG3177972.1;KAG2758849.1;ETP51248.1;A0A8T0YPT3;POM72353.1;KAG2791463.1;W2ZYD2;W2NWX9;ETM53000.1;W2ZVD2;ETP51249.1;A0A8T1HFH5;KAG2959795.1;KAG2871628.1;KAG2809755.1;KAG2791586.1;KAG2875294.1;KAG3201127.1;KAG2792055.1;A0A8T1H0K7;KAG3010822.1;KAG3123304.1;KAG2982506.1;KAG3210797.1;KAG6583075.1;XP_009534180.1;EGZ11435.1;G5A103;A0A8T1TJ67;A0A8T1TZA8;KAG6951917.1;KAG6941797.1;A0A9W6XH96;EGZ07480.1;GMF38507.1;G5AA51;XP_009537046.1;KAG2762851.1;KAG3199350.1;KAG3084770.1;KAG3145767.1;KAG3101599.1;KAG3240441.1;W2XLC5;KAG4246466.1;ETP23198.1;KAF4043646.1;A0A833TNE6;KAG3199338.1;KAF1781650.1;KAG2762831.1;KAG3010358.1;KAG3176612.1;KAF1791957.1;ETM53018.1;W2NYH8;EEY54345.1;H3GB62;XP_002904167.1;KAH7489119.1;KAF1781663.1;A0A9W6U3V6;GMF25456.1;KAH7495411.1;KAF4134486.1;KAG1695163.1;KAI9983080.1;D0N957;KAF4146796.1;A0A8S9V045;A0A8S9U0N5;H3GAV8;A0A8T1VBG9;KAK1946190.1;KAG7377630.1;KAG6613906.1;A0A8T1WGE8;KAG7390719.1;ETP51273.1;KAF4043665.1;A0A081ATA2;ETI53488.1;EEY54333.1;D0N945;A0A833TCC8;KAF4148982.1;ETN13719.1;W2ZVF3;KAI9983095.1;ETP23258.1;ETO82113.1;W2QMI3;W2XLH9;XP_002904155.1;XP_008900794.1;V9FRU4;RLN48809.1;A0A0W8CX02;KUF88500.1;ETM53037.1;W2NWB4;KAG6617079.1;KAG6616882.1;KAG6616881.1;KAG6613993.1;KAG6613990.1;KAE9066541.1;KAE8972276.1;H3G9X9;KAE9280848.1;G5AA52;EGZ07482.1;EGZ07481.1;KAE9065940.1;KAG1691879.1;KAE8970952.1;KAG1691897.1;KAE8967810.1;KAE8920752.1;KAE8900414.1;A0A6A3HPQ0;A0A6A3DG52;KAE9076843.1;KAE9168290.1;KAE9171754.1;KAE9174509.1;KAE9272240.1;KAG1691896.1;G5AA53;KAG1707904.1;XP_009537048.1;G5AA75;EGZ07504.1;XP_009537070.1;KAH7497242.1;KAH7464696.1;KAK1937788.1;KAG1707891.1;H3G7E7;XP_009537047.1;KAK1937780.1;KAK1937779.1;KAH7497252.1;KAG1707905.1;V9FSU8;KAH7464683.1;KAH7464684.1;KAH7497253.1;KAG3199349.1;KAG3010806.1;KAG2762850.1;XP_002904166.1;KAI9983081.1;A0A833S9R7;D0N956;KAF4043647.1;KAF4146795.1;EEY54344.1;H3G9Y0;KUF79301.1;KUF82656.1;A0A081ATB8;A0A081ATB9;A0A0W8C5E6;A0A0W8CEX0;A0A0W8DAL0;ETN13735.1;ETN13736.1;ETO82129.1;ETO82130.1;XP_008900811.1;XP_008900810.1;W2QNB5;W2QLE9;KUF93414.1;ETI53457.1;KAF1781678.1;KAG6583076.1;KAJ8564073.1	A0A6A3GG01;A0A9W6XH96;KAG6613906.1;KAG6617079.1	KAG6617079.1	MULTI-MSMS	20230516_LVinson_C0-1-R1	1	C0-1-1	809.4098510742188	3	809.073	2424.2	3.4334	0.0027779	0.068803	5.5667e-05	3.5022	0.0028335	809.407	64.883	0.97283	64.883	64.602	65.575	0					105	34	4	0	0	0	0.0012239	2	19104	18988;19104		139.11	133.95	1	4457800			34883	1861;1868;563;900	2360	2571	41335;41336	41336					0.04101
FDGSLNVDITEFQTNLVPYPR	21	Unmodified	_FDGSLNVDITEFQTNLVPYPR_					0	0	0	0	A0A6A3GG01;KAE9161961.1;KAE9159217.1;KAE9058925.1;KAE8917545.1;KAE9057230.1;KAE9056420.1;A0A6A3PFQ0;A0A6A3GHD6;KAE9262649.1;KAE9159661.1;KAE8900416.1;KAE8900421.1;KAE8900270.1;KAE8956123.1;KAE8956281.1;RLN88869.1;KAG7378135.1;A0A8T1VAU1;A0A329SES5;A0A421G0T3;KAF4314663.1;A0A8J4VY27;KAE9262978.1;RAW35333.1;KAG2990421.1;A0A6A3GCA9;KAG3179268.1;KAG2824052.1;KAF1785653.1;KAG3017128.1;KAG6968337.1;KAG3220409.1;KAG4240766.1;KAG2861789.1;KAE8954952.1;RLN58324.1;KAG2790063.1;KAG3081745.1;KAG3067021.1;KAG3197742.1;KAG3039195.1;KAG4054059.1;KAG2947324.1;KAG2916889.1;KAG2902623.1;KAG2821020.1;RLN90588.1;A0A2P4YNK0;KAG3084784.1;POM79356.1;KAG4246520.1;RLN97648.1;ETM53001.1;KAG2947389.1;A0A8T1E707;KUF93417.1;RAW20401.1;A0A329R7A2;KUF88490.1;A0A0W8CWK8;A0A0W8DAK2;W2NWQ1;A0A2P4Y3K2;A0A8T1GP31;KAG2758814.1;KAG2850642.1;KAG2851085.1;A0A8T0XSJ4;KAG2945917.1;KAG3177972.1;KAG2758849.1;ETP51248.1;A0A8T0YPT3;POM72353.1;KAG2791463.1;W2ZYD2;W2NWX9;ETM53000.1;W2ZVD2;ETP51249.1;A0A8T1HFH5;KAG2959795.1;KAG2871628.1;KAG2809755.1;KAG2791586.1;KAG2875294.1;KAG3201127.1;KAG2792055.1;A0A8T1H0K7;KAG3010822.1;KAG3123304.1;KAG2982506.1;KAG3210797.1;KAG6583075.1;XP_009534180.1;EGZ11435.1;G5A103;A0A8T1TJ67;A0A8T1TZA8;KAG6951917.1;KAG6941797.1;A0A9W6XH96;EGZ07480.1;GMF38507.1;G5AA51;XP_009537046.1;KAG2762851.1;KAG3199350.1;KAG3084770.1;KAG3145767.1;KAG3101599.1;KAG3240441.1;W2XLC5;KAG4246466.1;ETP23198.1;KAF4043646.1;A0A833TNE6;KAG3199338.1;KAF1781650.1;KAG2762831.1;KAG3010358.1;KAG3176612.1;KAF1791957.1;ETM53018.1;W2NYH8;EEY54345.1;H3GB62;XP_002904167.1;KAH7489119.1;KAF1781663.1;A0A9W6U3V6;GMF25456.1;KAH7495411.1;KAF4134486.1;KAG1695163.1;KAI9983080.1;D0N957;KAF4146796.1;A0A8S9V045;A0A8S9U0N5;H3GAV8;A0A8T1VBG9;KAK1946190.1;KAG7377630.1;KAG6613906.1;A0A8T1WGE8;KAG7390719.1;ETP51273.1;KAF4043665.1;A0A081ATA2;ETI53488.1;EEY54333.1;D0N945;A0A833TCC8;KAF4148982.1;ETN13719.1;W2ZVF3;KAI9983095.1;ETP23258.1;ETO82113.1;W2QMI3;W2XLH9;XP_002904155.1;XP_008900794.1;V9FRU4;RLN48809.1;A0A0W8CX02;KUF88500.1;ETM53037.1;W2NWB4;KAG6617079.1;KAG6616882.1;KAG6616881.1;KAG6613993.1;KAG6613990.1;KAE9066541.1;KAE8972276.1;H3G9X9;KAE9280848.1;G5AA52;EGZ07482.1;EGZ07481.1;KAE9065940.1;KAG1691879.1;KAE8970952.1;KAG1691897.1;KAE8967810.1;KAE8920752.1;KAE8900414.1;A0A6A3HPQ0;A0A6A3DG52;KAE9076843.1;KAE9168290.1;KAE9171754.1;KAE9174509.1;KAE9272240.1;KAG1691896.1;G5AA53;KAG1707904.1;XP_009537048.1;G5AA75;EGZ07504.1;XP_009537070.1;KAH7497242.1;KAH7464696.1;KAK1937788.1;KAG1707891.1;H3G7E7;XP_009537047.1;KAK1937780.1;KAK1937779.1;KAH7497252.1;KAG1707905.1;V9FSU8;KAH7464683.1;KAH7464684.1;KAH7497253.1;KAG3199349.1;KAG3010806.1;KAG2762850.1;XP_002904166.1;KAI9983081.1;A0A833S9R7;D0N956;KAF4043647.1;KAF4146795.1;EEY54344.1;H3G9Y0;KUF79301.1;KUF82656.1;A0A081ATB8;A0A081ATB9;A0A0W8C5E6;A0A0W8CEX0;A0A0W8DAL0;ETN13735.1;ETN13736.1;ETO82129.1;ETO82130.1;XP_008900811.1;XP_008900810.1;W2QNB5;W2QLE9;KUF93414.1;ETI53457.1;KAF1781678.1;KAG6583076.1;KAJ8564073.1	A0A6A3GG01;A0A9W6XH96;KAG6613906.1;KAG6617079.1	KAG6617079.1	MULTI-MSMS	20230516_LVinson_C0-1-R1	1	C0-1-1	1213.1103515625	2	1213.11	2424.2	3.5959	0.0043622	1.0509	0.0012749	4.6468	0.0056371	1213.61	64.936	0.86171	64.936	64.685	65.547	0					107	30	5	0	0	0	0.0011729	2	19120	19006;19120		239.89	211.17	1	4210800			34884	1861;1868;563;900	2360	2571	41337;41338	41338					0.04101
FDGSLNVDITEFQTNLVPYPR	21	Unmodified	_FDGSLNVDITEFQTNLVPYPR_					0	0	0	0	A0A6A3GG01;KAE9161961.1;KAE9159217.1;KAE9058925.1;KAE8917545.1;KAE9057230.1;KAE9056420.1;A0A6A3PFQ0;A0A6A3GHD6;KAE9262649.1;KAE9159661.1;KAE8900416.1;KAE8900421.1;KAE8900270.1;KAE8956123.1;KAE8956281.1;RLN88869.1;KAG7378135.1;A0A8T1VAU1;A0A329SES5;A0A421G0T3;KAF4314663.1;A0A8J4VY27;KAE9262978.1;RAW35333.1;KAG2990421.1;A0A6A3GCA9;KAG3179268.1;KAG2824052.1;KAF1785653.1;KAG3017128.1;KAG6968337.1;KAG3220409.1;KAG4240766.1;KAG2861789.1;KAE8954952.1;RLN58324.1;KAG2790063.1;KAG3081745.1;KAG3067021.1;KAG3197742.1;KAG3039195.1;KAG4054059.1;KAG2947324.1;KAG2916889.1;KAG2902623.1;KAG2821020.1;RLN90588.1;A0A2P4YNK0;KAG3084784.1;POM79356.1;KAG4246520.1;RLN97648.1;ETM53001.1;KAG2947389.1;A0A8T1E707;KUF93417.1;RAW20401.1;A0A329R7A2;KUF88490.1;A0A0W8CWK8;A0A0W8DAK2;W2NWQ1;A0A2P4Y3K2;A0A8T1GP31;KAG2758814.1;KAG2850642.1;KAG2851085.1;A0A8T0XSJ4;KAG2945917.1;KAG3177972.1;KAG2758849.1;ETP51248.1;A0A8T0YPT3;POM72353.1;KAG2791463.1;W2ZYD2;W2NWX9;ETM53000.1;W2ZVD2;ETP51249.1;A0A8T1HFH5;KAG2959795.1;KAG2871628.1;KAG2809755.1;KAG2791586.1;KAG2875294.1;KAG3201127.1;KAG2792055.1;A0A8T1H0K7;KAG3010822.1;KAG3123304.1;KAG2982506.1;KAG3210797.1;KAG6583075.1;XP_009534180.1;EGZ11435.1;G5A103;A0A8T1TJ67;A0A8T1TZA8;KAG6951917.1;KAG6941797.1;A0A9W6XH96;EGZ07480.1;GMF38507.1;G5AA51;XP_009537046.1;KAG2762851.1;KAG3199350.1;KAG3084770.1;KAG3145767.1;KAG3101599.1;KAG3240441.1;W2XLC5;KAG4246466.1;ETP23198.1;KAF4043646.1;A0A833TNE6;KAG3199338.1;KAF1781650.1;KAG2762831.1;KAG3010358.1;KAG3176612.1;KAF1791957.1;ETM53018.1;W2NYH8;EEY54345.1;H3GB62;XP_002904167.1;KAH7489119.1;KAF1781663.1;A0A9W6U3V6;GMF25456.1;KAH7495411.1;KAF4134486.1;KAG1695163.1;KAI9983080.1;D0N957;KAF4146796.1;A0A8S9V045;A0A8S9U0N5;H3GAV8;A0A8T1VBG9;KAK1946190.1;KAG7377630.1;KAG6613906.1;A0A8T1WGE8;KAG7390719.1;ETP51273.1;KAF4043665.1;A0A081ATA2;ETI53488.1;EEY54333.1;D0N945;A0A833TCC8;KAF4148982.1;ETN13719.1;W2ZVF3;KAI9983095.1;ETP23258.1;ETO82113.1;W2QMI3;W2XLH9;XP_002904155.1;XP_008900794.1;V9FRU4;RLN48809.1;A0A0W8CX02;KUF88500.1;ETM53037.1;W2NWB4;KAG6617079.1;KAG6616882.1;KAG6616881.1;KAG6613993.1;KAG6613990.1;KAE9066541.1;KAE8972276.1;H3G9X9;KAE9280848.1;G5AA52;EGZ07482.1;EGZ07481.1;KAE9065940.1;KAG1691879.1;KAE8970952.1;KAG1691897.1;KAE8967810.1;KAE8920752.1;KAE8900414.1;A0A6A3HPQ0;A0A6A3DG52;KAE9076843.1;KAE9168290.1;KAE9171754.1;KAE9174509.1;KAE9272240.1;KAG1691896.1;G5AA53;KAG1707904.1;XP_009537048.1;G5AA75;EGZ07504.1;XP_009537070.1;KAH7497242.1;KAH7464696.1;KAK1937788.1;KAG1707891.1;H3G7E7;XP_009537047.1;KAK1937780.1;KAK1937779.1;KAH7497252.1;KAG1707905.1;V9FSU8;KAH7464683.1;KAH7464684.1;KAH7497253.1;KAG3199349.1;KAG3010806.1;KAG2762850.1;XP_002904166.1;KAI9983081.1;A0A833S9R7;D0N956;KAF4043647.1;KAF4146795.1;EEY54344.1;H3G9Y0;KUF79301.1;KUF82656.1;A0A081ATB8;A0A081ATB9;A0A0W8C5E6;A0A0W8CEX0;A0A0W8DAL0;ETN13735.1;ETN13736.1;ETO82129.1;ETO82130.1;XP_008900811.1;XP_008900810.1;W2QNB5;W2QLE9;KUF93414.1;ETI53457.1;KAF1781678.1;KAG6583076.1;KAJ8564073.1	A0A6A3GG01;A0A9W6XH96;KAG6613906.1;KAG6617079.1	KAG6617079.1	MULTI-MSMS	20230516_LVinson_C0-1-R2	1	C0-1-2	809.4082641601562	3	809.073	2424.2	2.4727	0.0020006	1.0255	0.00082968	3.4982	0.0028303	809.407	64.963	0.86205	64.963	64.655	65.517	0					116	30	5	0	0	0	0.0015433	2	18773	18773;18882		173.32	166.06	1	5557700			34885	1861;1868;563;900	2360	2571	41339;41340	41339					0.04101
FDGSLNVDITEFQTNLVPYPR	21	Unmodified	_FDGSLNVDITEFQTNLVPYPR_					0	0	0	0	A0A6A3GG01;KAE9161961.1;KAE9159217.1;KAE9058925.1;KAE8917545.1;KAE9057230.1;KAE9056420.1;A0A6A3PFQ0;A0A6A3GHD6;KAE9262649.1;KAE9159661.1;KAE8900416.1;KAE8900421.1;KAE8900270.1;KAE8956123.1;KAE8956281.1;RLN88869.1;KAG7378135.1;A0A8T1VAU1;A0A329SES5;A0A421G0T3;KAF4314663.1;A0A8J4VY27;KAE9262978.1;RAW35333.1;KAG2990421.1;A0A6A3GCA9;KAG3179268.1;KAG2824052.1;KAF1785653.1;KAG3017128.1;KAG6968337.1;KAG3220409.1;KAG4240766.1;KAG2861789.1;KAE8954952.1;RLN58324.1;KAG2790063.1;KAG3081745.1;KAG3067021.1;KAG3197742.1;KAG3039195.1;KAG4054059.1;KAG2947324.1;KAG2916889.1;KAG2902623.1;KAG2821020.1;RLN90588.1;A0A2P4YNK0;KAG3084784.1;POM79356.1;KAG4246520.1;RLN97648.1;ETM53001.1;KAG2947389.1;A0A8T1E707;KUF93417.1;RAW20401.1;A0A329R7A2;KUF88490.1;A0A0W8CWK8;A0A0W8DAK2;W2NWQ1;A0A2P4Y3K2;A0A8T1GP31;KAG2758814.1;KAG2850642.1;KAG2851085.1;A0A8T0XSJ4;KAG2945917.1;KAG3177972.1;KAG2758849.1;ETP51248.1;A0A8T0YPT3;POM72353.1;KAG2791463.1;W2ZYD2;W2NWX9;ETM53000.1;W2ZVD2;ETP51249.1;A0A8T1HFH5;KAG2959795.1;KAG2871628.1;KAG2809755.1;KAG2791586.1;KAG2875294.1;KAG3201127.1;KAG2792055.1;A0A8T1H0K7;KAG3010822.1;KAG3123304.1;KAG2982506.1;KAG3210797.1;KAG6583075.1;XP_009534180.1;EGZ11435.1;G5A103;A0A8T1TJ67;A0A8T1TZA8;KAG6951917.1;KAG6941797.1;A0A9W6XH96;EGZ07480.1;GMF38507.1;G5AA51;XP_009537046.1;KAG2762851.1;KAG3199350.1;KAG3084770.1;KAG3145767.1;KAG3101599.1;KAG3240441.1;W2XLC5;KAG4246466.1;ETP23198.1;KAF4043646.1;A0A833TNE6;KAG3199338.1;KAF1781650.1;KAG2762831.1;KAG3010358.1;KAG3176612.1;KAF1791957.1;ETM53018.1;W2NYH8;EEY54345.1;H3GB62;XP_002904167.1;KAH7489119.1;KAF1781663.1;A0A9W6U3V6;GMF25456.1;KAH7495411.1;KAF4134486.1;KAG1695163.1;KAI9983080.1;D0N957;KAF4146796.1;A0A8S9V045;A0A8S9U0N5;H3GAV8;A0A8T1VBG9;KAK1946190.1;KAG7377630.1;KAG6613906.1;A0A8T1WGE8;KAG7390719.1;ETP51273.1;KAF4043665.1;A0A081ATA2;ETI53488.1;EEY54333.1;D0N945;A0A833TCC8;KAF4148982.1;ETN13719.1;W2ZVF3;KAI9983095.1;ETP23258.1;ETO82113.1;W2QMI3;W2XLH9;XP_002904155.1;XP_008900794.1;V9FRU4;RLN48809.1;A0A0W8CX02;KUF88500.1;ETM53037.1;W2NWB4;KAG6617079.1;KAG6616882.1;KAG6616881.1;KAG6613993.1;KAG6613990.1;KAE9066541.1;KAE8972276.1;H3G9X9;KAE9280848.1;G5AA52;EGZ07482.1;EGZ07481.1;KAE9065940.1;KAG1691879.1;KAE8970952.1;KAG1691897.1;KAE8967810.1;KAE8920752.1;KAE8900414.1;A0A6A3HPQ0;A0A6A3DG52;KAE9076843.1;KAE9168290.1;KAE9171754.1;KAE9174509.1;KAE9272240.1;KAG1691896.1;G5AA53;KAG1707904.1;XP_009537048.1;G5AA75;EGZ07504.1;XP_009537070.1;KAH7497242.1;KAH7464696.1;KAK1937788.1;KAG1707891.1;H3G7E7;XP_009537047.1;KAK1937780.1;KAK1937779.1;KAH7497252.1;KAG1707905.1;V9FSU8;KAH7464683.1;KAH7464684.1;KAH7497253.1;KAG3199349.1;KAG3010806.1;KAG2762850.1;XP_002904166.1;KAI9983081.1;A0A833S9R7;D0N956;KAF4043647.1;KAF4146795.1;EEY54344.1;H3G9Y0;KUF79301.1;KUF82656.1;A0A081ATB8;A0A081ATB9;A0A0W8C5E6;A0A0W8CEX0;A0A0W8DAL0;ETN13735.1;ETN13736.1;ETO82129.1;ETO82130.1;XP_008900811.1;XP_008900810.1;W2QNB5;W2QLE9;KUF93414.1;ETI53457.1;KAF1781678.1;KAG6583076.1;KAJ8564073.1	A0A6A3GG01;A0A9W6XH96;KAG6613906.1;KAG6617079.1	KAG6617079.1	MULTI-MSMS	20230516_LVinson_C0-1-R2	1	C0-1-2	1214.109985351562	2	1213.11	2424.2	2.5569	0.0031017	2.8467	0.0034533	5.4035	0.0065551	1213.61	64.904	0.75073	64.904	64.683	65.434	0					86	26	4	0	0	0	0.0010174	2	18910	18800;18910		216.18	182.51	1	6788200			34886	1861;1868;563;900	2360	2571	41341;41342	41342					0.04101
FDGSLNVDITEFQTNLVPYPR	21	Unmodified	_FDGSLNVDITEFQTNLVPYPR_					0	0	0	0	A0A6A3GG01;KAE9161961.1;KAE9159217.1;KAE9058925.1;KAE8917545.1;KAE9057230.1;KAE9056420.1;A0A6A3PFQ0;A0A6A3GHD6;KAE9262649.1;KAE9159661.1;KAE8900416.1;KAE8900421.1;KAE8900270.1;KAE8956123.1;KAE8956281.1;RLN88869.1;KAG7378135.1;A0A8T1VAU1;A0A329SES5;A0A421G0T3;KAF4314663.1;A0A8J4VY27;KAE9262978.1;RAW35333.1;KAG2990421.1;A0A6A3GCA9;KAG3179268.1;KAG2824052.1;KAF1785653.1;KAG3017128.1;KAG6968337.1;KAG3220409.1;KAG4240766.1;KAG2861789.1;KAE8954952.1;RLN58324.1;KAG2790063.1;KAG3081745.1;KAG3067021.1;KAG3197742.1;KAG3039195.1;KAG4054059.1;KAG2947324.1;KAG2916889.1;KAG2902623.1;KAG2821020.1;RLN90588.1;A0A2P4YNK0;KAG3084784.1;POM79356.1;KAG4246520.1;RLN97648.1;ETM53001.1;KAG2947389.1;A0A8T1E707;KUF93417.1;RAW20401.1;A0A329R7A2;KUF88490.1;A0A0W8CWK8;A0A0W8DAK2;W2NWQ1;A0A2P4Y3K2;A0A8T1GP31;KAG2758814.1;KAG2850642.1;KAG2851085.1;A0A8T0XSJ4;KAG2945917.1;KAG3177972.1;KAG2758849.1;ETP51248.1;A0A8T0YPT3;POM72353.1;KAG2791463.1;W2ZYD2;W2NWX9;ETM53000.1;W2ZVD2;ETP51249.1;A0A8T1HFH5;KAG2959795.1;KAG2871628.1;KAG2809755.1;KAG2791586.1;KAG2875294.1;KAG3201127.1;KAG2792055.1;A0A8T1H0K7;KAG3010822.1;KAG3123304.1;KAG2982506.1;KAG3210797.1;KAG6583075.1;XP_009534180.1;EGZ11435.1;G5A103;A0A8T1TJ67;A0A8T1TZA8;KAG6951917.1;KAG6941797.1;A0A9W6XH96;EGZ07480.1;GMF38507.1;G5AA51;XP_009537046.1;KAG2762851.1;KAG3199350.1;KAG3084770.1;KAG3145767.1;KAG3101599.1;KAG3240441.1;W2XLC5;KAG4246466.1;ETP23198.1;KAF4043646.1;A0A833TNE6;KAG3199338.1;KAF1781650.1;KAG2762831.1;KAG3010358.1;KAG3176612.1;KAF1791957.1;ETM53018.1;W2NYH8;EEY54345.1;H3GB62;XP_002904167.1;KAH7489119.1;KAF1781663.1;A0A9W6U3V6;GMF25456.1;KAH7495411.1;KAF4134486.1;KAG1695163.1;KAI9983080.1;D0N957;KAF4146796.1;A0A8S9V045;A0A8S9U0N5;H3GAV8;A0A8T1VBG9;KAK1946190.1;KAG7377630.1;KAG6613906.1;A0A8T1WGE8;KAG7390719.1;ETP51273.1;KAF4043665.1;A0A081ATA2;ETI53488.1;EEY54333.1;D0N945;A0A833TCC8;KAF4148982.1;ETN13719.1;W2ZVF3;KAI9983095.1;ETP23258.1;ETO82113.1;W2QMI3;W2XLH9;XP_002904155.1;XP_008900794.1;V9FRU4;RLN48809.1;A0A0W8CX02;KUF88500.1;ETM53037.1;W2NWB4;KAG6617079.1;KAG6616882.1;KAG6616881.1;KAG6613993.1;KAG6613990.1;KAE9066541.1;KAE8972276.1;H3G9X9;KAE9280848.1;G5AA52;EGZ07482.1;EGZ07481.1;KAE9065940.1;KAG1691879.1;KAE8970952.1;KAG1691897.1;KAE8967810.1;KAE8920752.1;KAE8900414.1;A0A6A3HPQ0;A0A6A3DG52;KAE9076843.1;KAE9168290.1;KAE9171754.1;KAE9174509.1;KAE9272240.1;KAG1691896.1;G5AA53;KAG1707904.1;XP_009537048.1;G5AA75;EGZ07504.1;XP_009537070.1;KAH7497242.1;KAH7464696.1;KAK1937788.1;KAG1707891.1;H3G7E7;XP_009537047.1;KAK1937780.1;KAK1937779.1;KAH7497252.1;KAG1707905.1;V9FSU8;KAH7464683.1;KAH7464684.1;KAH7497253.1;KAG3199349.1;KAG3010806.1;KAG2762850.1;XP_002904166.1;KAI9983081.1;A0A833S9R7;D0N956;KAF4043647.1;KAF4146795.1;EEY54344.1;H3G9Y0;KUF79301.1;KUF82656.1;A0A081ATB8;A0A081ATB9;A0A0W8C5E6;A0A0W8CEX0;A0A0W8DAL0;ETN13735.1;ETN13736.1;ETO82129.1;ETO82130.1;XP_008900811.1;XP_008900810.1;W2QNB5;W2QLE9;KUF93414.1;ETI53457.1;KAF1781678.1;KAG6583076.1;KAJ8564073.1	A0A6A3GG01;A0A9W6XH96;KAG6613906.1;KAG6617079.1	KAG6617079.1	MULTI-MSMS	20230516_LVinson_C0-3-R1	1	C0-3-1	809.4112548828125	3	809.073	2424.2	2.5239	0.002042	1.3424	0.0010861	3.8663	0.0031281	809.408	64.958	1.0237	64.958	64.585	65.609	0					101	36	4	0	0	0	0.0016208	2	19435	19435;19545		169.19	163.24	1	4288400			34887	1861;1868;563;900	2360	2571	41343;41344	41343					0.04101
FDGSLNVDITEFQTNLVPYPR	21	Unmodified	_FDGSLNVDITEFQTNLVPYPR_					0	0	0	0	A0A6A3GG01;KAE9161961.1;KAE9159217.1;KAE9058925.1;KAE8917545.1;KAE9057230.1;KAE9056420.1;A0A6A3PFQ0;A0A6A3GHD6;KAE9262649.1;KAE9159661.1;KAE8900416.1;KAE8900421.1;KAE8900270.1;KAE8956123.1;KAE8956281.1;RLN88869.1;KAG7378135.1;A0A8T1VAU1;A0A329SES5;A0A421G0T3;KAF4314663.1;A0A8J4VY27;KAE9262978.1;RAW35333.1;KAG2990421.1;A0A6A3GCA9;KAG3179268.1;KAG2824052.1;KAF1785653.1;KAG3017128.1;KAG6968337.1;KAG3220409.1;KAG4240766.1;KAG2861789.1;KAE8954952.1;RLN58324.1;KAG2790063.1;KAG3081745.1;KAG3067021.1;KAG3197742.1;KAG3039195.1;KAG4054059.1;KAG2947324.1;KAG2916889.1;KAG2902623.1;KAG2821020.1;RLN90588.1;A0A2P4YNK0;KAG3084784.1;POM79356.1;KAG4246520.1;RLN97648.1;ETM53001.1;KAG2947389.1;A0A8T1E707;KUF93417.1;RAW20401.1;A0A329R7A2;KUF88490.1;A0A0W8CWK8;A0A0W8DAK2;W2NWQ1;A0A2P4Y3K2;A0A8T1GP31;KAG2758814.1;KAG2850642.1;KAG2851085.1;A0A8T0XSJ4;KAG2945917.1;KAG3177972.1;KAG2758849.1;ETP51248.1;A0A8T0YPT3;POM72353.1;KAG2791463.1;W2ZYD2;W2NWX9;ETM53000.1;W2ZVD2;ETP51249.1;A0A8T1HFH5;KAG2959795.1;KAG2871628.1;KAG2809755.1;KAG2791586.1;KAG2875294.1;KAG3201127.1;KAG2792055.1;A0A8T1H0K7;KAG3010822.1;KAG3123304.1;KAG2982506.1;KAG3210797.1;KAG6583075.1;XP_009534180.1;EGZ11435.1;G5A103;A0A8T1TJ67;A0A8T1TZA8;KAG6951917.1;KAG6941797.1;A0A9W6XH96;EGZ07480.1;GMF38507.1;G5AA51;XP_009537046.1;KAG2762851.1;KAG3199350.1;KAG3084770.1;KAG3145767.1;KAG3101599.1;KAG3240441.1;W2XLC5;KAG4246466.1;ETP23198.1;KAF4043646.1;A0A833TNE6;KAG3199338.1;KAF1781650.1;KAG2762831.1;KAG3010358.1;KAG3176612.1;KAF1791957.1;ETM53018.1;W2NYH8;EEY54345.1;H3GB62;XP_002904167.1;KAH7489119.1;KAF1781663.1;A0A9W6U3V6;GMF25456.1;KAH7495411.1;KAF4134486.1;KAG1695163.1;KAI9983080.1;D0N957;KAF4146796.1;A0A8S9V045;A0A8S9U0N5;H3GAV8;A0A8T1VBG9;KAK1946190.1;KAG7377630.1;KAG6613906.1;A0A8T1WGE8;KAG7390719.1;ETP51273.1;KAF4043665.1;A0A081ATA2;ETI53488.1;EEY54333.1;D0N945;A0A833TCC8;KAF4148982.1;ETN13719.1;W2ZVF3;KAI9983095.1;ETP23258.1;ETO82113.1;W2QMI3;W2XLH9;XP_002904155.1;XP_008900794.1;V9FRU4;RLN48809.1;A0A0W8CX02;KUF88500.1;ETM53037.1;W2NWB4;KAG6617079.1;KAG6616882.1;KAG6616881.1;KAG6613993.1;KAG6613990.1;KAE9066541.1;KAE8972276.1;H3G9X9;KAE9280848.1;G5AA52;EGZ07482.1;EGZ07481.1;KAE9065940.1;KAG1691879.1;KAE8970952.1;KAG1691897.1;KAE8967810.1;KAE8920752.1;KAE8900414.1;A0A6A3HPQ0;A0A6A3DG52;KAE9076843.1;KAE9168290.1;KAE9171754.1;KAE9174509.1;KAE9272240.1;KAG1691896.1;G5AA53;KAG1707904.1;XP_009537048.1;G5AA75;EGZ07504.1;XP_009537070.1;KAH7497242.1;KAH7464696.1;KAK1937788.1;KAG1707891.1;H3G7E7;XP_009537047.1;KAK1937780.1;KAK1937779.1;KAH7497252.1;KAG1707905.1;V9FSU8;KAH7464683.1;KAH7464684.1;KAH7497253.1;KAG3199349.1;KAG3010806.1;KAG2762850.1;XP_002904166.1;KAI9983081.1;A0A833S9R7;D0N956;KAF4043647.1;KAF4146795.1;EEY54344.1;H3G9Y0;KUF79301.1;KUF82656.1;A0A081ATB8;A0A081ATB9;A0A0W8C5E6;A0A0W8CEX0;A0A0W8DAL0;ETN13735.1;ETN13736.1;ETO82129.1;ETO82130.1;XP_008900811.1;XP_008900810.1;W2QNB5;W2QLE9;KUF93414.1;ETI53457.1;KAF1781678.1;KAG6583076.1;KAJ8564073.1	A0A6A3GG01;A0A9W6XH96;KAG6613906.1;KAG6617079.1	KAG6617079.1	MULTI-MSMS	20230516_LVinson_C0-3-R1	1	C0-3-1	1213.110717773438	2	1213.11	2424.2	2.8678	0.0034789	1.6141	0.0019581	4.4819	0.005437	1213.61	64.935	0.83017	64.935	64.668	65.498	0					96	29	4	0	0	0	0.001116	2	19451	19451;19556		285.87	253.31	1	5185200			34888	1861;1868;563;900	2360	2571	41345;41346	41345					0.04101
FDGSLNVDITEFQTNLVPYPR	21	Unmodified	_FDGSLNVDITEFQTNLVPYPR_					0	0	0	0	A0A6A3GG01;KAE9161961.1;KAE9159217.1;KAE9058925.1;KAE8917545.1;KAE9057230.1;KAE9056420.1;A0A6A3PFQ0;A0A6A3GHD6;KAE9262649.1;KAE9159661.1;KAE8900416.1;KAE8900421.1;KAE8900270.1;KAE8956123.1;KAE8956281.1;RLN88869.1;KAG7378135.1;A0A8T1VAU1;A0A329SES5;A0A421G0T3;KAF4314663.1;A0A8J4VY27;KAE9262978.1;RAW35333.1;KAG2990421.1;A0A6A3GCA9;KAG3179268.1;KAG2824052.1;KAF1785653.1;KAG3017128.1;KAG6968337.1;KAG3220409.1;KAG4240766.1;KAG2861789.1;KAE8954952.1;RLN58324.1;KAG2790063.1;KAG3081745.1;KAG3067021.1;KAG3197742.1;KAG3039195.1;KAG4054059.1;KAG2947324.1;KAG2916889.1;KAG2902623.1;KAG2821020.1;RLN90588.1;A0A2P4YNK0;KAG3084784.1;POM79356.1;KAG4246520.1;RLN97648.1;ETM53001.1;KAG2947389.1;A0A8T1E707;KUF93417.1;RAW20401.1;A0A329R7A2;KUF88490.1;A0A0W8CWK8;A0A0W8DAK2;W2NWQ1;A0A2P4Y3K2;A0A8T1GP31;KAG2758814.1;KAG2850642.1;KAG2851085.1;A0A8T0XSJ4;KAG2945917.1;KAG3177972.1;KAG2758849.1;ETP51248.1;A0A8T0YPT3;POM72353.1;KAG2791463.1;W2ZYD2;W2NWX9;ETM53000.1;W2ZVD2;ETP51249.1;A0A8T1HFH5;KAG2959795.1;KAG2871628.1;KAG2809755.1;KAG2791586.1;KAG2875294.1;KAG3201127.1;KAG2792055.1;A0A8T1H0K7;KAG3010822.1;KAG3123304.1;KAG2982506.1;KAG3210797.1;KAG6583075.1;XP_009534180.1;EGZ11435.1;G5A103;A0A8T1TJ67;A0A8T1TZA8;KAG6951917.1;KAG6941797.1;A0A9W6XH96;EGZ07480.1;GMF38507.1;G5AA51;XP_009537046.1;KAG2762851.1;KAG3199350.1;KAG3084770.1;KAG3145767.1;KAG3101599.1;KAG3240441.1;W2XLC5;KAG4246466.1;ETP23198.1;KAF4043646.1;A0A833TNE6;KAG3199338.1;KAF1781650.1;KAG2762831.1;KAG3010358.1;KAG3176612.1;KAF1791957.1;ETM53018.1;W2NYH8;EEY54345.1;H3GB62;XP_002904167.1;KAH7489119.1;KAF1781663.1;A0A9W6U3V6;GMF25456.1;KAH7495411.1;KAF4134486.1;KAG1695163.1;KAI9983080.1;D0N957;KAF4146796.1;A0A8S9V045;A0A8S9U0N5;H3GAV8;A0A8T1VBG9;KAK1946190.1;KAG7377630.1;KAG6613906.1;A0A8T1WGE8;KAG7390719.1;ETP51273.1;KAF4043665.1;A0A081ATA2;ETI53488.1;EEY54333.1;D0N945;A0A833TCC8;KAF4148982.1;ETN13719.1;W2ZVF3;KAI9983095.1;ETP23258.1;ETO82113.1;W2QMI3;W2XLH9;XP_002904155.1;XP_008900794.1;V9FRU4;RLN48809.1;A0A0W8CX02;KUF88500.1;ETM53037.1;W2NWB4;KAG6617079.1;KAG6616882.1;KAG6616881.1;KAG6613993.1;KAG6613990.1;KAE9066541.1;KAE8972276.1;H3G9X9;KAE9280848.1;G5AA52;EGZ07482.1;EGZ07481.1;KAE9065940.1;KAG1691879.1;KAE8970952.1;KAG1691897.1;KAE8967810.1;KAE8920752.1;KAE8900414.1;A0A6A3HPQ0;A0A6A3DG52;KAE9076843.1;KAE9168290.1;KAE9171754.1;KAE9174509.1;KAE9272240.1;KAG1691896.1;G5AA53;KAG1707904.1;XP_009537048.1;G5AA75;EGZ07504.1;XP_009537070.1;KAH7497242.1;KAH7464696.1;KAK1937788.1;KAG1707891.1;H3G7E7;XP_009537047.1;KAK1937780.1;KAK1937779.1;KAH7497252.1;KAG1707905.1;V9FSU8;KAH7464683.1;KAH7464684.1;KAH7497253.1;KAG3199349.1;KAG3010806.1;KAG2762850.1;XP_002904166.1;KAI9983081.1;A0A833S9R7;D0N956;KAF4043647.1;KAF4146795.1;EEY54344.1;H3G9Y0;KUF79301.1;KUF82656.1;A0A081ATB8;A0A081ATB9;A0A0W8C5E6;A0A0W8CEX0;A0A0W8DAL0;ETN13735.1;ETN13736.1;ETO82129.1;ETO82130.1;XP_008900811.1;XP_008900810.1;W2QNB5;W2QLE9;KUF93414.1;ETI53457.1;KAF1781678.1;KAG6583076.1;KAJ8564073.1	A0A6A3GG01;A0A9W6XH96;KAG6613906.1;KAG6617079.1	KAG6617079.1	MULTI-MSMS	20230516_LVinson_C0-3-R2	1	C0-3-2	809.4111938476562	3	809.073	2424.2	1.6084	0.0013013	1.957	0.0015834	3.5654	0.0028847	809.408	64.953	0.80222	64.953	64.638	65.44	0					107	28	5	0	0	0	0.001146	2	19744	19630;19744		157.73	154.35	1	7606600			34889	1861;1868;563;900	2360	2571	41347;41348	41348					0.04101
FDGSLNVDITEFQTNLVPYPR	21	Unmodified	_FDGSLNVDITEFQTNLVPYPR_					0	0	0	0	A0A6A3GG01;KAE9161961.1;KAE9159217.1;KAE9058925.1;KAE8917545.1;KAE9057230.1;KAE9056420.1;A0A6A3PFQ0;A0A6A3GHD6;KAE9262649.1;KAE9159661.1;KAE8900416.1;KAE8900421.1;KAE8900270.1;KAE8956123.1;KAE8956281.1;RLN88869.1;KAG7378135.1;A0A8T1VAU1;A0A329SES5;A0A421G0T3;KAF4314663.1;A0A8J4VY27;KAE9262978.1;RAW35333.1;KAG2990421.1;A0A6A3GCA9;KAG3179268.1;KAG2824052.1;KAF1785653.1;KAG3017128.1;KAG6968337.1;KAG3220409.1;KAG4240766.1;KAG2861789.1;KAE8954952.1;RLN58324.1;KAG2790063.1;KAG3081745.1;KAG3067021.1;KAG3197742.1;KAG3039195.1;KAG4054059.1;KAG2947324.1;KAG2916889.1;KAG2902623.1;KAG2821020.1;RLN90588.1;A0A2P4YNK0;KAG3084784.1;POM79356.1;KAG4246520.1;RLN97648.1;ETM53001.1;KAG2947389.1;A0A8T1E707;KUF93417.1;RAW20401.1;A0A329R7A2;KUF88490.1;A0A0W8CWK8;A0A0W8DAK2;W2NWQ1;A0A2P4Y3K2;A0A8T1GP31;KAG2758814.1;KAG2850642.1;KAG2851085.1;A0A8T0XSJ4;KAG2945917.1;KAG3177972.1;KAG2758849.1;ETP51248.1;A0A8T0YPT3;POM72353.1;KAG2791463.1;W2ZYD2;W2NWX9;ETM53000.1;W2ZVD2;ETP51249.1;A0A8T1HFH5;KAG2959795.1;KAG2871628.1;KAG2809755.1;KAG2791586.1;KAG2875294.1;KAG3201127.1;KAG2792055.1;A0A8T1H0K7;KAG3010822.1;KAG3123304.1;KAG2982506.1;KAG3210797.1;KAG6583075.1;XP_009534180.1;EGZ11435.1;G5A103;A0A8T1TJ67;A0A8T1TZA8;KAG6951917.1;KAG6941797.1;A0A9W6XH96;EGZ07480.1;GMF38507.1;G5AA51;XP_009537046.1;KAG2762851.1;KAG3199350.1;KAG3084770.1;KAG3145767.1;KAG3101599.1;KAG3240441.1;W2XLC5;KAG4246466.1;ETP23198.1;KAF4043646.1;A0A833TNE6;KAG3199338.1;KAF1781650.1;KAG2762831.1;KAG3010358.1;KAG3176612.1;KAF1791957.1;ETM53018.1;W2NYH8;EEY54345.1;H3GB62;XP_002904167.1;KAH7489119.1;KAF1781663.1;A0A9W6U3V6;GMF25456.1;KAH7495411.1;KAF4134486.1;KAG1695163.1;KAI9983080.1;D0N957;KAF4146796.1;A0A8S9V045;A0A8S9U0N5;H3GAV8;A0A8T1VBG9;KAK1946190.1;KAG7377630.1;KAG6613906.1;A0A8T1WGE8;KAG7390719.1;ETP51273.1;KAF4043665.1;A0A081ATA2;ETI53488.1;EEY54333.1;D0N945;A0A833TCC8;KAF4148982.1;ETN13719.1;W2ZVF3;KAI9983095.1;ETP23258.1;ETO82113.1;W2QMI3;W2XLH9;XP_002904155.1;XP_008900794.1;V9FRU4;RLN48809.1;A0A0W8CX02;KUF88500.1;ETM53037.1;W2NWB4;KAG6617079.1;KAG6616882.1;KAG6616881.1;KAG6613993.1;KAG6613990.1;KAE9066541.1;KAE8972276.1;H3G9X9;KAE9280848.1;G5AA52;EGZ07482.1;EGZ07481.1;KAE9065940.1;KAG1691879.1;KAE8970952.1;KAG1691897.1;KAE8967810.1;KAE8920752.1;KAE8900414.1;A0A6A3HPQ0;A0A6A3DG52;KAE9076843.1;KAE9168290.1;KAE9171754.1;KAE9174509.1;KAE9272240.1;KAG1691896.1;G5AA53;KAG1707904.1;XP_009537048.1;G5AA75;EGZ07504.1;XP_009537070.1;KAH7497242.1;KAH7464696.1;KAK1937788.1;KAG1707891.1;H3G7E7;XP_009537047.1;KAK1937780.1;KAK1937779.1;KAH7497252.1;KAG1707905.1;V9FSU8;KAH7464683.1;KAH7464684.1;KAH7497253.1;KAG3199349.1;KAG3010806.1;KAG2762850.1;XP_002904166.1;KAI9983081.1;A0A833S9R7;D0N956;KAF4043647.1;KAF4146795.1;EEY54344.1;H3G9Y0;KUF79301.1;KUF82656.1;A0A081ATB8;A0A081ATB9;A0A0W8C5E6;A0A0W8CEX0;A0A0W8DAL0;ETN13735.1;ETN13736.1;ETO82129.1;ETO82130.1;XP_008900811.1;XP_008900810.1;W2QNB5;W2QLE9;KUF93414.1;ETI53457.1;KAF1781678.1;KAG6583076.1;KAJ8564073.1	A0A6A3GG01;A0A9W6XH96;KAG6613906.1;KAG6617079.1	KAG6617079.1	MULTI-MSMS	20230516_LVinson_C0-3-R2	1	C0-3-2	1213.616943359375	2	1213.11	2424.2	1.8243	0.002213	2.9879	0.0036246	4.8122	0.0058377	1213.61	64.942	0.82965	64.942	64.693	65.523	0					83	29	4	0	0	0	0.0010798	2	19757	19654;19757		285.87	257.4	1	6228100			34890	1861;1868;563;900	2360	2571	41349;41350	41350					0.04101
FDGSLNVDITEFQTNLVPYPR	21	Unmodified	_FDGSLNVDITEFQTNLVPYPR_					0	0	0	0	A0A6A3GG01;KAE9161961.1;KAE9159217.1;KAE9058925.1;KAE8917545.1;KAE9057230.1;KAE9056420.1;A0A6A3PFQ0;A0A6A3GHD6;KAE9262649.1;KAE9159661.1;KAE8900416.1;KAE8900421.1;KAE8900270.1;KAE8956123.1;KAE8956281.1;RLN88869.1;KAG7378135.1;A0A8T1VAU1;A0A329SES5;A0A421G0T3;KAF4314663.1;A0A8J4VY27;KAE9262978.1;RAW35333.1;KAG2990421.1;A0A6A3GCA9;KAG3179268.1;KAG2824052.1;KAF1785653.1;KAG3017128.1;KAG6968337.1;KAG3220409.1;KAG4240766.1;KAG2861789.1;KAE8954952.1;RLN58324.1;KAG2790063.1;KAG3081745.1;KAG3067021.1;KAG3197742.1;KAG3039195.1;KAG4054059.1;KAG2947324.1;KAG2916889.1;KAG2902623.1;KAG2821020.1;RLN90588.1;A0A2P4YNK0;KAG3084784.1;POM79356.1;KAG4246520.1;RLN97648.1;ETM53001.1;KAG2947389.1;A0A8T1E707;KUF93417.1;RAW20401.1;A0A329R7A2;KUF88490.1;A0A0W8CWK8;A0A0W8DAK2;W2NWQ1;A0A2P4Y3K2;A0A8T1GP31;KAG2758814.1;KAG2850642.1;KAG2851085.1;A0A8T0XSJ4;KAG2945917.1;KAG3177972.1;KAG2758849.1;ETP51248.1;A0A8T0YPT3;POM72353.1;KAG2791463.1;W2ZYD2;W2NWX9;ETM53000.1;W2ZVD2;ETP51249.1;A0A8T1HFH5;KAG2959795.1;KAG2871628.1;KAG2809755.1;KAG2791586.1;KAG2875294.1;KAG3201127.1;KAG2792055.1;A0A8T1H0K7;KAG3010822.1;KAG3123304.1;KAG2982506.1;KAG3210797.1;KAG6583075.1;XP_009534180.1;EGZ11435.1;G5A103;A0A8T1TJ67;A0A8T1TZA8;KAG6951917.1;KAG6941797.1;A0A9W6XH96;EGZ07480.1;GMF38507.1;G5AA51;XP_009537046.1;KAG2762851.1;KAG3199350.1;KAG3084770.1;KAG3145767.1;KAG3101599.1;KAG3240441.1;W2XLC5;KAG4246466.1;ETP23198.1;KAF4043646.1;A0A833TNE6;KAG3199338.1;KAF1781650.1;KAG2762831.1;KAG3010358.1;KAG3176612.1;KAF1791957.1;ETM53018.1;W2NYH8;EEY54345.1;H3GB62;XP_002904167.1;KAH7489119.1;KAF1781663.1;A0A9W6U3V6;GMF25456.1;KAH7495411.1;KAF4134486.1;KAG1695163.1;KAI9983080.1;D0N957;KAF4146796.1;A0A8S9V045;A0A8S9U0N5;H3GAV8;A0A8T1VBG9;KAK1946190.1;KAG7377630.1;KAG6613906.1;A0A8T1WGE8;KAG7390719.1;ETP51273.1;KAF4043665.1;A0A081ATA2;ETI53488.1;EEY54333.1;D0N945;A0A833TCC8;KAF4148982.1;ETN13719.1;W2ZVF3;KAI9983095.1;ETP23258.1;ETO82113.1;W2QMI3;W2XLH9;XP_002904155.1;XP_008900794.1;V9FRU4;RLN48809.1;A0A0W8CX02;KUF88500.1;ETM53037.1;W2NWB4;KAG6617079.1;KAG6616882.1;KAG6616881.1;KAG6613993.1;KAG6613990.1;KAE9066541.1;KAE8972276.1;H3G9X9;KAE9280848.1;G5AA52;EGZ07482.1;EGZ07481.1;KAE9065940.1;KAG1691879.1;KAE8970952.1;KAG1691897.1;KAE8967810.1;KAE8920752.1;KAE8900414.1;A0A6A3HPQ0;A0A6A3DG52;KAE9076843.1;KAE9168290.1;KAE9171754.1;KAE9174509.1;KAE9272240.1;KAG1691896.1;G5AA53;KAG1707904.1;XP_009537048.1;G5AA75;EGZ07504.1;XP_009537070.1;KAH7497242.1;KAH7464696.1;KAK1937788.1;KAG1707891.1;H3G7E7;XP_009537047.1;KAK1937780.1;KAK1937779.1;KAH7497252.1;KAG1707905.1;V9FSU8;KAH7464683.1;KAH7464684.1;KAH7497253.1;KAG3199349.1;KAG3010806.1;KAG2762850.1;XP_002904166.1;KAI9983081.1;A0A833S9R7;D0N956;KAF4043647.1;KAF4146795.1;EEY54344.1;H3G9Y0;KUF79301.1;KUF82656.1;A0A081ATB8;A0A081ATB9;A0A0W8C5E6;A0A0W8CEX0;A0A0W8DAL0;ETN13735.1;ETN13736.1;ETO82129.1;ETO82130.1;XP_008900811.1;XP_008900810.1;W2QNB5;W2QLE9;KUF93414.1;ETI53457.1;KAF1781678.1;KAG6583076.1;KAJ8564073.1	A0A6A3GG01;A0A9W6XH96;KAG6613906.1;KAG6617079.1	KAG6617079.1	MULTI-MSMS	20230811_LVinson_C12-1-1	4	C12-1-1	809.0751342773438	3	809.073	2424.2	1.7092	0.0013829	0.59878	0.00048445	2.308	0.0018673	809.407	66.351	0.83862	66.351	66.167	67.006	0					61	29	4	0	0	0	0.0016086	1	21523	21523		197.92	180.91	1	1690900			34891	1861;1868;563;900	2360	2571	41351	41351					0.04101
FDGSLNVDITEFQTNLVPYPR	21	Unmodified	_FDGSLNVDITEFQTNLVPYPR_					0	0	0	0	A0A6A3GG01;KAE9161961.1;KAE9159217.1;KAE9058925.1;KAE8917545.1;KAE9057230.1;KAE9056420.1;A0A6A3PFQ0;A0A6A3GHD6;KAE9262649.1;KAE9159661.1;KAE8900416.1;KAE8900421.1;KAE8900270.1;KAE8956123.1;KAE8956281.1;RLN88869.1;KAG7378135.1;A0A8T1VAU1;A0A329SES5;A0A421G0T3;KAF4314663.1;A0A8J4VY27;KAE9262978.1;RAW35333.1;KAG2990421.1;A0A6A3GCA9;KAG3179268.1;KAG2824052.1;KAF1785653.1;KAG3017128.1;KAG6968337.1;KAG3220409.1;KAG4240766.1;KAG2861789.1;KAE8954952.1;RLN58324.1;KAG2790063.1;KAG3081745.1;KAG3067021.1;KAG3197742.1;KAG3039195.1;KAG4054059.1;KAG2947324.1;KAG2916889.1;KAG2902623.1;KAG2821020.1;RLN90588.1;A0A2P4YNK0;KAG3084784.1;POM79356.1;KAG4246520.1;RLN97648.1;ETM53001.1;KAG2947389.1;A0A8T1E707;KUF93417.1;RAW20401.1;A0A329R7A2;KUF88490.1;A0A0W8CWK8;A0A0W8DAK2;W2NWQ1;A0A2P4Y3K2;A0A8T1GP31;KAG2758814.1;KAG2850642.1;KAG2851085.1;A0A8T0XSJ4;KAG2945917.1;KAG3177972.1;KAG2758849.1;ETP51248.1;A0A8T0YPT3;POM72353.1;KAG2791463.1;W2ZYD2;W2NWX9;ETM53000.1;W2ZVD2;ETP51249.1;A0A8T1HFH5;KAG2959795.1;KAG2871628.1;KAG2809755.1;KAG2791586.1;KAG2875294.1;KAG3201127.1;KAG2792055.1;A0A8T1H0K7;KAG3010822.1;KAG3123304.1;KAG2982506.1;KAG3210797.1;KAG6583075.1;XP_009534180.1;EGZ11435.1;G5A103;A0A8T1TJ67;A0A8T1TZA8;KAG6951917.1;KAG6941797.1;A0A9W6XH96;EGZ07480.1;GMF38507.1;G5AA51;XP_009537046.1;KAG2762851.1;KAG3199350.1;KAG3084770.1;KAG3145767.1;KAG3101599.1;KAG3240441.1;W2XLC5;KAG4246466.1;ETP23198.1;KAF4043646.1;A0A833TNE6;KAG3199338.1;KAF1781650.1;KAG2762831.1;KAG3010358.1;KAG3176612.1;KAF1791957.1;ETM53018.1;W2NYH8;EEY54345.1;H3GB62;XP_002904167.1;KAH7489119.1;KAF1781663.1;A0A9W6U3V6;GMF25456.1;KAH7495411.1;KAF4134486.1;KAG1695163.1;KAI9983080.1;D0N957;KAF4146796.1;A0A8S9V045;A0A8S9U0N5;H3GAV8;A0A8T1VBG9;KAK1946190.1;KAG7377630.1;KAG6613906.1;A0A8T1WGE8;KAG7390719.1;ETP51273.1;KAF4043665.1;A0A081ATA2;ETI53488.1;EEY54333.1;D0N945;A0A833TCC8;KAF4148982.1;ETN13719.1;W2ZVF3;KAI9983095.1;ETP23258.1;ETO82113.1;W2QMI3;W2XLH9;XP_002904155.1;XP_008900794.1;V9FRU4;RLN48809.1;A0A0W8CX02;KUF88500.1;ETM53037.1;W2NWB4;KAG6617079.1;KAG6616882.1;KAG6616881.1;KAG6613993.1;KAG6613990.1;KAE9066541.1;KAE8972276.1;H3G9X9;KAE9280848.1;G5AA52;EGZ07482.1;EGZ07481.1;KAE9065940.1;KAG1691879.1;KAE8970952.1;KAG1691897.1;KAE8967810.1;KAE8920752.1;KAE8900414.1;A0A6A3HPQ0;A0A6A3DG52;KAE9076843.1;KAE9168290.1;KAE9171754.1;KAE9174509.1;KAE9272240.1;KAG1691896.1;G5AA53;KAG1707904.1;XP_009537048.1;G5AA75;EGZ07504.1;XP_009537070.1;KAH7497242.1;KAH7464696.1;KAK1937788.1;KAG1707891.1;H3G7E7;XP_009537047.1;KAK1937780.1;KAK1937779.1;KAH7497252.1;KAG1707905.1;V9FSU8;KAH7464683.1;KAH7464684.1;KAH7497253.1;KAG3199349.1;KAG3010806.1;KAG2762850.1;XP_002904166.1;KAI9983081.1;A0A833S9R7;D0N956;KAF4043647.1;KAF4146795.1;EEY54344.1;H3G9Y0;KUF79301.1;KUF82656.1;A0A081ATB8;A0A081ATB9;A0A0W8C5E6;A0A0W8CEX0;A0A0W8DAL0;ETN13735.1;ETN13736.1;ETO82129.1;ETO82130.1;XP_008900811.1;XP_008900810.1;W2QNB5;W2QLE9;KUF93414.1;ETI53457.1;KAF1781678.1;KAG6583076.1;KAJ8564073.1	A0A6A3GG01;A0A9W6XH96;KAG6613906.1;KAG6617079.1	KAG6617079.1	MULTI-MSMS	20230811_LVinson_C12-1-1	4	C12-1-1	1213.617065429688	2	1213.11	2424.2	2.2092	0.0026801	2.3296	0.0028261	4.5389	0.0055061	1213.61	66.351	0.44867	66.351	66.196	66.644	0					53	15	5	0	0	0	0.0010677	1	21564	21564		253.82	230.1	1	3898100			34892	1861;1868;563;900	2360	2571	41352	41352					0.04101
FDGSLNVDITEFQTNLVPYPR	21	Unmodified	_FDGSLNVDITEFQTNLVPYPR_					0	0	0	0	A0A6A3GG01;KAE9161961.1;KAE9159217.1;KAE9058925.1;KAE8917545.1;KAE9057230.1;KAE9056420.1;A0A6A3PFQ0;A0A6A3GHD6;KAE9262649.1;KAE9159661.1;KAE8900416.1;KAE8900421.1;KAE8900270.1;KAE8956123.1;KAE8956281.1;RLN88869.1;KAG7378135.1;A0A8T1VAU1;A0A329SES5;A0A421G0T3;KAF4314663.1;A0A8J4VY27;KAE9262978.1;RAW35333.1;KAG2990421.1;A0A6A3GCA9;KAG3179268.1;KAG2824052.1;KAF1785653.1;KAG3017128.1;KAG6968337.1;KAG3220409.1;KAG4240766.1;KAG2861789.1;KAE8954952.1;RLN58324.1;KAG2790063.1;KAG3081745.1;KAG3067021.1;KAG3197742.1;KAG3039195.1;KAG4054059.1;KAG2947324.1;KAG2916889.1;KAG2902623.1;KAG2821020.1;RLN90588.1;A0A2P4YNK0;KAG3084784.1;POM79356.1;KAG4246520.1;RLN97648.1;ETM53001.1;KAG2947389.1;A0A8T1E707;KUF93417.1;RAW20401.1;A0A329R7A2;KUF88490.1;A0A0W8CWK8;A0A0W8DAK2;W2NWQ1;A0A2P4Y3K2;A0A8T1GP31;KAG2758814.1;KAG2850642.1;KAG2851085.1;A0A8T0XSJ4;KAG2945917.1;KAG3177972.1;KAG2758849.1;ETP51248.1;A0A8T0YPT3;POM72353.1;KAG2791463.1;W2ZYD2;W2NWX9;ETM53000.1;W2ZVD2;ETP51249.1;A0A8T1HFH5;KAG2959795.1;KAG2871628.1;KAG2809755.1;KAG2791586.1;KAG2875294.1;KAG3201127.1;KAG2792055.1;A0A8T1H0K7;KAG3010822.1;KAG3123304.1;KAG2982506.1;KAG3210797.1;KAG6583075.1;XP_009534180.1;EGZ11435.1;G5A103;A0A8T1TJ67;A0A8T1TZA8;KAG6951917.1;KAG6941797.1;A0A9W6XH96;EGZ07480.1;GMF38507.1;G5AA51;XP_009537046.1;KAG2762851.1;KAG3199350.1;KAG3084770.1;KAG3145767.1;KAG3101599.1;KAG3240441.1;W2XLC5;KAG4246466.1;ETP23198.1;KAF4043646.1;A0A833TNE6;KAG3199338.1;KAF1781650.1;KAG2762831.1;KAG3010358.1;KAG3176612.1;KAF1791957.1;ETM53018.1;W2NYH8;EEY54345.1;H3GB62;XP_002904167.1;KAH7489119.1;KAF1781663.1;A0A9W6U3V6;GMF25456.1;KAH7495411.1;KAF4134486.1;KAG1695163.1;KAI9983080.1;D0N957;KAF4146796.1;A0A8S9V045;A0A8S9U0N5;H3GAV8;A0A8T1VBG9;KAK1946190.1;KAG7377630.1;KAG6613906.1;A0A8T1WGE8;KAG7390719.1;ETP51273.1;KAF4043665.1;A0A081ATA2;ETI53488.1;EEY54333.1;D0N945;A0A833TCC8;KAF4148982.1;ETN13719.1;W2ZVF3;KAI9983095.1;ETP23258.1;ETO82113.1;W2QMI3;W2XLH9;XP_002904155.1;XP_008900794.1;V9FRU4;RLN48809.1;A0A0W8CX02;KUF88500.1;ETM53037.1;W2NWB4;KAG6617079.1;KAG6616882.1;KAG6616881.1;KAG6613993.1;KAG6613990.1;KAE9066541.1;KAE8972276.1;H3G9X9;KAE9280848.1;G5AA52;EGZ07482.1;EGZ07481.1;KAE9065940.1;KAG1691879.1;KAE8970952.1;KAG1691897.1;KAE8967810.1;KAE8920752.1;KAE8900414.1;A0A6A3HPQ0;A0A6A3DG52;KAE9076843.1;KAE9168290.1;KAE9171754.1;KAE9174509.1;KAE9272240.1;KAG1691896.1;G5AA53;KAG1707904.1;XP_009537048.1;G5AA75;EGZ07504.1;XP_009537070.1;KAH7497242.1;KAH7464696.1;KAK1937788.1;KAG1707891.1;H3G7E7;XP_009537047.1;KAK1937780.1;KAK1937779.1;KAH7497252.1;KAG1707905.1;V9FSU8;KAH7464683.1;KAH7464684.1;KAH7497253.1;KAG3199349.1;KAG3010806.1;KAG2762850.1;XP_002904166.1;KAI9983081.1;A0A833S9R7;D0N956;KAF4043647.1;KAF4146795.1;EEY54344.1;H3G9Y0;KUF79301.1;KUF82656.1;A0A081ATB8;A0A081ATB9;A0A0W8C5E6;A0A0W8CEX0;A0A0W8DAL0;ETN13735.1;ETN13736.1;ETO82129.1;ETO82130.1;XP_008900811.1;XP_008900810.1;W2QNB5;W2QLE9;KUF93414.1;ETI53457.1;KAF1781678.1;KAG6583076.1;KAJ8564073.1	A0A6A3GG01;A0A9W6XH96;KAG6613906.1;KAG6617079.1	KAG6617079.1	MULTI-MSMS	20230811_LVinson_C12-1-2	4	C12-1-2	809.4097290039062	3	809.073	2424.2	1.6172	0.0013084	1.3276	0.0010741	2.9448	0.0023825	809.408	66.32	0.5603	66.32	66.189	66.75	0					64	19	6	0	0	0	0.001526	1	17448	17448		189.56	187.87	1	5223500			34893	1861;1868;563;900	2360	2571	41353	41353					0.04101
FDGSLNVDITEFQTNLVPYPR	21	Unmodified	_FDGSLNVDITEFQTNLVPYPR_					0	0	0	0	A0A6A3GG01;KAE9161961.1;KAE9159217.1;KAE9058925.1;KAE8917545.1;KAE9057230.1;KAE9056420.1;A0A6A3PFQ0;A0A6A3GHD6;KAE9262649.1;KAE9159661.1;KAE8900416.1;KAE8900421.1;KAE8900270.1;KAE8956123.1;KAE8956281.1;RLN88869.1;KAG7378135.1;A0A8T1VAU1;A0A329SES5;A0A421G0T3;KAF4314663.1;A0A8J4VY27;KAE9262978.1;RAW35333.1;KAG2990421.1;A0A6A3GCA9;KAG3179268.1;KAG2824052.1;KAF1785653.1;KAG3017128.1;KAG6968337.1;KAG3220409.1;KAG4240766.1;KAG2861789.1;KAE8954952.1;RLN58324.1;KAG2790063.1;KAG3081745.1;KAG3067021.1;KAG3197742.1;KAG3039195.1;KAG4054059.1;KAG2947324.1;KAG2916889.1;KAG2902623.1;KAG2821020.1;RLN90588.1;A0A2P4YNK0;KAG3084784.1;POM79356.1;KAG4246520.1;RLN97648.1;ETM53001.1;KAG2947389.1;A0A8T1E707;KUF93417.1;RAW20401.1;A0A329R7A2;KUF88490.1;A0A0W8CWK8;A0A0W8DAK2;W2NWQ1;A0A2P4Y3K2;A0A8T1GP31;KAG2758814.1;KAG2850642.1;KAG2851085.1;A0A8T0XSJ4;KAG2945917.1;KAG3177972.1;KAG2758849.1;ETP51248.1;A0A8T0YPT3;POM72353.1;KAG2791463.1;W2ZYD2;W2NWX9;ETM53000.1;W2ZVD2;ETP51249.1;A0A8T1HFH5;KAG2959795.1;KAG2871628.1;KAG2809755.1;KAG2791586.1;KAG2875294.1;KAG3201127.1;KAG2792055.1;A0A8T1H0K7;KAG3010822.1;KAG3123304.1;KAG2982506.1;KAG3210797.1;KAG6583075.1;XP_009534180.1;EGZ11435.1;G5A103;A0A8T1TJ67;A0A8T1TZA8;KAG6951917.1;KAG6941797.1;A0A9W6XH96;EGZ07480.1;GMF38507.1;G5AA51;XP_009537046.1;KAG2762851.1;KAG3199350.1;KAG3084770.1;KAG3145767.1;KAG3101599.1;KAG3240441.1;W2XLC5;KAG4246466.1;ETP23198.1;KAF4043646.1;A0A833TNE6;KAG3199338.1;KAF1781650.1;KAG2762831.1;KAG3010358.1;KAG3176612.1;KAF1791957.1;ETM53018.1;W2NYH8;EEY54345.1;H3GB62;XP_002904167.1;KAH7489119.1;KAF1781663.1;A0A9W6U3V6;GMF25456.1;KAH7495411.1;KAF4134486.1;KAG1695163.1;KAI9983080.1;D0N957;KAF4146796.1;A0A8S9V045;A0A8S9U0N5;H3GAV8;A0A8T1VBG9;KAK1946190.1;KAG7377630.1;KAG6613906.1;A0A8T1WGE8;KAG7390719.1;ETP51273.1;KAF4043665.1;A0A081ATA2;ETI53488.1;EEY54333.1;D0N945;A0A833TCC8;KAF4148982.1;ETN13719.1;W2ZVF3;KAI9983095.1;ETP23258.1;ETO82113.1;W2QMI3;W2XLH9;XP_002904155.1;XP_008900794.1;V9FRU4;RLN48809.1;A0A0W8CX02;KUF88500.1;ETM53037.1;W2NWB4;KAG6617079.1;KAG6616882.1;KAG6616881.1;KAG6613993.1;KAG6613990.1;KAE9066541.1;KAE8972276.1;H3G9X9;KAE9280848.1;G5AA52;EGZ07482.1;EGZ07481.1;KAE9065940.1;KAG1691879.1;KAE8970952.1;KAG1691897.1;KAE8967810.1;KAE8920752.1;KAE8900414.1;A0A6A3HPQ0;A0A6A3DG52;KAE9076843.1;KAE9168290.1;KAE9171754.1;KAE9174509.1;KAE9272240.1;KAG1691896.1;G5AA53;KAG1707904.1;XP_009537048.1;G5AA75;EGZ07504.1;XP_009537070.1;KAH7497242.1;KAH7464696.1;KAK1937788.1;KAG1707891.1;H3G7E7;XP_009537047.1;KAK1937780.1;KAK1937779.1;KAH7497252.1;KAG1707905.1;V9FSU8;KAH7464683.1;KAH7464684.1;KAH7497253.1;KAG3199349.1;KAG3010806.1;KAG2762850.1;XP_002904166.1;KAI9983081.1;A0A833S9R7;D0N956;KAF4043647.1;KAF4146795.1;EEY54344.1;H3G9Y0;KUF79301.1;KUF82656.1;A0A081ATB8;A0A081ATB9;A0A0W8C5E6;A0A0W8CEX0;A0A0W8DAL0;ETN13735.1;ETN13736.1;ETO82129.1;ETO82130.1;XP_008900811.1;XP_008900810.1;W2QNB5;W2QLE9;KUF93414.1;ETI53457.1;KAF1781678.1;KAG6583076.1;KAJ8564073.1	A0A6A3GG01;A0A9W6XH96;KAG6613906.1;KAG6617079.1	KAG6617079.1	MULTI-MSMS	20240119_LeannVinson_GelDigests_C1-3-1	2	C1-3-1	809.4119262695312	3	809.073	2424.2	7.4038	0.0059902	0.57645	0.00046639	7.9802	0.0064566	809.407	68.137	0.56262	68.137	67.949	68.512	0					69	19	5	0	0	0	0.0019761	1	18567	18567		79.561	78.809	1	3491500			34894	1861;1868;563;900	2360	2571	41354	41354					0.04101
FDGSLNVDITEFQTNLVPYPR	21	Unmodified	_FDGSLNVDITEFQTNLVPYPR_					0	0	0	0	A0A6A3GG01;KAE9161961.1;KAE9159217.1;KAE9058925.1;KAE8917545.1;KAE9057230.1;KAE9056420.1;A0A6A3PFQ0;A0A6A3GHD6;KAE9262649.1;KAE9159661.1;KAE8900416.1;KAE8900421.1;KAE8900270.1;KAE8956123.1;KAE8956281.1;RLN88869.1;KAG7378135.1;A0A8T1VAU1;A0A329SES5;A0A421G0T3;KAF4314663.1;A0A8J4VY27;KAE9262978.1;RAW35333.1;KAG2990421.1;A0A6A3GCA9;KAG3179268.1;KAG2824052.1;KAF1785653.1;KAG3017128.1;KAG6968337.1;KAG3220409.1;KAG4240766.1;KAG2861789.1;KAE8954952.1;RLN58324.1;KAG2790063.1;KAG3081745.1;KAG3067021.1;KAG3197742.1;KAG3039195.1;KAG4054059.1;KAG2947324.1;KAG2916889.1;KAG2902623.1;KAG2821020.1;RLN90588.1;A0A2P4YNK0;KAG3084784.1;POM79356.1;KAG4246520.1;RLN97648.1;ETM53001.1;KAG2947389.1;A0A8T1E707;KUF93417.1;RAW20401.1;A0A329R7A2;KUF88490.1;A0A0W8CWK8;A0A0W8DAK2;W2NWQ1;A0A2P4Y3K2;A0A8T1GP31;KAG2758814.1;KAG2850642.1;KAG2851085.1;A0A8T0XSJ4;KAG2945917.1;KAG3177972.1;KAG2758849.1;ETP51248.1;A0A8T0YPT3;POM72353.1;KAG2791463.1;W2ZYD2;W2NWX9;ETM53000.1;W2ZVD2;ETP51249.1;A0A8T1HFH5;KAG2959795.1;KAG2871628.1;KAG2809755.1;KAG2791586.1;KAG2875294.1;KAG3201127.1;KAG2792055.1;A0A8T1H0K7;KAG3010822.1;KAG3123304.1;KAG2982506.1;KAG3210797.1;KAG6583075.1;XP_009534180.1;EGZ11435.1;G5A103;A0A8T1TJ67;A0A8T1TZA8;KAG6951917.1;KAG6941797.1;A0A9W6XH96;EGZ07480.1;GMF38507.1;G5AA51;XP_009537046.1;KAG2762851.1;KAG3199350.1;KAG3084770.1;KAG3145767.1;KAG3101599.1;KAG3240441.1;W2XLC5;KAG4246466.1;ETP23198.1;KAF4043646.1;A0A833TNE6;KAG3199338.1;KAF1781650.1;KAG2762831.1;KAG3010358.1;KAG3176612.1;KAF1791957.1;ETM53018.1;W2NYH8;EEY54345.1;H3GB62;XP_002904167.1;KAH7489119.1;KAF1781663.1;A0A9W6U3V6;GMF25456.1;KAH7495411.1;KAF4134486.1;KAG1695163.1;KAI9983080.1;D0N957;KAF4146796.1;A0A8S9V045;A0A8S9U0N5;H3GAV8;A0A8T1VBG9;KAK1946190.1;KAG7377630.1;KAG6613906.1;A0A8T1WGE8;KAG7390719.1;ETP51273.1;KAF4043665.1;A0A081ATA2;ETI53488.1;EEY54333.1;D0N945;A0A833TCC8;KAF4148982.1;ETN13719.1;W2ZVF3;KAI9983095.1;ETP23258.1;ETO82113.1;W2QMI3;W2XLH9;XP_002904155.1;XP_008900794.1;V9FRU4;RLN48809.1;A0A0W8CX02;KUF88500.1;ETM53037.1;W2NWB4;KAG6617079.1;KAG6616882.1;KAG6616881.1;KAG6613993.1;KAG6613990.1;KAE9066541.1;KAE8972276.1;H3G9X9;KAE9280848.1;G5AA52;EGZ07482.1;EGZ07481.1;KAE9065940.1;KAG1691879.1;KAE8970952.1;KAG1691897.1;KAE8967810.1;KAE8920752.1;KAE8900414.1;A0A6A3HPQ0;A0A6A3DG52;KAE9076843.1;KAE9168290.1;KAE9171754.1;KAE9174509.1;KAE9272240.1;KAG1691896.1;G5AA53;KAG1707904.1;XP_009537048.1;G5AA75;EGZ07504.1;XP_009537070.1;KAH7497242.1;KAH7464696.1;KAK1937788.1;KAG1707891.1;H3G7E7;XP_009537047.1;KAK1937780.1;KAK1937779.1;KAH7497252.1;KAG1707905.1;V9FSU8;KAH7464683.1;KAH7464684.1;KAH7497253.1;KAG3199349.1;KAG3010806.1;KAG2762850.1;XP_002904166.1;KAI9983081.1;A0A833S9R7;D0N956;KAF4043647.1;KAF4146795.1;EEY54344.1;H3G9Y0;KUF79301.1;KUF82656.1;A0A081ATB8;A0A081ATB9;A0A0W8C5E6;A0A0W8CEX0;A0A0W8DAL0;ETN13735.1;ETN13736.1;ETO82129.1;ETO82130.1;XP_008900811.1;XP_008900810.1;W2QNB5;W2QLE9;KUF93414.1;ETI53457.1;KAF1781678.1;KAG6583076.1;KAJ8564073.1	A0A6A3GG01;A0A9W6XH96;KAG6613906.1;KAG6617079.1	KAG6617079.1	MULTI-MSMS	20240119_LeannVinson_GelDigests_C1-3-1	2	C1-3-1	1213.620239257812	2	1213.11	2424.2	7.9988	0.0097034	1.5094	0.001831	9.5082	0.011534	1213.61	68.132	0.4512	68.132	68.005	68.456	0					37	15	3	0	0	0	0.0012534	1	18586	18586		140.45	121.83	1	2637400			34895	1861;1868;563;900	2360	2571	41355	41355					0.04101
FDGSLNVDITEFQTNLVPYPR	21	Unmodified	_FDGSLNVDITEFQTNLVPYPR_					0	0	0	0	A0A6A3GG01;KAE9161961.1;KAE9159217.1;KAE9058925.1;KAE8917545.1;KAE9057230.1;KAE9056420.1;A0A6A3PFQ0;A0A6A3GHD6;KAE9262649.1;KAE9159661.1;KAE8900416.1;KAE8900421.1;KAE8900270.1;KAE8956123.1;KAE8956281.1;RLN88869.1;KAG7378135.1;A0A8T1VAU1;A0A329SES5;A0A421G0T3;KAF4314663.1;A0A8J4VY27;KAE9262978.1;RAW35333.1;KAG2990421.1;A0A6A3GCA9;KAG3179268.1;KAG2824052.1;KAF1785653.1;KAG3017128.1;KAG6968337.1;KAG3220409.1;KAG4240766.1;KAG2861789.1;KAE8954952.1;RLN58324.1;KAG2790063.1;KAG3081745.1;KAG3067021.1;KAG3197742.1;KAG3039195.1;KAG4054059.1;KAG2947324.1;KAG2916889.1;KAG2902623.1;KAG2821020.1;RLN90588.1;A0A2P4YNK0;KAG3084784.1;POM79356.1;KAG4246520.1;RLN97648.1;ETM53001.1;KAG2947389.1;A0A8T1E707;KUF93417.1;RAW20401.1;A0A329R7A2;KUF88490.1;A0A0W8CWK8;A0A0W8DAK2;W2NWQ1;A0A2P4Y3K2;A0A8T1GP31;KAG2758814.1;KAG2850642.1;KAG2851085.1;A0A8T0XSJ4;KAG2945917.1;KAG3177972.1;KAG2758849.1;ETP51248.1;A0A8T0YPT3;POM72353.1;KAG2791463.1;W2ZYD2;W2NWX9;ETM53000.1;W2ZVD2;ETP51249.1;A0A8T1HFH5;KAG2959795.1;KAG2871628.1;KAG2809755.1;KAG2791586.1;KAG2875294.1;KAG3201127.1;KAG2792055.1;A0A8T1H0K7;KAG3010822.1;KAG3123304.1;KAG2982506.1;KAG3210797.1;KAG6583075.1;XP_009534180.1;EGZ11435.1;G5A103;A0A8T1TJ67;A0A8T1TZA8;KAG6951917.1;KAG6941797.1;A0A9W6XH96;EGZ07480.1;GMF38507.1;G5AA51;XP_009537046.1;KAG2762851.1;KAG3199350.1;KAG3084770.1;KAG3145767.1;KAG3101599.1;KAG3240441.1;W2XLC5;KAG4246466.1;ETP23198.1;KAF4043646.1;A0A833TNE6;KAG3199338.1;KAF1781650.1;KAG2762831.1;KAG3010358.1;KAG3176612.1;KAF1791957.1;ETM53018.1;W2NYH8;EEY54345.1;H3GB62;XP_002904167.1;KAH7489119.1;KAF1781663.1;A0A9W6U3V6;GMF25456.1;KAH7495411.1;KAF4134486.1;KAG1695163.1;KAI9983080.1;D0N957;KAF4146796.1;A0A8S9V045;A0A8S9U0N5;H3GAV8;A0A8T1VBG9;KAK1946190.1;KAG7377630.1;KAG6613906.1;A0A8T1WGE8;KAG7390719.1;ETP51273.1;KAF4043665.1;A0A081ATA2;ETI53488.1;EEY54333.1;D0N945;A0A833TCC8;KAF4148982.1;ETN13719.1;W2ZVF3;KAI9983095.1;ETP23258.1;ETO82113.1;W2QMI3;W2XLH9;XP_002904155.1;XP_008900794.1;V9FRU4;RLN48809.1;A0A0W8CX02;KUF88500.1;ETM53037.1;W2NWB4;KAG6617079.1;KAG6616882.1;KAG6616881.1;KAG6613993.1;KAG6613990.1;KAE9066541.1;KAE8972276.1;H3G9X9;KAE9280848.1;G5AA52;EGZ07482.1;EGZ07481.1;KAE9065940.1;KAG1691879.1;KAE8970952.1;KAG1691897.1;KAE8967810.1;KAE8920752.1;KAE8900414.1;A0A6A3HPQ0;A0A6A3DG52;KAE9076843.1;KAE9168290.1;KAE9171754.1;KAE9174509.1;KAE9272240.1;KAG1691896.1;G5AA53;KAG1707904.1;XP_009537048.1;G5AA75;EGZ07504.1;XP_009537070.1;KAH7497242.1;KAH7464696.1;KAK1937788.1;KAG1707891.1;H3G7E7;XP_009537047.1;KAK1937780.1;KAK1937779.1;KAH7497252.1;KAG1707905.1;V9FSU8;KAH7464683.1;KAH7464684.1;KAH7497253.1;KAG3199349.1;KAG3010806.1;KAG2762850.1;XP_002904166.1;KAI9983081.1;A0A833S9R7;D0N956;KAF4043647.1;KAF4146795.1;EEY54344.1;H3G9Y0;KUF79301.1;KUF82656.1;A0A081ATB8;A0A081ATB9;A0A0W8C5E6;A0A0W8CEX0;A0A0W8DAL0;ETN13735.1;ETN13736.1;ETO82129.1;ETO82130.1;XP_008900811.1;XP_008900810.1;W2QNB5;W2QLE9;KUF93414.1;ETI53457.1;KAF1781678.1;KAG6583076.1;KAJ8564073.1	A0A6A3GG01;A0A9W6XH96;KAG6613906.1;KAG6617079.1	KAG6617079.1	MULTI-MSMS	20240119_LeannVinson_GelDigests_C1-3-2	2	C1-3-2	1213.6201171875	2	1213.11	2424.2	7.7608	0.0094146	1.9497	0.0023652	9.7105	0.01178	1213.61	68.089	0.56656	68.089	67.909	68.476	0					66	19	5	0	0	0	0.00080477	1	18052	18052		193.19	173.8	1	4836600			34896	1861;1868;563;900	2360	2571	41356	41356					0.04101
FDGSLNVDITEFQTNLVPYPR	21	Unmodified	_FDGSLNVDITEFQTNLVPYPR_					0	0	0	0	A0A6A3GG01;KAE9161961.1;KAE9159217.1;KAE9058925.1;KAE8917545.1;KAE9057230.1;KAE9056420.1;A0A6A3PFQ0;A0A6A3GHD6;KAE9262649.1;KAE9159661.1;KAE8900416.1;KAE8900421.1;KAE8900270.1;KAE8956123.1;KAE8956281.1;RLN88869.1;KAG7378135.1;A0A8T1VAU1;A0A329SES5;A0A421G0T3;KAF4314663.1;A0A8J4VY27;KAE9262978.1;RAW35333.1;KAG2990421.1;A0A6A3GCA9;KAG3179268.1;KAG2824052.1;KAF1785653.1;KAG3017128.1;KAG6968337.1;KAG3220409.1;KAG4240766.1;KAG2861789.1;KAE8954952.1;RLN58324.1;KAG2790063.1;KAG3081745.1;KAG3067021.1;KAG3197742.1;KAG3039195.1;KAG4054059.1;KAG2947324.1;KAG2916889.1;KAG2902623.1;KAG2821020.1;RLN90588.1;A0A2P4YNK0;KAG3084784.1;POM79356.1;KAG4246520.1;RLN97648.1;ETM53001.1;KAG2947389.1;A0A8T1E707;KUF93417.1;RAW20401.1;A0A329R7A2;KUF88490.1;A0A0W8CWK8;A0A0W8DAK2;W2NWQ1;A0A2P4Y3K2;A0A8T1GP31;KAG2758814.1;KAG2850642.1;KAG2851085.1;A0A8T0XSJ4;KAG2945917.1;KAG3177972.1;KAG2758849.1;ETP51248.1;A0A8T0YPT3;POM72353.1;KAG2791463.1;W2ZYD2;W2NWX9;ETM53000.1;W2ZVD2;ETP51249.1;A0A8T1HFH5;KAG2959795.1;KAG2871628.1;KAG2809755.1;KAG2791586.1;KAG2875294.1;KAG3201127.1;KAG2792055.1;A0A8T1H0K7;KAG3010822.1;KAG3123304.1;KAG2982506.1;KAG3210797.1;KAG6583075.1;XP_009534180.1;EGZ11435.1;G5A103;A0A8T1TJ67;A0A8T1TZA8;KAG6951917.1;KAG6941797.1;A0A9W6XH96;EGZ07480.1;GMF38507.1;G5AA51;XP_009537046.1;KAG2762851.1;KAG3199350.1;KAG3084770.1;KAG3145767.1;KAG3101599.1;KAG3240441.1;W2XLC5;KAG4246466.1;ETP23198.1;KAF4043646.1;A0A833TNE6;KAG3199338.1;KAF1781650.1;KAG2762831.1;KAG3010358.1;KAG3176612.1;KAF1791957.1;ETM53018.1;W2NYH8;EEY54345.1;H3GB62;XP_002904167.1;KAH7489119.1;KAF1781663.1;A0A9W6U3V6;GMF25456.1;KAH7495411.1;KAF4134486.1;KAG1695163.1;KAI9983080.1;D0N957;KAF4146796.1;A0A8S9V045;A0A8S9U0N5;H3GAV8;A0A8T1VBG9;KAK1946190.1;KAG7377630.1;KAG6613906.1;A0A8T1WGE8;KAG7390719.1;ETP51273.1;KAF4043665.1;A0A081ATA2;ETI53488.1;EEY54333.1;D0N945;A0A833TCC8;KAF4148982.1;ETN13719.1;W2ZVF3;KAI9983095.1;ETP23258.1;ETO82113.1;W2QMI3;W2XLH9;XP_002904155.1;XP_008900794.1;V9FRU4;RLN48809.1;A0A0W8CX02;KUF88500.1;ETM53037.1;W2NWB4;KAG6617079.1;KAG6616882.1;KAG6616881.1;KAG6613993.1;KAG6613990.1;KAE9066541.1;KAE8972276.1;H3G9X9;KAE9280848.1;G5AA52;EGZ07482.1;EGZ07481.1;KAE9065940.1;KAG1691879.1;KAE8970952.1;KAG1691897.1;KAE8967810.1;KAE8920752.1;KAE8900414.1;A0A6A3HPQ0;A0A6A3DG52;KAE9076843.1;KAE9168290.1;KAE9171754.1;KAE9174509.1;KAE9272240.1;KAG1691896.1;G5AA53;KAG1707904.1;XP_009537048.1;G5AA75;EGZ07504.1;XP_009537070.1;KAH7497242.1;KAH7464696.1;KAK1937788.1;KAG1707891.1;H3G7E7;XP_009537047.1;KAK1937780.1;KAK1937779.1;KAH7497252.1;KAG1707905.1;V9FSU8;KAH7464683.1;KAH7464684.1;KAH7497253.1;KAG3199349.1;KAG3010806.1;KAG2762850.1;XP_002904166.1;KAI9983081.1;A0A833S9R7;D0N956;KAF4043647.1;KAF4146795.1;EEY54344.1;H3G9Y0;KUF79301.1;KUF82656.1;A0A081ATB8;A0A081ATB9;A0A0W8C5E6;A0A0W8CEX0;A0A0W8DAL0;ETN13735.1;ETN13736.1;ETO82129.1;ETO82130.1;XP_008900811.1;XP_008900810.1;W2QNB5;W2QLE9;KUF93414.1;ETI53457.1;KAF1781678.1;KAG6583076.1;KAJ8564073.1	A0A6A3GG01;A0A9W6XH96;KAG6613906.1;KAG6617079.1	KAG6617079.1	MULTI-MSMS	20240119_LeannVinson_GelDigests_C1-3-2	2	C1-3-2	809.0787963867188	3	809.073	2424.2	7.4647	0.0060394	0.2318	0.00018754	7.6965	0.006227	809.407	68.084	0.70541	68.084	67.685	68.39	0					63	24	4	0	0	0	0.0016853	1	18063	18063		150.18	137.21	1	2705300			34897	1861;1868;563;900	2360	2571	41357	41357					0.04101
FDGSLNVDITEFQTNLVPYPR	21	Unmodified	_FDGSLNVDITEFQTNLVPYPR_					0	0	0	0	A0A6A3GG01;KAE9161961.1;KAE9159217.1;KAE9058925.1;KAE8917545.1;KAE9057230.1;KAE9056420.1;A0A6A3PFQ0;A0A6A3GHD6;KAE9262649.1;KAE9159661.1;KAE8900416.1;KAE8900421.1;KAE8900270.1;KAE8956123.1;KAE8956281.1;RLN88869.1;KAG7378135.1;A0A8T1VAU1;A0A329SES5;A0A421G0T3;KAF4314663.1;A0A8J4VY27;KAE9262978.1;RAW35333.1;KAG2990421.1;A0A6A3GCA9;KAG3179268.1;KAG2824052.1;KAF1785653.1;KAG3017128.1;KAG6968337.1;KAG3220409.1;KAG4240766.1;KAG2861789.1;KAE8954952.1;RLN58324.1;KAG2790063.1;KAG3081745.1;KAG3067021.1;KAG3197742.1;KAG3039195.1;KAG4054059.1;KAG2947324.1;KAG2916889.1;KAG2902623.1;KAG2821020.1;RLN90588.1;A0A2P4YNK0;KAG3084784.1;POM79356.1;KAG4246520.1;RLN97648.1;ETM53001.1;KAG2947389.1;A0A8T1E707;KUF93417.1;RAW20401.1;A0A329R7A2;KUF88490.1;A0A0W8CWK8;A0A0W8DAK2;W2NWQ1;A0A2P4Y3K2;A0A8T1GP31;KAG2758814.1;KAG2850642.1;KAG2851085.1;A0A8T0XSJ4;KAG2945917.1;KAG3177972.1;KAG2758849.1;ETP51248.1;A0A8T0YPT3;POM72353.1;KAG2791463.1;W2ZYD2;W2NWX9;ETM53000.1;W2ZVD2;ETP51249.1;A0A8T1HFH5;KAG2959795.1;KAG2871628.1;KAG2809755.1;KAG2791586.1;KAG2875294.1;KAG3201127.1;KAG2792055.1;A0A8T1H0K7;KAG3010822.1;KAG3123304.1;KAG2982506.1;KAG3210797.1;KAG6583075.1;XP_009534180.1;EGZ11435.1;G5A103;A0A8T1TJ67;A0A8T1TZA8;KAG6951917.1;KAG6941797.1;A0A9W6XH96;EGZ07480.1;GMF38507.1;G5AA51;XP_009537046.1;KAG2762851.1;KAG3199350.1;KAG3084770.1;KAG3145767.1;KAG3101599.1;KAG3240441.1;W2XLC5;KAG4246466.1;ETP23198.1;KAF4043646.1;A0A833TNE6;KAG3199338.1;KAF1781650.1;KAG2762831.1;KAG3010358.1;KAG3176612.1;KAF1791957.1;ETM53018.1;W2NYH8;EEY54345.1;H3GB62;XP_002904167.1;KAH7489119.1;KAF1781663.1;A0A9W6U3V6;GMF25456.1;KAH7495411.1;KAF4134486.1;KAG1695163.1;KAI9983080.1;D0N957;KAF4146796.1;A0A8S9V045;A0A8S9U0N5;H3GAV8;A0A8T1VBG9;KAK1946190.1;KAG7377630.1;KAG6613906.1;A0A8T1WGE8;KAG7390719.1;ETP51273.1;KAF4043665.1;A0A081ATA2;ETI53488.1;EEY54333.1;D0N945;A0A833TCC8;KAF4148982.1;ETN13719.1;W2ZVF3;KAI9983095.1;ETP23258.1;ETO82113.1;W2QMI3;W2XLH9;XP_002904155.1;XP_008900794.1;V9FRU4;RLN48809.1;A0A0W8CX02;KUF88500.1;ETM53037.1;W2NWB4;KAG6617079.1;KAG6616882.1;KAG6616881.1;KAG6613993.1;KAG6613990.1;KAE9066541.1;KAE8972276.1;H3G9X9;KAE9280848.1;G5AA52;EGZ07482.1;EGZ07481.1;KAE9065940.1;KAG1691879.1;KAE8970952.1;KAG1691897.1;KAE8967810.1;KAE8920752.1;KAE8900414.1;A0A6A3HPQ0;A0A6A3DG52;KAE9076843.1;KAE9168290.1;KAE9171754.1;KAE9174509.1;KAE9272240.1;KAG1691896.1;G5AA53;KAG1707904.1;XP_009537048.1;G5AA75;EGZ07504.1;XP_009537070.1;KAH7497242.1;KAH7464696.1;KAK1937788.1;KAG1707891.1;H3G7E7;XP_009537047.1;KAK1937780.1;KAK1937779.1;KAH7497252.1;KAG1707905.1;V9FSU8;KAH7464683.1;KAH7464684.1;KAH7497253.1;KAG3199349.1;KAG3010806.1;KAG2762850.1;XP_002904166.1;KAI9983081.1;A0A833S9R7;D0N956;KAF4043647.1;KAF4146795.1;EEY54344.1;H3G9Y0;KUF79301.1;KUF82656.1;A0A081ATB8;A0A081ATB9;A0A0W8C5E6;A0A0W8CEX0;A0A0W8DAL0;ETN13735.1;ETN13736.1;ETO82129.1;ETO82130.1;XP_008900811.1;XP_008900810.1;W2QNB5;W2QLE9;KUF93414.1;ETI53457.1;KAF1781678.1;KAG6583076.1;KAJ8564073.1	A0A6A3GG01;A0A9W6XH96;KAG6613906.1;KAG6617079.1	KAG6617079.1	MULTI-MSMS	20240119_LeannVinson_GelDigests_C1-5-1	2	C1-5-1	1213.617309570312	2	1213.11	2424.2	8.2078	0.0099569	2.0825	0.0025263	10.29	0.012483	1213.61	67.952	0.70174	67.952	67.769	68.471	0					70	24	5	0	0	0	0.0012635	1	18114	18114		141.13	124.39	1	5332000			34898	1861;1868;563;900	2360	2571	41358	41358					0.04101
FDGSLNVDITEFQTNLVPYPR	21	Unmodified	_FDGSLNVDITEFQTNLVPYPR_					0	0	0	0	A0A6A3GG01;KAE9161961.1;KAE9159217.1;KAE9058925.1;KAE8917545.1;KAE9057230.1;KAE9056420.1;A0A6A3PFQ0;A0A6A3GHD6;KAE9262649.1;KAE9159661.1;KAE8900416.1;KAE8900421.1;KAE8900270.1;KAE8956123.1;KAE8956281.1;RLN88869.1;KAG7378135.1;A0A8T1VAU1;A0A329SES5;A0A421G0T3;KAF4314663.1;A0A8J4VY27;KAE9262978.1;RAW35333.1;KAG2990421.1;A0A6A3GCA9;KAG3179268.1;KAG2824052.1;KAF1785653.1;KAG3017128.1;KAG6968337.1;KAG3220409.1;KAG4240766.1;KAG2861789.1;KAE8954952.1;RLN58324.1;KAG2790063.1;KAG3081745.1;KAG3067021.1;KAG3197742.1;KAG3039195.1;KAG4054059.1;KAG2947324.1;KAG2916889.1;KAG2902623.1;KAG2821020.1;RLN90588.1;A0A2P4YNK0;KAG3084784.1;POM79356.1;KAG4246520.1;RLN97648.1;ETM53001.1;KAG2947389.1;A0A8T1E707;KUF93417.1;RAW20401.1;A0A329R7A2;KUF88490.1;A0A0W8CWK8;A0A0W8DAK2;W2NWQ1;A0A2P4Y3K2;A0A8T1GP31;KAG2758814.1;KAG2850642.1;KAG2851085.1;A0A8T0XSJ4;KAG2945917.1;KAG3177972.1;KAG2758849.1;ETP51248.1;A0A8T0YPT3;POM72353.1;KAG2791463.1;W2ZYD2;W2NWX9;ETM53000.1;W2ZVD2;ETP51249.1;A0A8T1HFH5;KAG2959795.1;KAG2871628.1;KAG2809755.1;KAG2791586.1;KAG2875294.1;KAG3201127.1;KAG2792055.1;A0A8T1H0K7;KAG3010822.1;KAG3123304.1;KAG2982506.1;KAG3210797.1;KAG6583075.1;XP_009534180.1;EGZ11435.1;G5A103;A0A8T1TJ67;A0A8T1TZA8;KAG6951917.1;KAG6941797.1;A0A9W6XH96;EGZ07480.1;GMF38507.1;G5AA51;XP_009537046.1;KAG2762851.1;KAG3199350.1;KAG3084770.1;KAG3145767.1;KAG3101599.1;KAG3240441.1;W2XLC5;KAG4246466.1;ETP23198.1;KAF4043646.1;A0A833TNE6;KAG3199338.1;KAF1781650.1;KAG2762831.1;KAG3010358.1;KAG3176612.1;KAF1791957.1;ETM53018.1;W2NYH8;EEY54345.1;H3GB62;XP_002904167.1;KAH7489119.1;KAF1781663.1;A0A9W6U3V6;GMF25456.1;KAH7495411.1;KAF4134486.1;KAG1695163.1;KAI9983080.1;D0N957;KAF4146796.1;A0A8S9V045;A0A8S9U0N5;H3GAV8;A0A8T1VBG9;KAK1946190.1;KAG7377630.1;KAG6613906.1;A0A8T1WGE8;KAG7390719.1;ETP51273.1;KAF4043665.1;A0A081ATA2;ETI53488.1;EEY54333.1;D0N945;A0A833TCC8;KAF4148982.1;ETN13719.1;W2ZVF3;KAI9983095.1;ETP23258.1;ETO82113.1;W2QMI3;W2XLH9;XP_002904155.1;XP_008900794.1;V9FRU4;RLN48809.1;A0A0W8CX02;KUF88500.1;ETM53037.1;W2NWB4;KAG6617079.1;KAG6616882.1;KAG6616881.1;KAG6613993.1;KAG6613990.1;KAE9066541.1;KAE8972276.1;H3G9X9;KAE9280848.1;G5AA52;EGZ07482.1;EGZ07481.1;KAE9065940.1;KAG1691879.1;KAE8970952.1;KAG1691897.1;KAE8967810.1;KAE8920752.1;KAE8900414.1;A0A6A3HPQ0;A0A6A3DG52;KAE9076843.1;KAE9168290.1;KAE9171754.1;KAE9174509.1;KAE9272240.1;KAG1691896.1;G5AA53;KAG1707904.1;XP_009537048.1;G5AA75;EGZ07504.1;XP_009537070.1;KAH7497242.1;KAH7464696.1;KAK1937788.1;KAG1707891.1;H3G7E7;XP_009537047.1;KAK1937780.1;KAK1937779.1;KAH7497252.1;KAG1707905.1;V9FSU8;KAH7464683.1;KAH7464684.1;KAH7497253.1;KAG3199349.1;KAG3010806.1;KAG2762850.1;XP_002904166.1;KAI9983081.1;A0A833S9R7;D0N956;KAF4043647.1;KAF4146795.1;EEY54344.1;H3G9Y0;KUF79301.1;KUF82656.1;A0A081ATB8;A0A081ATB9;A0A0W8C5E6;A0A0W8CEX0;A0A0W8DAL0;ETN13735.1;ETN13736.1;ETO82129.1;ETO82130.1;XP_008900811.1;XP_008900810.1;W2QNB5;W2QLE9;KUF93414.1;ETI53457.1;KAF1781678.1;KAG6583076.1;KAJ8564073.1	A0A6A3GG01;A0A9W6XH96;KAG6613906.1;KAG6617079.1	KAG6617079.1	MULTI-MSMS	20240119_LeannVinson_GelDigests_C1-5-1	2	C1-5-1	809.4119262695312	3	809.073	2424.2	7.2547	0.0058696	-0.2422	-0.00019595	7.0125	0.0056736	809.407	67.903	0.50526	67.903	67.769	68.274	0					64	17	5	0	0	0	0.0015433	1	18145	18145		146.48	139.13	1	3931900			34899	1861;1868;563;900	2360	2571	41359	41359					0.04101
FDGSLNVDITEFQTNLVPYPR	21	Unmodified	_FDGSLNVDITEFQTNLVPYPR_					0	0	0	0	A0A6A3GG01;KAE9161961.1;KAE9159217.1;KAE9058925.1;KAE8917545.1;KAE9057230.1;KAE9056420.1;A0A6A3PFQ0;A0A6A3GHD6;KAE9262649.1;KAE9159661.1;KAE8900416.1;KAE8900421.1;KAE8900270.1;KAE8956123.1;KAE8956281.1;RLN88869.1;KAG7378135.1;A0A8T1VAU1;A0A329SES5;A0A421G0T3;KAF4314663.1;A0A8J4VY27;KAE9262978.1;RAW35333.1;KAG2990421.1;A0A6A3GCA9;KAG3179268.1;KAG2824052.1;KAF1785653.1;KAG3017128.1;KAG6968337.1;KAG3220409.1;KAG4240766.1;KAG2861789.1;KAE8954952.1;RLN58324.1;KAG2790063.1;KAG3081745.1;KAG3067021.1;KAG3197742.1;KAG3039195.1;KAG4054059.1;KAG2947324.1;KAG2916889.1;KAG2902623.1;KAG2821020.1;RLN90588.1;A0A2P4YNK0;KAG3084784.1;POM79356.1;KAG4246520.1;RLN97648.1;ETM53001.1;KAG2947389.1;A0A8T1E707;KUF93417.1;RAW20401.1;A0A329R7A2;KUF88490.1;A0A0W8CWK8;A0A0W8DAK2;W2NWQ1;A0A2P4Y3K2;A0A8T1GP31;KAG2758814.1;KAG2850642.1;KAG2851085.1;A0A8T0XSJ4;KAG2945917.1;KAG3177972.1;KAG2758849.1;ETP51248.1;A0A8T0YPT3;POM72353.1;KAG2791463.1;W2ZYD2;W2NWX9;ETM53000.1;W2ZVD2;ETP51249.1;A0A8T1HFH5;KAG2959795.1;KAG2871628.1;KAG2809755.1;KAG2791586.1;KAG2875294.1;KAG3201127.1;KAG2792055.1;A0A8T1H0K7;KAG3010822.1;KAG3123304.1;KAG2982506.1;KAG3210797.1;KAG6583075.1;XP_009534180.1;EGZ11435.1;G5A103;A0A8T1TJ67;A0A8T1TZA8;KAG6951917.1;KAG6941797.1;A0A9W6XH96;EGZ07480.1;GMF38507.1;G5AA51;XP_009537046.1;KAG2762851.1;KAG3199350.1;KAG3084770.1;KAG3145767.1;KAG3101599.1;KAG3240441.1;W2XLC5;KAG4246466.1;ETP23198.1;KAF4043646.1;A0A833TNE6;KAG3199338.1;KAF1781650.1;KAG2762831.1;KAG3010358.1;KAG3176612.1;KAF1791957.1;ETM53018.1;W2NYH8;EEY54345.1;H3GB62;XP_002904167.1;KAH7489119.1;KAF1781663.1;A0A9W6U3V6;GMF25456.1;KAH7495411.1;KAF4134486.1;KAG1695163.1;KAI9983080.1;D0N957;KAF4146796.1;A0A8S9V045;A0A8S9U0N5;H3GAV8;A0A8T1VBG9;KAK1946190.1;KAG7377630.1;KAG6613906.1;A0A8T1WGE8;KAG7390719.1;ETP51273.1;KAF4043665.1;A0A081ATA2;ETI53488.1;EEY54333.1;D0N945;A0A833TCC8;KAF4148982.1;ETN13719.1;W2ZVF3;KAI9983095.1;ETP23258.1;ETO82113.1;W2QMI3;W2XLH9;XP_002904155.1;XP_008900794.1;V9FRU4;RLN48809.1;A0A0W8CX02;KUF88500.1;ETM53037.1;W2NWB4;KAG6617079.1;KAG6616882.1;KAG6616881.1;KAG6613993.1;KAG6613990.1;KAE9066541.1;KAE8972276.1;H3G9X9;KAE9280848.1;G5AA52;EGZ07482.1;EGZ07481.1;KAE9065940.1;KAG1691879.1;KAE8970952.1;KAG1691897.1;KAE8967810.1;KAE8920752.1;KAE8900414.1;A0A6A3HPQ0;A0A6A3DG52;KAE9076843.1;KAE9168290.1;KAE9171754.1;KAE9174509.1;KAE9272240.1;KAG1691896.1;G5AA53;KAG1707904.1;XP_009537048.1;G5AA75;EGZ07504.1;XP_009537070.1;KAH7497242.1;KAH7464696.1;KAK1937788.1;KAG1707891.1;H3G7E7;XP_009537047.1;KAK1937780.1;KAK1937779.1;KAH7497252.1;KAG1707905.1;V9FSU8;KAH7464683.1;KAH7464684.1;KAH7497253.1;KAG3199349.1;KAG3010806.1;KAG2762850.1;XP_002904166.1;KAI9983081.1;A0A833S9R7;D0N956;KAF4043647.1;KAF4146795.1;EEY54344.1;H3G9Y0;KUF79301.1;KUF82656.1;A0A081ATB8;A0A081ATB9;A0A0W8C5E6;A0A0W8CEX0;A0A0W8DAL0;ETN13735.1;ETN13736.1;ETO82129.1;ETO82130.1;XP_008900811.1;XP_008900810.1;W2QNB5;W2QLE9;KUF93414.1;ETI53457.1;KAF1781678.1;KAG6583076.1;KAJ8564073.1	A0A6A3GG01;A0A9W6XH96;KAG6613906.1;KAG6617079.1	KAG6617079.1	MULTI-MSMS	20240119_LeannVinson_GelDigests_C1-5-2	2	C1-5-2	809.4122314453125	3	809.073	2424.2	7.5004	0.0060684	0.23474	0.00018993	7.7352	0.0062583	809.407	67.856	0.64928	67.856	67.663	68.313	0					75	22	5	0	0	0	0.0015494	1	17392	17392		114.42	111.34	1	3426800			34900	1861;1868;563;900	2360	2571	41360	41360					0.04101
FDGSLNVDITEFQTNLVPYPR	21	Unmodified	_FDGSLNVDITEFQTNLVPYPR_					0	0	0	0	A0A6A3GG01;KAE9161961.1;KAE9159217.1;KAE9058925.1;KAE8917545.1;KAE9057230.1;KAE9056420.1;A0A6A3PFQ0;A0A6A3GHD6;KAE9262649.1;KAE9159661.1;KAE8900416.1;KAE8900421.1;KAE8900270.1;KAE8956123.1;KAE8956281.1;RLN88869.1;KAG7378135.1;A0A8T1VAU1;A0A329SES5;A0A421G0T3;KAF4314663.1;A0A8J4VY27;KAE9262978.1;RAW35333.1;KAG2990421.1;A0A6A3GCA9;KAG3179268.1;KAG2824052.1;KAF1785653.1;KAG3017128.1;KAG6968337.1;KAG3220409.1;KAG4240766.1;KAG2861789.1;KAE8954952.1;RLN58324.1;KAG2790063.1;KAG3081745.1;KAG3067021.1;KAG3197742.1;KAG3039195.1;KAG4054059.1;KAG2947324.1;KAG2916889.1;KAG2902623.1;KAG2821020.1;RLN90588.1;A0A2P4YNK0;KAG3084784.1;POM79356.1;KAG4246520.1;RLN97648.1;ETM53001.1;KAG2947389.1;A0A8T1E707;KUF93417.1;RAW20401.1;A0A329R7A2;KUF88490.1;A0A0W8CWK8;A0A0W8DAK2;W2NWQ1;A0A2P4Y3K2;A0A8T1GP31;KAG2758814.1;KAG2850642.1;KAG2851085.1;A0A8T0XSJ4;KAG2945917.1;KAG3177972.1;KAG2758849.1;ETP51248.1;A0A8T0YPT3;POM72353.1;KAG2791463.1;W2ZYD2;W2NWX9;ETM53000.1;W2ZVD2;ETP51249.1;A0A8T1HFH5;KAG2959795.1;KAG2871628.1;KAG2809755.1;KAG2791586.1;KAG2875294.1;KAG3201127.1;KAG2792055.1;A0A8T1H0K7;KAG3010822.1;KAG3123304.1;KAG2982506.1;KAG3210797.1;KAG6583075.1;XP_009534180.1;EGZ11435.1;G5A103;A0A8T1TJ67;A0A8T1TZA8;KAG6951917.1;KAG6941797.1;A0A9W6XH96;EGZ07480.1;GMF38507.1;G5AA51;XP_009537046.1;KAG2762851.1;KAG3199350.1;KAG3084770.1;KAG3145767.1;KAG3101599.1;KAG3240441.1;W2XLC5;KAG4246466.1;ETP23198.1;KAF4043646.1;A0A833TNE6;KAG3199338.1;KAF1781650.1;KAG2762831.1;KAG3010358.1;KAG3176612.1;KAF1791957.1;ETM53018.1;W2NYH8;EEY54345.1;H3GB62;XP_002904167.1;KAH7489119.1;KAF1781663.1;A0A9W6U3V6;GMF25456.1;KAH7495411.1;KAF4134486.1;KAG1695163.1;KAI9983080.1;D0N957;KAF4146796.1;A0A8S9V045;A0A8S9U0N5;H3GAV8;A0A8T1VBG9;KAK1946190.1;KAG7377630.1;KAG6613906.1;A0A8T1WGE8;KAG7390719.1;ETP51273.1;KAF4043665.1;A0A081ATA2;ETI53488.1;EEY54333.1;D0N945;A0A833TCC8;KAF4148982.1;ETN13719.1;W2ZVF3;KAI9983095.1;ETP23258.1;ETO82113.1;W2QMI3;W2XLH9;XP_002904155.1;XP_008900794.1;V9FRU4;RLN48809.1;A0A0W8CX02;KUF88500.1;ETM53037.1;W2NWB4;KAG6617079.1;KAG6616882.1;KAG6616881.1;KAG6613993.1;KAG6613990.1;KAE9066541.1;KAE8972276.1;H3G9X9;KAE9280848.1;G5AA52;EGZ07482.1;EGZ07481.1;KAE9065940.1;KAG1691879.1;KAE8970952.1;KAG1691897.1;KAE8967810.1;KAE8920752.1;KAE8900414.1;A0A6A3HPQ0;A0A6A3DG52;KAE9076843.1;KAE9168290.1;KAE9171754.1;KAE9174509.1;KAE9272240.1;KAG1691896.1;G5AA53;KAG1707904.1;XP_009537048.1;G5AA75;EGZ07504.1;XP_009537070.1;KAH7497242.1;KAH7464696.1;KAK1937788.1;KAG1707891.1;H3G7E7;XP_009537047.1;KAK1937780.1;KAK1937779.1;KAH7497252.1;KAG1707905.1;V9FSU8;KAH7464683.1;KAH7464684.1;KAH7497253.1;KAG3199349.1;KAG3010806.1;KAG2762850.1;XP_002904166.1;KAI9983081.1;A0A833S9R7;D0N956;KAF4043647.1;KAF4146795.1;EEY54344.1;H3G9Y0;KUF79301.1;KUF82656.1;A0A081ATB8;A0A081ATB9;A0A0W8C5E6;A0A0W8CEX0;A0A0W8DAL0;ETN13735.1;ETN13736.1;ETO82129.1;ETO82130.1;XP_008900811.1;XP_008900810.1;W2QNB5;W2QLE9;KUF93414.1;ETI53457.1;KAF1781678.1;KAG6583076.1;KAJ8564073.1	A0A6A3GG01;A0A9W6XH96;KAG6613906.1;KAG6617079.1	KAG6617079.1	MULTI-MSMS	20240119_LeannVinson_GelDigests_C1-5-2	2	C1-5-2	1213.623779296875	2	1213.11	2424.2	8.2523	0.010011	1.8171	0.0022043	10.069	0.012215	1213.61	67.937	0.56535	67.937	67.775	68.34	0					69	19	5	0	0	0	0.0011458	2	17395	17395;17522		243.55	222.9	1	6593500			34901	1861;1868;563;900	2360	2571	41361;41362	41361					0.04101
FDGSLNVDITEFQTNLVPYPR	21	Unmodified	_FDGSLNVDITEFQTNLVPYPR_					0	0	0	0	A0A6A3GG01;KAE9161961.1;KAE9159217.1;KAE9058925.1;KAE8917545.1;KAE9057230.1;KAE9056420.1;A0A6A3PFQ0;A0A6A3GHD6;KAE9262649.1;KAE9159661.1;KAE8900416.1;KAE8900421.1;KAE8900270.1;KAE8956123.1;KAE8956281.1;RLN88869.1;KAG7378135.1;A0A8T1VAU1;A0A329SES5;A0A421G0T3;KAF4314663.1;A0A8J4VY27;KAE9262978.1;RAW35333.1;KAG2990421.1;A0A6A3GCA9;KAG3179268.1;KAG2824052.1;KAF1785653.1;KAG3017128.1;KAG6968337.1;KAG3220409.1;KAG4240766.1;KAG2861789.1;KAE8954952.1;RLN58324.1;KAG2790063.1;KAG3081745.1;KAG3067021.1;KAG3197742.1;KAG3039195.1;KAG4054059.1;KAG2947324.1;KAG2916889.1;KAG2902623.1;KAG2821020.1;RLN90588.1;A0A2P4YNK0;KAG3084784.1;POM79356.1;KAG4246520.1;RLN97648.1;ETM53001.1;KAG2947389.1;A0A8T1E707;KUF93417.1;RAW20401.1;A0A329R7A2;KUF88490.1;A0A0W8CWK8;A0A0W8DAK2;W2NWQ1;A0A2P4Y3K2;A0A8T1GP31;KAG2758814.1;KAG2850642.1;KAG2851085.1;A0A8T0XSJ4;KAG2945917.1;KAG3177972.1;KAG2758849.1;ETP51248.1;A0A8T0YPT3;POM72353.1;KAG2791463.1;W2ZYD2;W2NWX9;ETM53000.1;W2ZVD2;ETP51249.1;A0A8T1HFH5;KAG2959795.1;KAG2871628.1;KAG2809755.1;KAG2791586.1;KAG2875294.1;KAG3201127.1;KAG2792055.1;A0A8T1H0K7;KAG3010822.1;KAG3123304.1;KAG2982506.1;KAG3210797.1;KAG6583075.1;XP_009534180.1;EGZ11435.1;G5A103;A0A8T1TJ67;A0A8T1TZA8;KAG6951917.1;KAG6941797.1;A0A9W6XH96;EGZ07480.1;GMF38507.1;G5AA51;XP_009537046.1;KAG2762851.1;KAG3199350.1;KAG3084770.1;KAG3145767.1;KAG3101599.1;KAG3240441.1;W2XLC5;KAG4246466.1;ETP23198.1;KAF4043646.1;A0A833TNE6;KAG3199338.1;KAF1781650.1;KAG2762831.1;KAG3010358.1;KAG3176612.1;KAF1791957.1;ETM53018.1;W2NYH8;EEY54345.1;H3GB62;XP_002904167.1;KAH7489119.1;KAF1781663.1;A0A9W6U3V6;GMF25456.1;KAH7495411.1;KAF4134486.1;KAG1695163.1;KAI9983080.1;D0N957;KAF4146796.1;A0A8S9V045;A0A8S9U0N5;H3GAV8;A0A8T1VBG9;KAK1946190.1;KAG7377630.1;KAG6613906.1;A0A8T1WGE8;KAG7390719.1;ETP51273.1;KAF4043665.1;A0A081ATA2;ETI53488.1;EEY54333.1;D0N945;A0A833TCC8;KAF4148982.1;ETN13719.1;W2ZVF3;KAI9983095.1;ETP23258.1;ETO82113.1;W2QMI3;W2XLH9;XP_002904155.1;XP_008900794.1;V9FRU4;RLN48809.1;A0A0W8CX02;KUF88500.1;ETM53037.1;W2NWB4;KAG6617079.1;KAG6616882.1;KAG6616881.1;KAG6613993.1;KAG6613990.1;KAE9066541.1;KAE8972276.1;H3G9X9;KAE9280848.1;G5AA52;EGZ07482.1;EGZ07481.1;KAE9065940.1;KAG1691879.1;KAE8970952.1;KAG1691897.1;KAE8967810.1;KAE8920752.1;KAE8900414.1;A0A6A3HPQ0;A0A6A3DG52;KAE9076843.1;KAE9168290.1;KAE9171754.1;KAE9174509.1;KAE9272240.1;KAG1691896.1;G5AA53;KAG1707904.1;XP_009537048.1;G5AA75;EGZ07504.1;XP_009537070.1;KAH7497242.1;KAH7464696.1;KAK1937788.1;KAG1707891.1;H3G7E7;XP_009537047.1;KAK1937780.1;KAK1937779.1;KAH7497252.1;KAG1707905.1;V9FSU8;KAH7464683.1;KAH7464684.1;KAH7497253.1;KAG3199349.1;KAG3010806.1;KAG2762850.1;XP_002904166.1;KAI9983081.1;A0A833S9R7;D0N956;KAF4043647.1;KAF4146795.1;EEY54344.1;H3G9Y0;KUF79301.1;KUF82656.1;A0A081ATB8;A0A081ATB9;A0A0W8C5E6;A0A0W8CEX0;A0A0W8DAL0;ETN13735.1;ETN13736.1;ETO82129.1;ETO82130.1;XP_008900811.1;XP_008900810.1;W2QNB5;W2QLE9;KUF93414.1;ETI53457.1;KAF1781678.1;KAG6583076.1;KAJ8564073.1	A0A6A3GG01;A0A9W6XH96;KAG6613906.1;KAG6617079.1	KAG6617079.1	MULTI-MSMS	20240119_LeannVinson_GelDigests_C1-6-1	2	C1-6-1	809.4131469726562	3	809.073	2424.2	7.2412	0.0058587	0.36308	0.00029376	7.6043	0.0061524	809.407	67.787	0.6489	67.787	67.588	68.237	0					77	22	5	0	0	0	0.0019302	1	17504	17504		82.082	79.508	1	2779600			34902	1861;1868;563;900	2360	2571	41363	41363					0.04101
FDGSLNVDITEFQTNLVPYPR	21	Unmodified	_FDGSLNVDITEFQTNLVPYPR_					0	0	0	0	A0A6A3GG01;KAE9161961.1;KAE9159217.1;KAE9058925.1;KAE8917545.1;KAE9057230.1;KAE9056420.1;A0A6A3PFQ0;A0A6A3GHD6;KAE9262649.1;KAE9159661.1;KAE8900416.1;KAE8900421.1;KAE8900270.1;KAE8956123.1;KAE8956281.1;RLN88869.1;KAG7378135.1;A0A8T1VAU1;A0A329SES5;A0A421G0T3;KAF4314663.1;A0A8J4VY27;KAE9262978.1;RAW35333.1;KAG2990421.1;A0A6A3GCA9;KAG3179268.1;KAG2824052.1;KAF1785653.1;KAG3017128.1;KAG6968337.1;KAG3220409.1;KAG4240766.1;KAG2861789.1;KAE8954952.1;RLN58324.1;KAG2790063.1;KAG3081745.1;KAG3067021.1;KAG3197742.1;KAG3039195.1;KAG4054059.1;KAG2947324.1;KAG2916889.1;KAG2902623.1;KAG2821020.1;RLN90588.1;A0A2P4YNK0;KAG3084784.1;POM79356.1;KAG4246520.1;RLN97648.1;ETM53001.1;KAG2947389.1;A0A8T1E707;KUF93417.1;RAW20401.1;A0A329R7A2;KUF88490.1;A0A0W8CWK8;A0A0W8DAK2;W2NWQ1;A0A2P4Y3K2;A0A8T1GP31;KAG2758814.1;KAG2850642.1;KAG2851085.1;A0A8T0XSJ4;KAG2945917.1;KAG3177972.1;KAG2758849.1;ETP51248.1;A0A8T0YPT3;POM72353.1;KAG2791463.1;W2ZYD2;W2NWX9;ETM53000.1;W2ZVD2;ETP51249.1;A0A8T1HFH5;KAG2959795.1;KAG2871628.1;KAG2809755.1;KAG2791586.1;KAG2875294.1;KAG3201127.1;KAG2792055.1;A0A8T1H0K7;KAG3010822.1;KAG3123304.1;KAG2982506.1;KAG3210797.1;KAG6583075.1;XP_009534180.1;EGZ11435.1;G5A103;A0A8T1TJ67;A0A8T1TZA8;KAG6951917.1;KAG6941797.1;A0A9W6XH96;EGZ07480.1;GMF38507.1;G5AA51;XP_009537046.1;KAG2762851.1;KAG3199350.1;KAG3084770.1;KAG3145767.1;KAG3101599.1;KAG3240441.1;W2XLC5;KAG4246466.1;ETP23198.1;KAF4043646.1;A0A833TNE6;KAG3199338.1;KAF1781650.1;KAG2762831.1;KAG3010358.1;KAG3176612.1;KAF1791957.1;ETM53018.1;W2NYH8;EEY54345.1;H3GB62;XP_002904167.1;KAH7489119.1;KAF1781663.1;A0A9W6U3V6;GMF25456.1;KAH7495411.1;KAF4134486.1;KAG1695163.1;KAI9983080.1;D0N957;KAF4146796.1;A0A8S9V045;A0A8S9U0N5;H3GAV8;A0A8T1VBG9;KAK1946190.1;KAG7377630.1;KAG6613906.1;A0A8T1WGE8;KAG7390719.1;ETP51273.1;KAF4043665.1;A0A081ATA2;ETI53488.1;EEY54333.1;D0N945;A0A833TCC8;KAF4148982.1;ETN13719.1;W2ZVF3;KAI9983095.1;ETP23258.1;ETO82113.1;W2QMI3;W2XLH9;XP_002904155.1;XP_008900794.1;V9FRU4;RLN48809.1;A0A0W8CX02;KUF88500.1;ETM53037.1;W2NWB4;KAG6617079.1;KAG6616882.1;KAG6616881.1;KAG6613993.1;KAG6613990.1;KAE9066541.1;KAE8972276.1;H3G9X9;KAE9280848.1;G5AA52;EGZ07482.1;EGZ07481.1;KAE9065940.1;KAG1691879.1;KAE8970952.1;KAG1691897.1;KAE8967810.1;KAE8920752.1;KAE8900414.1;A0A6A3HPQ0;A0A6A3DG52;KAE9076843.1;KAE9168290.1;KAE9171754.1;KAE9174509.1;KAE9272240.1;KAG1691896.1;G5AA53;KAG1707904.1;XP_009537048.1;G5AA75;EGZ07504.1;XP_009537070.1;KAH7497242.1;KAH7464696.1;KAK1937788.1;KAG1707891.1;H3G7E7;XP_009537047.1;KAK1937780.1;KAK1937779.1;KAH7497252.1;KAG1707905.1;V9FSU8;KAH7464683.1;KAH7464684.1;KAH7497253.1;KAG3199349.1;KAG3010806.1;KAG2762850.1;XP_002904166.1;KAI9983081.1;A0A833S9R7;D0N956;KAF4043647.1;KAF4146795.1;EEY54344.1;H3G9Y0;KUF79301.1;KUF82656.1;A0A081ATB8;A0A081ATB9;A0A0W8C5E6;A0A0W8CEX0;A0A0W8DAL0;ETN13735.1;ETN13736.1;ETO82129.1;ETO82130.1;XP_008900811.1;XP_008900810.1;W2QNB5;W2QLE9;KUF93414.1;ETI53457.1;KAF1781678.1;KAG6583076.1;KAJ8564073.1	A0A6A3GG01;A0A9W6XH96;KAG6613906.1;KAG6617079.1	KAG6617079.1	MULTI-MSMS	20240119_LeannVinson_GelDigests_C1-6-1	2	C1-6-1	1213.620361328125	2	1213.11	2424.2	8.2526	0.010011	2.3837	0.0028916	10.636	0.012903	1213.61	67.798	0.67842	67.798	67.643	68.322	0					69	23	5	0	0	0	0.0011858	1	17514	17514		229.79	210.4	1	7317600			34903	1861;1868;563;900	2360	2571	41364	41364					0.04101
FDGSLNVDITEFQTNLVPYPR	21	Unmodified	_FDGSLNVDITEFQTNLVPYPR_					0	0	0	0	A0A6A3GG01;KAE9161961.1;KAE9159217.1;KAE9058925.1;KAE8917545.1;KAE9057230.1;KAE9056420.1;A0A6A3PFQ0;A0A6A3GHD6;KAE9262649.1;KAE9159661.1;KAE8900416.1;KAE8900421.1;KAE8900270.1;KAE8956123.1;KAE8956281.1;RLN88869.1;KAG7378135.1;A0A8T1VAU1;A0A329SES5;A0A421G0T3;KAF4314663.1;A0A8J4VY27;KAE9262978.1;RAW35333.1;KAG2990421.1;A0A6A3GCA9;KAG3179268.1;KAG2824052.1;KAF1785653.1;KAG3017128.1;KAG6968337.1;KAG3220409.1;KAG4240766.1;KAG2861789.1;KAE8954952.1;RLN58324.1;KAG2790063.1;KAG3081745.1;KAG3067021.1;KAG3197742.1;KAG3039195.1;KAG4054059.1;KAG2947324.1;KAG2916889.1;KAG2902623.1;KAG2821020.1;RLN90588.1;A0A2P4YNK0;KAG3084784.1;POM79356.1;KAG4246520.1;RLN97648.1;ETM53001.1;KAG2947389.1;A0A8T1E707;KUF93417.1;RAW20401.1;A0A329R7A2;KUF88490.1;A0A0W8CWK8;A0A0W8DAK2;W2NWQ1;A0A2P4Y3K2;A0A8T1GP31;KAG2758814.1;KAG2850642.1;KAG2851085.1;A0A8T0XSJ4;KAG2945917.1;KAG3177972.1;KAG2758849.1;ETP51248.1;A0A8T0YPT3;POM72353.1;KAG2791463.1;W2ZYD2;W2NWX9;ETM53000.1;W2ZVD2;ETP51249.1;A0A8T1HFH5;KAG2959795.1;KAG2871628.1;KAG2809755.1;KAG2791586.1;KAG2875294.1;KAG3201127.1;KAG2792055.1;A0A8T1H0K7;KAG3010822.1;KAG3123304.1;KAG2982506.1;KAG3210797.1;KAG6583075.1;XP_009534180.1;EGZ11435.1;G5A103;A0A8T1TJ67;A0A8T1TZA8;KAG6951917.1;KAG6941797.1;A0A9W6XH96;EGZ07480.1;GMF38507.1;G5AA51;XP_009537046.1;KAG2762851.1;KAG3199350.1;KAG3084770.1;KAG3145767.1;KAG3101599.1;KAG3240441.1;W2XLC5;KAG4246466.1;ETP23198.1;KAF4043646.1;A0A833TNE6;KAG3199338.1;KAF1781650.1;KAG2762831.1;KAG3010358.1;KAG3176612.1;KAF1791957.1;ETM53018.1;W2NYH8;EEY54345.1;H3GB62;XP_002904167.1;KAH7489119.1;KAF1781663.1;A0A9W6U3V6;GMF25456.1;KAH7495411.1;KAF4134486.1;KAG1695163.1;KAI9983080.1;D0N957;KAF4146796.1;A0A8S9V045;A0A8S9U0N5;H3GAV8;A0A8T1VBG9;KAK1946190.1;KAG7377630.1;KAG6613906.1;A0A8T1WGE8;KAG7390719.1;ETP51273.1;KAF4043665.1;A0A081ATA2;ETI53488.1;EEY54333.1;D0N945;A0A833TCC8;KAF4148982.1;ETN13719.1;W2ZVF3;KAI9983095.1;ETP23258.1;ETO82113.1;W2QMI3;W2XLH9;XP_002904155.1;XP_008900794.1;V9FRU4;RLN48809.1;A0A0W8CX02;KUF88500.1;ETM53037.1;W2NWB4;KAG6617079.1;KAG6616882.1;KAG6616881.1;KAG6613993.1;KAG6613990.1;KAE9066541.1;KAE8972276.1;H3G9X9;KAE9280848.1;G5AA52;EGZ07482.1;EGZ07481.1;KAE9065940.1;KAG1691879.1;KAE8970952.1;KAG1691897.1;KAE8967810.1;KAE8920752.1;KAE8900414.1;A0A6A3HPQ0;A0A6A3DG52;KAE9076843.1;KAE9168290.1;KAE9171754.1;KAE9174509.1;KAE9272240.1;KAG1691896.1;G5AA53;KAG1707904.1;XP_009537048.1;G5AA75;EGZ07504.1;XP_009537070.1;KAH7497242.1;KAH7464696.1;KAK1937788.1;KAG1707891.1;H3G7E7;XP_009537047.1;KAK1937780.1;KAK1937779.1;KAH7497252.1;KAG1707905.1;V9FSU8;KAH7464683.1;KAH7464684.1;KAH7497253.1;KAG3199349.1;KAG3010806.1;KAG2762850.1;XP_002904166.1;KAI9983081.1;A0A833S9R7;D0N956;KAF4043647.1;KAF4146795.1;EEY54344.1;H3G9Y0;KUF79301.1;KUF82656.1;A0A081ATB8;A0A081ATB9;A0A0W8C5E6;A0A0W8CEX0;A0A0W8DAL0;ETN13735.1;ETN13736.1;ETO82129.1;ETO82130.1;XP_008900811.1;XP_008900810.1;W2QNB5;W2QLE9;KUF93414.1;ETI53457.1;KAF1781678.1;KAG6583076.1;KAJ8564073.1	A0A6A3GG01;A0A9W6XH96;KAG6613906.1;KAG6617079.1	KAG6617079.1	MULTI-MSMS	20240119_LeannVinson_GelDigests_C1-6-2	2	C1-6-2	1213.622192382812	2	1213.11	2424.2	8.9033	0.010801	1.2992	0.001576	10.203	0.012377	1213.61	67.745	0.53308	67.745	67.608	68.141	0					71	18	5	0	0	0	0.00095789	2	18195	18195;18309		178.56	167.05	1	5582700			34904	1861;1868;563;900	2360	2571	41365;41366	41365					0.04101
FDGSLNVDITEFQTNLVPYPR	21	Unmodified	_FDGSLNVDITEFQTNLVPYPR_					0	0	0	0	A0A6A3GG01;KAE9161961.1;KAE9159217.1;KAE9058925.1;KAE8917545.1;KAE9057230.1;KAE9056420.1;A0A6A3PFQ0;A0A6A3GHD6;KAE9262649.1;KAE9159661.1;KAE8900416.1;KAE8900421.1;KAE8900270.1;KAE8956123.1;KAE8956281.1;RLN88869.1;KAG7378135.1;A0A8T1VAU1;A0A329SES5;A0A421G0T3;KAF4314663.1;A0A8J4VY27;KAE9262978.1;RAW35333.1;KAG2990421.1;A0A6A3GCA9;KAG3179268.1;KAG2824052.1;KAF1785653.1;KAG3017128.1;KAG6968337.1;KAG3220409.1;KAG4240766.1;KAG2861789.1;KAE8954952.1;RLN58324.1;KAG2790063.1;KAG3081745.1;KAG3067021.1;KAG3197742.1;KAG3039195.1;KAG4054059.1;KAG2947324.1;KAG2916889.1;KAG2902623.1;KAG2821020.1;RLN90588.1;A0A2P4YNK0;KAG3084784.1;POM79356.1;KAG4246520.1;RLN97648.1;ETM53001.1;KAG2947389.1;A0A8T1E707;KUF93417.1;RAW20401.1;A0A329R7A2;KUF88490.1;A0A0W8CWK8;A0A0W8DAK2;W2NWQ1;A0A2P4Y3K2;A0A8T1GP31;KAG2758814.1;KAG2850642.1;KAG2851085.1;A0A8T0XSJ4;KAG2945917.1;KAG3177972.1;KAG2758849.1;ETP51248.1;A0A8T0YPT3;POM72353.1;KAG2791463.1;W2ZYD2;W2NWX9;ETM53000.1;W2ZVD2;ETP51249.1;A0A8T1HFH5;KAG2959795.1;KAG2871628.1;KAG2809755.1;KAG2791586.1;KAG2875294.1;KAG3201127.1;KAG2792055.1;A0A8T1H0K7;KAG3010822.1;KAG3123304.1;KAG2982506.1;KAG3210797.1;KAG6583075.1;XP_009534180.1;EGZ11435.1;G5A103;A0A8T1TJ67;A0A8T1TZA8;KAG6951917.1;KAG6941797.1;A0A9W6XH96;EGZ07480.1;GMF38507.1;G5AA51;XP_009537046.1;KAG2762851.1;KAG3199350.1;KAG3084770.1;KAG3145767.1;KAG3101599.1;KAG3240441.1;W2XLC5;KAG4246466.1;ETP23198.1;KAF4043646.1;A0A833TNE6;KAG3199338.1;KAF1781650.1;KAG2762831.1;KAG3010358.1;KAG3176612.1;KAF1791957.1;ETM53018.1;W2NYH8;EEY54345.1;H3GB62;XP_002904167.1;KAH7489119.1;KAF1781663.1;A0A9W6U3V6;GMF25456.1;KAH7495411.1;KAF4134486.1;KAG1695163.1;KAI9983080.1;D0N957;KAF4146796.1;A0A8S9V045;A0A8S9U0N5;H3GAV8;A0A8T1VBG9;KAK1946190.1;KAG7377630.1;KAG6613906.1;A0A8T1WGE8;KAG7390719.1;ETP51273.1;KAF4043665.1;A0A081ATA2;ETI53488.1;EEY54333.1;D0N945;A0A833TCC8;KAF4148982.1;ETN13719.1;W2ZVF3;KAI9983095.1;ETP23258.1;ETO82113.1;W2QMI3;W2XLH9;XP_002904155.1;XP_008900794.1;V9FRU4;RLN48809.1;A0A0W8CX02;KUF88500.1;ETM53037.1;W2NWB4;KAG6617079.1;KAG6616882.1;KAG6616881.1;KAG6613993.1;KAG6613990.1;KAE9066541.1;KAE8972276.1;H3G9X9;KAE9280848.1;G5AA52;EGZ07482.1;EGZ07481.1;KAE9065940.1;KAG1691879.1;KAE8970952.1;KAG1691897.1;KAE8967810.1;KAE8920752.1;KAE8900414.1;A0A6A3HPQ0;A0A6A3DG52;KAE9076843.1;KAE9168290.1;KAE9171754.1;KAE9174509.1;KAE9272240.1;KAG1691896.1;G5AA53;KAG1707904.1;XP_009537048.1;G5AA75;EGZ07504.1;XP_009537070.1;KAH7497242.1;KAH7464696.1;KAK1937788.1;KAG1707891.1;H3G7E7;XP_009537047.1;KAK1937780.1;KAK1937779.1;KAH7497252.1;KAG1707905.1;V9FSU8;KAH7464683.1;KAH7464684.1;KAH7497253.1;KAG3199349.1;KAG3010806.1;KAG2762850.1;XP_002904166.1;KAI9983081.1;A0A833S9R7;D0N956;KAF4043647.1;KAF4146795.1;EEY54344.1;H3G9Y0;KUF79301.1;KUF82656.1;A0A081ATB8;A0A081ATB9;A0A0W8C5E6;A0A0W8CEX0;A0A0W8DAL0;ETN13735.1;ETN13736.1;ETO82129.1;ETO82130.1;XP_008900811.1;XP_008900810.1;W2QNB5;W2QLE9;KUF93414.1;ETI53457.1;KAF1781678.1;KAG6583076.1;KAJ8564073.1	A0A6A3GG01;A0A9W6XH96;KAG6613906.1;KAG6617079.1	KAG6617079.1	MULTI-MSMS	20240119_LeannVinson_GelDigests_C1-6-2	2	C1-6-2	809.4129028320312	3	809.073	2424.2	8.0586	0.00652	-1.3167	-0.0010653	6.7419	0.0054547	809.406	67.734	0.61648	67.734	67.525	68.141	0					65	21	4	0	0	0	0.0012239	1	18207	18207		131.91	124.27	1	2348300			34905	1861;1868;563;900	2360	2571	41367	41367					0.04101
FDGSLNVDITEFQTNLVPYPR	21	Unmodified	_FDGSLNVDITEFQTNLVPYPR_					0	0	0	0	A0A6A3GG01;KAE9161961.1;KAE9159217.1;KAE9058925.1;KAE8917545.1;KAE9057230.1;KAE9056420.1;A0A6A3PFQ0;A0A6A3GHD6;KAE9262649.1;KAE9159661.1;KAE8900416.1;KAE8900421.1;KAE8900270.1;KAE8956123.1;KAE8956281.1;RLN88869.1;KAG7378135.1;A0A8T1VAU1;A0A329SES5;A0A421G0T3;KAF4314663.1;A0A8J4VY27;KAE9262978.1;RAW35333.1;KAG2990421.1;A0A6A3GCA9;KAG3179268.1;KAG2824052.1;KAF1785653.1;KAG3017128.1;KAG6968337.1;KAG3220409.1;KAG4240766.1;KAG2861789.1;KAE8954952.1;RLN58324.1;KAG2790063.1;KAG3081745.1;KAG3067021.1;KAG3197742.1;KAG3039195.1;KAG4054059.1;KAG2947324.1;KAG2916889.1;KAG2902623.1;KAG2821020.1;RLN90588.1;A0A2P4YNK0;KAG3084784.1;POM79356.1;KAG4246520.1;RLN97648.1;ETM53001.1;KAG2947389.1;A0A8T1E707;KUF93417.1;RAW20401.1;A0A329R7A2;KUF88490.1;A0A0W8CWK8;A0A0W8DAK2;W2NWQ1;A0A2P4Y3K2;A0A8T1GP31;KAG2758814.1;KAG2850642.1;KAG2851085.1;A0A8T0XSJ4;KAG2945917.1;KAG3177972.1;KAG2758849.1;ETP51248.1;A0A8T0YPT3;POM72353.1;KAG2791463.1;W2ZYD2;W2NWX9;ETM53000.1;W2ZVD2;ETP51249.1;A0A8T1HFH5;KAG2959795.1;KAG2871628.1;KAG2809755.1;KAG2791586.1;KAG2875294.1;KAG3201127.1;KAG2792055.1;A0A8T1H0K7;KAG3010822.1;KAG3123304.1;KAG2982506.1;KAG3210797.1;KAG6583075.1;XP_009534180.1;EGZ11435.1;G5A103;A0A8T1TJ67;A0A8T1TZA8;KAG6951917.1;KAG6941797.1;A0A9W6XH96;EGZ07480.1;GMF38507.1;G5AA51;XP_009537046.1;KAG2762851.1;KAG3199350.1;KAG3084770.1;KAG3145767.1;KAG3101599.1;KAG3240441.1;W2XLC5;KAG4246466.1;ETP23198.1;KAF4043646.1;A0A833TNE6;KAG3199338.1;KAF1781650.1;KAG2762831.1;KAG3010358.1;KAG3176612.1;KAF1791957.1;ETM53018.1;W2NYH8;EEY54345.1;H3GB62;XP_002904167.1;KAH7489119.1;KAF1781663.1;A0A9W6U3V6;GMF25456.1;KAH7495411.1;KAF4134486.1;KAG1695163.1;KAI9983080.1;D0N957;KAF4146796.1;A0A8S9V045;A0A8S9U0N5;H3GAV8;A0A8T1VBG9;KAK1946190.1;KAG7377630.1;KAG6613906.1;A0A8T1WGE8;KAG7390719.1;ETP51273.1;KAF4043665.1;A0A081ATA2;ETI53488.1;EEY54333.1;D0N945;A0A833TCC8;KAF4148982.1;ETN13719.1;W2ZVF3;KAI9983095.1;ETP23258.1;ETO82113.1;W2QMI3;W2XLH9;XP_002904155.1;XP_008900794.1;V9FRU4;RLN48809.1;A0A0W8CX02;KUF88500.1;ETM53037.1;W2NWB4;KAG6617079.1;KAG6616882.1;KAG6616881.1;KAG6613993.1;KAG6613990.1;KAE9066541.1;KAE8972276.1;H3G9X9;KAE9280848.1;G5AA52;EGZ07482.1;EGZ07481.1;KAE9065940.1;KAG1691879.1;KAE8970952.1;KAG1691897.1;KAE8967810.1;KAE8920752.1;KAE8900414.1;A0A6A3HPQ0;A0A6A3DG52;KAE9076843.1;KAE9168290.1;KAE9171754.1;KAE9174509.1;KAE9272240.1;KAG1691896.1;G5AA53;KAG1707904.1;XP_009537048.1;G5AA75;EGZ07504.1;XP_009537070.1;KAH7497242.1;KAH7464696.1;KAK1937788.1;KAG1707891.1;H3G7E7;XP_009537047.1;KAK1937780.1;KAK1937779.1;KAH7497252.1;KAG1707905.1;V9FSU8;KAH7464683.1;KAH7464684.1;KAH7497253.1;KAG3199349.1;KAG3010806.1;KAG2762850.1;XP_002904166.1;KAI9983081.1;A0A833S9R7;D0N956;KAF4043647.1;KAF4146795.1;EEY54344.1;H3G9Y0;KUF79301.1;KUF82656.1;A0A081ATB8;A0A081ATB9;A0A0W8C5E6;A0A0W8CEX0;A0A0W8DAL0;ETN13735.1;ETN13736.1;ETO82129.1;ETO82130.1;XP_008900811.1;XP_008900810.1;W2QNB5;W2QLE9;KUF93414.1;ETI53457.1;KAF1781678.1;KAG6583076.1;KAJ8564073.1	A0A6A3GG01;A0A9W6XH96;KAG6613906.1;KAG6617079.1	KAG6617079.1	MULTI-MSMS	20240119_LeannVinson_GelDigests_C12-1-2	4	C12-3-2	809.4136962890625	3	809.073	2424.2	8.6885	0.0070296	1.0571	0.00085525	9.7456	0.0078849	809.408	67.38	0.6495	67.38	67.144	67.794	0					71	22	5	0	0	0	0.024412	1	16887	16887		33.529	32.556	1	2689400			34906	1861;1868;563;900	2360	2571	41368	41368					0.04101
FDGSLNVDITEFQTNLVPYPR	21	Unmodified	_FDGSLNVDITEFQTNLVPYPR_					0	0	0	0	A0A6A3GG01;KAE9161961.1;KAE9159217.1;KAE9058925.1;KAE8917545.1;KAE9057230.1;KAE9056420.1;A0A6A3PFQ0;A0A6A3GHD6;KAE9262649.1;KAE9159661.1;KAE8900416.1;KAE8900421.1;KAE8900270.1;KAE8956123.1;KAE8956281.1;RLN88869.1;KAG7378135.1;A0A8T1VAU1;A0A329SES5;A0A421G0T3;KAF4314663.1;A0A8J4VY27;KAE9262978.1;RAW35333.1;KAG2990421.1;A0A6A3GCA9;KAG3179268.1;KAG2824052.1;KAF1785653.1;KAG3017128.1;KAG6968337.1;KAG3220409.1;KAG4240766.1;KAG2861789.1;KAE8954952.1;RLN58324.1;KAG2790063.1;KAG3081745.1;KAG3067021.1;KAG3197742.1;KAG3039195.1;KAG4054059.1;KAG2947324.1;KAG2916889.1;KAG2902623.1;KAG2821020.1;RLN90588.1;A0A2P4YNK0;KAG3084784.1;POM79356.1;KAG4246520.1;RLN97648.1;ETM53001.1;KAG2947389.1;A0A8T1E707;KUF93417.1;RAW20401.1;A0A329R7A2;KUF88490.1;A0A0W8CWK8;A0A0W8DAK2;W2NWQ1;A0A2P4Y3K2;A0A8T1GP31;KAG2758814.1;KAG2850642.1;KAG2851085.1;A0A8T0XSJ4;KAG2945917.1;KAG3177972.1;KAG2758849.1;ETP51248.1;A0A8T0YPT3;POM72353.1;KAG2791463.1;W2ZYD2;W2NWX9;ETM53000.1;W2ZVD2;ETP51249.1;A0A8T1HFH5;KAG2959795.1;KAG2871628.1;KAG2809755.1;KAG2791586.1;KAG2875294.1;KAG3201127.1;KAG2792055.1;A0A8T1H0K7;KAG3010822.1;KAG3123304.1;KAG2982506.1;KAG3210797.1;KAG6583075.1;XP_009534180.1;EGZ11435.1;G5A103;A0A8T1TJ67;A0A8T1TZA8;KAG6951917.1;KAG6941797.1;A0A9W6XH96;EGZ07480.1;GMF38507.1;G5AA51;XP_009537046.1;KAG2762851.1;KAG3199350.1;KAG3084770.1;KAG3145767.1;KAG3101599.1;KAG3240441.1;W2XLC5;KAG4246466.1;ETP23198.1;KAF4043646.1;A0A833TNE6;KAG3199338.1;KAF1781650.1;KAG2762831.1;KAG3010358.1;KAG3176612.1;KAF1791957.1;ETM53018.1;W2NYH8;EEY54345.1;H3GB62;XP_002904167.1;KAH7489119.1;KAF1781663.1;A0A9W6U3V6;GMF25456.1;KAH7495411.1;KAF4134486.1;KAG1695163.1;KAI9983080.1;D0N957;KAF4146796.1;A0A8S9V045;A0A8S9U0N5;H3GAV8;A0A8T1VBG9;KAK1946190.1;KAG7377630.1;KAG6613906.1;A0A8T1WGE8;KAG7390719.1;ETP51273.1;KAF4043665.1;A0A081ATA2;ETI53488.1;EEY54333.1;D0N945;A0A833TCC8;KAF4148982.1;ETN13719.1;W2ZVF3;KAI9983095.1;ETP23258.1;ETO82113.1;W2QMI3;W2XLH9;XP_002904155.1;XP_008900794.1;V9FRU4;RLN48809.1;A0A0W8CX02;KUF88500.1;ETM53037.1;W2NWB4;KAG6617079.1;KAG6616882.1;KAG6616881.1;KAG6613993.1;KAG6613990.1;KAE9066541.1;KAE8972276.1;H3G9X9;KAE9280848.1;G5AA52;EGZ07482.1;EGZ07481.1;KAE9065940.1;KAG1691879.1;KAE8970952.1;KAG1691897.1;KAE8967810.1;KAE8920752.1;KAE8900414.1;A0A6A3HPQ0;A0A6A3DG52;KAE9076843.1;KAE9168290.1;KAE9171754.1;KAE9174509.1;KAE9272240.1;KAG1691896.1;G5AA53;KAG1707904.1;XP_009537048.1;G5AA75;EGZ07504.1;XP_009537070.1;KAH7497242.1;KAH7464696.1;KAK1937788.1;KAG1707891.1;H3G7E7;XP_009537047.1;KAK1937780.1;KAK1937779.1;KAH7497252.1;KAG1707905.1;V9FSU8;KAH7464683.1;KAH7464684.1;KAH7497253.1;KAG3199349.1;KAG3010806.1;KAG2762850.1;XP_002904166.1;KAI9983081.1;A0A833S9R7;D0N956;KAF4043647.1;KAF4146795.1;EEY54344.1;H3G9Y0;KUF79301.1;KUF82656.1;A0A081ATB8;A0A081ATB9;A0A0W8C5E6;A0A0W8CEX0;A0A0W8DAL0;ETN13735.1;ETN13736.1;ETO82129.1;ETO82130.1;XP_008900811.1;XP_008900810.1;W2QNB5;W2QLE9;KUF93414.1;ETI53457.1;KAF1781678.1;KAG6583076.1;KAJ8564073.1	A0A6A3GG01;A0A9W6XH96;KAG6613906.1;KAG6617079.1	KAG6617079.1	MULTI-MSMS	20240119_LeannVinson_GelDigests_C12-1-2	4	C12-3-2	1213.624877929688	2	1213.11	2424.2	9.0744	0.011008	3.3324	0.0040426	12.407	0.015051	1213.61	67.423	0.36762	67.423	67.285	67.653	0					32	12	4	0	0	0	0.015792	1	16908	16908		64.583	58.505	1	879030			34907	1861;1868;563;900	2360	2571	41369	41369					0.04101
FDGSLNVDITEFQTNLVPYPR	21	Unmodified	_FDGSLNVDITEFQTNLVPYPR_					0	0	0	0	A0A6A3GG01;KAE9161961.1;KAE9159217.1;KAE9058925.1;KAE8917545.1;KAE9057230.1;KAE9056420.1;A0A6A3PFQ0;A0A6A3GHD6;KAE9262649.1;KAE9159661.1;KAE8900416.1;KAE8900421.1;KAE8900270.1;KAE8956123.1;KAE8956281.1;RLN88869.1;KAG7378135.1;A0A8T1VAU1;A0A329SES5;A0A421G0T3;KAF4314663.1;A0A8J4VY27;KAE9262978.1;RAW35333.1;KAG2990421.1;A0A6A3GCA9;KAG3179268.1;KAG2824052.1;KAF1785653.1;KAG3017128.1;KAG6968337.1;KAG3220409.1;KAG4240766.1;KAG2861789.1;KAE8954952.1;RLN58324.1;KAG2790063.1;KAG3081745.1;KAG3067021.1;KAG3197742.1;KAG3039195.1;KAG4054059.1;KAG2947324.1;KAG2916889.1;KAG2902623.1;KAG2821020.1;RLN90588.1;A0A2P4YNK0;KAG3084784.1;POM79356.1;KAG4246520.1;RLN97648.1;ETM53001.1;KAG2947389.1;A0A8T1E707;KUF93417.1;RAW20401.1;A0A329R7A2;KUF88490.1;A0A0W8CWK8;A0A0W8DAK2;W2NWQ1;A0A2P4Y3K2;A0A8T1GP31;KAG2758814.1;KAG2850642.1;KAG2851085.1;A0A8T0XSJ4;KAG2945917.1;KAG3177972.1;KAG2758849.1;ETP51248.1;A0A8T0YPT3;POM72353.1;KAG2791463.1;W2ZYD2;W2NWX9;ETM53000.1;W2ZVD2;ETP51249.1;A0A8T1HFH5;KAG2959795.1;KAG2871628.1;KAG2809755.1;KAG2791586.1;KAG2875294.1;KAG3201127.1;KAG2792055.1;A0A8T1H0K7;KAG3010822.1;KAG3123304.1;KAG2982506.1;KAG3210797.1;KAG6583075.1;XP_009534180.1;EGZ11435.1;G5A103;A0A8T1TJ67;A0A8T1TZA8;KAG6951917.1;KAG6941797.1;A0A9W6XH96;EGZ07480.1;GMF38507.1;G5AA51;XP_009537046.1;KAG2762851.1;KAG3199350.1;KAG3084770.1;KAG3145767.1;KAG3101599.1;KAG3240441.1;W2XLC5;KAG4246466.1;ETP23198.1;KAF4043646.1;A0A833TNE6;KAG3199338.1;KAF1781650.1;KAG2762831.1;KAG3010358.1;KAG3176612.1;KAF1791957.1;ETM53018.1;W2NYH8;EEY54345.1;H3GB62;XP_002904167.1;KAH7489119.1;KAF1781663.1;A0A9W6U3V6;GMF25456.1;KAH7495411.1;KAF4134486.1;KAG1695163.1;KAI9983080.1;D0N957;KAF4146796.1;A0A8S9V045;A0A8S9U0N5;H3GAV8;A0A8T1VBG9;KAK1946190.1;KAG7377630.1;KAG6613906.1;A0A8T1WGE8;KAG7390719.1;ETP51273.1;KAF4043665.1;A0A081ATA2;ETI53488.1;EEY54333.1;D0N945;A0A833TCC8;KAF4148982.1;ETN13719.1;W2ZVF3;KAI9983095.1;ETP23258.1;ETO82113.1;W2QMI3;W2XLH9;XP_002904155.1;XP_008900794.1;V9FRU4;RLN48809.1;A0A0W8CX02;KUF88500.1;ETM53037.1;W2NWB4;KAG6617079.1;KAG6616882.1;KAG6616881.1;KAG6613993.1;KAG6613990.1;KAE9066541.1;KAE8972276.1;H3G9X9;KAE9280848.1;G5AA52;EGZ07482.1;EGZ07481.1;KAE9065940.1;KAG1691879.1;KAE8970952.1;KAG1691897.1;KAE8967810.1;KAE8920752.1;KAE8900414.1;A0A6A3HPQ0;A0A6A3DG52;KAE9076843.1;KAE9168290.1;KAE9171754.1;KAE9174509.1;KAE9272240.1;KAG1691896.1;G5AA53;KAG1707904.1;XP_009537048.1;G5AA75;EGZ07504.1;XP_009537070.1;KAH7497242.1;KAH7464696.1;KAK1937788.1;KAG1707891.1;H3G7E7;XP_009537047.1;KAK1937780.1;KAK1937779.1;KAH7497252.1;KAG1707905.1;V9FSU8;KAH7464683.1;KAH7464684.1;KAH7497253.1;KAG3199349.1;KAG3010806.1;KAG2762850.1;XP_002904166.1;KAI9983081.1;A0A833S9R7;D0N956;KAF4043647.1;KAF4146795.1;EEY54344.1;H3G9Y0;KUF79301.1;KUF82656.1;A0A081ATB8;A0A081ATB9;A0A0W8C5E6;A0A0W8CEX0;A0A0W8DAL0;ETN13735.1;ETN13736.1;ETO82129.1;ETO82130.1;XP_008900811.1;XP_008900810.1;W2QNB5;W2QLE9;KUF93414.1;ETI53457.1;KAF1781678.1;KAG6583076.1;KAJ8564073.1	A0A6A3GG01;A0A9W6XH96;KAG6613906.1;KAG6617079.1	KAG6617079.1	MULTI-MSMS	20240119_LeannVinson_GelDigests_C12-2-1	4	C12-2-1	1213.620727539062	2	1213.11	2424.2	9.1916	0.01115	2.91	0.0035301	12.102	0.01468	1213.61	67.391	0.36981	67.391	67.239	67.609	0					42	12	4	0	0	0	0.0015125	1	17249	17249		121.09	111.56	1	2329400			34908	1861;1868;563;900	2360	2571	41370	41370					0.04101
FDGSLNVDITEFQTNLVPYPR	21	Unmodified	_FDGSLNVDITEFQTNLVPYPR_					0	0	0	0	A0A6A3GG01;KAE9161961.1;KAE9159217.1;KAE9058925.1;KAE8917545.1;KAE9057230.1;KAE9056420.1;A0A6A3PFQ0;A0A6A3GHD6;KAE9262649.1;KAE9159661.1;KAE8900416.1;KAE8900421.1;KAE8900270.1;KAE8956123.1;KAE8956281.1;RLN88869.1;KAG7378135.1;A0A8T1VAU1;A0A329SES5;A0A421G0T3;KAF4314663.1;A0A8J4VY27;KAE9262978.1;RAW35333.1;KAG2990421.1;A0A6A3GCA9;KAG3179268.1;KAG2824052.1;KAF1785653.1;KAG3017128.1;KAG6968337.1;KAG3220409.1;KAG4240766.1;KAG2861789.1;KAE8954952.1;RLN58324.1;KAG2790063.1;KAG3081745.1;KAG3067021.1;KAG3197742.1;KAG3039195.1;KAG4054059.1;KAG2947324.1;KAG2916889.1;KAG2902623.1;KAG2821020.1;RLN90588.1;A0A2P4YNK0;KAG3084784.1;POM79356.1;KAG4246520.1;RLN97648.1;ETM53001.1;KAG2947389.1;A0A8T1E707;KUF93417.1;RAW20401.1;A0A329R7A2;KUF88490.1;A0A0W8CWK8;A0A0W8DAK2;W2NWQ1;A0A2P4Y3K2;A0A8T1GP31;KAG2758814.1;KAG2850642.1;KAG2851085.1;A0A8T0XSJ4;KAG2945917.1;KAG3177972.1;KAG2758849.1;ETP51248.1;A0A8T0YPT3;POM72353.1;KAG2791463.1;W2ZYD2;W2NWX9;ETM53000.1;W2ZVD2;ETP51249.1;A0A8T1HFH5;KAG2959795.1;KAG2871628.1;KAG2809755.1;KAG2791586.1;KAG2875294.1;KAG3201127.1;KAG2792055.1;A0A8T1H0K7;KAG3010822.1;KAG3123304.1;KAG2982506.1;KAG3210797.1;KAG6583075.1;XP_009534180.1;EGZ11435.1;G5A103;A0A8T1TJ67;A0A8T1TZA8;KAG6951917.1;KAG6941797.1;A0A9W6XH96;EGZ07480.1;GMF38507.1;G5AA51;XP_009537046.1;KAG2762851.1;KAG3199350.1;KAG3084770.1;KAG3145767.1;KAG3101599.1;KAG3240441.1;W2XLC5;KAG4246466.1;ETP23198.1;KAF4043646.1;A0A833TNE6;KAG3199338.1;KAF1781650.1;KAG2762831.1;KAG3010358.1;KAG3176612.1;KAF1791957.1;ETM53018.1;W2NYH8;EEY54345.1;H3GB62;XP_002904167.1;KAH7489119.1;KAF1781663.1;A0A9W6U3V6;GMF25456.1;KAH7495411.1;KAF4134486.1;KAG1695163.1;KAI9983080.1;D0N957;KAF4146796.1;A0A8S9V045;A0A8S9U0N5;H3GAV8;A0A8T1VBG9;KAK1946190.1;KAG7377630.1;KAG6613906.1;A0A8T1WGE8;KAG7390719.1;ETP51273.1;KAF4043665.1;A0A081ATA2;ETI53488.1;EEY54333.1;D0N945;A0A833TCC8;KAF4148982.1;ETN13719.1;W2ZVF3;KAI9983095.1;ETP23258.1;ETO82113.1;W2QMI3;W2XLH9;XP_002904155.1;XP_008900794.1;V9FRU4;RLN48809.1;A0A0W8CX02;KUF88500.1;ETM53037.1;W2NWB4;KAG6617079.1;KAG6616882.1;KAG6616881.1;KAG6613993.1;KAG6613990.1;KAE9066541.1;KAE8972276.1;H3G9X9;KAE9280848.1;G5AA52;EGZ07482.1;EGZ07481.1;KAE9065940.1;KAG1691879.1;KAE8970952.1;KAG1691897.1;KAE8967810.1;KAE8920752.1;KAE8900414.1;A0A6A3HPQ0;A0A6A3DG52;KAE9076843.1;KAE9168290.1;KAE9171754.1;KAE9174509.1;KAE9272240.1;KAG1691896.1;G5AA53;KAG1707904.1;XP_009537048.1;G5AA75;EGZ07504.1;XP_009537070.1;KAH7497242.1;KAH7464696.1;KAK1937788.1;KAG1707891.1;H3G7E7;XP_009537047.1;KAK1937780.1;KAK1937779.1;KAH7497252.1;KAG1707905.1;V9FSU8;KAH7464683.1;KAH7464684.1;KAH7497253.1;KAG3199349.1;KAG3010806.1;KAG2762850.1;XP_002904166.1;KAI9983081.1;A0A833S9R7;D0N956;KAF4043647.1;KAF4146795.1;EEY54344.1;H3G9Y0;KUF79301.1;KUF82656.1;A0A081ATB8;A0A081ATB9;A0A0W8C5E6;A0A0W8CEX0;A0A0W8DAL0;ETN13735.1;ETN13736.1;ETO82129.1;ETO82130.1;XP_008900811.1;XP_008900810.1;W2QNB5;W2QLE9;KUF93414.1;ETI53457.1;KAF1781678.1;KAG6583076.1;KAJ8564073.1	A0A6A3GG01;A0A9W6XH96;KAG6613906.1;KAG6617079.1	KAG6617079.1	MULTI-MSMS	20240119_LeannVinson_GelDigests_C12-2-2	4	C12-2-2	1213.620971679688	2	1213.11	2424.2	8.9946	0.010911	2.8587	0.0034679	11.853	0.014379	1213.61	67.317	0.42557	67.317	67.182	67.608	0					47	14	4	0	0	0	0.0011739	1	18040	18040		160.98	148.46	1	3889300			34909	1861;1868;563;900	2360	2571	41371	41371					0.04101
FDGSLNVDITEFQTNLVPYPR	21	Unmodified	_FDGSLNVDITEFQTNLVPYPR_					0	0	0	0	A0A6A3GG01;KAE9161961.1;KAE9159217.1;KAE9058925.1;KAE8917545.1;KAE9057230.1;KAE9056420.1;A0A6A3PFQ0;A0A6A3GHD6;KAE9262649.1;KAE9159661.1;KAE8900416.1;KAE8900421.1;KAE8900270.1;KAE8956123.1;KAE8956281.1;RLN88869.1;KAG7378135.1;A0A8T1VAU1;A0A329SES5;A0A421G0T3;KAF4314663.1;A0A8J4VY27;KAE9262978.1;RAW35333.1;KAG2990421.1;A0A6A3GCA9;KAG3179268.1;KAG2824052.1;KAF1785653.1;KAG3017128.1;KAG6968337.1;KAG3220409.1;KAG4240766.1;KAG2861789.1;KAE8954952.1;RLN58324.1;KAG2790063.1;KAG3081745.1;KAG3067021.1;KAG3197742.1;KAG3039195.1;KAG4054059.1;KAG2947324.1;KAG2916889.1;KAG2902623.1;KAG2821020.1;RLN90588.1;A0A2P4YNK0;KAG3084784.1;POM79356.1;KAG4246520.1;RLN97648.1;ETM53001.1;KAG2947389.1;A0A8T1E707;KUF93417.1;RAW20401.1;A0A329R7A2;KUF88490.1;A0A0W8CWK8;A0A0W8DAK2;W2NWQ1;A0A2P4Y3K2;A0A8T1GP31;KAG2758814.1;KAG2850642.1;KAG2851085.1;A0A8T0XSJ4;KAG2945917.1;KAG3177972.1;KAG2758849.1;ETP51248.1;A0A8T0YPT3;POM72353.1;KAG2791463.1;W2ZYD2;W2NWX9;ETM53000.1;W2ZVD2;ETP51249.1;A0A8T1HFH5;KAG2959795.1;KAG2871628.1;KAG2809755.1;KAG2791586.1;KAG2875294.1;KAG3201127.1;KAG2792055.1;A0A8T1H0K7;KAG3010822.1;KAG3123304.1;KAG2982506.1;KAG3210797.1;KAG6583075.1;XP_009534180.1;EGZ11435.1;G5A103;A0A8T1TJ67;A0A8T1TZA8;KAG6951917.1;KAG6941797.1;A0A9W6XH96;EGZ07480.1;GMF38507.1;G5AA51;XP_009537046.1;KAG2762851.1;KAG3199350.1;KAG3084770.1;KAG3145767.1;KAG3101599.1;KAG3240441.1;W2XLC5;KAG4246466.1;ETP23198.1;KAF4043646.1;A0A833TNE6;KAG3199338.1;KAF1781650.1;KAG2762831.1;KAG3010358.1;KAG3176612.1;KAF1791957.1;ETM53018.1;W2NYH8;EEY54345.1;H3GB62;XP_002904167.1;KAH7489119.1;KAF1781663.1;A0A9W6U3V6;GMF25456.1;KAH7495411.1;KAF4134486.1;KAG1695163.1;KAI9983080.1;D0N957;KAF4146796.1;A0A8S9V045;A0A8S9U0N5;H3GAV8;A0A8T1VBG9;KAK1946190.1;KAG7377630.1;KAG6613906.1;A0A8T1WGE8;KAG7390719.1;ETP51273.1;KAF4043665.1;A0A081ATA2;ETI53488.1;EEY54333.1;D0N945;A0A833TCC8;KAF4148982.1;ETN13719.1;W2ZVF3;KAI9983095.1;ETP23258.1;ETO82113.1;W2QMI3;W2XLH9;XP_002904155.1;XP_008900794.1;V9FRU4;RLN48809.1;A0A0W8CX02;KUF88500.1;ETM53037.1;W2NWB4;KAG6617079.1;KAG6616882.1;KAG6616881.1;KAG6613993.1;KAG6613990.1;KAE9066541.1;KAE8972276.1;H3G9X9;KAE9280848.1;G5AA52;EGZ07482.1;EGZ07481.1;KAE9065940.1;KAG1691879.1;KAE8970952.1;KAG1691897.1;KAE8967810.1;KAE8920752.1;KAE8900414.1;A0A6A3HPQ0;A0A6A3DG52;KAE9076843.1;KAE9168290.1;KAE9171754.1;KAE9174509.1;KAE9272240.1;KAG1691896.1;G5AA53;KAG1707904.1;XP_009537048.1;G5AA75;EGZ07504.1;XP_009537070.1;KAH7497242.1;KAH7464696.1;KAK1937788.1;KAG1707891.1;H3G7E7;XP_009537047.1;KAK1937780.1;KAK1937779.1;KAH7497252.1;KAG1707905.1;V9FSU8;KAH7464683.1;KAH7464684.1;KAH7497253.1;KAG3199349.1;KAG3010806.1;KAG2762850.1;XP_002904166.1;KAI9983081.1;A0A833S9R7;D0N956;KAF4043647.1;KAF4146795.1;EEY54344.1;H3G9Y0;KUF79301.1;KUF82656.1;A0A081ATB8;A0A081ATB9;A0A0W8C5E6;A0A0W8CEX0;A0A0W8DAL0;ETN13735.1;ETN13736.1;ETO82129.1;ETO82130.1;XP_008900811.1;XP_008900810.1;W2QNB5;W2QLE9;KUF93414.1;ETI53457.1;KAF1781678.1;KAG6583076.1;KAJ8564073.1	A0A6A3GG01;A0A9W6XH96;KAG6613906.1;KAG6617079.1	KAG6617079.1	MULTI-MSMS	20240119_LeannVinson_GelDigests_C12-2-2	4	C12-2-2	809.4125366210938	3	809.073	2424.2	8.265	0.006687	0.66115	0.00053492	8.9262	0.0072219	809.408	67.283	0.68042	67.283	67.041	67.722	0					74	23	5	0	0	0	0.0015945	1	18041	18041		111.31	109.14	1	5022600			34910	1861;1868;563;900	2360	2571	41372	41372					0.04101
FDGSLNVDITEFQTNLVPYPR	21	Unmodified	_FDGSLNVDITEFQTNLVPYPR_					0	0	0	0	A0A6A3GG01;KAE9161961.1;KAE9159217.1;KAE9058925.1;KAE8917545.1;KAE9057230.1;KAE9056420.1;A0A6A3PFQ0;A0A6A3GHD6;KAE9262649.1;KAE9159661.1;KAE8900416.1;KAE8900421.1;KAE8900270.1;KAE8956123.1;KAE8956281.1;RLN88869.1;KAG7378135.1;A0A8T1VAU1;A0A329SES5;A0A421G0T3;KAF4314663.1;A0A8J4VY27;KAE9262978.1;RAW35333.1;KAG2990421.1;A0A6A3GCA9;KAG3179268.1;KAG2824052.1;KAF1785653.1;KAG3017128.1;KAG6968337.1;KAG3220409.1;KAG4240766.1;KAG2861789.1;KAE8954952.1;RLN58324.1;KAG2790063.1;KAG3081745.1;KAG3067021.1;KAG3197742.1;KAG3039195.1;KAG4054059.1;KAG2947324.1;KAG2916889.1;KAG2902623.1;KAG2821020.1;RLN90588.1;A0A2P4YNK0;KAG3084784.1;POM79356.1;KAG4246520.1;RLN97648.1;ETM53001.1;KAG2947389.1;A0A8T1E707;KUF93417.1;RAW20401.1;A0A329R7A2;KUF88490.1;A0A0W8CWK8;A0A0W8DAK2;W2NWQ1;A0A2P4Y3K2;A0A8T1GP31;KAG2758814.1;KAG2850642.1;KAG2851085.1;A0A8T0XSJ4;KAG2945917.1;KAG3177972.1;KAG2758849.1;ETP51248.1;A0A8T0YPT3;POM72353.1;KAG2791463.1;W2ZYD2;W2NWX9;ETM53000.1;W2ZVD2;ETP51249.1;A0A8T1HFH5;KAG2959795.1;KAG2871628.1;KAG2809755.1;KAG2791586.1;KAG2875294.1;KAG3201127.1;KAG2792055.1;A0A8T1H0K7;KAG3010822.1;KAG3123304.1;KAG2982506.1;KAG3210797.1;KAG6583075.1;XP_009534180.1;EGZ11435.1;G5A103;A0A8T1TJ67;A0A8T1TZA8;KAG6951917.1;KAG6941797.1;A0A9W6XH96;EGZ07480.1;GMF38507.1;G5AA51;XP_009537046.1;KAG2762851.1;KAG3199350.1;KAG3084770.1;KAG3145767.1;KAG3101599.1;KAG3240441.1;W2XLC5;KAG4246466.1;ETP23198.1;KAF4043646.1;A0A833TNE6;KAG3199338.1;KAF1781650.1;KAG2762831.1;KAG3010358.1;KAG3176612.1;KAF1791957.1;ETM53018.1;W2NYH8;EEY54345.1;H3GB62;XP_002904167.1;KAH7489119.1;KAF1781663.1;A0A9W6U3V6;GMF25456.1;KAH7495411.1;KAF4134486.1;KAG1695163.1;KAI9983080.1;D0N957;KAF4146796.1;A0A8S9V045;A0A8S9U0N5;H3GAV8;A0A8T1VBG9;KAK1946190.1;KAG7377630.1;KAG6613906.1;A0A8T1WGE8;KAG7390719.1;ETP51273.1;KAF4043665.1;A0A081ATA2;ETI53488.1;EEY54333.1;D0N945;A0A833TCC8;KAF4148982.1;ETN13719.1;W2ZVF3;KAI9983095.1;ETP23258.1;ETO82113.1;W2QMI3;W2XLH9;XP_002904155.1;XP_008900794.1;V9FRU4;RLN48809.1;A0A0W8CX02;KUF88500.1;ETM53037.1;W2NWB4;KAG6617079.1;KAG6616882.1;KAG6616881.1;KAG6613993.1;KAG6613990.1;KAE9066541.1;KAE8972276.1;H3G9X9;KAE9280848.1;G5AA52;EGZ07482.1;EGZ07481.1;KAE9065940.1;KAG1691879.1;KAE8970952.1;KAG1691897.1;KAE8967810.1;KAE8920752.1;KAE8900414.1;A0A6A3HPQ0;A0A6A3DG52;KAE9076843.1;KAE9168290.1;KAE9171754.1;KAE9174509.1;KAE9272240.1;KAG1691896.1;G5AA53;KAG1707904.1;XP_009537048.1;G5AA75;EGZ07504.1;XP_009537070.1;KAH7497242.1;KAH7464696.1;KAK1937788.1;KAG1707891.1;H3G7E7;XP_009537047.1;KAK1937780.1;KAK1937779.1;KAH7497252.1;KAG1707905.1;V9FSU8;KAH7464683.1;KAH7464684.1;KAH7497253.1;KAG3199349.1;KAG3010806.1;KAG2762850.1;XP_002904166.1;KAI9983081.1;A0A833S9R7;D0N956;KAF4043647.1;KAF4146795.1;EEY54344.1;H3G9Y0;KUF79301.1;KUF82656.1;A0A081ATB8;A0A081ATB9;A0A0W8C5E6;A0A0W8CEX0;A0A0W8DAL0;ETN13735.1;ETN13736.1;ETO82129.1;ETO82130.1;XP_008900811.1;XP_008900810.1;W2QNB5;W2QLE9;KUF93414.1;ETI53457.1;KAF1781678.1;KAG6583076.1;KAJ8564073.1	A0A6A3GG01;A0A9W6XH96;KAG6613906.1;KAG6617079.1	KAG6617079.1	MULTI-MSMS	20240119_LeannVinson_GelDigests_C24-1-1	5	C24-1-1	809.4151611328125	3	809.073	2424.2	7.4008	0.0059878	1.3723	0.0011103	8.7731	0.0070981	809.409	67.247	0.58685	67.247	67.021	67.608	0					72	20	6	0	0	0	0.0016913	1	17856	17856		154.01	148.06	1	4360400			34911	1861;1868;563;900	2360	2571	41373	41373					0.04101
FDGSLNVDITEFQTNLVPYPR	21	Unmodified	_FDGSLNVDITEFQTNLVPYPR_					0	0	0	0	A0A6A3GG01;KAE9161961.1;KAE9159217.1;KAE9058925.1;KAE8917545.1;KAE9057230.1;KAE9056420.1;A0A6A3PFQ0;A0A6A3GHD6;KAE9262649.1;KAE9159661.1;KAE8900416.1;KAE8900421.1;KAE8900270.1;KAE8956123.1;KAE8956281.1;RLN88869.1;KAG7378135.1;A0A8T1VAU1;A0A329SES5;A0A421G0T3;KAF4314663.1;A0A8J4VY27;KAE9262978.1;RAW35333.1;KAG2990421.1;A0A6A3GCA9;KAG3179268.1;KAG2824052.1;KAF1785653.1;KAG3017128.1;KAG6968337.1;KAG3220409.1;KAG4240766.1;KAG2861789.1;KAE8954952.1;RLN58324.1;KAG2790063.1;KAG3081745.1;KAG3067021.1;KAG3197742.1;KAG3039195.1;KAG4054059.1;KAG2947324.1;KAG2916889.1;KAG2902623.1;KAG2821020.1;RLN90588.1;A0A2P4YNK0;KAG3084784.1;POM79356.1;KAG4246520.1;RLN97648.1;ETM53001.1;KAG2947389.1;A0A8T1E707;KUF93417.1;RAW20401.1;A0A329R7A2;KUF88490.1;A0A0W8CWK8;A0A0W8DAK2;W2NWQ1;A0A2P4Y3K2;A0A8T1GP31;KAG2758814.1;KAG2850642.1;KAG2851085.1;A0A8T0XSJ4;KAG2945917.1;KAG3177972.1;KAG2758849.1;ETP51248.1;A0A8T0YPT3;POM72353.1;KAG2791463.1;W2ZYD2;W2NWX9;ETM53000.1;W2ZVD2;ETP51249.1;A0A8T1HFH5;KAG2959795.1;KAG2871628.1;KAG2809755.1;KAG2791586.1;KAG2875294.1;KAG3201127.1;KAG2792055.1;A0A8T1H0K7;KAG3010822.1;KAG3123304.1;KAG2982506.1;KAG3210797.1;KAG6583075.1;XP_009534180.1;EGZ11435.1;G5A103;A0A8T1TJ67;A0A8T1TZA8;KAG6951917.1;KAG6941797.1;A0A9W6XH96;EGZ07480.1;GMF38507.1;G5AA51;XP_009537046.1;KAG2762851.1;KAG3199350.1;KAG3084770.1;KAG3145767.1;KAG3101599.1;KAG3240441.1;W2XLC5;KAG4246466.1;ETP23198.1;KAF4043646.1;A0A833TNE6;KAG3199338.1;KAF1781650.1;KAG2762831.1;KAG3010358.1;KAG3176612.1;KAF1791957.1;ETM53018.1;W2NYH8;EEY54345.1;H3GB62;XP_002904167.1;KAH7489119.1;KAF1781663.1;A0A9W6U3V6;GMF25456.1;KAH7495411.1;KAF4134486.1;KAG1695163.1;KAI9983080.1;D0N957;KAF4146796.1;A0A8S9V045;A0A8S9U0N5;H3GAV8;A0A8T1VBG9;KAK1946190.1;KAG7377630.1;KAG6613906.1;A0A8T1WGE8;KAG7390719.1;ETP51273.1;KAF4043665.1;A0A081ATA2;ETI53488.1;EEY54333.1;D0N945;A0A833TCC8;KAF4148982.1;ETN13719.1;W2ZVF3;KAI9983095.1;ETP23258.1;ETO82113.1;W2QMI3;W2XLH9;XP_002904155.1;XP_008900794.1;V9FRU4;RLN48809.1;A0A0W8CX02;KUF88500.1;ETM53037.1;W2NWB4;KAG6617079.1;KAG6616882.1;KAG6616881.1;KAG6613993.1;KAG6613990.1;KAE9066541.1;KAE8972276.1;H3G9X9;KAE9280848.1;G5AA52;EGZ07482.1;EGZ07481.1;KAE9065940.1;KAG1691879.1;KAE8970952.1;KAG1691897.1;KAE8967810.1;KAE8920752.1;KAE8900414.1;A0A6A3HPQ0;A0A6A3DG52;KAE9076843.1;KAE9168290.1;KAE9171754.1;KAE9174509.1;KAE9272240.1;KAG1691896.1;G5AA53;KAG1707904.1;XP_009537048.1;G5AA75;EGZ07504.1;XP_009537070.1;KAH7497242.1;KAH7464696.1;KAK1937788.1;KAG1707891.1;H3G7E7;XP_009537047.1;KAK1937780.1;KAK1937779.1;KAH7497252.1;KAG1707905.1;V9FSU8;KAH7464683.1;KAH7464684.1;KAH7497253.1;KAG3199349.1;KAG3010806.1;KAG2762850.1;XP_002904166.1;KAI9983081.1;A0A833S9R7;D0N956;KAF4043647.1;KAF4146795.1;EEY54344.1;H3G9Y0;KUF79301.1;KUF82656.1;A0A081ATB8;A0A081ATB9;A0A0W8C5E6;A0A0W8CEX0;A0A0W8DAL0;ETN13735.1;ETN13736.1;ETO82129.1;ETO82130.1;XP_008900811.1;XP_008900810.1;W2QNB5;W2QLE9;KUF93414.1;ETI53457.1;KAF1781678.1;KAG6583076.1;KAJ8564073.1	A0A6A3GG01;A0A9W6XH96;KAG6613906.1;KAG6617079.1	KAG6617079.1	MULTI-MSMS	20240119_LeannVinson_GelDigests_C24-1-2	5	C24-1-2	1213.622924804688	2	1213.11	2424.2	8.0121	0.0097195	2.8701	0.0034818	10.882	0.013201	1213.61	67.231	0.67211	67.231	67.048	67.72	0					85	23	5	0	0	0	0.0011858	1	18097	18097		229.79	209.67	1	9177300			34912	1861;1868;563;900	2360	2571	41374	41374					0.04101
FDGSLNVDITEFQTNLVPYPR	21	Unmodified	_FDGSLNVDITEFQTNLVPYPR_					0	0	0	0	A0A6A3GG01;KAE9161961.1;KAE9159217.1;KAE9058925.1;KAE8917545.1;KAE9057230.1;KAE9056420.1;A0A6A3PFQ0;A0A6A3GHD6;KAE9262649.1;KAE9159661.1;KAE8900416.1;KAE8900421.1;KAE8900270.1;KAE8956123.1;KAE8956281.1;RLN88869.1;KAG7378135.1;A0A8T1VAU1;A0A329SES5;A0A421G0T3;KAF4314663.1;A0A8J4VY27;KAE9262978.1;RAW35333.1;KAG2990421.1;A0A6A3GCA9;KAG3179268.1;KAG2824052.1;KAF1785653.1;KAG3017128.1;KAG6968337.1;KAG3220409.1;KAG4240766.1;KAG2861789.1;KAE8954952.1;RLN58324.1;KAG2790063.1;KAG3081745.1;KAG3067021.1;KAG3197742.1;KAG3039195.1;KAG4054059.1;KAG2947324.1;KAG2916889.1;KAG2902623.1;KAG2821020.1;RLN90588.1;A0A2P4YNK0;KAG3084784.1;POM79356.1;KAG4246520.1;RLN97648.1;ETM53001.1;KAG2947389.1;A0A8T1E707;KUF93417.1;RAW20401.1;A0A329R7A2;KUF88490.1;A0A0W8CWK8;A0A0W8DAK2;W2NWQ1;A0A2P4Y3K2;A0A8T1GP31;KAG2758814.1;KAG2850642.1;KAG2851085.1;A0A8T0XSJ4;KAG2945917.1;KAG3177972.1;KAG2758849.1;ETP51248.1;A0A8T0YPT3;POM72353.1;KAG2791463.1;W2ZYD2;W2NWX9;ETM53000.1;W2ZVD2;ETP51249.1;A0A8T1HFH5;KAG2959795.1;KAG2871628.1;KAG2809755.1;KAG2791586.1;KAG2875294.1;KAG3201127.1;KAG2792055.1;A0A8T1H0K7;KAG3010822.1;KAG3123304.1;KAG2982506.1;KAG3210797.1;KAG6583075.1;XP_009534180.1;EGZ11435.1;G5A103;A0A8T1TJ67;A0A8T1TZA8;KAG6951917.1;KAG6941797.1;A0A9W6XH96;EGZ07480.1;GMF38507.1;G5AA51;XP_009537046.1;KAG2762851.1;KAG3199350.1;KAG3084770.1;KAG3145767.1;KAG3101599.1;KAG3240441.1;W2XLC5;KAG4246466.1;ETP23198.1;KAF4043646.1;A0A833TNE6;KAG3199338.1;KAF1781650.1;KAG2762831.1;KAG3010358.1;KAG3176612.1;KAF1791957.1;ETM53018.1;W2NYH8;EEY54345.1;H3GB62;XP_002904167.1;KAH7489119.1;KAF1781663.1;A0A9W6U3V6;GMF25456.1;KAH7495411.1;KAF4134486.1;KAG1695163.1;KAI9983080.1;D0N957;KAF4146796.1;A0A8S9V045;A0A8S9U0N5;H3GAV8;A0A8T1VBG9;KAK1946190.1;KAG7377630.1;KAG6613906.1;A0A8T1WGE8;KAG7390719.1;ETP51273.1;KAF4043665.1;A0A081ATA2;ETI53488.1;EEY54333.1;D0N945;A0A833TCC8;KAF4148982.1;ETN13719.1;W2ZVF3;KAI9983095.1;ETP23258.1;ETO82113.1;W2QMI3;W2XLH9;XP_002904155.1;XP_008900794.1;V9FRU4;RLN48809.1;A0A0W8CX02;KUF88500.1;ETM53037.1;W2NWB4;KAG6617079.1;KAG6616882.1;KAG6616881.1;KAG6613993.1;KAG6613990.1;KAE9066541.1;KAE8972276.1;H3G9X9;KAE9280848.1;G5AA52;EGZ07482.1;EGZ07481.1;KAE9065940.1;KAG1691879.1;KAE8970952.1;KAG1691897.1;KAE8967810.1;KAE8920752.1;KAE8900414.1;A0A6A3HPQ0;A0A6A3DG52;KAE9076843.1;KAE9168290.1;KAE9171754.1;KAE9174509.1;KAE9272240.1;KAG1691896.1;G5AA53;KAG1707904.1;XP_009537048.1;G5AA75;EGZ07504.1;XP_009537070.1;KAH7497242.1;KAH7464696.1;KAK1937788.1;KAG1707891.1;H3G7E7;XP_009537047.1;KAK1937780.1;KAK1937779.1;KAH7497252.1;KAG1707905.1;V9FSU8;KAH7464683.1;KAH7464684.1;KAH7497253.1;KAG3199349.1;KAG3010806.1;KAG2762850.1;XP_002904166.1;KAI9983081.1;A0A833S9R7;D0N956;KAF4043647.1;KAF4146795.1;EEY54344.1;H3G9Y0;KUF79301.1;KUF82656.1;A0A081ATB8;A0A081ATB9;A0A0W8C5E6;A0A0W8CEX0;A0A0W8DAL0;ETN13735.1;ETN13736.1;ETO82129.1;ETO82130.1;XP_008900811.1;XP_008900810.1;W2QNB5;W2QLE9;KUF93414.1;ETI53457.1;KAF1781678.1;KAG6583076.1;KAJ8564073.1	A0A6A3GG01;A0A9W6XH96;KAG6613906.1;KAG6617079.1	KAG6617079.1	MULTI-MSMS	20240119_LeannVinson_GelDigests_C24-1-2	5	C24-1-2	809.41455078125	3	809.073	2424.2	7.8763	0.0063725	0.34881	0.00028222	8.2251	0.0066547	809.407	67.231	0.61639	67.231	66.992	67.609	0					72	21	5	0	0	0	0.0016572	1	18108	18108		165.82	159.4	1	3671900			34913	1861;1868;563;900	2360	2571	41375	41375					0.04101
FDGSLNVDITEFQTNLVPYPR	21	Unmodified	_FDGSLNVDITEFQTNLVPYPR_					0	0	0	0	A0A6A3GG01;KAE9161961.1;KAE9159217.1;KAE9058925.1;KAE8917545.1;KAE9057230.1;KAE9056420.1;A0A6A3PFQ0;A0A6A3GHD6;KAE9262649.1;KAE9159661.1;KAE8900416.1;KAE8900421.1;KAE8900270.1;KAE8956123.1;KAE8956281.1;RLN88869.1;KAG7378135.1;A0A8T1VAU1;A0A329SES5;A0A421G0T3;KAF4314663.1;A0A8J4VY27;KAE9262978.1;RAW35333.1;KAG2990421.1;A0A6A3GCA9;KAG3179268.1;KAG2824052.1;KAF1785653.1;KAG3017128.1;KAG6968337.1;KAG3220409.1;KAG4240766.1;KAG2861789.1;KAE8954952.1;RLN58324.1;KAG2790063.1;KAG3081745.1;KAG3067021.1;KAG3197742.1;KAG3039195.1;KAG4054059.1;KAG2947324.1;KAG2916889.1;KAG2902623.1;KAG2821020.1;RLN90588.1;A0A2P4YNK0;KAG3084784.1;POM79356.1;KAG4246520.1;RLN97648.1;ETM53001.1;KAG2947389.1;A0A8T1E707;KUF93417.1;RAW20401.1;A0A329R7A2;KUF88490.1;A0A0W8CWK8;A0A0W8DAK2;W2NWQ1;A0A2P4Y3K2;A0A8T1GP31;KAG2758814.1;KAG2850642.1;KAG2851085.1;A0A8T0XSJ4;KAG2945917.1;KAG3177972.1;KAG2758849.1;ETP51248.1;A0A8T0YPT3;POM72353.1;KAG2791463.1;W2ZYD2;W2NWX9;ETM53000.1;W2ZVD2;ETP51249.1;A0A8T1HFH5;KAG2959795.1;KAG2871628.1;KAG2809755.1;KAG2791586.1;KAG2875294.1;KAG3201127.1;KAG2792055.1;A0A8T1H0K7;KAG3010822.1;KAG3123304.1;KAG2982506.1;KAG3210797.1;KAG6583075.1;XP_009534180.1;EGZ11435.1;G5A103;A0A8T1TJ67;A0A8T1TZA8;KAG6951917.1;KAG6941797.1;A0A9W6XH96;EGZ07480.1;GMF38507.1;G5AA51;XP_009537046.1;KAG2762851.1;KAG3199350.1;KAG3084770.1;KAG3145767.1;KAG3101599.1;KAG3240441.1;W2XLC5;KAG4246466.1;ETP23198.1;KAF4043646.1;A0A833TNE6;KAG3199338.1;KAF1781650.1;KAG2762831.1;KAG3010358.1;KAG3176612.1;KAF1791957.1;ETM53018.1;W2NYH8;EEY54345.1;H3GB62;XP_002904167.1;KAH7489119.1;KAF1781663.1;A0A9W6U3V6;GMF25456.1;KAH7495411.1;KAF4134486.1;KAG1695163.1;KAI9983080.1;D0N957;KAF4146796.1;A0A8S9V045;A0A8S9U0N5;H3GAV8;A0A8T1VBG9;KAK1946190.1;KAG7377630.1;KAG6613906.1;A0A8T1WGE8;KAG7390719.1;ETP51273.1;KAF4043665.1;A0A081ATA2;ETI53488.1;EEY54333.1;D0N945;A0A833TCC8;KAF4148982.1;ETN13719.1;W2ZVF3;KAI9983095.1;ETP23258.1;ETO82113.1;W2QMI3;W2XLH9;XP_002904155.1;XP_008900794.1;V9FRU4;RLN48809.1;A0A0W8CX02;KUF88500.1;ETM53037.1;W2NWB4;KAG6617079.1;KAG6616882.1;KAG6616881.1;KAG6613993.1;KAG6613990.1;KAE9066541.1;KAE8972276.1;H3G9X9;KAE9280848.1;G5AA52;EGZ07482.1;EGZ07481.1;KAE9065940.1;KAG1691879.1;KAE8970952.1;KAG1691897.1;KAE8967810.1;KAE8920752.1;KAE8900414.1;A0A6A3HPQ0;A0A6A3DG52;KAE9076843.1;KAE9168290.1;KAE9171754.1;KAE9174509.1;KAE9272240.1;KAG1691896.1;G5AA53;KAG1707904.1;XP_009537048.1;G5AA75;EGZ07504.1;XP_009537070.1;KAH7497242.1;KAH7464696.1;KAK1937788.1;KAG1707891.1;H3G7E7;XP_009537047.1;KAK1937780.1;KAK1937779.1;KAH7497252.1;KAG1707905.1;V9FSU8;KAH7464683.1;KAH7464684.1;KAH7497253.1;KAG3199349.1;KAG3010806.1;KAG2762850.1;XP_002904166.1;KAI9983081.1;A0A833S9R7;D0N956;KAF4043647.1;KAF4146795.1;EEY54344.1;H3G9Y0;KUF79301.1;KUF82656.1;A0A081ATB8;A0A081ATB9;A0A0W8C5E6;A0A0W8CEX0;A0A0W8DAL0;ETN13735.1;ETN13736.1;ETO82129.1;ETO82130.1;XP_008900811.1;XP_008900810.1;W2QNB5;W2QLE9;KUF93414.1;ETI53457.1;KAF1781678.1;KAG6583076.1;KAJ8564073.1	A0A6A3GG01;A0A9W6XH96;KAG6613906.1;KAG6617079.1	KAG6617079.1	MULTI-MSMS	20240119_LeannVinson_GelDigests_C24-2-1	5	C24-2-1	809.4134521484375	3	809.073	2424.2	6.9306	0.0056074	0.79606	0.00064407	7.7267	0.0062514	809.408	67.197	0.50191	67.197	67.019	67.521	0					66	17	5	0	0	0	0.0015762	1	19055	19055		173.32	167.89	1	4784300			34914	1861;1868;563;900	2360	2571	41376	41376					0.04101
FDGSLNVDITEFQTNLVPYPR	21	Unmodified	_FDGSLNVDITEFQTNLVPYPR_					0	0	0	0	A0A6A3GG01;KAE9161961.1;KAE9159217.1;KAE9058925.1;KAE8917545.1;KAE9057230.1;KAE9056420.1;A0A6A3PFQ0;A0A6A3GHD6;KAE9262649.1;KAE9159661.1;KAE8900416.1;KAE8900421.1;KAE8900270.1;KAE8956123.1;KAE8956281.1;RLN88869.1;KAG7378135.1;A0A8T1VAU1;A0A329SES5;A0A421G0T3;KAF4314663.1;A0A8J4VY27;KAE9262978.1;RAW35333.1;KAG2990421.1;A0A6A3GCA9;KAG3179268.1;KAG2824052.1;KAF1785653.1;KAG3017128.1;KAG6968337.1;KAG3220409.1;KAG4240766.1;KAG2861789.1;KAE8954952.1;RLN58324.1;KAG2790063.1;KAG3081745.1;KAG3067021.1;KAG3197742.1;KAG3039195.1;KAG4054059.1;KAG2947324.1;KAG2916889.1;KAG2902623.1;KAG2821020.1;RLN90588.1;A0A2P4YNK0;KAG3084784.1;POM79356.1;KAG4246520.1;RLN97648.1;ETM53001.1;KAG2947389.1;A0A8T1E707;KUF93417.1;RAW20401.1;A0A329R7A2;KUF88490.1;A0A0W8CWK8;A0A0W8DAK2;W2NWQ1;A0A2P4Y3K2;A0A8T1GP31;KAG2758814.1;KAG2850642.1;KAG2851085.1;A0A8T0XSJ4;KAG2945917.1;KAG3177972.1;KAG2758849.1;ETP51248.1;A0A8T0YPT3;POM72353.1;KAG2791463.1;W2ZYD2;W2NWX9;ETM53000.1;W2ZVD2;ETP51249.1;A0A8T1HFH5;KAG2959795.1;KAG2871628.1;KAG2809755.1;KAG2791586.1;KAG2875294.1;KAG3201127.1;KAG2792055.1;A0A8T1H0K7;KAG3010822.1;KAG3123304.1;KAG2982506.1;KAG3210797.1;KAG6583075.1;XP_009534180.1;EGZ11435.1;G5A103;A0A8T1TJ67;A0A8T1TZA8;KAG6951917.1;KAG6941797.1;A0A9W6XH96;EGZ07480.1;GMF38507.1;G5AA51;XP_009537046.1;KAG2762851.1;KAG3199350.1;KAG3084770.1;KAG3145767.1;KAG3101599.1;KAG3240441.1;W2XLC5;KAG4246466.1;ETP23198.1;KAF4043646.1;A0A833TNE6;KAG3199338.1;KAF1781650.1;KAG2762831.1;KAG3010358.1;KAG3176612.1;KAF1791957.1;ETM53018.1;W2NYH8;EEY54345.1;H3GB62;XP_002904167.1;KAH7489119.1;KAF1781663.1;A0A9W6U3V6;GMF25456.1;KAH7495411.1;KAF4134486.1;KAG1695163.1;KAI9983080.1;D0N957;KAF4146796.1;A0A8S9V045;A0A8S9U0N5;H3GAV8;A0A8T1VBG9;KAK1946190.1;KAG7377630.1;KAG6613906.1;A0A8T1WGE8;KAG7390719.1;ETP51273.1;KAF4043665.1;A0A081ATA2;ETI53488.1;EEY54333.1;D0N945;A0A833TCC8;KAF4148982.1;ETN13719.1;W2ZVF3;KAI9983095.1;ETP23258.1;ETO82113.1;W2QMI3;W2XLH9;XP_002904155.1;XP_008900794.1;V9FRU4;RLN48809.1;A0A0W8CX02;KUF88500.1;ETM53037.1;W2NWB4;KAG6617079.1;KAG6616882.1;KAG6616881.1;KAG6613993.1;KAG6613990.1;KAE9066541.1;KAE8972276.1;H3G9X9;KAE9280848.1;G5AA52;EGZ07482.1;EGZ07481.1;KAE9065940.1;KAG1691879.1;KAE8970952.1;KAG1691897.1;KAE8967810.1;KAE8920752.1;KAE8900414.1;A0A6A3HPQ0;A0A6A3DG52;KAE9076843.1;KAE9168290.1;KAE9171754.1;KAE9174509.1;KAE9272240.1;KAG1691896.1;G5AA53;KAG1707904.1;XP_009537048.1;G5AA75;EGZ07504.1;XP_009537070.1;KAH7497242.1;KAH7464696.1;KAK1937788.1;KAG1707891.1;H3G7E7;XP_009537047.1;KAK1937780.1;KAK1937779.1;KAH7497252.1;KAG1707905.1;V9FSU8;KAH7464683.1;KAH7464684.1;KAH7497253.1;KAG3199349.1;KAG3010806.1;KAG2762850.1;XP_002904166.1;KAI9983081.1;A0A833S9R7;D0N956;KAF4043647.1;KAF4146795.1;EEY54344.1;H3G9Y0;KUF79301.1;KUF82656.1;A0A081ATB8;A0A081ATB9;A0A0W8C5E6;A0A0W8CEX0;A0A0W8DAL0;ETN13735.1;ETN13736.1;ETO82129.1;ETO82130.1;XP_008900811.1;XP_008900810.1;W2QNB5;W2QLE9;KUF93414.1;ETI53457.1;KAF1781678.1;KAG6583076.1;KAJ8564073.1	A0A6A3GG01;A0A9W6XH96;KAG6613906.1;KAG6617079.1	KAG6617079.1	MULTI-MSMS	20240119_LeannVinson_GelDigests_C24-2-2	5	C24-2-2	1213.620971679688	2	1213.11	2424.2	8.2632	0.010024	3.1354	0.0038035	11.399	0.013828	1213.61	67.193	0.78128	67.193	67.011	67.792	0					94	27	6	0	0	0	0.0012534	2	18883	18718;18883		274.98	250.41	1	11340000			34915	1861;1868;563;900	2360	2571	41377;41378	41378					0.04101
FDGSLNVDITEFQTNLVPYPR	21	Unmodified	_FDGSLNVDITEFQTNLVPYPR_					0	0	0	0	A0A6A3GG01;KAE9161961.1;KAE9159217.1;KAE9058925.1;KAE8917545.1;KAE9057230.1;KAE9056420.1;A0A6A3PFQ0;A0A6A3GHD6;KAE9262649.1;KAE9159661.1;KAE8900416.1;KAE8900421.1;KAE8900270.1;KAE8956123.1;KAE8956281.1;RLN88869.1;KAG7378135.1;A0A8T1VAU1;A0A329SES5;A0A421G0T3;KAF4314663.1;A0A8J4VY27;KAE9262978.1;RAW35333.1;KAG2990421.1;A0A6A3GCA9;KAG3179268.1;KAG2824052.1;KAF1785653.1;KAG3017128.1;KAG6968337.1;KAG3220409.1;KAG4240766.1;KAG2861789.1;KAE8954952.1;RLN58324.1;KAG2790063.1;KAG3081745.1;KAG3067021.1;KAG3197742.1;KAG3039195.1;KAG4054059.1;KAG2947324.1;KAG2916889.1;KAG2902623.1;KAG2821020.1;RLN90588.1;A0A2P4YNK0;KAG3084784.1;POM79356.1;KAG4246520.1;RLN97648.1;ETM53001.1;KAG2947389.1;A0A8T1E707;KUF93417.1;RAW20401.1;A0A329R7A2;KUF88490.1;A0A0W8CWK8;A0A0W8DAK2;W2NWQ1;A0A2P4Y3K2;A0A8T1GP31;KAG2758814.1;KAG2850642.1;KAG2851085.1;A0A8T0XSJ4;KAG2945917.1;KAG3177972.1;KAG2758849.1;ETP51248.1;A0A8T0YPT3;POM72353.1;KAG2791463.1;W2ZYD2;W2NWX9;ETM53000.1;W2ZVD2;ETP51249.1;A0A8T1HFH5;KAG2959795.1;KAG2871628.1;KAG2809755.1;KAG2791586.1;KAG2875294.1;KAG3201127.1;KAG2792055.1;A0A8T1H0K7;KAG3010822.1;KAG3123304.1;KAG2982506.1;KAG3210797.1;KAG6583075.1;XP_009534180.1;EGZ11435.1;G5A103;A0A8T1TJ67;A0A8T1TZA8;KAG6951917.1;KAG6941797.1;A0A9W6XH96;EGZ07480.1;GMF38507.1;G5AA51;XP_009537046.1;KAG2762851.1;KAG3199350.1;KAG3084770.1;KAG3145767.1;KAG3101599.1;KAG3240441.1;W2XLC5;KAG4246466.1;ETP23198.1;KAF4043646.1;A0A833TNE6;KAG3199338.1;KAF1781650.1;KAG2762831.1;KAG3010358.1;KAG3176612.1;KAF1791957.1;ETM53018.1;W2NYH8;EEY54345.1;H3GB62;XP_002904167.1;KAH7489119.1;KAF1781663.1;A0A9W6U3V6;GMF25456.1;KAH7495411.1;KAF4134486.1;KAG1695163.1;KAI9983080.1;D0N957;KAF4146796.1;A0A8S9V045;A0A8S9U0N5;H3GAV8;A0A8T1VBG9;KAK1946190.1;KAG7377630.1;KAG6613906.1;A0A8T1WGE8;KAG7390719.1;ETP51273.1;KAF4043665.1;A0A081ATA2;ETI53488.1;EEY54333.1;D0N945;A0A833TCC8;KAF4148982.1;ETN13719.1;W2ZVF3;KAI9983095.1;ETP23258.1;ETO82113.1;W2QMI3;W2XLH9;XP_002904155.1;XP_008900794.1;V9FRU4;RLN48809.1;A0A0W8CX02;KUF88500.1;ETM53037.1;W2NWB4;KAG6617079.1;KAG6616882.1;KAG6616881.1;KAG6613993.1;KAG6613990.1;KAE9066541.1;KAE8972276.1;H3G9X9;KAE9280848.1;G5AA52;EGZ07482.1;EGZ07481.1;KAE9065940.1;KAG1691879.1;KAE8970952.1;KAG1691897.1;KAE8967810.1;KAE8920752.1;KAE8900414.1;A0A6A3HPQ0;A0A6A3DG52;KAE9076843.1;KAE9168290.1;KAE9171754.1;KAE9174509.1;KAE9272240.1;KAG1691896.1;G5AA53;KAG1707904.1;XP_009537048.1;G5AA75;EGZ07504.1;XP_009537070.1;KAH7497242.1;KAH7464696.1;KAK1937788.1;KAG1707891.1;H3G7E7;XP_009537047.1;KAK1937780.1;KAK1937779.1;KAH7497252.1;KAG1707905.1;V9FSU8;KAH7464683.1;KAH7464684.1;KAH7497253.1;KAG3199349.1;KAG3010806.1;KAG2762850.1;XP_002904166.1;KAI9983081.1;A0A833S9R7;D0N956;KAF4043647.1;KAF4146795.1;EEY54344.1;H3G9Y0;KUF79301.1;KUF82656.1;A0A081ATB8;A0A081ATB9;A0A0W8C5E6;A0A0W8CEX0;A0A0W8DAL0;ETN13735.1;ETN13736.1;ETO82129.1;ETO82130.1;XP_008900811.1;XP_008900810.1;W2QNB5;W2QLE9;KUF93414.1;ETI53457.1;KAF1781678.1;KAG6583076.1;KAJ8564073.1	A0A6A3GG01;A0A9W6XH96;KAG6613906.1;KAG6617079.1	KAG6617079.1	MULTI-MSMS	20240119_LeannVinson_GelDigests_C24-2-2	5	C24-2-2	809.415283203125	3	809.073	2424.2	7.929	0.0064151	0.40338	0.00032637	8.3324	0.0067415	809.408	67.192	0.61423	67.192	67.011	67.625	0					71	21	5	0	0	0	0.0015429	1	18730	18730		146.47	136.54	1	4427800			34916	1861;1868;563;900	2360	2571	41379	41379					0.04101
FDGSLNVDITEFQTNLVPYPR	21	Unmodified	_FDGSLNVDITEFQTNLVPYPR_					0	0	0	0	A0A6A3GG01;KAE9161961.1;KAE9159217.1;KAE9058925.1;KAE8917545.1;KAE9057230.1;KAE9056420.1;A0A6A3PFQ0;A0A6A3GHD6;KAE9262649.1;KAE9159661.1;KAE8900416.1;KAE8900421.1;KAE8900270.1;KAE8956123.1;KAE8956281.1;RLN88869.1;KAG7378135.1;A0A8T1VAU1;A0A329SES5;A0A421G0T3;KAF4314663.1;A0A8J4VY27;KAE9262978.1;RAW35333.1;KAG2990421.1;A0A6A3GCA9;KAG3179268.1;KAG2824052.1;KAF1785653.1;KAG3017128.1;KAG6968337.1;KAG3220409.1;KAG4240766.1;KAG2861789.1;KAE8954952.1;RLN58324.1;KAG2790063.1;KAG3081745.1;KAG3067021.1;KAG3197742.1;KAG3039195.1;KAG4054059.1;KAG2947324.1;KAG2916889.1;KAG2902623.1;KAG2821020.1;RLN90588.1;A0A2P4YNK0;KAG3084784.1;POM79356.1;KAG4246520.1;RLN97648.1;ETM53001.1;KAG2947389.1;A0A8T1E707;KUF93417.1;RAW20401.1;A0A329R7A2;KUF88490.1;A0A0W8CWK8;A0A0W8DAK2;W2NWQ1;A0A2P4Y3K2;A0A8T1GP31;KAG2758814.1;KAG2850642.1;KAG2851085.1;A0A8T0XSJ4;KAG2945917.1;KAG3177972.1;KAG2758849.1;ETP51248.1;A0A8T0YPT3;POM72353.1;KAG2791463.1;W2ZYD2;W2NWX9;ETM53000.1;W2ZVD2;ETP51249.1;A0A8T1HFH5;KAG2959795.1;KAG2871628.1;KAG2809755.1;KAG2791586.1;KAG2875294.1;KAG3201127.1;KAG2792055.1;A0A8T1H0K7;KAG3010822.1;KAG3123304.1;KAG2982506.1;KAG3210797.1;KAG6583075.1;XP_009534180.1;EGZ11435.1;G5A103;A0A8T1TJ67;A0A8T1TZA8;KAG6951917.1;KAG6941797.1;A0A9W6XH96;EGZ07480.1;GMF38507.1;G5AA51;XP_009537046.1;KAG2762851.1;KAG3199350.1;KAG3084770.1;KAG3145767.1;KAG3101599.1;KAG3240441.1;W2XLC5;KAG4246466.1;ETP23198.1;KAF4043646.1;A0A833TNE6;KAG3199338.1;KAF1781650.1;KAG2762831.1;KAG3010358.1;KAG3176612.1;KAF1791957.1;ETM53018.1;W2NYH8;EEY54345.1;H3GB62;XP_002904167.1;KAH7489119.1;KAF1781663.1;A0A9W6U3V6;GMF25456.1;KAH7495411.1;KAF4134486.1;KAG1695163.1;KAI9983080.1;D0N957;KAF4146796.1;A0A8S9V045;A0A8S9U0N5;H3GAV8;A0A8T1VBG9;KAK1946190.1;KAG7377630.1;KAG6613906.1;A0A8T1WGE8;KAG7390719.1;ETP51273.1;KAF4043665.1;A0A081ATA2;ETI53488.1;EEY54333.1;D0N945;A0A833TCC8;KAF4148982.1;ETN13719.1;W2ZVF3;KAI9983095.1;ETP23258.1;ETO82113.1;W2QMI3;W2XLH9;XP_002904155.1;XP_008900794.1;V9FRU4;RLN48809.1;A0A0W8CX02;KUF88500.1;ETM53037.1;W2NWB4;KAG6617079.1;KAG6616882.1;KAG6616881.1;KAG6613993.1;KAG6613990.1;KAE9066541.1;KAE8972276.1;H3G9X9;KAE9280848.1;G5AA52;EGZ07482.1;EGZ07481.1;KAE9065940.1;KAG1691879.1;KAE8970952.1;KAG1691897.1;KAE8967810.1;KAE8920752.1;KAE8900414.1;A0A6A3HPQ0;A0A6A3DG52;KAE9076843.1;KAE9168290.1;KAE9171754.1;KAE9174509.1;KAE9272240.1;KAG1691896.1;G5AA53;KAG1707904.1;XP_009537048.1;G5AA75;EGZ07504.1;XP_009537070.1;KAH7497242.1;KAH7464696.1;KAK1937788.1;KAG1707891.1;H3G7E7;XP_009537047.1;KAK1937780.1;KAK1937779.1;KAH7497252.1;KAG1707905.1;V9FSU8;KAH7464683.1;KAH7464684.1;KAH7497253.1;KAG3199349.1;KAG3010806.1;KAG2762850.1;XP_002904166.1;KAI9983081.1;A0A833S9R7;D0N956;KAF4043647.1;KAF4146795.1;EEY54344.1;H3G9Y0;KUF79301.1;KUF82656.1;A0A081ATB8;A0A081ATB9;A0A0W8C5E6;A0A0W8CEX0;A0A0W8DAL0;ETN13735.1;ETN13736.1;ETO82129.1;ETO82130.1;XP_008900811.1;XP_008900810.1;W2QNB5;W2QLE9;KUF93414.1;ETI53457.1;KAF1781678.1;KAG6583076.1;KAJ8564073.1	A0A6A3GG01;A0A9W6XH96;KAG6613906.1;KAG6617079.1	KAG6617079.1	MULTI-MSMS	20240119_LeannVinson_GelDigests_C24-4-1	5	C24-4-1	1213.623168945312	2	1213.11	2424.2	8.8858	0.010779	2.1469	0.0026044	11.033	0.013384	1213.61	67.268	0.86617	67.268	67.105	67.971	0					102	30	5	0	0	0	0.0012142	2	18386	18272;18386		282.39	255.75	1	13535000			34917	1861;1868;563;900	2360	2571	41380;41381	41381					0.04101
FDGSLNVDITEFQTNLVPYPR	21	Unmodified	_FDGSLNVDITEFQTNLVPYPR_					0	0	0	0	A0A6A3GG01;KAE9161961.1;KAE9159217.1;KAE9058925.1;KAE8917545.1;KAE9057230.1;KAE9056420.1;A0A6A3PFQ0;A0A6A3GHD6;KAE9262649.1;KAE9159661.1;KAE8900416.1;KAE8900421.1;KAE8900270.1;KAE8956123.1;KAE8956281.1;RLN88869.1;KAG7378135.1;A0A8T1VAU1;A0A329SES5;A0A421G0T3;KAF4314663.1;A0A8J4VY27;KAE9262978.1;RAW35333.1;KAG2990421.1;A0A6A3GCA9;KAG3179268.1;KAG2824052.1;KAF1785653.1;KAG3017128.1;KAG6968337.1;KAG3220409.1;KAG4240766.1;KAG2861789.1;KAE8954952.1;RLN58324.1;KAG2790063.1;KAG3081745.1;KAG3067021.1;KAG3197742.1;KAG3039195.1;KAG4054059.1;KAG2947324.1;KAG2916889.1;KAG2902623.1;KAG2821020.1;RLN90588.1;A0A2P4YNK0;KAG3084784.1;POM79356.1;KAG4246520.1;RLN97648.1;ETM53001.1;KAG2947389.1;A0A8T1E707;KUF93417.1;RAW20401.1;A0A329R7A2;KUF88490.1;A0A0W8CWK8;A0A0W8DAK2;W2NWQ1;A0A2P4Y3K2;A0A8T1GP31;KAG2758814.1;KAG2850642.1;KAG2851085.1;A0A8T0XSJ4;KAG2945917.1;KAG3177972.1;KAG2758849.1;ETP51248.1;A0A8T0YPT3;POM72353.1;KAG2791463.1;W2ZYD2;W2NWX9;ETM53000.1;W2ZVD2;ETP51249.1;A0A8T1HFH5;KAG2959795.1;KAG2871628.1;KAG2809755.1;KAG2791586.1;KAG2875294.1;KAG3201127.1;KAG2792055.1;A0A8T1H0K7;KAG3010822.1;KAG3123304.1;KAG2982506.1;KAG3210797.1;KAG6583075.1;XP_009534180.1;EGZ11435.1;G5A103;A0A8T1TJ67;A0A8T1TZA8;KAG6951917.1;KAG6941797.1;A0A9W6XH96;EGZ07480.1;GMF38507.1;G5AA51;XP_009537046.1;KAG2762851.1;KAG3199350.1;KAG3084770.1;KAG3145767.1;KAG3101599.1;KAG3240441.1;W2XLC5;KAG4246466.1;ETP23198.1;KAF4043646.1;A0A833TNE6;KAG3199338.1;KAF1781650.1;KAG2762831.1;KAG3010358.1;KAG3176612.1;KAF1791957.1;ETM53018.1;W2NYH8;EEY54345.1;H3GB62;XP_002904167.1;KAH7489119.1;KAF1781663.1;A0A9W6U3V6;GMF25456.1;KAH7495411.1;KAF4134486.1;KAG1695163.1;KAI9983080.1;D0N957;KAF4146796.1;A0A8S9V045;A0A8S9U0N5;H3GAV8;A0A8T1VBG9;KAK1946190.1;KAG7377630.1;KAG6613906.1;A0A8T1WGE8;KAG7390719.1;ETP51273.1;KAF4043665.1;A0A081ATA2;ETI53488.1;EEY54333.1;D0N945;A0A833TCC8;KAF4148982.1;ETN13719.1;W2ZVF3;KAI9983095.1;ETP23258.1;ETO82113.1;W2QMI3;W2XLH9;XP_002904155.1;XP_008900794.1;V9FRU4;RLN48809.1;A0A0W8CX02;KUF88500.1;ETM53037.1;W2NWB4;KAG6617079.1;KAG6616882.1;KAG6616881.1;KAG6613993.1;KAG6613990.1;KAE9066541.1;KAE8972276.1;H3G9X9;KAE9280848.1;G5AA52;EGZ07482.1;EGZ07481.1;KAE9065940.1;KAG1691879.1;KAE8970952.1;KAG1691897.1;KAE8967810.1;KAE8920752.1;KAE8900414.1;A0A6A3HPQ0;A0A6A3DG52;KAE9076843.1;KAE9168290.1;KAE9171754.1;KAE9174509.1;KAE9272240.1;KAG1691896.1;G5AA53;KAG1707904.1;XP_009537048.1;G5AA75;EGZ07504.1;XP_009537070.1;KAH7497242.1;KAH7464696.1;KAK1937788.1;KAG1707891.1;H3G7E7;XP_009537047.1;KAK1937780.1;KAK1937779.1;KAH7497252.1;KAG1707905.1;V9FSU8;KAH7464683.1;KAH7464684.1;KAH7497253.1;KAG3199349.1;KAG3010806.1;KAG2762850.1;XP_002904166.1;KAI9983081.1;A0A833S9R7;D0N956;KAF4043647.1;KAF4146795.1;EEY54344.1;H3G9Y0;KUF79301.1;KUF82656.1;A0A081ATB8;A0A081ATB9;A0A0W8C5E6;A0A0W8CEX0;A0A0W8DAL0;ETN13735.1;ETN13736.1;ETO82129.1;ETO82130.1;XP_008900811.1;XP_008900810.1;W2QNB5;W2QLE9;KUF93414.1;ETI53457.1;KAF1781678.1;KAG6583076.1;KAJ8564073.1	A0A6A3GG01;A0A9W6XH96;KAG6613906.1;KAG6617079.1	KAG6617079.1	MULTI-MSMS	20240119_LeannVinson_GelDigests_C24-4-1	5	C24-4-1	809.4141235351562	3	809.073	2424.2	8.0454	0.0065093	0.72764	0.00058871	8.773	0.007098	809.408	67.257	0.7833	67.257	66.993	67.777	0					93	27	5	0	0	0	0.0014017	2	18274	18274;18392		142.79	139.79	1	7345600			34918	1861;1868;563;900	2360	2571	41382;41383	41382					0.04101
FDGSLNVDITEFQTNLVPYPR	21	Unmodified	_FDGSLNVDITEFQTNLVPYPR_					0	0	0	0	A0A6A3GG01;KAE9161961.1;KAE9159217.1;KAE9058925.1;KAE8917545.1;KAE9057230.1;KAE9056420.1;A0A6A3PFQ0;A0A6A3GHD6;KAE9262649.1;KAE9159661.1;KAE8900416.1;KAE8900421.1;KAE8900270.1;KAE8956123.1;KAE8956281.1;RLN88869.1;KAG7378135.1;A0A8T1VAU1;A0A329SES5;A0A421G0T3;KAF4314663.1;A0A8J4VY27;KAE9262978.1;RAW35333.1;KAG2990421.1;A0A6A3GCA9;KAG3179268.1;KAG2824052.1;KAF1785653.1;KAG3017128.1;KAG6968337.1;KAG3220409.1;KAG4240766.1;KAG2861789.1;KAE8954952.1;RLN58324.1;KAG2790063.1;KAG3081745.1;KAG3067021.1;KAG3197742.1;KAG3039195.1;KAG4054059.1;KAG2947324.1;KAG2916889.1;KAG2902623.1;KAG2821020.1;RLN90588.1;A0A2P4YNK0;KAG3084784.1;POM79356.1;KAG4246520.1;RLN97648.1;ETM53001.1;KAG2947389.1;A0A8T1E707;KUF93417.1;RAW20401.1;A0A329R7A2;KUF88490.1;A0A0W8CWK8;A0A0W8DAK2;W2NWQ1;A0A2P4Y3K2;A0A8T1GP31;KAG2758814.1;KAG2850642.1;KAG2851085.1;A0A8T0XSJ4;KAG2945917.1;KAG3177972.1;KAG2758849.1;ETP51248.1;A0A8T0YPT3;POM72353.1;KAG2791463.1;W2ZYD2;W2NWX9;ETM53000.1;W2ZVD2;ETP51249.1;A0A8T1HFH5;KAG2959795.1;KAG2871628.1;KAG2809755.1;KAG2791586.1;KAG2875294.1;KAG3201127.1;KAG2792055.1;A0A8T1H0K7;KAG3010822.1;KAG3123304.1;KAG2982506.1;KAG3210797.1;KAG6583075.1;XP_009534180.1;EGZ11435.1;G5A103;A0A8T1TJ67;A0A8T1TZA8;KAG6951917.1;KAG6941797.1;A0A9W6XH96;EGZ07480.1;GMF38507.1;G5AA51;XP_009537046.1;KAG2762851.1;KAG3199350.1;KAG3084770.1;KAG3145767.1;KAG3101599.1;KAG3240441.1;W2XLC5;KAG4246466.1;ETP23198.1;KAF4043646.1;A0A833TNE6;KAG3199338.1;KAF1781650.1;KAG2762831.1;KAG3010358.1;KAG3176612.1;KAF1791957.1;ETM53018.1;W2NYH8;EEY54345.1;H3GB62;XP_002904167.1;KAH7489119.1;KAF1781663.1;A0A9W6U3V6;GMF25456.1;KAH7495411.1;KAF4134486.1;KAG1695163.1;KAI9983080.1;D0N957;KAF4146796.1;A0A8S9V045;A0A8S9U0N5;H3GAV8;A0A8T1VBG9;KAK1946190.1;KAG7377630.1;KAG6613906.1;A0A8T1WGE8;KAG7390719.1;ETP51273.1;KAF4043665.1;A0A081ATA2;ETI53488.1;EEY54333.1;D0N945;A0A833TCC8;KAF4148982.1;ETN13719.1;W2ZVF3;KAI9983095.1;ETP23258.1;ETO82113.1;W2QMI3;W2XLH9;XP_002904155.1;XP_008900794.1;V9FRU4;RLN48809.1;A0A0W8CX02;KUF88500.1;ETM53037.1;W2NWB4;KAG6617079.1;KAG6616882.1;KAG6616881.1;KAG6613993.1;KAG6613990.1;KAE9066541.1;KAE8972276.1;H3G9X9;KAE9280848.1;G5AA52;EGZ07482.1;EGZ07481.1;KAE9065940.1;KAG1691879.1;KAE8970952.1;KAG1691897.1;KAE8967810.1;KAE8920752.1;KAE8900414.1;A0A6A3HPQ0;A0A6A3DG52;KAE9076843.1;KAE9168290.1;KAE9171754.1;KAE9174509.1;KAE9272240.1;KAG1691896.1;G5AA53;KAG1707904.1;XP_009537048.1;G5AA75;EGZ07504.1;XP_009537070.1;KAH7497242.1;KAH7464696.1;KAK1937788.1;KAG1707891.1;H3G7E7;XP_009537047.1;KAK1937780.1;KAK1937779.1;KAH7497252.1;KAG1707905.1;V9FSU8;KAH7464683.1;KAH7464684.1;KAH7497253.1;KAG3199349.1;KAG3010806.1;KAG2762850.1;XP_002904166.1;KAI9983081.1;A0A833S9R7;D0N956;KAF4043647.1;KAF4146795.1;EEY54344.1;H3G9Y0;KUF79301.1;KUF82656.1;A0A081ATB8;A0A081ATB9;A0A0W8C5E6;A0A0W8CEX0;A0A0W8DAL0;ETN13735.1;ETN13736.1;ETO82129.1;ETO82130.1;XP_008900811.1;XP_008900810.1;W2QNB5;W2QLE9;KUF93414.1;ETI53457.1;KAF1781678.1;KAG6583076.1;KAJ8564073.1	A0A6A3GG01;A0A9W6XH96;KAG6613906.1;KAG6617079.1	KAG6617079.1	MULTI-MSMS	20240119_LeannVinson_GelDigests_C24-4-2	5	C24-4-2	809.4155883789062	3	809.073	2424.2	7.6196	0.0061648	0.66158	0.00053527	8.2812	0.0067001	809.408	67.334	0.61734	67.334	67.098	67.716	0					75	21	5	0	0	0	0.0015722	2	19327	19327;19439		112.85	109.95	1	6314900			34919	1861;1868;563;900	2360	2571	41384;41385	41384					0.04101
FDGSLNVDITEFQTNLVPYPR	21	Unmodified	_FDGSLNVDITEFQTNLVPYPR_					0	0	0	0	A0A6A3GG01;KAE9161961.1;KAE9159217.1;KAE9058925.1;KAE8917545.1;KAE9057230.1;KAE9056420.1;A0A6A3PFQ0;A0A6A3GHD6;KAE9262649.1;KAE9159661.1;KAE8900416.1;KAE8900421.1;KAE8900270.1;KAE8956123.1;KAE8956281.1;RLN88869.1;KAG7378135.1;A0A8T1VAU1;A0A329SES5;A0A421G0T3;KAF4314663.1;A0A8J4VY27;KAE9262978.1;RAW35333.1;KAG2990421.1;A0A6A3GCA9;KAG3179268.1;KAG2824052.1;KAF1785653.1;KAG3017128.1;KAG6968337.1;KAG3220409.1;KAG4240766.1;KAG2861789.1;KAE8954952.1;RLN58324.1;KAG2790063.1;KAG3081745.1;KAG3067021.1;KAG3197742.1;KAG3039195.1;KAG4054059.1;KAG2947324.1;KAG2916889.1;KAG2902623.1;KAG2821020.1;RLN90588.1;A0A2P4YNK0;KAG3084784.1;POM79356.1;KAG4246520.1;RLN97648.1;ETM53001.1;KAG2947389.1;A0A8T1E707;KUF93417.1;RAW20401.1;A0A329R7A2;KUF88490.1;A0A0W8CWK8;A0A0W8DAK2;W2NWQ1;A0A2P4Y3K2;A0A8T1GP31;KAG2758814.1;KAG2850642.1;KAG2851085.1;A0A8T0XSJ4;KAG2945917.1;KAG3177972.1;KAG2758849.1;ETP51248.1;A0A8T0YPT3;POM72353.1;KAG2791463.1;W2ZYD2;W2NWX9;ETM53000.1;W2ZVD2;ETP51249.1;A0A8T1HFH5;KAG2959795.1;KAG2871628.1;KAG2809755.1;KAG2791586.1;KAG2875294.1;KAG3201127.1;KAG2792055.1;A0A8T1H0K7;KAG3010822.1;KAG3123304.1;KAG2982506.1;KAG3210797.1;KAG6583075.1;XP_009534180.1;EGZ11435.1;G5A103;A0A8T1TJ67;A0A8T1TZA8;KAG6951917.1;KAG6941797.1;A0A9W6XH96;EGZ07480.1;GMF38507.1;G5AA51;XP_009537046.1;KAG2762851.1;KAG3199350.1;KAG3084770.1;KAG3145767.1;KAG3101599.1;KAG3240441.1;W2XLC5;KAG4246466.1;ETP23198.1;KAF4043646.1;A0A833TNE6;KAG3199338.1;KAF1781650.1;KAG2762831.1;KAG3010358.1;KAG3176612.1;KAF1791957.1;ETM53018.1;W2NYH8;EEY54345.1;H3GB62;XP_002904167.1;KAH7489119.1;KAF1781663.1;A0A9W6U3V6;GMF25456.1;KAH7495411.1;KAF4134486.1;KAG1695163.1;KAI9983080.1;D0N957;KAF4146796.1;A0A8S9V045;A0A8S9U0N5;H3GAV8;A0A8T1VBG9;KAK1946190.1;KAG7377630.1;KAG6613906.1;A0A8T1WGE8;KAG7390719.1;ETP51273.1;KAF4043665.1;A0A081ATA2;ETI53488.1;EEY54333.1;D0N945;A0A833TCC8;KAF4148982.1;ETN13719.1;W2ZVF3;KAI9983095.1;ETP23258.1;ETO82113.1;W2QMI3;W2XLH9;XP_002904155.1;XP_008900794.1;V9FRU4;RLN48809.1;A0A0W8CX02;KUF88500.1;ETM53037.1;W2NWB4;KAG6617079.1;KAG6616882.1;KAG6616881.1;KAG6613993.1;KAG6613990.1;KAE9066541.1;KAE8972276.1;H3G9X9;KAE9280848.1;G5AA52;EGZ07482.1;EGZ07481.1;KAE9065940.1;KAG1691879.1;KAE8970952.1;KAG1691897.1;KAE8967810.1;KAE8920752.1;KAE8900414.1;A0A6A3HPQ0;A0A6A3DG52;KAE9076843.1;KAE9168290.1;KAE9171754.1;KAE9174509.1;KAE9272240.1;KAG1691896.1;G5AA53;KAG1707904.1;XP_009537048.1;G5AA75;EGZ07504.1;XP_009537070.1;KAH7497242.1;KAH7464696.1;KAK1937788.1;KAG1707891.1;H3G7E7;XP_009537047.1;KAK1937780.1;KAK1937779.1;KAH7497252.1;KAG1707905.1;V9FSU8;KAH7464683.1;KAH7464684.1;KAH7497253.1;KAG3199349.1;KAG3010806.1;KAG2762850.1;XP_002904166.1;KAI9983081.1;A0A833S9R7;D0N956;KAF4043647.1;KAF4146795.1;EEY54344.1;H3G9Y0;KUF79301.1;KUF82656.1;A0A081ATB8;A0A081ATB9;A0A0W8C5E6;A0A0W8CEX0;A0A0W8DAL0;ETN13735.1;ETN13736.1;ETO82129.1;ETO82130.1;XP_008900811.1;XP_008900810.1;W2QNB5;W2QLE9;KUF93414.1;ETI53457.1;KAF1781678.1;KAG6583076.1;KAJ8564073.1	A0A6A3GG01;A0A9W6XH96;KAG6613906.1;KAG6617079.1	KAG6617079.1	MULTI-MSMS	20240119_LeannVinson_GelDigests_C24-4-2	5	C24-4-2	1213.620971679688	2	1213.11	2424.2	8.6307	0.01047	2.1189	0.0025705	10.75	0.01304	1213.61	67.31	0.61816	67.31	67.154	67.772	0					80	21	6	0	0	0	0.0011458	1	19334	19334		243.55	224.16	1	11148000			34920	1861;1868;563;900	2360	2571	41386	41386					0.04101
FDGSLNVDITEFQTNLVPYPR	21	Unmodified	_FDGSLNVDITEFQTNLVPYPR_					0	0	0	0	A0A6A3GG01;KAE9161961.1;KAE9159217.1;KAE9058925.1;KAE8917545.1;KAE9057230.1;KAE9056420.1;A0A6A3PFQ0;A0A6A3GHD6;KAE9262649.1;KAE9159661.1;KAE8900416.1;KAE8900421.1;KAE8900270.1;KAE8956123.1;KAE8956281.1;RLN88869.1;KAG7378135.1;A0A8T1VAU1;A0A329SES5;A0A421G0T3;KAF4314663.1;A0A8J4VY27;KAE9262978.1;RAW35333.1;KAG2990421.1;A0A6A3GCA9;KAG3179268.1;KAG2824052.1;KAF1785653.1;KAG3017128.1;KAG6968337.1;KAG3220409.1;KAG4240766.1;KAG2861789.1;KAE8954952.1;RLN58324.1;KAG2790063.1;KAG3081745.1;KAG3067021.1;KAG3197742.1;KAG3039195.1;KAG4054059.1;KAG2947324.1;KAG2916889.1;KAG2902623.1;KAG2821020.1;RLN90588.1;A0A2P4YNK0;KAG3084784.1;POM79356.1;KAG4246520.1;RLN97648.1;ETM53001.1;KAG2947389.1;A0A8T1E707;KUF93417.1;RAW20401.1;A0A329R7A2;KUF88490.1;A0A0W8CWK8;A0A0W8DAK2;W2NWQ1;A0A2P4Y3K2;A0A8T1GP31;KAG2758814.1;KAG2850642.1;KAG2851085.1;A0A8T0XSJ4;KAG2945917.1;KAG3177972.1;KAG2758849.1;ETP51248.1;A0A8T0YPT3;POM72353.1;KAG2791463.1;W2ZYD2;W2NWX9;ETM53000.1;W2ZVD2;ETP51249.1;A0A8T1HFH5;KAG2959795.1;KAG2871628.1;KAG2809755.1;KAG2791586.1;KAG2875294.1;KAG3201127.1;KAG2792055.1;A0A8T1H0K7;KAG3010822.1;KAG3123304.1;KAG2982506.1;KAG3210797.1;KAG6583075.1;XP_009534180.1;EGZ11435.1;G5A103;A0A8T1TJ67;A0A8T1TZA8;KAG6951917.1;KAG6941797.1;A0A9W6XH96;EGZ07480.1;GMF38507.1;G5AA51;XP_009537046.1;KAG2762851.1;KAG3199350.1;KAG3084770.1;KAG3145767.1;KAG3101599.1;KAG3240441.1;W2XLC5;KAG4246466.1;ETP23198.1;KAF4043646.1;A0A833TNE6;KAG3199338.1;KAF1781650.1;KAG2762831.1;KAG3010358.1;KAG3176612.1;KAF1791957.1;ETM53018.1;W2NYH8;EEY54345.1;H3GB62;XP_002904167.1;KAH7489119.1;KAF1781663.1;A0A9W6U3V6;GMF25456.1;KAH7495411.1;KAF4134486.1;KAG1695163.1;KAI9983080.1;D0N957;KAF4146796.1;A0A8S9V045;A0A8S9U0N5;H3GAV8;A0A8T1VBG9;KAK1946190.1;KAG7377630.1;KAG6613906.1;A0A8T1WGE8;KAG7390719.1;ETP51273.1;KAF4043665.1;A0A081ATA2;ETI53488.1;EEY54333.1;D0N945;A0A833TCC8;KAF4148982.1;ETN13719.1;W2ZVF3;KAI9983095.1;ETP23258.1;ETO82113.1;W2QMI3;W2XLH9;XP_002904155.1;XP_008900794.1;V9FRU4;RLN48809.1;A0A0W8CX02;KUF88500.1;ETM53037.1;W2NWB4;KAG6617079.1;KAG6616882.1;KAG6616881.1;KAG6613993.1;KAG6613990.1;KAE9066541.1;KAE8972276.1;H3G9X9;KAE9280848.1;G5AA52;EGZ07482.1;EGZ07481.1;KAE9065940.1;KAG1691879.1;KAE8970952.1;KAG1691897.1;KAE8967810.1;KAE8920752.1;KAE8900414.1;A0A6A3HPQ0;A0A6A3DG52;KAE9076843.1;KAE9168290.1;KAE9171754.1;KAE9174509.1;KAE9272240.1;KAG1691896.1;G5AA53;KAG1707904.1;XP_009537048.1;G5AA75;EGZ07504.1;XP_009537070.1;KAH7497242.1;KAH7464696.1;KAK1937788.1;KAG1707891.1;H3G7E7;XP_009537047.1;KAK1937780.1;KAK1937779.1;KAH7497252.1;KAG1707905.1;V9FSU8;KAH7464683.1;KAH7464684.1;KAH7497253.1;KAG3199349.1;KAG3010806.1;KAG2762850.1;XP_002904166.1;KAI9983081.1;A0A833S9R7;D0N956;KAF4043647.1;KAF4146795.1;EEY54344.1;H3G9Y0;KUF79301.1;KUF82656.1;A0A081ATB8;A0A081ATB9;A0A0W8C5E6;A0A0W8CEX0;A0A0W8DAL0;ETN13735.1;ETN13736.1;ETO82129.1;ETO82130.1;XP_008900811.1;XP_008900810.1;W2QNB5;W2QLE9;KUF93414.1;ETI53457.1;KAF1781678.1;KAG6583076.1;KAJ8564073.1	A0A6A3GG01;A0A9W6XH96;KAG6613906.1;KAG6617079.1	KAG6617079.1	MULTI-MSMS	20240119_LeannVinson_GelDigests_C6-1-1	3	C6-1-1	1213.62158203125	2	1213.11	2424.2	7.3245	0.0088854	2.6556	0.0032215	9.9801	0.012107	1213.61	67.698	0.534	67.698	67.534	68.068	0					66	18	5	0	0	0	0.0011458	1	18528	18528		243.55	221.42	1	7063800			34921	1861;1868;563;900	2360	2571	41387	41387					0.04101
FDGSLNVDITEFQTNLVPYPR	21	Unmodified	_FDGSLNVDITEFQTNLVPYPR_					0	0	0	0	A0A6A3GG01;KAE9161961.1;KAE9159217.1;KAE9058925.1;KAE8917545.1;KAE9057230.1;KAE9056420.1;A0A6A3PFQ0;A0A6A3GHD6;KAE9262649.1;KAE9159661.1;KAE8900416.1;KAE8900421.1;KAE8900270.1;KAE8956123.1;KAE8956281.1;RLN88869.1;KAG7378135.1;A0A8T1VAU1;A0A329SES5;A0A421G0T3;KAF4314663.1;A0A8J4VY27;KAE9262978.1;RAW35333.1;KAG2990421.1;A0A6A3GCA9;KAG3179268.1;KAG2824052.1;KAF1785653.1;KAG3017128.1;KAG6968337.1;KAG3220409.1;KAG4240766.1;KAG2861789.1;KAE8954952.1;RLN58324.1;KAG2790063.1;KAG3081745.1;KAG3067021.1;KAG3197742.1;KAG3039195.1;KAG4054059.1;KAG2947324.1;KAG2916889.1;KAG2902623.1;KAG2821020.1;RLN90588.1;A0A2P4YNK0;KAG3084784.1;POM79356.1;KAG4246520.1;RLN97648.1;ETM53001.1;KAG2947389.1;A0A8T1E707;KUF93417.1;RAW20401.1;A0A329R7A2;KUF88490.1;A0A0W8CWK8;A0A0W8DAK2;W2NWQ1;A0A2P4Y3K2;A0A8T1GP31;KAG2758814.1;KAG2850642.1;KAG2851085.1;A0A8T0XSJ4;KAG2945917.1;KAG3177972.1;KAG2758849.1;ETP51248.1;A0A8T0YPT3;POM72353.1;KAG2791463.1;W2ZYD2;W2NWX9;ETM53000.1;W2ZVD2;ETP51249.1;A0A8T1HFH5;KAG2959795.1;KAG2871628.1;KAG2809755.1;KAG2791586.1;KAG2875294.1;KAG3201127.1;KAG2792055.1;A0A8T1H0K7;KAG3010822.1;KAG3123304.1;KAG2982506.1;KAG3210797.1;KAG6583075.1;XP_009534180.1;EGZ11435.1;G5A103;A0A8T1TJ67;A0A8T1TZA8;KAG6951917.1;KAG6941797.1;A0A9W6XH96;EGZ07480.1;GMF38507.1;G5AA51;XP_009537046.1;KAG2762851.1;KAG3199350.1;KAG3084770.1;KAG3145767.1;KAG3101599.1;KAG3240441.1;W2XLC5;KAG4246466.1;ETP23198.1;KAF4043646.1;A0A833TNE6;KAG3199338.1;KAF1781650.1;KAG2762831.1;KAG3010358.1;KAG3176612.1;KAF1791957.1;ETM53018.1;W2NYH8;EEY54345.1;H3GB62;XP_002904167.1;KAH7489119.1;KAF1781663.1;A0A9W6U3V6;GMF25456.1;KAH7495411.1;KAF4134486.1;KAG1695163.1;KAI9983080.1;D0N957;KAF4146796.1;A0A8S9V045;A0A8S9U0N5;H3GAV8;A0A8T1VBG9;KAK1946190.1;KAG7377630.1;KAG6613906.1;A0A8T1WGE8;KAG7390719.1;ETP51273.1;KAF4043665.1;A0A081ATA2;ETI53488.1;EEY54333.1;D0N945;A0A833TCC8;KAF4148982.1;ETN13719.1;W2ZVF3;KAI9983095.1;ETP23258.1;ETO82113.1;W2QMI3;W2XLH9;XP_002904155.1;XP_008900794.1;V9FRU4;RLN48809.1;A0A0W8CX02;KUF88500.1;ETM53037.1;W2NWB4;KAG6617079.1;KAG6616882.1;KAG6616881.1;KAG6613993.1;KAG6613990.1;KAE9066541.1;KAE8972276.1;H3G9X9;KAE9280848.1;G5AA52;EGZ07482.1;EGZ07481.1;KAE9065940.1;KAG1691879.1;KAE8970952.1;KAG1691897.1;KAE8967810.1;KAE8920752.1;KAE8900414.1;A0A6A3HPQ0;A0A6A3DG52;KAE9076843.1;KAE9168290.1;KAE9171754.1;KAE9174509.1;KAE9272240.1;KAG1691896.1;G5AA53;KAG1707904.1;XP_009537048.1;G5AA75;EGZ07504.1;XP_009537070.1;KAH7497242.1;KAH7464696.1;KAK1937788.1;KAG1707891.1;H3G7E7;XP_009537047.1;KAK1937780.1;KAK1937779.1;KAH7497252.1;KAG1707905.1;V9FSU8;KAH7464683.1;KAH7464684.1;KAH7497253.1;KAG3199349.1;KAG3010806.1;KAG2762850.1;XP_002904166.1;KAI9983081.1;A0A833S9R7;D0N956;KAF4043647.1;KAF4146795.1;EEY54344.1;H3G9Y0;KUF79301.1;KUF82656.1;A0A081ATB8;A0A081ATB9;A0A0W8C5E6;A0A0W8CEX0;A0A0W8DAL0;ETN13735.1;ETN13736.1;ETO82129.1;ETO82130.1;XP_008900811.1;XP_008900810.1;W2QNB5;W2QLE9;KUF93414.1;ETI53457.1;KAF1781678.1;KAG6583076.1;KAJ8564073.1	A0A6A3GG01;A0A9W6XH96;KAG6613906.1;KAG6617079.1	KAG6617079.1	MULTI-MSMS	20240119_LeannVinson_GelDigests_C6-1-1	3	C6-1-1	809.4119873046875	3	809.073	2424.2	6.4246	0.005198	0.8078	0.00065357	7.2324	0.0058515	809.407	67.713	0.64609	67.713	67.45	68.096	0					65	22	4	0	0	0	0.0015762	1	18539	18539		173.32	166.79	1	3345900			34922	1861;1868;563;900	2360	2571	41388	41388					0.04101
FDGSLNVDITEFQTNLVPYPR	21	Unmodified	_FDGSLNVDITEFQTNLVPYPR_					0	0	0	0	A0A6A3GG01;KAE9161961.1;KAE9159217.1;KAE9058925.1;KAE8917545.1;KAE9057230.1;KAE9056420.1;A0A6A3PFQ0;A0A6A3GHD6;KAE9262649.1;KAE9159661.1;KAE8900416.1;KAE8900421.1;KAE8900270.1;KAE8956123.1;KAE8956281.1;RLN88869.1;KAG7378135.1;A0A8T1VAU1;A0A329SES5;A0A421G0T3;KAF4314663.1;A0A8J4VY27;KAE9262978.1;RAW35333.1;KAG2990421.1;A0A6A3GCA9;KAG3179268.1;KAG2824052.1;KAF1785653.1;KAG3017128.1;KAG6968337.1;KAG3220409.1;KAG4240766.1;KAG2861789.1;KAE8954952.1;RLN58324.1;KAG2790063.1;KAG3081745.1;KAG3067021.1;KAG3197742.1;KAG3039195.1;KAG4054059.1;KAG2947324.1;KAG2916889.1;KAG2902623.1;KAG2821020.1;RLN90588.1;A0A2P4YNK0;KAG3084784.1;POM79356.1;KAG4246520.1;RLN97648.1;ETM53001.1;KAG2947389.1;A0A8T1E707;KUF93417.1;RAW20401.1;A0A329R7A2;KUF88490.1;A0A0W8CWK8;A0A0W8DAK2;W2NWQ1;A0A2P4Y3K2;A0A8T1GP31;KAG2758814.1;KAG2850642.1;KAG2851085.1;A0A8T0XSJ4;KAG2945917.1;KAG3177972.1;KAG2758849.1;ETP51248.1;A0A8T0YPT3;POM72353.1;KAG2791463.1;W2ZYD2;W2NWX9;ETM53000.1;W2ZVD2;ETP51249.1;A0A8T1HFH5;KAG2959795.1;KAG2871628.1;KAG2809755.1;KAG2791586.1;KAG2875294.1;KAG3201127.1;KAG2792055.1;A0A8T1H0K7;KAG3010822.1;KAG3123304.1;KAG2982506.1;KAG3210797.1;KAG6583075.1;XP_009534180.1;EGZ11435.1;G5A103;A0A8T1TJ67;A0A8T1TZA8;KAG6951917.1;KAG6941797.1;A0A9W6XH96;EGZ07480.1;GMF38507.1;G5AA51;XP_009537046.1;KAG2762851.1;KAG3199350.1;KAG3084770.1;KAG3145767.1;KAG3101599.1;KAG3240441.1;W2XLC5;KAG4246466.1;ETP23198.1;KAF4043646.1;A0A833TNE6;KAG3199338.1;KAF1781650.1;KAG2762831.1;KAG3010358.1;KAG3176612.1;KAF1791957.1;ETM53018.1;W2NYH8;EEY54345.1;H3GB62;XP_002904167.1;KAH7489119.1;KAF1781663.1;A0A9W6U3V6;GMF25456.1;KAH7495411.1;KAF4134486.1;KAG1695163.1;KAI9983080.1;D0N957;KAF4146796.1;A0A8S9V045;A0A8S9U0N5;H3GAV8;A0A8T1VBG9;KAK1946190.1;KAG7377630.1;KAG6613906.1;A0A8T1WGE8;KAG7390719.1;ETP51273.1;KAF4043665.1;A0A081ATA2;ETI53488.1;EEY54333.1;D0N945;A0A833TCC8;KAF4148982.1;ETN13719.1;W2ZVF3;KAI9983095.1;ETP23258.1;ETO82113.1;W2QMI3;W2XLH9;XP_002904155.1;XP_008900794.1;V9FRU4;RLN48809.1;A0A0W8CX02;KUF88500.1;ETM53037.1;W2NWB4;KAG6617079.1;KAG6616882.1;KAG6616881.1;KAG6613993.1;KAG6613990.1;KAE9066541.1;KAE8972276.1;H3G9X9;KAE9280848.1;G5AA52;EGZ07482.1;EGZ07481.1;KAE9065940.1;KAG1691879.1;KAE8970952.1;KAG1691897.1;KAE8967810.1;KAE8920752.1;KAE8900414.1;A0A6A3HPQ0;A0A6A3DG52;KAE9076843.1;KAE9168290.1;KAE9171754.1;KAE9174509.1;KAE9272240.1;KAG1691896.1;G5AA53;KAG1707904.1;XP_009537048.1;G5AA75;EGZ07504.1;XP_009537070.1;KAH7497242.1;KAH7464696.1;KAK1937788.1;KAG1707891.1;H3G7E7;XP_009537047.1;KAK1937780.1;KAK1937779.1;KAH7497252.1;KAG1707905.1;V9FSU8;KAH7464683.1;KAH7464684.1;KAH7497253.1;KAG3199349.1;KAG3010806.1;KAG2762850.1;XP_002904166.1;KAI9983081.1;A0A833S9R7;D0N956;KAF4043647.1;KAF4146795.1;EEY54344.1;H3G9Y0;KUF79301.1;KUF82656.1;A0A081ATB8;A0A081ATB9;A0A0W8C5E6;A0A0W8CEX0;A0A0W8DAL0;ETN13735.1;ETN13736.1;ETO82129.1;ETO82130.1;XP_008900811.1;XP_008900810.1;W2QNB5;W2QLE9;KUF93414.1;ETI53457.1;KAF1781678.1;KAG6583076.1;KAJ8564073.1	A0A6A3GG01;A0A9W6XH96;KAG6613906.1;KAG6617079.1	KAG6617079.1	MULTI-MSMS	20240119_LeannVinson_GelDigests_C6-1-2	3	C6-1-2	1213.626953125	2	1213.11	2424.2	8.3661	0.010149	1.9571	0.0023741	10.323	0.012523	1213.61	67.689	0.55916	67.689	67.481	68.04	0					74	19	5	0	0	0	0.00095789	2	19112	19004;19112		250.2	223.56	1	10352000			34923	1861;1868;563;900	2360	2571	41389;41390	41390					0.04101
FDGSLNVDITEFQTNLVPYPR	21	Unmodified	_FDGSLNVDITEFQTNLVPYPR_					0	0	0	0	A0A6A3GG01;KAE9161961.1;KAE9159217.1;KAE9058925.1;KAE8917545.1;KAE9057230.1;KAE9056420.1;A0A6A3PFQ0;A0A6A3GHD6;KAE9262649.1;KAE9159661.1;KAE8900416.1;KAE8900421.1;KAE8900270.1;KAE8956123.1;KAE8956281.1;RLN88869.1;KAG7378135.1;A0A8T1VAU1;A0A329SES5;A0A421G0T3;KAF4314663.1;A0A8J4VY27;KAE9262978.1;RAW35333.1;KAG2990421.1;A0A6A3GCA9;KAG3179268.1;KAG2824052.1;KAF1785653.1;KAG3017128.1;KAG6968337.1;KAG3220409.1;KAG4240766.1;KAG2861789.1;KAE8954952.1;RLN58324.1;KAG2790063.1;KAG3081745.1;KAG3067021.1;KAG3197742.1;KAG3039195.1;KAG4054059.1;KAG2947324.1;KAG2916889.1;KAG2902623.1;KAG2821020.1;RLN90588.1;A0A2P4YNK0;KAG3084784.1;POM79356.1;KAG4246520.1;RLN97648.1;ETM53001.1;KAG2947389.1;A0A8T1E707;KUF93417.1;RAW20401.1;A0A329R7A2;KUF88490.1;A0A0W8CWK8;A0A0W8DAK2;W2NWQ1;A0A2P4Y3K2;A0A8T1GP31;KAG2758814.1;KAG2850642.1;KAG2851085.1;A0A8T0XSJ4;KAG2945917.1;KAG3177972.1;KAG2758849.1;ETP51248.1;A0A8T0YPT3;POM72353.1;KAG2791463.1;W2ZYD2;W2NWX9;ETM53000.1;W2ZVD2;ETP51249.1;A0A8T1HFH5;KAG2959795.1;KAG2871628.1;KAG2809755.1;KAG2791586.1;KAG2875294.1;KAG3201127.1;KAG2792055.1;A0A8T1H0K7;KAG3010822.1;KAG3123304.1;KAG2982506.1;KAG3210797.1;KAG6583075.1;XP_009534180.1;EGZ11435.1;G5A103;A0A8T1TJ67;A0A8T1TZA8;KAG6951917.1;KAG6941797.1;A0A9W6XH96;EGZ07480.1;GMF38507.1;G5AA51;XP_009537046.1;KAG2762851.1;KAG3199350.1;KAG3084770.1;KAG3145767.1;KAG3101599.1;KAG3240441.1;W2XLC5;KAG4246466.1;ETP23198.1;KAF4043646.1;A0A833TNE6;KAG3199338.1;KAF1781650.1;KAG2762831.1;KAG3010358.1;KAG3176612.1;KAF1791957.1;ETM53018.1;W2NYH8;EEY54345.1;H3GB62;XP_002904167.1;KAH7489119.1;KAF1781663.1;A0A9W6U3V6;GMF25456.1;KAH7495411.1;KAF4134486.1;KAG1695163.1;KAI9983080.1;D0N957;KAF4146796.1;A0A8S9V045;A0A8S9U0N5;H3GAV8;A0A8T1VBG9;KAK1946190.1;KAG7377630.1;KAG6613906.1;A0A8T1WGE8;KAG7390719.1;ETP51273.1;KAF4043665.1;A0A081ATA2;ETI53488.1;EEY54333.1;D0N945;A0A833TCC8;KAF4148982.1;ETN13719.1;W2ZVF3;KAI9983095.1;ETP23258.1;ETO82113.1;W2QMI3;W2XLH9;XP_002904155.1;XP_008900794.1;V9FRU4;RLN48809.1;A0A0W8CX02;KUF88500.1;ETM53037.1;W2NWB4;KAG6617079.1;KAG6616882.1;KAG6616881.1;KAG6613993.1;KAG6613990.1;KAE9066541.1;KAE8972276.1;H3G9X9;KAE9280848.1;G5AA52;EGZ07482.1;EGZ07481.1;KAE9065940.1;KAG1691879.1;KAE8970952.1;KAG1691897.1;KAE8967810.1;KAE8920752.1;KAE8900414.1;A0A6A3HPQ0;A0A6A3DG52;KAE9076843.1;KAE9168290.1;KAE9171754.1;KAE9174509.1;KAE9272240.1;KAG1691896.1;G5AA53;KAG1707904.1;XP_009537048.1;G5AA75;EGZ07504.1;XP_009537070.1;KAH7497242.1;KAH7464696.1;KAK1937788.1;KAG1707891.1;H3G7E7;XP_009537047.1;KAK1937780.1;KAK1937779.1;KAH7497252.1;KAG1707905.1;V9FSU8;KAH7464683.1;KAH7464684.1;KAH7497253.1;KAG3199349.1;KAG3010806.1;KAG2762850.1;XP_002904166.1;KAI9983081.1;A0A833S9R7;D0N956;KAF4043647.1;KAF4146795.1;EEY54344.1;H3G9Y0;KUF79301.1;KUF82656.1;A0A081ATB8;A0A081ATB9;A0A0W8C5E6;A0A0W8CEX0;A0A0W8DAL0;ETN13735.1;ETN13736.1;ETO82129.1;ETO82130.1;XP_008900811.1;XP_008900810.1;W2QNB5;W2QLE9;KUF93414.1;ETI53457.1;KAF1781678.1;KAG6583076.1;KAJ8564073.1	A0A6A3GG01;A0A9W6XH96;KAG6613906.1;KAG6617079.1	KAG6617079.1	MULTI-MSMS	20240119_LeannVinson_GelDigests_C6-1-2	3	C6-1-2	809.4120483398438	3	809.073	2424.2	6.9767	0.0056447	0.3432	0.00027768	7.3199	0.0059224	809.407	67.689	0.5595	67.689	67.508	68.068	0					62	19	5	0	0	0	0.0016731	1	19007	19007		161.46	149.32	1	3697700			34924	1861;1868;563;900	2360	2571	41391	41391					0.04101
FDGSLNVDITEFQTNLVPYPR	21	Unmodified	_FDGSLNVDITEFQTNLVPYPR_					0	0	0	0	A0A6A3GG01;KAE9161961.1;KAE9159217.1;KAE9058925.1;KAE8917545.1;KAE9057230.1;KAE9056420.1;A0A6A3PFQ0;A0A6A3GHD6;KAE9262649.1;KAE9159661.1;KAE8900416.1;KAE8900421.1;KAE8900270.1;KAE8956123.1;KAE8956281.1;RLN88869.1;KAG7378135.1;A0A8T1VAU1;A0A329SES5;A0A421G0T3;KAF4314663.1;A0A8J4VY27;KAE9262978.1;RAW35333.1;KAG2990421.1;A0A6A3GCA9;KAG3179268.1;KAG2824052.1;KAF1785653.1;KAG3017128.1;KAG6968337.1;KAG3220409.1;KAG4240766.1;KAG2861789.1;KAE8954952.1;RLN58324.1;KAG2790063.1;KAG3081745.1;KAG3067021.1;KAG3197742.1;KAG3039195.1;KAG4054059.1;KAG2947324.1;KAG2916889.1;KAG2902623.1;KAG2821020.1;RLN90588.1;A0A2P4YNK0;KAG3084784.1;POM79356.1;KAG4246520.1;RLN97648.1;ETM53001.1;KAG2947389.1;A0A8T1E707;KUF93417.1;RAW20401.1;A0A329R7A2;KUF88490.1;A0A0W8CWK8;A0A0W8DAK2;W2NWQ1;A0A2P4Y3K2;A0A8T1GP31;KAG2758814.1;KAG2850642.1;KAG2851085.1;A0A8T0XSJ4;KAG2945917.1;KAG3177972.1;KAG2758849.1;ETP51248.1;A0A8T0YPT3;POM72353.1;KAG2791463.1;W2ZYD2;W2NWX9;ETM53000.1;W2ZVD2;ETP51249.1;A0A8T1HFH5;KAG2959795.1;KAG2871628.1;KAG2809755.1;KAG2791586.1;KAG2875294.1;KAG3201127.1;KAG2792055.1;A0A8T1H0K7;KAG3010822.1;KAG3123304.1;KAG2982506.1;KAG3210797.1;KAG6583075.1;XP_009534180.1;EGZ11435.1;G5A103;A0A8T1TJ67;A0A8T1TZA8;KAG6951917.1;KAG6941797.1;A0A9W6XH96;EGZ07480.1;GMF38507.1;G5AA51;XP_009537046.1;KAG2762851.1;KAG3199350.1;KAG3084770.1;KAG3145767.1;KAG3101599.1;KAG3240441.1;W2XLC5;KAG4246466.1;ETP23198.1;KAF4043646.1;A0A833TNE6;KAG3199338.1;KAF1781650.1;KAG2762831.1;KAG3010358.1;KAG3176612.1;KAF1791957.1;ETM53018.1;W2NYH8;EEY54345.1;H3GB62;XP_002904167.1;KAH7489119.1;KAF1781663.1;A0A9W6U3V6;GMF25456.1;KAH7495411.1;KAF4134486.1;KAG1695163.1;KAI9983080.1;D0N957;KAF4146796.1;A0A8S9V045;A0A8S9U0N5;H3GAV8;A0A8T1VBG9;KAK1946190.1;KAG7377630.1;KAG6613906.1;A0A8T1WGE8;KAG7390719.1;ETP51273.1;KAF4043665.1;A0A081ATA2;ETI53488.1;EEY54333.1;D0N945;A0A833TCC8;KAF4148982.1;ETN13719.1;W2ZVF3;KAI9983095.1;ETP23258.1;ETO82113.1;W2QMI3;W2XLH9;XP_002904155.1;XP_008900794.1;V9FRU4;RLN48809.1;A0A0W8CX02;KUF88500.1;ETM53037.1;W2NWB4;KAG6617079.1;KAG6616882.1;KAG6616881.1;KAG6613993.1;KAG6613990.1;KAE9066541.1;KAE8972276.1;H3G9X9;KAE9280848.1;G5AA52;EGZ07482.1;EGZ07481.1;KAE9065940.1;KAG1691879.1;KAE8970952.1;KAG1691897.1;KAE8967810.1;KAE8920752.1;KAE8900414.1;A0A6A3HPQ0;A0A6A3DG52;KAE9076843.1;KAE9168290.1;KAE9171754.1;KAE9174509.1;KAE9272240.1;KAG1691896.1;G5AA53;KAG1707904.1;XP_009537048.1;G5AA75;EGZ07504.1;XP_009537070.1;KAH7497242.1;KAH7464696.1;KAK1937788.1;KAG1707891.1;H3G7E7;XP_009537047.1;KAK1937780.1;KAK1937779.1;KAH7497252.1;KAG1707905.1;V9FSU8;KAH7464683.1;KAH7464684.1;KAH7497253.1;KAG3199349.1;KAG3010806.1;KAG2762850.1;XP_002904166.1;KAI9983081.1;A0A833S9R7;D0N956;KAF4043647.1;KAF4146795.1;EEY54344.1;H3G9Y0;KUF79301.1;KUF82656.1;A0A081ATB8;A0A081ATB9;A0A0W8C5E6;A0A0W8CEX0;A0A0W8DAL0;ETN13735.1;ETN13736.1;ETO82129.1;ETO82130.1;XP_008900811.1;XP_008900810.1;W2QNB5;W2QLE9;KUF93414.1;ETI53457.1;KAF1781678.1;KAG6583076.1;KAJ8564073.1	A0A6A3GG01;A0A9W6XH96;KAG6613906.1;KAG6617079.1	KAG6617079.1	MULTI-MSMS	20240119_LeannVinson_GelDigests_C6-4-1	3	C6-4-1	1213.620971679688	2	1213.11	2424.2	7.2728	0.0088227	2.9474	0.0035755	10.22	0.012398	1213.61	67.618	0.50268	67.618	67.446	67.948	0					68	17	5	0	0	0	0.0011793	1	19062	19062		226.1	206.71	1	5154300			34925	1861;1868;563;900	2360	2571	41392	41392					0.04101
FDGSLNVDITEFQTNLVPYPR	21	Unmodified	_FDGSLNVDITEFQTNLVPYPR_					0	0	0	0	A0A6A3GG01;KAE9161961.1;KAE9159217.1;KAE9058925.1;KAE8917545.1;KAE9057230.1;KAE9056420.1;A0A6A3PFQ0;A0A6A3GHD6;KAE9262649.1;KAE9159661.1;KAE8900416.1;KAE8900421.1;KAE8900270.1;KAE8956123.1;KAE8956281.1;RLN88869.1;KAG7378135.1;A0A8T1VAU1;A0A329SES5;A0A421G0T3;KAF4314663.1;A0A8J4VY27;KAE9262978.1;RAW35333.1;KAG2990421.1;A0A6A3GCA9;KAG3179268.1;KAG2824052.1;KAF1785653.1;KAG3017128.1;KAG6968337.1;KAG3220409.1;KAG4240766.1;KAG2861789.1;KAE8954952.1;RLN58324.1;KAG2790063.1;KAG3081745.1;KAG3067021.1;KAG3197742.1;KAG3039195.1;KAG4054059.1;KAG2947324.1;KAG2916889.1;KAG2902623.1;KAG2821020.1;RLN90588.1;A0A2P4YNK0;KAG3084784.1;POM79356.1;KAG4246520.1;RLN97648.1;ETM53001.1;KAG2947389.1;A0A8T1E707;KUF93417.1;RAW20401.1;A0A329R7A2;KUF88490.1;A0A0W8CWK8;A0A0W8DAK2;W2NWQ1;A0A2P4Y3K2;A0A8T1GP31;KAG2758814.1;KAG2850642.1;KAG2851085.1;A0A8T0XSJ4;KAG2945917.1;KAG3177972.1;KAG2758849.1;ETP51248.1;A0A8T0YPT3;POM72353.1;KAG2791463.1;W2ZYD2;W2NWX9;ETM53000.1;W2ZVD2;ETP51249.1;A0A8T1HFH5;KAG2959795.1;KAG2871628.1;KAG2809755.1;KAG2791586.1;KAG2875294.1;KAG3201127.1;KAG2792055.1;A0A8T1H0K7;KAG3010822.1;KAG3123304.1;KAG2982506.1;KAG3210797.1;KAG6583075.1;XP_009534180.1;EGZ11435.1;G5A103;A0A8T1TJ67;A0A8T1TZA8;KAG6951917.1;KAG6941797.1;A0A9W6XH96;EGZ07480.1;GMF38507.1;G5AA51;XP_009537046.1;KAG2762851.1;KAG3199350.1;KAG3084770.1;KAG3145767.1;KAG3101599.1;KAG3240441.1;W2XLC5;KAG4246466.1;ETP23198.1;KAF4043646.1;A0A833TNE6;KAG3199338.1;KAF1781650.1;KAG2762831.1;KAG3010358.1;KAG3176612.1;KAF1791957.1;ETM53018.1;W2NYH8;EEY54345.1;H3GB62;XP_002904167.1;KAH7489119.1;KAF1781663.1;A0A9W6U3V6;GMF25456.1;KAH7495411.1;KAF4134486.1;KAG1695163.1;KAI9983080.1;D0N957;KAF4146796.1;A0A8S9V045;A0A8S9U0N5;H3GAV8;A0A8T1VBG9;KAK1946190.1;KAG7377630.1;KAG6613906.1;A0A8T1WGE8;KAG7390719.1;ETP51273.1;KAF4043665.1;A0A081ATA2;ETI53488.1;EEY54333.1;D0N945;A0A833TCC8;KAF4148982.1;ETN13719.1;W2ZVF3;KAI9983095.1;ETP23258.1;ETO82113.1;W2QMI3;W2XLH9;XP_002904155.1;XP_008900794.1;V9FRU4;RLN48809.1;A0A0W8CX02;KUF88500.1;ETM53037.1;W2NWB4;KAG6617079.1;KAG6616882.1;KAG6616881.1;KAG6613993.1;KAG6613990.1;KAE9066541.1;KAE8972276.1;H3G9X9;KAE9280848.1;G5AA52;EGZ07482.1;EGZ07481.1;KAE9065940.1;KAG1691879.1;KAE8970952.1;KAG1691897.1;KAE8967810.1;KAE8920752.1;KAE8900414.1;A0A6A3HPQ0;A0A6A3DG52;KAE9076843.1;KAE9168290.1;KAE9171754.1;KAE9174509.1;KAE9272240.1;KAG1691896.1;G5AA53;KAG1707904.1;XP_009537048.1;G5AA75;EGZ07504.1;XP_009537070.1;KAH7497242.1;KAH7464696.1;KAK1937788.1;KAG1707891.1;H3G7E7;XP_009537047.1;KAK1937780.1;KAK1937779.1;KAH7497252.1;KAG1707905.1;V9FSU8;KAH7464683.1;KAH7464684.1;KAH7497253.1;KAG3199349.1;KAG3010806.1;KAG2762850.1;XP_002904166.1;KAI9983081.1;A0A833S9R7;D0N956;KAF4043647.1;KAF4146795.1;EEY54344.1;H3G9Y0;KUF79301.1;KUF82656.1;A0A081ATB8;A0A081ATB9;A0A0W8C5E6;A0A0W8CEX0;A0A0W8DAL0;ETN13735.1;ETN13736.1;ETO82129.1;ETO82130.1;XP_008900811.1;XP_008900810.1;W2QNB5;W2QLE9;KUF93414.1;ETI53457.1;KAF1781678.1;KAG6583076.1;KAJ8564073.1	A0A6A3GG01;A0A9W6XH96;KAG6613906.1;KAG6617079.1	KAG6617079.1	MULTI-MSMS	20240119_LeannVinson_GelDigests_C6-4-1	3	C6-4-1	809.4127807617188	3	809.073	2424.2	6.7705	0.0054778	0.50539	0.0004089	7.2759	0.0058867	809.407	67.621	0.58695	67.621	67.446	68.033	0					60	20	5	0	0	0	0.0015762	1	19081	19081		173.32	167.38	1	2556000			34926	1861;1868;563;900	2360	2571	41393	41393					0.04101
FDGSLNVDITEFQTNLVPYPR	21	Unmodified	_FDGSLNVDITEFQTNLVPYPR_					0	0	0	0	A0A6A3GG01;KAE9161961.1;KAE9159217.1;KAE9058925.1;KAE8917545.1;KAE9057230.1;KAE9056420.1;A0A6A3PFQ0;A0A6A3GHD6;KAE9262649.1;KAE9159661.1;KAE8900416.1;KAE8900421.1;KAE8900270.1;KAE8956123.1;KAE8956281.1;RLN88869.1;KAG7378135.1;A0A8T1VAU1;A0A329SES5;A0A421G0T3;KAF4314663.1;A0A8J4VY27;KAE9262978.1;RAW35333.1;KAG2990421.1;A0A6A3GCA9;KAG3179268.1;KAG2824052.1;KAF1785653.1;KAG3017128.1;KAG6968337.1;KAG3220409.1;KAG4240766.1;KAG2861789.1;KAE8954952.1;RLN58324.1;KAG2790063.1;KAG3081745.1;KAG3067021.1;KAG3197742.1;KAG3039195.1;KAG4054059.1;KAG2947324.1;KAG2916889.1;KAG2902623.1;KAG2821020.1;RLN90588.1;A0A2P4YNK0;KAG3084784.1;POM79356.1;KAG4246520.1;RLN97648.1;ETM53001.1;KAG2947389.1;A0A8T1E707;KUF93417.1;RAW20401.1;A0A329R7A2;KUF88490.1;A0A0W8CWK8;A0A0W8DAK2;W2NWQ1;A0A2P4Y3K2;A0A8T1GP31;KAG2758814.1;KAG2850642.1;KAG2851085.1;A0A8T0XSJ4;KAG2945917.1;KAG3177972.1;KAG2758849.1;ETP51248.1;A0A8T0YPT3;POM72353.1;KAG2791463.1;W2ZYD2;W2NWX9;ETM53000.1;W2ZVD2;ETP51249.1;A0A8T1HFH5;KAG2959795.1;KAG2871628.1;KAG2809755.1;KAG2791586.1;KAG2875294.1;KAG3201127.1;KAG2792055.1;A0A8T1H0K7;KAG3010822.1;KAG3123304.1;KAG2982506.1;KAG3210797.1;KAG6583075.1;XP_009534180.1;EGZ11435.1;G5A103;A0A8T1TJ67;A0A8T1TZA8;KAG6951917.1;KAG6941797.1;A0A9W6XH96;EGZ07480.1;GMF38507.1;G5AA51;XP_009537046.1;KAG2762851.1;KAG3199350.1;KAG3084770.1;KAG3145767.1;KAG3101599.1;KAG3240441.1;W2XLC5;KAG4246466.1;ETP23198.1;KAF4043646.1;A0A833TNE6;KAG3199338.1;KAF1781650.1;KAG2762831.1;KAG3010358.1;KAG3176612.1;KAF1791957.1;ETM53018.1;W2NYH8;EEY54345.1;H3GB62;XP_002904167.1;KAH7489119.1;KAF1781663.1;A0A9W6U3V6;GMF25456.1;KAH7495411.1;KAF4134486.1;KAG1695163.1;KAI9983080.1;D0N957;KAF4146796.1;A0A8S9V045;A0A8S9U0N5;H3GAV8;A0A8T1VBG9;KAK1946190.1;KAG7377630.1;KAG6613906.1;A0A8T1WGE8;KAG7390719.1;ETP51273.1;KAF4043665.1;A0A081ATA2;ETI53488.1;EEY54333.1;D0N945;A0A833TCC8;KAF4148982.1;ETN13719.1;W2ZVF3;KAI9983095.1;ETP23258.1;ETO82113.1;W2QMI3;W2XLH9;XP_002904155.1;XP_008900794.1;V9FRU4;RLN48809.1;A0A0W8CX02;KUF88500.1;ETM53037.1;W2NWB4;KAG6617079.1;KAG6616882.1;KAG6616881.1;KAG6613993.1;KAG6613990.1;KAE9066541.1;KAE8972276.1;H3G9X9;KAE9280848.1;G5AA52;EGZ07482.1;EGZ07481.1;KAE9065940.1;KAG1691879.1;KAE8970952.1;KAG1691897.1;KAE8967810.1;KAE8920752.1;KAE8900414.1;A0A6A3HPQ0;A0A6A3DG52;KAE9076843.1;KAE9168290.1;KAE9171754.1;KAE9174509.1;KAE9272240.1;KAG1691896.1;G5AA53;KAG1707904.1;XP_009537048.1;G5AA75;EGZ07504.1;XP_009537070.1;KAH7497242.1;KAH7464696.1;KAK1937788.1;KAG1707891.1;H3G7E7;XP_009537047.1;KAK1937780.1;KAK1937779.1;KAH7497252.1;KAG1707905.1;V9FSU8;KAH7464683.1;KAH7464684.1;KAH7497253.1;KAG3199349.1;KAG3010806.1;KAG2762850.1;XP_002904166.1;KAI9983081.1;A0A833S9R7;D0N956;KAF4043647.1;KAF4146795.1;EEY54344.1;H3G9Y0;KUF79301.1;KUF82656.1;A0A081ATB8;A0A081ATB9;A0A0W8C5E6;A0A0W8CEX0;A0A0W8DAL0;ETN13735.1;ETN13736.1;ETO82129.1;ETO82130.1;XP_008900811.1;XP_008900810.1;W2QNB5;W2QLE9;KUF93414.1;ETI53457.1;KAF1781678.1;KAG6583076.1;KAJ8564073.1	A0A6A3GG01;A0A9W6XH96;KAG6613906.1;KAG6617079.1	KAG6617079.1	MULTI-MSMS	20240119_LeannVinson_GelDigests_C6-4-2	3	C6-4-2	1213.61669921875	2	1213.11	2424.2	8.4897	0.010299	0.36287	0.0004402	8.8525	0.010739	1213.61	67.564	0.53246	67.564	67.383	67.916	0					69	18	5	0	0	0	0.0011793	1	18319	18319		226.1	186.1	1	8617000			34927	1861;1868;563;900	2360	2571	41394	41394					0.04101
FDGSLNVDITEFQTNLVPYPR	21	Unmodified	_FDGSLNVDITEFQTNLVPYPR_					0	0	0	0	A0A6A3GG01;KAE9161961.1;KAE9159217.1;KAE9058925.1;KAE8917545.1;KAE9057230.1;KAE9056420.1;A0A6A3PFQ0;A0A6A3GHD6;KAE9262649.1;KAE9159661.1;KAE8900416.1;KAE8900421.1;KAE8900270.1;KAE8956123.1;KAE8956281.1;RLN88869.1;KAG7378135.1;A0A8T1VAU1;A0A329SES5;A0A421G0T3;KAF4314663.1;A0A8J4VY27;KAE9262978.1;RAW35333.1;KAG2990421.1;A0A6A3GCA9;KAG3179268.1;KAG2824052.1;KAF1785653.1;KAG3017128.1;KAG6968337.1;KAG3220409.1;KAG4240766.1;KAG2861789.1;KAE8954952.1;RLN58324.1;KAG2790063.1;KAG3081745.1;KAG3067021.1;KAG3197742.1;KAG3039195.1;KAG4054059.1;KAG2947324.1;KAG2916889.1;KAG2902623.1;KAG2821020.1;RLN90588.1;A0A2P4YNK0;KAG3084784.1;POM79356.1;KAG4246520.1;RLN97648.1;ETM53001.1;KAG2947389.1;A0A8T1E707;KUF93417.1;RAW20401.1;A0A329R7A2;KUF88490.1;A0A0W8CWK8;A0A0W8DAK2;W2NWQ1;A0A2P4Y3K2;A0A8T1GP31;KAG2758814.1;KAG2850642.1;KAG2851085.1;A0A8T0XSJ4;KAG2945917.1;KAG3177972.1;KAG2758849.1;ETP51248.1;A0A8T0YPT3;POM72353.1;KAG2791463.1;W2ZYD2;W2NWX9;ETM53000.1;W2ZVD2;ETP51249.1;A0A8T1HFH5;KAG2959795.1;KAG2871628.1;KAG2809755.1;KAG2791586.1;KAG2875294.1;KAG3201127.1;KAG2792055.1;A0A8T1H0K7;KAG3010822.1;KAG3123304.1;KAG2982506.1;KAG3210797.1;KAG6583075.1;XP_009534180.1;EGZ11435.1;G5A103;A0A8T1TJ67;A0A8T1TZA8;KAG6951917.1;KAG6941797.1;A0A9W6XH96;EGZ07480.1;GMF38507.1;G5AA51;XP_009537046.1;KAG2762851.1;KAG3199350.1;KAG3084770.1;KAG3145767.1;KAG3101599.1;KAG3240441.1;W2XLC5;KAG4246466.1;ETP23198.1;KAF4043646.1;A0A833TNE6;KAG3199338.1;KAF1781650.1;KAG2762831.1;KAG3010358.1;KAG3176612.1;KAF1791957.1;ETM53018.1;W2NYH8;EEY54345.1;H3GB62;XP_002904167.1;KAH7489119.1;KAF1781663.1;A0A9W6U3V6;GMF25456.1;KAH7495411.1;KAF4134486.1;KAG1695163.1;KAI9983080.1;D0N957;KAF4146796.1;A0A8S9V045;A0A8S9U0N5;H3GAV8;A0A8T1VBG9;KAK1946190.1;KAG7377630.1;KAG6613906.1;A0A8T1WGE8;KAG7390719.1;ETP51273.1;KAF4043665.1;A0A081ATA2;ETI53488.1;EEY54333.1;D0N945;A0A833TCC8;KAF4148982.1;ETN13719.1;W2ZVF3;KAI9983095.1;ETP23258.1;ETO82113.1;W2QMI3;W2XLH9;XP_002904155.1;XP_008900794.1;V9FRU4;RLN48809.1;A0A0W8CX02;KUF88500.1;ETM53037.1;W2NWB4;KAG6617079.1;KAG6616882.1;KAG6616881.1;KAG6613993.1;KAG6613990.1;KAE9066541.1;KAE8972276.1;H3G9X9;KAE9280848.1;G5AA52;EGZ07482.1;EGZ07481.1;KAE9065940.1;KAG1691879.1;KAE8970952.1;KAG1691897.1;KAE8967810.1;KAE8920752.1;KAE8900414.1;A0A6A3HPQ0;A0A6A3DG52;KAE9076843.1;KAE9168290.1;KAE9171754.1;KAE9174509.1;KAE9272240.1;KAG1691896.1;G5AA53;KAG1707904.1;XP_009537048.1;G5AA75;EGZ07504.1;XP_009537070.1;KAH7497242.1;KAH7464696.1;KAK1937788.1;KAG1707891.1;H3G7E7;XP_009537047.1;KAK1937780.1;KAK1937779.1;KAH7497252.1;KAG1707905.1;V9FSU8;KAH7464683.1;KAH7464684.1;KAH7497253.1;KAG3199349.1;KAG3010806.1;KAG2762850.1;XP_002904166.1;KAI9983081.1;A0A833S9R7;D0N956;KAF4043647.1;KAF4146795.1;EEY54344.1;H3G9Y0;KUF79301.1;KUF82656.1;A0A081ATB8;A0A081ATB9;A0A0W8C5E6;A0A0W8CEX0;A0A0W8DAL0;ETN13735.1;ETN13736.1;ETO82129.1;ETO82130.1;XP_008900811.1;XP_008900810.1;W2QNB5;W2QLE9;KUF93414.1;ETI53457.1;KAF1781678.1;KAG6583076.1;KAJ8564073.1	A0A6A3GG01;A0A9W6XH96;KAG6613906.1;KAG6617079.1	KAG6617079.1	MULTI-MSMS	20240119_LeannVinson_GelDigests_C6-4-2	3	C6-4-2	809.41162109375	3	809.073	2424.2	8.0528	0.0065153	-0.66535	-0.00053831	7.3875	0.005977	809.406	67.593	0.44864	67.593	67.411	67.86	0					60	15	5	0	0	0	0.0016913	1	18330	18330		154.01	147.6	1	5070700			34928	1861;1868;563;900	2360	2571	41395	41395					0.04101
FDGSLNVDITEFQTNLVPYPR	21	Unmodified	_FDGSLNVDITEFQTNLVPYPR_					0	0	0	0	A0A6A3GG01;KAE9161961.1;KAE9159217.1;KAE9058925.1;KAE8917545.1;KAE9057230.1;KAE9056420.1;A0A6A3PFQ0;A0A6A3GHD6;KAE9262649.1;KAE9159661.1;KAE8900416.1;KAE8900421.1;KAE8900270.1;KAE8956123.1;KAE8956281.1;RLN88869.1;KAG7378135.1;A0A8T1VAU1;A0A329SES5;A0A421G0T3;KAF4314663.1;A0A8J4VY27;KAE9262978.1;RAW35333.1;KAG2990421.1;A0A6A3GCA9;KAG3179268.1;KAG2824052.1;KAF1785653.1;KAG3017128.1;KAG6968337.1;KAG3220409.1;KAG4240766.1;KAG2861789.1;KAE8954952.1;RLN58324.1;KAG2790063.1;KAG3081745.1;KAG3067021.1;KAG3197742.1;KAG3039195.1;KAG4054059.1;KAG2947324.1;KAG2916889.1;KAG2902623.1;KAG2821020.1;RLN90588.1;A0A2P4YNK0;KAG3084784.1;POM79356.1;KAG4246520.1;RLN97648.1;ETM53001.1;KAG2947389.1;A0A8T1E707;KUF93417.1;RAW20401.1;A0A329R7A2;KUF88490.1;A0A0W8CWK8;A0A0W8DAK2;W2NWQ1;A0A2P4Y3K2;A0A8T1GP31;KAG2758814.1;KAG2850642.1;KAG2851085.1;A0A8T0XSJ4;KAG2945917.1;KAG3177972.1;KAG2758849.1;ETP51248.1;A0A8T0YPT3;POM72353.1;KAG2791463.1;W2ZYD2;W2NWX9;ETM53000.1;W2ZVD2;ETP51249.1;A0A8T1HFH5;KAG2959795.1;KAG2871628.1;KAG2809755.1;KAG2791586.1;KAG2875294.1;KAG3201127.1;KAG2792055.1;A0A8T1H0K7;KAG3010822.1;KAG3123304.1;KAG2982506.1;KAG3210797.1;KAG6583075.1;XP_009534180.1;EGZ11435.1;G5A103;A0A8T1TJ67;A0A8T1TZA8;KAG6951917.1;KAG6941797.1;A0A9W6XH96;EGZ07480.1;GMF38507.1;G5AA51;XP_009537046.1;KAG2762851.1;KAG3199350.1;KAG3084770.1;KAG3145767.1;KAG3101599.1;KAG3240441.1;W2XLC5;KAG4246466.1;ETP23198.1;KAF4043646.1;A0A833TNE6;KAG3199338.1;KAF1781650.1;KAG2762831.1;KAG3010358.1;KAG3176612.1;KAF1791957.1;ETM53018.1;W2NYH8;EEY54345.1;H3GB62;XP_002904167.1;KAH7489119.1;KAF1781663.1;A0A9W6U3V6;GMF25456.1;KAH7495411.1;KAF4134486.1;KAG1695163.1;KAI9983080.1;D0N957;KAF4146796.1;A0A8S9V045;A0A8S9U0N5;H3GAV8;A0A8T1VBG9;KAK1946190.1;KAG7377630.1;KAG6613906.1;A0A8T1WGE8;KAG7390719.1;ETP51273.1;KAF4043665.1;A0A081ATA2;ETI53488.1;EEY54333.1;D0N945;A0A833TCC8;KAF4148982.1;ETN13719.1;W2ZVF3;KAI9983095.1;ETP23258.1;ETO82113.1;W2QMI3;W2XLH9;XP_002904155.1;XP_008900794.1;V9FRU4;RLN48809.1;A0A0W8CX02;KUF88500.1;ETM53037.1;W2NWB4;KAG6617079.1;KAG6616882.1;KAG6616881.1;KAG6613993.1;KAG6613990.1;KAE9066541.1;KAE8972276.1;H3G9X9;KAE9280848.1;G5AA52;EGZ07482.1;EGZ07481.1;KAE9065940.1;KAG1691879.1;KAE8970952.1;KAG1691897.1;KAE8967810.1;KAE8920752.1;KAE8900414.1;A0A6A3HPQ0;A0A6A3DG52;KAE9076843.1;KAE9168290.1;KAE9171754.1;KAE9174509.1;KAE9272240.1;KAG1691896.1;G5AA53;KAG1707904.1;XP_009537048.1;G5AA75;EGZ07504.1;XP_009537070.1;KAH7497242.1;KAH7464696.1;KAK1937788.1;KAG1707891.1;H3G7E7;XP_009537047.1;KAK1937780.1;KAK1937779.1;KAH7497252.1;KAG1707905.1;V9FSU8;KAH7464683.1;KAH7464684.1;KAH7497253.1;KAG3199349.1;KAG3010806.1;KAG2762850.1;XP_002904166.1;KAI9983081.1;A0A833S9R7;D0N956;KAF4043647.1;KAF4146795.1;EEY54344.1;H3G9Y0;KUF79301.1;KUF82656.1;A0A081ATB8;A0A081ATB9;A0A0W8C5E6;A0A0W8CEX0;A0A0W8DAL0;ETN13735.1;ETN13736.1;ETO82129.1;ETO82130.1;XP_008900811.1;XP_008900810.1;W2QNB5;W2QLE9;KUF93414.1;ETI53457.1;KAF1781678.1;KAG6583076.1;KAJ8564073.1	A0A6A3GG01;A0A9W6XH96;KAG6613906.1;KAG6617079.1	KAG6617079.1	MULTI-MSMS	20240119_LeannVinson_GelDigests_C6-6-1	3	C6-6-1	809.4131469726562	3	809.073	2424.2	7.2075	0.0058314	1.8833	0.0015237	9.0908	0.0073551	809.408	67.518	0.53748	67.518	67.363	67.9	0					58	18	5	0	0	0	0.0016793	1	17867	17867		103.73	102.66	1	2745500			34929	1861;1868;563;900	2360	2571	41396	41396					0.04101
FDGSLNVDITEFQTNLVPYPR	21	Unmodified	_FDGSLNVDITEFQTNLVPYPR_					0	0	0	0	A0A6A3GG01;KAE9161961.1;KAE9159217.1;KAE9058925.1;KAE8917545.1;KAE9057230.1;KAE9056420.1;A0A6A3PFQ0;A0A6A3GHD6;KAE9262649.1;KAE9159661.1;KAE8900416.1;KAE8900421.1;KAE8900270.1;KAE8956123.1;KAE8956281.1;RLN88869.1;KAG7378135.1;A0A8T1VAU1;A0A329SES5;A0A421G0T3;KAF4314663.1;A0A8J4VY27;KAE9262978.1;RAW35333.1;KAG2990421.1;A0A6A3GCA9;KAG3179268.1;KAG2824052.1;KAF1785653.1;KAG3017128.1;KAG6968337.1;KAG3220409.1;KAG4240766.1;KAG2861789.1;KAE8954952.1;RLN58324.1;KAG2790063.1;KAG3081745.1;KAG3067021.1;KAG3197742.1;KAG3039195.1;KAG4054059.1;KAG2947324.1;KAG2916889.1;KAG2902623.1;KAG2821020.1;RLN90588.1;A0A2P4YNK0;KAG3084784.1;POM79356.1;KAG4246520.1;RLN97648.1;ETM53001.1;KAG2947389.1;A0A8T1E707;KUF93417.1;RAW20401.1;A0A329R7A2;KUF88490.1;A0A0W8CWK8;A0A0W8DAK2;W2NWQ1;A0A2P4Y3K2;A0A8T1GP31;KAG2758814.1;KAG2850642.1;KAG2851085.1;A0A8T0XSJ4;KAG2945917.1;KAG3177972.1;KAG2758849.1;ETP51248.1;A0A8T0YPT3;POM72353.1;KAG2791463.1;W2ZYD2;W2NWX9;ETM53000.1;W2ZVD2;ETP51249.1;A0A8T1HFH5;KAG2959795.1;KAG2871628.1;KAG2809755.1;KAG2791586.1;KAG2875294.1;KAG3201127.1;KAG2792055.1;A0A8T1H0K7;KAG3010822.1;KAG3123304.1;KAG2982506.1;KAG3210797.1;KAG6583075.1;XP_009534180.1;EGZ11435.1;G5A103;A0A8T1TJ67;A0A8T1TZA8;KAG6951917.1;KAG6941797.1;A0A9W6XH96;EGZ07480.1;GMF38507.1;G5AA51;XP_009537046.1;KAG2762851.1;KAG3199350.1;KAG3084770.1;KAG3145767.1;KAG3101599.1;KAG3240441.1;W2XLC5;KAG4246466.1;ETP23198.1;KAF4043646.1;A0A833TNE6;KAG3199338.1;KAF1781650.1;KAG2762831.1;KAG3010358.1;KAG3176612.1;KAF1791957.1;ETM53018.1;W2NYH8;EEY54345.1;H3GB62;XP_002904167.1;KAH7489119.1;KAF1781663.1;A0A9W6U3V6;GMF25456.1;KAH7495411.1;KAF4134486.1;KAG1695163.1;KAI9983080.1;D0N957;KAF4146796.1;A0A8S9V045;A0A8S9U0N5;H3GAV8;A0A8T1VBG9;KAK1946190.1;KAG7377630.1;KAG6613906.1;A0A8T1WGE8;KAG7390719.1;ETP51273.1;KAF4043665.1;A0A081ATA2;ETI53488.1;EEY54333.1;D0N945;A0A833TCC8;KAF4148982.1;ETN13719.1;W2ZVF3;KAI9983095.1;ETP23258.1;ETO82113.1;W2QMI3;W2XLH9;XP_002904155.1;XP_008900794.1;V9FRU4;RLN48809.1;A0A0W8CX02;KUF88500.1;ETM53037.1;W2NWB4;KAG6617079.1;KAG6616882.1;KAG6616881.1;KAG6613993.1;KAG6613990.1;KAE9066541.1;KAE8972276.1;H3G9X9;KAE9280848.1;G5AA52;EGZ07482.1;EGZ07481.1;KAE9065940.1;KAG1691879.1;KAE8970952.1;KAG1691897.1;KAE8967810.1;KAE8920752.1;KAE8900414.1;A0A6A3HPQ0;A0A6A3DG52;KAE9076843.1;KAE9168290.1;KAE9171754.1;KAE9174509.1;KAE9272240.1;KAG1691896.1;G5AA53;KAG1707904.1;XP_009537048.1;G5AA75;EGZ07504.1;XP_009537070.1;KAH7497242.1;KAH7464696.1;KAK1937788.1;KAG1707891.1;H3G7E7;XP_009537047.1;KAK1937780.1;KAK1937779.1;KAH7497252.1;KAG1707905.1;V9FSU8;KAH7464683.1;KAH7464684.1;KAH7497253.1;KAG3199349.1;KAG3010806.1;KAG2762850.1;XP_002904166.1;KAI9983081.1;A0A833S9R7;D0N956;KAF4043647.1;KAF4146795.1;EEY54344.1;H3G9Y0;KUF79301.1;KUF82656.1;A0A081ATB8;A0A081ATB9;A0A0W8C5E6;A0A0W8CEX0;A0A0W8DAL0;ETN13735.1;ETN13736.1;ETO82129.1;ETO82130.1;XP_008900811.1;XP_008900810.1;W2QNB5;W2QLE9;KUF93414.1;ETI53457.1;KAF1781678.1;KAG6583076.1;KAJ8564073.1	A0A6A3GG01;A0A9W6XH96;KAG6613906.1;KAG6617079.1	KAG6617079.1	MULTI-MSMS	20240119_LeannVinson_GelDigests_C6-6-2	3	C6-6-2	1213.620483398438	2	1213.11	2424.2	8.7863	0.010659	1.1668	0.0014155	9.9531	0.012074	1213.61	67.46	0.67361	67.46	67.291	67.965	0					84	23	5	0	0	0	0.0011729	1	17943	17943		229.79	211.1	1	9176800			34930	1861;1868;563;900	2360	2571	41397	41397					0.04101
FDGSLNVDITEFQTNLVPYPR	21	Unmodified	_FDGSLNVDITEFQTNLVPYPR_					0	0	0	0	A0A6A3GG01;KAE9161961.1;KAE9159217.1;KAE9058925.1;KAE8917545.1;KAE9057230.1;KAE9056420.1;A0A6A3PFQ0;A0A6A3GHD6;KAE9262649.1;KAE9159661.1;KAE8900416.1;KAE8900421.1;KAE8900270.1;KAE8956123.1;KAE8956281.1;RLN88869.1;KAG7378135.1;A0A8T1VAU1;A0A329SES5;A0A421G0T3;KAF4314663.1;A0A8J4VY27;KAE9262978.1;RAW35333.1;KAG2990421.1;A0A6A3GCA9;KAG3179268.1;KAG2824052.1;KAF1785653.1;KAG3017128.1;KAG6968337.1;KAG3220409.1;KAG4240766.1;KAG2861789.1;KAE8954952.1;RLN58324.1;KAG2790063.1;KAG3081745.1;KAG3067021.1;KAG3197742.1;KAG3039195.1;KAG4054059.1;KAG2947324.1;KAG2916889.1;KAG2902623.1;KAG2821020.1;RLN90588.1;A0A2P4YNK0;KAG3084784.1;POM79356.1;KAG4246520.1;RLN97648.1;ETM53001.1;KAG2947389.1;A0A8T1E707;KUF93417.1;RAW20401.1;A0A329R7A2;KUF88490.1;A0A0W8CWK8;A0A0W8DAK2;W2NWQ1;A0A2P4Y3K2;A0A8T1GP31;KAG2758814.1;KAG2850642.1;KAG2851085.1;A0A8T0XSJ4;KAG2945917.1;KAG3177972.1;KAG2758849.1;ETP51248.1;A0A8T0YPT3;POM72353.1;KAG2791463.1;W2ZYD2;W2NWX9;ETM53000.1;W2ZVD2;ETP51249.1;A0A8T1HFH5;KAG2959795.1;KAG2871628.1;KAG2809755.1;KAG2791586.1;KAG2875294.1;KAG3201127.1;KAG2792055.1;A0A8T1H0K7;KAG3010822.1;KAG3123304.1;KAG2982506.1;KAG3210797.1;KAG6583075.1;XP_009534180.1;EGZ11435.1;G5A103;A0A8T1TJ67;A0A8T1TZA8;KAG6951917.1;KAG6941797.1;A0A9W6XH96;EGZ07480.1;GMF38507.1;G5AA51;XP_009537046.1;KAG2762851.1;KAG3199350.1;KAG3084770.1;KAG3145767.1;KAG3101599.1;KAG3240441.1;W2XLC5;KAG4246466.1;ETP23198.1;KAF4043646.1;A0A833TNE6;KAG3199338.1;KAF1781650.1;KAG2762831.1;KAG3010358.1;KAG3176612.1;KAF1791957.1;ETM53018.1;W2NYH8;EEY54345.1;H3GB62;XP_002904167.1;KAH7489119.1;KAF1781663.1;A0A9W6U3V6;GMF25456.1;KAH7495411.1;KAF4134486.1;KAG1695163.1;KAI9983080.1;D0N957;KAF4146796.1;A0A8S9V045;A0A8S9U0N5;H3GAV8;A0A8T1VBG9;KAK1946190.1;KAG7377630.1;KAG6613906.1;A0A8T1WGE8;KAG7390719.1;ETP51273.1;KAF4043665.1;A0A081ATA2;ETI53488.1;EEY54333.1;D0N945;A0A833TCC8;KAF4148982.1;ETN13719.1;W2ZVF3;KAI9983095.1;ETP23258.1;ETO82113.1;W2QMI3;W2XLH9;XP_002904155.1;XP_008900794.1;V9FRU4;RLN48809.1;A0A0W8CX02;KUF88500.1;ETM53037.1;W2NWB4;KAG6617079.1;KAG6616882.1;KAG6616881.1;KAG6613993.1;KAG6613990.1;KAE9066541.1;KAE8972276.1;H3G9X9;KAE9280848.1;G5AA52;EGZ07482.1;EGZ07481.1;KAE9065940.1;KAG1691879.1;KAE8970952.1;KAG1691897.1;KAE8967810.1;KAE8920752.1;KAE8900414.1;A0A6A3HPQ0;A0A6A3DG52;KAE9076843.1;KAE9168290.1;KAE9171754.1;KAE9174509.1;KAE9272240.1;KAG1691896.1;G5AA53;KAG1707904.1;XP_009537048.1;G5AA75;EGZ07504.1;XP_009537070.1;KAH7497242.1;KAH7464696.1;KAK1937788.1;KAG1707891.1;H3G7E7;XP_009537047.1;KAK1937780.1;KAK1937779.1;KAH7497252.1;KAG1707905.1;V9FSU8;KAH7464683.1;KAH7464684.1;KAH7497253.1;KAG3199349.1;KAG3010806.1;KAG2762850.1;XP_002904166.1;KAI9983081.1;A0A833S9R7;D0N956;KAF4043647.1;KAF4146795.1;EEY54344.1;H3G9Y0;KUF79301.1;KUF82656.1;A0A081ATB8;A0A081ATB9;A0A0W8C5E6;A0A0W8CEX0;A0A0W8DAL0;ETN13735.1;ETN13736.1;ETO82129.1;ETO82130.1;XP_008900811.1;XP_008900810.1;W2QNB5;W2QLE9;KUF93414.1;ETI53457.1;KAF1781678.1;KAG6583076.1;KAJ8564073.1	A0A6A3GG01;A0A9W6XH96;KAG6613906.1;KAG6617079.1	KAG6617079.1	MULTI-MSMS	20240119_LeannVinson_GelDigests_C6-6-2	3	C6-6-2	809.41455078125	3	809.073	2424.2	7.9183	0.0064065	-0.40133	-0.00032471	7.5169	0.0060818	809.406	67.471	0.64521	67.471	67.208	67.853	0					69	22	5	0	0	0	0.0015762	1	17948	17948		173.32	165.98	1	5007300			34931	1861;1868;563;900	2360	2571	41398	41398					0.04101
FDGSLNVDITEFQTNLVPYPR	21	Unmodified	_FDGSLNVDITEFQTNLVPYPR_					0	0	0	0	A0A6A3GG01;KAE9161961.1;KAE9159217.1;KAE9058925.1;KAE8917545.1;KAE9057230.1;KAE9056420.1;A0A6A3PFQ0;A0A6A3GHD6;KAE9262649.1;KAE9159661.1;KAE8900416.1;KAE8900421.1;KAE8900270.1;KAE8956123.1;KAE8956281.1;RLN88869.1;KAG7378135.1;A0A8T1VAU1;A0A329SES5;A0A421G0T3;KAF4314663.1;A0A8J4VY27;KAE9262978.1;RAW35333.1;KAG2990421.1;A0A6A3GCA9;KAG3179268.1;KAG2824052.1;KAF1785653.1;KAG3017128.1;KAG6968337.1;KAG3220409.1;KAG4240766.1;KAG2861789.1;KAE8954952.1;RLN58324.1;KAG2790063.1;KAG3081745.1;KAG3067021.1;KAG3197742.1;KAG3039195.1;KAG4054059.1;KAG2947324.1;KAG2916889.1;KAG2902623.1;KAG2821020.1;RLN90588.1;A0A2P4YNK0;KAG3084784.1;POM79356.1;KAG4246520.1;RLN97648.1;ETM53001.1;KAG2947389.1;A0A8T1E707;KUF93417.1;RAW20401.1;A0A329R7A2;KUF88490.1;A0A0W8CWK8;A0A0W8DAK2;W2NWQ1;A0A2P4Y3K2;A0A8T1GP31;KAG2758814.1;KAG2850642.1;KAG2851085.1;A0A8T0XSJ4;KAG2945917.1;KAG3177972.1;KAG2758849.1;ETP51248.1;A0A8T0YPT3;POM72353.1;KAG2791463.1;W2ZYD2;W2NWX9;ETM53000.1;W2ZVD2;ETP51249.1;A0A8T1HFH5;KAG2959795.1;KAG2871628.1;KAG2809755.1;KAG2791586.1;KAG2875294.1;KAG3201127.1;KAG2792055.1;A0A8T1H0K7;KAG3010822.1;KAG3123304.1;KAG2982506.1;KAG3210797.1;KAG6583075.1;XP_009534180.1;EGZ11435.1;G5A103;A0A8T1TJ67;A0A8T1TZA8;KAG6951917.1;KAG6941797.1;A0A9W6XH96;EGZ07480.1;GMF38507.1;G5AA51;XP_009537046.1;KAG2762851.1;KAG3199350.1;KAG3084770.1;KAG3145767.1;KAG3101599.1;KAG3240441.1;W2XLC5;KAG4246466.1;ETP23198.1;KAF4043646.1;A0A833TNE6;KAG3199338.1;KAF1781650.1;KAG2762831.1;KAG3010358.1;KAG3176612.1;KAF1791957.1;ETM53018.1;W2NYH8;EEY54345.1;H3GB62;XP_002904167.1;KAH7489119.1;KAF1781663.1;A0A9W6U3V6;GMF25456.1;KAH7495411.1;KAF4134486.1;KAG1695163.1;KAI9983080.1;D0N957;KAF4146796.1;A0A8S9V045;A0A8S9U0N5;H3GAV8;A0A8T1VBG9;KAK1946190.1;KAG7377630.1;KAG6613906.1;A0A8T1WGE8;KAG7390719.1;ETP51273.1;KAF4043665.1;A0A081ATA2;ETI53488.1;EEY54333.1;D0N945;A0A833TCC8;KAF4148982.1;ETN13719.1;W2ZVF3;KAI9983095.1;ETP23258.1;ETO82113.1;W2QMI3;W2XLH9;XP_002904155.1;XP_008900794.1;V9FRU4;RLN48809.1;A0A0W8CX02;KUF88500.1;ETM53037.1;W2NWB4;KAG6617079.1;KAG6616882.1;KAG6616881.1;KAG6613993.1;KAG6613990.1;KAE9066541.1;KAE8972276.1;H3G9X9;KAE9280848.1;G5AA52;EGZ07482.1;EGZ07481.1;KAE9065940.1;KAG1691879.1;KAE8970952.1;KAG1691897.1;KAE8967810.1;KAE8920752.1;KAE8900414.1;A0A6A3HPQ0;A0A6A3DG52;KAE9076843.1;KAE9168290.1;KAE9171754.1;KAE9174509.1;KAE9272240.1;KAG1691896.1;G5AA53;KAG1707904.1;XP_009537048.1;G5AA75;EGZ07504.1;XP_009537070.1;KAH7497242.1;KAH7464696.1;KAK1937788.1;KAG1707891.1;H3G7E7;XP_009537047.1;KAK1937780.1;KAK1937779.1;KAH7497252.1;KAG1707905.1;V9FSU8;KAH7464683.1;KAH7464684.1;KAH7497253.1;KAG3199349.1;KAG3010806.1;KAG2762850.1;XP_002904166.1;KAI9983081.1;A0A833S9R7;D0N956;KAF4043647.1;KAF4146795.1;EEY54344.1;H3G9Y0;KUF79301.1;KUF82656.1;A0A081ATB8;A0A081ATB9;A0A0W8C5E6;A0A0W8CEX0;A0A0W8DAL0;ETN13735.1;ETN13736.1;ETO82129.1;ETO82130.1;XP_008900811.1;XP_008900810.1;W2QNB5;W2QLE9;KUF93414.1;ETI53457.1;KAF1781678.1;KAG6583076.1;KAJ8564073.1	A0A6A3GG01;A0A9W6XH96;KAG6613906.1;KAG6617079.1	KAG6617079.1	MULTI-MSMS	20240307_LeannVinson_GelDigests_CO_1-1	1	C0-2-1	1213.625732421875	2	1213.11	2424.2	8.3328	0.010109	1.8974	0.0023017	10.23	0.01241	1213.61	65.06	0.41273	65.06	64.916	65.329	0					47	13	5	0	0	0	0.0011765	1	16177	16177		153.39	137.26	1	3907200			34932	1861;1868;563;900	2360	2571	41399	41399					0.04101
FDGSLNVDITEFQTNLVPYPR	21	Unmodified	_FDGSLNVDITEFQTNLVPYPR_					0	0	0	0	A0A6A3GG01;KAE9161961.1;KAE9159217.1;KAE9058925.1;KAE8917545.1;KAE9057230.1;KAE9056420.1;A0A6A3PFQ0;A0A6A3GHD6;KAE9262649.1;KAE9159661.1;KAE8900416.1;KAE8900421.1;KAE8900270.1;KAE8956123.1;KAE8956281.1;RLN88869.1;KAG7378135.1;A0A8T1VAU1;A0A329SES5;A0A421G0T3;KAF4314663.1;A0A8J4VY27;KAE9262978.1;RAW35333.1;KAG2990421.1;A0A6A3GCA9;KAG3179268.1;KAG2824052.1;KAF1785653.1;KAG3017128.1;KAG6968337.1;KAG3220409.1;KAG4240766.1;KAG2861789.1;KAE8954952.1;RLN58324.1;KAG2790063.1;KAG3081745.1;KAG3067021.1;KAG3197742.1;KAG3039195.1;KAG4054059.1;KAG2947324.1;KAG2916889.1;KAG2902623.1;KAG2821020.1;RLN90588.1;A0A2P4YNK0;KAG3084784.1;POM79356.1;KAG4246520.1;RLN97648.1;ETM53001.1;KAG2947389.1;A0A8T1E707;KUF93417.1;RAW20401.1;A0A329R7A2;KUF88490.1;A0A0W8CWK8;A0A0W8DAK2;W2NWQ1;A0A2P4Y3K2;A0A8T1GP31;KAG2758814.1;KAG2850642.1;KAG2851085.1;A0A8T0XSJ4;KAG2945917.1;KAG3177972.1;KAG2758849.1;ETP51248.1;A0A8T0YPT3;POM72353.1;KAG2791463.1;W2ZYD2;W2NWX9;ETM53000.1;W2ZVD2;ETP51249.1;A0A8T1HFH5;KAG2959795.1;KAG2871628.1;KAG2809755.1;KAG2791586.1;KAG2875294.1;KAG3201127.1;KAG2792055.1;A0A8T1H0K7;KAG3010822.1;KAG3123304.1;KAG2982506.1;KAG3210797.1;KAG6583075.1;XP_009534180.1;EGZ11435.1;G5A103;A0A8T1TJ67;A0A8T1TZA8;KAG6951917.1;KAG6941797.1;A0A9W6XH96;EGZ07480.1;GMF38507.1;G5AA51;XP_009537046.1;KAG2762851.1;KAG3199350.1;KAG3084770.1;KAG3145767.1;KAG3101599.1;KAG3240441.1;W2XLC5;KAG4246466.1;ETP23198.1;KAF4043646.1;A0A833TNE6;KAG3199338.1;KAF1781650.1;KAG2762831.1;KAG3010358.1;KAG3176612.1;KAF1791957.1;ETM53018.1;W2NYH8;EEY54345.1;H3GB62;XP_002904167.1;KAH7489119.1;KAF1781663.1;A0A9W6U3V6;GMF25456.1;KAH7495411.1;KAF4134486.1;KAG1695163.1;KAI9983080.1;D0N957;KAF4146796.1;A0A8S9V045;A0A8S9U0N5;H3GAV8;A0A8T1VBG9;KAK1946190.1;KAG7377630.1;KAG6613906.1;A0A8T1WGE8;KAG7390719.1;ETP51273.1;KAF4043665.1;A0A081ATA2;ETI53488.1;EEY54333.1;D0N945;A0A833TCC8;KAF4148982.1;ETN13719.1;W2ZVF3;KAI9983095.1;ETP23258.1;ETO82113.1;W2QMI3;W2XLH9;XP_002904155.1;XP_008900794.1;V9FRU4;RLN48809.1;A0A0W8CX02;KUF88500.1;ETM53037.1;W2NWB4;KAG6617079.1;KAG6616882.1;KAG6616881.1;KAG6613993.1;KAG6613990.1;KAE9066541.1;KAE8972276.1;H3G9X9;KAE9280848.1;G5AA52;EGZ07482.1;EGZ07481.1;KAE9065940.1;KAG1691879.1;KAE8970952.1;KAG1691897.1;KAE8967810.1;KAE8920752.1;KAE8900414.1;A0A6A3HPQ0;A0A6A3DG52;KAE9076843.1;KAE9168290.1;KAE9171754.1;KAE9174509.1;KAE9272240.1;KAG1691896.1;G5AA53;KAG1707904.1;XP_009537048.1;G5AA75;EGZ07504.1;XP_009537070.1;KAH7497242.1;KAH7464696.1;KAK1937788.1;KAG1707891.1;H3G7E7;XP_009537047.1;KAK1937780.1;KAK1937779.1;KAH7497252.1;KAG1707905.1;V9FSU8;KAH7464683.1;KAH7464684.1;KAH7497253.1;KAG3199349.1;KAG3010806.1;KAG2762850.1;XP_002904166.1;KAI9983081.1;A0A833S9R7;D0N956;KAF4043647.1;KAF4146795.1;EEY54344.1;H3G9Y0;KUF79301.1;KUF82656.1;A0A081ATB8;A0A081ATB9;A0A0W8C5E6;A0A0W8CEX0;A0A0W8DAL0;ETN13735.1;ETN13736.1;ETO82129.1;ETO82130.1;XP_008900811.1;XP_008900810.1;W2QNB5;W2QLE9;KUF93414.1;ETI53457.1;KAF1781678.1;KAG6583076.1;KAJ8564073.1	A0A6A3GG01;A0A9W6XH96;KAG6613906.1;KAG6617079.1	KAG6617079.1	MULTI-MSMS	20240307_LeannVinson_GelDigests_CO_1-2	1	C0-2-2	1213.62255859375	2	1213.11	2424.2	9.9565	0.012078	0.64985	0.00078833	10.606	0.012867	1213.61	64.958	0.53089	64.958	64.794	65.325	0					56	17	5	0	0	0	0.0010877	1	15448	15448		243.55	211.82	1	5994600			34933	1861;1868;563;900	2360	2571	41400	41400					0.04101
FDGSLNVDITEFQTNLVPYPR	21	Unmodified	_FDGSLNVDITEFQTNLVPYPR_					0	0	0	0	A0A6A3GG01;KAE9161961.1;KAE9159217.1;KAE9058925.1;KAE8917545.1;KAE9057230.1;KAE9056420.1;A0A6A3PFQ0;A0A6A3GHD6;KAE9262649.1;KAE9159661.1;KAE8900416.1;KAE8900421.1;KAE8900270.1;KAE8956123.1;KAE8956281.1;RLN88869.1;KAG7378135.1;A0A8T1VAU1;A0A329SES5;A0A421G0T3;KAF4314663.1;A0A8J4VY27;KAE9262978.1;RAW35333.1;KAG2990421.1;A0A6A3GCA9;KAG3179268.1;KAG2824052.1;KAF1785653.1;KAG3017128.1;KAG6968337.1;KAG3220409.1;KAG4240766.1;KAG2861789.1;KAE8954952.1;RLN58324.1;KAG2790063.1;KAG3081745.1;KAG3067021.1;KAG3197742.1;KAG3039195.1;KAG4054059.1;KAG2947324.1;KAG2916889.1;KAG2902623.1;KAG2821020.1;RLN90588.1;A0A2P4YNK0;KAG3084784.1;POM79356.1;KAG4246520.1;RLN97648.1;ETM53001.1;KAG2947389.1;A0A8T1E707;KUF93417.1;RAW20401.1;A0A329R7A2;KUF88490.1;A0A0W8CWK8;A0A0W8DAK2;W2NWQ1;A0A2P4Y3K2;A0A8T1GP31;KAG2758814.1;KAG2850642.1;KAG2851085.1;A0A8T0XSJ4;KAG2945917.1;KAG3177972.1;KAG2758849.1;ETP51248.1;A0A8T0YPT3;POM72353.1;KAG2791463.1;W2ZYD2;W2NWX9;ETM53000.1;W2ZVD2;ETP51249.1;A0A8T1HFH5;KAG2959795.1;KAG2871628.1;KAG2809755.1;KAG2791586.1;KAG2875294.1;KAG3201127.1;KAG2792055.1;A0A8T1H0K7;KAG3010822.1;KAG3123304.1;KAG2982506.1;KAG3210797.1;KAG6583075.1;XP_009534180.1;EGZ11435.1;G5A103;A0A8T1TJ67;A0A8T1TZA8;KAG6951917.1;KAG6941797.1;A0A9W6XH96;EGZ07480.1;GMF38507.1;G5AA51;XP_009537046.1;KAG2762851.1;KAG3199350.1;KAG3084770.1;KAG3145767.1;KAG3101599.1;KAG3240441.1;W2XLC5;KAG4246466.1;ETP23198.1;KAF4043646.1;A0A833TNE6;KAG3199338.1;KAF1781650.1;KAG2762831.1;KAG3010358.1;KAG3176612.1;KAF1791957.1;ETM53018.1;W2NYH8;EEY54345.1;H3GB62;XP_002904167.1;KAH7489119.1;KAF1781663.1;A0A9W6U3V6;GMF25456.1;KAH7495411.1;KAF4134486.1;KAG1695163.1;KAI9983080.1;D0N957;KAF4146796.1;A0A8S9V045;A0A8S9U0N5;H3GAV8;A0A8T1VBG9;KAK1946190.1;KAG7377630.1;KAG6613906.1;A0A8T1WGE8;KAG7390719.1;ETP51273.1;KAF4043665.1;A0A081ATA2;ETI53488.1;EEY54333.1;D0N945;A0A833TCC8;KAF4148982.1;ETN13719.1;W2ZVF3;KAI9983095.1;ETP23258.1;ETO82113.1;W2QMI3;W2XLH9;XP_002904155.1;XP_008900794.1;V9FRU4;RLN48809.1;A0A0W8CX02;KUF88500.1;ETM53037.1;W2NWB4;KAG6617079.1;KAG6616882.1;KAG6616881.1;KAG6613993.1;KAG6613990.1;KAE9066541.1;KAE8972276.1;H3G9X9;KAE9280848.1;G5AA52;EGZ07482.1;EGZ07481.1;KAE9065940.1;KAG1691879.1;KAE8970952.1;KAG1691897.1;KAE8967810.1;KAE8920752.1;KAE8900414.1;A0A6A3HPQ0;A0A6A3DG52;KAE9076843.1;KAE9168290.1;KAE9171754.1;KAE9174509.1;KAE9272240.1;KAG1691896.1;G5AA53;KAG1707904.1;XP_009537048.1;G5AA75;EGZ07504.1;XP_009537070.1;KAH7497242.1;KAH7464696.1;KAK1937788.1;KAG1707891.1;H3G7E7;XP_009537047.1;KAK1937780.1;KAK1937779.1;KAH7497252.1;KAG1707905.1;V9FSU8;KAH7464683.1;KAH7464684.1;KAH7497253.1;KAG3199349.1;KAG3010806.1;KAG2762850.1;XP_002904166.1;KAI9983081.1;A0A833S9R7;D0N956;KAF4043647.1;KAF4146795.1;EEY54344.1;H3G9Y0;KUF79301.1;KUF82656.1;A0A081ATB8;A0A081ATB9;A0A0W8C5E6;A0A0W8CEX0;A0A0W8DAL0;ETN13735.1;ETN13736.1;ETO82129.1;ETO82130.1;XP_008900811.1;XP_008900810.1;W2QNB5;W2QLE9;KUF93414.1;ETI53457.1;KAF1781678.1;KAG6583076.1;KAJ8564073.1	A0A6A3GG01;A0A9W6XH96;KAG6613906.1;KAG6617079.1	KAG6617079.1	MULTI-MSMS	20240307_LeannVinson_GelDigests_CO_1-2	1	C0-2-2	809.4135131835938	3	809.073	2424.2	10.011	0.0080994	-1.0471	-0.00084718	8.9636	0.0072522	809.406	64.958	0.53089	64.958	64.794	65.325	0					49	17	4	0	0	0	0.0014976	1	15452	15452		118	113.25	1	6503800			34934	1861;1868;563;900	2360	2571	41401	41401					0.04101
FDGSVETKDGNLVVNGEVIHVFAAR	25	Unmodified	_FDGSVETKDGNLVVNGEVIHVFAAR_					0	0	0	1	KAG6611025.1;KAG6611024.1;KAG6611023.1;KAG6611009.1;KAG6611020.1;A0A8S9V9I5;A0A833W393;KAF4149264.1;KAF4040684.1;KAF4149263.1;D0MUG5;EEY61612.1;XP_002908529.1;KAI9993643.1;D0MUG3;ETP25923.1;W2XU55;XP_002908527.1;EEY61610.1;KAJ8578980.1;ETM55588.1;W2P6K9;ETM55589.1;KAG6619095.1;G4ZB36;EGZ21255.1;EGZ21253.1;XP_009523972.1;XP_009523970.1;G4ZB34;ETP53928.1;ETI56114.1;V9FXB0;W3A2Y5;W2LY37;ETM02347.1;XP_009523973.1;G4ZB37;EGZ21256.1;KAG6623023.1	KAG6611025.1;G4ZB36;XP_009523973.1;KAG6623023.1	KAG6611025.1	MULTI-MSMS	20240119_LeannVinson_GelDigests_P6-2-1	7	P6-2-1	669.35009765625	4	669.096	2672.36	5.1661	0.0034566	-0.69541	-0.0004653	4.4707	0.0029913	669.347	50.014	0.72668	50.014	49.877	50.604	0					68	25	5	0	0	0	0.023142	1	11252	11252		32.904	30.033	1	8756700			34935	1717;1043;1044;2212	2361	2572	41402	41402					0.0865451
FDGSVETKDGNLVVNGEVIHVFAAR	25	Unmodified	_FDGSVETKDGNLVVNGEVIHVFAAR_					0	0	0	1	KAG6611025.1;KAG6611024.1;KAG6611023.1;KAG6611009.1;KAG6611020.1;A0A8S9V9I5;A0A833W393;KAF4149264.1;KAF4040684.1;KAF4149263.1;D0MUG5;EEY61612.1;XP_002908529.1;KAI9993643.1;D0MUG3;ETP25923.1;W2XU55;XP_002908527.1;EEY61610.1;KAJ8578980.1;ETM55588.1;W2P6K9;ETM55589.1;KAG6619095.1;G4ZB36;EGZ21255.1;EGZ21253.1;XP_009523972.1;XP_009523970.1;G4ZB34;ETP53928.1;ETI56114.1;V9FXB0;W3A2Y5;W2LY37;ETM02347.1;XP_009523973.1;G4ZB37;EGZ21256.1;KAG6623023.1	KAG6611025.1;G4ZB36;XP_009523973.1;KAG6623023.1	KAG6611025.1	MULTI-MSMS	20240119_LeannVinson_GelDigests_P6-2-2	7	P6-2-2	669.5989990234375	4	669.096	2672.36	5.5053	0.0036836	-1.7291	-0.0011569	3.7762	0.0025266	669.347	50.001	0.49614	50.001	49.84	50.336	0					65	17	5	0	0	0	0.019179	1	11516	11516		34.174	31.661	1	9092800			34936	1717;1043;1044;2212	2361	2572	41403	41403					0.0865451
FDGSVETKDGNLVVNGEVIHVFAAR	25	Unmodified	_FDGSVETKDGNLVVNGEVIHVFAAR_					0	0	0	1	KAG6611025.1;KAG6611024.1;KAG6611023.1;KAG6611009.1;KAG6611020.1;A0A8S9V9I5;A0A833W393;KAF4149264.1;KAF4040684.1;KAF4149263.1;D0MUG5;EEY61612.1;XP_002908529.1;KAI9993643.1;D0MUG3;ETP25923.1;W2XU55;XP_002908527.1;EEY61610.1;KAJ8578980.1;ETM55588.1;W2P6K9;ETM55589.1;KAG6619095.1;G4ZB36;EGZ21255.1;EGZ21253.1;XP_009523972.1;XP_009523970.1;G4ZB34;ETP53928.1;ETI56114.1;V9FXB0;W3A2Y5;W2LY37;ETM02347.1;XP_009523973.1;G4ZB37;EGZ21256.1;KAG6623023.1	KAG6611025.1;G4ZB36;XP_009523973.1;KAG6623023.1	KAG6611025.1	MULTI-MSMS	20240119_LeannVinson_GelDigests_C24-1-2	5	C24-1-2	669.3504638671875	4	669.096	2672.36	5.9216	0.0039622	-1.4342	-0.00095965	4.4874	0.0030025	669.346	52.017	0.58282	52.017	51.845	52.428	0					69	20	5	0	0	0	0.015725	1	12139	12139		39.208	32.995	1	5587400			34937	1717;1043;1044;2212	2361	2572	41404	41404					0.0865451
FDGSVETKDGNLVVNGEVIHVFAAR	25	Unmodified	_FDGSVETKDGNLVVNGEVIHVFAAR_					0	0	0	1	KAG6611025.1;KAG6611024.1;KAG6611023.1;KAG6611009.1;KAG6611020.1;A0A8S9V9I5;A0A833W393;KAF4149264.1;KAF4040684.1;KAF4149263.1;D0MUG5;EEY61612.1;XP_002908529.1;KAI9993643.1;D0MUG3;ETP25923.1;W2XU55;XP_002908527.1;EEY61610.1;KAJ8578980.1;ETM55588.1;W2P6K9;ETM55589.1;KAG6619095.1;G4ZB36;EGZ21255.1;EGZ21253.1;XP_009523972.1;XP_009523970.1;G4ZB34;ETP53928.1;ETI56114.1;V9FXB0;W3A2Y5;W2LY37;ETM02347.1;XP_009523973.1;G4ZB37;EGZ21256.1;KAG6623023.1	KAG6611025.1;G4ZB36;XP_009523973.1;KAG6623023.1	KAG6611025.1	MULTI-MSMS	20240119_LeannVinson_GelDigests_C24-2-1	5	C24-2-1	669.3524780273438	4	669.096	2672.36	6.4078	0.0042874	3.1901	0.0021345	9.598	0.006422	669.349	50.17	0.55558	50.17	49.976	50.531	0					52	19	4	0	0	0	0.015725	1	12321	12321		39.208	35.481	1	1306700			34938	1717;1043;1044;2212	2361	2572	41405	41405					0.0865451
FDGSVETKDGNLVVNGEVIHVFAAR	25	Unmodified	_FDGSVETKDGNLVVNGEVIHVFAAR_					0	0	0	1	KAG6611025.1;KAG6611024.1;KAG6611023.1;KAG6611009.1;KAG6611020.1;A0A8S9V9I5;A0A833W393;KAF4149264.1;KAF4040684.1;KAF4149263.1;D0MUG5;EEY61612.1;XP_002908529.1;KAI9993643.1;D0MUG3;ETP25923.1;W2XU55;XP_002908527.1;EEY61610.1;KAJ8578980.1;ETM55588.1;W2P6K9;ETM55589.1;KAG6619095.1;G4ZB36;EGZ21255.1;EGZ21253.1;XP_009523972.1;XP_009523970.1;G4ZB34;ETP53928.1;ETI56114.1;V9FXB0;W3A2Y5;W2LY37;ETM02347.1;XP_009523973.1;G4ZB37;EGZ21256.1;KAG6623023.1	KAG6611025.1;G4ZB36;XP_009523973.1;KAG6623023.1	KAG6611025.1	MULTI-MSMS	20240119_LeannVinson_GelDigests_C24-2-2	5	C24-2-2	669.3512573242188	4	669.096	2672.36	6.764	0.0045258	-1.6669	-0.0011153	5.0971	0.0034105	669.346	51.923	0.60928	51.923	51.728	52.337	0					85	21	6	0	0	0	0.014919	1	12694	12694		40.382	32.911	1	10658000			34939	1717;1043;1044;2212	2361	2572	41406	41406					0.0865451
FDGSVETKDGNLVVNGEVIHVFAAR	25	Unmodified	_FDGSVETKDGNLVVNGEVIHVFAAR_					0	0	0	1	KAG6611025.1;KAG6611024.1;KAG6611023.1;KAG6611009.1;KAG6611020.1;A0A8S9V9I5;A0A833W393;KAF4149264.1;KAF4040684.1;KAF4149263.1;D0MUG5;EEY61612.1;XP_002908529.1;KAI9993643.1;D0MUG3;ETP25923.1;W2XU55;XP_002908527.1;EEY61610.1;KAJ8578980.1;ETM55588.1;W2P6K9;ETM55589.1;KAG6619095.1;G4ZB36;EGZ21255.1;EGZ21253.1;XP_009523972.1;XP_009523970.1;G4ZB34;ETP53928.1;ETI56114.1;V9FXB0;W3A2Y5;W2LY37;ETM02347.1;XP_009523973.1;G4ZB37;EGZ21256.1;KAG6623023.1	KAG6611025.1;G4ZB36;XP_009523973.1;KAG6623023.1	KAG6611025.1	MULTI-MSMS	20240119_LeannVinson_GelDigests_C24-4-1	5	C24-4-1	669.3519287109375	4	669.096	2672.36	6.7953	0.0045467	-1.0318	-0.00069038	5.7635	0.0038563	669.347	52.067	0.5574	52.067	51.914	52.472	0					77	19	5	0	0	0	0.018373	1	12281	12281		35.349	30.644	1	7762900			34940	1717;1043;1044;2212	2361	2572	41407	41407					0.0865451
FDGSVETKDGNLVVNGEVIHVFAAR	25	Unmodified	_FDGSVETKDGNLVVNGEVIHVFAAR_					0	0	0	1	KAG6611025.1;KAG6611024.1;KAG6611023.1;KAG6611009.1;KAG6611020.1;A0A8S9V9I5;A0A833W393;KAF4149264.1;KAF4040684.1;KAF4149263.1;D0MUG5;EEY61612.1;XP_002908529.1;KAI9993643.1;D0MUG3;ETP25923.1;W2XU55;XP_002908527.1;EEY61610.1;KAJ8578980.1;ETM55588.1;W2P6K9;ETM55589.1;KAG6619095.1;G4ZB36;EGZ21255.1;EGZ21253.1;XP_009523972.1;XP_009523970.1;G4ZB34;ETP53928.1;ETI56114.1;V9FXB0;W3A2Y5;W2LY37;ETM02347.1;XP_009523973.1;G4ZB37;EGZ21256.1;KAG6623023.1	KAG6611025.1;G4ZB36;XP_009523973.1;KAG6623023.1	KAG6611025.1	MULTI-MSMS	20240119_LeannVinson_GelDigests_C6-1-1	3	C6-1-1	669.3519897460938	4	669.096	2672.36	5.523	0.0036954	1.9566	0.0013091	7.4796	0.0050046	669.348	50.636	0.50299	50.636	50.472	50.975	0					52	17	4	0	0	0	0.012147	1	11812	11812		44.422	40.694	1	2081000			34941	1717;1043;1044;2212	2361	2572	41408	41408					0.0865451
FDGSVETKDGNLVVNGEVIHVFAAR	25	Unmodified	_FDGSVETKDGNLVVNGEVIHVFAAR_					0	0	0	1	KAG6611025.1;KAG6611024.1;KAG6611023.1;KAG6611009.1;KAG6611020.1;A0A8S9V9I5;A0A833W393;KAF4149264.1;KAF4040684.1;KAF4149263.1;D0MUG5;EEY61612.1;XP_002908529.1;KAI9993643.1;D0MUG3;ETP25923.1;W2XU55;XP_002908527.1;EEY61610.1;KAJ8578980.1;ETM55588.1;W2P6K9;ETM55589.1;KAG6619095.1;G4ZB36;EGZ21255.1;EGZ21253.1;XP_009523972.1;XP_009523970.1;G4ZB34;ETP53928.1;ETI56114.1;V9FXB0;W3A2Y5;W2LY37;ETM02347.1;XP_009523973.1;G4ZB37;EGZ21256.1;KAG6623023.1	KAG6611025.1;G4ZB36;XP_009523973.1;KAG6623023.1	KAG6611025.1	MULTI-MSMS	20240119_LeannVinson_GelDigests_C6-1-1	3	C6-1-1	669.3504638671875	4	669.096	2672.36	5.1406	0.0034396	-0.48339	-0.00032343	4.6572	0.0031161	669.348	52.497	0.72018	52.497	52.219	52.939	0					92	25	5	0	0	0	0.018373	1	12518	12518		35.349	31.97	1	9214500			34942	1717;1043;1044;2212	2361	2572	41409	41409					0.0865451
FDGSVETKDGNLVVNGEVIHVFAAR	25	Unmodified	_FDGSVETKDGNLVVNGEVIHVFAAR_					0	0	0	1	KAG6611025.1;KAG6611024.1;KAG6611023.1;KAG6611009.1;KAG6611020.1;A0A8S9V9I5;A0A833W393;KAF4149264.1;KAF4040684.1;KAF4149263.1;D0MUG5;EEY61612.1;XP_002908529.1;KAI9993643.1;D0MUG3;ETP25923.1;W2XU55;XP_002908527.1;EEY61610.1;KAJ8578980.1;ETM55588.1;W2P6K9;ETM55589.1;KAG6619095.1;G4ZB36;EGZ21255.1;EGZ21253.1;XP_009523972.1;XP_009523970.1;G4ZB34;ETP53928.1;ETI56114.1;V9FXB0;W3A2Y5;W2LY37;ETM02347.1;XP_009523973.1;G4ZB37;EGZ21256.1;KAG6623023.1	KAG6611025.1;G4ZB36;XP_009523973.1;KAG6623023.1	KAG6611025.1	MULTI-MSMS	20240119_LeannVinson_GelDigests_C6-1-2	3	C6-1-2	669.3507080078125	4	669.096	2672.36	6.3803	0.004269	1.3338	0.00089244	7.7141	0.0051614	669.347	50.67	0.55613	50.67	50.424	50.98	0					50	19	4	0	0	0	0.0095001	1	12285	12285		48.639	42.425	1	1137900			34943	1717;1043;1044;2212	2361	2572	41410	41410					0.0865451
FDGSVETKDGNLVVNGEVIHVFAAR	25	Unmodified	_FDGSVETKDGNLVVNGEVIHVFAAR_					0	0	0	1	KAG6611025.1;KAG6611024.1;KAG6611023.1;KAG6611009.1;KAG6611020.1;A0A8S9V9I5;A0A833W393;KAF4149264.1;KAF4040684.1;KAF4149263.1;D0MUG5;EEY61612.1;XP_002908529.1;KAI9993643.1;D0MUG3;ETP25923.1;W2XU55;XP_002908527.1;EEY61610.1;KAJ8578980.1;ETM55588.1;W2P6K9;ETM55589.1;KAG6619095.1;G4ZB36;EGZ21255.1;EGZ21253.1;XP_009523972.1;XP_009523970.1;G4ZB34;ETP53928.1;ETI56114.1;V9FXB0;W3A2Y5;W2LY37;ETM02347.1;XP_009523973.1;G4ZB37;EGZ21256.1;KAG6623023.1	KAG6611025.1;G4ZB36;XP_009523973.1;KAG6623023.1	KAG6611025.1	MULTI-MSMS	20240119_LeannVinson_GelDigests_C6-1-2	3	C6-1-2	892.4692993164062	3	891.793	2672.36	6.3018	0.0056199	1.8744	0.0016716	8.1762	0.0072915	892.463	52.458	0.33231	52.458	52.334	52.666	0					28	11	3	0	0	0	0.037828	1	13013	13013		84.692	64.609	1	3582000			34944	1717;1043;1044;2212	2361	2572	41411	41411					0.0865451
FDGSVETKDGNLVVNGEVIHVFAAR	25	Unmodified	_FDGSVETKDGNLVVNGEVIHVFAAR_					0	0	0	1	KAG6611025.1;KAG6611024.1;KAG6611023.1;KAG6611009.1;KAG6611020.1;A0A8S9V9I5;A0A833W393;KAF4149264.1;KAF4040684.1;KAF4149263.1;D0MUG5;EEY61612.1;XP_002908529.1;KAI9993643.1;D0MUG3;ETP25923.1;W2XU55;XP_002908527.1;EEY61610.1;KAJ8578980.1;ETM55588.1;W2P6K9;ETM55589.1;KAG6619095.1;G4ZB36;EGZ21255.1;EGZ21253.1;XP_009523972.1;XP_009523970.1;G4ZB34;ETP53928.1;ETI56114.1;V9FXB0;W3A2Y5;W2LY37;ETM02347.1;XP_009523973.1;G4ZB37;EGZ21256.1;KAG6623023.1	KAG6611025.1;G4ZB36;XP_009523973.1;KAG6623023.1	KAG6611025.1	MULTI-MSMS	20240119_LeannVinson_GelDigests_C6-4-1	3	C6-4-1	669.5997314453125	4	669.096	2672.36	5.566	0.0037242	-1.2286	-0.00082207	4.3374	0.0029021	669.347	52.375	0.69236	52.375	52.078	52.77	0					68	24	5	0	0	0	0.023499	1	13052	13052		32.844	27.046	1	4010200			34945	1717;1043;1044;2212	2361	2572	41412	41412					0.0865451
FDGSVETKDGNLVVNGEVIHVFAAR	25	Unmodified	_FDGSVETKDGNLVVNGEVIHVFAAR_					0	0	0	1	KAG6611025.1;KAG6611024.1;KAG6611023.1;KAG6611009.1;KAG6611020.1;A0A8S9V9I5;A0A833W393;KAF4149264.1;KAF4040684.1;KAF4149263.1;D0MUG5;EEY61612.1;XP_002908529.1;KAI9993643.1;D0MUG3;ETP25923.1;W2XU55;XP_002908527.1;EEY61610.1;KAJ8578980.1;ETM55588.1;W2P6K9;ETM55589.1;KAG6619095.1;G4ZB36;EGZ21255.1;EGZ21253.1;XP_009523972.1;XP_009523970.1;G4ZB34;ETP53928.1;ETI56114.1;V9FXB0;W3A2Y5;W2LY37;ETM02347.1;XP_009523973.1;G4ZB37;EGZ21256.1;KAG6623023.1	KAG6611025.1;G4ZB36;XP_009523973.1;KAG6623023.1	KAG6611025.1	MULTI-MSMS	20240119_LeannVinson_GelDigests_C6-6-2	3	C6-6-2	669.3507080078125	4	669.096	2672.36	6.3338	0.0042379	-1.4008	-0.00093725	4.933	0.0033007	669.347	52.292	0.64196	52.292	52.075	52.717	0					70	22	5	0	0	0	0.037331	1	11972	11972		30.51	27.132	1	4555100			34946	1717;1043;1044;2212	2361	2572	41413	41413					0.0865451
FDGTLSHDEQHIFVNGKPIR	20	Unmodified	_FDGTLSHDEQHIFVNGKPIR_					0	0	0	1	KAJ8569089.1;KAG6576331.1;ASU43720.1;ASU43721.1;A0A288ZAZ4;ABU99236.1;A0A288ZAY2;ASU43722.1;ASU43724.1;ASU43725.1;ASU43726.1;A0A288ZAV9;ABU99218.1;A0A288ZAV6;A7XGW3;ASU43723.1;A7XHW1;BCN86506.1;UNW58332.1;ASU43727.1;A0A288ZAZ7;A0A288ZAV4;A0A288ZBF0;ABU99217.1;A7XIY2;A7XGV3;ABU99215.1;ABU99261.1;A0A288ZB11;ASU43717.1;A0A288ZAZ0;A0A288ZAY0;ASU43694.1;ASU43700.1;ASU43702.1;A7XGN2;A7XGY5;A7XIW8;A7XIK2;ASU43704.1;ASU43718.1;ASU43710.1;ASU43709.1;ASU43711.1;ASU43708.1;ASU43707.1;ASU43706.1;BCN86472.1;URX65730.1;ASU43703.1;A0A288ZAV1;A0A288ZAU7;A0A288ZAU5;ASU43705.1;ABU99221.1;ABU99246.1;ABU99259.1;BAP26969.1;A0A288ZAW1;A0A077K6E4;ASU43719.1;A7XJZ0;BAP26967.1;AEX15496.1;H2BEH7;ABU99293.1;A0A288ZAS6;ASU43680.1;ASU43677.1;URX65704.1;ASU43689.1;URX65724.1;ASU43679.1;URX65723.1;ASU43678.1;A0A288ZBF1;ASU43692.1;A0A288ZAX1;A0A288ZAX8;A0A288ZAS4;ASU43696.1;ASU43697.1;ASU43699.1;ASU43712.1;ASU43743.1;A0A288ZAV2;A0A288ZAU4;A0A288ZAT7;A0A288ZAZ3;ASU43690.1;A0A288ZAT3;URX65703.1;ASU43691.1;A0A288ZAR7;ASU43693.1;ABU99198.1;A7XFX3;ABU99311.1;ASU43681.1;A7XKC8;A7XJU7;A0A288ZAS2;BCN86526.1;BCN86484.1;BCN86482.1;ABU99304.1;A7XKM5;BCN86479.1;ABU99290.1;ASU43695.1;A0A288ZAW4;ASU43701.1;A0A288ZAU2;WLQ25203.1	KAJ8569089.1	KAJ8569089.1	MULTI-MSMS	20230811_LVinson_C12-1-1	4	C12-1-1	578.5477905273438	4	578.296	2309.16	2.1169	0.0012242	0.1785	0.00010323	2.2954	0.0013274	578.547	34.996	0.45036	34.996	34.813	35.263	0					62	15	6	0	0	0	0.0054685	1	6356	6356		64.567	64.446	1	25160000			34947	2306	2362	2573	41414	41414					0.053067
FDGTLSHDEQHIFVNGKPIR	20	Unmodified	_FDGTLSHDEQHIFVNGKPIR_					0	0	0	1	KAJ8569089.1;KAG6576331.1;ASU43720.1;ASU43721.1;A0A288ZAZ4;ABU99236.1;A0A288ZAY2;ASU43722.1;ASU43724.1;ASU43725.1;ASU43726.1;A0A288ZAV9;ABU99218.1;A0A288ZAV6;A7XGW3;ASU43723.1;A7XHW1;BCN86506.1;UNW58332.1;ASU43727.1;A0A288ZAZ7;A0A288ZAV4;A0A288ZBF0;ABU99217.1;A7XIY2;A7XGV3;ABU99215.1;ABU99261.1;A0A288ZB11;ASU43717.1;A0A288ZAZ0;A0A288ZAY0;ASU43694.1;ASU43700.1;ASU43702.1;A7XGN2;A7XGY5;A7XIW8;A7XIK2;ASU43704.1;ASU43718.1;ASU43710.1;ASU43709.1;ASU43711.1;ASU43708.1;ASU43707.1;ASU43706.1;BCN86472.1;URX65730.1;ASU43703.1;A0A288ZAV1;A0A288ZAU7;A0A288ZAU5;ASU43705.1;ABU99221.1;ABU99246.1;ABU99259.1;BAP26969.1;A0A288ZAW1;A0A077K6E4;ASU43719.1;A7XJZ0;BAP26967.1;AEX15496.1;H2BEH7;ABU99293.1;A0A288ZAS6;ASU43680.1;ASU43677.1;URX65704.1;ASU43689.1;URX65724.1;ASU43679.1;URX65723.1;ASU43678.1;A0A288ZBF1;ASU43692.1;A0A288ZAX1;A0A288ZAX8;A0A288ZAS4;ASU43696.1;ASU43697.1;ASU43699.1;ASU43712.1;ASU43743.1;A0A288ZAV2;A0A288ZAU4;A0A288ZAT7;A0A288ZAZ3;ASU43690.1;A0A288ZAT3;URX65703.1;ASU43691.1;A0A288ZAR7;ASU43693.1;ABU99198.1;A7XFX3;ABU99311.1;ASU43681.1;A7XKC8;A7XJU7;A0A288ZAS2;BCN86526.1;BCN86484.1;BCN86482.1;ABU99304.1;A7XKM5;BCN86479.1;ABU99290.1;ASU43695.1;A0A288ZAW4;ASU43701.1;A0A288ZAU2;WLQ25203.1	KAJ8569089.1	KAJ8569089.1	MULTI-MSMS	20230811_LVinson_C12-1-1	4	C12-1-1	771.0606689453125	3	770.726	2309.16	1.9145	0.0014755	0.80505	0.00062047	2.7195	0.002096	771.06	34.996	0.39454	34.996	34.841	35.235	0					40	13	5	0	0	0	0.025763	1	6367	6367		85.33	83.416	1	6525900			34948	2306	2362	2573	41415	41415					0.053067
FDIEGAGAWLVDLK	14	Unmodified	_FDIEGAGAWLVDLK_					0	0	0	0	KAG6596005.1;KAJ8522433.1	KAG6596005.1	KAG6596005.1	MULTI-SECPEP	20230811_LVinson_P1-1-2	6	P1-1-2	767.7058715820312	2	767.401	1532.79	6.7459	0.0051768	-4.2278	-0.0032444	2.5181	0.0019324	767.397	67.041	0.51888	67.041	66.838	67.357	0					55	20	4	0	0	0	0.029457	1	19719	19719		56.91	40.344	1	79824000			34949	1495	2363	2574	41416	41416					0.0424124
FDIEGAGAWLVDLK	14	Unmodified	_FDIEGAGAWLVDLK_					0	0	0	0	KAG6596005.1;KAJ8522433.1	KAG6596005.1	KAG6596005.1	MULTI-MSMS	20230516_LVinson_C0-1-R1	1	C0-1-1	767.4060668945312	2	767.401	1532.79	3.0382	0.0023315	3.4727	0.0026649	6.5108	0.0049964	767.905	65.533	0.69541	65.533	65.046	65.741	0					33	24	2	0	0	0	0.013585	1	19197	19197		58.398	40.956	1	994900			34950	1495	2363	2574	41417	41417					0.0424124
FDIEGAGAWLVDLK	14	Unmodified	_FDIEGAGAWLVDLK_					0	0	0	0	KAG6596005.1;KAJ8522433.1	KAG6596005.1	KAG6596005.1	MULTI-MSMS	20230516_LVinson_C0-3-R1	1	C0-3-1	767.4043579101562	2	767.401	1532.79	2.5814	0.001981	0.24336	0.00018675	2.8248	0.0021677	767.403	65.429	0.72003	65.429	64.944	65.664	0					61	25	3	0	0	0	0.0069296	1	19582	19582		70.524	47.866	1	3385300			34951	1495	2363	2574	41418	41418					0.0424124
FDIEGAGAWLVDLK	14	Unmodified	_FDIEGAGAWLVDLK_					0	0	0	0	KAG6596005.1;KAJ8522433.1	KAG6596005.1	KAG6596005.1	MULTI-MSMS	20230516_LVinson_C0-3-R2	1	C0-3-2	512.27099609375	3	511.936	1532.79	1.783	0.00091279	-0.012362	-6.3287e-06	1.7706	0.00090646	511.936	65.333	0.60918	65.333	65.024	65.633	0					50	21	3	0	0	0	0.01775	1	19802	19802		44.245	30.624	1	345130			34952	1495	2363	2574	41419	41419					0.0424124
FDIPGEFDSTIYNSANEQYR	20	Unmodified	_FDIPGEFDSTIYNSANEQYR_					0	0	0	0	KAG6599701.1;KAG6599702.1;KAG6613015.1;KAJ8571992.1;KAG6599700.1;KAG6611738.1	KAG6599701.1	KAG6599701.1	MULTI-MSMS	20240119_LeannVinson_GelDigests_P1-3-1	6	P1-3-1	1184.043823242188	2	1183.53	2365.05	10.535	0.012469	0.56905	0.00067349	11.104	0.013143	1184.04	55.424	0.27893	55.424	55.285	55.564	0					17	9	2	0	0	0	0.00645	1	13962	13962		74.349	67.283	1	1999700			34953	1543	2364	2575	41420	41420					-0.078053
FDIPGEFDSTIYNSANEQYR	20	Unmodified	_FDIPGEFDSTIYNSANEQYR_					0	0	0	0	KAG6599701.1;KAG6599702.1;KAG6613015.1;KAJ8571992.1;KAG6599700.1;KAG6611738.1	KAG6599701.1	KAG6599701.1	MULTI-MSMS	20240119_LeannVinson_GelDigests_P1-3-2	6	P1-3-2	1183.548095703125	2	1183.53	2365.05	10.956	0.012967	1.3018	0.0015408	12.258	0.014508	1184.03	55.407	0.30685	55.407	55.273	55.58	0					20	10	3	0	0	0	0.013546	1	14181	14181		65.942	59.55	1	1604500			34954	1543	2364	2575	41421	41421					-0.078053
FDIPGEFDSTIYNSANEQYR	20	Unmodified	_FDIPGEFDSTIYNSANEQYR_					0	0	0	0	KAG6599701.1;KAG6599702.1;KAG6613015.1;KAJ8571992.1;KAG6599700.1;KAG6611738.1	KAG6599701.1	KAG6599701.1	MULTI-MSMS	20240119_LeannVinson_GelDigests_C6-1-2	3	C6-1-2	1184.039306640625	2	1183.53	2365.05	6.4671	0.0076541	-0.59137	-0.00069991	5.8758	0.0069541	1183.53	57.734	0.30637	57.734	57.602	57.908	0					24	10	3	0	0	0	0.0014429	1	15121	15121		139.64	126.58	1	1389000			34955	1543	2364	2575	41422	41422					-0.078053
FDIPGEFDSTIYNSANEQYR	20	Unmodified	_FDIPGEFDSTIYNSANEQYR_					0	0	0	0	KAG6599701.1;KAG6599702.1;KAG6613015.1;KAJ8571992.1;KAG6599700.1;KAG6611738.1	KAG6599701.1	KAG6599701.1	MULTI-MSMS	20240307_LeannVinson_GelDigests_CO_1-1	1	C0-2-1	1184.040161132812	2	1183.53	2365.05	7.9146	0.0093672	0.12154	0.00014384	8.0361	0.009511	1184.03	55.397	0.55481	55.397	55.242	55.797	0					57	18	6	0	0	0	0.0010804	1	12555	12555		201.97	187.15	1	5551200			34956	1543	2364	2575	41423	41423					-0.078053
FDLAYTSVLK	10	Unmodified	_FDLAYTSVLK_					0	0	0	0	KAG6616722.1;KAJ8579048.1;XP_009528161.1;A0A6A3J0G4;A0A6A3N496;EGZ14412.1;G4ZQ23;KAE8903338.1;KAE8927201.1;KAE8985674.1;KAE9035587.1;KAE9040311.1;KAE9084576.1;KAE9084746.1;KAE9110694.1;KAE9184384.1;KAE9195263.1;KAE9197166.1;KAE9288292.1;KAE9346343.1;KAE9348273.1;GMF20572.1;H3GAD0;KAH7499847.1;RLN77590.1;A0A9W6WXJ7;KAH7491430.1;POM73434.1;KAG3247390.1;XP_002904430.1;W2YJ51;V9EG40;ETI37027.1;ETP34956.1;W2MNP3;ETM37104.1;XP_008912226.1;W2PNP8;KUF85981.1;W2KHT4;W2IBF6;OWZ17215.1;KUF94264.1;W2WA30;KAG7387474.1;A0A8T1W5T2;A0A2P4Y6J9;KUF81032.1;KAF1775161.1;EEY53799.1;KAF4044104.1;ETP06868.1;ETO65758.1;KAG3159180.1;ETN02492.1;ETK77252.1;D0N8B4;KAG1688422.1;A0A833W6A4;A0A225WHW7;A0A0W8CP68;A0A080ZGJ7;ETL30688.1;KAI9982774.1;KAF4139253.1;ETL83920.1;KAG3108382.1;KAG1692217.1;RAW38814.1;KAG2988439.1;KAG6958816.1;A0A8T1UCX4;KAG2830755.1;KAG4241507.1;KAG2916219.1;KAG2934271.1;A0A329SPM3;KAG2860973.1;KAG3023938.1;KAG2786234.1;KAG4061663.1;KAG2838393.1;KAG2946086.1;KAG3028204.1;KAG3218926.1;KAG3091894.1;KAG3100199.1;KAG3178192.1;KAG3186060.1	KAG6616722.1	KAG6616722.1	MULTI-MSMS	20230811_LVinson_P12-1-1	8	P12-1-1	578.8182373046875	2	578.816	1155.62	5.648	0.0032691	-3.937	-0.0022788	1.711	0.00099037	578.813	51.105	0.38844	51.105	50.924	51.312	0					57	13	6	0	0	0	0.030049	1	12421	12421		75.571	33.731	1	22580000			34957	1993	2365	2576	41424	41424					0.0459917
FDLAYTSVLK	10	Unmodified	_FDLAYTSVLK_					0	0	0	0	KAG6616722.1;KAJ8579048.1;XP_009528161.1;A0A6A3J0G4;A0A6A3N496;EGZ14412.1;G4ZQ23;KAE8903338.1;KAE8927201.1;KAE8985674.1;KAE9035587.1;KAE9040311.1;KAE9084576.1;KAE9084746.1;KAE9110694.1;KAE9184384.1;KAE9195263.1;KAE9197166.1;KAE9288292.1;KAE9346343.1;KAE9348273.1;GMF20572.1;H3GAD0;KAH7499847.1;RLN77590.1;A0A9W6WXJ7;KAH7491430.1;POM73434.1;KAG3247390.1;XP_002904430.1;W2YJ51;V9EG40;ETI37027.1;ETP34956.1;W2MNP3;ETM37104.1;XP_008912226.1;W2PNP8;KUF85981.1;W2KHT4;W2IBF6;OWZ17215.1;KUF94264.1;W2WA30;KAG7387474.1;A0A8T1W5T2;A0A2P4Y6J9;KUF81032.1;KAF1775161.1;EEY53799.1;KAF4044104.1;ETP06868.1;ETO65758.1;KAG3159180.1;ETN02492.1;ETK77252.1;D0N8B4;KAG1688422.1;A0A833W6A4;A0A225WHW7;A0A0W8CP68;A0A080ZGJ7;ETL30688.1;KAI9982774.1;KAF4139253.1;ETL83920.1;KAG3108382.1;KAG1692217.1;RAW38814.1;KAG2988439.1;KAG6958816.1;A0A8T1UCX4;KAG2830755.1;KAG4241507.1;KAG2916219.1;KAG2934271.1;A0A329SPM3;KAG2860973.1;KAG3023938.1;KAG2786234.1;KAG4061663.1;KAG2838393.1;KAG2946086.1;KAG3028204.1;KAG3218926.1;KAG3091894.1;KAG3100199.1;KAG3178192.1;KAG3186060.1	KAG6616722.1	KAG6616722.1	MULTI-MSMS	20230516_LVinson_C0-1-R1	1	C0-1-1	578.8175048828125	2	578.816	1155.62	2.525	0.0014615	-0.22519	-0.00013034	2.2998	0.0013312	578.816	49.277	1.0213	49.277	48.912	49.933	0					117	36	5	0	0	0	0.030049	1	12744	12744		75.571	29.871	1	7515900			34958	1993	2365	2576	41425	41425					0.0459917
FDLDYVDLVFCHRPDPATPIEETVR	25	Unmodified	_FDLDYVDLVFCHRPDPATPIEETVR_					0	0	0	1	KAJ8571311.1;A0A3F2RF85;RLN55097.1;RLN49799.1;KAG3085633.1;A0A225WZM3;KAG3151707.1;A0A2P4X3U7;KAG6964011.1;OWZ22953.1;RAW29345.1;KAG3108569.1;A0A329RXZ0;KAG3244705.1;POM60227.1;KAG4237517.1;A0A8J5M9Q6;KAG6976640.1;KAG2856398.1;KAG4054449.1;KAG2772530.1;A0A8T1CGJ0;KAG2822239.1;KAG2934235.1;D0MYC1;KAG2836880.1;KAG3218717.1;A0A8S9TZ15;KAF4035136.1;A0A0W8BZ46;KAG2919068.1;ETL90248.1;EEY66169.1;A0A081A055;ETK83664.1;AAN31464.1;ETM43550.1;W2N4S0;ETI43592.1;ETO72266.1;KAG3165067.1;KAG2937107.1;KAG3015792.1;KAG6609703.1;Q8H730;KAG2981104.1;V9EZT2;KAG3062881.1;KAG3017658.1;KAE8885146.1;KUF77106.1;KAG3184464.1;A0A6A3PRJ8;XP_002906768.1;KAF4133926.1;ETP13365.1;W2WS27;KAE9064465.1;W2ISL8;ETL37081.1;KAE9165751.1;KAE9071635.1;KAE9269936.1;KAE9063559.1;KAE9168734.1;A0A6A3VHL6;KAE8964871.1;KAE9171239.1;A0A6A3H5X6;KAE9277289.1;KAE8919850.1;A0A6G0QA13	KAJ8571311.1	KAJ8571311.1	MULTI-MSMS	20230811_LVinson_P12-1-2	8	P12-1-2	752.3710327148438	4	751.868	3003.44	2.6108	0.001963	-2.2776	-0.0017125	0.33317	0.0002505	752.117	60.958	0.63593	60.958	60.699	61.335	0					84	22	8	0	0	0	0.0052097	1	16395	16395		89.803	87.345	1	18571000			34959	2316	2366	2577	41426	41426					0.0220734
FDLDYVDLVFCHRPDPATPIEETVR	25	Unmodified	_FDLDYVDLVFCHRPDPATPIEETVR_					0	0	0	1	KAJ8571311.1;A0A3F2RF85;RLN55097.1;RLN49799.1;KAG3085633.1;A0A225WZM3;KAG3151707.1;A0A2P4X3U7;KAG6964011.1;OWZ22953.1;RAW29345.1;KAG3108569.1;A0A329RXZ0;KAG3244705.1;POM60227.1;KAG4237517.1;A0A8J5M9Q6;KAG6976640.1;KAG2856398.1;KAG4054449.1;KAG2772530.1;A0A8T1CGJ0;KAG2822239.1;KAG2934235.1;D0MYC1;KAG2836880.1;KAG3218717.1;A0A8S9TZ15;KAF4035136.1;A0A0W8BZ46;KAG2919068.1;ETL90248.1;EEY66169.1;A0A081A055;ETK83664.1;AAN31464.1;ETM43550.1;W2N4S0;ETI43592.1;ETO72266.1;KAG3165067.1;KAG2937107.1;KAG3015792.1;KAG6609703.1;Q8H730;KAG2981104.1;V9EZT2;KAG3062881.1;KAG3017658.1;KAE8885146.1;KUF77106.1;KAG3184464.1;A0A6A3PRJ8;XP_002906768.1;KAF4133926.1;ETP13365.1;W2WS27;KAE9064465.1;W2ISL8;ETL37081.1;KAE9165751.1;KAE9071635.1;KAE9269936.1;KAE9063559.1;KAE9168734.1;A0A6A3VHL6;KAE8964871.1;KAE9171239.1;A0A6A3H5X6;KAE9277289.1;KAE8919850.1;A0A6G0QA13	KAJ8571311.1	KAJ8571311.1	MULTI-MSMS	20240119_LeannVinson_GelDigests_P1-3-1	6	P1-3-1	752.1244506835938	4	751.868	3003.44	10.368	0.0077953	-1.5963	-0.0012002	8.7716	0.0065951	752.118	59.705	0.59126	59.705	59.492	60.083	0					102	20	6	0	0	0	0.0057019	2	15619	15619;15728		73.54	72.094	1	28875000			34960	2316	2366	2577	41427;41428	41427					0.0220734
FDLDYVDLVFCHRPDPATPIEETVR	25	Unmodified	_FDLDYVDLVFCHRPDPATPIEETVR_					0	0	0	1	KAJ8571311.1;A0A3F2RF85;RLN55097.1;RLN49799.1;KAG3085633.1;A0A225WZM3;KAG3151707.1;A0A2P4X3U7;KAG6964011.1;OWZ22953.1;RAW29345.1;KAG3108569.1;A0A329RXZ0;KAG3244705.1;POM60227.1;KAG4237517.1;A0A8J5M9Q6;KAG6976640.1;KAG2856398.1;KAG4054449.1;KAG2772530.1;A0A8T1CGJ0;KAG2822239.1;KAG2934235.1;D0MYC1;KAG2836880.1;KAG3218717.1;A0A8S9TZ15;KAF4035136.1;A0A0W8BZ46;KAG2919068.1;ETL90248.1;EEY66169.1;A0A081A055;ETK83664.1;AAN31464.1;ETM43550.1;W2N4S0;ETI43592.1;ETO72266.1;KAG3165067.1;KAG2937107.1;KAG3015792.1;KAG6609703.1;Q8H730;KAG2981104.1;V9EZT2;KAG3062881.1;KAG3017658.1;KAE8885146.1;KUF77106.1;KAG3184464.1;A0A6A3PRJ8;XP_002906768.1;KAF4133926.1;ETP13365.1;W2WS27;KAE9064465.1;W2ISL8;ETL37081.1;KAE9165751.1;KAE9071635.1;KAE9269936.1;KAE9063559.1;KAE9168734.1;A0A6A3VHL6;KAE8964871.1;KAE9171239.1;A0A6A3H5X6;KAE9277289.1;KAE8919850.1;A0A6G0QA13	KAJ8571311.1	KAJ8571311.1	MULTI-MSMS	20240119_LeannVinson_GelDigests_P1-3-1	6	P1-3-1	1002.498779296875	3	1002.16	3003.44	10.919	0.010942	0.10934	0.00010958	11.028	0.011052	1002.49	59.721	0.89718	59.721	59.577	60.474	0					105	31	6	0	0	0	0.038044	1	15651	15651		82.57	79.573	1	12518000			34961	2316	2366	2577	41429	41429					0.0220734
FDLDYVDLVFCHRPDPATPIEETVR	25	Unmodified	_FDLDYVDLVFCHRPDPATPIEETVR_					0	0	0	1	KAJ8571311.1;A0A3F2RF85;RLN55097.1;RLN49799.1;KAG3085633.1;A0A225WZM3;KAG3151707.1;A0A2P4X3U7;KAG6964011.1;OWZ22953.1;RAW29345.1;KAG3108569.1;A0A329RXZ0;KAG3244705.1;POM60227.1;KAG4237517.1;A0A8J5M9Q6;KAG6976640.1;KAG2856398.1;KAG4054449.1;KAG2772530.1;A0A8T1CGJ0;KAG2822239.1;KAG2934235.1;D0MYC1;KAG2836880.1;KAG3218717.1;A0A8S9TZ15;KAF4035136.1;A0A0W8BZ46;KAG2919068.1;ETL90248.1;EEY66169.1;A0A081A055;ETK83664.1;AAN31464.1;ETM43550.1;W2N4S0;ETI43592.1;ETO72266.1;KAG3165067.1;KAG2937107.1;KAG3015792.1;KAG6609703.1;Q8H730;KAG2981104.1;V9EZT2;KAG3062881.1;KAG3017658.1;KAE8885146.1;KUF77106.1;KAG3184464.1;A0A6A3PRJ8;XP_002906768.1;KAF4133926.1;ETP13365.1;W2WS27;KAE9064465.1;W2ISL8;ETL37081.1;KAE9165751.1;KAE9071635.1;KAE9269936.1;KAE9063559.1;KAE9168734.1;A0A6A3VHL6;KAE8964871.1;KAE9171239.1;A0A6A3H5X6;KAE9277289.1;KAE8919850.1;A0A6G0QA13	KAJ8571311.1	KAJ8571311.1	MULTI-MSMS	20240119_LeannVinson_GelDigests_P24-1-1	9	P24-2-1	752.1201782226562	4	751.868	3003.44	7.21	0.005421	-1.9132	-0.0014385	5.2968	0.0039825	752.118	59.674	1.0645	59.674	59.453	60.517	0					110	37	6	0	0	0	0.0080552	2	16229	16229;16350		55.64	54.992	1	24540000			34962	2316	2366	2577	41430;41431	41430					0.0220734
FDLDYVDLVFCHRPDPATPIEETVR	25	Unmodified	_FDLDYVDLVFCHRPDPATPIEETVR_					0	0	0	1	KAJ8571311.1;A0A3F2RF85;RLN55097.1;RLN49799.1;KAG3085633.1;A0A225WZM3;KAG3151707.1;A0A2P4X3U7;KAG6964011.1;OWZ22953.1;RAW29345.1;KAG3108569.1;A0A329RXZ0;KAG3244705.1;POM60227.1;KAG4237517.1;A0A8J5M9Q6;KAG6976640.1;KAG2856398.1;KAG4054449.1;KAG2772530.1;A0A8T1CGJ0;KAG2822239.1;KAG2934235.1;D0MYC1;KAG2836880.1;KAG3218717.1;A0A8S9TZ15;KAF4035136.1;A0A0W8BZ46;KAG2919068.1;ETL90248.1;EEY66169.1;A0A081A055;ETK83664.1;AAN31464.1;ETM43550.1;W2N4S0;ETI43592.1;ETO72266.1;KAG3165067.1;KAG2937107.1;KAG3015792.1;KAG6609703.1;Q8H730;KAG2981104.1;V9EZT2;KAG3062881.1;KAG3017658.1;KAE8885146.1;KUF77106.1;KAG3184464.1;A0A6A3PRJ8;XP_002906768.1;KAF4133926.1;ETP13365.1;W2WS27;KAE9064465.1;W2ISL8;ETL37081.1;KAE9165751.1;KAE9071635.1;KAE9269936.1;KAE9063559.1;KAE9168734.1;A0A6A3VHL6;KAE8964871.1;KAE9171239.1;A0A6A3H5X6;KAE9277289.1;KAE8919850.1;A0A6G0QA13	KAJ8571311.1	KAJ8571311.1	MULTI-MSMS	20240119_LeannVinson_GelDigests_P24-1-2	9	P24-2-2	1002.493957519531	3	1002.16	3003.44	7.0713	0.0070866	-1.1478	-0.0011503	5.9235	0.0059363	1002.49	59.643	0.58375	59.643	59.518	60.102	0					74	20	7	0	0	0	0.037141	1	16464	16464		109.06	104.35	1	18267000			34963	2316	2366	2577	41432	41432					0.0220734
FDLDYVDLVFCHRPDPATPIEETVR	25	Unmodified	_FDLDYVDLVFCHRPDPATPIEETVR_					0	0	0	1	KAJ8571311.1;A0A3F2RF85;RLN55097.1;RLN49799.1;KAG3085633.1;A0A225WZM3;KAG3151707.1;A0A2P4X3U7;KAG6964011.1;OWZ22953.1;RAW29345.1;KAG3108569.1;A0A329RXZ0;KAG3244705.1;POM60227.1;KAG4237517.1;A0A8J5M9Q6;KAG6976640.1;KAG2856398.1;KAG4054449.1;KAG2772530.1;A0A8T1CGJ0;KAG2822239.1;KAG2934235.1;D0MYC1;KAG2836880.1;KAG3218717.1;A0A8S9TZ15;KAF4035136.1;A0A0W8BZ46;KAG2919068.1;ETL90248.1;EEY66169.1;A0A081A055;ETK83664.1;AAN31464.1;ETM43550.1;W2N4S0;ETI43592.1;ETO72266.1;KAG3165067.1;KAG2937107.1;KAG3015792.1;KAG6609703.1;Q8H730;KAG2981104.1;V9EZT2;KAG3062881.1;KAG3017658.1;KAE8885146.1;KUF77106.1;KAG3184464.1;A0A6A3PRJ8;XP_002906768.1;KAF4133926.1;ETP13365.1;W2WS27;KAE9064465.1;W2ISL8;ETL37081.1;KAE9165751.1;KAE9071635.1;KAE9269936.1;KAE9063559.1;KAE9168734.1;A0A6A3VHL6;KAE8964871.1;KAE9171239.1;A0A6A3H5X6;KAE9277289.1;KAE8919850.1;A0A6G0QA13	KAJ8571311.1	KAJ8571311.1	MULTI-MSMS	20240119_LeannVinson_GelDigests_P6-1-1	7	P6-1-1	752.3724975585938	4	751.868	3003.44	6.4985	0.004886	-1.5835	-0.0011906	4.915	0.0036954	752.118	59.686	0.70894	59.686	59.544	60.253	0					107	27	6	0	0	0	0.0095596	1	17214	17214		48.35	47.702	1	151220000			34964	2316	2366	2577	41433	41433					0.0220734
FDLDYVDLVFCHRPDPATPIEETVR	25	Unmodified	_FDLDYVDLVFCHRPDPATPIEETVR_					0	0	0	1	KAJ8571311.1;A0A3F2RF85;RLN55097.1;RLN49799.1;KAG3085633.1;A0A225WZM3;KAG3151707.1;A0A2P4X3U7;KAG6964011.1;OWZ22953.1;RAW29345.1;KAG3108569.1;A0A329RXZ0;KAG3244705.1;POM60227.1;KAG4237517.1;A0A8J5M9Q6;KAG6976640.1;KAG2856398.1;KAG4054449.1;KAG2772530.1;A0A8T1CGJ0;KAG2822239.1;KAG2934235.1;D0MYC1;KAG2836880.1;KAG3218717.1;A0A8S9TZ15;KAF4035136.1;A0A0W8BZ46;KAG2919068.1;ETL90248.1;EEY66169.1;A0A081A055;ETK83664.1;AAN31464.1;ETM43550.1;W2N4S0;ETI43592.1;ETO72266.1;KAG3165067.1;KAG2937107.1;KAG3015792.1;KAG6609703.1;Q8H730;KAG2981104.1;V9EZT2;KAG3062881.1;KAG3017658.1;KAE8885146.1;KUF77106.1;KAG3184464.1;A0A6A3PRJ8;XP_002906768.1;KAF4133926.1;ETP13365.1;W2WS27;KAE9064465.1;W2ISL8;ETL37081.1;KAE9165751.1;KAE9071635.1;KAE9269936.1;KAE9063559.1;KAE9168734.1;A0A6A3VHL6;KAE8964871.1;KAE9171239.1;A0A6A3H5X6;KAE9277289.1;KAE8919850.1;A0A6G0QA13	KAJ8571311.1	KAJ8571311.1	MULTI-MSMS	20240119_LeannVinson_GelDigests_P6-1-2	7	P6-1-2	752.1241455078125	4	751.868	3003.44	7.3264	0.0055085	-0.83203	-0.00062557	6.4944	0.0048829	752.119	59.612	0.75863	59.612	59.401	60.16	0					125	26	8	0	0	0	0.0065949	2	14988	14879;14988		62.715	61.741	1	17778000			34965	2316	2366	2577	41434;41435	41435					0.0220734
FDLDYVDLVFCHRPDPATPIEETVR	25	Unmodified	_FDLDYVDLVFCHRPDPATPIEETVR_					0	0	0	1	KAJ8571311.1;A0A3F2RF85;RLN55097.1;RLN49799.1;KAG3085633.1;A0A225WZM3;KAG3151707.1;A0A2P4X3U7;KAG6964011.1;OWZ22953.1;RAW29345.1;KAG3108569.1;A0A329RXZ0;KAG3244705.1;POM60227.1;KAG4237517.1;A0A8J5M9Q6;KAG6976640.1;KAG2856398.1;KAG4054449.1;KAG2772530.1;A0A8T1CGJ0;KAG2822239.1;KAG2934235.1;D0MYC1;KAG2836880.1;KAG3218717.1;A0A8S9TZ15;KAF4035136.1;A0A0W8BZ46;KAG2919068.1;ETL90248.1;EEY66169.1;A0A081A055;ETK83664.1;AAN31464.1;ETM43550.1;W2N4S0;ETI43592.1;ETO72266.1;KAG3165067.1;KAG2937107.1;KAG3015792.1;KAG6609703.1;Q8H730;KAG2981104.1;V9EZT2;KAG3062881.1;KAG3017658.1;KAE8885146.1;KUF77106.1;KAG3184464.1;A0A6A3PRJ8;XP_002906768.1;KAF4133926.1;ETP13365.1;W2WS27;KAE9064465.1;W2ISL8;ETL37081.1;KAE9165751.1;KAE9071635.1;KAE9269936.1;KAE9063559.1;KAE9168734.1;A0A6A3VHL6;KAE8964871.1;KAE9171239.1;A0A6A3H5X6;KAE9277289.1;KAE8919850.1;A0A6G0QA13	KAJ8571311.1	KAJ8571311.1	MULTI-MSMS	20240119_LeannVinson_GelDigests_P6-2-1	7	P6-2-1	752.1235961914062	4	751.868	3003.44	5.765	0.0043345	0.32396	0.00024358	6.089	0.0045781	752.119	59.666	1.2653	59.666	59.438	60.703	0					129	44	6	0	0	0	0.0069569	2	15126	15020;15126		60.961	59.512	1	32679000			34966	2316	2366	2577	41436;41437	41437					0.0220734
FDLDYVDLVFCHRPDPATPIEETVR	25	Unmodified	_FDLDYVDLVFCHRPDPATPIEETVR_					0	0	0	1	KAJ8571311.1;A0A3F2RF85;RLN55097.1;RLN49799.1;KAG3085633.1;A0A225WZM3;KAG3151707.1;A0A2P4X3U7;KAG6964011.1;OWZ22953.1;RAW29345.1;KAG3108569.1;A0A329RXZ0;KAG3244705.1;POM60227.1;KAG4237517.1;A0A8J5M9Q6;KAG6976640.1;KAG2856398.1;KAG4054449.1;KAG2772530.1;A0A8T1CGJ0;KAG2822239.1;KAG2934235.1;D0MYC1;KAG2836880.1;KAG3218717.1;A0A8S9TZ15;KAF4035136.1;A0A0W8BZ46;KAG2919068.1;ETL90248.1;EEY66169.1;A0A081A055;ETK83664.1;AAN31464.1;ETM43550.1;W2N4S0;ETI43592.1;ETO72266.1;KAG3165067.1;KAG2937107.1;KAG3015792.1;KAG6609703.1;Q8H730;KAG2981104.1;V9EZT2;KAG3062881.1;KAG3017658.1;KAE8885146.1;KUF77106.1;KAG3184464.1;A0A6A3PRJ8;XP_002906768.1;KAF4133926.1;ETP13365.1;W2WS27;KAE9064465.1;W2ISL8;ETL37081.1;KAE9165751.1;KAE9071635.1;KAE9269936.1;KAE9063559.1;KAE9168734.1;A0A6A3VHL6;KAE8964871.1;KAE9171239.1;A0A6A3H5X6;KAE9277289.1;KAE8919850.1;A0A6G0QA13	KAJ8571311.1	KAJ8571311.1	MULTI-MSMS	20240119_LeannVinson_GelDigests_P6-2-1	7	P6-2-1	1002.495422363281	3	1002.16	3003.44	6.6034	0.0066176	0.26019	0.00026075	6.8636	0.0068784	1002.49	59.668	0.95653	59.668	59.523	60.479	0					74	33	6	0	0	0	0.038565	1	15051	15051		77.445	74.448	1	11226000			34967	2316	2366	2577	41438	41438					0.0220734
FDLDYVDLVFCHRPDPATPIEETVR	25	Unmodified	_FDLDYVDLVFCHRPDPATPIEETVR_					0	0	0	1	KAJ8571311.1;A0A3F2RF85;RLN55097.1;RLN49799.1;KAG3085633.1;A0A225WZM3;KAG3151707.1;A0A2P4X3U7;KAG6964011.1;OWZ22953.1;RAW29345.1;KAG3108569.1;A0A329RXZ0;KAG3244705.1;POM60227.1;KAG4237517.1;A0A8J5M9Q6;KAG6976640.1;KAG2856398.1;KAG4054449.1;KAG2772530.1;A0A8T1CGJ0;KAG2822239.1;KAG2934235.1;D0MYC1;KAG2836880.1;KAG3218717.1;A0A8S9TZ15;KAF4035136.1;A0A0W8BZ46;KAG2919068.1;ETL90248.1;EEY66169.1;A0A081A055;ETK83664.1;AAN31464.1;ETM43550.1;W2N4S0;ETI43592.1;ETO72266.1;KAG3165067.1;KAG2937107.1;KAG3015792.1;KAG6609703.1;Q8H730;KAG2981104.1;V9EZT2;KAG3062881.1;KAG3017658.1;KAE8885146.1;KUF77106.1;KAG3184464.1;A0A6A3PRJ8;XP_002906768.1;KAF4133926.1;ETP13365.1;W2WS27;KAE9064465.1;W2ISL8;ETL37081.1;KAE9165751.1;KAE9071635.1;KAE9269936.1;KAE9063559.1;KAE9168734.1;A0A6A3VHL6;KAE8964871.1;KAE9171239.1;A0A6A3H5X6;KAE9277289.1;KAE8919850.1;A0A6G0QA13	KAJ8571311.1	KAJ8571311.1	MULTI-MSMS	20240119_LeannVinson_GelDigests_P6-2-2	7	P6-2-2	752.1227416992188	4	751.868	3003.44	6.4629	0.0048592	-0.44104	-0.0003316	6.0218	0.0045276	752.119	59.644	0.5927	59.644	59.439	60.032	0					102	20	6	0	0	0	0.0060211	2	15284	15284;15396		69.648	68.727	1	26624000			34968	2316	2366	2577	41439;41440	41439					0.0220734
FDLDYVDLVFCHRPDPATPIEETVR	25	Unmodified	_FDLDYVDLVFCHRPDPATPIEETVR_					0	0	0	1	KAJ8571311.1;A0A3F2RF85;RLN55097.1;RLN49799.1;KAG3085633.1;A0A225WZM3;KAG3151707.1;A0A2P4X3U7;KAG6964011.1;OWZ22953.1;RAW29345.1;KAG3108569.1;A0A329RXZ0;KAG3244705.1;POM60227.1;KAG4237517.1;A0A8J5M9Q6;KAG6976640.1;KAG2856398.1;KAG4054449.1;KAG2772530.1;A0A8T1CGJ0;KAG2822239.1;KAG2934235.1;D0MYC1;KAG2836880.1;KAG3218717.1;A0A8S9TZ15;KAF4035136.1;A0A0W8BZ46;KAG2919068.1;ETL90248.1;EEY66169.1;A0A081A055;ETK83664.1;AAN31464.1;ETM43550.1;W2N4S0;ETI43592.1;ETO72266.1;KAG3165067.1;KAG2937107.1;KAG3015792.1;KAG6609703.1;Q8H730;KAG2981104.1;V9EZT2;KAG3062881.1;KAG3017658.1;KAE8885146.1;KUF77106.1;KAG3184464.1;A0A6A3PRJ8;XP_002906768.1;KAF4133926.1;ETP13365.1;W2WS27;KAE9064465.1;W2ISL8;ETL37081.1;KAE9165751.1;KAE9071635.1;KAE9269936.1;KAE9063559.1;KAE9168734.1;A0A6A3VHL6;KAE8964871.1;KAE9171239.1;A0A6A3H5X6;KAE9277289.1;KAE8919850.1;A0A6G0QA13	KAJ8571311.1	KAJ8571311.1	MULTI-MSMS	20230516_LVinson_C0-3-R2	1	C0-3-2	752.3692016601562	4	751.868	3003.44	1.7669	0.0013285	0.98151	0.00073797	2.7484	0.0020664	752.372	59.307	1.4065	59.307	58.866	60.273	0					165	50	5	0	0	0	0.0057794	1	17357	17357		72.596	68.225	1	15089000			34969	2316	2366	2577	41441	41441					0.0220734
FDLDYVDLVFCHRPDPATPIEETVR	25	Unmodified	_FDLDYVDLVFCHRPDPATPIEETVR_					0	0	0	1	KAJ8571311.1;A0A3F2RF85;RLN55097.1;RLN49799.1;KAG3085633.1;A0A225WZM3;KAG3151707.1;A0A2P4X3U7;KAG6964011.1;OWZ22953.1;RAW29345.1;KAG3108569.1;A0A329RXZ0;KAG3244705.1;POM60227.1;KAG4237517.1;A0A8J5M9Q6;KAG6976640.1;KAG2856398.1;KAG4054449.1;KAG2772530.1;A0A8T1CGJ0;KAG2822239.1;KAG2934235.1;D0MYC1;KAG2836880.1;KAG3218717.1;A0A8S9TZ15;KAF4035136.1;A0A0W8BZ46;KAG2919068.1;ETL90248.1;EEY66169.1;A0A081A055;ETK83664.1;AAN31464.1;ETM43550.1;W2N4S0;ETI43592.1;ETO72266.1;KAG3165067.1;KAG2937107.1;KAG3015792.1;KAG6609703.1;Q8H730;KAG2981104.1;V9EZT2;KAG3062881.1;KAG3017658.1;KAE8885146.1;KUF77106.1;KAG3184464.1;A0A6A3PRJ8;XP_002906768.1;KAF4133926.1;ETP13365.1;W2WS27;KAE9064465.1;W2ISL8;ETL37081.1;KAE9165751.1;KAE9071635.1;KAE9269936.1;KAE9063559.1;KAE9168734.1;A0A6A3VHL6;KAE8964871.1;KAE9171239.1;A0A6A3H5X6;KAE9277289.1;KAE8919850.1;A0A6G0QA13	KAJ8571311.1	KAJ8571311.1	MULTI-MSMS	20230811_LVinson_C12-1-1	4	C12-1-1	752.1163330078125	4	751.868	3003.44	0.71604	0.00053837	-1.3945	-0.0010485	-0.67849	-0.00051014	752.118	61.023	0.5528	61.023	60.834	61.387	0					86	19	8	0	0	0	0.0052238	1	19394	19394		88.817	87.214	1	25991000			34970	2316	2366	2577	41442	41442					0.0220734
FDLDYVDLVFCHRPDPATPIEETVR	25	Unmodified	_FDLDYVDLVFCHRPDPATPIEETVR_					0	0	0	1	KAJ8571311.1;A0A3F2RF85;RLN55097.1;RLN49799.1;KAG3085633.1;A0A225WZM3;KAG3151707.1;A0A2P4X3U7;KAG6964011.1;OWZ22953.1;RAW29345.1;KAG3108569.1;A0A329RXZ0;KAG3244705.1;POM60227.1;KAG4237517.1;A0A8J5M9Q6;KAG6976640.1;KAG2856398.1;KAG4054449.1;KAG2772530.1;A0A8T1CGJ0;KAG2822239.1;KAG2934235.1;D0MYC1;KAG2836880.1;KAG3218717.1;A0A8S9TZ15;KAF4035136.1;A0A0W8BZ46;KAG2919068.1;ETL90248.1;EEY66169.1;A0A081A055;ETK83664.1;AAN31464.1;ETM43550.1;W2N4S0;ETI43592.1;ETO72266.1;KAG3165067.1;KAG2937107.1;KAG3015792.1;KAG6609703.1;Q8H730;KAG2981104.1;V9EZT2;KAG3062881.1;KAG3017658.1;KAE8885146.1;KUF77106.1;KAG3184464.1;A0A6A3PRJ8;XP_002906768.1;KAF4133926.1;ETP13365.1;W2WS27;KAE9064465.1;W2ISL8;ETL37081.1;KAE9165751.1;KAE9071635.1;KAE9269936.1;KAE9063559.1;KAE9168734.1;A0A6A3VHL6;KAE8964871.1;KAE9171239.1;A0A6A3H5X6;KAE9277289.1;KAE8919850.1;A0A6G0QA13	KAJ8571311.1	KAJ8571311.1	MULTI-MSMS	20230811_LVinson_C12-1-2	4	C12-1-2	752.3690795898438	4	751.868	3003.44	-0.42975	-0.00032312	0.096147	7.229e-05	-0.33361	-0.00025083	752.119	61.103	0.83213	61.103	60.756	61.588	0					98	29	7	0	0	0	0.0063342	1	15357	15357		65.829	64.832	1	31832000			34971	2316	2366	2577	41443	41443					0.0220734
FDLDYVDLVFCHRPDPATPIEETVR	25	Unmodified	_FDLDYVDLVFCHRPDPATPIEETVR_					0	0	0	1	KAJ8571311.1;A0A3F2RF85;RLN55097.1;RLN49799.1;KAG3085633.1;A0A225WZM3;KAG3151707.1;A0A2P4X3U7;KAG6964011.1;OWZ22953.1;RAW29345.1;KAG3108569.1;A0A329RXZ0;KAG3244705.1;POM60227.1;KAG4237517.1;A0A8J5M9Q6;KAG6976640.1;KAG2856398.1;KAG4054449.1;KAG2772530.1;A0A8T1CGJ0;KAG2822239.1;KAG2934235.1;D0MYC1;KAG2836880.1;KAG3218717.1;A0A8S9TZ15;KAF4035136.1;A0A0W8BZ46;KAG2919068.1;ETL90248.1;EEY66169.1;A0A081A055;ETK83664.1;AAN31464.1;ETM43550.1;W2N4S0;ETI43592.1;ETO72266.1;KAG3165067.1;KAG2937107.1;KAG3015792.1;KAG6609703.1;Q8H730;KAG2981104.1;V9EZT2;KAG3062881.1;KAG3017658.1;KAE8885146.1;KUF77106.1;KAG3184464.1;A0A6A3PRJ8;XP_002906768.1;KAF4133926.1;ETP13365.1;W2WS27;KAE9064465.1;W2ISL8;ETL37081.1;KAE9165751.1;KAE9071635.1;KAE9269936.1;KAE9063559.1;KAE9168734.1;A0A6A3VHL6;KAE8964871.1;KAE9171239.1;A0A6A3H5X6;KAE9277289.1;KAE8919850.1;A0A6G0QA13	KAJ8571311.1	KAJ8571311.1	MULTI-MSMS	20240119_LeannVinson_GelDigests_C1-3-1	2	C1-3-1	752.1236572265625	4	751.868	3003.44	6.7239	0.0050555	-0.75897	-0.00057065	5.9649	0.0044848	752.119	62.331	0.98833	62.331	61.942	62.931	0					129	34	6	0	0	0	0.0062607	1	16254	16254		66.725	66.07	1	9825100			34972	2316	2366	2577	41444	41444					0.0220734
FDLDYVDLVFCHRPDPATPIEETVR	25	Unmodified	_FDLDYVDLVFCHRPDPATPIEETVR_					0	0	0	1	KAJ8571311.1;A0A3F2RF85;RLN55097.1;RLN49799.1;KAG3085633.1;A0A225WZM3;KAG3151707.1;A0A2P4X3U7;KAG6964011.1;OWZ22953.1;RAW29345.1;KAG3108569.1;A0A329RXZ0;KAG3244705.1;POM60227.1;KAG4237517.1;A0A8J5M9Q6;KAG6976640.1;KAG2856398.1;KAG4054449.1;KAG2772530.1;A0A8T1CGJ0;KAG2822239.1;KAG2934235.1;D0MYC1;KAG2836880.1;KAG3218717.1;A0A8S9TZ15;KAF4035136.1;A0A0W8BZ46;KAG2919068.1;ETL90248.1;EEY66169.1;A0A081A055;ETK83664.1;AAN31464.1;ETM43550.1;W2N4S0;ETI43592.1;ETO72266.1;KAG3165067.1;KAG2937107.1;KAG3015792.1;KAG6609703.1;Q8H730;KAG2981104.1;V9EZT2;KAG3062881.1;KAG3017658.1;KAE8885146.1;KUF77106.1;KAG3184464.1;A0A6A3PRJ8;XP_002906768.1;KAF4133926.1;ETP13365.1;W2WS27;KAE9064465.1;W2ISL8;ETL37081.1;KAE9165751.1;KAE9071635.1;KAE9269936.1;KAE9063559.1;KAE9168734.1;A0A6A3VHL6;KAE8964871.1;KAE9171239.1;A0A6A3H5X6;KAE9277289.1;KAE8919850.1;A0A6G0QA13	KAJ8571311.1	KAJ8571311.1	MULTI-MSMS	20240119_LeannVinson_GelDigests_C1-3-2	2	C1-3-2	752.1224975585938	4	751.868	3003.44	6.9872	0.0052535	-1.3801	-0.0010377	5.6071	0.0042158	752.118	62.212	0.69707	62.212	61.96	62.657	0					136	24	8	0	0	0	0.0064783	2	15729	15729;15838		64.072	63.128	1	18936000			34973	2316	2366	2577	41445;41446	41445					0.0220734
FDLDYVDLVFCHRPDPATPIEETVR	25	Unmodified	_FDLDYVDLVFCHRPDPATPIEETVR_					0	0	0	1	KAJ8571311.1;A0A3F2RF85;RLN55097.1;RLN49799.1;KAG3085633.1;A0A225WZM3;KAG3151707.1;A0A2P4X3U7;KAG6964011.1;OWZ22953.1;RAW29345.1;KAG3108569.1;A0A329RXZ0;KAG3244705.1;POM60227.1;KAG4237517.1;A0A8J5M9Q6;KAG6976640.1;KAG2856398.1;KAG4054449.1;KAG2772530.1;A0A8T1CGJ0;KAG2822239.1;KAG2934235.1;D0MYC1;KAG2836880.1;KAG3218717.1;A0A8S9TZ15;KAF4035136.1;A0A0W8BZ46;KAG2919068.1;ETL90248.1;EEY66169.1;A0A081A055;ETK83664.1;AAN31464.1;ETM43550.1;W2N4S0;ETI43592.1;ETO72266.1;KAG3165067.1;KAG2937107.1;KAG3015792.1;KAG6609703.1;Q8H730;KAG2981104.1;V9EZT2;KAG3062881.1;KAG3017658.1;KAE8885146.1;KUF77106.1;KAG3184464.1;A0A6A3PRJ8;XP_002906768.1;KAF4133926.1;ETP13365.1;W2WS27;KAE9064465.1;W2ISL8;ETL37081.1;KAE9165751.1;KAE9071635.1;KAE9269936.1;KAE9063559.1;KAE9168734.1;A0A6A3VHL6;KAE8964871.1;KAE9171239.1;A0A6A3H5X6;KAE9277289.1;KAE8919850.1;A0A6G0QA13	KAJ8571311.1	KAJ8571311.1	MULTI-MSMS	20240119_LeannVinson_GelDigests_C1-5-1	2	C1-5-1	752.1231689453125	4	751.868	3003.44	7.2538	0.0054539	-0.90292	-0.00067888	6.3509	0.004775	752.118	62.088	0.67305	62.088	61.822	62.495	0					115	23	6	0	0	0	0.0050867	2	15805	15805;15912		106.21	103.08	1	24636000			34974	2316	2366	2577	41447;41448	41447					0.0220734
FDLDYVDLVFCHRPDPATPIEETVR	25	Unmodified	_FDLDYVDLVFCHRPDPATPIEETVR_					0	0	0	1	KAJ8571311.1;A0A3F2RF85;RLN55097.1;RLN49799.1;KAG3085633.1;A0A225WZM3;KAG3151707.1;A0A2P4X3U7;KAG6964011.1;OWZ22953.1;RAW29345.1;KAG3108569.1;A0A329RXZ0;KAG3244705.1;POM60227.1;KAG4237517.1;A0A8J5M9Q6;KAG6976640.1;KAG2856398.1;KAG4054449.1;KAG2772530.1;A0A8T1CGJ0;KAG2822239.1;KAG2934235.1;D0MYC1;KAG2836880.1;KAG3218717.1;A0A8S9TZ15;KAF4035136.1;A0A0W8BZ46;KAG2919068.1;ETL90248.1;EEY66169.1;A0A081A055;ETK83664.1;AAN31464.1;ETM43550.1;W2N4S0;ETI43592.1;ETO72266.1;KAG3165067.1;KAG2937107.1;KAG3015792.1;KAG6609703.1;Q8H730;KAG2981104.1;V9EZT2;KAG3062881.1;KAG3017658.1;KAE8885146.1;KUF77106.1;KAG3184464.1;A0A6A3PRJ8;XP_002906768.1;KAF4133926.1;ETP13365.1;W2WS27;KAE9064465.1;W2ISL8;ETL37081.1;KAE9165751.1;KAE9071635.1;KAE9269936.1;KAE9063559.1;KAE9168734.1;A0A6A3VHL6;KAE8964871.1;KAE9171239.1;A0A6A3H5X6;KAE9277289.1;KAE8919850.1;A0A6G0QA13	KAJ8571311.1	KAJ8571311.1	MULTI-MSMS	20240119_LeannVinson_GelDigests_C1-5-1	2	C1-5-1	1002.497436523438	3	1002.16	3003.44	8.0567	0.0080741	0.014686	1.4718e-05	8.0714	0.0080888	1002.49	62.088	0.81392	62.088	61.962	62.776	0					77	28	6	0	0	0	0.038359	1	15825	15825		79.477	72.108	1	10991000			34975	2316	2366	2577	41449	41449					0.0220734
FDLDYVDLVFCHRPDPATPIEETVR	25	Unmodified	_FDLDYVDLVFCHRPDPATPIEETVR_					0	0	0	1	KAJ8571311.1;A0A3F2RF85;RLN55097.1;RLN49799.1;KAG3085633.1;A0A225WZM3;KAG3151707.1;A0A2P4X3U7;KAG6964011.1;OWZ22953.1;RAW29345.1;KAG3108569.1;A0A329RXZ0;KAG3244705.1;POM60227.1;KAG4237517.1;A0A8J5M9Q6;KAG6976640.1;KAG2856398.1;KAG4054449.1;KAG2772530.1;A0A8T1CGJ0;KAG2822239.1;KAG2934235.1;D0MYC1;KAG2836880.1;KAG3218717.1;A0A8S9TZ15;KAF4035136.1;A0A0W8BZ46;KAG2919068.1;ETL90248.1;EEY66169.1;A0A081A055;ETK83664.1;AAN31464.1;ETM43550.1;W2N4S0;ETI43592.1;ETO72266.1;KAG3165067.1;KAG2937107.1;KAG3015792.1;KAG6609703.1;Q8H730;KAG2981104.1;V9EZT2;KAG3062881.1;KAG3017658.1;KAE8885146.1;KUF77106.1;KAG3184464.1;A0A6A3PRJ8;XP_002906768.1;KAF4133926.1;ETP13365.1;W2WS27;KAE9064465.1;W2ISL8;ETL37081.1;KAE9165751.1;KAE9071635.1;KAE9269936.1;KAE9063559.1;KAE9168734.1;A0A6A3VHL6;KAE8964871.1;KAE9171239.1;A0A6A3H5X6;KAE9277289.1;KAE8919850.1;A0A6G0QA13	KAJ8571311.1	KAJ8571311.1	MULTI-MSMS	20240119_LeannVinson_GelDigests_C1-5-2	2	C1-5-2	752.1226196289062	4	751.868	3003.44	7.3153	0.0055002	-0.93238	-0.00070103	6.383	0.0047992	752.119	62.011	1.0109	62.011	61.654	62.665	0					163	35	8	0	0	0	0.0051684	2	15070	15070;15178		108.64	106.7	1	23192000			34976	2316	2366	2577	41450;41451	41450					0.0220734
FDLDYVDLVFCHRPDPATPIEETVR	25	Unmodified	_FDLDYVDLVFCHRPDPATPIEETVR_					0	0	0	1	KAJ8571311.1;A0A3F2RF85;RLN55097.1;RLN49799.1;KAG3085633.1;A0A225WZM3;KAG3151707.1;A0A2P4X3U7;KAG6964011.1;OWZ22953.1;RAW29345.1;KAG3108569.1;A0A329RXZ0;KAG3244705.1;POM60227.1;KAG4237517.1;A0A8J5M9Q6;KAG6976640.1;KAG2856398.1;KAG4054449.1;KAG2772530.1;A0A8T1CGJ0;KAG2822239.1;KAG2934235.1;D0MYC1;KAG2836880.1;KAG3218717.1;A0A8S9TZ15;KAF4035136.1;A0A0W8BZ46;KAG2919068.1;ETL90248.1;EEY66169.1;A0A081A055;ETK83664.1;AAN31464.1;ETM43550.1;W2N4S0;ETI43592.1;ETO72266.1;KAG3165067.1;KAG2937107.1;KAG3015792.1;KAG6609703.1;Q8H730;KAG2981104.1;V9EZT2;KAG3062881.1;KAG3017658.1;KAE8885146.1;KUF77106.1;KAG3184464.1;A0A6A3PRJ8;XP_002906768.1;KAF4133926.1;ETP13365.1;W2WS27;KAE9064465.1;W2ISL8;ETL37081.1;KAE9165751.1;KAE9071635.1;KAE9269936.1;KAE9063559.1;KAE9168734.1;A0A6A3VHL6;KAE8964871.1;KAE9171239.1;A0A6A3H5X6;KAE9277289.1;KAE8919850.1;A0A6G0QA13	KAJ8571311.1	KAJ8571311.1	MULTI-MSMS	20240119_LeannVinson_GelDigests_C1-6-1	2	C1-6-1	752.1234130859375	4	751.868	3003.44	6.9064	0.0051927	-1.1525	-0.00086655	5.7538	0.0043261	752.118	61.937	0.9277	61.937	61.643	62.571	0					140	32	6	0	0	0	0.0060211	2	15301	15196;15301		69.648	67.545	1	18970000			34977	2316	2366	2577	41452;41453	41453					0.0220734
FDLDYVDLVFCHRPDPATPIEETVR	25	Unmodified	_FDLDYVDLVFCHRPDPATPIEETVR_					0	0	0	1	KAJ8571311.1;A0A3F2RF85;RLN55097.1;RLN49799.1;KAG3085633.1;A0A225WZM3;KAG3151707.1;A0A2P4X3U7;KAG6964011.1;OWZ22953.1;RAW29345.1;KAG3108569.1;A0A329RXZ0;KAG3244705.1;POM60227.1;KAG4237517.1;A0A8J5M9Q6;KAG6976640.1;KAG2856398.1;KAG4054449.1;KAG2772530.1;A0A8T1CGJ0;KAG2822239.1;KAG2934235.1;D0MYC1;KAG2836880.1;KAG3218717.1;A0A8S9TZ15;KAF4035136.1;A0A0W8BZ46;KAG2919068.1;ETL90248.1;EEY66169.1;A0A081A055;ETK83664.1;AAN31464.1;ETM43550.1;W2N4S0;ETI43592.1;ETO72266.1;KAG3165067.1;KAG2937107.1;KAG3015792.1;KAG6609703.1;Q8H730;KAG2981104.1;V9EZT2;KAG3062881.1;KAG3017658.1;KAE8885146.1;KUF77106.1;KAG3184464.1;A0A6A3PRJ8;XP_002906768.1;KAF4133926.1;ETP13365.1;W2WS27;KAE9064465.1;W2ISL8;ETL37081.1;KAE9165751.1;KAE9071635.1;KAE9269936.1;KAE9063559.1;KAE9168734.1;A0A6A3VHL6;KAE8964871.1;KAE9171239.1;A0A6A3H5X6;KAE9277289.1;KAE8919850.1;A0A6G0QA13	KAJ8571311.1	KAJ8571311.1	MULTI-MSMS	20240119_LeannVinson_GelDigests_C1-6-2	2	C1-6-2	752.123046875	4	751.868	3003.44	7.149	0.0053751	-1.2777	-0.00096063	5.8713	0.0044145	752.118	61.871	0.64215	61.871	61.702	62.344	0					110	22	7	0	0	0	0.0058558	2	15878	15878;15989		71.663	69.627	1	16820000			34978	2316	2366	2577	41454;41455	41454					0.0220734
FDLDYVDLVFCHRPDPATPIEETVR	25	Unmodified	_FDLDYVDLVFCHRPDPATPIEETVR_					0	0	0	1	KAJ8571311.1;A0A3F2RF85;RLN55097.1;RLN49799.1;KAG3085633.1;A0A225WZM3;KAG3151707.1;A0A2P4X3U7;KAG6964011.1;OWZ22953.1;RAW29345.1;KAG3108569.1;A0A329RXZ0;KAG3244705.1;POM60227.1;KAG4237517.1;A0A8J5M9Q6;KAG6976640.1;KAG2856398.1;KAG4054449.1;KAG2772530.1;A0A8T1CGJ0;KAG2822239.1;KAG2934235.1;D0MYC1;KAG2836880.1;KAG3218717.1;A0A8S9TZ15;KAF4035136.1;A0A0W8BZ46;KAG2919068.1;ETL90248.1;EEY66169.1;A0A081A055;ETK83664.1;AAN31464.1;ETM43550.1;W2N4S0;ETI43592.1;ETO72266.1;KAG3165067.1;KAG2937107.1;KAG3015792.1;KAG6609703.1;Q8H730;KAG2981104.1;V9EZT2;KAG3062881.1;KAG3017658.1;KAE8885146.1;KUF77106.1;KAG3184464.1;A0A6A3PRJ8;XP_002906768.1;KAF4133926.1;ETP13365.1;W2WS27;KAE9064465.1;W2ISL8;ETL37081.1;KAE9165751.1;KAE9071635.1;KAE9269936.1;KAE9063559.1;KAE9168734.1;A0A6A3VHL6;KAE8964871.1;KAE9171239.1;A0A6A3H5X6;KAE9277289.1;KAE8919850.1;A0A6G0QA13	KAJ8571311.1	KAJ8571311.1	MULTI-MSMS	20240119_LeannVinson_GelDigests_C1-6-2	2	C1-6-2	1002.496643066406	3	1002.16	3003.44	8.3048	0.0083227	-0.46919	-0.0004702	7.8356	0.0078525	1002.49	61.888	0.41712	61.888	61.757	62.175	0					59	14	5	0	0	0	0.038553	1	15907	15907		113.68	107.81	1	7598900			34979	2316	2366	2577	41456	41456					0.0220734
FDLDYVDLVFCHRPDPATPIEETVR	25	Unmodified	_FDLDYVDLVFCHRPDPATPIEETVR_					0	0	0	1	KAJ8571311.1;A0A3F2RF85;RLN55097.1;RLN49799.1;KAG3085633.1;A0A225WZM3;KAG3151707.1;A0A2P4X3U7;KAG6964011.1;OWZ22953.1;RAW29345.1;KAG3108569.1;A0A329RXZ0;KAG3244705.1;POM60227.1;KAG4237517.1;A0A8J5M9Q6;KAG6976640.1;KAG2856398.1;KAG4054449.1;KAG2772530.1;A0A8T1CGJ0;KAG2822239.1;KAG2934235.1;D0MYC1;KAG2836880.1;KAG3218717.1;A0A8S9TZ15;KAF4035136.1;A0A0W8BZ46;KAG2919068.1;ETL90248.1;EEY66169.1;A0A081A055;ETK83664.1;AAN31464.1;ETM43550.1;W2N4S0;ETI43592.1;ETO72266.1;KAG3165067.1;KAG2937107.1;KAG3015792.1;KAG6609703.1;Q8H730;KAG2981104.1;V9EZT2;KAG3062881.1;KAG3017658.1;KAE8885146.1;KUF77106.1;KAG3184464.1;A0A6A3PRJ8;XP_002906768.1;KAF4133926.1;ETP13365.1;W2WS27;KAE9064465.1;W2ISL8;ETL37081.1;KAE9165751.1;KAE9071635.1;KAE9269936.1;KAE9063559.1;KAE9168734.1;A0A6A3VHL6;KAE8964871.1;KAE9171239.1;A0A6A3H5X6;KAE9277289.1;KAE8919850.1;A0A6G0QA13	KAJ8571311.1	KAJ8571311.1	MULTI-MSMS	20240119_LeannVinson_GelDigests_C12-1-2	4	C12-3-2	752.3748168945312	4	751.868	3003.44	8.2564	0.0062077	-0.14753	-0.00011092	8.1088	0.0060968	752.119	61.597	0.70565	61.597	61.384	62.09	0					99	24	6	0	0	0	0.012147	1	14608	14608		44.422	43.95	1	10842000			34980	2316	2366	2577	41457	41457					0.0220734
FDLDYVDLVFCHRPDPATPIEETVR	25	Unmodified	_FDLDYVDLVFCHRPDPATPIEETVR_					0	0	0	1	KAJ8571311.1;A0A3F2RF85;RLN55097.1;RLN49799.1;KAG3085633.1;A0A225WZM3;KAG3151707.1;A0A2P4X3U7;KAG6964011.1;OWZ22953.1;RAW29345.1;KAG3108569.1;A0A329RXZ0;KAG3244705.1;POM60227.1;KAG4237517.1;A0A8J5M9Q6;KAG6976640.1;KAG2856398.1;KAG4054449.1;KAG2772530.1;A0A8T1CGJ0;KAG2822239.1;KAG2934235.1;D0MYC1;KAG2836880.1;KAG3218717.1;A0A8S9TZ15;KAF4035136.1;A0A0W8BZ46;KAG2919068.1;ETL90248.1;EEY66169.1;A0A081A055;ETK83664.1;AAN31464.1;ETM43550.1;W2N4S0;ETI43592.1;ETO72266.1;KAG3165067.1;KAG2937107.1;KAG3015792.1;KAG6609703.1;Q8H730;KAG2981104.1;V9EZT2;KAG3062881.1;KAG3017658.1;KAE8885146.1;KUF77106.1;KAG3184464.1;A0A6A3PRJ8;XP_002906768.1;KAF4133926.1;ETP13365.1;W2WS27;KAE9064465.1;W2ISL8;ETL37081.1;KAE9165751.1;KAE9071635.1;KAE9269936.1;KAE9063559.1;KAE9168734.1;A0A6A3VHL6;KAE8964871.1;KAE9171239.1;A0A6A3H5X6;KAE9277289.1;KAE8919850.1;A0A6G0QA13	KAJ8571311.1	KAJ8571311.1	MULTI-MSMS	20240119_LeannVinson_GelDigests_C12-2-1	4	C12-2-1	752.1234741210938	4	751.868	3003.44	8.4304	0.0063386	-0.39962	-0.00030046	8.0308	0.0060381	752.119	61.528	1.4363	61.528	61.28	62.716	0					140	50	6	0	0	0	0.0067772	2	14939	14939;15045		61.832	60.74	1	17708000			34981	2316	2366	2577	41458;41459	41458					0.0220734
FDLDYVDLVFCHRPDPATPIEETVR	25	Unmodified	_FDLDYVDLVFCHRPDPATPIEETVR_					0	0	0	1	KAJ8571311.1;A0A3F2RF85;RLN55097.1;RLN49799.1;KAG3085633.1;A0A225WZM3;KAG3151707.1;A0A2P4X3U7;KAG6964011.1;OWZ22953.1;RAW29345.1;KAG3108569.1;A0A329RXZ0;KAG3244705.1;POM60227.1;KAG4237517.1;A0A8J5M9Q6;KAG6976640.1;KAG2856398.1;KAG4054449.1;KAG2772530.1;A0A8T1CGJ0;KAG2822239.1;KAG2934235.1;D0MYC1;KAG2836880.1;KAG3218717.1;A0A8S9TZ15;KAF4035136.1;A0A0W8BZ46;KAG2919068.1;ETL90248.1;EEY66169.1;A0A081A055;ETK83664.1;AAN31464.1;ETM43550.1;W2N4S0;ETI43592.1;ETO72266.1;KAG3165067.1;KAG2937107.1;KAG3015792.1;KAG6609703.1;Q8H730;KAG2981104.1;V9EZT2;KAG3062881.1;KAG3017658.1;KAE8885146.1;KUF77106.1;KAG3184464.1;A0A6A3PRJ8;XP_002906768.1;KAF4133926.1;ETP13365.1;W2WS27;KAE9064465.1;W2ISL8;ETL37081.1;KAE9165751.1;KAE9071635.1;KAE9269936.1;KAE9063559.1;KAE9168734.1;A0A6A3VHL6;KAE8964871.1;KAE9171239.1;A0A6A3H5X6;KAE9277289.1;KAE8919850.1;A0A6G0QA13	KAJ8571311.1	KAJ8571311.1	MULTI-MSMS	20240119_LeannVinson_GelDigests_C12-2-2	4	C12-2-2	752.37451171875	4	751.868	3003.44	7.8667	0.0059147	-0.33476	-0.0002517	7.5319	0.005663	752.119	61.439	1.4078	61.439	61.255	62.663	0					155	49	6	0	0	0	0.0064783	2	15731	15731;15833		64.072	63.151	1	27108000			34982	2316	2366	2577	41460;41461	41460					0.0220734
FDLDYVDLVFCHRPDPATPIEETVR	25	Unmodified	_FDLDYVDLVFCHRPDPATPIEETVR_					0	0	0	1	KAJ8571311.1;A0A3F2RF85;RLN55097.1;RLN49799.1;KAG3085633.1;A0A225WZM3;KAG3151707.1;A0A2P4X3U7;KAG6964011.1;OWZ22953.1;RAW29345.1;KAG3108569.1;A0A329RXZ0;KAG3244705.1;POM60227.1;KAG4237517.1;A0A8J5M9Q6;KAG6976640.1;KAG2856398.1;KAG4054449.1;KAG2772530.1;A0A8T1CGJ0;KAG2822239.1;KAG2934235.1;D0MYC1;KAG2836880.1;KAG3218717.1;A0A8S9TZ15;KAF4035136.1;A0A0W8BZ46;KAG2919068.1;ETL90248.1;EEY66169.1;A0A081A055;ETK83664.1;AAN31464.1;ETM43550.1;W2N4S0;ETI43592.1;ETO72266.1;KAG3165067.1;KAG2937107.1;KAG3015792.1;KAG6609703.1;Q8H730;KAG2981104.1;V9EZT2;KAG3062881.1;KAG3017658.1;KAE8885146.1;KUF77106.1;KAG3184464.1;A0A6A3PRJ8;XP_002906768.1;KAF4133926.1;ETP13365.1;W2WS27;KAE9064465.1;W2ISL8;ETL37081.1;KAE9165751.1;KAE9071635.1;KAE9269936.1;KAE9063559.1;KAE9168734.1;A0A6A3VHL6;KAE8964871.1;KAE9171239.1;A0A6A3H5X6;KAE9277289.1;KAE8919850.1;A0A6G0QA13	KAJ8571311.1	KAJ8571311.1	MULTI-MSMS	20240119_LeannVinson_GelDigests_C24-1-1	5	C24-1-1	752.122802734375	4	751.868	3003.44	6.679	0.0050217	0.3108	0.00023368	6.9898	0.0052554	752.119	61.428	0.97715	61.428	61.229	62.206	0					139	34	6	0	0	0	0.0056307	1	15556	15556		74.409	72.962	1	14662000			34983	2316	2366	2577	41462	41462					0.0220734
FDLDYVDLVFCHRPDPATPIEETVR	25	Unmodified	_FDLDYVDLVFCHRPDPATPIEETVR_					0	0	0	1	KAJ8571311.1;A0A3F2RF85;RLN55097.1;RLN49799.1;KAG3085633.1;A0A225WZM3;KAG3151707.1;A0A2P4X3U7;KAG6964011.1;OWZ22953.1;RAW29345.1;KAG3108569.1;A0A329RXZ0;KAG3244705.1;POM60227.1;KAG4237517.1;A0A8J5M9Q6;KAG6976640.1;KAG2856398.1;KAG4054449.1;KAG2772530.1;A0A8T1CGJ0;KAG2822239.1;KAG2934235.1;D0MYC1;KAG2836880.1;KAG3218717.1;A0A8S9TZ15;KAF4035136.1;A0A0W8BZ46;KAG2919068.1;ETL90248.1;EEY66169.1;A0A081A055;ETK83664.1;AAN31464.1;ETM43550.1;W2N4S0;ETI43592.1;ETO72266.1;KAG3165067.1;KAG2937107.1;KAG3015792.1;KAG6609703.1;Q8H730;KAG2981104.1;V9EZT2;KAG3062881.1;KAG3017658.1;KAE8885146.1;KUF77106.1;KAG3184464.1;A0A6A3PRJ8;XP_002906768.1;KAF4133926.1;ETP13365.1;W2WS27;KAE9064465.1;W2ISL8;ETL37081.1;KAE9165751.1;KAE9071635.1;KAE9269936.1;KAE9063559.1;KAE9168734.1;A0A6A3VHL6;KAE8964871.1;KAE9171239.1;A0A6A3H5X6;KAE9277289.1;KAE8919850.1;A0A6G0QA13	KAJ8571311.1	KAJ8571311.1	MULTI-MSMS	20240119_LeannVinson_GelDigests_C24-1-2	5	C24-1-2	752.12255859375	4	751.868	3003.44	6.2848	0.0047253	-0.45253	-0.00034024	5.8322	0.0043851	752.119	61.374	0.69488	61.374	61.075	61.77	0					119	24	8	0	0	0	0.0051569	2	15797	15797;15905		95.322	92.324	1	22980000			34984	2316	2366	2577	41463;41464	41463					0.0220734
FDLDYVDLVFCHRPDPATPIEETVR	25	Unmodified	_FDLDYVDLVFCHRPDPATPIEETVR_					0	0	0	1	KAJ8571311.1;A0A3F2RF85;RLN55097.1;RLN49799.1;KAG3085633.1;A0A225WZM3;KAG3151707.1;A0A2P4X3U7;KAG6964011.1;OWZ22953.1;RAW29345.1;KAG3108569.1;A0A329RXZ0;KAG3244705.1;POM60227.1;KAG4237517.1;A0A8J5M9Q6;KAG6976640.1;KAG2856398.1;KAG4054449.1;KAG2772530.1;A0A8T1CGJ0;KAG2822239.1;KAG2934235.1;D0MYC1;KAG2836880.1;KAG3218717.1;A0A8S9TZ15;KAF4035136.1;A0A0W8BZ46;KAG2919068.1;ETL90248.1;EEY66169.1;A0A081A055;ETK83664.1;AAN31464.1;ETM43550.1;W2N4S0;ETI43592.1;ETO72266.1;KAG3165067.1;KAG2937107.1;KAG3015792.1;KAG6609703.1;Q8H730;KAG2981104.1;V9EZT2;KAG3062881.1;KAG3017658.1;KAE8885146.1;KUF77106.1;KAG3184464.1;A0A6A3PRJ8;XP_002906768.1;KAF4133926.1;ETP13365.1;W2WS27;KAE9064465.1;W2ISL8;ETL37081.1;KAE9165751.1;KAE9071635.1;KAE9269936.1;KAE9063559.1;KAE9168734.1;A0A6A3VHL6;KAE8964871.1;KAE9171239.1;A0A6A3H5X6;KAE9277289.1;KAE8919850.1;A0A6G0QA13	KAJ8571311.1	KAJ8571311.1	MULTI-MSMS	20240119_LeannVinson_GelDigests_C24-2-1	5	C24-2-1	752.3723754882812	4	751.868	3003.44	5.9933	0.0045062	-0.2675	-0.00020113	5.7258	0.0043051	752.119	61.409	0.63878	61.409	61.177	61.815	0					97	22	6	0	0	0	0.0050844	2	16734	16734;16839		106.57	103.82	1	37804000			34985	2316	2366	2577	41465;41466	41465					0.0220734
FDLDYVDLVFCHRPDPATPIEETVR	25	Unmodified	_FDLDYVDLVFCHRPDPATPIEETVR_					0	0	0	1	KAJ8571311.1;A0A3F2RF85;RLN55097.1;RLN49799.1;KAG3085633.1;A0A225WZM3;KAG3151707.1;A0A2P4X3U7;KAG6964011.1;OWZ22953.1;RAW29345.1;KAG3108569.1;A0A329RXZ0;KAG3244705.1;POM60227.1;KAG4237517.1;A0A8J5M9Q6;KAG6976640.1;KAG2856398.1;KAG4054449.1;KAG2772530.1;A0A8T1CGJ0;KAG2822239.1;KAG2934235.1;D0MYC1;KAG2836880.1;KAG3218717.1;A0A8S9TZ15;KAF4035136.1;A0A0W8BZ46;KAG2919068.1;ETL90248.1;EEY66169.1;A0A081A055;ETK83664.1;AAN31464.1;ETM43550.1;W2N4S0;ETI43592.1;ETO72266.1;KAG3165067.1;KAG2937107.1;KAG3015792.1;KAG6609703.1;Q8H730;KAG2981104.1;V9EZT2;KAG3062881.1;KAG3017658.1;KAE8885146.1;KUF77106.1;KAG3184464.1;A0A6A3PRJ8;XP_002906768.1;KAF4133926.1;ETP13365.1;W2WS27;KAE9064465.1;W2ISL8;ETL37081.1;KAE9165751.1;KAE9071635.1;KAE9269936.1;KAE9063559.1;KAE9168734.1;A0A6A3VHL6;KAE8964871.1;KAE9171239.1;A0A6A3H5X6;KAE9277289.1;KAE8919850.1;A0A6G0QA13	KAJ8571311.1	KAJ8571311.1	MULTI-MSMS	20240119_LeannVinson_GelDigests_C24-2-1	5	C24-2-1	1002.494812011719	3	1002.16	3003.44	6.7839	0.0067985	0.055849	5.5969e-05	6.8398	0.0068545	1002.49	61.405	0.72296	61.405	61.26	61.983	0					72	25	6	0	0	0	0.037773	1	16753	16753		111.13	106.58	1	13542000			34986	2316	2366	2577	41467	41467					0.0220734
FDLDYVDLVFCHRPDPATPIEETVR	25	Unmodified	_FDLDYVDLVFCHRPDPATPIEETVR_					0	0	0	1	KAJ8571311.1;A0A3F2RF85;RLN55097.1;RLN49799.1;KAG3085633.1;A0A225WZM3;KAG3151707.1;A0A2P4X3U7;KAG6964011.1;OWZ22953.1;RAW29345.1;KAG3108569.1;A0A329RXZ0;KAG3244705.1;POM60227.1;KAG4237517.1;A0A8J5M9Q6;KAG6976640.1;KAG2856398.1;KAG4054449.1;KAG2772530.1;A0A8T1CGJ0;KAG2822239.1;KAG2934235.1;D0MYC1;KAG2836880.1;KAG3218717.1;A0A8S9TZ15;KAF4035136.1;A0A0W8BZ46;KAG2919068.1;ETL90248.1;EEY66169.1;A0A081A055;ETK83664.1;AAN31464.1;ETM43550.1;W2N4S0;ETI43592.1;ETO72266.1;KAG3165067.1;KAG2937107.1;KAG3015792.1;KAG6609703.1;Q8H730;KAG2981104.1;V9EZT2;KAG3062881.1;KAG3017658.1;KAE8885146.1;KUF77106.1;KAG3184464.1;A0A6A3PRJ8;XP_002906768.1;KAF4133926.1;ETP13365.1;W2WS27;KAE9064465.1;W2ISL8;ETL37081.1;KAE9165751.1;KAE9071635.1;KAE9269936.1;KAE9063559.1;KAE9168734.1;A0A6A3VHL6;KAE8964871.1;KAE9171239.1;A0A6A3H5X6;KAE9277289.1;KAE8919850.1;A0A6G0QA13	KAJ8571311.1	KAJ8571311.1	MULTI-MSMS	20240119_LeannVinson_GelDigests_C24-2-2	5	C24-2-2	752.1220092773438	4	751.868	3003.44	7.0926	0.0053327	-0.62336	-0.00046869	6.4692	0.004864	752.118	61.413	0.80652	61.413	61.161	61.967	0					118	28	7	0	0	0	0.0051211	1	16421	16421		100.88	98.741	1	21099000			34987	2316	2366	2577	41468	41468					0.0220734
FDLDYVDLVFCHRPDPATPIEETVR	25	Unmodified	_FDLDYVDLVFCHRPDPATPIEETVR_					0	0	0	1	KAJ8571311.1;A0A3F2RF85;RLN55097.1;RLN49799.1;KAG3085633.1;A0A225WZM3;KAG3151707.1;A0A2P4X3U7;KAG6964011.1;OWZ22953.1;RAW29345.1;KAG3108569.1;A0A329RXZ0;KAG3244705.1;POM60227.1;KAG4237517.1;A0A8J5M9Q6;KAG6976640.1;KAG2856398.1;KAG4054449.1;KAG2772530.1;A0A8T1CGJ0;KAG2822239.1;KAG2934235.1;D0MYC1;KAG2836880.1;KAG3218717.1;A0A8S9TZ15;KAF4035136.1;A0A0W8BZ46;KAG2919068.1;ETL90248.1;EEY66169.1;A0A081A055;ETK83664.1;AAN31464.1;ETM43550.1;W2N4S0;ETI43592.1;ETO72266.1;KAG3165067.1;KAG2937107.1;KAG3015792.1;KAG6609703.1;Q8H730;KAG2981104.1;V9EZT2;KAG3062881.1;KAG3017658.1;KAE8885146.1;KUF77106.1;KAG3184464.1;A0A6A3PRJ8;XP_002906768.1;KAF4133926.1;ETP13365.1;W2WS27;KAE9064465.1;W2ISL8;ETL37081.1;KAE9165751.1;KAE9071635.1;KAE9269936.1;KAE9063559.1;KAE9168734.1;A0A6A3VHL6;KAE8964871.1;KAE9171239.1;A0A6A3H5X6;KAE9277289.1;KAE8919850.1;A0A6G0QA13	KAJ8571311.1	KAJ8571311.1	MULTI-MSMS	20240119_LeannVinson_GelDigests_C24-2-2	5	C24-2-2	1002.492370605469	3	1002.16	3003.44	7.709	0.0077256	0.12686	0.00012713	7.8359	0.0078528	1002.82	61.416	0.47232	61.416	61.271	61.744	0					56	16	5	0	0	0	0.038254	1	16436	16436		80.504	77.988	1	8330500			34988	2316	2366	2577	41469	41469					0.0220734
FDLDYVDLVFCHRPDPATPIEETVR	25	Unmodified	_FDLDYVDLVFCHRPDPATPIEETVR_					0	0	0	1	KAJ8571311.1;A0A3F2RF85;RLN55097.1;RLN49799.1;KAG3085633.1;A0A225WZM3;KAG3151707.1;A0A2P4X3U7;KAG6964011.1;OWZ22953.1;RAW29345.1;KAG3108569.1;A0A329RXZ0;KAG3244705.1;POM60227.1;KAG4237517.1;A0A8J5M9Q6;KAG6976640.1;KAG2856398.1;KAG4054449.1;KAG2772530.1;A0A8T1CGJ0;KAG2822239.1;KAG2934235.1;D0MYC1;KAG2836880.1;KAG3218717.1;A0A8S9TZ15;KAF4035136.1;A0A0W8BZ46;KAG2919068.1;ETL90248.1;EEY66169.1;A0A081A055;ETK83664.1;AAN31464.1;ETM43550.1;W2N4S0;ETI43592.1;ETO72266.1;KAG3165067.1;KAG2937107.1;KAG3015792.1;KAG6609703.1;Q8H730;KAG2981104.1;V9EZT2;KAG3062881.1;KAG3017658.1;KAE8885146.1;KUF77106.1;KAG3184464.1;A0A6A3PRJ8;XP_002906768.1;KAF4133926.1;ETP13365.1;W2WS27;KAE9064465.1;W2ISL8;ETL37081.1;KAE9165751.1;KAE9071635.1;KAE9269936.1;KAE9063559.1;KAE9168734.1;A0A6A3VHL6;KAE8964871.1;KAE9171239.1;A0A6A3H5X6;KAE9277289.1;KAE8919850.1;A0A6G0QA13	KAJ8571311.1	KAJ8571311.1	MULTI-MSMS	20240119_LeannVinson_GelDigests_C24-4-1	5	C24-4-1	752.3731079101562	4	751.868	3003.44	8.037	0.0060427	-0.97672	-0.00073436	7.0602	0.0053084	752.369	61.438	0.80856	61.438	61.201	62.009	0					137	28	8	0	0	0	0.0053563	2	15973	15973;16084		79.491	78.188	1	25976000			34989	2316	2366	2577	41470;41471	41470					0.0220734
FDLDYVDLVFCHRPDPATPIEETVR	25	Unmodified	_FDLDYVDLVFCHRPDPATPIEETVR_					0	0	0	1	KAJ8571311.1;A0A3F2RF85;RLN55097.1;RLN49799.1;KAG3085633.1;A0A225WZM3;KAG3151707.1;A0A2P4X3U7;KAG6964011.1;OWZ22953.1;RAW29345.1;KAG3108569.1;A0A329RXZ0;KAG3244705.1;POM60227.1;KAG4237517.1;A0A8J5M9Q6;KAG6976640.1;KAG2856398.1;KAG4054449.1;KAG2772530.1;A0A8T1CGJ0;KAG2822239.1;KAG2934235.1;D0MYC1;KAG2836880.1;KAG3218717.1;A0A8S9TZ15;KAF4035136.1;A0A0W8BZ46;KAG2919068.1;ETL90248.1;EEY66169.1;A0A081A055;ETK83664.1;AAN31464.1;ETM43550.1;W2N4S0;ETI43592.1;ETO72266.1;KAG3165067.1;KAG2937107.1;KAG3015792.1;KAG6609703.1;Q8H730;KAG2981104.1;V9EZT2;KAG3062881.1;KAG3017658.1;KAE8885146.1;KUF77106.1;KAG3184464.1;A0A6A3PRJ8;XP_002906768.1;KAF4133926.1;ETP13365.1;W2WS27;KAE9064465.1;W2ISL8;ETL37081.1;KAE9165751.1;KAE9071635.1;KAE9269936.1;KAE9063559.1;KAE9168734.1;A0A6A3VHL6;KAE8964871.1;KAE9171239.1;A0A6A3H5X6;KAE9277289.1;KAE8919850.1;A0A6G0QA13	KAJ8571311.1	KAJ8571311.1	MULTI-MSMS	20240119_LeannVinson_GelDigests_C24-4-2	5	C24-4-2	752.3714599609375	4	751.868	3003.44	4.2647	0.0032065	-0.3186	-0.00023954	3.9461	0.0029669	752.119	61.492	0.86251	61.492	61.294	62.157	0					115	33	6	0	0	0	0.0053556	2	16938	16938;17056		79.541	77.708	1	138560000			34990	2316	2366	2577	41472;41473	41472					0.0220734
FDLDYVDLVFCHRPDPATPIEETVR	25	Unmodified	_FDLDYVDLVFCHRPDPATPIEETVR_					0	0	0	1	KAJ8571311.1;A0A3F2RF85;RLN55097.1;RLN49799.1;KAG3085633.1;A0A225WZM3;KAG3151707.1;A0A2P4X3U7;KAG6964011.1;OWZ22953.1;RAW29345.1;KAG3108569.1;A0A329RXZ0;KAG3244705.1;POM60227.1;KAG4237517.1;A0A8J5M9Q6;KAG6976640.1;KAG2856398.1;KAG4054449.1;KAG2772530.1;A0A8T1CGJ0;KAG2822239.1;KAG2934235.1;D0MYC1;KAG2836880.1;KAG3218717.1;A0A8S9TZ15;KAF4035136.1;A0A0W8BZ46;KAG2919068.1;ETL90248.1;EEY66169.1;A0A081A055;ETK83664.1;AAN31464.1;ETM43550.1;W2N4S0;ETI43592.1;ETO72266.1;KAG3165067.1;KAG2937107.1;KAG3015792.1;KAG6609703.1;Q8H730;KAG2981104.1;V9EZT2;KAG3062881.1;KAG3017658.1;KAE8885146.1;KUF77106.1;KAG3184464.1;A0A6A3PRJ8;XP_002906768.1;KAF4133926.1;ETP13365.1;W2WS27;KAE9064465.1;W2ISL8;ETL37081.1;KAE9165751.1;KAE9071635.1;KAE9269936.1;KAE9063559.1;KAE9168734.1;A0A6A3VHL6;KAE8964871.1;KAE9171239.1;A0A6A3H5X6;KAE9277289.1;KAE8919850.1;A0A6G0QA13	KAJ8571311.1	KAJ8571311.1	MULTI-MSMS	20240119_LeannVinson_GelDigests_C6-1-1	3	C6-1-1	752.3741455078125	4	751.868	3003.44	6.289	0.0047285	0.016248	1.2217e-05	6.3053	0.0047407	752.119	61.838	0.64154	61.838	61.613	62.255	0					105	22	6	0	0	0	0.0053273	2	16198	16198;16304		81.53	80.228	1	16090000			34991	2316	2366	2577	41474;41475	41474					0.0220734
FDLDYVDLVFCHRPDPATPIEETVR	25	Unmodified	_FDLDYVDLVFCHRPDPATPIEETVR_					0	0	0	1	KAJ8571311.1;A0A3F2RF85;RLN55097.1;RLN49799.1;KAG3085633.1;A0A225WZM3;KAG3151707.1;A0A2P4X3U7;KAG6964011.1;OWZ22953.1;RAW29345.1;KAG3108569.1;A0A329RXZ0;KAG3244705.1;POM60227.1;KAG4237517.1;A0A8J5M9Q6;KAG6976640.1;KAG2856398.1;KAG4054449.1;KAG2772530.1;A0A8T1CGJ0;KAG2822239.1;KAG2934235.1;D0MYC1;KAG2836880.1;KAG3218717.1;A0A8S9TZ15;KAF4035136.1;A0A0W8BZ46;KAG2919068.1;ETL90248.1;EEY66169.1;A0A081A055;ETK83664.1;AAN31464.1;ETM43550.1;W2N4S0;ETI43592.1;ETO72266.1;KAG3165067.1;KAG2937107.1;KAG3015792.1;KAG6609703.1;Q8H730;KAG2981104.1;V9EZT2;KAG3062881.1;KAG3017658.1;KAE8885146.1;KUF77106.1;KAG3184464.1;A0A6A3PRJ8;XP_002906768.1;KAF4133926.1;ETP13365.1;W2WS27;KAE9064465.1;W2ISL8;ETL37081.1;KAE9165751.1;KAE9071635.1;KAE9269936.1;KAE9063559.1;KAE9168734.1;A0A6A3VHL6;KAE8964871.1;KAE9171239.1;A0A6A3H5X6;KAE9277289.1;KAE8919850.1;A0A6G0QA13	KAJ8571311.1	KAJ8571311.1	MULTI-MSMS	20240119_LeannVinson_GelDigests_C6-1-2	3	C6-1-2	752.122802734375	4	751.868	3003.44	5.7197	0.0043005	-0.64657	-0.00048614	5.0732	0.0038144	752.119	61.822	0.63923	61.822	61.575	62.214	0					103	22	7	0	0	0	0.0053419	1	16673	16673		80.504	78.468	1	23256000			34992	2316	2366	2577	41476	41476					0.0220734
FDLDYVDLVFCHRPDPATPIEETVR	25	Unmodified	_FDLDYVDLVFCHRPDPATPIEETVR_					0	0	0	1	KAJ8571311.1;A0A3F2RF85;RLN55097.1;RLN49799.1;KAG3085633.1;A0A225WZM3;KAG3151707.1;A0A2P4X3U7;KAG6964011.1;OWZ22953.1;RAW29345.1;KAG3108569.1;A0A329RXZ0;KAG3244705.1;POM60227.1;KAG4237517.1;A0A8J5M9Q6;KAG6976640.1;KAG2856398.1;KAG4054449.1;KAG2772530.1;A0A8T1CGJ0;KAG2822239.1;KAG2934235.1;D0MYC1;KAG2836880.1;KAG3218717.1;A0A8S9TZ15;KAF4035136.1;A0A0W8BZ46;KAG2919068.1;ETL90248.1;EEY66169.1;A0A081A055;ETK83664.1;AAN31464.1;ETM43550.1;W2N4S0;ETI43592.1;ETO72266.1;KAG3165067.1;KAG2937107.1;KAG3015792.1;KAG6609703.1;Q8H730;KAG2981104.1;V9EZT2;KAG3062881.1;KAG3017658.1;KAE8885146.1;KUF77106.1;KAG3184464.1;A0A6A3PRJ8;XP_002906768.1;KAF4133926.1;ETP13365.1;W2WS27;KAE9064465.1;W2ISL8;ETL37081.1;KAE9165751.1;KAE9071635.1;KAE9269936.1;KAE9063559.1;KAE9168734.1;A0A6A3VHL6;KAE8964871.1;KAE9171239.1;A0A6A3H5X6;KAE9277289.1;KAE8919850.1;A0A6G0QA13	KAJ8571311.1	KAJ8571311.1	MULTI-MSMS	20240119_LeannVinson_GelDigests_C6-1-2	3	C6-1-2	1002.494689941406	3	1002.16	3003.44	6.4805	0.0064945	-0.32064	-0.00032133	6.1598	0.0061731	1002.49	61.84	0.499	61.84	61.658	62.157	0					55	17	5	0	0	0	0.037141	1	16706	16706		109.06	101.18	1	9288000			34993	2316	2366	2577	41477	41477					0.0220734
FDLDYVDLVFCHRPDPATPIEETVR	25	Unmodified	_FDLDYVDLVFCHRPDPATPIEETVR_					0	0	0	1	KAJ8571311.1;A0A3F2RF85;RLN55097.1;RLN49799.1;KAG3085633.1;A0A225WZM3;KAG3151707.1;A0A2P4X3U7;KAG6964011.1;OWZ22953.1;RAW29345.1;KAG3108569.1;A0A329RXZ0;KAG3244705.1;POM60227.1;KAG4237517.1;A0A8J5M9Q6;KAG6976640.1;KAG2856398.1;KAG4054449.1;KAG2772530.1;A0A8T1CGJ0;KAG2822239.1;KAG2934235.1;D0MYC1;KAG2836880.1;KAG3218717.1;A0A8S9TZ15;KAF4035136.1;A0A0W8BZ46;KAG2919068.1;ETL90248.1;EEY66169.1;A0A081A055;ETK83664.1;AAN31464.1;ETM43550.1;W2N4S0;ETI43592.1;ETO72266.1;KAG3165067.1;KAG2937107.1;KAG3015792.1;KAG6609703.1;Q8H730;KAG2981104.1;V9EZT2;KAG3062881.1;KAG3017658.1;KAE8885146.1;KUF77106.1;KAG3184464.1;A0A6A3PRJ8;XP_002906768.1;KAF4133926.1;ETP13365.1;W2WS27;KAE9064465.1;W2ISL8;ETL37081.1;KAE9165751.1;KAE9071635.1;KAE9269936.1;KAE9063559.1;KAE9168734.1;A0A6A3VHL6;KAE8964871.1;KAE9171239.1;A0A6A3H5X6;KAE9277289.1;KAE8919850.1;A0A6G0QA13	KAJ8571311.1	KAJ8571311.1	MULTI-MSMS	20240119_LeannVinson_GelDigests_C6-4-1	3	C6-4-1	752.1217651367188	4	751.868	3003.44	5.552	0.0041744	-0.53621	-0.00040316	5.0158	0.0037712	752.119	61.762	0.6108	61.762	61.542	62.152	0					106	21	7	0	0	0	0.0051864	1	16741	16741		109.06	106.02	1	20399000			34994	2316	2366	2577	41478	41478					0.0220734
FDLDYVDLVFCHRPDPATPIEETVR	25	Unmodified	_FDLDYVDLVFCHRPDPATPIEETVR_					0	0	0	1	KAJ8571311.1;A0A3F2RF85;RLN55097.1;RLN49799.1;KAG3085633.1;A0A225WZM3;KAG3151707.1;A0A2P4X3U7;KAG6964011.1;OWZ22953.1;RAW29345.1;KAG3108569.1;A0A329RXZ0;KAG3244705.1;POM60227.1;KAG4237517.1;A0A8J5M9Q6;KAG6976640.1;KAG2856398.1;KAG4054449.1;KAG2772530.1;A0A8T1CGJ0;KAG2822239.1;KAG2934235.1;D0MYC1;KAG2836880.1;KAG3218717.1;A0A8S9TZ15;KAF4035136.1;A0A0W8BZ46;KAG2919068.1;ETL90248.1;EEY66169.1;A0A081A055;ETK83664.1;AAN31464.1;ETM43550.1;W2N4S0;ETI43592.1;ETO72266.1;KAG3165067.1;KAG2937107.1;KAG3015792.1;KAG6609703.1;Q8H730;KAG2981104.1;V9EZT2;KAG3062881.1;KAG3017658.1;KAE8885146.1;KUF77106.1;KAG3184464.1;A0A6A3PRJ8;XP_002906768.1;KAF4133926.1;ETP13365.1;W2WS27;KAE9064465.1;W2ISL8;ETL37081.1;KAE9165751.1;KAE9071635.1;KAE9269936.1;KAE9063559.1;KAE9168734.1;A0A6A3VHL6;KAE8964871.1;KAE9171239.1;A0A6A3H5X6;KAE9277289.1;KAE8919850.1;A0A6G0QA13	KAJ8571311.1	KAJ8571311.1	MULTI-MSMS	20240119_LeannVinson_GelDigests_C6-4-1	3	C6-4-1	1002.494384765625	3	1002.16	3003.44	5.9381	0.0059509	0.29355	0.00029419	6.2316	0.0062451	1002.49	61.772	0.52728	61.772	61.597	62.124	0					66	18	5	0	0	0	0.037396	1	16756	16756		88.939	85.672	1	7638400			34995	2316	2366	2577	41479	41479					0.0220734
FDLDYVDLVFCHRPDPATPIEETVR	25	Unmodified	_FDLDYVDLVFCHRPDPATPIEETVR_					0	0	0	1	KAJ8571311.1;A0A3F2RF85;RLN55097.1;RLN49799.1;KAG3085633.1;A0A225WZM3;KAG3151707.1;A0A2P4X3U7;KAG6964011.1;OWZ22953.1;RAW29345.1;KAG3108569.1;A0A329RXZ0;KAG3244705.1;POM60227.1;KAG4237517.1;A0A8J5M9Q6;KAG6976640.1;KAG2856398.1;KAG4054449.1;KAG2772530.1;A0A8T1CGJ0;KAG2822239.1;KAG2934235.1;D0MYC1;KAG2836880.1;KAG3218717.1;A0A8S9TZ15;KAF4035136.1;A0A0W8BZ46;KAG2919068.1;ETL90248.1;EEY66169.1;A0A081A055;ETK83664.1;AAN31464.1;ETM43550.1;W2N4S0;ETI43592.1;ETO72266.1;KAG3165067.1;KAG2937107.1;KAG3015792.1;KAG6609703.1;Q8H730;KAG2981104.1;V9EZT2;KAG3062881.1;KAG3017658.1;KAE8885146.1;KUF77106.1;KAG3184464.1;A0A6A3PRJ8;XP_002906768.1;KAF4133926.1;ETP13365.1;W2WS27;KAE9064465.1;W2ISL8;ETL37081.1;KAE9165751.1;KAE9071635.1;KAE9269936.1;KAE9063559.1;KAE9168734.1;A0A6A3VHL6;KAE8964871.1;KAE9171239.1;A0A6A3H5X6;KAE9277289.1;KAE8919850.1;A0A6G0QA13	KAJ8571311.1	KAJ8571311.1	MULTI-MSMS	20240119_LeannVinson_GelDigests_C6-4-2	3	C6-4-2	752.1240844726562	4	751.868	3003.44	7.793	0.0058593	-1.1205	-0.00084245	6.6725	0.0050168	752.118	61.7	0.6968	61.7	61.456	62.153	0					91	24	6	0	0	0	0.0051095	1	16015	16015		102.68	100.82	1	11779000			34996	2316	2366	2577	41480	41480					0.0220734
FDLDYVDLVFCHRPDPATPIEETVR	25	Unmodified	_FDLDYVDLVFCHRPDPATPIEETVR_					0	0	0	1	KAJ8571311.1;A0A3F2RF85;RLN55097.1;RLN49799.1;KAG3085633.1;A0A225WZM3;KAG3151707.1;A0A2P4X3U7;KAG6964011.1;OWZ22953.1;RAW29345.1;KAG3108569.1;A0A329RXZ0;KAG3244705.1;POM60227.1;KAG4237517.1;A0A8J5M9Q6;KAG6976640.1;KAG2856398.1;KAG4054449.1;KAG2772530.1;A0A8T1CGJ0;KAG2822239.1;KAG2934235.1;D0MYC1;KAG2836880.1;KAG3218717.1;A0A8S9TZ15;KAF4035136.1;A0A0W8BZ46;KAG2919068.1;ETL90248.1;EEY66169.1;A0A081A055;ETK83664.1;AAN31464.1;ETM43550.1;W2N4S0;ETI43592.1;ETO72266.1;KAG3165067.1;KAG2937107.1;KAG3015792.1;KAG6609703.1;Q8H730;KAG2981104.1;V9EZT2;KAG3062881.1;KAG3017658.1;KAE8885146.1;KUF77106.1;KAG3184464.1;A0A6A3PRJ8;XP_002906768.1;KAF4133926.1;ETP13365.1;W2WS27;KAE9064465.1;W2ISL8;ETL37081.1;KAE9165751.1;KAE9071635.1;KAE9269936.1;KAE9063559.1;KAE9168734.1;A0A6A3VHL6;KAE8964871.1;KAE9171239.1;A0A6A3H5X6;KAE9277289.1;KAE8919850.1;A0A6G0QA13	KAJ8571311.1	KAJ8571311.1	MULTI-MSMS	20240119_LeannVinson_GelDigests_C6-6-2	3	C6-6-2	752.123291015625	4	751.868	3003.44	7.0278	0.005284	-0.38329	-0.00028819	6.6445	0.0049958	752.119	61.673	0.58801	61.673	61.44	62.028	0					94	20	6	0	0	0	0.0052083	1	15654	15654		89.905	86.775	1	22322000			34997	2316	2366	2577	41481	41481					0.0220734
FDLDYVDLVFCHRPDPATPIEETVR	25	Unmodified	_FDLDYVDLVFCHRPDPATPIEETVR_					0	0	0	1	KAJ8571311.1;A0A3F2RF85;RLN55097.1;RLN49799.1;KAG3085633.1;A0A225WZM3;KAG3151707.1;A0A2P4X3U7;KAG6964011.1;OWZ22953.1;RAW29345.1;KAG3108569.1;A0A329RXZ0;KAG3244705.1;POM60227.1;KAG4237517.1;A0A8J5M9Q6;KAG6976640.1;KAG2856398.1;KAG4054449.1;KAG2772530.1;A0A8T1CGJ0;KAG2822239.1;KAG2934235.1;D0MYC1;KAG2836880.1;KAG3218717.1;A0A8S9TZ15;KAF4035136.1;A0A0W8BZ46;KAG2919068.1;ETL90248.1;EEY66169.1;A0A081A055;ETK83664.1;AAN31464.1;ETM43550.1;W2N4S0;ETI43592.1;ETO72266.1;KAG3165067.1;KAG2937107.1;KAG3015792.1;KAG6609703.1;Q8H730;KAG2981104.1;V9EZT2;KAG3062881.1;KAG3017658.1;KAE8885146.1;KUF77106.1;KAG3184464.1;A0A6A3PRJ8;XP_002906768.1;KAF4133926.1;ETP13365.1;W2WS27;KAE9064465.1;W2ISL8;ETL37081.1;KAE9165751.1;KAE9071635.1;KAE9269936.1;KAE9063559.1;KAE9168734.1;A0A6A3VHL6;KAE8964871.1;KAE9171239.1;A0A6A3H5X6;KAE9277289.1;KAE8919850.1;A0A6G0QA13	KAJ8571311.1	KAJ8571311.1	MULTI-MSMS	20240119_LeannVinson_GelDigests_C6-6-2	3	C6-6-2	1002.495727539062	3	1002.16	3003.44	8.1286	0.0081461	0.5026	0.00050368	8.6312	0.0086498	1002.49	61.629	0.78458	61.629	61.495	62.28	0					78	27	5	0	0	0	0.040322	1	15688	15688		74.409	71.108	1	8549200			34998	2316	2366	2577	41482	41482					0.0220734
FDLDYVDVVFCHR	13	Unmodified	_FDLDYVDVVFCHR_					0	0	0	0	KAG6609959.1;GMF31713.1;A0A9W6WXH6;KAG6966129.1;KAG6961082.1;KAG4234087.1;KAG7393779.1;A0A8T1WPY5;RAW28059.1;A0A329RUU3;A0A8J5JAH0;KAF1795237.1;KAG3107933.1;KAG3150712.1;KAG3242158.1;A0A6A4G4D3;KAE9038573.1;KAE9048881.1;KAE9360021.1;A0A9W6WX11;GMF20732.1	KAG6609959.1	KAG6609959.1	MULTI-MSMS	20230811_LVinson_P1-4-2	6	P1-4-2	562.2646484375	3	562.264	1683.77	2.518	0.0014158	-2.091	-0.0011757	0.42705	0.00024011	562.598	59.609	0.33193	59.609	59.438	59.77	0					41	13	4	0	0	0	0.033338	1	16078	16078		52.712	48.878	1	20048000			34999	1664	2367	2578	41483	41483					-0.0430079
FDLGGGLNLVAR	12	Unmodified	_FDLGGGLNLVAR_					0	0	0	0	KAG6610661.1;A0A833SIE1;KAE9320626.1;ETP31616.1;ETP03445.1;ETP03432.1;ETN01008.1;ETM33805.1;ETL80612.1;ETL27337.1;ETK73905.1;ETI33576.1;A0A8S9V442;KAF4147631.1;A0A329SJD6;KAG3030619.1;A0A080Z6T0;ETO62341.1;KAF1773353.1;KAG2923873.1;KAG2941334.1;KAI9988954.1;GMF21827.1;KUF95465.1;KAF4041566.1;KAG2767157.1;V9E3P4;KAG2825756.1;KAE9352226.1;KAE9246249.1;A0A6A3YWQ5;A0A6G0RY68;KAE9224202.1;KAE9150304.1;KAE9126525.1;KAE9125815.1;A0A6A4FYC1;KAE9041626.1;G4ZYD0;KAE8882353.1;KAE9343979.1;KAE8943618.1;KAE9245866.1;A0A9W6WXY1;A0A6A3NE40;KAG4247747.1;KAG2921263.1;KAE9021254.1;KAG2827975.1;RAW36934.1;KUF64509.1;W2I1I5;KAG3099905.1;EGZ11982.1;A0A0W8DGH2;KAG4060800.1;W2MBY3;W2PJ20;XP_009532315.1;KAG2992127.1;KAG2865978.1;W2VYR4;KAG3034035.1;KAG3081773.1;KAE9047350.1;GMF50911.1;KAG3113380.1;KAG3160244.1;KAG3188254.1;KAG3197633.1;A0A9W6Y1K1;KAG3225919.1;W2Y9B1;KAG3247356.1;XP_008913774.1;W2PL77;W2YA63;A0A080Z6T1;W2K646;W2W0C9;D0NKM5;XP_008913775.1;W2I1T4;XP_002900368.1;EEY60161.1;KAJ8524636.1;V9E5K6;A0A8J5IV96;ETL80613.1;W2MBW4;ETN01009.1;ETP03433.1;ETP31617.1;ETK73906.1;ETI33577.1;A0A8T1USC9;ETM33806.1;KAG6969253.1;ETO62342.1;KAG6969438.1;ETL27338.1;KAK1929683.1;RLN93554.1;KAG1694086.1;RLN90192.1;KAI9979482.1	KAG6610661.1	KAG6610661.1	MULTI-MSMS	20230811_LVinson_P12-1-1	8	P12-1-1	616.3428344726562	2	616.343	1230.67	3.5455	0.0021852	-2.768	-0.0017061	0.77746	0.00047918	616.342	54.632	0.37186	54.632	54.422	54.794	0					35	16	3	0	0	0	0.023576	1	14094	14094		57.108	39.665	1	17316000			35000	1696	2368	2579	41484	41484					0.0659618
FDLGGGLNLVAR	12	Unmodified	_FDLGGGLNLVAR_					0	0	0	0	KAG6610661.1;A0A833SIE1;KAE9320626.1;ETP31616.1;ETP03445.1;ETP03432.1;ETN01008.1;ETM33805.1;ETL80612.1;ETL27337.1;ETK73905.1;ETI33576.1;A0A8S9V442;KAF4147631.1;A0A329SJD6;KAG3030619.1;A0A080Z6T0;ETO62341.1;KAF1773353.1;KAG2923873.1;KAG2941334.1;KAI9988954.1;GMF21827.1;KUF95465.1;KAF4041566.1;KAG2767157.1;V9E3P4;KAG2825756.1;KAE9352226.1;KAE9246249.1;A0A6A3YWQ5;A0A6G0RY68;KAE9224202.1;KAE9150304.1;KAE9126525.1;KAE9125815.1;A0A6A4FYC1;KAE9041626.1;G4ZYD0;KAE8882353.1;KAE9343979.1;KAE8943618.1;KAE9245866.1;A0A9W6WXY1;A0A6A3NE40;KAG4247747.1;KAG2921263.1;KAE9021254.1;KAG2827975.1;RAW36934.1;KUF64509.1;W2I1I5;KAG3099905.1;EGZ11982.1;A0A0W8DGH2;KAG4060800.1;W2MBY3;W2PJ20;XP_009532315.1;KAG2992127.1;KAG2865978.1;W2VYR4;KAG3034035.1;KAG3081773.1;KAE9047350.1;GMF50911.1;KAG3113380.1;KAG3160244.1;KAG3188254.1;KAG3197633.1;A0A9W6Y1K1;KAG3225919.1;W2Y9B1;KAG3247356.1;XP_008913774.1;W2PL77;W2YA63;A0A080Z6T1;W2K646;W2W0C9;D0NKM5;XP_008913775.1;W2I1T4;XP_002900368.1;EEY60161.1;KAJ8524636.1;V9E5K6;A0A8J5IV96;ETL80613.1;W2MBW4;ETN01009.1;ETP03433.1;ETP31617.1;ETK73906.1;ETI33577.1;A0A8T1USC9;ETM33806.1;KAG6969253.1;ETO62342.1;KAG6969438.1;ETL27338.1;KAK1929683.1;RLN93554.1;KAG1694086.1;RLN90192.1;KAI9979482.1	KAG6610661.1	KAG6610661.1	MULTI-MSMS	20230811_LVinson_P6-4-1	7	P6-4-1	616.34521484375	2	616.343	1230.67	3.7168	0.0022908	-2.7675	-0.0017057	0.94937	0.00058514	616.342	54.669	0.42499	54.669	54.478	54.903	0					38	18	3	0	0	0	0.013087	1	13026	13026		70.929	55.68	1	14538000			35001	1696	2368	2579	41485	41485					0.0659618
FDLGGGLNLVAR	12	Unmodified	_FDLGGGLNLVAR_					0	0	0	0	KAG6610661.1;A0A833SIE1;KAE9320626.1;ETP31616.1;ETP03445.1;ETP03432.1;ETN01008.1;ETM33805.1;ETL80612.1;ETL27337.1;ETK73905.1;ETI33576.1;A0A8S9V442;KAF4147631.1;A0A329SJD6;KAG3030619.1;A0A080Z6T0;ETO62341.1;KAF1773353.1;KAG2923873.1;KAG2941334.1;KAI9988954.1;GMF21827.1;KUF95465.1;KAF4041566.1;KAG2767157.1;V9E3P4;KAG2825756.1;KAE9352226.1;KAE9246249.1;A0A6A3YWQ5;A0A6G0RY68;KAE9224202.1;KAE9150304.1;KAE9126525.1;KAE9125815.1;A0A6A4FYC1;KAE9041626.1;G4ZYD0;KAE8882353.1;KAE9343979.1;KAE8943618.1;KAE9245866.1;A0A9W6WXY1;A0A6A3NE40;KAG4247747.1;KAG2921263.1;KAE9021254.1;KAG2827975.1;RAW36934.1;KUF64509.1;W2I1I5;KAG3099905.1;EGZ11982.1;A0A0W8DGH2;KAG4060800.1;W2MBY3;W2PJ20;XP_009532315.1;KAG2992127.1;KAG2865978.1;W2VYR4;KAG3034035.1;KAG3081773.1;KAE9047350.1;GMF50911.1;KAG3113380.1;KAG3160244.1;KAG3188254.1;KAG3197633.1;A0A9W6Y1K1;KAG3225919.1;W2Y9B1;KAG3247356.1;XP_008913774.1;W2PL77;W2YA63;A0A080Z6T1;W2K646;W2W0C9;D0NKM5;XP_008913775.1;W2I1T4;XP_002900368.1;EEY60161.1;KAJ8524636.1;V9E5K6;A0A8J5IV96;ETL80613.1;W2MBW4;ETN01009.1;ETP03433.1;ETP31617.1;ETK73906.1;ETI33577.1;A0A8T1USC9;ETM33806.1;KAG6969253.1;ETO62342.1;KAG6969438.1;ETL27338.1;KAK1929683.1;RLN93554.1;KAG1694086.1;RLN90192.1;KAI9979482.1	KAG6610661.1	KAG6610661.1	MULTI-MSMS	20230811_LVinson_C12-1-1	4	C12-1-1	616.3435668945312	2	616.343	1230.67	1.964	0.0012105	-1.7016	-0.0010488	0.26246	0.00016176	616.342	54.844	0.48075	54.844	54.614	55.095	0					41	23	3	0	0	0	0.023576	1	16690	16690		57.108	45.613	1	25485000			35002	1696	2368	2579	41486	41486					0.0659618
FDLILLGMGPDGHTCSLFPGHPLLEEK	27	Unmodified	_FDLILLGMGPDGHTCSLFPGHPLLEEK_					0	0	0	0	KAK1932207.1;KAG7376490.1;KAF4041908.1;KAG3063165.1;KAG2894056.1;KAG3151338.1;KAI9993085.1;KAG2760295.1;A0A225UTM7;A0A329S1N1;RAW29776.1;KAG3184293.1;OWY95529.1;KAG2853465.1;KAG6963360.1;H3G840;KAG4049856.1;KAG1685036.1;KAG4234496.1;KAF4144209.1;XP_002903959.1;KAG3216298.1;KAG3004403.1;EEY55014.1;D0NB06;KAH7462636.1;KAG2907128.1;KAG2813635.1;KAG3074067.1;KAG3019320.1;KAH7502839.1;KAG2974122.1;KAG2924680.1;KAG2818697.1;A0A833SYC6;A0A8T1V869;KAG6620826.1;RLN82684.1;RLN37161.1;KAG2528195.1;KAG2526592.1;KAF4322680.1;A0A8J4SLD1;A0A3R7H030;KAJ8579019.1;KAE9320801.1;KAE9312333.1;KAE9196550.1;KAE9191250.1;KAE9190799.1;KAE9145853.1;KAE9115567.1;KAE9090550.1;KAE9014959.1;KAE8929741.1;KAE8914970.1;A0A6G0N3U9;A0A6A3WX71	KAK1932207.1;KAG6620826.1;KAJ8579019.1	KAK1932207.1	MULTI-MSMS	20230811_LVinson_P24-3-1	9	P24-3-1	749.3784790039062	4	749.128	2992.48	1.2976	0.00097206	-2.5282	-0.001894	-1.2307	-0.00092192	749.628	63.24	0.19811	63.24	63.224	63.423	0					36	8	5	0	0	0	0.020423	1	9387	9387		31.09	29.998	1	3880800			35003	2354;2346;2133	2369	2580	41487	41487					0.0661435
FDLILLGMGPDGHTCSLFPGHPLLEEK	27	Unmodified	_FDLILLGMGPDGHTCSLFPGHPLLEEK_					0	0	0	0	KAK1932207.1;KAG7376490.1;KAF4041908.1;KAG3063165.1;KAG2894056.1;KAG3151338.1;KAI9993085.1;KAG2760295.1;A0A225UTM7;A0A329S1N1;RAW29776.1;KAG3184293.1;OWY95529.1;KAG2853465.1;KAG6963360.1;H3G840;KAG4049856.1;KAG1685036.1;KAG4234496.1;KAF4144209.1;XP_002903959.1;KAG3216298.1;KAG3004403.1;EEY55014.1;D0NB06;KAH7462636.1;KAG2907128.1;KAG2813635.1;KAG3074067.1;KAG3019320.1;KAH7502839.1;KAG2974122.1;KAG2924680.1;KAG2818697.1;A0A833SYC6;A0A8T1V869;KAG6620826.1;RLN82684.1;RLN37161.1;KAG2528195.1;KAG2526592.1;KAF4322680.1;A0A8J4SLD1;A0A3R7H030;KAJ8579019.1;KAE9320801.1;KAE9312333.1;KAE9196550.1;KAE9191250.1;KAE9190799.1;KAE9145853.1;KAE9115567.1;KAE9090550.1;KAE9014959.1;KAE8929741.1;KAE8914970.1;A0A6G0N3U9;A0A6A3WX71	KAK1932207.1;KAG6620826.1;KAJ8579019.1	KAK1932207.1	MULTI-MSMS	20240119_LeannVinson_GelDigests_P24-1-2	9	P24-2-2	749.6337890625	4	749.128	2992.48	7.6483	0.0057295	-3.0225	-0.0022643	4.6258	0.0034653	749.627	61.928	0.58632	61.928	61.717	62.304	0					58	20	5	0	0	0	0.017339	1	17390	17390		49.821	48.729	1	1601800			35004	2354;2346;2133	2369	2580	41488	41488					0.0661435
FDLILLGMGPDGHTCSLFPGHPLLEEK	27	Unmodified	_FDLILLGMGPDGHTCSLFPGHPLLEEK_					0	0	0	0	KAK1932207.1;KAG7376490.1;KAF4041908.1;KAG3063165.1;KAG2894056.1;KAG3151338.1;KAI9993085.1;KAG2760295.1;A0A225UTM7;A0A329S1N1;RAW29776.1;KAG3184293.1;OWY95529.1;KAG2853465.1;KAG6963360.1;H3G840;KAG4049856.1;KAG1685036.1;KAG4234496.1;KAF4144209.1;XP_002903959.1;KAG3216298.1;KAG3004403.1;EEY55014.1;D0NB06;KAH7462636.1;KAG2907128.1;KAG2813635.1;KAG3074067.1;KAG3019320.1;KAH7502839.1;KAG2974122.1;KAG2924680.1;KAG2818697.1;A0A833SYC6;A0A8T1V869;KAG6620826.1;RLN82684.1;RLN37161.1;KAG2528195.1;KAG2526592.1;KAF4322680.1;A0A8J4SLD1;A0A3R7H030;KAJ8579019.1;KAE9320801.1;KAE9312333.1;KAE9196550.1;KAE9191250.1;KAE9190799.1;KAE9145853.1;KAE9115567.1;KAE9090550.1;KAE9014959.1;KAE8929741.1;KAE8914970.1;A0A6G0N3U9;A0A6A3WX71	KAK1932207.1;KAG6620826.1;KAJ8579019.1	KAK1932207.1	MULTI-MSMS	20240119_LeannVinson_GelDigests_C24-2-1	5	C24-2-1	749.3823852539062	4	749.128	2992.48	5.7185	0.0042839	-3.4379	-0.0025754	2.2806	0.0017085	749.376	63.814	0.47711	63.814	63.456	63.933	0					39	16	4	0	0	0	0.017959	1	17645	17645		38.214	37.103	1	1527700			35005	2354;2346;2133	2369	2580	41489	41489					0.0661435
FDLNYVDLVFCHR	13	Unmodified	_FDLNYVDLVFCHR_					0	0	0	0	KAG6609823.1	KAG6609823.1	KAG6609823.1	MULTI-MSMS	20230811_LVinson_P12-1-2	8	P12-1-2	566.6087036132812	3	566.608	1696.8	2.9456	0.001669	-2.8711	-0.0016268	0.074493	4.2208e-05	566.941	60.567	0.30582	60.567	60.393	60.699	0					25	10	3	0	0	0	0.0058481	1	16273	16273		89.038	74.157	1	476120			35006	1650	2370	2581	41490	41490					-0.017368
FDLNYVDLVFCHR	13	Unmodified	_FDLNYVDLVFCHR_					0	0	0	0	KAG6609823.1	KAG6609823.1	KAG6609823.1	MULTI-MSMS	20240119_LeannVinson_GelDigests_P1-3-2	6	P1-3-2	566.6112670898438	3	566.608	1696.8	6.9005	0.0039099	-1.6353	-0.0009266	5.2651	0.0029833	566.607	59.088	0.52821	59.088	58.874	59.403	0					57	20	4	0	0	0	0.025863	1	15731	15731		57.566	53.037	1	12302000			35007	1650	2370	2581	41491	41491					-0.017368
FDLNYVDLVFCHR	13	Unmodified	_FDLNYVDLVFCHR_					0	0	0	0	KAG6609823.1	KAG6609823.1	KAG6609823.1	MULTI-MSMS	20230516_LVinson_C0-1-R1	1	C0-1-1	566.9426879882812	3	566.608	1696.8	2.3727	0.0013444	-1.4445	-0.00081846	0.92824	0.00052595	566.942	58.882	0.69138	58.882	58.612	59.304	0					49	24	3	0	0	0	0.0074222	1	16654	16654		81.615	70.113	1	553440			35008	1650	2370	2581	41492	41492					-0.017368
FDLNYVDLVFCHR	13	Unmodified	_FDLNYVDLVFCHR_					0	0	0	0	KAG6609823.1	KAG6609823.1	KAG6609823.1	MULTI-MSMS	20230516_LVinson_C0-3-R1	1	C0-3-1	566.6099853515625	3	566.608	1696.8	1.7207	0.00097498	-0.52552	-0.00029776	1.1952	0.00067722	566.608	58.74	0.57988	58.74	58.51	59.09	0					54	20	3	0	0	0	0.010218	1	16964	16964		74.48	64.352	1	871440			35009	1650	2370	2581	41493	41493					-0.017368
FDLNYVDLVFCHR	13	Unmodified	_FDLNYVDLVFCHR_					0	0	0	0	KAG6609823.1	KAG6609823.1	KAG6609823.1	MULTI-MSMS	20230811_LVinson_C12-1-1	4	C12-1-1	566.9431762695312	3	566.608	1696.8	1.5552	0.00088121	-1.0367	-0.0005874	0.51854	0.00029381	566.608	60.757	0.36145	60.757	60.528	60.889	0					38	12	5	0	0	0	0.0078178	1	19284	19284		129.19	105.82	1	1024300			35010	1650	2370	2581	41494	41494					-0.017368
FDLNYVDLVFCHR	13	Unmodified	_FDLNYVDLVFCHR_					0	0	0	0	KAG6609823.1	KAG6609823.1	KAG6609823.1	MULTI-MSMS	20240119_LeannVinson_GelDigests_C24-2-1	5	C24-2-1	566.6109619140625	3	566.608	1696.8	5.1129	0.002897	-0.26066	-0.00014769	4.8523	0.0027493	566.608	60.954	0.41563	60.954	60.816	61.232	0					29	14	3	0	0	0	0.012335	1	16616	16616		71.235	62.672	1	991330			35011	1650	2370	2581	41495	41495					-0.017368
FDLNYVDLVFCHR	13	Unmodified	_FDLNYVDLVFCHR_					0	0	0	0	KAG6609823.1	KAG6609823.1	KAG6609823.1	MULTI-MSMS	20240119_LeannVinson_GelDigests_C24-4-2	5	C24-4-2	566.9449462890625	3	566.608	1696.8	4.4634	0.002529	0.4489	0.00025435	4.9123	0.0027834	566.608	61.127	0.46926	61.127	60.95	61.42	0					56	18	5	0	0	0	0.0074222	1	16814	16814		81.615	70.113	1	14201000			35012	1650	2370	2581	41496	41496					-0.017368
FDLPQINEAFHAMHQGDCIR	20	Unmodified	_FDLPQINEAFHAMHQGDCIR_					0	0	0	0	A0A6A4EQX3;KAE8940772.1;KAE8914879.1;A0A6G0S3M4;KAE9230723.1;KAE9210647.1;KAE9144428.1;KAE9039961.1;KAE9045367.1;KAE9231172.1;KAE9111287.1;KAE9111188.1;KAE9310342.1;KAE9009603.1;KAE9322926.1;A0A6A3F5Q6;KAE9349130.1;EGZ23880.1;XP_009519168.1;G4YYD7;A0A225X0D7;OWZ23351.1	A0A6A4EQX3	A0A6A4EQX3	MULTI-MSMS	20240119_LeannVinson_GelDigests_P1-3-2	6	P1-3-2	600.7871704101562	4	600.531	2398.09	9.8578	0.0059199	-1.6371	-0.00098315	8.2206	0.0049367	600.781	49.292	0.49671	49.292	48.996	49.492	0					68	17	5	0	0	0	0.019099	1	11695	11695		27.631	24.923	1	3653100			35013	543	2371	2582	41497	41497					-0.0484547
FDLPQINEAFHAMHQGDCIR	20	Unmodified	_FDLPQINEAFHAMHQGDCIR_					0	0	0	0	A0A6A4EQX3;KAE8940772.1;KAE8914879.1;A0A6G0S3M4;KAE9230723.1;KAE9210647.1;KAE9144428.1;KAE9039961.1;KAE9045367.1;KAE9231172.1;KAE9111287.1;KAE9111188.1;KAE9310342.1;KAE9009603.1;KAE9322926.1;A0A6A3F5Q6;KAE9349130.1;EGZ23880.1;XP_009519168.1;G4YYD7;A0A225X0D7;OWZ23351.1	A0A6A4EQX3	A0A6A4EQX3	MULTI-MSMS	20240119_LeannVinson_GelDigests_P24-1-1	9	P24-2-1	600.7855224609375	4	600.531	2398.09	8.0254	0.0048195	-1.9864	-0.0011929	6.039	0.0036266	600.781	49.107	0.4446	49.107	48.885	49.33	0					53	15	5	0	0	0	0.024078	1	12105	12105		24.071	22.373	1	1654000			35014	543	2371	2582	41498	41498					-0.0484547
FDLPQINEAFHAMHQGDCIR	20	Unmodified	_FDLPQINEAFHAMHQGDCIR_					0	0	0	0	A0A6A4EQX3;KAE8940772.1;KAE8914879.1;A0A6G0S3M4;KAE9230723.1;KAE9210647.1;KAE9144428.1;KAE9039961.1;KAE9045367.1;KAE9231172.1;KAE9111287.1;KAE9111188.1;KAE9310342.1;KAE9009603.1;KAE9322926.1;A0A6A3F5Q6;KAE9349130.1;EGZ23880.1;XP_009519168.1;G4YYD7;A0A225X0D7;OWZ23351.1	A0A6A4EQX3	A0A6A4EQX3	MULTI-MSMS	20240119_LeannVinson_GelDigests_P24-1-2	9	P24-2-2	600.7861328125	4	600.531	2398.09	8.0409	0.0048288	-2.8724	-0.001725	5.1685	0.0031038	600.78	49.085	0.50121	49.085	48.833	49.334	0					66	17	5	0	0	0	0.0028884	1	12266	12266		49.967	44.298	1	1287500			35015	543	2371	2582	41499	41499					-0.0484547
FDLPQINEAFHAMHQGDCIR	20	Unmodified	_FDLPQINEAFHAMHQGDCIR_					0	0	0	0	A0A6A4EQX3;KAE8940772.1;KAE8914879.1;A0A6G0S3M4;KAE9230723.1;KAE9210647.1;KAE9144428.1;KAE9039961.1;KAE9045367.1;KAE9231172.1;KAE9111287.1;KAE9111188.1;KAE9310342.1;KAE9009603.1;KAE9322926.1;A0A6A3F5Q6;KAE9349130.1;EGZ23880.1;XP_009519168.1;G4YYD7;A0A225X0D7;OWZ23351.1	A0A6A4EQX3	A0A6A4EQX3	MULTI-MSMS	20240119_LeannVinson_GelDigests_C24-2-1	5	C24-2-1	600.7854614257812	4	600.531	2398.09	6.3035	0.0037854	0.83617	0.00050214	7.1396	0.0042876	600.782	51.049	0.50193	51.049	50.778	51.28	0					71	17	6	0	0	0	0.0031241	1	12689	12689		48.182	44.336	1	1555800			35016	543	2371	2582	41500	41500					-0.0484547
FDLPQINEAFHAMHQGDCIR	20	Unmodified	_FDLPQINEAFHAMHQGDCIR_					0	0	0	0	A0A6A4EQX3;KAE8940772.1;KAE8914879.1;A0A6G0S3M4;KAE9230723.1;KAE9210647.1;KAE9144428.1;KAE9039961.1;KAE9045367.1;KAE9231172.1;KAE9111287.1;KAE9111188.1;KAE9310342.1;KAE9009603.1;KAE9322926.1;A0A6A3F5Q6;KAE9349130.1;EGZ23880.1;XP_009519168.1;G4YYD7;A0A225X0D7;OWZ23351.1	A0A6A4EQX3	A0A6A4EQX3	MULTI-MSMS	20240119_LeannVinson_GelDigests_C24-2-2	5	C24-2-2	600.7872924804688	4	600.531	2398.09	7.3764	0.0044298	-0.27058	-0.00016249	7.1058	0.0042673	600.782	51.03	0.55439	51.03	50.676	51.231	0					59	19	5	0	0	0	0.0088398	1	12329	12329		37.376	35.579	1	1524000			35017	543	2371	2582	41501	41501					-0.0484547
FDLPQINEAFHAMHQGDCIR	20	Unmodified	_FDLPQINEAFHAMHQGDCIR_					0	0	0	0	A0A6A4EQX3;KAE8940772.1;KAE8914879.1;A0A6G0S3M4;KAE9230723.1;KAE9210647.1;KAE9144428.1;KAE9039961.1;KAE9045367.1;KAE9231172.1;KAE9111287.1;KAE9111188.1;KAE9310342.1;KAE9009603.1;KAE9322926.1;A0A6A3F5Q6;KAE9349130.1;EGZ23880.1;XP_009519168.1;G4YYD7;A0A225X0D7;OWZ23351.1	A0A6A4EQX3	A0A6A4EQX3	MULTI-MSMS	20240119_LeannVinson_GelDigests_C24-4-1	5	C24-4-1	600.7868041992188	4	600.531	2398.09	5.8882	0.003536	0.89453	0.00053719	6.7827	0.0040732	600.782	51.1	0.47299	51.1	50.862	51.335	0					61	16	5	0	0	0	0.006128	1	11921	11921		42.483	38.455	1	1403800			35018	543	2371	2582	41502	41502					-0.0484547
FDLPQINEAFHAMHQGDCIR	20	Oxidation (M)	_FDLPQINEAFHAM(Oxidation (M))HQGDCIR_	FDLPQINEAFHAM(1)HQGDCIR		FDLPQINEAFHAM(53)HQGDCIR		0	1	0	0	A0A6A4EQX3;KAE8940772.1;KAE8914879.1;A0A6G0S3M4;KAE9230723.1;KAE9210647.1;KAE9144428.1;KAE9039961.1;KAE9045367.1;KAE9231172.1;KAE9111287.1;KAE9111188.1;KAE9310342.1;KAE9009603.1;KAE9322926.1;A0A6A3F5Q6;KAE9349130.1;EGZ23880.1;XP_009519168.1;G4YYD7;A0A225X0D7;OWZ23351.1	A0A6A4EQX3	A0A6A4EQX3	MULTI-MSMS	20240119_LeannVinson_GelDigests_P24-1-2	9	P24-2-2	604.7835083007812	4	604.53	2414.09	7.8415	0.0047404	-0.85591	-0.00051742	6.9855	0.004223	604.78	43.747	1.0942	43.747	43.338	44.432	0					123	38	7	0	0	0	0.0022069	1	10172	10172		52.772	45.703	1	14037000			35019	543	2371	2583	41503	41503	268				-0.0608978
FDPDFPLISGHR	12	Unmodified	_FDPDFPLISGHR_					0	0	0	0	KAJ8578504.1;KAG6598161.1;KAG1706470.1;A0A9W6TZG5;A0A9W6X202;GMF23011.1;GMF27572.1;A0A6A3MAA6;KAE9026840.1;KAE9030022.1;KAE9335290.1;KAK1941677.1;KAE8886641.1;KAE9225694.1;A0A6A3YYW8;KAE9206716.1;KAE9224730.1;KAE9005762.1;KAE9338050.1;KAE9142868.1;KAE9106963.1;KAE9106726.1;KAE8935967.1;H3GEE0;A0A6G0RNJ7;KAH7498018.1;POM72926.1;A0A8T1VEG3;G4Z356;XP_009523442.1;KAE9306141.1;EGZ20725.1;KAG7378498.1;A0A2P4Y546;KAH7476352.1;A0A225WCY7;OWZ15596.1;XP_008890508.1;ETI56627.1;ETM02842.1;ETN24445.1;ETK96411.1;ETP54413.1;W2XWU6;ETI56628.1;W3A7B0;ETK96412.1;W2RIN1;W2HPQ5;V9G0P8;KAG2839783.1;A0A8T1DAF9;KAG4244935.1;KAG3225557.1;A0A8T1UN78;ETM56104.1;ETL49776.1;ETO85419.1;KAF1775343.1;KAG3151664.1;KAG3243135.1;ETP26413.1;KAG3108726.1;ETO85420.1;KAG3096701.1;A0A081B2Q8;ETL49777.1;ETN24444.1;KAG6965997.1;ETP54414.1;ETP26414.1;ETM56103.1;ETM02843.1;XP_008890509.1;KAG4060518.1;A0A3R7KJH7;KAG3083011.1;RLN55607.1;KAG7399554.1;KAG6976520.1;D0MTM0;RAW35924.1;KUF98882.1;XP_002908234.1;KUF77740.1;A0A8T1X2R1;A0A8J5M9M2;A0A833SES2;A0A329SGJ5;A0A0W8DS17;A0A0W8C0X5;KAF4047382.1;KAF4138498.1;KAG2768436.1;EEY61317.1;KAI9993920.1;RLN62901.1;KAG2524366.1;RLN79802.1;KAG2980394.1;KAG2949024.1;KAG2935610.1;KAG2837250.1;KAG2920896.1;RLN10730.1;KAG2863241.1;KAG3187949.1;A0A8T0ZMQ4;KAG3197475.1;KAG3014877.1;KAG2523990.1;A0A8J4W754;KAG3033520.1;A0A3F2RRP2;RLN06591.1;KAF4320690.1;RLN87757.1	KAJ8578504.1	KAJ8578504.1	MULTI-MSMS	20230516_LVinson_C0-1-R1	1	C0-1-1	467.5704650878906	3	467.57	1399.69	1.846	0.00086314	-0.71546	-0.00033453	1.1305	0.00052861	467.57	45.951	0.77201	45.951	45.741	46.513	0					83	27	4	0	0	0	0.019238	2	11555	11450;11555		168.19	138.91	1	1177900			35020	1535	2372	2584	41504;41505	41505					0.00459258
FDPDFPLISGHR	12	Unmodified	_FDPDFPLISGHR_					0	0	0	0	KAJ8578504.1;KAG6598161.1;KAG1706470.1;A0A9W6TZG5;A0A9W6X202;GMF23011.1;GMF27572.1;A0A6A3MAA6;KAE9026840.1;KAE9030022.1;KAE9335290.1;KAK1941677.1;KAE8886641.1;KAE9225694.1;A0A6A3YYW8;KAE9206716.1;KAE9224730.1;KAE9005762.1;KAE9338050.1;KAE9142868.1;KAE9106963.1;KAE9106726.1;KAE8935967.1;H3GEE0;A0A6G0RNJ7;KAH7498018.1;POM72926.1;A0A8T1VEG3;G4Z356;XP_009523442.1;KAE9306141.1;EGZ20725.1;KAG7378498.1;A0A2P4Y546;KAH7476352.1;A0A225WCY7;OWZ15596.1;XP_008890508.1;ETI56627.1;ETM02842.1;ETN24445.1;ETK96411.1;ETP54413.1;W2XWU6;ETI56628.1;W3A7B0;ETK96412.1;W2RIN1;W2HPQ5;V9G0P8;KAG2839783.1;A0A8T1DAF9;KAG4244935.1;KAG3225557.1;A0A8T1UN78;ETM56104.1;ETL49776.1;ETO85419.1;KAF1775343.1;KAG3151664.1;KAG3243135.1;ETP26413.1;KAG3108726.1;ETO85420.1;KAG3096701.1;A0A081B2Q8;ETL49777.1;ETN24444.1;KAG6965997.1;ETP54414.1;ETP26414.1;ETM56103.1;ETM02843.1;XP_008890509.1;KAG4060518.1;A0A3R7KJH7;KAG3083011.1;RLN55607.1;KAG7399554.1;KAG6976520.1;D0MTM0;RAW35924.1;KUF98882.1;XP_002908234.1;KUF77740.1;A0A8T1X2R1;A0A8J5M9M2;A0A833SES2;A0A329SGJ5;A0A0W8DS17;A0A0W8C0X5;KAF4047382.1;KAF4138498.1;KAG2768436.1;EEY61317.1;KAI9993920.1;RLN62901.1;KAG2524366.1;RLN79802.1;KAG2980394.1;KAG2949024.1;KAG2935610.1;KAG2837250.1;KAG2920896.1;RLN10730.1;KAG2863241.1;KAG3187949.1;A0A8T0ZMQ4;KAG3197475.1;KAG3014877.1;KAG2523990.1;A0A8J4W754;KAG3033520.1;A0A3F2RRP2;RLN06591.1;KAF4320690.1;RLN87757.1	KAJ8578504.1	KAJ8578504.1	MULTI-MSMS	20230811_LVinson_C12-1-1	4	C12-1-1	467.904541015625	3	467.57	1399.69	0.89016	0.00041621	-1.0849	-0.00050728	-0.19475	-9.1062e-05	467.57	48.276	0.54438	48.276	48.011	48.556	0					94	28	5	0	0	0	0.018846	1	12884	12884		70.524	55.686	1	173790000			35021	1535	2372	2584	41506	41506					0.00459258
FDPDFPLISGHR	12	Unmodified	_FDPDFPLISGHR_					0	0	0	0	KAJ8578504.1;KAG6598161.1;KAG1706470.1;A0A9W6TZG5;A0A9W6X202;GMF23011.1;GMF27572.1;A0A6A3MAA6;KAE9026840.1;KAE9030022.1;KAE9335290.1;KAK1941677.1;KAE8886641.1;KAE9225694.1;A0A6A3YYW8;KAE9206716.1;KAE9224730.1;KAE9005762.1;KAE9338050.1;KAE9142868.1;KAE9106963.1;KAE9106726.1;KAE8935967.1;H3GEE0;A0A6G0RNJ7;KAH7498018.1;POM72926.1;A0A8T1VEG3;G4Z356;XP_009523442.1;KAE9306141.1;EGZ20725.1;KAG7378498.1;A0A2P4Y546;KAH7476352.1;A0A225WCY7;OWZ15596.1;XP_008890508.1;ETI56627.1;ETM02842.1;ETN24445.1;ETK96411.1;ETP54413.1;W2XWU6;ETI56628.1;W3A7B0;ETK96412.1;W2RIN1;W2HPQ5;V9G0P8;KAG2839783.1;A0A8T1DAF9;KAG4244935.1;KAG3225557.1;A0A8T1UN78;ETM56104.1;ETL49776.1;ETO85419.1;KAF1775343.1;KAG3151664.1;KAG3243135.1;ETP26413.1;KAG3108726.1;ETO85420.1;KAG3096701.1;A0A081B2Q8;ETL49777.1;ETN24444.1;KAG6965997.1;ETP54414.1;ETP26414.1;ETM56103.1;ETM02843.1;XP_008890509.1;KAG4060518.1;A0A3R7KJH7;KAG3083011.1;RLN55607.1;KAG7399554.1;KAG6976520.1;D0MTM0;RAW35924.1;KUF98882.1;XP_002908234.1;KUF77740.1;A0A8T1X2R1;A0A8J5M9M2;A0A833SES2;A0A329SGJ5;A0A0W8DS17;A0A0W8C0X5;KAF4047382.1;KAF4138498.1;KAG2768436.1;EEY61317.1;KAI9993920.1;RLN62901.1;KAG2524366.1;RLN79802.1;KAG2980394.1;KAG2949024.1;KAG2935610.1;KAG2837250.1;KAG2920896.1;RLN10730.1;KAG2863241.1;KAG3187949.1;A0A8T0ZMQ4;KAG3197475.1;KAG3014877.1;KAG2523990.1;A0A8J4W754;KAG3033520.1;A0A3F2RRP2;RLN06591.1;KAF4320690.1;RLN87757.1	KAJ8578504.1	KAJ8578504.1	MULTI-MSMS	20230811_LVinson_C12-1-1	4	C12-1-1	700.8519897460938	2	700.852	1399.69	1.0471	0.00073386	-0.43545	-0.00030519	0.61165	0.00042868	700.851	48.292	0.3606	48.292	48.087	48.448	0					33	18	2	0	0	0	0.0090146	1	12949	12949		118.81	98.399	1	56330000			35022	1535	2372	2584	41507	41507					0.00459258
FDPEINHGGNAGLHLAVK	18	Unmodified	_FDPEINHGGNAGLHLAVK_					0	0	0	0	KAG6597837.1;W2JJN3;W2ZTE1;KUF80465.1;KUF97353.1;V9FQF1;ETP22379.1;OWZ24478.1;W2QLR0;W2XKA6;POM70886.1;A0A9W6WSL8;POM73099.1;A0A225X5D5;EGZ15783.1;G4ZPF9;XP_009529532.1;A0A2P4XZA1;A0A2P4Y5X5;A0A081AR03;ETP50261.1;W2LNT7;KAI9989690.1;GMF25567.1;XP_002909090.1;KAF4033439.1;A0A833VY24;A0A8S9U365;D0MQY5;EEY57904.1;ETO81314.1;KAF4133817.1;ETL99097.1;XP_008901482.1;ETL45808.1;ETK92413.1;ETI52642.1;ETN13464.1;A0A0W8DLV8;ETM52247.1;KAG1710861.1;KAG3036310.1;KAG3174879.1;A0A6A3Z3Z0;A0A8T1WKQ7;KAE8892507.1;KAE8945443.1;KAE9024147.1;KAE9050390.1;KAE9044872.1;A0A6A3NUF6;KAE9130245.1;KAG3105256.1;KAE9151887.1;A0A329SSJ0;RAW38552.1;KAG2955945.1;KAG3207514.1;KAG2935036.1;KAG2944360.1;KAG2849205.1;KAG2869033.1;KAE9227972.1;A0A8T1V326;KAG2790827.1;KAG2848833.1;A0A8J5MAB6;KAG3192869.1;KAG6977465.1;KAG6974530.1;KAG4251980.1;KAG3255297.1;KAE9248450.1;KAE9249188.1;KAE9323423.1;KAE9355644.1;KAE9355768.1;KAG7393865.1;KAE9130283.1;KAG3121483.1;KAG3105859.1;KAG3000395.1;KAG3042217.1;KAG4064018.1;KAG3226866.1;KAK1944978.1	KAG6597837.1	KAG6597837.1	MULTI-MSMS	20230516_LVinson_C0-1-R1	1	C0-1-1	473.2483215332031	4	472.997	1887.96	3.0032	0.0014205	-0.54113	-0.00025595	2.4621	0.0011646	473.248	34.277	0.39238	34.277	34.115	34.507	0					21	14	2	0	0	0	0.038938	1	6851	6851		14.798	12.611	1	1365200			35023	1517	2373	2585	41508	41508					0.0506836
FDPEINHGGNAGLHLAVK	18	Unmodified	_FDPEINHGGNAGLHLAVK_					0	0	0	0	KAG6597837.1;W2JJN3;W2ZTE1;KUF80465.1;KUF97353.1;V9FQF1;ETP22379.1;OWZ24478.1;W2QLR0;W2XKA6;POM70886.1;A0A9W6WSL8;POM73099.1;A0A225X5D5;EGZ15783.1;G4ZPF9;XP_009529532.1;A0A2P4XZA1;A0A2P4Y5X5;A0A081AR03;ETP50261.1;W2LNT7;KAI9989690.1;GMF25567.1;XP_002909090.1;KAF4033439.1;A0A833VY24;A0A8S9U365;D0MQY5;EEY57904.1;ETO81314.1;KAF4133817.1;ETL99097.1;XP_008901482.1;ETL45808.1;ETK92413.1;ETI52642.1;ETN13464.1;A0A0W8DLV8;ETM52247.1;KAG1710861.1;KAG3036310.1;KAG3174879.1;A0A6A3Z3Z0;A0A8T1WKQ7;KAE8892507.1;KAE8945443.1;KAE9024147.1;KAE9050390.1;KAE9044872.1;A0A6A3NUF6;KAE9130245.1;KAG3105256.1;KAE9151887.1;A0A329SSJ0;RAW38552.1;KAG2955945.1;KAG3207514.1;KAG2935036.1;KAG2944360.1;KAG2849205.1;KAG2869033.1;KAE9227972.1;A0A8T1V326;KAG2790827.1;KAG2848833.1;A0A8J5MAB6;KAG3192869.1;KAG6977465.1;KAG6974530.1;KAG4251980.1;KAG3255297.1;KAE9248450.1;KAE9249188.1;KAE9323423.1;KAE9355644.1;KAE9355768.1;KAG7393865.1;KAE9130283.1;KAG3121483.1;KAG3105859.1;KAG3000395.1;KAG3042217.1;KAG4064018.1;KAG3226866.1;KAK1944978.1	KAG6597837.1	KAG6597837.1	MULTI-MSMS	20230516_LVinson_C0-3-R1	1	C0-3-1	473.249267578125	4	472.997	1887.96	0.4991	0.00023607	0.15575	7.3667e-05	0.65485	0.00030974	472.997	34.404	0.61014	34.404	34.152	34.762	0					107	40	3	0	0	0	0.028873	1	7296	7296		24.201	20.372	1	2789800			35024	1517	2373	2585	41509	41509					0.0506836
FDPEINHGGNAGLHLAVK	18	Unmodified	_FDPEINHGGNAGLHLAVK_					0	0	0	0	KAG6597837.1;W2JJN3;W2ZTE1;KUF80465.1;KUF97353.1;V9FQF1;ETP22379.1;OWZ24478.1;W2QLR0;W2XKA6;POM70886.1;A0A9W6WSL8;POM73099.1;A0A225X5D5;EGZ15783.1;G4ZPF9;XP_009529532.1;A0A2P4XZA1;A0A2P4Y5X5;A0A081AR03;ETP50261.1;W2LNT7;KAI9989690.1;GMF25567.1;XP_002909090.1;KAF4033439.1;A0A833VY24;A0A8S9U365;D0MQY5;EEY57904.1;ETO81314.1;KAF4133817.1;ETL99097.1;XP_008901482.1;ETL45808.1;ETK92413.1;ETI52642.1;ETN13464.1;A0A0W8DLV8;ETM52247.1;KAG1710861.1;KAG3036310.1;KAG3174879.1;A0A6A3Z3Z0;A0A8T1WKQ7;KAE8892507.1;KAE8945443.1;KAE9024147.1;KAE9050390.1;KAE9044872.1;A0A6A3NUF6;KAE9130245.1;KAG3105256.1;KAE9151887.1;A0A329SSJ0;RAW38552.1;KAG2955945.1;KAG3207514.1;KAG2935036.1;KAG2944360.1;KAG2849205.1;KAG2869033.1;KAE9227972.1;A0A8T1V326;KAG2790827.1;KAG2848833.1;A0A8J5MAB6;KAG3192869.1;KAG6977465.1;KAG6974530.1;KAG4251980.1;KAG3255297.1;KAE9248450.1;KAE9249188.1;KAE9323423.1;KAE9355644.1;KAE9355768.1;KAG7393865.1;KAE9130283.1;KAG3121483.1;KAG3105859.1;KAG3000395.1;KAG3042217.1;KAG4064018.1;KAG3226866.1;KAK1944978.1	KAG6597837.1	KAG6597837.1	MULTI-MSMS	20230516_LVinson_C0-3-R2	1	C0-3-2	630.6614990234375	3	630.327	1887.96	1.9061	0.0012015	-0.47087	-0.0002968	1.4352	0.00090467	630.327	34.269	0.57692	34.269	34.085	34.662	0					80	26	4	0	0	0	0.02194	2	7415	7415;7522		45.286	39.561	1	3999800			35025	1517	2373	2585	41510;41511	41510					0.0506836
FDPEINHGGNAGLHLAVK	18	Unmodified	_FDPEINHGGNAGLHLAVK_					0	0	0	0	KAG6597837.1;W2JJN3;W2ZTE1;KUF80465.1;KUF97353.1;V9FQF1;ETP22379.1;OWZ24478.1;W2QLR0;W2XKA6;POM70886.1;A0A9W6WSL8;POM73099.1;A0A225X5D5;EGZ15783.1;G4ZPF9;XP_009529532.1;A0A2P4XZA1;A0A2P4Y5X5;A0A081AR03;ETP50261.1;W2LNT7;KAI9989690.1;GMF25567.1;XP_002909090.1;KAF4033439.1;A0A833VY24;A0A8S9U365;D0MQY5;EEY57904.1;ETO81314.1;KAF4133817.1;ETL99097.1;XP_008901482.1;ETL45808.1;ETK92413.1;ETI52642.1;ETN13464.1;A0A0W8DLV8;ETM52247.1;KAG1710861.1;KAG3036310.1;KAG3174879.1;A0A6A3Z3Z0;A0A8T1WKQ7;KAE8892507.1;KAE8945443.1;KAE9024147.1;KAE9050390.1;KAE9044872.1;A0A6A3NUF6;KAE9130245.1;KAG3105256.1;KAE9151887.1;A0A329SSJ0;RAW38552.1;KAG2955945.1;KAG3207514.1;KAG2935036.1;KAG2944360.1;KAG2849205.1;KAG2869033.1;KAE9227972.1;A0A8T1V326;KAG2790827.1;KAG2848833.1;A0A8J5MAB6;KAG3192869.1;KAG6977465.1;KAG6974530.1;KAG4251980.1;KAG3255297.1;KAE9248450.1;KAE9249188.1;KAE9323423.1;KAE9355644.1;KAE9355768.1;KAG7393865.1;KAE9130283.1;KAG3121483.1;KAG3105859.1;KAG3000395.1;KAG3042217.1;KAG4064018.1;KAG3226866.1;KAK1944978.1	KAG6597837.1	KAG6597837.1	MULTI-MSMS	20230516_LVinson_C0-3-R2	1	C0-3-2	472.9961242675781	4	472.997	1887.96	1.0547	0.00049886	0.47135	0.00022295	1.526	0.00072181	472.997	34.301	0.625	34.301	34.063	34.688	0					75	29	3	0	0	0	0.037313	1	7416	7416		16.99	16.99	1	3208200			35026	1517	2373	2585	41512	41512					0.0506836
FDPEINHGGNAGLHLAVK	18	Unmodified	_FDPEINHGGNAGLHLAVK_					0	0	0	0	KAG6597837.1;W2JJN3;W2ZTE1;KUF80465.1;KUF97353.1;V9FQF1;ETP22379.1;OWZ24478.1;W2QLR0;W2XKA6;POM70886.1;A0A9W6WSL8;POM73099.1;A0A225X5D5;EGZ15783.1;G4ZPF9;XP_009529532.1;A0A2P4XZA1;A0A2P4Y5X5;A0A081AR03;ETP50261.1;W2LNT7;KAI9989690.1;GMF25567.1;XP_002909090.1;KAF4033439.1;A0A833VY24;A0A8S9U365;D0MQY5;EEY57904.1;ETO81314.1;KAF4133817.1;ETL99097.1;XP_008901482.1;ETL45808.1;ETK92413.1;ETI52642.1;ETN13464.1;A0A0W8DLV8;ETM52247.1;KAG1710861.1;KAG3036310.1;KAG3174879.1;A0A6A3Z3Z0;A0A8T1WKQ7;KAE8892507.1;KAE8945443.1;KAE9024147.1;KAE9050390.1;KAE9044872.1;A0A6A3NUF6;KAE9130245.1;KAG3105256.1;KAE9151887.1;A0A329SSJ0;RAW38552.1;KAG2955945.1;KAG3207514.1;KAG2935036.1;KAG2944360.1;KAG2849205.1;KAG2869033.1;KAE9227972.1;A0A8T1V326;KAG2790827.1;KAG2848833.1;A0A8J5MAB6;KAG3192869.1;KAG6977465.1;KAG6974530.1;KAG4251980.1;KAG3255297.1;KAE9248450.1;KAE9249188.1;KAE9323423.1;KAE9355644.1;KAE9355768.1;KAG7393865.1;KAE9130283.1;KAG3121483.1;KAG3105859.1;KAG3000395.1;KAG3042217.1;KAG4064018.1;KAG3226866.1;KAK1944978.1	KAG6597837.1	KAG6597837.1	MULTI-MSMS	20230811_LVinson_C12-1-1	4	C12-1-1	472.9986267089844	4	472.997	1887.96	2.5919	0.001226	-0.2372	-0.00011219	2.3547	0.0011138	472.997	36.065	0.53072	36.065	35.884	36.415	0					70	18	6	0	0	0	0.0042404	1	6784	6784		52.692	49.639	1	26822000			35027	1517	2373	2585	41513	41513					0.0506836
FDPEINHGGNAGLHLAVK	18	Unmodified	_FDPEINHGGNAGLHLAVK_					0	0	0	0	KAG6597837.1;W2JJN3;W2ZTE1;KUF80465.1;KUF97353.1;V9FQF1;ETP22379.1;OWZ24478.1;W2QLR0;W2XKA6;POM70886.1;A0A9W6WSL8;POM73099.1;A0A225X5D5;EGZ15783.1;G4ZPF9;XP_009529532.1;A0A2P4XZA1;A0A2P4Y5X5;A0A081AR03;ETP50261.1;W2LNT7;KAI9989690.1;GMF25567.1;XP_002909090.1;KAF4033439.1;A0A833VY24;A0A8S9U365;D0MQY5;EEY57904.1;ETO81314.1;KAF4133817.1;ETL99097.1;XP_008901482.1;ETL45808.1;ETK92413.1;ETI52642.1;ETN13464.1;A0A0W8DLV8;ETM52247.1;KAG1710861.1;KAG3036310.1;KAG3174879.1;A0A6A3Z3Z0;A0A8T1WKQ7;KAE8892507.1;KAE8945443.1;KAE9024147.1;KAE9050390.1;KAE9044872.1;A0A6A3NUF6;KAE9130245.1;KAG3105256.1;KAE9151887.1;A0A329SSJ0;RAW38552.1;KAG2955945.1;KAG3207514.1;KAG2935036.1;KAG2944360.1;KAG2849205.1;KAG2869033.1;KAE9227972.1;A0A8T1V326;KAG2790827.1;KAG2848833.1;A0A8J5MAB6;KAG3192869.1;KAG6977465.1;KAG6974530.1;KAG4251980.1;KAG3255297.1;KAE9248450.1;KAE9249188.1;KAE9323423.1;KAE9355644.1;KAE9355768.1;KAG7393865.1;KAE9130283.1;KAG3121483.1;KAG3105859.1;KAG3000395.1;KAG3042217.1;KAG4064018.1;KAG3226866.1;KAK1944978.1	KAG6597837.1	KAG6597837.1	MULTI-MSMS	20230811_LVinson_C12-1-1	4	C12-1-1	630.6630249023438	3	630.327	1887.96	2.9818	0.0018795	-0.61148	-0.00038543	2.3703	0.0014941	630.661	36.066	0.50366	36.066	35.939	36.443	0					51	17	6	0	0	0	0.0033473	1	6788	6788		83.462	69.707	1	17016000			35028	1517	2373	2585	41514	41514					0.0506836
FDPNFLIK	8	Unmodified	_FDPNFLIK_					0	0	0	0	KAE9217997.1;ETP21493.1;W2NRZ0;W2QGY2;A0A6A4FE76;A0A6A3YFI8;A0A225W9P7;W2XGG8;A0A0W8DWH9;KUG00686.1;KAE9348782.1;KAE9342432.1;ETN12443.1;ETL98099.1;ETO80461.1;ETL44945.1;ETM51265.1;ETP49343.1;KAE8897157.1;KAE8940909.1;KAE9014265.1;KAE9036274.1;W2ZPX9;KAE9119033.1;KAE9146715.1;ETO80462.1;KAE9240361.1;KAE9048801.1;XP_008902413.1;A0A081ANK0;W2JES1;KAE9315872.1;W2H8T0;A0A081ANK1;ETM51266.1;W2XHQ6;KAE9119473.1;W2QIR8;W2NRM8;W2JEU3;W2HAD5;V9FJN7;ETP49344.1;ETP21494.1;ETN12444.1;W2ZT19;XP_008902414.1;ETL98100.1;KAG6603012.1;ETL44946.1;V9FJS3;OWZ14315.1;ETK91534.1;ETI51709.1;KAE9240816.1;ETI51710.1;ETK91535.1;KAF4318489.1;A0A8T1WHQ0;A0A329T4B4;EGZ17819.1;A0A833T524;EEY61813.1;D0NMQ6;G4ZDG9;KAF1787847.1;KAF4037645.1;KAF4148499.1;KAG7393652.1;RLN47111.1;RLN58147.1;RLN25763.1;RLN76926.1;A0A3F2RL31;KAG2520337.1;A0A3R7KH46;A0A8J4W9Q3;XP_002899453.1;A0A3R7JI07;KAG2521441.1;RAW42772.1;KAG6959317.1;KAG3072210.1;KAK1946099.1;KAI9988099.1;KAG1709073.1;KAG2845270.1;XP_009526877.1;KAG3103831.1;KAG2846135.1;KAG2867278.1;KAG2930793.1;KAG2942425.1;KAG2953192.1;KAG2998182.1;KAG3025595.1;KAG3040226.1;KAG3119779.1;KAG2771549.1;KAG3172108.1;KAG3190615.1;KAG3202004.1;KAG3219157.1;KAG3253310.1;KAG4058197.1;KAG4248106.1	KAE9217997.1	KAE9217997.1	MULTI-MSMS	20230811_LVinson_P1-4-2	6	P1-4-2	497.2739868164062	2	497.274	992.533	2.4009	0.0011939	-2.0894	-0.001039	0.31148	0.00015489	497.273	50.564	0.35952	50.564	50.436	50.796	0					32	15	3	0	0	0	0.027831	1	11726	11726		46.021	15.796	1	27476000			35029	252	2374	2586	41515	41515					0.0365526
FDPNFLIK	8	Unmodified	_FDPNFLIK_					0	0	0	0	KAE9217997.1;ETP21493.1;W2NRZ0;W2QGY2;A0A6A4FE76;A0A6A3YFI8;A0A225W9P7;W2XGG8;A0A0W8DWH9;KUG00686.1;KAE9348782.1;KAE9342432.1;ETN12443.1;ETL98099.1;ETO80461.1;ETL44945.1;ETM51265.1;ETP49343.1;KAE8897157.1;KAE8940909.1;KAE9014265.1;KAE9036274.1;W2ZPX9;KAE9119033.1;KAE9146715.1;ETO80462.1;KAE9240361.1;KAE9048801.1;XP_008902413.1;A0A081ANK0;W2JES1;KAE9315872.1;W2H8T0;A0A081ANK1;ETM51266.1;W2XHQ6;KAE9119473.1;W2QIR8;W2NRM8;W2JEU3;W2HAD5;V9FJN7;ETP49344.1;ETP21494.1;ETN12444.1;W2ZT19;XP_008902414.1;ETL98100.1;KAG6603012.1;ETL44946.1;V9FJS3;OWZ14315.1;ETK91534.1;ETI51709.1;KAE9240816.1;ETI51710.1;ETK91535.1;KAF4318489.1;A0A8T1WHQ0;A0A329T4B4;EGZ17819.1;A0A833T524;EEY61813.1;D0NMQ6;G4ZDG9;KAF1787847.1;KAF4037645.1;KAF4148499.1;KAG7393652.1;RLN47111.1;RLN58147.1;RLN25763.1;RLN76926.1;A0A3F2RL31;KAG2520337.1;A0A3R7KH46;A0A8J4W9Q3;XP_002899453.1;A0A3R7JI07;KAG2521441.1;RAW42772.1;KAG6959317.1;KAG3072210.1;KAK1946099.1;KAI9988099.1;KAG1709073.1;KAG2845270.1;XP_009526877.1;KAG3103831.1;KAG2846135.1;KAG2867278.1;KAG2930793.1;KAG2942425.1;KAG2953192.1;KAG2998182.1;KAG3025595.1;KAG3040226.1;KAG3119779.1;KAG2771549.1;KAG3172108.1;KAG3190615.1;KAG3202004.1;KAG3219157.1;KAG3253310.1;KAG4058197.1;KAG4248106.1	KAE9217997.1	KAE9217997.1	MULTI-MSMS	20230811_LVinson_C12-1-1	4	C12-1-1	497.2737121582031	2	497.274	992.533	1.6675	0.00082922	-1.0937	-0.00054385	0.57388	0.00028538	497.273	50.704	0.41932	50.704	50.485	50.904	0					41	21	3	0	0	0	0.023166	1	14364	14364		49.933	19.708	1	31347000			35030	252	2374	2586	41516	41516					0.0365526
FDSIGIASFGPVDLNK	16	Unmodified	_FDSIGIASFGPVDLNK_					0	0	0	0	KAG6620924.1;KAG6620790.1;KAG6620783.1;A0A2P4X7X6;EGZ11093.1;XP_009533838.1;G4ZZ79;G4ZZ71;XP_009533846.1;EGZ11101.1;POM61654.1;W2Y514;KAE8880518.1;KUF90793.1;XP_009533840.1;ETP01535.1;EGZ11095.1;ETP29708.1;ETM99644.1;G4ZZ73;A0A080Z1D6;KUG02287.1;V9DXW8;XP_008915023.1;ETL25541.1;ETL78755.1;ETM32027.1;ETK72111.1;A0A0W8E0U3;W2K2V3;ETI31735.1;KAE8880521.1;KAE8880519.1;W2PHZ4;W2VTC7;ETO60447.1;KAE9055423.1;KAE9056244.1;KAG1690382.1;KAG1690383.1;KAE8916971.1;A0A6A3PIP7;KAE9262539.1;A0A6A4APG2;KAE9157418.1;KAE8954026.1;KAE9260619.1;KAE9159557.1;KAG2854825.1;RAW24319.1;XP_009533844.1;EGZ11099.1;KAE9261462.1;A0A6G0M7G6;KAE9054280.1;A0A6G0JEP6;A0A6A4AUH9;KAE9157175.1;G4ZZ77;KAG2913373.1;KAG2818552.1;KAG3145420.1;KAG3158655.1;KAG2990455.1;KAG6952409.1;KAG4243073.1;KAG4052319.1;KAG3244153.1;KAG3181852.1;KAG2932540.1;KAK1946378.1;KAG3111122.1;KAG3079171.1;KAG3060814.1;KAG3015416.1;KAG3010371.1;A0A8J5J7Y8;KAG6964943.1;KAG2916424.1;KAG3224986.1;A0A329RJG1;KAF1775974.1;KAG2816812.1;KAG2758988.1;A0A8T1L1T0;KAE9267677.1;KAF4143511.1;KAI9980103.1;KAI9980144.1;OWY91756.1;RLN50994.1;RLN52557.1;A0A833WLT3;A0A3F2RB33;KAF4045483.1;KAF4136273.1;EEY56250.1;A0A225UGQ6;KAE9267678.1;XP_002895516.1;KAE9267440.1;D0P2F9;KAE8959775.1;A0A6A3GML4;KAE8959774.1;A0A8S9U7K8;A0A6A4B761;A0A6A4B706;A0A6A3GLF4;KAG2502685.1;KAG2525305.1;A0A8J4S6C5;A0A833WKE7;KAF4314951.1;RLN05645.1;KAF4044328.1;RLN72631.1;A0A3R7HC48;KAH7495245.1;KAH7488946.1;H3HEB9;A0A8T1VIU9;KAG7380073.1	KAG6620924.1	KAG6620924.1	MULTI-MSMS	20240119_LeannVinson_GelDigests_P1-3-2	6	P1-3-2	840.441162109375	2	840.436	1678.86	5.3451	0.0044922	-0.54027	-0.00045407	4.8048	0.0040381	840.435	57.607	0.27409	57.607	57.498	57.772	0					27	10	5	0	0	0	0.0028333	1	15089	15089		91.233	68.458	1	15408000			35031	2130	2375	2587	41517	41517					0.0443628
FDSIGIASFGPVDLNK	16	Unmodified	_FDSIGIASFGPVDLNK_					0	0	0	0	KAG6620924.1;KAG6620790.1;KAG6620783.1;A0A2P4X7X6;EGZ11093.1;XP_009533838.1;G4ZZ79;G4ZZ71;XP_009533846.1;EGZ11101.1;POM61654.1;W2Y514;KAE8880518.1;KUF90793.1;XP_009533840.1;ETP01535.1;EGZ11095.1;ETP29708.1;ETM99644.1;G4ZZ73;A0A080Z1D6;KUG02287.1;V9DXW8;XP_008915023.1;ETL25541.1;ETL78755.1;ETM32027.1;ETK72111.1;A0A0W8E0U3;W2K2V3;ETI31735.1;KAE8880521.1;KAE8880519.1;W2PHZ4;W2VTC7;ETO60447.1;KAE9055423.1;KAE9056244.1;KAG1690382.1;KAG1690383.1;KAE8916971.1;A0A6A3PIP7;KAE9262539.1;A0A6A4APG2;KAE9157418.1;KAE8954026.1;KAE9260619.1;KAE9159557.1;KAG2854825.1;RAW24319.1;XP_009533844.1;EGZ11099.1;KAE9261462.1;A0A6G0M7G6;KAE9054280.1;A0A6G0JEP6;A0A6A4AUH9;KAE9157175.1;G4ZZ77;KAG2913373.1;KAG2818552.1;KAG3145420.1;KAG3158655.1;KAG2990455.1;KAG6952409.1;KAG4243073.1;KAG4052319.1;KAG3244153.1;KAG3181852.1;KAG2932540.1;KAK1946378.1;KAG3111122.1;KAG3079171.1;KAG3060814.1;KAG3015416.1;KAG3010371.1;A0A8J5J7Y8;KAG6964943.1;KAG2916424.1;KAG3224986.1;A0A329RJG1;KAF1775974.1;KAG2816812.1;KAG2758988.1;A0A8T1L1T0;KAE9267677.1;KAF4143511.1;KAI9980103.1;KAI9980144.1;OWY91756.1;RLN50994.1;RLN52557.1;A0A833WLT3;A0A3F2RB33;KAF4045483.1;KAF4136273.1;EEY56250.1;A0A225UGQ6;KAE9267678.1;XP_002895516.1;KAE9267440.1;D0P2F9;KAE8959775.1;A0A6A3GML4;KAE8959774.1;A0A8S9U7K8;A0A6A4B761;A0A6A4B706;A0A6A3GLF4;KAG2502685.1;KAG2525305.1;A0A8J4S6C5;A0A833WKE7;KAF4314951.1;RLN05645.1;KAF4044328.1;RLN72631.1;A0A3R7HC48;KAH7495245.1;KAH7488946.1;H3HEB9;A0A8T1VIU9;KAG7380073.1	KAG6620924.1	KAG6620924.1	MULTI-MSMS	20240119_LeannVinson_GelDigests_C1-3-1	2	C1-3-1	840.94873046875	2	840.436	1678.86	7.6665	0.0064432	2.7016	0.0022706	10.368	0.0087138	840.439	60.737	0.28624	60.737	60.554	60.84	0					21	9	3	0	0	0	0.0026392	1	15673	15673		125.42	94.712	1	442790			35032	2130	2375	2587	41518	41518					0.0443628
FDSIGIASFGPVDLNK	16	Unmodified	_FDSIGIASFGPVDLNK_					0	0	0	0	KAG6620924.1;KAG6620790.1;KAG6620783.1;A0A2P4X7X6;EGZ11093.1;XP_009533838.1;G4ZZ79;G4ZZ71;XP_009533846.1;EGZ11101.1;POM61654.1;W2Y514;KAE8880518.1;KUF90793.1;XP_009533840.1;ETP01535.1;EGZ11095.1;ETP29708.1;ETM99644.1;G4ZZ73;A0A080Z1D6;KUG02287.1;V9DXW8;XP_008915023.1;ETL25541.1;ETL78755.1;ETM32027.1;ETK72111.1;A0A0W8E0U3;W2K2V3;ETI31735.1;KAE8880521.1;KAE8880519.1;W2PHZ4;W2VTC7;ETO60447.1;KAE9055423.1;KAE9056244.1;KAG1690382.1;KAG1690383.1;KAE8916971.1;A0A6A3PIP7;KAE9262539.1;A0A6A4APG2;KAE9157418.1;KAE8954026.1;KAE9260619.1;KAE9159557.1;KAG2854825.1;RAW24319.1;XP_009533844.1;EGZ11099.1;KAE9261462.1;A0A6G0M7G6;KAE9054280.1;A0A6G0JEP6;A0A6A4AUH9;KAE9157175.1;G4ZZ77;KAG2913373.1;KAG2818552.1;KAG3145420.1;KAG3158655.1;KAG2990455.1;KAG6952409.1;KAG4243073.1;KAG4052319.1;KAG3244153.1;KAG3181852.1;KAG2932540.1;KAK1946378.1;KAG3111122.1;KAG3079171.1;KAG3060814.1;KAG3015416.1;KAG3010371.1;A0A8J5J7Y8;KAG6964943.1;KAG2916424.1;KAG3224986.1;A0A329RJG1;KAF1775974.1;KAG2816812.1;KAG2758988.1;A0A8T1L1T0;KAE9267677.1;KAF4143511.1;KAI9980103.1;KAI9980144.1;OWY91756.1;RLN50994.1;RLN52557.1;A0A833WLT3;A0A3F2RB33;KAF4045483.1;KAF4136273.1;EEY56250.1;A0A225UGQ6;KAE9267678.1;XP_002895516.1;KAE9267440.1;D0P2F9;KAE8959775.1;A0A6A3GML4;KAE8959774.1;A0A8S9U7K8;A0A6A4B761;A0A6A4B706;A0A6A3GLF4;KAG2502685.1;KAG2525305.1;A0A8J4S6C5;A0A833WKE7;KAF4314951.1;RLN05645.1;KAF4044328.1;RLN72631.1;A0A3R7HC48;KAH7495245.1;KAH7488946.1;H3HEB9;A0A8T1VIU9;KAG7380073.1	KAG6620924.1	KAG6620924.1	MULTI-MSMS	20240119_LeannVinson_GelDigests_C24-4-2	5	C24-4-2	840.443115234375	2	840.436	1678.86	4.9284	0.004142	1.636	0.001375	6.5645	0.005517	840.437	59.77	0.24913	59.77	59.63	59.879	0					16	9	2	0	0	0	0.0025463	1	16224	16224		97.138	67.857	1	23360000			35033	2130	2375	2587	41519	41519					0.0443628
FDSIGIASFGPVDLNKK	17	Unmodified	_FDSIGIASFGPVDLNKK_					0	0	0	1	KAG6620924.1;KAG6620790.1;KAG6620783.1;A0A2P4X7X6;EGZ11093.1;XP_009533838.1;G4ZZ79;G4ZZ71;XP_009533846.1;EGZ11101.1;POM61654.1;W2Y514;KAE8880518.1;KUF90793.1;XP_009533840.1;ETP01535.1;EGZ11095.1;ETP29708.1;ETM99644.1;G4ZZ73;A0A080Z1D6;KUG02287.1;V9DXW8;XP_008915023.1;ETL25541.1;ETL78755.1;ETM32027.1;ETK72111.1;A0A0W8E0U3;W2K2V3;ETI31735.1;KAE8880521.1;KAE8880519.1;W2PHZ4;W2VTC7;ETO60447.1;KAE9055423.1;KAE9056244.1;KAG1690382.1;KAG1690383.1;KAE8916971.1;A0A6A3PIP7;KAE9262539.1;A0A6A4APG2;KAE9157418.1;KAE8954026.1;KAE9260619.1;KAE9159557.1;KAG2854825.1;RAW24319.1;XP_009533844.1;EGZ11099.1;KAE9261462.1;A0A6G0M7G6;KAE9054280.1;A0A6G0JEP6;A0A6A4AUH9;KAE9157175.1;G4ZZ77;KAG2913373.1;KAG2818552.1;KAG3145420.1;KAG3158655.1;KAG2990455.1;KAG6952409.1;KAG4243073.1;KAG4052319.1;KAG3244153.1;KAG3181852.1;KAG2932540.1;KAK1946378.1;KAG3111122.1;KAG3079171.1;KAG3060814.1;KAG3015416.1;KAG3010371.1;A0A8J5J7Y8;KAG6964943.1;KAG2916424.1;KAG3224986.1;A0A329RJG1;KAF1775974.1;KAG2816812.1;KAG2758988.1;A0A8T1L1T0;KAE9267677.1;KAF4143511.1;KAI9980103.1;KAI9980144.1;OWY91756.1;RLN50994.1;RLN52557.1;A0A833WLT3;A0A3F2RB33;KAF4045483.1;KAF4136273.1;EEY56250.1;A0A225UGQ6;KAE9267678.1;XP_002895516.1;KAE9267440.1;D0P2F9;KAE8959775.1;A0A6A3GML4;KAE8959774.1;A0A8S9U7K8;A0A6A4B761;A0A6A4B706;A0A6A3GLF4;KAG2502685.1;KAG2525305.1;A0A8J4S6C5;A0A833WKE7;KAF4314951.1;RLN05645.1;KAF4044328.1;RLN72631.1;A0A3R7HC48;A0A8T1VIU9;KAG7380073.1	KAG6620924.1	KAG6620924.1	MULTI-MSMS	20230811_LVinson_P1-1-2	6	P1-1-2	904.9824829101562	2	904.483	1806.95	3.2315	0.0029229	-3.0853	-0.0027906	0.1462	0.00013223	904.481	51.559	0.40695	51.559	51.291	51.698	0					31	19	3	0	0	0	0.0099081	1	11861	11861		192.99	144.43	1	25963000			35034	2130	2376	2588	41520	41520					0.0804021
FDSIGIASFGPVDLNKK	17	Unmodified	_FDSIGIASFGPVDLNKK_					0	0	0	1	KAG6620924.1;KAG6620790.1;KAG6620783.1;A0A2P4X7X6;EGZ11093.1;XP_009533838.1;G4ZZ79;G4ZZ71;XP_009533846.1;EGZ11101.1;POM61654.1;W2Y514;KAE8880518.1;KUF90793.1;XP_009533840.1;ETP01535.1;EGZ11095.1;ETP29708.1;ETM99644.1;G4ZZ73;A0A080Z1D6;KUG02287.1;V9DXW8;XP_008915023.1;ETL25541.1;ETL78755.1;ETM32027.1;ETK72111.1;A0A0W8E0U3;W2K2V3;ETI31735.1;KAE8880521.1;KAE8880519.1;W2PHZ4;W2VTC7;ETO60447.1;KAE9055423.1;KAE9056244.1;KAG1690382.1;KAG1690383.1;KAE8916971.1;A0A6A3PIP7;KAE9262539.1;A0A6A4APG2;KAE9157418.1;KAE8954026.1;KAE9260619.1;KAE9159557.1;KAG2854825.1;RAW24319.1;XP_009533844.1;EGZ11099.1;KAE9261462.1;A0A6G0M7G6;KAE9054280.1;A0A6G0JEP6;A0A6A4AUH9;KAE9157175.1;G4ZZ77;KAG2913373.1;KAG2818552.1;KAG3145420.1;KAG3158655.1;KAG2990455.1;KAG6952409.1;KAG4243073.1;KAG4052319.1;KAG3244153.1;KAG3181852.1;KAG2932540.1;KAK1946378.1;KAG3111122.1;KAG3079171.1;KAG3060814.1;KAG3015416.1;KAG3010371.1;A0A8J5J7Y8;KAG6964943.1;KAG2916424.1;KAG3224986.1;A0A329RJG1;KAF1775974.1;KAG2816812.1;KAG2758988.1;A0A8T1L1T0;KAE9267677.1;KAF4143511.1;KAI9980103.1;KAI9980144.1;OWY91756.1;RLN50994.1;RLN52557.1;A0A833WLT3;A0A3F2RB33;KAF4045483.1;KAF4136273.1;EEY56250.1;A0A225UGQ6;KAE9267678.1;XP_002895516.1;KAE9267440.1;D0P2F9;KAE8959775.1;A0A6A3GML4;KAE8959774.1;A0A8S9U7K8;A0A6A4B761;A0A6A4B706;A0A6A3GLF4;KAG2502685.1;KAG2525305.1;A0A8J4S6C5;A0A833WKE7;KAF4314951.1;RLN05645.1;KAF4044328.1;RLN72631.1;A0A3R7HC48;A0A8T1VIU9;KAG7380073.1	KAG6620924.1	KAG6620924.1	MULTI-SECPEP	20240119_LeannVinson_GelDigests_C24-2-1	5	C24-2-1	603.3058471679688	3	603.324	1806.95	5.1215	0.0030899	0.2832	0.00017086	5.4047	0.0032608	603.325	51.747	0.27579	51.747	51.612	51.888	0					24	9	3	0	0	0	0.039662	1	12972	12972		44.274	42.343	1	3516600			35035	2130	2376	2588	41521	41521					0.0804021
FDTLCDLYETLTITQAIIYCNTR	23	Unmodified	_FDTLCDLYETLTITQAIIYCNTR_					0	0	0	0	ETK73517.1;ETN00491.1;A0A0W8C0I0;A0A9W6WU11;A0A2P4YIY7;KAK1946946.1;V9E271;KUF89875.1;KUF77607.1;KAG6585082.1;ETP31190.1;A0A080Z5L3;ETP03013.1;XP_008914162.1;W2K4Z6;ETO61924.1;ETM33447.1;W2VZ60;ETL26949.1;W2Y7X3;W2PIM1;GMF27306.1;ETI33220.1;POM77774.1;KAG6613090.1;EGZ30127.1;XP_009517402.1;G4YJL5;ETL80192.1;KAG2808220.1;KAE9029442.1;KAI9986991.1;D0NYW9;GMF18089.1;EEY68752.1;KAG6961442.1;KAG4246680.1;KAG6957190.1;KAG3164371.1;KAG3073613.1;KAG2763621.1;KAG3001667.1;KAG3142019.1;KAG2986959.1;A0A8J5MFI6;KAG2890384.1;KAG2944798.1;KAF4044235.1;KAG2901867.1;KAG2851360.1;KAG2810813.1;KAG3239120.1;KAG3214759.1;KAG3026650.1;KAG3146457.1;A0A9W6WVA3;KAE9252136.1;KAE8946581.1;KAE9022922.1;A0A8J4S230;KAE9132178.1;KAG1693437.1;KAF4315733.1;KAE9131452.1;KAE9226013.1;XP_002997444.1;KAE9152679.1;KAG3090612.1;KAG7385904.1;A0A8T1W1Q0;RLN88484.1;KAF1790342.1;H3G926;KAE8899569.1;KAG2508779.1;A0A6A3YWI7;KAE9321982.1;A0A833TDC8;A0A6A4FFM5;RAW26132.1;A0A329RRV6;KAE9340771.1;KAH7502603.1;KAG4046258.1;RLN02280.1;RLN51118.1;RLN53147.1;RLN73900.1;KAH7488124.1;KAE9250510.1;KAG2507249.1;A0A3F2RD01;KAE9033903.1;KAJ8571842.1;A0A6G0SHK1;KAE9359108.1;KAG3095656.1;POM79993.1;A0A2P4YQA4	ETK73517.1	ETK73517.1	MULTI-MSMS	20240119_LeannVinson_GelDigests_P1-3-1	6	P1-3-1	942.4603881835938	3	942.123	2823.35	9.7774	0.0092115	-3.7825	-0.0035636	5.9949	0.0056479	942.453	75.548	0.31289	75.548	75.448	75.761	0					39	10	5	0	0	0	0.0013253	1	21850	21850		109.46	106.23	1	19889000			35036	33	2377	2589	41522	41522					0.00717815
FDTLCDLYETLTITQAIIYCNTR	23	Unmodified	_FDTLCDLYETLTITQAIIYCNTR_					0	0	0	0	ETK73517.1;ETN00491.1;A0A0W8C0I0;A0A9W6WU11;A0A2P4YIY7;KAK1946946.1;V9E271;KUF89875.1;KUF77607.1;KAG6585082.1;ETP31190.1;A0A080Z5L3;ETP03013.1;XP_008914162.1;W2K4Z6;ETO61924.1;ETM33447.1;W2VZ60;ETL26949.1;W2Y7X3;W2PIM1;GMF27306.1;ETI33220.1;POM77774.1;KAG6613090.1;EGZ30127.1;XP_009517402.1;G4YJL5;ETL80192.1;KAG2808220.1;KAE9029442.1;KAI9986991.1;D0NYW9;GMF18089.1;EEY68752.1;KAG6961442.1;KAG4246680.1;KAG6957190.1;KAG3164371.1;KAG3073613.1;KAG2763621.1;KAG3001667.1;KAG3142019.1;KAG2986959.1;A0A8J5MFI6;KAG2890384.1;KAG2944798.1;KAF4044235.1;KAG2901867.1;KAG2851360.1;KAG2810813.1;KAG3239120.1;KAG3214759.1;KAG3026650.1;KAG3146457.1;A0A9W6WVA3;KAE9252136.1;KAE8946581.1;KAE9022922.1;A0A8J4S230;KAE9132178.1;KAG1693437.1;KAF4315733.1;KAE9131452.1;KAE9226013.1;XP_002997444.1;KAE9152679.1;KAG3090612.1;KAG7385904.1;A0A8T1W1Q0;RLN88484.1;KAF1790342.1;H3G926;KAE8899569.1;KAG2508779.1;A0A6A3YWI7;KAE9321982.1;A0A833TDC8;A0A6A4FFM5;RAW26132.1;A0A329RRV6;KAE9340771.1;KAH7502603.1;KAG4046258.1;RLN02280.1;RLN51118.1;RLN53147.1;RLN73900.1;KAH7488124.1;KAE9250510.1;KAG2507249.1;A0A3F2RD01;KAE9033903.1;KAJ8571842.1;A0A6G0SHK1;KAE9359108.1;KAG3095656.1;POM79993.1;A0A2P4YQA4	ETK73517.1	ETK73517.1	MULTI-MSMS	20240119_LeannVinson_GelDigests_P6-1-1	7	P6-1-1	942.4615478515625	3	942.123	2823.35	10.5	0.0098927	-2.4463	-0.0023047	8.0541	0.0075879	942.454	75.539	0.36751	75.539	75.411	75.779	0					47	12	6	0	0	0	0.0017764	1	23530	23530		73.466	71.69	1	17387000			35037	33	2377	2589	41523	41523					0.00717815
FDTLCDLYETLTITQAIIYCNTR	23	Unmodified	_FDTLCDLYETLTITQAIIYCNTR_					0	0	0	0	ETK73517.1;ETN00491.1;A0A0W8C0I0;A0A9W6WU11;A0A2P4YIY7;KAK1946946.1;V9E271;KUF89875.1;KUF77607.1;KAG6585082.1;ETP31190.1;A0A080Z5L3;ETP03013.1;XP_008914162.1;W2K4Z6;ETO61924.1;ETM33447.1;W2VZ60;ETL26949.1;W2Y7X3;W2PIM1;GMF27306.1;ETI33220.1;POM77774.1;KAG6613090.1;EGZ30127.1;XP_009517402.1;G4YJL5;ETL80192.1;KAG2808220.1;KAE9029442.1;KAI9986991.1;D0NYW9;GMF18089.1;EEY68752.1;KAG6961442.1;KAG4246680.1;KAG6957190.1;KAG3164371.1;KAG3073613.1;KAG2763621.1;KAG3001667.1;KAG3142019.1;KAG2986959.1;A0A8J5MFI6;KAG2890384.1;KAG2944798.1;KAF4044235.1;KAG2901867.1;KAG2851360.1;KAG2810813.1;KAG3239120.1;KAG3214759.1;KAG3026650.1;KAG3146457.1;A0A9W6WVA3;KAE9252136.1;KAE8946581.1;KAE9022922.1;A0A8J4S230;KAE9132178.1;KAG1693437.1;KAF4315733.1;KAE9131452.1;KAE9226013.1;XP_002997444.1;KAE9152679.1;KAG3090612.1;KAG7385904.1;A0A8T1W1Q0;RLN88484.1;KAF1790342.1;H3G926;KAE8899569.1;KAG2508779.1;A0A6A3YWI7;KAE9321982.1;A0A833TDC8;A0A6A4FFM5;RAW26132.1;A0A329RRV6;KAE9340771.1;KAH7502603.1;KAG4046258.1;RLN02280.1;RLN51118.1;RLN53147.1;RLN73900.1;KAH7488124.1;KAE9250510.1;KAG2507249.1;A0A3F2RD01;KAE9033903.1;KAJ8571842.1;A0A6G0SHK1;KAE9359108.1;KAG3095656.1;POM79993.1;A0A2P4YQA4	ETK73517.1	ETK73517.1	MULTI-MSMS	20240119_LeannVinson_GelDigests_P6-1-2	7	P6-1-2	942.4607543945312	3	942.123	2823.35	6.4246	0.0060528	-2.5025	-0.0023577	3.9221	0.0036951	942.454	75.49	0.28435	75.49	75.42	75.704	0					16	9	2	0	0	0	0.0017419	1	21135	21135		75.708	74.761	1	8471300			35038	33	2377	2589	41524	41524					0.00717815
FDTLCDLYETLTITQAIIYCNTR	23	Unmodified	_FDTLCDLYETLTITQAIIYCNTR_					0	0	0	0	ETK73517.1;ETN00491.1;A0A0W8C0I0;A0A9W6WU11;A0A2P4YIY7;KAK1946946.1;V9E271;KUF89875.1;KUF77607.1;KAG6585082.1;ETP31190.1;A0A080Z5L3;ETP03013.1;XP_008914162.1;W2K4Z6;ETO61924.1;ETM33447.1;W2VZ60;ETL26949.1;W2Y7X3;W2PIM1;GMF27306.1;ETI33220.1;POM77774.1;KAG6613090.1;EGZ30127.1;XP_009517402.1;G4YJL5;ETL80192.1;KAG2808220.1;KAE9029442.1;KAI9986991.1;D0NYW9;GMF18089.1;EEY68752.1;KAG6961442.1;KAG4246680.1;KAG6957190.1;KAG3164371.1;KAG3073613.1;KAG2763621.1;KAG3001667.1;KAG3142019.1;KAG2986959.1;A0A8J5MFI6;KAG2890384.1;KAG2944798.1;KAF4044235.1;KAG2901867.1;KAG2851360.1;KAG2810813.1;KAG3239120.1;KAG3214759.1;KAG3026650.1;KAG3146457.1;A0A9W6WVA3;KAE9252136.1;KAE8946581.1;KAE9022922.1;A0A8J4S230;KAE9132178.1;KAG1693437.1;KAF4315733.1;KAE9131452.1;KAE9226013.1;XP_002997444.1;KAE9152679.1;KAG3090612.1;KAG7385904.1;A0A8T1W1Q0;RLN88484.1;KAF1790342.1;H3G926;KAE8899569.1;KAG2508779.1;A0A6A3YWI7;KAE9321982.1;A0A833TDC8;A0A6A4FFM5;RAW26132.1;A0A329RRV6;KAE9340771.1;KAH7502603.1;KAG4046258.1;RLN02280.1;RLN51118.1;RLN53147.1;RLN73900.1;KAH7488124.1;KAE9250510.1;KAG2507249.1;A0A3F2RD01;KAE9033903.1;KAJ8571842.1;A0A6G0SHK1;KAE9359108.1;KAG3095656.1;POM79993.1;A0A2P4YQA4	ETK73517.1	ETK73517.1	MULTI-MSMS	20240119_LeannVinson_GelDigests_P6-2-2	7	P6-2-2	942.4599609375	3	942.123	2823.35	6.4506	0.0060773	-2.4897	-0.0023456	3.9609	0.0037317	942.454	75.442	0.31369	75.442	75.315	75.628	0					39	10	6	0	0	0	0.0019054	1	21499	21499		65.062	63.772	1	9446600			35039	33	2377	2589	41525	41525					0.00717815
FDTLCDLYETLTITQAIIYCNTR	23	Unmodified	_FDTLCDLYETLTITQAIIYCNTR_					0	0	0	0	ETK73517.1;ETN00491.1;A0A0W8C0I0;A0A9W6WU11;A0A2P4YIY7;KAK1946946.1;V9E271;KUF89875.1;KUF77607.1;KAG6585082.1;ETP31190.1;A0A080Z5L3;ETP03013.1;XP_008914162.1;W2K4Z6;ETO61924.1;ETM33447.1;W2VZ60;ETL26949.1;W2Y7X3;W2PIM1;GMF27306.1;ETI33220.1;POM77774.1;KAG6613090.1;EGZ30127.1;XP_009517402.1;G4YJL5;ETL80192.1;KAG2808220.1;KAE9029442.1;KAI9986991.1;D0NYW9;GMF18089.1;EEY68752.1;KAG6961442.1;KAG4246680.1;KAG6957190.1;KAG3164371.1;KAG3073613.1;KAG2763621.1;KAG3001667.1;KAG3142019.1;KAG2986959.1;A0A8J5MFI6;KAG2890384.1;KAG2944798.1;KAF4044235.1;KAG2901867.1;KAG2851360.1;KAG2810813.1;KAG3239120.1;KAG3214759.1;KAG3026650.1;KAG3146457.1;A0A9W6WVA3;KAE9252136.1;KAE8946581.1;KAE9022922.1;A0A8J4S230;KAE9132178.1;KAG1693437.1;KAF4315733.1;KAE9131452.1;KAE9226013.1;XP_002997444.1;KAE9152679.1;KAG3090612.1;KAG7385904.1;A0A8T1W1Q0;RLN88484.1;KAF1790342.1;H3G926;KAE8899569.1;KAG2508779.1;A0A6A3YWI7;KAE9321982.1;A0A833TDC8;A0A6A4FFM5;RAW26132.1;A0A329RRV6;KAE9340771.1;KAH7502603.1;KAG4046258.1;RLN02280.1;RLN51118.1;RLN53147.1;RLN73900.1;KAH7488124.1;KAE9250510.1;KAG2507249.1;A0A3F2RD01;KAE9033903.1;KAJ8571842.1;A0A6G0SHK1;KAE9359108.1;KAG3095656.1;POM79993.1;A0A2P4YQA4	ETK73517.1	ETK73517.1	MULTI-MSMS	20240119_LeannVinson_GelDigests_C1-3-2	2	C1-3-2	942.4605102539062	3	942.123	2823.35	7.363	0.0069369	-3.4864	-0.0032846	3.8766	0.0036523	942.453	77.482	0.31144	77.482	77.384	77.695	0					23	10	5	0	0	0	0.0043125	1	21739	21739		49.601	48.509	1	7369500			35040	33	2377	2589	41526	41526					0.00717815
FDTLCDLYETLTITQAIIYCNTR	23	Unmodified	_FDTLCDLYETLTITQAIIYCNTR_					0	0	0	0	ETK73517.1;ETN00491.1;A0A0W8C0I0;A0A9W6WU11;A0A2P4YIY7;KAK1946946.1;V9E271;KUF89875.1;KUF77607.1;KAG6585082.1;ETP31190.1;A0A080Z5L3;ETP03013.1;XP_008914162.1;W2K4Z6;ETO61924.1;ETM33447.1;W2VZ60;ETL26949.1;W2Y7X3;W2PIM1;GMF27306.1;ETI33220.1;POM77774.1;KAG6613090.1;EGZ30127.1;XP_009517402.1;G4YJL5;ETL80192.1;KAG2808220.1;KAE9029442.1;KAI9986991.1;D0NYW9;GMF18089.1;EEY68752.1;KAG6961442.1;KAG4246680.1;KAG6957190.1;KAG3164371.1;KAG3073613.1;KAG2763621.1;KAG3001667.1;KAG3142019.1;KAG2986959.1;A0A8J5MFI6;KAG2890384.1;KAG2944798.1;KAF4044235.1;KAG2901867.1;KAG2851360.1;KAG2810813.1;KAG3239120.1;KAG3214759.1;KAG3026650.1;KAG3146457.1;A0A9W6WVA3;KAE9252136.1;KAE8946581.1;KAE9022922.1;A0A8J4S230;KAE9132178.1;KAG1693437.1;KAF4315733.1;KAE9131452.1;KAE9226013.1;XP_002997444.1;KAE9152679.1;KAG3090612.1;KAG7385904.1;A0A8T1W1Q0;RLN88484.1;KAF1790342.1;H3G926;KAE8899569.1;KAG2508779.1;A0A6A3YWI7;KAE9321982.1;A0A833TDC8;A0A6A4FFM5;RAW26132.1;A0A329RRV6;KAE9340771.1;KAH7502603.1;KAG4046258.1;RLN02280.1;RLN51118.1;RLN53147.1;RLN73900.1;KAH7488124.1;KAE9250510.1;KAG2507249.1;A0A3F2RD01;KAE9033903.1;KAJ8571842.1;A0A6G0SHK1;KAE9359108.1;KAG3095656.1;POM79993.1;A0A2P4YQA4	ETK73517.1	ETK73517.1	MULTI-MSMS	20240119_LeannVinson_GelDigests_C1-5-1	2	C1-5-1	942.463623046875	3	942.123	2823.35	8.2424	0.0077654	-2.4675	-0.0023247	5.7749	0.0054407	942.789	77.395	0.25963	77.395	77.295	77.555	0					27	8	5	0	0	0	0.0062513	1	21833	21833		45.962	45.832	1	5284100			35041	33	2377	2589	41527	41527					0.00717815
FDTLCDLYETLTITQAIIYCNTR	23	Unmodified	_FDTLCDLYETLTITQAIIYCNTR_					0	0	0	0	ETK73517.1;ETN00491.1;A0A0W8C0I0;A0A9W6WU11;A0A2P4YIY7;KAK1946946.1;V9E271;KUF89875.1;KUF77607.1;KAG6585082.1;ETP31190.1;A0A080Z5L3;ETP03013.1;XP_008914162.1;W2K4Z6;ETO61924.1;ETM33447.1;W2VZ60;ETL26949.1;W2Y7X3;W2PIM1;GMF27306.1;ETI33220.1;POM77774.1;KAG6613090.1;EGZ30127.1;XP_009517402.1;G4YJL5;ETL80192.1;KAG2808220.1;KAE9029442.1;KAI9986991.1;D0NYW9;GMF18089.1;EEY68752.1;KAG6961442.1;KAG4246680.1;KAG6957190.1;KAG3164371.1;KAG3073613.1;KAG2763621.1;KAG3001667.1;KAG3142019.1;KAG2986959.1;A0A8J5MFI6;KAG2890384.1;KAG2944798.1;KAF4044235.1;KAG2901867.1;KAG2851360.1;KAG2810813.1;KAG3239120.1;KAG3214759.1;KAG3026650.1;KAG3146457.1;A0A9W6WVA3;KAE9252136.1;KAE8946581.1;KAE9022922.1;A0A8J4S230;KAE9132178.1;KAG1693437.1;KAF4315733.1;KAE9131452.1;KAE9226013.1;XP_002997444.1;KAE9152679.1;KAG3090612.1;KAG7385904.1;A0A8T1W1Q0;RLN88484.1;KAF1790342.1;H3G926;KAE8899569.1;KAG2508779.1;A0A6A3YWI7;KAE9321982.1;A0A833TDC8;A0A6A4FFM5;RAW26132.1;A0A329RRV6;KAE9340771.1;KAH7502603.1;KAG4046258.1;RLN02280.1;RLN51118.1;RLN53147.1;RLN73900.1;KAH7488124.1;KAE9250510.1;KAG2507249.1;A0A3F2RD01;KAE9033903.1;KAJ8571842.1;A0A6G0SHK1;KAE9359108.1;KAG3095656.1;POM79993.1;A0A2P4YQA4	ETK73517.1	ETK73517.1	MULTI-MSMS	20240119_LeannVinson_GelDigests_C1-6-2	2	C1-6-2	942.4573364257812	3	942.123	2823.35	7.891	0.0074343	-4.4367	-0.0041799	3.4543	0.0032544	942.451	77.236	0.28072	77.236	77.166	77.447	0					31	9	5	0	0	0	0.0015726	1	21942	21942		91.218	90.243	1	10164000			35042	33	2377	2589	41528	41528					0.00717815
FDTLCDLYETLTITQAIIYCNTR	23	Unmodified	_FDTLCDLYETLTITQAIIYCNTR_					0	0	0	0	ETK73517.1;ETN00491.1;A0A0W8C0I0;A0A9W6WU11;A0A2P4YIY7;KAK1946946.1;V9E271;KUF89875.1;KUF77607.1;KAG6585082.1;ETP31190.1;A0A080Z5L3;ETP03013.1;XP_008914162.1;W2K4Z6;ETO61924.1;ETM33447.1;W2VZ60;ETL26949.1;W2Y7X3;W2PIM1;GMF27306.1;ETI33220.1;POM77774.1;KAG6613090.1;EGZ30127.1;XP_009517402.1;G4YJL5;ETL80192.1;KAG2808220.1;KAE9029442.1;KAI9986991.1;D0NYW9;GMF18089.1;EEY68752.1;KAG6961442.1;KAG4246680.1;KAG6957190.1;KAG3164371.1;KAG3073613.1;KAG2763621.1;KAG3001667.1;KAG3142019.1;KAG2986959.1;A0A8J5MFI6;KAG2890384.1;KAG2944798.1;KAF4044235.1;KAG2901867.1;KAG2851360.1;KAG2810813.1;KAG3239120.1;KAG3214759.1;KAG3026650.1;KAG3146457.1;A0A9W6WVA3;KAE9252136.1;KAE8946581.1;KAE9022922.1;A0A8J4S230;KAE9132178.1;KAG1693437.1;KAF4315733.1;KAE9131452.1;KAE9226013.1;XP_002997444.1;KAE9152679.1;KAG3090612.1;KAG7385904.1;A0A8T1W1Q0;RLN88484.1;KAF1790342.1;H3G926;KAE8899569.1;KAG2508779.1;A0A6A3YWI7;KAE9321982.1;A0A833TDC8;A0A6A4FFM5;RAW26132.1;A0A329RRV6;KAE9340771.1;KAH7502603.1;KAG4046258.1;RLN02280.1;RLN51118.1;RLN53147.1;RLN73900.1;KAH7488124.1;KAE9250510.1;KAG2507249.1;A0A3F2RD01;KAE9033903.1;KAJ8571842.1;A0A6G0SHK1;KAE9359108.1;KAG3095656.1;POM79993.1;A0A2P4YQA4	ETK73517.1	ETK73517.1	MULTI-MSMS	20240119_LeannVinson_GelDigests_C24-1-1	5	C24-1-1	942.7948608398438	3	942.123	2823.35	6.992	0.0065874	-2.4341	-0.0022932	4.5579	0.0042941	942.79	76.866	0.31296	76.866	76.738	77.051	0					33	10	5	0	0	0	0.001712	1	21642	21642		77.79	77.468	1	11763000			35043	33	2377	2589	41529	41529					0.00717815
FDTLCDLYETLTITQAIIYCNTR	23	Unmodified	_FDTLCDLYETLTITQAIIYCNTR_					0	0	0	0	ETK73517.1;ETN00491.1;A0A0W8C0I0;A0A9W6WU11;A0A2P4YIY7;KAK1946946.1;V9E271;KUF89875.1;KUF77607.1;KAG6585082.1;ETP31190.1;A0A080Z5L3;ETP03013.1;XP_008914162.1;W2K4Z6;ETO61924.1;ETM33447.1;W2VZ60;ETL26949.1;W2Y7X3;W2PIM1;GMF27306.1;ETI33220.1;POM77774.1;KAG6613090.1;EGZ30127.1;XP_009517402.1;G4YJL5;ETL80192.1;KAG2808220.1;KAE9029442.1;KAI9986991.1;D0NYW9;GMF18089.1;EEY68752.1;KAG6961442.1;KAG4246680.1;KAG6957190.1;KAG3164371.1;KAG3073613.1;KAG2763621.1;KAG3001667.1;KAG3142019.1;KAG2986959.1;A0A8J5MFI6;KAG2890384.1;KAG2944798.1;KAF4044235.1;KAG2901867.1;KAG2851360.1;KAG2810813.1;KAG3239120.1;KAG3214759.1;KAG3026650.1;KAG3146457.1;A0A9W6WVA3;KAE9252136.1;KAE8946581.1;KAE9022922.1;A0A8J4S230;KAE9132178.1;KAG1693437.1;KAF4315733.1;KAE9131452.1;KAE9226013.1;XP_002997444.1;KAE9152679.1;KAG3090612.1;KAG7385904.1;A0A8T1W1Q0;RLN88484.1;KAF1790342.1;H3G926;KAE8899569.1;KAG2508779.1;A0A6A3YWI7;KAE9321982.1;A0A833TDC8;A0A6A4FFM5;RAW26132.1;A0A329RRV6;KAE9340771.1;KAH7502603.1;KAG4046258.1;RLN02280.1;RLN51118.1;RLN53147.1;RLN73900.1;KAH7488124.1;KAE9250510.1;KAG2507249.1;A0A3F2RD01;KAE9033903.1;KAJ8571842.1;A0A6G0SHK1;KAE9359108.1;KAG3095656.1;POM79993.1;A0A2P4YQA4	ETK73517.1	ETK73517.1	MULTI-MSMS	20240119_LeannVinson_GelDigests_C24-1-2	5	C24-1-2	942.7972412109375	3	942.123	2823.35	6.9474	0.0065453	-2.1637	-0.0020384	4.7837	0.0045068	942.79	76.85	0.39275	76.85	76.76	77.153	0					34	13	5	0	0	0	0.001466	1	21917	21917		97.137	92.592	1	12915000			35044	33	2377	2589	41530	41530					0.00717815
FDTLCDLYETLTITQAIIYCNTR	23	Unmodified	_FDTLCDLYETLTITQAIIYCNTR_					0	0	0	0	ETK73517.1;ETN00491.1;A0A0W8C0I0;A0A9W6WU11;A0A2P4YIY7;KAK1946946.1;V9E271;KUF89875.1;KUF77607.1;KAG6585082.1;ETP31190.1;A0A080Z5L3;ETP03013.1;XP_008914162.1;W2K4Z6;ETO61924.1;ETM33447.1;W2VZ60;ETL26949.1;W2Y7X3;W2PIM1;GMF27306.1;ETI33220.1;POM77774.1;KAG6613090.1;EGZ30127.1;XP_009517402.1;G4YJL5;ETL80192.1;KAG2808220.1;KAE9029442.1;KAI9986991.1;D0NYW9;GMF18089.1;EEY68752.1;KAG6961442.1;KAG4246680.1;KAG6957190.1;KAG3164371.1;KAG3073613.1;KAG2763621.1;KAG3001667.1;KAG3142019.1;KAG2986959.1;A0A8J5MFI6;KAG2890384.1;KAG2944798.1;KAF4044235.1;KAG2901867.1;KAG2851360.1;KAG2810813.1;KAG3239120.1;KAG3214759.1;KAG3026650.1;KAG3146457.1;A0A9W6WVA3;KAE9252136.1;KAE8946581.1;KAE9022922.1;A0A8J4S230;KAE9132178.1;KAG1693437.1;KAF4315733.1;KAE9131452.1;KAE9226013.1;XP_002997444.1;KAE9152679.1;KAG3090612.1;KAG7385904.1;A0A8T1W1Q0;RLN88484.1;KAF1790342.1;H3G926;KAE8899569.1;KAG2508779.1;A0A6A3YWI7;KAE9321982.1;A0A833TDC8;A0A6A4FFM5;RAW26132.1;A0A329RRV6;KAE9340771.1;KAH7502603.1;KAG4046258.1;RLN02280.1;RLN51118.1;RLN53147.1;RLN73900.1;KAH7488124.1;KAE9250510.1;KAG2507249.1;A0A3F2RD01;KAE9033903.1;KAJ8571842.1;A0A6G0SHK1;KAE9359108.1;KAG3095656.1;POM79993.1;A0A2P4YQA4	ETK73517.1	ETK73517.1	MULTI-MSMS	20240119_LeannVinson_GelDigests_C24-2-2	5	C24-2-2	942.4612426757812	3	942.123	2823.35	7.0182	0.006612	-2.8586	-0.0026932	4.1596	0.0039189	942.453	76.787	0.28146	76.787	76.691	76.972	0					26	9	5	0	0	0	0.01164	1	22544	22544		38.994	38.148	1	10993000			35045	33	2377	2589	41531	41531					0.00717815
FDTLCDLYETLTITQAIIYCNTR	23	Unmodified	_FDTLCDLYETLTITQAIIYCNTR_					0	0	0	0	ETK73517.1;ETN00491.1;A0A0W8C0I0;A0A9W6WU11;A0A2P4YIY7;KAK1946946.1;V9E271;KUF89875.1;KUF77607.1;KAG6585082.1;ETP31190.1;A0A080Z5L3;ETP03013.1;XP_008914162.1;W2K4Z6;ETO61924.1;ETM33447.1;W2VZ60;ETL26949.1;W2Y7X3;W2PIM1;GMF27306.1;ETI33220.1;POM77774.1;KAG6613090.1;EGZ30127.1;XP_009517402.1;G4YJL5;ETL80192.1;KAG2808220.1;KAE9029442.1;KAI9986991.1;D0NYW9;GMF18089.1;EEY68752.1;KAG6961442.1;KAG4246680.1;KAG6957190.1;KAG3164371.1;KAG3073613.1;KAG2763621.1;KAG3001667.1;KAG3142019.1;KAG2986959.1;A0A8J5MFI6;KAG2890384.1;KAG2944798.1;KAF4044235.1;KAG2901867.1;KAG2851360.1;KAG2810813.1;KAG3239120.1;KAG3214759.1;KAG3026650.1;KAG3146457.1;A0A9W6WVA3;KAE9252136.1;KAE8946581.1;KAE9022922.1;A0A8J4S230;KAE9132178.1;KAG1693437.1;KAF4315733.1;KAE9131452.1;KAE9226013.1;XP_002997444.1;KAE9152679.1;KAG3090612.1;KAG7385904.1;A0A8T1W1Q0;RLN88484.1;KAF1790342.1;H3G926;KAE8899569.1;KAG2508779.1;A0A6A3YWI7;KAE9321982.1;A0A833TDC8;A0A6A4FFM5;RAW26132.1;A0A329RRV6;KAE9340771.1;KAH7502603.1;KAG4046258.1;RLN02280.1;RLN51118.1;RLN53147.1;RLN73900.1;KAH7488124.1;KAE9250510.1;KAG2507249.1;A0A3F2RD01;KAE9033903.1;KAJ8571842.1;A0A6G0SHK1;KAE9359108.1;KAG3095656.1;POM79993.1;A0A2P4YQA4	ETK73517.1	ETK73517.1	MULTI-MSMS	20240119_LeannVinson_GelDigests_C24-4-1	5	C24-4-1	942.4594116210938	3	942.123	2823.35	7.8175	0.007365	-2.932	-0.0027623	4.8855	0.0046027	942.789	76.839	0.36792	76.839	76.637	77.005	0					29	12	5	0	0	0	0.0015066	1	22040	22040		122.42	120.63	1	17039000			35046	33	2377	2589	41532	41532					0.00717815
FDTLCDLYETLTITQAIIYCNTR	23	Unmodified	_FDTLCDLYETLTITQAIIYCNTR_					0	0	0	0	ETK73517.1;ETN00491.1;A0A0W8C0I0;A0A9W6WU11;A0A2P4YIY7;KAK1946946.1;V9E271;KUF89875.1;KUF77607.1;KAG6585082.1;ETP31190.1;A0A080Z5L3;ETP03013.1;XP_008914162.1;W2K4Z6;ETO61924.1;ETM33447.1;W2VZ60;ETL26949.1;W2Y7X3;W2PIM1;GMF27306.1;ETI33220.1;POM77774.1;KAG6613090.1;EGZ30127.1;XP_009517402.1;G4YJL5;ETL80192.1;KAG2808220.1;KAE9029442.1;KAI9986991.1;D0NYW9;GMF18089.1;EEY68752.1;KAG6961442.1;KAG4246680.1;KAG6957190.1;KAG3164371.1;KAG3073613.1;KAG2763621.1;KAG3001667.1;KAG3142019.1;KAG2986959.1;A0A8J5MFI6;KAG2890384.1;KAG2944798.1;KAF4044235.1;KAG2901867.1;KAG2851360.1;KAG2810813.1;KAG3239120.1;KAG3214759.1;KAG3026650.1;KAG3146457.1;A0A9W6WVA3;KAE9252136.1;KAE8946581.1;KAE9022922.1;A0A8J4S230;KAE9132178.1;KAG1693437.1;KAF4315733.1;KAE9131452.1;KAE9226013.1;XP_002997444.1;KAE9152679.1;KAG3090612.1;KAG7385904.1;A0A8T1W1Q0;RLN88484.1;KAF1790342.1;H3G926;KAE8899569.1;KAG2508779.1;A0A6A3YWI7;KAE9321982.1;A0A833TDC8;A0A6A4FFM5;RAW26132.1;A0A329RRV6;KAE9340771.1;KAH7502603.1;KAG4046258.1;RLN02280.1;RLN51118.1;RLN53147.1;RLN73900.1;KAH7488124.1;KAE9250510.1;KAG2507249.1;A0A3F2RD01;KAE9033903.1;KAJ8571842.1;A0A6G0SHK1;KAE9359108.1;KAG3095656.1;POM79993.1;A0A2P4YQA4	ETK73517.1	ETK73517.1	MULTI-MSMS	20240119_LeannVinson_GelDigests_C24-4-2	5	C24-4-2	942.4623413085938	3	942.123	2823.35	8.007	0.0075436	-2.1631	-0.0020379	5.8439	0.0055057	942.454	76.827	0.33974	76.827	76.699	77.039	0					33	11	5	0	0	0	0.0016071	1	23089	23089		87.894	85.437	1	12200000			35047	33	2377	2589	41533	41533					0.00717815
FDTLCDLYETLTITQAIIYCNTR	23	Unmodified	_FDTLCDLYETLTITQAIIYCNTR_					0	0	0	0	ETK73517.1;ETN00491.1;A0A0W8C0I0;A0A9W6WU11;A0A2P4YIY7;KAK1946946.1;V9E271;KUF89875.1;KUF77607.1;KAG6585082.1;ETP31190.1;A0A080Z5L3;ETP03013.1;XP_008914162.1;W2K4Z6;ETO61924.1;ETM33447.1;W2VZ60;ETL26949.1;W2Y7X3;W2PIM1;GMF27306.1;ETI33220.1;POM77774.1;KAG6613090.1;EGZ30127.1;XP_009517402.1;G4YJL5;ETL80192.1;KAG2808220.1;KAE9029442.1;KAI9986991.1;D0NYW9;GMF18089.1;EEY68752.1;KAG6961442.1;KAG4246680.1;KAG6957190.1;KAG3164371.1;KAG3073613.1;KAG2763621.1;KAG3001667.1;KAG3142019.1;KAG2986959.1;A0A8J5MFI6;KAG2890384.1;KAG2944798.1;KAF4044235.1;KAG2901867.1;KAG2851360.1;KAG2810813.1;KAG3239120.1;KAG3214759.1;KAG3026650.1;KAG3146457.1;A0A9W6WVA3;KAE9252136.1;KAE8946581.1;KAE9022922.1;A0A8J4S230;KAE9132178.1;KAG1693437.1;KAF4315733.1;KAE9131452.1;KAE9226013.1;XP_002997444.1;KAE9152679.1;KAG3090612.1;KAG7385904.1;A0A8T1W1Q0;RLN88484.1;KAF1790342.1;H3G926;KAE8899569.1;KAG2508779.1;A0A6A3YWI7;KAE9321982.1;A0A833TDC8;A0A6A4FFM5;RAW26132.1;A0A329RRV6;KAE9340771.1;KAH7502603.1;KAG4046258.1;RLN02280.1;RLN51118.1;RLN53147.1;RLN73900.1;KAH7488124.1;KAE9250510.1;KAG2507249.1;A0A3F2RD01;KAE9033903.1;KAJ8571842.1;A0A6G0SHK1;KAE9359108.1;KAG3095656.1;POM79993.1;A0A2P4YQA4	ETK73517.1	ETK73517.1	MULTI-MSMS	20240119_LeannVinson_GelDigests_C6-1-1	3	C6-1-1	942.45849609375	3	942.123	2823.35	5.2838	0.004978	-2.1518	-0.0020273	3.132	0.0029507	942.455	77.203	0.33684	77.203	77.135	77.472	0					41	11	5	0	0	0	0.0013993	1	22278	22278		114.39	112.86	1	9114800			35048	33	2377	2589	41534	41534					0.00717815
FDTLCDLYETLTITQAIIYCNTR	23	Unmodified	_FDTLCDLYETLTITQAIIYCNTR_					0	0	0	0	ETK73517.1;ETN00491.1;A0A0W8C0I0;A0A9W6WU11;A0A2P4YIY7;KAK1946946.1;V9E271;KUF89875.1;KUF77607.1;KAG6585082.1;ETP31190.1;A0A080Z5L3;ETP03013.1;XP_008914162.1;W2K4Z6;ETO61924.1;ETM33447.1;W2VZ60;ETL26949.1;W2Y7X3;W2PIM1;GMF27306.1;ETI33220.1;POM77774.1;KAG6613090.1;EGZ30127.1;XP_009517402.1;G4YJL5;ETL80192.1;KAG2808220.1;KAE9029442.1;KAI9986991.1;D0NYW9;GMF18089.1;EEY68752.1;KAG6961442.1;KAG4246680.1;KAG6957190.1;KAG3164371.1;KAG3073613.1;KAG2763621.1;KAG3001667.1;KAG3142019.1;KAG2986959.1;A0A8J5MFI6;KAG2890384.1;KAG2944798.1;KAF4044235.1;KAG2901867.1;KAG2851360.1;KAG2810813.1;KAG3239120.1;KAG3214759.1;KAG3026650.1;KAG3146457.1;A0A9W6WVA3;KAE9252136.1;KAE8946581.1;KAE9022922.1;A0A8J4S230;KAE9132178.1;KAG1693437.1;KAF4315733.1;KAE9131452.1;KAE9226013.1;XP_002997444.1;KAE9152679.1;KAG3090612.1;KAG7385904.1;A0A8T1W1Q0;RLN88484.1;KAF1790342.1;H3G926;KAE8899569.1;KAG2508779.1;A0A6A3YWI7;KAE9321982.1;A0A833TDC8;A0A6A4FFM5;RAW26132.1;A0A329RRV6;KAE9340771.1;KAH7502603.1;KAG4046258.1;RLN02280.1;RLN51118.1;RLN53147.1;RLN73900.1;KAH7488124.1;KAE9250510.1;KAG2507249.1;A0A3F2RD01;KAE9033903.1;KAJ8571842.1;A0A6G0SHK1;KAE9359108.1;KAG3095656.1;POM79993.1;A0A2P4YQA4	ETK73517.1	ETK73517.1	MULTI-MSMS	20240119_LeannVinson_GelDigests_C6-1-2	3	C6-1-2	942.7948608398438	3	942.123	2823.35	7.0434	0.0066357	-3.0686	-0.002891	3.9748	0.0037448	942.789	77.16	0.16716	77.16	77.092	77.259	0					18	5	4	0	0	0	0.0013253	1	22763	22763		109.46	106.64	1	12434000			35049	33	2377	2589	41535	41535					0.00717815
FDTLCDLYETLTITQAIIYCNTR	23	Unmodified	_FDTLCDLYETLTITQAIIYCNTR_					0	0	0	0	ETK73517.1;ETN00491.1;A0A0W8C0I0;A0A9W6WU11;A0A2P4YIY7;KAK1946946.1;V9E271;KUF89875.1;KUF77607.1;KAG6585082.1;ETP31190.1;A0A080Z5L3;ETP03013.1;XP_008914162.1;W2K4Z6;ETO61924.1;ETM33447.1;W2VZ60;ETL26949.1;W2Y7X3;W2PIM1;GMF27306.1;ETI33220.1;POM77774.1;KAG6613090.1;EGZ30127.1;XP_009517402.1;G4YJL5;ETL80192.1;KAG2808220.1;KAE9029442.1;KAI9986991.1;D0NYW9;GMF18089.1;EEY68752.1;KAG6961442.1;KAG4246680.1;KAG6957190.1;KAG3164371.1;KAG3073613.1;KAG2763621.1;KAG3001667.1;KAG3142019.1;KAG2986959.1;A0A8J5MFI6;KAG2890384.1;KAG2944798.1;KAF4044235.1;KAG2901867.1;KAG2851360.1;KAG2810813.1;KAG3239120.1;KAG3214759.1;KAG3026650.1;KAG3146457.1;A0A9W6WVA3;KAE9252136.1;KAE8946581.1;KAE9022922.1;A0A8J4S230;KAE9132178.1;KAG1693437.1;KAF4315733.1;KAE9131452.1;KAE9226013.1;XP_002997444.1;KAE9152679.1;KAG3090612.1;KAG7385904.1;A0A8T1W1Q0;RLN88484.1;KAF1790342.1;H3G926;KAE8899569.1;KAG2508779.1;A0A6A3YWI7;KAE9321982.1;A0A833TDC8;A0A6A4FFM5;RAW26132.1;A0A329RRV6;KAE9340771.1;KAH7502603.1;KAG4046258.1;RLN02280.1;RLN51118.1;RLN53147.1;RLN73900.1;KAH7488124.1;KAE9250510.1;KAG2507249.1;A0A3F2RD01;KAE9033903.1;KAJ8571842.1;A0A6G0SHK1;KAE9359108.1;KAG3095656.1;POM79993.1;A0A2P4YQA4	ETK73517.1	ETK73517.1	MULTI-MSMS	20240119_LeannVinson_GelDigests_C6-4-1	3	C6-4-1	942.4613037109375	3	942.123	2823.35	5.7091	0.0053786	-1.8133	-0.0017083	3.8958	0.0036703	942.789	77.123	0.27795	77.123	76.944	77.222	0					20	9	4	0	0	0	0.001921	1	22845	22845		64.044	63.958	1	8354600			35050	33	2377	2589	41536	41536					0.00717815
FDVELLGFSPK	11	Unmodified	_FDVELLGFSPK_					0	0	0	0	KAG6618737.1;A0A9W6Y0M2;GMF49967.1;KAF1794505.1;KAG2519786.1;A0A421EWZ9;RLN06697.1;KAG2533429.1;RLN84722.1;KAF4318105.1;A0A3F2S113;RLN68194.1;RLN48959.1;A0A8J4SAT0;W2K009;ETP00481.1;A0A080YYI0;A0A0W8D189;KUF90179.1;D0MYP9;KAG6970710.1;KAG2939565.1;A0A8J5J8Z4;KUF98074.1;A0A6A4G0E5;KAE9051886.1;KAE9357796.1;ETP28638.1;KAG3023971.1;XP_008915460.1;ETI30687.1;ETM99237.1;ETM31016.1;W2PDU7;A0A8T1UJM6;KAG6964604.1;KAJ8540772.1;ETL24530.1;W2HRG6;W2VQK6;ETO59441.1;EEY66297.1;KAG3084963.1;ETK71084.1;ETL77750.1;W2Y1X8;XP_002906896.1;V9DXD9;KAG3078819.1;KAG3018685.1;KAG2982702.1;KAE9251843.1;KAE9229105.1;KAE9249587.1;RAW34726.1;KAE9152344.1;KAE9323499.1;A0A6A3FLF4;A0A6G0SGL2;KAG2922351.1;KAE9358594.1;KAE9046708.1;KAI9995225.1;A0A6A3NME5;KAG6618735.1;KAK1947835.1;KAF4029482.1;A0A8S9TVF3;A0A833W5M9;KAF4130789.1;KAE8876842.1;A0A2P4WVH7;KAE9131580.1;KAE9024111.1;POM57302.1;KAE9130969.1;KAG3244614.1;KAG2766765.1;KAG2824301.1;A0A329SF85;KAG2832869.1;KAG3168456.1;KAG2857569.1;KAG1697489.1;KAG3223898.1;KAG3193712.1;KAG3151621.1;KAG4057726.1;KAG4238237.1;KAG2906359.1;KAG3108584.1;KAE8946022.1;KAH7479583.1;A0A225X2R5;RLN02303.1;A0A8T1WL16;KAH7505266.1;EGZ28785.1;G4YIW2;XP_009516060.1;H3H1S8;RLN93245.1;OWZ23509.1;KAG7392673.1	KAG6618737.1	KAG6618737.1	MULTI-MSMS	20230811_LVinson_P1-4-2	6	P1-4-2	626.3355102539062	2	626.335	1250.65	2.3416	0.0014666	-1.1471	-0.00071849	1.1944	0.00074812	626.334	59.565	0.49757	59.565	59.297	59.795	0					63	20	4	0	0	0	0.011139	1	16107	16107		72.59	52.009	1	88649000			35051	2078	2378	2590	41537	41537					0.0393884
FDVELLGFSPK	11	Unmodified	_FDVELLGFSPK_					0	0	0	0	KAG6618737.1;A0A9W6Y0M2;GMF49967.1;KAF1794505.1;KAG2519786.1;A0A421EWZ9;RLN06697.1;KAG2533429.1;RLN84722.1;KAF4318105.1;A0A3F2S113;RLN68194.1;RLN48959.1;A0A8J4SAT0;W2K009;ETP00481.1;A0A080YYI0;A0A0W8D189;KUF90179.1;D0MYP9;KAG6970710.1;KAG2939565.1;A0A8J5J8Z4;KUF98074.1;A0A6A4G0E5;KAE9051886.1;KAE9357796.1;ETP28638.1;KAG3023971.1;XP_008915460.1;ETI30687.1;ETM99237.1;ETM31016.1;W2PDU7;A0A8T1UJM6;KAG6964604.1;KAJ8540772.1;ETL24530.1;W2HRG6;W2VQK6;ETO59441.1;EEY66297.1;KAG3084963.1;ETK71084.1;ETL77750.1;W2Y1X8;XP_002906896.1;V9DXD9;KAG3078819.1;KAG3018685.1;KAG2982702.1;KAE9251843.1;KAE9229105.1;KAE9249587.1;RAW34726.1;KAE9152344.1;KAE9323499.1;A0A6A3FLF4;A0A6G0SGL2;KAG2922351.1;KAE9358594.1;KAE9046708.1;KAI9995225.1;A0A6A3NME5;KAG6618735.1;KAK1947835.1;KAF4029482.1;A0A8S9TVF3;A0A833W5M9;KAF4130789.1;KAE8876842.1;A0A2P4WVH7;KAE9131580.1;KAE9024111.1;POM57302.1;KAE9130969.1;KAG3244614.1;KAG2766765.1;KAG2824301.1;A0A329SF85;KAG2832869.1;KAG3168456.1;KAG2857569.1;KAG1697489.1;KAG3223898.1;KAG3193712.1;KAG3151621.1;KAG4057726.1;KAG4238237.1;KAG2906359.1;KAG3108584.1;KAE8946022.1;KAH7479583.1;A0A225X2R5;RLN02303.1;A0A8T1WL16;KAH7505266.1;EGZ28785.1;G4YIW2;XP_009516060.1;H3H1S8;RLN93245.1;OWZ23509.1;KAG7392673.1	KAG6618737.1	KAG6618737.1	MULTI-MSMS	20230811_LVinson_P12-1-1	8	P12-1-1	626.3350219726562	2	626.335	1250.65	4.0835	0.0025576	-2.8348	-0.0017756	1.2487	0.00078208	626.333	59.436	0.70118	59.436	59.042	59.743	0					70	30	4	0	0	0	0.0080831	1	16507	16507		98.73	78.149	1	118700000			35052	2078	2378	2590	41538	41538					0.0393884
FDVELLGFSPK	11	Unmodified	_FDVELLGFSPK_					0	0	0	0	KAG6618737.1;A0A9W6Y0M2;GMF49967.1;KAF1794505.1;KAG2519786.1;A0A421EWZ9;RLN06697.1;KAG2533429.1;RLN84722.1;KAF4318105.1;A0A3F2S113;RLN68194.1;RLN48959.1;A0A8J4SAT0;W2K009;ETP00481.1;A0A080YYI0;A0A0W8D189;KUF90179.1;D0MYP9;KAG6970710.1;KAG2939565.1;A0A8J5J8Z4;KUF98074.1;A0A6A4G0E5;KAE9051886.1;KAE9357796.1;ETP28638.1;KAG3023971.1;XP_008915460.1;ETI30687.1;ETM99237.1;ETM31016.1;W2PDU7;A0A8T1UJM6;KAG6964604.1;KAJ8540772.1;ETL24530.1;W2HRG6;W2VQK6;ETO59441.1;EEY66297.1;KAG3084963.1;ETK71084.1;ETL77750.1;W2Y1X8;XP_002906896.1;V9DXD9;KAG3078819.1;KAG3018685.1;KAG2982702.1;KAE9251843.1;KAE9229105.1;KAE9249587.1;RAW34726.1;KAE9152344.1;KAE9323499.1;A0A6A3FLF4;A0A6G0SGL2;KAG2922351.1;KAE9358594.1;KAE9046708.1;KAI9995225.1;A0A6A3NME5;KAG6618735.1;KAK1947835.1;KAF4029482.1;A0A8S9TVF3;A0A833W5M9;KAF4130789.1;KAE8876842.1;A0A2P4WVH7;KAE9131580.1;KAE9024111.1;POM57302.1;KAE9130969.1;KAG3244614.1;KAG2766765.1;KAG2824301.1;A0A329SF85;KAG2832869.1;KAG3168456.1;KAG2857569.1;KAG1697489.1;KAG3223898.1;KAG3193712.1;KAG3151621.1;KAG4057726.1;KAG4238237.1;KAG2906359.1;KAG3108584.1;KAE8946022.1;KAH7479583.1;A0A225X2R5;RLN02303.1;A0A8T1WL16;KAH7505266.1;EGZ28785.1;G4YIW2;XP_009516060.1;H3H1S8;RLN93245.1;OWZ23509.1;KAG7392673.1	KAG6618737.1	KAG6618737.1	MULTI-MSMS	20230811_LVinson_P12-1-2	8	P12-1-2	626.3339233398438	2	626.335	1250.65	1.2171	0.00076229	-1.9456	-0.0012186	-0.72857	-0.00045633	626.333	59.407	0.55107	59.407	59.009	59.56	0					38	19	3	0	0	0	0.017409	1	15815	15815		154.04	118.42	1	5629100			35053	2078	2378	2590	41539	41539					0.0393884
FDVELLGFSPK	11	Unmodified	_FDVELLGFSPK_					0	0	0	0	KAG6618737.1;A0A9W6Y0M2;GMF49967.1;KAF1794505.1;KAG2519786.1;A0A421EWZ9;RLN06697.1;KAG2533429.1;RLN84722.1;KAF4318105.1;A0A3F2S113;RLN68194.1;RLN48959.1;A0A8J4SAT0;W2K009;ETP00481.1;A0A080YYI0;A0A0W8D189;KUF90179.1;D0MYP9;KAG6970710.1;KAG2939565.1;A0A8J5J8Z4;KUF98074.1;A0A6A4G0E5;KAE9051886.1;KAE9357796.1;ETP28638.1;KAG3023971.1;XP_008915460.1;ETI30687.1;ETM99237.1;ETM31016.1;W2PDU7;A0A8T1UJM6;KAG6964604.1;KAJ8540772.1;ETL24530.1;W2HRG6;W2VQK6;ETO59441.1;EEY66297.1;KAG3084963.1;ETK71084.1;ETL77750.1;W2Y1X8;XP_002906896.1;V9DXD9;KAG3078819.1;KAG3018685.1;KAG2982702.1;KAE9251843.1;KAE9229105.1;KAE9249587.1;RAW34726.1;KAE9152344.1;KAE9323499.1;A0A6A3FLF4;A0A6G0SGL2;KAG2922351.1;KAE9358594.1;KAE9046708.1;KAI9995225.1;A0A6A3NME5;KAG6618735.1;KAK1947835.1;KAF4029482.1;A0A8S9TVF3;A0A833W5M9;KAF4130789.1;KAE8876842.1;A0A2P4WVH7;KAE9131580.1;KAE9024111.1;POM57302.1;KAE9130969.1;KAG3244614.1;KAG2766765.1;KAG2824301.1;A0A329SF85;KAG2832869.1;KAG3168456.1;KAG2857569.1;KAG1697489.1;KAG3223898.1;KAG3193712.1;KAG3151621.1;KAG4057726.1;KAG4238237.1;KAG2906359.1;KAG3108584.1;KAE8946022.1;KAH7479583.1;A0A225X2R5;RLN02303.1;A0A8T1WL16;KAH7505266.1;EGZ28785.1;G4YIW2;XP_009516060.1;H3H1S8;RLN93245.1;OWZ23509.1;KAG7392673.1	KAG6618737.1	KAG6618737.1	MULTI-MSMS	20230811_LVinson_P24-1-2	9	P24-1-2	626.333740234375	2	626.335	1250.65	2.849	0.0017844	-4.4471	-0.0027854	-1.5981	-0.0010009	626.332	59.386	0.17171	59.386	59.313	59.484	0					21	7	3	0	0	0	0.014747	1	8709	8709		132.22	98.775	1	1030100			35054	2078	2378	2590	41540	41540					0.0393884
FDVELLGFSPK	11	Unmodified	_FDVELLGFSPK_					0	0	0	0	KAG6618737.1;A0A9W6Y0M2;GMF49967.1;KAF1794505.1;KAG2519786.1;A0A421EWZ9;RLN06697.1;KAG2533429.1;RLN84722.1;KAF4318105.1;A0A3F2S113;RLN68194.1;RLN48959.1;A0A8J4SAT0;W2K009;ETP00481.1;A0A080YYI0;A0A0W8D189;KUF90179.1;D0MYP9;KAG6970710.1;KAG2939565.1;A0A8J5J8Z4;KUF98074.1;A0A6A4G0E5;KAE9051886.1;KAE9357796.1;ETP28638.1;KAG3023971.1;XP_008915460.1;ETI30687.1;ETM99237.1;ETM31016.1;W2PDU7;A0A8T1UJM6;KAG6964604.1;KAJ8540772.1;ETL24530.1;W2HRG6;W2VQK6;ETO59441.1;EEY66297.1;KAG3084963.1;ETK71084.1;ETL77750.1;W2Y1X8;XP_002906896.1;V9DXD9;KAG3078819.1;KAG3018685.1;KAG2982702.1;KAE9251843.1;KAE9229105.1;KAE9249587.1;RAW34726.1;KAE9152344.1;KAE9323499.1;A0A6A3FLF4;A0A6G0SGL2;KAG2922351.1;KAE9358594.1;KAE9046708.1;KAI9995225.1;A0A6A3NME5;KAG6618735.1;KAK1947835.1;KAF4029482.1;A0A8S9TVF3;A0A833W5M9;KAF4130789.1;KAE8876842.1;A0A2P4WVH7;KAE9131580.1;KAE9024111.1;POM57302.1;KAE9130969.1;KAG3244614.1;KAG2766765.1;KAG2824301.1;A0A329SF85;KAG2832869.1;KAG3168456.1;KAG2857569.1;KAG1697489.1;KAG3223898.1;KAG3193712.1;KAG3151621.1;KAG4057726.1;KAG4238237.1;KAG2906359.1;KAG3108584.1;KAE8946022.1;KAH7479583.1;A0A225X2R5;RLN02303.1;A0A8T1WL16;KAH7505266.1;EGZ28785.1;G4YIW2;XP_009516060.1;H3H1S8;RLN93245.1;OWZ23509.1;KAG7392673.1	KAG6618737.1	KAG6618737.1	MULTI-MSMS	20230811_LVinson_P6-4-1	7	P6-4-1	626.3358764648438	2	626.335	1250.65	2.9603	0.0018542	-1.6834	-0.0010544	1.2769	0.00079976	626.334	59.503	0.50229	59.503	59.207	59.709	0					63	21	5	0	0	0	0.0085126	1	15415	15415		80.896	60.315	1	99670000			35055	2078	2378	2590	41541	41541					0.0393884
FDVELLGFSPK	11	Unmodified	_FDVELLGFSPK_					0	0	0	0	KAG6618737.1;A0A9W6Y0M2;GMF49967.1;KAF1794505.1;KAG2519786.1;A0A421EWZ9;RLN06697.1;KAG2533429.1;RLN84722.1;KAF4318105.1;A0A3F2S113;RLN68194.1;RLN48959.1;A0A8J4SAT0;W2K009;ETP00481.1;A0A080YYI0;A0A0W8D189;KUF90179.1;D0MYP9;KAG6970710.1;KAG2939565.1;A0A8J5J8Z4;KUF98074.1;A0A6A4G0E5;KAE9051886.1;KAE9357796.1;ETP28638.1;KAG3023971.1;XP_008915460.1;ETI30687.1;ETM99237.1;ETM31016.1;W2PDU7;A0A8T1UJM6;KAG6964604.1;KAJ8540772.1;ETL24530.1;W2HRG6;W2VQK6;ETO59441.1;EEY66297.1;KAG3084963.1;ETK71084.1;ETL77750.1;W2Y1X8;XP_002906896.1;V9DXD9;KAG3078819.1;KAG3018685.1;KAG2982702.1;KAE9251843.1;KAE9229105.1;KAE9249587.1;RAW34726.1;KAE9152344.1;KAE9323499.1;A0A6A3FLF4;A0A6G0SGL2;KAG2922351.1;KAE9358594.1;KAE9046708.1;KAI9995225.1;A0A6A3NME5;KAG6618735.1;KAK1947835.1;KAF4029482.1;A0A8S9TVF3;A0A833W5M9;KAF4130789.1;KAE8876842.1;A0A2P4WVH7;KAE9131580.1;KAE9024111.1;POM57302.1;KAE9130969.1;KAG3244614.1;KAG2766765.1;KAG2824301.1;A0A329SF85;KAG2832869.1;KAG3168456.1;KAG2857569.1;KAG1697489.1;KAG3223898.1;KAG3193712.1;KAG3151621.1;KAG4057726.1;KAG4238237.1;KAG2906359.1;KAG3108584.1;KAE8946022.1;KAH7479583.1;A0A225X2R5;RLN02303.1;A0A8T1WL16;KAH7505266.1;EGZ28785.1;G4YIW2;XP_009516060.1;H3H1S8;RLN93245.1;OWZ23509.1;KAG7392673.1	KAG6618737.1	KAG6618737.1	MULTI-MSMS	20240119_LeannVinson_GelDigests_P6-1-1	7	P6-1-1	626.3395385742188	2	626.335	1250.65	7.1564	0.0044823	0.16517	0.00010345	7.3215	0.0045857	626.335	57.793	0.44347	57.793	57.506	57.949	0					41	17	3	0	0	0	0.0093961	1	16385	16385		108.26	80.633	1	23746000			35056	2078	2378	2590	41542	41542					0.0393884
FDVELLGFSPK	11	Unmodified	_FDVELLGFSPK_					0	0	0	0	KAG6618737.1;A0A9W6Y0M2;GMF49967.1;KAF1794505.1;KAG2519786.1;A0A421EWZ9;RLN06697.1;KAG2533429.1;RLN84722.1;KAF4318105.1;A0A3F2S113;RLN68194.1;RLN48959.1;A0A8J4SAT0;W2K009;ETP00481.1;A0A080YYI0;A0A0W8D189;KUF90179.1;D0MYP9;KAG6970710.1;KAG2939565.1;A0A8J5J8Z4;KUF98074.1;A0A6A4G0E5;KAE9051886.1;KAE9357796.1;ETP28638.1;KAG3023971.1;XP_008915460.1;ETI30687.1;ETM99237.1;ETM31016.1;W2PDU7;A0A8T1UJM6;KAG6964604.1;KAJ8540772.1;ETL24530.1;W2HRG6;W2VQK6;ETO59441.1;EEY66297.1;KAG3084963.1;ETK71084.1;ETL77750.1;W2Y1X8;XP_002906896.1;V9DXD9;KAG3078819.1;KAG3018685.1;KAG2982702.1;KAE9251843.1;KAE9229105.1;KAE9249587.1;RAW34726.1;KAE9152344.1;KAE9323499.1;A0A6A3FLF4;A0A6G0SGL2;KAG2922351.1;KAE9358594.1;KAE9046708.1;KAI9995225.1;A0A6A3NME5;KAG6618735.1;KAK1947835.1;KAF4029482.1;A0A8S9TVF3;A0A833W5M9;KAF4130789.1;KAE8876842.1;A0A2P4WVH7;KAE9131580.1;KAE9024111.1;POM57302.1;KAE9130969.1;KAG3244614.1;KAG2766765.1;KAG2824301.1;A0A329SF85;KAG2832869.1;KAG3168456.1;KAG2857569.1;KAG1697489.1;KAG3223898.1;KAG3193712.1;KAG3151621.1;KAG4057726.1;KAG4238237.1;KAG2906359.1;KAG3108584.1;KAE8946022.1;KAH7479583.1;A0A225X2R5;RLN02303.1;A0A8T1WL16;KAH7505266.1;EGZ28785.1;G4YIW2;XP_009516060.1;H3H1S8;RLN93245.1;OWZ23509.1;KAG7392673.1	KAG6618737.1	KAG6618737.1	MULTI-MSMS	20230516_LVinson_C0-1-R1	1	C0-1-1	626.3382568359375	2	626.335	1250.65	2.9293	0.0018347	1.1999	0.00075156	4.1292	0.0025862	626.336	57.639	0.88466	57.639	57.257	58.142	0					62	31	3	0	0	0	0.0089126	1	16121	16121		105.35	68.839	1	1319200			35057	2078	2378	2590	41543	41543					0.0393884
FDVELLGFSPK	11	Unmodified	_FDVELLGFSPK_					0	0	0	0	KAG6618737.1;A0A9W6Y0M2;GMF49967.1;KAF1794505.1;KAG2519786.1;A0A421EWZ9;RLN06697.1;KAG2533429.1;RLN84722.1;KAF4318105.1;A0A3F2S113;RLN68194.1;RLN48959.1;A0A8J4SAT0;W2K009;ETP00481.1;A0A080YYI0;A0A0W8D189;KUF90179.1;D0MYP9;KAG6970710.1;KAG2939565.1;A0A8J5J8Z4;KUF98074.1;A0A6A4G0E5;KAE9051886.1;KAE9357796.1;ETP28638.1;KAG3023971.1;XP_008915460.1;ETI30687.1;ETM99237.1;ETM31016.1;W2PDU7;A0A8T1UJM6;KAG6964604.1;KAJ8540772.1;ETL24530.1;W2HRG6;W2VQK6;ETO59441.1;EEY66297.1;KAG3084963.1;ETK71084.1;ETL77750.1;W2Y1X8;XP_002906896.1;V9DXD9;KAG3078819.1;KAG3018685.1;KAG2982702.1;KAE9251843.1;KAE9229105.1;KAE9249587.1;RAW34726.1;KAE9152344.1;KAE9323499.1;A0A6A3FLF4;A0A6G0SGL2;KAG2922351.1;KAE9358594.1;KAE9046708.1;KAI9995225.1;A0A6A3NME5;KAG6618735.1;KAK1947835.1;KAF4029482.1;A0A8S9TVF3;A0A833W5M9;KAF4130789.1;KAE8876842.1;A0A2P4WVH7;KAE9131580.1;KAE9024111.1;POM57302.1;KAE9130969.1;KAG3244614.1;KAG2766765.1;KAG2824301.1;A0A329SF85;KAG2832869.1;KAG3168456.1;KAG2857569.1;KAG1697489.1;KAG3223898.1;KAG3193712.1;KAG3151621.1;KAG4057726.1;KAG4238237.1;KAG2906359.1;KAG3108584.1;KAE8946022.1;KAH7479583.1;A0A225X2R5;RLN02303.1;A0A8T1WL16;KAH7505266.1;EGZ28785.1;G4YIW2;XP_009516060.1;H3H1S8;RLN93245.1;OWZ23509.1;KAG7392673.1	KAG6618737.1	KAG6618737.1	MULTI-MSMS	20230811_LVinson_C12-1-1	4	C12-1-1	626.333984375	2	626.335	1250.65	-0.55334	-0.00034658	0.37397	0.00023423	-0.17937	-0.00011235	626.335	59.601	0.33141	59.601	59.388	59.72	0					25	11	3	0	0	0	0.016277	1	18845	18845		142.92	111.65	1	3071100			35058	2078	2378	2590	41544	41544					0.0393884
FDVPLITISDLIR	13	Unmodified	_FDVPLITISDLIR_					0	0	0	0	KAG6612895.1;KAJ8525195.1;KAF4044052.1;KAG6968554.1;KAG3237726.1;KAG3089856.1;ETP42545.1;W2Z638;ETO73304.1;ETN21973.1;ETP14464.1;ETL91200.1;V9EZI1;A0A8J5IRH9;ETL38097.1;A0A081A343;A0A0W8CT40;ETM44505.1;A0A2P4XGK6;POM64682.1;KAI9984697.1;A0A833SA83;KAG3139170.1;KAF4132742.1;W2WXY6;ETK84663.1;KUF86818.1;W2GNS3;W2R981;XP_008893677.1;KAG1698765.1;KAK1943991.1;ETI44690.1;KAG3164294.1;KAG2801955.1;A0A225VTI9;A0A8T1U0K0;KAG6951808.1;D0NPB4;KAG2837076.1;KAG2784331.1;A0A329RLT5;KAG2801444.1;RAW24242.1;KAG4227544.1;KAG4043937.1;KAG2998986.1;KAG2880754.1;KAG3060443.1;KAG3051076.1;KAG2979353.1;KAG2965542.1;KAG2901510.1;KAG2890489.1;KAG3211363.1;KAG3161244.1;KAF1774934.1;OWZ08756.1;XP_002899092.1;EEY62456.1;GMF23799.1;A0A9W6U0Y5;A0A3R7J5P8;RLN26338.1;KAG2524645.1;KAG2524148.1;RLN66495.1;RLN60489.1;RLN79910.1;A0A8J4S799;A0A3F2RMG5;A0A3R7JU36;KAF4319844.1	KAG6612895.1	KAG6612895.1	MULTI-MSMS	20230811_LVinson_P1-4-2	6	P1-4-2	751.4370727539062	2	751.435	1500.86	5.703	0.0042855	-2.4552	-0.0018449	3.2478	0.0024405	751.433	73.891	0.33255	73.891	73.661	73.994	0					38	11	5	0	0	0	0.018323	1	21745	21745		57.477	43.071	1	12987000			35059	1810	2379	2591	41545	41545					0.124787
FDVPLITISDLIR	13	Unmodified	_FDVPLITISDLIR_					0	0	0	0	KAG6612895.1;KAJ8525195.1;KAF4044052.1;KAG6968554.1;KAG3237726.1;KAG3089856.1;ETP42545.1;W2Z638;ETO73304.1;ETN21973.1;ETP14464.1;ETL91200.1;V9EZI1;A0A8J5IRH9;ETL38097.1;A0A081A343;A0A0W8CT40;ETM44505.1;A0A2P4XGK6;POM64682.1;KAI9984697.1;A0A833SA83;KAG3139170.1;KAF4132742.1;W2WXY6;ETK84663.1;KUF86818.1;W2GNS3;W2R981;XP_008893677.1;KAG1698765.1;KAK1943991.1;ETI44690.1;KAG3164294.1;KAG2801955.1;A0A225VTI9;A0A8T1U0K0;KAG6951808.1;D0NPB4;KAG2837076.1;KAG2784331.1;A0A329RLT5;KAG2801444.1;RAW24242.1;KAG4227544.1;KAG4043937.1;KAG2998986.1;KAG2880754.1;KAG3060443.1;KAG3051076.1;KAG2979353.1;KAG2965542.1;KAG2901510.1;KAG2890489.1;KAG3211363.1;KAG3161244.1;KAF1774934.1;OWZ08756.1;XP_002899092.1;EEY62456.1;GMF23799.1;A0A9W6U0Y5;A0A3R7J5P8;RLN26338.1;KAG2524645.1;KAG2524148.1;RLN66495.1;RLN60489.1;RLN79910.1;A0A8J4S799;A0A3F2RMG5;A0A3R7JU36;KAF4319844.1	KAG6612895.1	KAG6612895.1	MULTI-MSMS	20230811_LVinson_P12-1-1	8	P12-1-1	751.4382934570312	2	751.435	1500.86	6.8447	0.0051433	-2.9037	-0.0021819	3.941	0.0029614	751.433	73.761	0.36429	73.761	73.563	73.927	0					36	12	4	0	0	0	0.0062082	1	22532	22532		139.98	92.25	1	897550			35060	1810	2379	2591	41546	41546					0.124787
FDVPLITISDLIR	13	Unmodified	_FDVPLITISDLIR_					0	0	0	0	KAG6612895.1;KAJ8525195.1;KAF4044052.1;KAG6968554.1;KAG3237726.1;KAG3089856.1;ETP42545.1;W2Z638;ETO73304.1;ETN21973.1;ETP14464.1;ETL91200.1;V9EZI1;A0A8J5IRH9;ETL38097.1;A0A081A343;A0A0W8CT40;ETM44505.1;A0A2P4XGK6;POM64682.1;KAI9984697.1;A0A833SA83;KAG3139170.1;KAF4132742.1;W2WXY6;ETK84663.1;KUF86818.1;W2GNS3;W2R981;XP_008893677.1;KAG1698765.1;KAK1943991.1;ETI44690.1;KAG3164294.1;KAG2801955.1;A0A225VTI9;A0A8T1U0K0;KAG6951808.1;D0NPB4;KAG2837076.1;KAG2784331.1;A0A329RLT5;KAG2801444.1;RAW24242.1;KAG4227544.1;KAG4043937.1;KAG2998986.1;KAG2880754.1;KAG3060443.1;KAG3051076.1;KAG2979353.1;KAG2965542.1;KAG2901510.1;KAG2890489.1;KAG3211363.1;KAG3161244.1;KAF1774934.1;OWZ08756.1;XP_002899092.1;EEY62456.1;GMF23799.1;A0A9W6U0Y5;A0A3R7J5P8;RLN26338.1;KAG2524645.1;KAG2524148.1;RLN66495.1;RLN60489.1;RLN79910.1;A0A8J4S799;A0A3F2RMG5;A0A3R7JU36;KAF4319844.1	KAG6612895.1	KAG6612895.1	MULTI-MSMS	20230811_LVinson_P12-1-2	8	P12-1-2	751.4393920898438	2	751.435	1500.86	6.6332	0.0049844	-1.4347	-0.0010781	5.1985	0.0039063	751.434	73.726	0.31026	73.726	73.542	73.852	0					26	10	3	0	0	0	0.0045861	1	21462	21462		120.54	97.885	1	685040			35061	1810	2379	2591	41547	41547					0.124787
FDVPLITISDLIR	13	Unmodified	_FDVPLITISDLIR_					0	0	0	0	KAG6612895.1;KAJ8525195.1;KAF4044052.1;KAG6968554.1;KAG3237726.1;KAG3089856.1;ETP42545.1;W2Z638;ETO73304.1;ETN21973.1;ETP14464.1;ETL91200.1;V9EZI1;A0A8J5IRH9;ETL38097.1;A0A081A343;A0A0W8CT40;ETM44505.1;A0A2P4XGK6;POM64682.1;KAI9984697.1;A0A833SA83;KAG3139170.1;KAF4132742.1;W2WXY6;ETK84663.1;KUF86818.1;W2GNS3;W2R981;XP_008893677.1;KAG1698765.1;KAK1943991.1;ETI44690.1;KAG3164294.1;KAG2801955.1;A0A225VTI9;A0A8T1U0K0;KAG6951808.1;D0NPB4;KAG2837076.1;KAG2784331.1;A0A329RLT5;KAG2801444.1;RAW24242.1;KAG4227544.1;KAG4043937.1;KAG2998986.1;KAG2880754.1;KAG3060443.1;KAG3051076.1;KAG2979353.1;KAG2965542.1;KAG2901510.1;KAG2890489.1;KAG3211363.1;KAG3161244.1;KAF1774934.1;OWZ08756.1;XP_002899092.1;EEY62456.1;GMF23799.1;A0A9W6U0Y5;A0A3R7J5P8;RLN26338.1;KAG2524645.1;KAG2524148.1;RLN66495.1;RLN60489.1;RLN79910.1;A0A8J4S799;A0A3F2RMG5;A0A3R7JU36;KAF4319844.1	KAG6612895.1	KAG6612895.1	MULTI-MSMS	20230811_LVinson_P6-4-2	7	P6-4-2	751.9398193359375	2	751.435	1500.86	6.312	0.004743	-3.4071	-0.0025602	2.9049	0.0021828	751.934	73.811	0.39266	73.811	73.572	73.964	0					32	13	3	0	0	0	0.0060837	1	20726	20726		150.22	91.167	1	808360			35062	1810	2379	2591	41548	41548					0.124787
FDVPLITISDLIR	13	Unmodified	_FDVPLITISDLIR_					0	0	0	0	KAG6612895.1;KAJ8525195.1;KAF4044052.1;KAG6968554.1;KAG3237726.1;KAG3089856.1;ETP42545.1;W2Z638;ETO73304.1;ETN21973.1;ETP14464.1;ETL91200.1;V9EZI1;A0A8J5IRH9;ETL38097.1;A0A081A343;A0A0W8CT40;ETM44505.1;A0A2P4XGK6;POM64682.1;KAI9984697.1;A0A833SA83;KAG3139170.1;KAF4132742.1;W2WXY6;ETK84663.1;KUF86818.1;W2GNS3;W2R981;XP_008893677.1;KAG1698765.1;KAK1943991.1;ETI44690.1;KAG3164294.1;KAG2801955.1;A0A225VTI9;A0A8T1U0K0;KAG6951808.1;D0NPB4;KAG2837076.1;KAG2784331.1;A0A329RLT5;KAG2801444.1;RAW24242.1;KAG4227544.1;KAG4043937.1;KAG2998986.1;KAG2880754.1;KAG3060443.1;KAG3051076.1;KAG2979353.1;KAG2965542.1;KAG2901510.1;KAG2890489.1;KAG3211363.1;KAG3161244.1;KAF1774934.1;OWZ08756.1;XP_002899092.1;EEY62456.1;GMF23799.1;A0A9W6U0Y5;A0A3R7J5P8;RLN26338.1;KAG2524645.1;KAG2524148.1;RLN66495.1;RLN60489.1;RLN79910.1;A0A8J4S799;A0A3F2RMG5;A0A3R7JU36;KAF4319844.1	KAG6612895.1	KAG6612895.1	MULTI-MSMS	20240119_LeannVinson_GelDigests_P1-3-1	6	P1-3-1	751.4426879882812	2	751.435	1500.86	10.36	0.007785	-1.0592	-0.00079595	9.301	0.0069891	751.434	72.199	0.47911	72.199	72.062	72.541	0					48	16	4	0	0	0	0.0064701	1	20528	20528		76.068	59.503	1	3273800			35063	1810	2379	2591	41549	41549					0.124787
FDVPLITISDLIR	13	Unmodified	_FDVPLITISDLIR_					0	0	0	0	KAG6612895.1;KAJ8525195.1;KAF4044052.1;KAG6968554.1;KAG3237726.1;KAG3089856.1;ETP42545.1;W2Z638;ETO73304.1;ETN21973.1;ETP14464.1;ETL91200.1;V9EZI1;A0A8J5IRH9;ETL38097.1;A0A081A343;A0A0W8CT40;ETM44505.1;A0A2P4XGK6;POM64682.1;KAI9984697.1;A0A833SA83;KAG3139170.1;KAF4132742.1;W2WXY6;ETK84663.1;KUF86818.1;W2GNS3;W2R981;XP_008893677.1;KAG1698765.1;KAK1943991.1;ETI44690.1;KAG3164294.1;KAG2801955.1;A0A225VTI9;A0A8T1U0K0;KAG6951808.1;D0NPB4;KAG2837076.1;KAG2784331.1;A0A329RLT5;KAG2801444.1;RAW24242.1;KAG4227544.1;KAG4043937.1;KAG2998986.1;KAG2880754.1;KAG3060443.1;KAG3051076.1;KAG2979353.1;KAG2965542.1;KAG2901510.1;KAG2890489.1;KAG3211363.1;KAG3161244.1;KAF1774934.1;OWZ08756.1;XP_002899092.1;EEY62456.1;GMF23799.1;A0A9W6U0Y5;A0A3R7J5P8;RLN26338.1;KAG2524645.1;KAG2524148.1;RLN66495.1;RLN60489.1;RLN79910.1;A0A8J4S799;A0A3F2RMG5;A0A3R7JU36;KAF4319844.1	KAG6612895.1	KAG6612895.1	MULTI-MSMS	20240119_LeannVinson_GelDigests_P1-3-2	6	P1-3-2	751.4412841796875	2	751.435	1500.86	11.015	0.0082771	-1.9285	-0.0014492	9.0865	0.0068279	751.434	72.213	0.50559	72.213	72.07	72.575	0					51	17	4	0	0	0	0.0039621	1	20952	20952		90.104	69.523	1	7068000			35064	1810	2379	2591	41550	41550					0.124787
FDVPLITISDLIR	13	Unmodified	_FDVPLITISDLIR_					0	0	0	0	KAG6612895.1;KAJ8525195.1;KAF4044052.1;KAG6968554.1;KAG3237726.1;KAG3089856.1;ETP42545.1;W2Z638;ETO73304.1;ETN21973.1;ETP14464.1;ETL91200.1;V9EZI1;A0A8J5IRH9;ETL38097.1;A0A081A343;A0A0W8CT40;ETM44505.1;A0A2P4XGK6;POM64682.1;KAI9984697.1;A0A833SA83;KAG3139170.1;KAF4132742.1;W2WXY6;ETK84663.1;KUF86818.1;W2GNS3;W2R981;XP_008893677.1;KAG1698765.1;KAK1943991.1;ETI44690.1;KAG3164294.1;KAG2801955.1;A0A225VTI9;A0A8T1U0K0;KAG6951808.1;D0NPB4;KAG2837076.1;KAG2784331.1;A0A329RLT5;KAG2801444.1;RAW24242.1;KAG4227544.1;KAG4043937.1;KAG2998986.1;KAG2880754.1;KAG3060443.1;KAG3051076.1;KAG2979353.1;KAG2965542.1;KAG2901510.1;KAG2890489.1;KAG3211363.1;KAG3161244.1;KAF1774934.1;OWZ08756.1;XP_002899092.1;EEY62456.1;GMF23799.1;A0A9W6U0Y5;A0A3R7J5P8;RLN26338.1;KAG2524645.1;KAG2524148.1;RLN66495.1;RLN60489.1;RLN79910.1;A0A8J4S799;A0A3F2RMG5;A0A3R7JU36;KAF4319844.1	KAG6612895.1	KAG6612895.1	MULTI-MSMS	20240119_LeannVinson_GelDigests_P24-1-1	9	P24-2-1	751.4401245117188	2	751.435	1500.86	7.6538	0.0057513	-1.7632	-0.0013249	5.8906	0.0044264	751.434	72.144	0.30886	72.144	72.049	72.358	0					31	10	4	0	0	0	0.003683	1	21172	21172		93.928	76.879	1	1863900			35065	1810	2379	2591	41551	41551					0.124787
FDVPLITISDLIR	13	Unmodified	_FDVPLITISDLIR_					0	0	0	0	KAG6612895.1;KAJ8525195.1;KAF4044052.1;KAG6968554.1;KAG3237726.1;KAG3089856.1;ETP42545.1;W2Z638;ETO73304.1;ETN21973.1;ETP14464.1;ETL91200.1;V9EZI1;A0A8J5IRH9;ETL38097.1;A0A081A343;A0A0W8CT40;ETM44505.1;A0A2P4XGK6;POM64682.1;KAI9984697.1;A0A833SA83;KAG3139170.1;KAF4132742.1;W2WXY6;ETK84663.1;KUF86818.1;W2GNS3;W2R981;XP_008893677.1;KAG1698765.1;KAK1943991.1;ETI44690.1;KAG3164294.1;KAG2801955.1;A0A225VTI9;A0A8T1U0K0;KAG6951808.1;D0NPB4;KAG2837076.1;KAG2784331.1;A0A329RLT5;KAG2801444.1;RAW24242.1;KAG4227544.1;KAG4043937.1;KAG2998986.1;KAG2880754.1;KAG3060443.1;KAG3051076.1;KAG2979353.1;KAG2965542.1;KAG2901510.1;KAG2890489.1;KAG3211363.1;KAG3161244.1;KAF1774934.1;OWZ08756.1;XP_002899092.1;EEY62456.1;GMF23799.1;A0A9W6U0Y5;A0A3R7J5P8;RLN26338.1;KAG2524645.1;KAG2524148.1;RLN66495.1;RLN60489.1;RLN79910.1;A0A8J4S799;A0A3F2RMG5;A0A3R7JU36;KAF4319844.1	KAG6612895.1	KAG6612895.1	MULTI-MSMS	20240119_LeannVinson_GelDigests_P24-1-2	9	P24-2-2	751.4361572265625	2	751.435	1500.86	7.6494	0.0057481	-3.2637	-0.0024524	4.3858	0.0032956	751.433	72.199	0.36438	72.199	72.047	72.411	0					29	12	3	0	0	0	0.0042946	1	21418	21418		87.878	52.266	1	725860			35066	1810	2379	2591	41552	41552					0.124787
FDVPLITISDLIR	13	Unmodified	_FDVPLITISDLIR_					0	0	0	0	KAG6612895.1;KAJ8525195.1;KAF4044052.1;KAG6968554.1;KAG3237726.1;KAG3089856.1;ETP42545.1;W2Z638;ETO73304.1;ETN21973.1;ETP14464.1;ETL91200.1;V9EZI1;A0A8J5IRH9;ETL38097.1;A0A081A343;A0A0W8CT40;ETM44505.1;A0A2P4XGK6;POM64682.1;KAI9984697.1;A0A833SA83;KAG3139170.1;KAF4132742.1;W2WXY6;ETK84663.1;KUF86818.1;W2GNS3;W2R981;XP_008893677.1;KAG1698765.1;KAK1943991.1;ETI44690.1;KAG3164294.1;KAG2801955.1;A0A225VTI9;A0A8T1U0K0;KAG6951808.1;D0NPB4;KAG2837076.1;KAG2784331.1;A0A329RLT5;KAG2801444.1;RAW24242.1;KAG4227544.1;KAG4043937.1;KAG2998986.1;KAG2880754.1;KAG3060443.1;KAG3051076.1;KAG2979353.1;KAG2965542.1;KAG2901510.1;KAG2890489.1;KAG3211363.1;KAG3161244.1;KAF1774934.1;OWZ08756.1;XP_002899092.1;EEY62456.1;GMF23799.1;A0A9W6U0Y5;A0A3R7J5P8;RLN26338.1;KAG2524645.1;KAG2524148.1;RLN66495.1;RLN60489.1;RLN79910.1;A0A8J4S799;A0A3F2RMG5;A0A3R7JU36;KAF4319844.1	KAG6612895.1	KAG6612895.1	MULTI-MSMS	20240119_LeannVinson_GelDigests_P6-1-1	7	P6-1-1	751.4431762695312	2	751.435	1500.86	10.36	0.0077845	-0.92716	-0.0006967	9.4324	0.0070878	751.434	72.223	0.6992	72.223	72.04	72.739	0					71	24	5	0	0	0	0.025734	1	22201	22201		50.648	39.848	1	6550400			35067	1810	2379	2591	41553	41553					0.124787
FDVPLITISDLIR	13	Unmodified	_FDVPLITISDLIR_					0	0	0	0	KAG6612895.1;KAJ8525195.1;KAF4044052.1;KAG6968554.1;KAG3237726.1;KAG3089856.1;ETP42545.1;W2Z638;ETO73304.1;ETN21973.1;ETP14464.1;ETL91200.1;V9EZI1;A0A8J5IRH9;ETL38097.1;A0A081A343;A0A0W8CT40;ETM44505.1;A0A2P4XGK6;POM64682.1;KAI9984697.1;A0A833SA83;KAG3139170.1;KAF4132742.1;W2WXY6;ETK84663.1;KUF86818.1;W2GNS3;W2R981;XP_008893677.1;KAG1698765.1;KAK1943991.1;ETI44690.1;KAG3164294.1;KAG2801955.1;A0A225VTI9;A0A8T1U0K0;KAG6951808.1;D0NPB4;KAG2837076.1;KAG2784331.1;A0A329RLT5;KAG2801444.1;RAW24242.1;KAG4227544.1;KAG4043937.1;KAG2998986.1;KAG2880754.1;KAG3060443.1;KAG3051076.1;KAG2979353.1;KAG2965542.1;KAG2901510.1;KAG2890489.1;KAG3211363.1;KAG3161244.1;KAF1774934.1;OWZ08756.1;XP_002899092.1;EEY62456.1;GMF23799.1;A0A9W6U0Y5;A0A3R7J5P8;RLN26338.1;KAG2524645.1;KAG2524148.1;RLN66495.1;RLN60489.1;RLN79910.1;A0A8J4S799;A0A3F2RMG5;A0A3R7JU36;KAF4319844.1	KAG6612895.1	KAG6612895.1	MULTI-MSMS	20240119_LeannVinson_GelDigests_P6-1-2	7	P6-1-2	751.4395751953125	2	751.435	1500.86	6.9263	0.0052047	-0.12252	-9.2065e-05	6.8038	0.0051126	751.435	72.166	0.36744	72.166	72.013	72.38	0					35	12	4	0	0	0	0.018323	1	19818	19818		57.477	45.236	1	2493200			35068	1810	2379	2591	41554	41554					0.124787
FDVPLITISDLIR	13	Unmodified	_FDVPLITISDLIR_					0	0	0	0	KAG6612895.1;KAJ8525195.1;KAF4044052.1;KAG6968554.1;KAG3237726.1;KAG3089856.1;ETP42545.1;W2Z638;ETO73304.1;ETN21973.1;ETP14464.1;ETL91200.1;V9EZI1;A0A8J5IRH9;ETL38097.1;A0A081A343;A0A0W8CT40;ETM44505.1;A0A2P4XGK6;POM64682.1;KAI9984697.1;A0A833SA83;KAG3139170.1;KAF4132742.1;W2WXY6;ETK84663.1;KUF86818.1;W2GNS3;W2R981;XP_008893677.1;KAG1698765.1;KAK1943991.1;ETI44690.1;KAG3164294.1;KAG2801955.1;A0A225VTI9;A0A8T1U0K0;KAG6951808.1;D0NPB4;KAG2837076.1;KAG2784331.1;A0A329RLT5;KAG2801444.1;RAW24242.1;KAG4227544.1;KAG4043937.1;KAG2998986.1;KAG2880754.1;KAG3060443.1;KAG3051076.1;KAG2979353.1;KAG2965542.1;KAG2901510.1;KAG2890489.1;KAG3211363.1;KAG3161244.1;KAF1774934.1;OWZ08756.1;XP_002899092.1;EEY62456.1;GMF23799.1;A0A9W6U0Y5;A0A3R7J5P8;RLN26338.1;KAG2524645.1;KAG2524148.1;RLN66495.1;RLN60489.1;RLN79910.1;A0A8J4S799;A0A3F2RMG5;A0A3R7JU36;KAF4319844.1	KAG6612895.1	KAG6612895.1	MULTI-MSMS	20240119_LeannVinson_GelDigests_P6-2-2	7	P6-2-2	751.4398803710938	2	751.435	1500.86	6.7832	0.0050971	-1.0547	-0.00079251	5.7285	0.0043046	751.434	72.165	0.50772	72.165	72.012	72.52	0					55	17	4	0	0	0	0.014321	1	20200	20200		61.165	38.39	1	8245300			35069	1810	2379	2591	41555	41555					0.124787
FDVPLITISDLIR	13	Unmodified	_FDVPLITISDLIR_					0	0	0	0	KAG6612895.1;KAJ8525195.1;KAF4044052.1;KAG6968554.1;KAG3237726.1;KAG3089856.1;ETP42545.1;W2Z638;ETO73304.1;ETN21973.1;ETP14464.1;ETL91200.1;V9EZI1;A0A8J5IRH9;ETL38097.1;A0A081A343;A0A0W8CT40;ETM44505.1;A0A2P4XGK6;POM64682.1;KAI9984697.1;A0A833SA83;KAG3139170.1;KAF4132742.1;W2WXY6;ETK84663.1;KUF86818.1;W2GNS3;W2R981;XP_008893677.1;KAG1698765.1;KAK1943991.1;ETI44690.1;KAG3164294.1;KAG2801955.1;A0A225VTI9;A0A8T1U0K0;KAG6951808.1;D0NPB4;KAG2837076.1;KAG2784331.1;A0A329RLT5;KAG2801444.1;RAW24242.1;KAG4227544.1;KAG4043937.1;KAG2998986.1;KAG2880754.1;KAG3060443.1;KAG3051076.1;KAG2979353.1;KAG2965542.1;KAG2901510.1;KAG2890489.1;KAG3211363.1;KAG3161244.1;KAF1774934.1;OWZ08756.1;XP_002899092.1;EEY62456.1;GMF23799.1;A0A9W6U0Y5;A0A3R7J5P8;RLN26338.1;KAG2524645.1;KAG2524148.1;RLN66495.1;RLN60489.1;RLN79910.1;A0A8J4S799;A0A3F2RMG5;A0A3R7JU36;KAF4319844.1	KAG6612895.1	KAG6612895.1	MULTI-MSMS	20230516_LVinson_C0-1-R1	1	C0-1-1	751.4393920898438	2	751.435	1500.86	4.2251	0.0031749	-0.50385	-0.00037861	3.7213	0.0027963	751.936	72.113	0.61681	72.113	71.811	72.428	0					53	21	4	0	0	0	0.0036926	1	21813	21813		96.24	60.627	1	1191500			35070	1810	2379	2591	41556	41556					0.124787
FDVPLITISDLIR	13	Unmodified	_FDVPLITISDLIR_					0	0	0	0	KAG6612895.1;KAJ8525195.1;KAF4044052.1;KAG6968554.1;KAG3237726.1;KAG3089856.1;ETP42545.1;W2Z638;ETO73304.1;ETN21973.1;ETP14464.1;ETL91200.1;V9EZI1;A0A8J5IRH9;ETL38097.1;A0A081A343;A0A0W8CT40;ETM44505.1;A0A2P4XGK6;POM64682.1;KAI9984697.1;A0A833SA83;KAG3139170.1;KAF4132742.1;W2WXY6;ETK84663.1;KUF86818.1;W2GNS3;W2R981;XP_008893677.1;KAG1698765.1;KAK1943991.1;ETI44690.1;KAG3164294.1;KAG2801955.1;A0A225VTI9;A0A8T1U0K0;KAG6951808.1;D0NPB4;KAG2837076.1;KAG2784331.1;A0A329RLT5;KAG2801444.1;RAW24242.1;KAG4227544.1;KAG4043937.1;KAG2998986.1;KAG2880754.1;KAG3060443.1;KAG3051076.1;KAG2979353.1;KAG2965542.1;KAG2901510.1;KAG2890489.1;KAG3211363.1;KAG3161244.1;KAF1774934.1;OWZ08756.1;XP_002899092.1;EEY62456.1;GMF23799.1;A0A9W6U0Y5;A0A3R7J5P8;RLN26338.1;KAG2524645.1;KAG2524148.1;RLN66495.1;RLN60489.1;RLN79910.1;A0A8J4S799;A0A3F2RMG5;A0A3R7JU36;KAF4319844.1	KAG6612895.1	KAG6612895.1	MULTI-MSMS	20230516_LVinson_C0-1-R2	1	C0-1-2	751.4389038085938	2	751.435	1500.86	3.0623	0.0023011	1.0575	0.00079466	4.1198	0.0030958	751.436	72.152	0.64459	72.152	71.834	72.479	0					55	22	3	0	0	0	0.0037185	1	21595	21595		102.46	81.882	1	1488000			35071	1810	2379	2591	41557	41557					0.124787
FDVPLITISDLIR	13	Unmodified	_FDVPLITISDLIR_					0	0	0	0	KAG6612895.1;KAJ8525195.1;KAF4044052.1;KAG6968554.1;KAG3237726.1;KAG3089856.1;ETP42545.1;W2Z638;ETO73304.1;ETN21973.1;ETP14464.1;ETL91200.1;V9EZI1;A0A8J5IRH9;ETL38097.1;A0A081A343;A0A0W8CT40;ETM44505.1;A0A2P4XGK6;POM64682.1;KAI9984697.1;A0A833SA83;KAG3139170.1;KAF4132742.1;W2WXY6;ETK84663.1;KUF86818.1;W2GNS3;W2R981;XP_008893677.1;KAG1698765.1;KAK1943991.1;ETI44690.1;KAG3164294.1;KAG2801955.1;A0A225VTI9;A0A8T1U0K0;KAG6951808.1;D0NPB4;KAG2837076.1;KAG2784331.1;A0A329RLT5;KAG2801444.1;RAW24242.1;KAG4227544.1;KAG4043937.1;KAG2998986.1;KAG2880754.1;KAG3060443.1;KAG3051076.1;KAG2979353.1;KAG2965542.1;KAG2901510.1;KAG2890489.1;KAG3211363.1;KAG3161244.1;KAF1774934.1;OWZ08756.1;XP_002899092.1;EEY62456.1;GMF23799.1;A0A9W6U0Y5;A0A3R7J5P8;RLN26338.1;KAG2524645.1;KAG2524148.1;RLN66495.1;RLN60489.1;RLN79910.1;A0A8J4S799;A0A3F2RMG5;A0A3R7JU36;KAF4319844.1	KAG6612895.1	KAG6612895.1	MULTI-MSMS	20230516_LVinson_C0-3-R1	1	C0-3-1	751.4378051757812	2	751.435	1500.86	3.6031	0.0027075	-0.1572	-0.00011813	3.4459	0.0025893	751.435	72.101	0.64003	72.101	71.838	72.478	0					55	22	3	0	0	0	0.0036926	1	22245	22245		96.24	75.659	1	854130			35072	1810	2379	2591	41558	41558					0.124787
FDVPLITISDLIR	13	Unmodified	_FDVPLITISDLIR_					0	0	0	0	KAG6612895.1;KAJ8525195.1;KAF4044052.1;KAG6968554.1;KAG3237726.1;KAG3089856.1;ETP42545.1;W2Z638;ETO73304.1;ETN21973.1;ETP14464.1;ETL91200.1;V9EZI1;A0A8J5IRH9;ETL38097.1;A0A081A343;A0A0W8CT40;ETM44505.1;A0A2P4XGK6;POM64682.1;KAI9984697.1;A0A833SA83;KAG3139170.1;KAF4132742.1;W2WXY6;ETK84663.1;KUF86818.1;W2GNS3;W2R981;XP_008893677.1;KAG1698765.1;KAK1943991.1;ETI44690.1;KAG3164294.1;KAG2801955.1;A0A225VTI9;A0A8T1U0K0;KAG6951808.1;D0NPB4;KAG2837076.1;KAG2784331.1;A0A329RLT5;KAG2801444.1;RAW24242.1;KAG4227544.1;KAG4043937.1;KAG2998986.1;KAG2880754.1;KAG3060443.1;KAG3051076.1;KAG2979353.1;KAG2965542.1;KAG2901510.1;KAG2890489.1;KAG3211363.1;KAG3161244.1;KAF1774934.1;OWZ08756.1;XP_002899092.1;EEY62456.1;GMF23799.1;A0A9W6U0Y5;A0A3R7J5P8;RLN26338.1;KAG2524645.1;KAG2524148.1;RLN66495.1;RLN60489.1;RLN79910.1;A0A8J4S799;A0A3F2RMG5;A0A3R7JU36;KAF4319844.1	KAG6612895.1	KAG6612895.1	MULTI-MSMS	20230516_LVinson_C0-3-R2	1	C0-3-2	751.4366455078125	2	751.435	1500.86	3.2159	0.0024165	0.038987	2.9296e-05	3.2549	0.0024458	751.435	72.097	0.64044	72.097	71.832	72.472	0					45	22	3	0	0	0	0.003683	1	22493	22493		93.928	59.706	1	778130			35073	1810	2379	2591	41559	41559					0.124787
FDVPLITISDLIR	13	Unmodified	_FDVPLITISDLIR_					0	0	0	0	KAG6612895.1;KAJ8525195.1;KAF4044052.1;KAG6968554.1;KAG3237726.1;KAG3089856.1;ETP42545.1;W2Z638;ETO73304.1;ETN21973.1;ETP14464.1;ETL91200.1;V9EZI1;A0A8J5IRH9;ETL38097.1;A0A081A343;A0A0W8CT40;ETM44505.1;A0A2P4XGK6;POM64682.1;KAI9984697.1;A0A833SA83;KAG3139170.1;KAF4132742.1;W2WXY6;ETK84663.1;KUF86818.1;W2GNS3;W2R981;XP_008893677.1;KAG1698765.1;KAK1943991.1;ETI44690.1;KAG3164294.1;KAG2801955.1;A0A225VTI9;A0A8T1U0K0;KAG6951808.1;D0NPB4;KAG2837076.1;KAG2784331.1;A0A329RLT5;KAG2801444.1;RAW24242.1;KAG4227544.1;KAG4043937.1;KAG2998986.1;KAG2880754.1;KAG3060443.1;KAG3051076.1;KAG2979353.1;KAG2965542.1;KAG2901510.1;KAG2890489.1;KAG3211363.1;KAG3161244.1;KAF1774934.1;OWZ08756.1;XP_002899092.1;EEY62456.1;GMF23799.1;A0A9W6U0Y5;A0A3R7J5P8;RLN26338.1;KAG2524645.1;KAG2524148.1;RLN66495.1;RLN60489.1;RLN79910.1;A0A8J4S799;A0A3F2RMG5;A0A3R7JU36;KAF4319844.1	KAG6612895.1	KAG6612895.1	MULTI-MSMS	20230811_LVinson_C12-1-1	4	C12-1-1	751.4396362304688	2	751.435	1500.86	3.7413	0.0028113	0.55656	0.00041822	4.2978	0.0032295	751.435	73.737	0.31204	73.737	73.616	73.928	0					26	10	3	0	0	0	0.0037185	1	24442	24442		102.46	69.018	1	740570			35074	1810	2379	2591	41560	41560					0.124787
FDVPLITISDLIR	13	Unmodified	_FDVPLITISDLIR_					0	0	0	0	KAG6612895.1;KAJ8525195.1;KAF4044052.1;KAG6968554.1;KAG3237726.1;KAG3089856.1;ETP42545.1;W2Z638;ETO73304.1;ETN21973.1;ETP14464.1;ETL91200.1;V9EZI1;A0A8J5IRH9;ETL38097.1;A0A081A343;A0A0W8CT40;ETM44505.1;A0A2P4XGK6;POM64682.1;KAI9984697.1;A0A833SA83;KAG3139170.1;KAF4132742.1;W2WXY6;ETK84663.1;KUF86818.1;W2GNS3;W2R981;XP_008893677.1;KAG1698765.1;KAK1943991.1;ETI44690.1;KAG3164294.1;KAG2801955.1;A0A225VTI9;A0A8T1U0K0;KAG6951808.1;D0NPB4;KAG2837076.1;KAG2784331.1;A0A329RLT5;KAG2801444.1;RAW24242.1;KAG4227544.1;KAG4043937.1;KAG2998986.1;KAG2880754.1;KAG3060443.1;KAG3051076.1;KAG2979353.1;KAG2965542.1;KAG2901510.1;KAG2890489.1;KAG3211363.1;KAG3161244.1;KAF1774934.1;OWZ08756.1;XP_002899092.1;EEY62456.1;GMF23799.1;A0A9W6U0Y5;A0A3R7J5P8;RLN26338.1;KAG2524645.1;KAG2524148.1;RLN66495.1;RLN60489.1;RLN79910.1;A0A8J4S799;A0A3F2RMG5;A0A3R7JU36;KAF4319844.1	KAG6612895.1	KAG6612895.1	MULTI-MSMS	20230811_LVinson_C12-1-2	4	C12-1-2	751.4388427734375	2	751.435	1500.86	2.6998	0.0020287	0.96542	0.00072545	3.6652	0.0027542	751.436	73.752	0.36536	73.752	73.683	74.048	0					33	12	4	0	0	0	0.0064701	1	20418	20418		76.068	52.267	1	5130200			35075	1810	2379	2591	41561	41561					0.124787
FDVPLITISDLIR	13	Unmodified	_FDVPLITISDLIR_					0	0	0	0	KAG6612895.1;KAJ8525195.1;KAF4044052.1;KAG6968554.1;KAG3237726.1;KAG3089856.1;ETP42545.1;W2Z638;ETO73304.1;ETN21973.1;ETP14464.1;ETL91200.1;V9EZI1;A0A8J5IRH9;ETL38097.1;A0A081A343;A0A0W8CT40;ETM44505.1;A0A2P4XGK6;POM64682.1;KAI9984697.1;A0A833SA83;KAG3139170.1;KAF4132742.1;W2WXY6;ETK84663.1;KUF86818.1;W2GNS3;W2R981;XP_008893677.1;KAG1698765.1;KAK1943991.1;ETI44690.1;KAG3164294.1;KAG2801955.1;A0A225VTI9;A0A8T1U0K0;KAG6951808.1;D0NPB4;KAG2837076.1;KAG2784331.1;A0A329RLT5;KAG2801444.1;RAW24242.1;KAG4227544.1;KAG4043937.1;KAG2998986.1;KAG2880754.1;KAG3060443.1;KAG3051076.1;KAG2979353.1;KAG2965542.1;KAG2901510.1;KAG2890489.1;KAG3211363.1;KAG3161244.1;KAF1774934.1;OWZ08756.1;XP_002899092.1;EEY62456.1;GMF23799.1;A0A9W6U0Y5;A0A3R7J5P8;RLN26338.1;KAG2524645.1;KAG2524148.1;RLN66495.1;RLN60489.1;RLN79910.1;A0A8J4S799;A0A3F2RMG5;A0A3R7JU36;KAF4319844.1	KAG6612895.1	KAG6612895.1	MULTI-MSMS	20240119_LeannVinson_GelDigests_C1-3-2	2	C1-3-2	751.4402465820312	2	751.435	1500.86	8.0807	0.0060722	-0.82972	-0.00062348	7.251	0.0054487	751.434	74.955	0.33938	74.955	74.828	75.167	0					20	11	3	0	0	0	0.018323	1	20758	20758		57.477	47.326	1	1835600			35076	1810	2379	2591	41562	41562					0.124787
FDVPLITISDLIR	13	Unmodified	_FDVPLITISDLIR_					0	0	0	0	KAG6612895.1;KAJ8525195.1;KAF4044052.1;KAG6968554.1;KAG3237726.1;KAG3089856.1;ETP42545.1;W2Z638;ETO73304.1;ETN21973.1;ETP14464.1;ETL91200.1;V9EZI1;A0A8J5IRH9;ETL38097.1;A0A081A343;A0A0W8CT40;ETM44505.1;A0A2P4XGK6;POM64682.1;KAI9984697.1;A0A833SA83;KAG3139170.1;KAF4132742.1;W2WXY6;ETK84663.1;KUF86818.1;W2GNS3;W2R981;XP_008893677.1;KAG1698765.1;KAK1943991.1;ETI44690.1;KAG3164294.1;KAG2801955.1;A0A225VTI9;A0A8T1U0K0;KAG6951808.1;D0NPB4;KAG2837076.1;KAG2784331.1;A0A329RLT5;KAG2801444.1;RAW24242.1;KAG4227544.1;KAG4043937.1;KAG2998986.1;KAG2880754.1;KAG3060443.1;KAG3051076.1;KAG2979353.1;KAG2965542.1;KAG2901510.1;KAG2890489.1;KAG3211363.1;KAG3161244.1;KAF1774934.1;OWZ08756.1;XP_002899092.1;EEY62456.1;GMF23799.1;A0A9W6U0Y5;A0A3R7J5P8;RLN26338.1;KAG2524645.1;KAG2524148.1;RLN66495.1;RLN60489.1;RLN79910.1;A0A8J4S799;A0A3F2RMG5;A0A3R7JU36;KAF4319844.1	KAG6612895.1	KAG6612895.1	MULTI-MSMS	20240119_LeannVinson_GelDigests_C1-6-2	2	C1-6-2	751.439697265625	2	751.435	1500.86	7.8297	0.0058835	-1.2853	-0.0009658	6.5444	0.0049177	751.434	74.679	0.33915	74.679	74.603	74.942	0					17	11	3	0	0	0	0.021815	1	20962	20962		54.259	44.109	1	489210			35077	1810	2379	2591	41563	41563					0.124787
FDVPLITISDLIR	13	Unmodified	_FDVPLITISDLIR_					0	0	0	0	KAG6612895.1;KAJ8525195.1;KAF4044052.1;KAG6968554.1;KAG3237726.1;KAG3089856.1;ETP42545.1;W2Z638;ETO73304.1;ETN21973.1;ETP14464.1;ETL91200.1;V9EZI1;A0A8J5IRH9;ETL38097.1;A0A081A343;A0A0W8CT40;ETM44505.1;A0A2P4XGK6;POM64682.1;KAI9984697.1;A0A833SA83;KAG3139170.1;KAF4132742.1;W2WXY6;ETK84663.1;KUF86818.1;W2GNS3;W2R981;XP_008893677.1;KAG1698765.1;KAK1943991.1;ETI44690.1;KAG3164294.1;KAG2801955.1;A0A225VTI9;A0A8T1U0K0;KAG6951808.1;D0NPB4;KAG2837076.1;KAG2784331.1;A0A329RLT5;KAG2801444.1;RAW24242.1;KAG4227544.1;KAG4043937.1;KAG2998986.1;KAG2880754.1;KAG3060443.1;KAG3051076.1;KAG2979353.1;KAG2965542.1;KAG2901510.1;KAG2890489.1;KAG3211363.1;KAG3161244.1;KAF1774934.1;OWZ08756.1;XP_002899092.1;EEY62456.1;GMF23799.1;A0A9W6U0Y5;A0A3R7J5P8;RLN26338.1;KAG2524645.1;KAG2524148.1;RLN66495.1;RLN60489.1;RLN79910.1;A0A8J4S799;A0A3F2RMG5;A0A3R7JU36;KAF4319844.1	KAG6612895.1	KAG6612895.1	MULTI-MSMS	20240119_LeannVinson_GelDigests_C12-2-1	4	C12-2-1	751.9383544921875	2	751.435	1500.86	4.3851	0.0032951	-0.17327	-0.0001302	4.2119	0.0031649	751.435	74.283	1.0201	74.283	74.059	75.079	0					103	36	5	0	0	0	0.035148	1	19911	19911		44.207	36.598	1	16041000			35078	1810	2379	2591	41564	41564					0.124787
FDVPLITISDLIR	13	Unmodified	_FDVPLITISDLIR_					0	0	0	0	KAG6612895.1;KAJ8525195.1;KAF4044052.1;KAG6968554.1;KAG3237726.1;KAG3089856.1;ETP42545.1;W2Z638;ETO73304.1;ETN21973.1;ETP14464.1;ETL91200.1;V9EZI1;A0A8J5IRH9;ETL38097.1;A0A081A343;A0A0W8CT40;ETM44505.1;A0A2P4XGK6;POM64682.1;KAI9984697.1;A0A833SA83;KAG3139170.1;KAF4132742.1;W2WXY6;ETK84663.1;KUF86818.1;W2GNS3;W2R981;XP_008893677.1;KAG1698765.1;KAK1943991.1;ETI44690.1;KAG3164294.1;KAG2801955.1;A0A225VTI9;A0A8T1U0K0;KAG6951808.1;D0NPB4;KAG2837076.1;KAG2784331.1;A0A329RLT5;KAG2801444.1;RAW24242.1;KAG4227544.1;KAG4043937.1;KAG2998986.1;KAG2880754.1;KAG3060443.1;KAG3051076.1;KAG2979353.1;KAG2965542.1;KAG2901510.1;KAG2890489.1;KAG3211363.1;KAG3161244.1;KAF1774934.1;OWZ08756.1;XP_002899092.1;EEY62456.1;GMF23799.1;A0A9W6U0Y5;A0A3R7J5P8;RLN26338.1;KAG2524645.1;KAG2524148.1;RLN66495.1;RLN60489.1;RLN79910.1;A0A8J4S799;A0A3F2RMG5;A0A3R7JU36;KAF4319844.1	KAG6612895.1	KAG6612895.1	MULTI-MSMS	20240119_LeannVinson_GelDigests_C12-2-2	4	C12-2-2	751.4404296875	2	751.435	1500.86	8.4302	0.0063348	-0.53616	-0.00040289	7.894	0.0059319	751.435	74.197	0.50703	74.197	74.013	74.52	0					63	17	4	0	0	0	0.0054928	1	20707	20707		79.86	60.234	1	7024300			35079	1810	2379	2591	41565	41565					0.124787
FDVPLITISDLIR	13	Unmodified	_FDVPLITISDLIR_					0	0	0	0	KAG6612895.1;KAJ8525195.1;KAF4044052.1;KAG6968554.1;KAG3237726.1;KAG3089856.1;ETP42545.1;W2Z638;ETO73304.1;ETN21973.1;ETP14464.1;ETL91200.1;V9EZI1;A0A8J5IRH9;ETL38097.1;A0A081A343;A0A0W8CT40;ETM44505.1;A0A2P4XGK6;POM64682.1;KAI9984697.1;A0A833SA83;KAG3139170.1;KAF4132742.1;W2WXY6;ETK84663.1;KUF86818.1;W2GNS3;W2R981;XP_008893677.1;KAG1698765.1;KAK1943991.1;ETI44690.1;KAG3164294.1;KAG2801955.1;A0A225VTI9;A0A8T1U0K0;KAG6951808.1;D0NPB4;KAG2837076.1;KAG2784331.1;A0A329RLT5;KAG2801444.1;RAW24242.1;KAG4227544.1;KAG4043937.1;KAG2998986.1;KAG2880754.1;KAG3060443.1;KAG3051076.1;KAG2979353.1;KAG2965542.1;KAG2901510.1;KAG2890489.1;KAG3211363.1;KAG3161244.1;KAF1774934.1;OWZ08756.1;XP_002899092.1;EEY62456.1;GMF23799.1;A0A9W6U0Y5;A0A3R7J5P8;RLN26338.1;KAG2524645.1;KAG2524148.1;RLN66495.1;RLN60489.1;RLN79910.1;A0A8J4S799;A0A3F2RMG5;A0A3R7JU36;KAF4319844.1	KAG6612895.1	KAG6612895.1	MULTI-MSMS	20240119_LeannVinson_GelDigests_C24-1-1	5	C24-1-1	751.440673828125	2	751.435	1500.86	7.3805	0.005546	0.46379	0.00034851	7.8443	0.0058945	751.435	74.158	0.48013	74.158	73.974	74.454	0					48	16	4	0	0	0	0.0037185	1	20575	20575		102.46	77.581	1	2838600			35080	1810	2379	2591	41566	41566					0.124787
FDVPLITISDLIR	13	Unmodified	_FDVPLITISDLIR_					0	0	0	0	KAG6612895.1;KAJ8525195.1;KAF4044052.1;KAG6968554.1;KAG3237726.1;KAG3089856.1;ETP42545.1;W2Z638;ETO73304.1;ETN21973.1;ETP14464.1;ETL91200.1;V9EZI1;A0A8J5IRH9;ETL38097.1;A0A081A343;A0A0W8CT40;ETM44505.1;A0A2P4XGK6;POM64682.1;KAI9984697.1;A0A833SA83;KAG3139170.1;KAF4132742.1;W2WXY6;ETK84663.1;KUF86818.1;W2GNS3;W2R981;XP_008893677.1;KAG1698765.1;KAK1943991.1;ETI44690.1;KAG3164294.1;KAG2801955.1;A0A225VTI9;A0A8T1U0K0;KAG6951808.1;D0NPB4;KAG2837076.1;KAG2784331.1;A0A329RLT5;KAG2801444.1;RAW24242.1;KAG4227544.1;KAG4043937.1;KAG2998986.1;KAG2880754.1;KAG3060443.1;KAG3051076.1;KAG2979353.1;KAG2965542.1;KAG2901510.1;KAG2890489.1;KAG3211363.1;KAG3161244.1;KAF1774934.1;OWZ08756.1;XP_002899092.1;EEY62456.1;GMF23799.1;A0A9W6U0Y5;A0A3R7J5P8;RLN26338.1;KAG2524645.1;KAG2524148.1;RLN66495.1;RLN60489.1;RLN79910.1;A0A8J4S799;A0A3F2RMG5;A0A3R7JU36;KAF4319844.1	KAG6612895.1	KAG6612895.1	MULTI-MSMS	20240119_LeannVinson_GelDigests_C24-1-2	5	C24-1-2	751.4413452148438	2	751.435	1500.86	7.7257	0.0058054	0.23614	0.00017744	7.9618	0.0059828	751.435	74.109	0.45206	74.109	73.941	74.393	0					32	15	3	0	0	0	0.0040223	1	20817	20817		111.33	72.121	1	928300			35081	1810	2379	2591	41567	41567					0.124787
FDVPLITISDLIR	13	Unmodified	_FDVPLITISDLIR_					0	0	0	0	KAG6612895.1;KAJ8525195.1;KAF4044052.1;KAG6968554.1;KAG3237726.1;KAG3089856.1;ETP42545.1;W2Z638;ETO73304.1;ETN21973.1;ETP14464.1;ETL91200.1;V9EZI1;A0A8J5IRH9;ETL38097.1;A0A081A343;A0A0W8CT40;ETM44505.1;A0A2P4XGK6;POM64682.1;KAI9984697.1;A0A833SA83;KAG3139170.1;KAF4132742.1;W2WXY6;ETK84663.1;KUF86818.1;W2GNS3;W2R981;XP_008893677.1;KAG1698765.1;KAK1943991.1;ETI44690.1;KAG3164294.1;KAG2801955.1;A0A225VTI9;A0A8T1U0K0;KAG6951808.1;D0NPB4;KAG2837076.1;KAG2784331.1;A0A329RLT5;KAG2801444.1;RAW24242.1;KAG4227544.1;KAG4043937.1;KAG2998986.1;KAG2880754.1;KAG3060443.1;KAG3051076.1;KAG2979353.1;KAG2965542.1;KAG2901510.1;KAG2890489.1;KAG3211363.1;KAG3161244.1;KAF1774934.1;OWZ08756.1;XP_002899092.1;EEY62456.1;GMF23799.1;A0A9W6U0Y5;A0A3R7J5P8;RLN26338.1;KAG2524645.1;KAG2524148.1;RLN66495.1;RLN60489.1;RLN79910.1;A0A8J4S799;A0A3F2RMG5;A0A3R7JU36;KAF4319844.1	KAG6612895.1	KAG6612895.1	MULTI-MSMS	20240119_LeannVinson_GelDigests_C24-2-1	5	C24-2-1	751.4424438476562	2	751.435	1500.86	7.755	0.0058274	-0.17776	-0.00013357	7.5773	0.0056938	751.936	74.109	0.42112	74.109	73.925	74.346	0					39	14	4	0	0	0	0.0045861	1	21747	21747		120.54	78.231	1	1504600			35082	1810	2379	2591	41568	41568					0.124787
FDVPLITISDLIR	13	Unmodified	_FDVPLITISDLIR_					0	0	0	0	KAG6612895.1;KAJ8525195.1;KAF4044052.1;KAG6968554.1;KAG3237726.1;KAG3089856.1;ETP42545.1;W2Z638;ETO73304.1;ETN21973.1;ETP14464.1;ETL91200.1;V9EZI1;A0A8J5IRH9;ETL38097.1;A0A081A343;A0A0W8CT40;ETM44505.1;A0A2P4XGK6;POM64682.1;KAI9984697.1;A0A833SA83;KAG3139170.1;KAF4132742.1;W2WXY6;ETK84663.1;KUF86818.1;W2GNS3;W2R981;XP_008893677.1;KAG1698765.1;KAK1943991.1;ETI44690.1;KAG3164294.1;KAG2801955.1;A0A225VTI9;A0A8T1U0K0;KAG6951808.1;D0NPB4;KAG2837076.1;KAG2784331.1;A0A329RLT5;KAG2801444.1;RAW24242.1;KAG4227544.1;KAG4043937.1;KAG2998986.1;KAG2880754.1;KAG3060443.1;KAG3051076.1;KAG2979353.1;KAG2965542.1;KAG2901510.1;KAG2890489.1;KAG3211363.1;KAG3161244.1;KAF1774934.1;OWZ08756.1;XP_002899092.1;EEY62456.1;GMF23799.1;A0A9W6U0Y5;A0A3R7J5P8;RLN26338.1;KAG2524645.1;KAG2524148.1;RLN66495.1;RLN60489.1;RLN79910.1;A0A8J4S799;A0A3F2RMG5;A0A3R7JU36;KAF4319844.1	KAG6612895.1	KAG6612895.1	MULTI-MSMS	20240119_LeannVinson_GelDigests_C24-2-2	5	C24-2-2	751.4407348632812	2	751.435	1500.86	8.5685	0.0064386	-0.20903	-0.00015707	8.3594	0.0062816	751.435	74.069	0.4494	74.069	73.914	74.364	0					40	15	4	0	0	0	0.0040223	1	21439	21439		111.33	84.111	1	1361000			35083	1810	2379	2591	41569	41569					0.124787
FDVPLITISDLIR	13	Unmodified	_FDVPLITISDLIR_					0	0	0	0	KAG6612895.1;KAJ8525195.1;KAF4044052.1;KAG6968554.1;KAG3237726.1;KAG3089856.1;ETP42545.1;W2Z638;ETO73304.1;ETN21973.1;ETP14464.1;ETL91200.1;V9EZI1;A0A8J5IRH9;ETL38097.1;A0A081A343;A0A0W8CT40;ETM44505.1;A0A2P4XGK6;POM64682.1;KAI9984697.1;A0A833SA83;KAG3139170.1;KAF4132742.1;W2WXY6;ETK84663.1;KUF86818.1;W2GNS3;W2R981;XP_008893677.1;KAG1698765.1;KAK1943991.1;ETI44690.1;KAG3164294.1;KAG2801955.1;A0A225VTI9;A0A8T1U0K0;KAG6951808.1;D0NPB4;KAG2837076.1;KAG2784331.1;A0A329RLT5;KAG2801444.1;RAW24242.1;KAG4227544.1;KAG4043937.1;KAG2998986.1;KAG2880754.1;KAG3060443.1;KAG3051076.1;KAG2979353.1;KAG2965542.1;KAG2901510.1;KAG2890489.1;KAG3211363.1;KAG3161244.1;KAF1774934.1;OWZ08756.1;XP_002899092.1;EEY62456.1;GMF23799.1;A0A9W6U0Y5;A0A3R7J5P8;RLN26338.1;KAG2524645.1;KAG2524148.1;RLN66495.1;RLN60489.1;RLN79910.1;A0A8J4S799;A0A3F2RMG5;A0A3R7JU36;KAF4319844.1	KAG6612895.1	KAG6612895.1	MULTI-MSMS	20240119_LeannVinson_GelDigests_C24-4-1	5	C24-4-1	751.4423217773438	2	751.435	1500.86	8.865	0.0066614	-0.39607	-0.00029762	8.4689	0.0063638	751.435	74.205	0.50792	74.205	73.991	74.499	0					48	17	4	0	0	0	0.0037026	1	20961	20961		98.634	79.272	1	2431700			35084	1810	2379	2591	41570	41570					0.124787
FDVPLITISDLIR	13	Unmodified	_FDVPLITISDLIR_					0	0	0	0	KAG6612895.1;KAJ8525195.1;KAF4044052.1;KAG6968554.1;KAG3237726.1;KAG3089856.1;ETP42545.1;W2Z638;ETO73304.1;ETN21973.1;ETP14464.1;ETL91200.1;V9EZI1;A0A8J5IRH9;ETL38097.1;A0A081A343;A0A0W8CT40;ETM44505.1;A0A2P4XGK6;POM64682.1;KAI9984697.1;A0A833SA83;KAG3139170.1;KAF4132742.1;W2WXY6;ETK84663.1;KUF86818.1;W2GNS3;W2R981;XP_008893677.1;KAG1698765.1;KAK1943991.1;ETI44690.1;KAG3164294.1;KAG2801955.1;A0A225VTI9;A0A8T1U0K0;KAG6951808.1;D0NPB4;KAG2837076.1;KAG2784331.1;A0A329RLT5;KAG2801444.1;RAW24242.1;KAG4227544.1;KAG4043937.1;KAG2998986.1;KAG2880754.1;KAG3060443.1;KAG3051076.1;KAG2979353.1;KAG2965542.1;KAG2901510.1;KAG2890489.1;KAG3211363.1;KAG3161244.1;KAF1774934.1;OWZ08756.1;XP_002899092.1;EEY62456.1;GMF23799.1;A0A9W6U0Y5;A0A3R7J5P8;RLN26338.1;KAG2524645.1;KAG2524148.1;RLN66495.1;RLN60489.1;RLN79910.1;A0A8J4S799;A0A3F2RMG5;A0A3R7JU36;KAF4319844.1	KAG6612895.1	KAG6612895.1	MULTI-MSMS	20240119_LeannVinson_GelDigests_C24-4-2	5	C24-4-2	751.441162109375	2	751.435	1500.86	8.36	0.006282	-0.42445	-0.00031895	7.9356	0.0059631	751.435	74.253	0.4786	74.253	74.051	74.53	0					50	16	4	0	0	0	0.0056099	1	22033	22033		130.09	80.564	1	4173800			35085	1810	2379	2591	41571	41571					0.124787
FDVPLITISDLIR	13	Unmodified	_FDVPLITISDLIR_					0	0	0	0	KAG6612895.1;KAJ8525195.1;KAF4044052.1;KAG6968554.1;KAG3237726.1;KAG3089856.1;ETP42545.1;W2Z638;ETO73304.1;ETN21973.1;ETP14464.1;ETL91200.1;V9EZI1;A0A8J5IRH9;ETL38097.1;A0A081A343;A0A0W8CT40;ETM44505.1;A0A2P4XGK6;POM64682.1;KAI9984697.1;A0A833SA83;KAG3139170.1;KAF4132742.1;W2WXY6;ETK84663.1;KUF86818.1;W2GNS3;W2R981;XP_008893677.1;KAG1698765.1;KAK1943991.1;ETI44690.1;KAG3164294.1;KAG2801955.1;A0A225VTI9;A0A8T1U0K0;KAG6951808.1;D0NPB4;KAG2837076.1;KAG2784331.1;A0A329RLT5;KAG2801444.1;RAW24242.1;KAG4227544.1;KAG4043937.1;KAG2998986.1;KAG2880754.1;KAG3060443.1;KAG3051076.1;KAG2979353.1;KAG2965542.1;KAG2901510.1;KAG2890489.1;KAG3211363.1;KAG3161244.1;KAF1774934.1;OWZ08756.1;XP_002899092.1;EEY62456.1;GMF23799.1;A0A9W6U0Y5;A0A3R7J5P8;RLN26338.1;KAG2524645.1;KAG2524148.1;RLN66495.1;RLN60489.1;RLN79910.1;A0A8J4S799;A0A3F2RMG5;A0A3R7JU36;KAF4319844.1	KAG6612895.1	KAG6612895.1	MULTI-MSMS	20240119_LeannVinson_GelDigests_C24-4-2	5	C24-4-2	501.6298828125	3	501.292	1500.86	8.16	0.0040905	-1.1638	-0.00058339	6.9962	0.0035071	501.292	74.261	0.45057	74.261	74.079	74.53	0					30	15	3	0	0	0	0.012818	1	22057	22057		47.987	37.46	1	650340			35086	1810	2379	2591	41572	41572					0.124787
FDVPLITISDLIR	13	Unmodified	_FDVPLITISDLIR_					0	0	0	0	KAG6612895.1;KAJ8525195.1;KAF4044052.1;KAG6968554.1;KAG3237726.1;KAG3089856.1;ETP42545.1;W2Z638;ETO73304.1;ETN21973.1;ETP14464.1;ETL91200.1;V9EZI1;A0A8J5IRH9;ETL38097.1;A0A081A343;A0A0W8CT40;ETM44505.1;A0A2P4XGK6;POM64682.1;KAI9984697.1;A0A833SA83;KAG3139170.1;KAF4132742.1;W2WXY6;ETK84663.1;KUF86818.1;W2GNS3;W2R981;XP_008893677.1;KAG1698765.1;KAK1943991.1;ETI44690.1;KAG3164294.1;KAG2801955.1;A0A225VTI9;A0A8T1U0K0;KAG6951808.1;D0NPB4;KAG2837076.1;KAG2784331.1;A0A329RLT5;KAG2801444.1;RAW24242.1;KAG4227544.1;KAG4043937.1;KAG2998986.1;KAG2880754.1;KAG3060443.1;KAG3051076.1;KAG2979353.1;KAG2965542.1;KAG2901510.1;KAG2890489.1;KAG3211363.1;KAG3161244.1;KAF1774934.1;OWZ08756.1;XP_002899092.1;EEY62456.1;GMF23799.1;A0A9W6U0Y5;A0A3R7J5P8;RLN26338.1;KAG2524645.1;KAG2524148.1;RLN66495.1;RLN60489.1;RLN79910.1;A0A8J4S799;A0A3F2RMG5;A0A3R7JU36;KAF4319844.1	KAG6612895.1	KAG6612895.1	MULTI-MSMS	20240119_LeannVinson_GelDigests_C6-1-1	3	C6-1-1	751.9407958984375	2	751.435	1500.86	7.3221	0.0055021	-0.19882	-0.0001494	7.1233	0.0053527	751.435	74.634	0.62543	74.634	74.423	75.048	0					51	21	4	0	0	0	0.0056099	1	21240	21240		130.09	102.87	1	1644300			35087	1810	2379	2591	41573	41573					0.124787
FDVPLITISDLIR	13	Unmodified	_FDVPLITISDLIR_					0	0	0	0	KAG6612895.1;KAJ8525195.1;KAF4044052.1;KAG6968554.1;KAG3237726.1;KAG3089856.1;ETP42545.1;W2Z638;ETO73304.1;ETN21973.1;ETP14464.1;ETL91200.1;V9EZI1;A0A8J5IRH9;ETL38097.1;A0A081A343;A0A0W8CT40;ETM44505.1;A0A2P4XGK6;POM64682.1;KAI9984697.1;A0A833SA83;KAG3139170.1;KAF4132742.1;W2WXY6;ETK84663.1;KUF86818.1;W2GNS3;W2R981;XP_008893677.1;KAG1698765.1;KAK1943991.1;ETI44690.1;KAG3164294.1;KAG2801955.1;A0A225VTI9;A0A8T1U0K0;KAG6951808.1;D0NPB4;KAG2837076.1;KAG2784331.1;A0A329RLT5;KAG2801444.1;RAW24242.1;KAG4227544.1;KAG4043937.1;KAG2998986.1;KAG2880754.1;KAG3060443.1;KAG3051076.1;KAG2979353.1;KAG2965542.1;KAG2901510.1;KAG2890489.1;KAG3211363.1;KAG3161244.1;KAF1774934.1;OWZ08756.1;XP_002899092.1;EEY62456.1;GMF23799.1;A0A9W6U0Y5;A0A3R7J5P8;RLN26338.1;KAG2524645.1;KAG2524148.1;RLN66495.1;RLN60489.1;RLN79910.1;A0A8J4S799;A0A3F2RMG5;A0A3R7JU36;KAF4319844.1	KAG6612895.1	KAG6612895.1	MULTI-MSMS	20240119_LeannVinson_GelDigests_C6-1-1	3	C6-1-1	501.6291198730469	3	501.292	1500.86	6.5935	0.0033053	-0.84857	-0.00042538	5.7449	0.0028799	501.626	74.632	0.28378	74.632	74.48	74.764	0					19	9	3	0	0	0	0.012818	1	21283	21283		47.987	29.648	1	326260			35088	1810	2379	2591	41574	41574					0.124787
FDVPLITISDLIR	13	Unmodified	_FDVPLITISDLIR_					0	0	0	0	KAG6612895.1;KAJ8525195.1;KAF4044052.1;KAG6968554.1;KAG3237726.1;KAG3089856.1;ETP42545.1;W2Z638;ETO73304.1;ETN21973.1;ETP14464.1;ETL91200.1;V9EZI1;A0A8J5IRH9;ETL38097.1;A0A081A343;A0A0W8CT40;ETM44505.1;A0A2P4XGK6;POM64682.1;KAI9984697.1;A0A833SA83;KAG3139170.1;KAF4132742.1;W2WXY6;ETK84663.1;KUF86818.1;W2GNS3;W2R981;XP_008893677.1;KAG1698765.1;KAK1943991.1;ETI44690.1;KAG3164294.1;KAG2801955.1;A0A225VTI9;A0A8T1U0K0;KAG6951808.1;D0NPB4;KAG2837076.1;KAG2784331.1;A0A329RLT5;KAG2801444.1;RAW24242.1;KAG4227544.1;KAG4043937.1;KAG2998986.1;KAG2880754.1;KAG3060443.1;KAG3051076.1;KAG2979353.1;KAG2965542.1;KAG2901510.1;KAG2890489.1;KAG3211363.1;KAG3161244.1;KAF1774934.1;OWZ08756.1;XP_002899092.1;EEY62456.1;GMF23799.1;A0A9W6U0Y5;A0A3R7J5P8;RLN26338.1;KAG2524645.1;KAG2524148.1;RLN66495.1;RLN60489.1;RLN79910.1;A0A8J4S799;A0A3F2RMG5;A0A3R7JU36;KAF4319844.1	KAG6612895.1	KAG6612895.1	MULTI-MSMS	20240119_LeannVinson_GelDigests_C6-1-2	3	C6-1-2	751.9435424804688	2	751.435	1500.86	7.9823	0.0059981	-1.0213	-0.00076741	6.961	0.0052307	751.434	74.604	0.56658	74.604	74.415	74.982	0					50	19	4	0	0	0	0.0037026	2	21828	21724;21828		136.86	115.27	1	2336100			35089	1810	2379	2591	41575;41576	41576					0.124787
FDVPLITISDLIR	13	Unmodified	_FDVPLITISDLIR_					0	0	0	0	KAG6612895.1;KAJ8525195.1;KAF4044052.1;KAG6968554.1;KAG3237726.1;KAG3089856.1;ETP42545.1;W2Z638;ETO73304.1;ETN21973.1;ETP14464.1;ETL91200.1;V9EZI1;A0A8J5IRH9;ETL38097.1;A0A081A343;A0A0W8CT40;ETM44505.1;A0A2P4XGK6;POM64682.1;KAI9984697.1;A0A833SA83;KAG3139170.1;KAF4132742.1;W2WXY6;ETK84663.1;KUF86818.1;W2GNS3;W2R981;XP_008893677.1;KAG1698765.1;KAK1943991.1;ETI44690.1;KAG3164294.1;KAG2801955.1;A0A225VTI9;A0A8T1U0K0;KAG6951808.1;D0NPB4;KAG2837076.1;KAG2784331.1;A0A329RLT5;KAG2801444.1;RAW24242.1;KAG4227544.1;KAG4043937.1;KAG2998986.1;KAG2880754.1;KAG3060443.1;KAG3051076.1;KAG2979353.1;KAG2965542.1;KAG2901510.1;KAG2890489.1;KAG3211363.1;KAG3161244.1;KAF1774934.1;OWZ08756.1;XP_002899092.1;EEY62456.1;GMF23799.1;A0A9W6U0Y5;A0A3R7J5P8;RLN26338.1;KAG2524645.1;KAG2524148.1;RLN66495.1;RLN60489.1;RLN79910.1;A0A8J4S799;A0A3F2RMG5;A0A3R7JU36;KAF4319844.1	KAG6612895.1	KAG6612895.1	MULTI-MSMS	20240119_LeannVinson_GelDigests_C6-4-1	3	C6-4-1	751.4405517578125	2	751.435	1500.86	7.5512	0.0056743	-0.4886	-0.00036715	7.0626	0.0053071	751.435	74.54	0.42442	74.54	74.383	74.807	0					44	14	4	0	0	0	0.0059692	1	21801	21801		157.28	125.24	1	2638700			35090	1810	2379	2591	41577	41577					0.124787
FDVPLITISDLIR	13	Unmodified	_FDVPLITISDLIR_					0	0	0	0	KAG6612895.1;KAJ8525195.1;KAF4044052.1;KAG6968554.1;KAG3237726.1;KAG3089856.1;ETP42545.1;W2Z638;ETO73304.1;ETN21973.1;ETP14464.1;ETL91200.1;V9EZI1;A0A8J5IRH9;ETL38097.1;A0A081A343;A0A0W8CT40;ETM44505.1;A0A2P4XGK6;POM64682.1;KAI9984697.1;A0A833SA83;KAG3139170.1;KAF4132742.1;W2WXY6;ETK84663.1;KUF86818.1;W2GNS3;W2R981;XP_008893677.1;KAG1698765.1;KAK1943991.1;ETI44690.1;KAG3164294.1;KAG2801955.1;A0A225VTI9;A0A8T1U0K0;KAG6951808.1;D0NPB4;KAG2837076.1;KAG2784331.1;A0A329RLT5;KAG2801444.1;RAW24242.1;KAG4227544.1;KAG4043937.1;KAG2998986.1;KAG2880754.1;KAG3060443.1;KAG3051076.1;KAG2979353.1;KAG2965542.1;KAG2901510.1;KAG2890489.1;KAG3211363.1;KAG3161244.1;KAF1774934.1;OWZ08756.1;XP_002899092.1;EEY62456.1;GMF23799.1;A0A9W6U0Y5;A0A3R7J5P8;RLN26338.1;KAG2524645.1;KAG2524148.1;RLN66495.1;RLN60489.1;RLN79910.1;A0A8J4S799;A0A3F2RMG5;A0A3R7JU36;KAF4319844.1	KAG6612895.1	KAG6612895.1	MULTI-MSMS	20240119_LeannVinson_GelDigests_C6-4-2	3	C6-4-2	751.9429931640625	2	751.435	1500.86	8.8803	0.0066729	-1.9798	-0.0014877	6.9004	0.0051852	751.433	74.477	0.36498	74.477	74.34	74.705	0					29	12	4	0	0	0	0.0045861	1	21029	21029		120.54	93.32	1	13344000			35091	1810	2379	2591	41578	41578					0.124787
FDVPLITISDLIR	13	Unmodified	_FDVPLITISDLIR_					0	0	0	0	KAG6612895.1;KAJ8525195.1;KAF4044052.1;KAG6968554.1;KAG3237726.1;KAG3089856.1;ETP42545.1;W2Z638;ETO73304.1;ETN21973.1;ETP14464.1;ETL91200.1;V9EZI1;A0A8J5IRH9;ETL38097.1;A0A081A343;A0A0W8CT40;ETM44505.1;A0A2P4XGK6;POM64682.1;KAI9984697.1;A0A833SA83;KAG3139170.1;KAF4132742.1;W2WXY6;ETK84663.1;KUF86818.1;W2GNS3;W2R981;XP_008893677.1;KAG1698765.1;KAK1943991.1;ETI44690.1;KAG3164294.1;KAG2801955.1;A0A225VTI9;A0A8T1U0K0;KAG6951808.1;D0NPB4;KAG2837076.1;KAG2784331.1;A0A329RLT5;KAG2801444.1;RAW24242.1;KAG4227544.1;KAG4043937.1;KAG2998986.1;KAG2880754.1;KAG3060443.1;KAG3051076.1;KAG2979353.1;KAG2965542.1;KAG2901510.1;KAG2890489.1;KAG3211363.1;KAG3161244.1;KAF1774934.1;OWZ08756.1;XP_002899092.1;EEY62456.1;GMF23799.1;A0A9W6U0Y5;A0A3R7J5P8;RLN26338.1;KAG2524645.1;KAG2524148.1;RLN66495.1;RLN60489.1;RLN79910.1;A0A8J4S799;A0A3F2RMG5;A0A3R7JU36;KAF4319844.1	KAG6612895.1	KAG6612895.1	MULTI-MSMS	20240119_LeannVinson_GelDigests_C6-6-1	3	C6-6-1	751.4407958984375	2	751.435	1500.86	7.6787	0.00577	0.039679	2.9816e-05	7.7183	0.0057998	751.435	74.413	1.2717	74.413	74.199	75.471	0					105	44	4	0	0	0	0.0099804	1	20527	20527		68.436	56.918	1	16388000			35092	1810	2379	2591	41579	41579					0.124787
FDVPLITISDLIR	13	Unmodified	_FDVPLITISDLIR_					0	0	0	0	KAG6612895.1;KAJ8525195.1;KAF4044052.1;KAG6968554.1;KAG3237726.1;KAG3089856.1;ETP42545.1;W2Z638;ETO73304.1;ETN21973.1;ETP14464.1;ETL91200.1;V9EZI1;A0A8J5IRH9;ETL38097.1;A0A081A343;A0A0W8CT40;ETM44505.1;A0A2P4XGK6;POM64682.1;KAI9984697.1;A0A833SA83;KAG3139170.1;KAF4132742.1;W2WXY6;ETK84663.1;KUF86818.1;W2GNS3;W2R981;XP_008893677.1;KAG1698765.1;KAK1943991.1;ETI44690.1;KAG3164294.1;KAG2801955.1;A0A225VTI9;A0A8T1U0K0;KAG6951808.1;D0NPB4;KAG2837076.1;KAG2784331.1;A0A329RLT5;KAG2801444.1;RAW24242.1;KAG4227544.1;KAG4043937.1;KAG2998986.1;KAG2880754.1;KAG3060443.1;KAG3051076.1;KAG2979353.1;KAG2965542.1;KAG2901510.1;KAG2890489.1;KAG3211363.1;KAG3161244.1;KAF1774934.1;OWZ08756.1;XP_002899092.1;EEY62456.1;GMF23799.1;A0A9W6U0Y5;A0A3R7J5P8;RLN26338.1;KAG2524645.1;KAG2524148.1;RLN66495.1;RLN60489.1;RLN79910.1;A0A8J4S799;A0A3F2RMG5;A0A3R7JU36;KAF4319844.1	KAG6612895.1	KAG6612895.1	MULTI-MSMS	20240119_LeannVinson_GelDigests_C6-6-2	3	C6-6-2	751.9421997070312	2	751.435	1500.86	8.1097	0.0060939	-0.49368	-0.00037097	7.616	0.0057229	751.435	74.409	0.45251	74.409	74.196	74.648	0					45	15	4	0	0	0	0.0056099	1	20640	20640		130.09	82.36	1	4860100			35093	1810	2379	2591	41580	41580					0.124787
FDVTGFPTLK	10	Unmodified	_FDVTGFPTLK_					0	0	0	0	KAG6574281.1	KAG6574281.1	KAG6574281.1	MULTI-MSMS	20230811_LVinson_P1-4-2	6	P1-4-2	562.8035278320312	2	562.803	1123.59	2.6621	0.0014982	-1.611	-0.00090666	1.0511	0.00059158	562.802	52.156	0.65707	52.156	51.928	52.585	0					110	29	5	0	0	0	0.033639	1	12435	12435		64.927	32.141	1	213350000			35094	1187	2380	2592	41581	41581					0.034509
FDVTGFPTLK	10	Unmodified	_FDVTGFPTLK_					0	0	0	0	KAG6574281.1	KAG6574281.1	KAG6574281.1	MSMS	20230811_LVinson_P12-1-1	8	P12-1-1	562.8045043945312	2	562.803	1123.59	NaN	#NUM!	NaN	#NUM!	NaN	#NUM!	#NUM!	51.956	1	51.956	51.456	52.456	0								0	0	0	0.011147	1	12797	12797		117.84	66.208	1				35095	1187	2380	2592	41582	41582					0.034509
FDVTGFPTLK	10	Unmodified	_FDVTGFPTLK_					0	0	0	0	KAG6574281.1	KAG6574281.1	KAG6574281.1	MSMS	20230811_LVinson_P12-1-2	8	P12-1-2	562.8034057617188	2	562.803	1123.59	NaN	#NUM!	NaN	#NUM!	NaN	#NUM!	#NUM!	51.872	1	51.872	51.372	52.372	0								0	0	0	0.0036352	1	12829	12829		124.95	77.204	1				35096	1187	2380	2592	41583	41583					0.034509
FDVTGFPTLK	10	Unmodified	_FDVTGFPTLK_					0	0	0	0	KAG6574281.1	KAG6574281.1	KAG6574281.1	MULTI-MSMS	20230516_LVinson_C0-1-R1	1	C0-1-1	562.80419921875	2	562.803	1123.59	2.1998	0.001238	-0.35859	-0.00020182	1.8412	0.0010362	562.803	50.369	0.82643	50.369	49.905	50.732	0					73	29	3	0	0	0	0.030709	2	13205	13100;13205		128.57	72.396	1	3446600			35097	1187	2380	2592	41584;41585	41585					0.034509
FDVTGFPTLK	10	Unmodified	_FDVTGFPTLK_					0	0	0	0	KAG6574281.1	KAG6574281.1	KAG6574281.1	MULTI-MSMS	20230811_LVinson_C12-1-1	4	C12-1-1	562.8043823242188	2	562.803	1123.59	2.2224	0.0012508	-0.15701	-8.8363e-05	2.0654	0.0011624	562.803	52.253	0.64341	52.253	52.026	52.669	0					108	32	6	0	0	0	0.02931	1	15187	15187		88.364	48.414	1	409700000			35098	1187	2380	2592	41586	41586					0.034509
FDYELSLWGPGR	12	Unmodified	_FDYELSLWGPGR_					0	0	0	0	KAG6611385.1;KAJ8535183.1;KAG6611386.1;KAE9359184.1;KAE9252611.1;KAE9135274.1;KAE9028032.1;A0A6A4F7N0;KAE9236239.1;KAE9139093.1;KAE9153865.1;A0A6G0SI38;KAE8886797.1;KAE8949220.1;KAE9329349.1;KAE9257008.1;A0A6A3M951;A0A6A3ND48;KAE9043371.1;KAE9050446.1;G4ZAU5;EGZ20574.1;XP_009523291.1;KAE9355950.1	KAG6611385.1	KAG6611385.1	MULTI-MSMS	20240119_LeannVinson_GelDigests_P6-1-1	7	P6-1-1	720.3538208007812	2	720.351	1438.69	6.5503	0.0047185	-2.4859	-0.0017907	4.0644	0.0029278	720.35	57.051	0.58683	57.051	56.792	57.379	0					47	23	3	0	0	0	0.008253	1	16117	16117		98.73	74.501	1	19645000			35099	1740	2381	2593	41587	41587					-0.0136816
FDYELSLWGPGR	12	Unmodified	_FDYELSLWGPGR_					0	0	0	0	KAG6611385.1;KAJ8535183.1;KAG6611386.1;KAE9359184.1;KAE9252611.1;KAE9135274.1;KAE9028032.1;A0A6A4F7N0;KAE9236239.1;KAE9139093.1;KAE9153865.1;A0A6G0SI38;KAE8886797.1;KAE8949220.1;KAE9329349.1;KAE9257008.1;A0A6A3M951;A0A6A3ND48;KAE9043371.1;KAE9050446.1;G4ZAU5;EGZ20574.1;XP_009523291.1;KAE9355950.1	KAG6611385.1	KAG6611385.1	MULTI-MSMS	20240119_LeannVinson_GelDigests_C24-4-2	5	C24-4-2	720.3548583984375	2	720.351	1438.69	4.9761	0.0035845	-1.9977	-0.001439	2.9784	0.0021455	720.351	59.245	0.2966	59.245	59.09	59.387	0					29	11	4	0	0	0	0.010872	1	15963	15963		115.06	98.493	1	12135000			35100	1740	2381	2593	41588	41588					-0.0136816
FDYILTEQAFVAVDDNK	17	Unmodified	_FDYILTEQAFVAVDDNK_					0	0	0	0	A0A8T1VNX2;KAG7382606.1;KAH7488815.1;KAH7488816.1;H3HA86;KAH7501905.1;KAH7501904.1;GMF27241.1;A0A9W6X2C4;KAG6591041.1;KAE8980415.1;A0A6A3I3M1;KAE8977436.1;KAE9291914.1;A0A6A4CII4;KAE8899978.1;KAE9292969.1;KAE9280323.1;KAE9188656.1;KAE9187193.1;KAE9178934.1;KAE9100265.1;A0A6A3W682;KAE9078014.1;KAE9074008.1;KAE8979741.1;KAE8925188.1	A0A8T1VNX2;KAG6591041.1	KAG6591041.1	MULTI-MSMS	20230811_LVinson_P1-4-2	6	P1-4-2	994.9876098632812	2	994.486	1986.96	2.0375	0.0020262	-1.1596	-0.0011532	0.87788	0.00087304	994.986	60.204	1.5202	60.204	59.893	61.413	0					226	59	7	0	0	0	0.002985	3	16401	16275;16401;16527		200.19	164.17	1	368990000			35101	1439;775	2382	2594	41589;41590;41591	41590					0.00347263
FDYILTEQAFVAVDDNK	17	Unmodified	_FDYILTEQAFVAVDDNK_					0	0	0	0	A0A8T1VNX2;KAG7382606.1;KAH7488815.1;KAH7488816.1;H3HA86;KAH7501905.1;KAH7501904.1;GMF27241.1;A0A9W6X2C4;KAG6591041.1;KAE8980415.1;A0A6A3I3M1;KAE8977436.1;KAE9291914.1;A0A6A4CII4;KAE8899978.1;KAE9292969.1;KAE9280323.1;KAE9188656.1;KAE9187193.1;KAE9178934.1;KAE9100265.1;A0A6A3W682;KAE9078014.1;KAE9074008.1;KAE8979741.1;KAE8925188.1	A0A8T1VNX2;KAG6591041.1	KAG6591041.1	MULTI-MSMS	20230811_LVinson_P12-1-2	8	P12-1-2	994.4880981445312	2	994.486	1986.96	2.8221	0.0028066	-3.3025	-0.0032842	-0.48033	-0.00047769	994.484	60.74	0.69135	60.74	60.477	61.168	0					71	24	4	0	0	0	0.0030929	2	16266	16266;16497		221.54	185.14	1	21265000			35102	1439;775	2382	2594	41592;41593	41592					0.00347263
FDYILTEQAFVAVDDNK	17	Unmodified	_FDYILTEQAFVAVDDNK_					0	0	0	0	A0A8T1VNX2;KAG7382606.1;KAH7488815.1;KAH7488816.1;H3HA86;KAH7501905.1;KAH7501904.1;GMF27241.1;A0A9W6X2C4;KAG6591041.1;KAE8980415.1;A0A6A3I3M1;KAE8977436.1;KAE9291914.1;A0A6A4CII4;KAE8899978.1;KAE9292969.1;KAE9280323.1;KAE9188656.1;KAE9187193.1;KAE9178934.1;KAE9100265.1;A0A6A3W682;KAE9078014.1;KAE9074008.1;KAE8979741.1;KAE8925188.1	A0A8T1VNX2;KAG6591041.1	KAG6591041.1	MULTI-MSMS	20230811_LVinson_P12-1-2	8	P12-1-2	663.6614379882812	3	663.326	1986.96	1.8825	0.0012487	-3.3695	-0.002235	-1.487	-0.00098636	663.659	60.74	0.44291	60.74	60.477	60.92	0					55	15	4	0	0	0	0.0042723	1	16272	16272		118.76	103.1	1	6081600			35103	1439;775	2382	2594	41594	41594					0.00347263
FDYILTEQAFVAVDDNK	17	Unmodified	_FDYILTEQAFVAVDDNK_					0	0	0	0	A0A8T1VNX2;KAG7382606.1;KAH7488815.1;KAH7488816.1;H3HA86;KAH7501905.1;KAH7501904.1;GMF27241.1;A0A9W6X2C4;KAG6591041.1;KAE8980415.1;A0A6A3I3M1;KAE8977436.1;KAE9291914.1;A0A6A4CII4;KAE8899978.1;KAE9292969.1;KAE9280323.1;KAE9188656.1;KAE9187193.1;KAE9178934.1;KAE9100265.1;A0A6A3W682;KAE9078014.1;KAE9074008.1;KAE8979741.1;KAE8925188.1	A0A8T1VNX2;KAG6591041.1	KAG6591041.1	MULTI-MSMS	20230811_LVinson_P12-1-2	8	P12-1-2	663.6615600585938	3	663.326	1986.96	4.0281	0.002672	-3.9467	-0.002618	0.081424	5.4011e-05	663.324	61.081	0.33182	61.081	60.865	61.196	0					33	11	4	0	0	0	0.0033496	1	16461	16461		62.466	57.989	1	1314800			35104	1439;775	2382	2594	41595	41595					0.00347263
FDYILTEQAFVAVDDNK	17	Unmodified	_FDYILTEQAFVAVDDNK_					0	0	0	0	A0A8T1VNX2;KAG7382606.1;KAH7488815.1;KAH7488816.1;H3HA86;KAH7501905.1;KAH7501904.1;GMF27241.1;A0A9W6X2C4;KAG6591041.1;KAE8980415.1;A0A6A3I3M1;KAE8977436.1;KAE9291914.1;A0A6A4CII4;KAE8899978.1;KAE9292969.1;KAE9280323.1;KAE9188656.1;KAE9187193.1;KAE9178934.1;KAE9100265.1;A0A6A3W682;KAE9078014.1;KAE9074008.1;KAE8979741.1;KAE8925188.1	A0A8T1VNX2;KAG6591041.1	KAG6591041.1	MULTI-MSMS	20230811_LVinson_P12-2-1	8	P12-2-1	994.9879150390625	2	994.486	1986.96	2.1905	0.0021784	-2.0576	-0.0020463	0.13287	0.00013214	994.985	60.509	0.33146	60.509	60.471	60.803	0					45	13	5	0	0	0	0.0031147	1	13526	13526		214.4	189.44	1	42475000			35105	1439;775	2382	2594	41596	41596					0.00347263
FDYILTEQAFVAVDDNK	17	Unmodified	_FDYILTEQAFVAVDDNK_					0	0	0	0	A0A8T1VNX2;KAG7382606.1;KAH7488815.1;KAH7488816.1;H3HA86;KAH7501905.1;KAH7501904.1;GMF27241.1;A0A9W6X2C4;KAG6591041.1;KAE8980415.1;A0A6A3I3M1;KAE8977436.1;KAE9291914.1;A0A6A4CII4;KAE8899978.1;KAE9292969.1;KAE9280323.1;KAE9188656.1;KAE9187193.1;KAE9178934.1;KAE9100265.1;A0A6A3W682;KAE9078014.1;KAE9074008.1;KAE8979741.1;KAE8925188.1	A0A8T1VNX2;KAG6591041.1	KAG6591041.1	MULTI-MSMS	20230811_LVinson_P12-2-2	8	P12-2-2	994.4854736328125	2	994.486	1986.96	3.5787	0.0035589	-3.2653	-0.0032473	0.31341	0.00031168	994.984	60.225	0.087372	60.225	60.152	60.24	0					16	4	4	0	0	0	0.0026852	1	8823	8823		254.51	223.94	1	5963900			35106	1439;775	2382	2594	41597	41597					0.00347263
FDYILTEQAFVAVDDNK	17	Unmodified	_FDYILTEQAFVAVDDNK_					0	0	0	0	A0A8T1VNX2;KAG7382606.1;KAH7488815.1;KAH7488816.1;H3HA86;KAH7501905.1;KAH7501904.1;GMF27241.1;A0A9W6X2C4;KAG6591041.1;KAE8980415.1;A0A6A3I3M1;KAE8977436.1;KAE9291914.1;A0A6A4CII4;KAE8899978.1;KAE9292969.1;KAE9280323.1;KAE9188656.1;KAE9187193.1;KAE9178934.1;KAE9100265.1;A0A6A3W682;KAE9078014.1;KAE9074008.1;KAE8979741.1;KAE8925188.1	A0A8T1VNX2;KAG6591041.1	KAG6591041.1	MULTI-MSMS	20230811_LVinson_P12-2-2	8	P12-2-2	994.4886474609375	2	994.486	1986.96	2.1586	0.0021467	-3.8225	-0.0038014	-1.6638	-0.0016547	994.483	61.044	0.083504	61.044	61.029	61.112	0					15	4	4	0	0	0	0.0012689	1	8972	8972		271.44	235.05	1	11724000			35107	1439;775	2382	2594	41598	41598					0.00347263
FDYILTEQAFVAVDDNK	17	Unmodified	_FDYILTEQAFVAVDDNK_					0	0	0	0	A0A8T1VNX2;KAG7382606.1;KAH7488815.1;KAH7488816.1;H3HA86;KAH7501905.1;KAH7501904.1;GMF27241.1;A0A9W6X2C4;KAG6591041.1;KAE8980415.1;A0A6A3I3M1;KAE8977436.1;KAE9291914.1;A0A6A4CII4;KAE8899978.1;KAE9292969.1;KAE9280323.1;KAE9188656.1;KAE9187193.1;KAE9178934.1;KAE9100265.1;A0A6A3W682;KAE9078014.1;KAE9074008.1;KAE8979741.1;KAE8925188.1	A0A8T1VNX2;KAG6591041.1	KAG6591041.1	MULTI-MSMS	20230811_LVinson_P12-3-1	8	P12-3-1	994.978271484375	2	994.486	1986.96	-0.051121	-5.0839e-05	-3.0142	-0.0029976	-3.0653	-0.0030484	994.984	60.222	0.29811	60.222	59.983	60.281	0					51	12	5	0	0	0	0.00097525	2	8917	8917;9022		281.01	251.72	1	14227000			35108	1439;775	2382	2594	41599;41600	41599					0.00347263
FDYILTEQAFVAVDDNK	17	Unmodified	_FDYILTEQAFVAVDDNK_					0	0	0	0	A0A8T1VNX2;KAG7382606.1;KAH7488815.1;KAH7488816.1;H3HA86;KAH7501905.1;KAH7501904.1;GMF27241.1;A0A9W6X2C4;KAG6591041.1;KAE8980415.1;A0A6A3I3M1;KAE8977436.1;KAE9291914.1;A0A6A4CII4;KAE8899978.1;KAE9292969.1;KAE9280323.1;KAE9188656.1;KAE9187193.1;KAE9178934.1;KAE9100265.1;A0A6A3W682;KAE9078014.1;KAE9074008.1;KAE8979741.1;KAE8925188.1	A0A8T1VNX2;KAG6591041.1	KAG6591041.1	MULTI-MSMS	20230811_LVinson_P12-3-2	8	P12-3-2	994.9839477539062	2	994.486	1986.96	3.0454	0.0030286	-4.3108	-0.004287	-1.2654	-0.0012584	994.983	61.446	0.2936	61.446	61.337	61.63	0					26	12	3	0	0	0	0.0030972	1	16806	16806		157.42	138.27	1	28984000			35109	1439;775	2382	2594	41601	41601					0.00347263
FDYILTEQAFVAVDDNK	17	Unmodified	_FDYILTEQAFVAVDDNK_					0	0	0	0	A0A8T1VNX2;KAG7382606.1;KAH7488815.1;KAH7488816.1;H3HA86;KAH7501905.1;KAH7501904.1;GMF27241.1;A0A9W6X2C4;KAG6591041.1;KAE8980415.1;A0A6A3I3M1;KAE8977436.1;KAE9291914.1;A0A6A4CII4;KAE8899978.1;KAE9292969.1;KAE9280323.1;KAE9188656.1;KAE9187193.1;KAE9178934.1;KAE9100265.1;A0A6A3W682;KAE9078014.1;KAE9074008.1;KAE8979741.1;KAE8925188.1	A0A8T1VNX2;KAG6591041.1	KAG6591041.1	MULTI-MSMS	20230811_LVinson_P6-4-1	7	P6-4-1	994.9883422851562	2	994.486	1986.96	3.4633	0.0034442	-2.1148	-0.0021031	1.3485	0.001341	994.985	60.162	1.7204	60.162	59.808	61.528	0					248	72	7	0	0	0	0.0025276	4	15987	15610;15734;15867;15987		243.26	218.31	1	389650000			35110	1439;775	2382	2594	41602;41603;41604;41605	41605					0.00347263
FDYILTEQAFVAVDDNK	17	Unmodified	_FDYILTEQAFVAVDDNK_					0	0	0	0	A0A8T1VNX2;KAG7382606.1;KAH7488815.1;KAH7488816.1;H3HA86;KAH7501905.1;KAH7501904.1;GMF27241.1;A0A9W6X2C4;KAG6591041.1;KAE8980415.1;A0A6A3I3M1;KAE8977436.1;KAE9291914.1;A0A6A4CII4;KAE8899978.1;KAE9292969.1;KAE9280323.1;KAE9188656.1;KAE9187193.1;KAE9178934.1;KAE9100265.1;A0A6A3W682;KAE9078014.1;KAE9074008.1;KAE8979741.1;KAE8925188.1	A0A8T1VNX2;KAG6591041.1	KAG6591041.1	MULTI-MSMS	20230811_LVinson_P6-4-2	7	P6-4-2	663.3248901367188	3	663.326	1986.96	4.2139	0.0027952	-3.5933	-0.0023835	0.62059	0.00041165	663.658	61.036	0.58043	61.036	60.706	61.286	0					50	20	4	0	0	0	0.0035671	1	15715	15715		58.995	56.427	1	2597500			35111	1439;775	2382	2594	41606	41606					0.00347263
FDYILTEQAFVAVDDNK	17	Unmodified	_FDYILTEQAFVAVDDNK_					0	0	0	0	A0A8T1VNX2;KAG7382606.1;KAH7488815.1;KAH7488816.1;H3HA86;KAH7501905.1;KAH7501904.1;GMF27241.1;A0A9W6X2C4;KAG6591041.1;KAE8980415.1;A0A6A3I3M1;KAE8977436.1;KAE9291914.1;A0A6A4CII4;KAE8899978.1;KAE9292969.1;KAE9280323.1;KAE9188656.1;KAE9187193.1;KAE9178934.1;KAE9100265.1;A0A6A3W682;KAE9078014.1;KAE9074008.1;KAE8979741.1;KAE8925188.1	A0A8T1VNX2;KAG6591041.1	KAG6591041.1	MULTI-MSMS	20230811_LVinson_P6-4-2	7	P6-4-2	994.9909057617188	2	994.486	1986.96	4.1806	0.0041575	-2.3254	-0.0023126	1.8552	0.001845	994.484	61.045	0.35934	61.045	60.844	61.203	0					34	12	3	0	0	0	0.003183	1	15766	15766		186.55	162.32	1	7286600			35112	1439;775	2382	2594	41607	41607					0.00347263
FDYILTEQAFVAVDDNK	17	Unmodified	_FDYILTEQAFVAVDDNK_					0	0	0	0	A0A8T1VNX2;KAG7382606.1;KAH7488815.1;KAH7488816.1;H3HA86;KAH7501905.1;KAH7501904.1;GMF27241.1;A0A9W6X2C4;KAG6591041.1;KAE8980415.1;A0A6A3I3M1;KAE8977436.1;KAE9291914.1;A0A6A4CII4;KAE8899978.1;KAE9292969.1;KAE9280323.1;KAE9188656.1;KAE9187193.1;KAE9178934.1;KAE9100265.1;A0A6A3W682;KAE9078014.1;KAE9074008.1;KAE8979741.1;KAE8925188.1	A0A8T1VNX2;KAG6591041.1	KAG6591041.1	MULTI-MSMS	20230811_LVinson_P6-4-2	7	P6-4-2	994.9901123046875	2	994.486	1986.96	4.7546	0.0047283	-2.8926	-0.0028767	1.8619	0.0018516	994.484	61.663	0.36036	61.663	61.534	61.894	0					32	12	4	0	0	0	0.0033705	1	15949	15949		179.68	160.06	1	3130100			35113	1439;775	2382	2594	41608	41608					0.00347263
FDYILTEQAFVAVDDNK	17	Unmodified	_FDYILTEQAFVAVDDNK_					0	0	0	0	A0A8T1VNX2;KAG7382606.1;KAH7488815.1;KAH7488816.1;H3HA86;KAH7501905.1;KAH7501904.1;GMF27241.1;A0A9W6X2C4;KAG6591041.1;KAE8980415.1;A0A6A3I3M1;KAE8977436.1;KAE9291914.1;A0A6A4CII4;KAE8899978.1;KAE9292969.1;KAE9280323.1;KAE9188656.1;KAE9187193.1;KAE9178934.1;KAE9100265.1;A0A6A3W682;KAE9078014.1;KAE9074008.1;KAE8979741.1;KAE8925188.1	A0A8T1VNX2;KAG6591041.1	KAG6591041.1	MULTI-MSMS	20240119_LeannVinson_GelDigests_P1-3-1	6	P1-3-1	994.4946899414062	2	994.486	1986.96	10.33	0.010274	-1.1472	-0.0011409	9.1833	0.0091326	994.986	58.836	1.2583	58.836	58.516	59.774	0					127	44	4	0	0	0	0.0021511	3	15474	15259;15364;15474		228.76	199.47	1	26496000			35114	1439;775	2382	2594	41609;41610;41611	41611					0.00347263
FDYILTEQAFVAVDDNK	17	Unmodified	_FDYILTEQAFVAVDDNK_					0	0	0	0	A0A8T1VNX2;KAG7382606.1;KAH7488815.1;KAH7488816.1;H3HA86;KAH7501905.1;KAH7501904.1;GMF27241.1;A0A9W6X2C4;KAG6591041.1;KAE8980415.1;A0A6A3I3M1;KAE8977436.1;KAE9291914.1;A0A6A4CII4;KAE8899978.1;KAE9292969.1;KAE9280323.1;KAE9188656.1;KAE9187193.1;KAE9178934.1;KAE9100265.1;A0A6A3W682;KAE9078014.1;KAE9074008.1;KAE8979741.1;KAE8925188.1	A0A8T1VNX2;KAG6591041.1	KAG6591041.1	MULTI-MSMS	20240119_LeannVinson_GelDigests_P1-3-1	6	P1-3-1	663.3331909179688	3	663.326	1986.96	10.352	0.0068669	-2.1168	-0.0014041	8.2355	0.0054628	663.66	58.855	0.94994	58.855	58.655	59.605	0					109	33	6	0	0	0	0.0030524	2	15398	15294;15398		129.89	126.06	1	5228800			35115	1439;775	2382	2594	41612;41613	41613					0.00347263
FDYILTEQAFVAVDDNK	17	Unmodified	_FDYILTEQAFVAVDDNK_					0	0	0	0	A0A8T1VNX2;KAG7382606.1;KAH7488815.1;KAH7488816.1;H3HA86;KAH7501905.1;KAH7501904.1;GMF27241.1;A0A9W6X2C4;KAG6591041.1;KAE8980415.1;A0A6A3I3M1;KAE8977436.1;KAE9291914.1;A0A6A4CII4;KAE8899978.1;KAE9292969.1;KAE9280323.1;KAE9188656.1;KAE9187193.1;KAE9178934.1;KAE9100265.1;A0A6A3W682;KAE9078014.1;KAE9074008.1;KAE8979741.1;KAE8925188.1	A0A8T1VNX2;KAG6591041.1	KAG6591041.1	MULTI-MSMS	20240119_LeannVinson_GelDigests_P1-3-2	6	P1-3-2	994.9932250976562	2	994.486	1986.96	7.5223	0.0074808	-1.4447	-0.0014367	6.0776	0.0060441	994.986	58.851	1.1215	58.851	58.621	59.743	0					138	44	5	0	0	0	0.0029774	3	15806	15565;15679;15806		207.42	179.15	1	163010000			35116	1439;775	2382	2594	41614;41615;41616	41616					0.00347263
FDYILTEQAFVAVDDNK	17	Unmodified	_FDYILTEQAFVAVDDNK_					0	0	0	0	A0A8T1VNX2;KAG7382606.1;KAH7488815.1;KAH7488816.1;H3HA86;KAH7501905.1;KAH7501904.1;GMF27241.1;A0A9W6X2C4;KAG6591041.1;KAE8980415.1;A0A6A3I3M1;KAE8977436.1;KAE9291914.1;A0A6A4CII4;KAE8899978.1;KAE9292969.1;KAE9280323.1;KAE9188656.1;KAE9187193.1;KAE9178934.1;KAE9100265.1;A0A6A3W682;KAE9078014.1;KAE9074008.1;KAE8979741.1;KAE8925188.1	A0A8T1VNX2;KAG6591041.1	KAG6591041.1	MULTI-MSMS	20240119_LeannVinson_GelDigests_P1-3-2	6	P1-3-2	663.330078125	3	663.326	1986.96	7.6047	0.0050444	-2.0008	-0.0013272	5.6039	0.0037172	663.66	58.871	1.0725	58.871	58.621	59.694	0					154	42	5	0	0	0	0.004309	3	15690	15575;15690;15862		126.18	115.61	1	84195000			35117	1439;775	2382	2594	41617;41618;41619	41618					0.00347263
FDYILTEQAFVAVDDNK	17	Unmodified	_FDYILTEQAFVAVDDNK_					0	0	0	0	A0A8T1VNX2;KAG7382606.1;KAH7488815.1;KAH7488816.1;H3HA86;KAH7501905.1;KAH7501904.1;GMF27241.1;A0A9W6X2C4;KAG6591041.1;KAE8980415.1;A0A6A3I3M1;KAE8977436.1;KAE9291914.1;A0A6A4CII4;KAE8899978.1;KAE9292969.1;KAE9280323.1;KAE9188656.1;KAE9187193.1;KAE9178934.1;KAE9100265.1;A0A6A3W682;KAE9078014.1;KAE9074008.1;KAE8979741.1;KAE8925188.1	A0A8T1VNX2;KAG6591041.1	KAG6591041.1	MULTI-MSMS	20240119_LeannVinson_GelDigests_P24-1-1	9	P24-2-1	994.491943359375	2	994.486	1986.96	5.6506	0.0056194	-0.67279	-0.00066908	4.9778	0.0049504	994.987	58.66	1.0565	58.66	58.452	59.508	0					129	37	5	0	0	0	0.0015449	2	15950	15843;15950		266.01	235.58	1	44570000			35118	1439;775	2382	2594	41620;41621	41621					0.00347263
FDYILTEQAFVAVDDNK	17	Unmodified	_FDYILTEQAFVAVDDNK_					0	0	0	0	A0A8T1VNX2;KAG7382606.1;KAH7488815.1;KAH7488816.1;H3HA86;KAH7501905.1;KAH7501904.1;GMF27241.1;A0A9W6X2C4;KAG6591041.1;KAE8980415.1;A0A6A3I3M1;KAE8977436.1;KAE9291914.1;A0A6A4CII4;KAE8899978.1;KAE9292969.1;KAE9280323.1;KAE9188656.1;KAE9187193.1;KAE9178934.1;KAE9100265.1;A0A6A3W682;KAE9078014.1;KAE9074008.1;KAE8979741.1;KAE8925188.1	A0A8T1VNX2;KAG6591041.1	KAG6591041.1	MULTI-MSMS	20240119_LeannVinson_GelDigests_P24-1-2	9	P24-2-2	994.9916381835938	2	994.486	1986.96	6.2772	0.0062426	-1.5666	-0.001558	4.7106	0.0046847	994.986	58.672	1.3591	58.672	58.437	59.796	0					152	48	5	0	0	0	0.0026852	3	16154	16051;16154;16265		254.51	228.39	1	68477000			35119	1439;775	2382	2594	41622;41623;41624	41623					0.00347263
FDYILTEQAFVAVDDNK	17	Unmodified	_FDYILTEQAFVAVDDNK_					0	0	0	0	A0A8T1VNX2;KAG7382606.1;KAH7488815.1;KAH7488816.1;H3HA86;KAH7501905.1;KAH7501904.1;GMF27241.1;A0A9W6X2C4;KAG6591041.1;KAE8980415.1;A0A6A3I3M1;KAE8977436.1;KAE9291914.1;A0A6A4CII4;KAE8899978.1;KAE9292969.1;KAE9280323.1;KAE9188656.1;KAE9187193.1;KAE9178934.1;KAE9100265.1;A0A6A3W682;KAE9078014.1;KAE9074008.1;KAE8979741.1;KAE8925188.1	A0A8T1VNX2;KAG6591041.1	KAG6591041.1	MULTI-MSMS	20240119_LeannVinson_GelDigests_P6-1-1	7	P6-1-1	994.9925537109375	2	994.486	1986.96	7.3213	0.007281	-0.59239	-0.00058913	6.7289	0.0066918	994.987	58.917	1.4746	58.917	58.651	60.126	0					192	58	6	0	0	0	0.0021931	3	16830	16830;16948;17069		259.47	223.08	1	284100000			35120	1439;775	2382	2594	41625;41626;41627	41625					0.00347263
FDYILTEQAFVAVDDNK	17	Unmodified	_FDYILTEQAFVAVDDNK_					0	0	0	0	A0A8T1VNX2;KAG7382606.1;KAH7488815.1;KAH7488816.1;H3HA86;KAH7501905.1;KAH7501904.1;GMF27241.1;A0A9W6X2C4;KAG6591041.1;KAE8980415.1;A0A6A3I3M1;KAE8977436.1;KAE9291914.1;A0A6A4CII4;KAE8899978.1;KAE9292969.1;KAE9280323.1;KAE9188656.1;KAE9187193.1;KAE9178934.1;KAE9100265.1;A0A6A3W682;KAE9078014.1;KAE9074008.1;KAE8979741.1;KAE8925188.1	A0A8T1VNX2;KAG6591041.1	KAG6591041.1	MULTI-MSMS	20240119_LeannVinson_GelDigests_P6-1-1	7	P6-1-1	663.6647338867188	3	663.326	1986.96	7.2191	0.0047887	-0.53086	-0.00035213	6.6883	0.0044365	663.66	58.91	1.5253	58.91	58.676	60.202	0					198	60	6	0	0	0	0.0037272	2	16964	16844;16964		107.88	100.05	1	125820000			35121	1439;775	2382	2594	41628;41629	41629					0.00347263
FDYILTEQAFVAVDDNK	17	Unmodified	_FDYILTEQAFVAVDDNK_					0	0	0	0	A0A8T1VNX2;KAG7382606.1;KAH7488815.1;KAH7488816.1;H3HA86;KAH7501905.1;KAH7501904.1;GMF27241.1;A0A9W6X2C4;KAG6591041.1;KAE8980415.1;A0A6A3I3M1;KAE8977436.1;KAE9291914.1;A0A6A4CII4;KAE8899978.1;KAE9292969.1;KAE9280323.1;KAE9188656.1;KAE9187193.1;KAE9178934.1;KAE9100265.1;A0A6A3W682;KAE9078014.1;KAE9074008.1;KAE8979741.1;KAE8925188.1	A0A8T1VNX2;KAG6591041.1	KAG6591041.1	MULTI-MSMS	20240119_LeannVinson_GelDigests_P6-1-2	7	P6-1-2	994.4926147460938	2	994.486	1986.96	6.4815	0.0064458	0.12198	0.00012131	6.6035	0.0065671	994.485	58.671	0.64281	58.671	58.452	59.095	0					42	22	3	0	0	0	0.0032735	1	14515	14515		183.39	159.16	1	3633400			35122	1439;775	2382	2594	41630	41630					0.00347263
FDYILTEQAFVAVDDNK	17	Unmodified	_FDYILTEQAFVAVDDNK_					0	0	0	0	A0A8T1VNX2;KAG7382606.1;KAH7488815.1;KAH7488816.1;H3HA86;KAH7501905.1;KAH7501904.1;GMF27241.1;A0A9W6X2C4;KAG6591041.1;KAE8980415.1;A0A6A3I3M1;KAE8977436.1;KAE9291914.1;A0A6A4CII4;KAE8899978.1;KAE9292969.1;KAE9280323.1;KAE9188656.1;KAE9187193.1;KAE9178934.1;KAE9100265.1;A0A6A3W682;KAE9078014.1;KAE9074008.1;KAE8979741.1;KAE8925188.1	A0A8T1VNX2;KAG6591041.1	KAG6591041.1	MULTI-MSMS	20240119_LeannVinson_GelDigests_P6-2-1	7	P6-2-1	994.99365234375	2	994.486	1986.96	5.6515	0.0056203	-0.27222	-0.00027072	5.3793	0.0053496	994.987	58.697	1.3163	58.697	58.488	59.804	0					157	46	6	0	0	0	0.0022162	3	14852	14635;14741;14852		251.14	217.51	1	65828000			35123	1439;775	2382	2594	41631;41632;41633	41633					0.00347263
FDYILTEQAFVAVDDNK	17	Unmodified	_FDYILTEQAFVAVDDNK_					0	0	0	0	A0A8T1VNX2;KAG7382606.1;KAH7488815.1;KAH7488816.1;H3HA86;KAH7501905.1;KAH7501904.1;GMF27241.1;A0A9W6X2C4;KAG6591041.1;KAE8980415.1;A0A6A3I3M1;KAE8977436.1;KAE9291914.1;A0A6A4CII4;KAE8899978.1;KAE9292969.1;KAE9280323.1;KAE9188656.1;KAE9187193.1;KAE9178934.1;KAE9100265.1;A0A6A3W682;KAE9078014.1;KAE9074008.1;KAE8979741.1;KAE8925188.1	A0A8T1VNX2;KAG6591041.1	KAG6591041.1	MULTI-MSMS	20240119_LeannVinson_GelDigests_P6-2-1	7	P6-2-1	663.330322265625	3	663.326	1986.96	5.4436	0.0036109	-0.84901	-0.00056317	4.5946	0.0030477	663.326	58.697	1.0061	58.697	58.488	59.494	0					101	35	6	0	0	0	0.0046451	1	14656	14656		129.89	117.43	1	11471000			35124	1439;775	2382	2594	41634	41634					0.00347263
FDYILTEQAFVAVDDNK	17	Unmodified	_FDYILTEQAFVAVDDNK_					0	0	0	0	A0A8T1VNX2;KAG7382606.1;KAH7488815.1;KAH7488816.1;H3HA86;KAH7501905.1;KAH7501904.1;GMF27241.1;A0A9W6X2C4;KAG6591041.1;KAE8980415.1;A0A6A3I3M1;KAE8977436.1;KAE9291914.1;A0A6A4CII4;KAE8899978.1;KAE9292969.1;KAE9280323.1;KAE9188656.1;KAE9187193.1;KAE9178934.1;KAE9100265.1;A0A6A3W682;KAE9078014.1;KAE9074008.1;KAE8979741.1;KAE8925188.1	A0A8T1VNX2;KAG6591041.1	KAG6591041.1	MULTI-MSMS	20240119_LeannVinson_GelDigests_P6-2-2	7	P6-2-2	994.9920043945312	2	994.486	1986.96	5.9295	0.0058968	-0.25758	-0.00025616	5.6719	0.0056406	994.987	58.644	1.3704	58.644	58.463	59.833	0					165	48	7	0	0	0	0.0026852	3	14995	14892;14995;15105		254.51	225.22	1	55698000			35125	1439;775	2382	2594	41635;41636;41637	41636					0.00347263
FDYILTEQAFVAVDDNK	17	Unmodified	_FDYILTEQAFVAVDDNK_					0	0	0	0	A0A8T1VNX2;KAG7382606.1;KAH7488815.1;KAH7488816.1;H3HA86;KAH7501905.1;KAH7501904.1;GMF27241.1;A0A9W6X2C4;KAG6591041.1;KAE8980415.1;A0A6A3I3M1;KAE8977436.1;KAE9291914.1;A0A6A4CII4;KAE8899978.1;KAE9292969.1;KAE9280323.1;KAE9188656.1;KAE9187193.1;KAE9178934.1;KAE9100265.1;A0A6A3W682;KAE9078014.1;KAE9074008.1;KAE8979741.1;KAE8925188.1	A0A8T1VNX2;KAG6591041.1	KAG6591041.1	MULTI-MSMS	20240119_LeannVinson_GelDigests_P6-2-2	7	P6-2-2	663.6641845703125	3	663.326	1986.96	6.0356	0.0040036	-1.3204	-0.00087588	4.7152	0.0031277	663.326	58.644	1.0623	58.644	58.49	59.553	0					106	37	5	0	0	0	0.0043535	1	14922	14922		145.36	135.72	1	11409000			35126	1439;775	2382	2594	41638	41638					0.00347263
FDYILTEQAFVAVDDNK	17	Unmodified	_FDYILTEQAFVAVDDNK_					0	0	0	0	A0A8T1VNX2;KAG7382606.1;KAH7488815.1;KAH7488816.1;H3HA86;KAH7501905.1;KAH7501904.1;GMF27241.1;A0A9W6X2C4;KAG6591041.1;KAE8980415.1;A0A6A3I3M1;KAE8977436.1;KAE9291914.1;A0A6A4CII4;KAE8899978.1;KAE9292969.1;KAE9280323.1;KAE9188656.1;KAE9187193.1;KAE9178934.1;KAE9100265.1;A0A6A3W682;KAE9078014.1;KAE9074008.1;KAE8979741.1;KAE8925188.1	A0A8T1VNX2;KAG6591041.1	KAG6591041.1	MULTI-MSMS	20230516_LVinson_C0-1-R1	1	C0-1-1	994.9901733398438	2	994.486	1986.96	2.9414	0.0029252	-0.766	-0.00076177	2.1754	0.0021634	994.485	59.097	2.3239	59.097	58.28	60.604	0					223	83	4	0	0	0	0.0023488	5	16572	16458;16572;16680;16820;16936		257.9	228.61	1	7155900			35127	1439;775	2382	2594	41639;41640;41641;41642;41643	41640					0.00347263
FDYILTEQAFVAVDDNK	17	Unmodified	_FDYILTEQAFVAVDDNK_					0	0	0	0	A0A8T1VNX2;KAG7382606.1;KAH7488815.1;KAH7488816.1;H3HA86;KAH7501905.1;KAH7501904.1;GMF27241.1;A0A9W6X2C4;KAG6591041.1;KAE8980415.1;A0A6A3I3M1;KAE8977436.1;KAE9291914.1;A0A6A4CII4;KAE8899978.1;KAE9292969.1;KAE9280323.1;KAE9188656.1;KAE9187193.1;KAE9178934.1;KAE9100265.1;A0A6A3W682;KAE9078014.1;KAE9074008.1;KAE8979741.1;KAE8925188.1	A0A8T1VNX2;KAG6591041.1	KAG6591041.1	MULTI-MSMS	20230516_LVinson_C0-1-R1	1	C0-1-1	663.6614990234375	3	663.326	1986.96	2.4011	0.0015927	-0.91462	-0.00060669	1.4865	0.00098604	663.66	58.9	2.9318	58.9	58.253	61.184	0					299	105	4	0	0	0	0.0034513	3	16870	16645;16761;16870		94.615	90.292	1	3958300			35128	1439;775	2382	2594	41644;41645;41646	41646					0.00347263
FDYILTEQAFVAVDDNK	17	Unmodified	_FDYILTEQAFVAVDDNK_					0	0	0	0	A0A8T1VNX2;KAG7382606.1;KAH7488815.1;KAH7488816.1;H3HA86;KAH7501905.1;KAH7501904.1;GMF27241.1;A0A9W6X2C4;KAG6591041.1;KAE8980415.1;A0A6A3I3M1;KAE8977436.1;KAE9291914.1;A0A6A4CII4;KAE8899978.1;KAE9292969.1;KAE9280323.1;KAE9188656.1;KAE9187193.1;KAE9178934.1;KAE9100265.1;A0A6A3W682;KAE9078014.1;KAE9074008.1;KAE8979741.1;KAE8925188.1	A0A8T1VNX2;KAG6591041.1	KAG6591041.1	MULTI-MSMS	20230516_LVinson_C0-1-R2	1	C0-1-2	994.4906616210938	2	994.486	1986.96	2.5557	0.0025416	-0.26051	-0.00025907	2.2952	0.0022825	994.987	58.521	2.3784	58.521	58.169	60.547	0					254	85	5	0	0	0	0.003312	3	16193	16193;16297;16407		243.26	211.8	1	20921000			35129	1439;775	2382	2594	41647;41648;41649	41647					0.00347263
FDYILTEQAFVAVDDNK	17	Unmodified	_FDYILTEQAFVAVDDNK_					0	0	0	0	A0A8T1VNX2;KAG7382606.1;KAH7488815.1;KAH7488816.1;H3HA86;KAH7501905.1;KAH7501904.1;GMF27241.1;A0A9W6X2C4;KAG6591041.1;KAE8980415.1;A0A6A3I3M1;KAE8977436.1;KAE9291914.1;A0A6A4CII4;KAE8899978.1;KAE9292969.1;KAE9280323.1;KAE9188656.1;KAE9187193.1;KAE9178934.1;KAE9100265.1;A0A6A3W682;KAE9078014.1;KAE9074008.1;KAE8979741.1;KAE8925188.1	A0A8T1VNX2;KAG6591041.1	KAG6591041.1	MULTI-MSMS	20230516_LVinson_C0-1-R2	1	C0-1-2	663.3279418945312	3	663.326	1986.96	1.8656	0.0012375	-0.64229	-0.00042605	1.2233	0.00081144	663.661	58.515	2.4061	58.515	58.141	60.547	0					225	86	4	0	0	0	0.0030781	4	16469	16232;16340;16469;16571		122.45	112.85	1	15749000			35130	1439;775	2382	2594	41650;41651;41652;41653	41652					0.00347263
FDYILTEQAFVAVDDNK	17	Unmodified	_FDYILTEQAFVAVDDNK_					0	0	0	0	A0A8T1VNX2;KAG7382606.1;KAH7488815.1;KAH7488816.1;H3HA86;KAH7501905.1;KAH7501904.1;GMF27241.1;A0A9W6X2C4;KAG6591041.1;KAE8980415.1;A0A6A3I3M1;KAE8977436.1;KAE9291914.1;A0A6A4CII4;KAE8899978.1;KAE9292969.1;KAE9280323.1;KAE9188656.1;KAE9187193.1;KAE9178934.1;KAE9100265.1;A0A6A3W682;KAE9078014.1;KAE9074008.1;KAE8979741.1;KAE8925188.1	A0A8T1VNX2;KAG6591041.1	KAG6591041.1	MULTI-MSMS	20230516_LVinson_C0-3-R1	1	C0-3-1	994.485107421875	2	994.486	1986.96	2.4019	0.0023886	-0.54313	-0.00054014	1.8587	0.0018485	994.485	59.238	2.0148	59.238	58.206	60.221	0					131	72	2	0	0	0	0.003068	3	16888	16888;16993;17293		225.26	191.62	1	6939600			35131	1439;775	2382	2594	41654;41655;41656	41654					0.00347263
FDYILTEQAFVAVDDNK	17	Unmodified	_FDYILTEQAFVAVDDNK_					0	0	0	0	A0A8T1VNX2;KAG7382606.1;KAH7488815.1;KAH7488816.1;H3HA86;KAH7501905.1;KAH7501904.1;GMF27241.1;A0A9W6X2C4;KAG6591041.1;KAE8980415.1;A0A6A3I3M1;KAE8977436.1;KAE9291914.1;A0A6A4CII4;KAE8899978.1;KAE9292969.1;KAE9280323.1;KAE9188656.1;KAE9187193.1;KAE9178934.1;KAE9100265.1;A0A6A3W682;KAE9078014.1;KAE9074008.1;KAE8979741.1;KAE8925188.1	A0A8T1VNX2;KAG6591041.1	KAG6591041.1	MULTI-MSMS	20230516_LVinson_C0-3-R1	1	C0-3-1	994.4797973632812	2	994.486	1986.96	2.7559	0.0027407	-3.4363	-0.0034174	-0.68042	-0.00067666	994.482	60.524	3.0906	60.524	59.862	62.952	0					160	111	2	0	0	0	0.0069692	2	17635	17635;17747		59.663	43.525	1	7310200			35132	1439;775	2382	2594	41657;41658	41657					0.00347263
FDYILTEQAFVAVDDNK	17	Unmodified	_FDYILTEQAFVAVDDNK_					0	0	0	0	A0A8T1VNX2;KAG7382606.1;KAH7488815.1;KAH7488816.1;H3HA86;KAH7501905.1;KAH7501904.1;GMF27241.1;A0A9W6X2C4;KAG6591041.1;KAE8980415.1;A0A6A3I3M1;KAE8977436.1;KAE9291914.1;A0A6A4CII4;KAE8899978.1;KAE9292969.1;KAE9280323.1;KAE9188656.1;KAE9187193.1;KAE9178934.1;KAE9100265.1;A0A6A3W682;KAE9078014.1;KAE9074008.1;KAE8979741.1;KAE8925188.1	A0A8T1VNX2;KAG6591041.1	KAG6591041.1	MULTI-MSMS	20230516_LVinson_C0-3-R2	1	C0-3-2	994.9891357421875	2	994.486	1986.96	1.913	0.0019025	0.28328	0.00028171	2.1963	0.0021842	994.987	58.539	0.77336	58.539	58.148	58.921	0					97	27	5	0	0	0	0.0015449	2	17183	17071;17183		266.01	229.62	1	6379700			35133	1439;775	2382	2594	41659;41660	41660					0.00347263
FDYILTEQAFVAVDDNK	17	Unmodified	_FDYILTEQAFVAVDDNK_					0	0	0	0	A0A8T1VNX2;KAG7382606.1;KAH7488815.1;KAH7488816.1;H3HA86;KAH7501905.1;KAH7501904.1;GMF27241.1;A0A9W6X2C4;KAG6591041.1;KAE8980415.1;A0A6A3I3M1;KAE8977436.1;KAE9291914.1;A0A6A4CII4;KAE8899978.1;KAE9292969.1;KAE9280323.1;KAE9188656.1;KAE9187193.1;KAE9178934.1;KAE9100265.1;A0A6A3W682;KAE9078014.1;KAE9074008.1;KAE8979741.1;KAE8925188.1	A0A8T1VNX2;KAG6591041.1	KAG6591041.1	MULTI-MSMS	20230811_LVinson_C12-1-1	4	C12-1-1	994.9888305664062	2	994.486	1986.96	0.2646	0.00026314	-1.1879	-0.0011814	-0.92331	-0.00091821	994.485	60.33	0.69376	60.33	59.973	60.667	0					102	24	5	0	0	0	0.002985	3	19066	19066;19168;19278		243.26	209.63	1	21726000			35134	1439;775	2382	2594	41661;41662;41663	41661					0.00347263
FDYILTEQAFVAVDDNK	17	Unmodified	_FDYILTEQAFVAVDDNK_					0	0	0	0	A0A8T1VNX2;KAG7382606.1;KAH7488815.1;KAH7488816.1;H3HA86;KAH7501905.1;KAH7501904.1;GMF27241.1;A0A9W6X2C4;KAG6591041.1;KAE8980415.1;A0A6A3I3M1;KAE8977436.1;KAE9291914.1;A0A6A4CII4;KAE8899978.1;KAE9292969.1;KAE9280323.1;KAE9188656.1;KAE9187193.1;KAE9178934.1;KAE9100265.1;A0A6A3W682;KAE9078014.1;KAE9074008.1;KAE8979741.1;KAE8925188.1	A0A8T1VNX2;KAG6591041.1	KAG6591041.1	MULTI-MSMS	20230811_LVinson_C12-1-1	4	C12-1-1	663.6614990234375	3	663.326	1986.96	-0.12074	-8.0093e-05	-1.6583	-0.0011	-1.779	-0.0011801	663.66	60.328	0.72262	60.328	59.944	60.667	0					97	25	5	0	0	0	0.0042723	2	19206	19096;19206		137.53	119.52	1	11555000			35135	1439;775	2382	2594	41664;41665	41665					0.00347263
FDYILTEQAFVAVDDNK	17	Unmodified	_FDYILTEQAFVAVDDNK_					0	0	0	0	A0A8T1VNX2;KAG7382606.1;KAH7488815.1;KAH7488816.1;H3HA86;KAH7501905.1;KAH7501904.1;GMF27241.1;A0A9W6X2C4;KAG6591041.1;KAE8980415.1;A0A6A3I3M1;KAE8977436.1;KAE9291914.1;A0A6A4CII4;KAE8899978.1;KAE9292969.1;KAE9280323.1;KAE9188656.1;KAE9187193.1;KAE9178934.1;KAE9100265.1;A0A6A3W682;KAE9078014.1;KAE9074008.1;KAE8979741.1;KAE8925188.1	A0A8T1VNX2;KAG6591041.1	KAG6591041.1	MULTI-MSMS	20230811_LVinson_C12-1-1	4	C12-1-1	663.6604614257812	3	663.326	1986.96	0.48594	0.00032234	-1.058	-0.00070177	-0.57202	-0.00037943	663.326	60.91	0.69212	60.91	60.639	61.331	0					72	24	5	0	0	0	0.004225	2	19421	19312;19421		145.36	126.14	1	4435600			35136	1439;775	2382	2594	41666;41667	41667					0.00347263
FDYILTEQAFVAVDDNK	17	Unmodified	_FDYILTEQAFVAVDDNK_					0	0	0	0	A0A8T1VNX2;KAG7382606.1;KAH7488815.1;KAH7488816.1;H3HA86;KAH7501905.1;KAH7501904.1;GMF27241.1;A0A9W6X2C4;KAG6591041.1;KAE8980415.1;A0A6A3I3M1;KAE8977436.1;KAE9291914.1;A0A6A4CII4;KAE8899978.1;KAE9292969.1;KAE9280323.1;KAE9188656.1;KAE9187193.1;KAE9178934.1;KAE9100265.1;A0A6A3W682;KAE9078014.1;KAE9074008.1;KAE8979741.1;KAE8925188.1	A0A8T1VNX2;KAG6591041.1	KAG6591041.1	MULTI-MSMS	20230811_LVinson_C12-1-1	4	C12-1-1	994.4851684570312	2	994.486	1986.96	1.056	0.0010502	-0.81587	-0.00081137	0.24016	0.00023884	994.486	60.93	0.71955	60.93	60.667	61.387	0					87	25	4	0	0	0	0.0029031	1	19388	19388		166.87	141.91	1	9973400			35137	1439;775	2382	2594	41668	41668					0.00347263
FDYILTEQAFVAVDDNK	17	Unmodified	_FDYILTEQAFVAVDDNK_					0	0	0	0	A0A8T1VNX2;KAG7382606.1;KAH7488815.1;KAH7488816.1;H3HA86;KAH7501905.1;KAH7501904.1;GMF27241.1;A0A9W6X2C4;KAG6591041.1;KAE8980415.1;A0A6A3I3M1;KAE8977436.1;KAE9291914.1;A0A6A4CII4;KAE8899978.1;KAE9292969.1;KAE9280323.1;KAE9188656.1;KAE9187193.1;KAE9178934.1;KAE9100265.1;A0A6A3W682;KAE9078014.1;KAE9074008.1;KAE8979741.1;KAE8925188.1	A0A8T1VNX2;KAG6591041.1	KAG6591041.1	MULTI-MSMS	20230811_LVinson_C12-1-1	4	C12-1-1	663.326904296875	3	663.326	1986.96	1.1289	0.00074885	-1.0333	-0.00068542	0.095635	6.3437e-05	663.66	61.193	0.22114	61.193	61.082	61.304	0					14	7	2	0	0	0	0.0030602	1	19531	19531		77.733	73.901	1	3872900			35138	1439;775	2382	2594	41669	41669					0.00347263
FDYILTEQAFVAVDDNK	17	Unmodified	_FDYILTEQAFVAVDDNK_					0	0	0	0	A0A8T1VNX2;KAG7382606.1;KAH7488815.1;KAH7488816.1;H3HA86;KAH7501905.1;KAH7501904.1;GMF27241.1;A0A9W6X2C4;KAG6591041.1;KAE8980415.1;A0A6A3I3M1;KAE8977436.1;KAE9291914.1;A0A6A4CII4;KAE8899978.1;KAE9292969.1;KAE9280323.1;KAE9188656.1;KAE9187193.1;KAE9178934.1;KAE9100265.1;A0A6A3W682;KAE9078014.1;KAE9074008.1;KAE8979741.1;KAE8925188.1	A0A8T1VNX2;KAG6591041.1	KAG6591041.1	MULTI-MSMS	20230811_LVinson_C12-1-1	4	C12-1-1	994.9859008789062	2	994.486	1986.96	1.2983	0.0012912	-1.47	-0.0014619	-0.1717	-0.00017076	994.986	61.413	0.77451	61.413	61.304	62.078	0					49	27	3	0	0	0	0.002985	2	19700	19583;19700		225.26	194.82	1	4944000			35139	1439;775	2382	2594	41670;41671	41671					0.00347263
FDYILTEQAFVAVDDNK	17	Unmodified	_FDYILTEQAFVAVDDNK_					0	0	0	0	A0A8T1VNX2;KAG7382606.1;KAH7488815.1;KAH7488816.1;H3HA86;KAH7501905.1;KAH7501904.1;GMF27241.1;A0A9W6X2C4;KAG6591041.1;KAE8980415.1;A0A6A3I3M1;KAE8977436.1;KAE9291914.1;A0A6A4CII4;KAE8899978.1;KAE9292969.1;KAE9280323.1;KAE9188656.1;KAE9187193.1;KAE9178934.1;KAE9100265.1;A0A6A3W682;KAE9078014.1;KAE9074008.1;KAE8979741.1;KAE8925188.1	A0A8T1VNX2;KAG6591041.1	KAG6591041.1	MULTI-MSMS	20230811_LVinson_C12-1-1	4	C12-1-1	663.65869140625	3	663.326	1986.96	0.88506	0.00058708	-1.4164	-0.00093951	-0.5313	-0.00035243	663.66	61.4	0.77451	61.4	61.304	62.078	0					58	27	3	0	0	0	0.0032322	1	19725	19725		91.078	83.573	1	2797800			35140	1439;775	2382	2594	41672	41672					0.00347263
FDYILTEQAFVAVDDNK	17	Unmodified	_FDYILTEQAFVAVDDNK_					0	0	0	0	A0A8T1VNX2;KAG7382606.1;KAH7488815.1;KAH7488816.1;H3HA86;KAH7501905.1;KAH7501904.1;GMF27241.1;A0A9W6X2C4;KAG6591041.1;KAE8980415.1;A0A6A3I3M1;KAE8977436.1;KAE9291914.1;A0A6A4CII4;KAE8899978.1;KAE9292969.1;KAE9280323.1;KAE9188656.1;KAE9187193.1;KAE9178934.1;KAE9100265.1;A0A6A3W682;KAE9078014.1;KAE9074008.1;KAE8979741.1;KAE8925188.1	A0A8T1VNX2;KAG6591041.1	KAG6591041.1	MULTI-MSMS	20230811_LVinson_C12-1-2	4	C12-1-2	994.491943359375	2	994.486	1986.96	-1.3134	-0.0013061	0.87204	0.00086723	-0.44132	-0.00043889	994.988	60.187	0.83883	60.187	59.917	60.756	0					123	29	6	0	0	0	0.0030929	3	14971	14971;15078;15188		243.26	209.63	1	50579000			35141	1439;775	2382	2594	41673;41674;41675	41673					0.00347263
FDYILTEQAFVAVDDNK	17	Unmodified	_FDYILTEQAFVAVDDNK_					0	0	0	0	A0A8T1VNX2;KAG7382606.1;KAH7488815.1;KAH7488816.1;H3HA86;KAH7501905.1;KAH7501904.1;GMF27241.1;A0A9W6X2C4;KAG6591041.1;KAE8980415.1;A0A6A3I3M1;KAE8977436.1;KAE9291914.1;A0A6A4CII4;KAE8899978.1;KAE9292969.1;KAE9280323.1;KAE9188656.1;KAE9187193.1;KAE9178934.1;KAE9100265.1;A0A6A3W682;KAE9078014.1;KAE9074008.1;KAE8979741.1;KAE8925188.1	A0A8T1VNX2;KAG6591041.1	KAG6591041.1	MULTI-MSMS	20230811_LVinson_C12-1-2	4	C12-1-2	663.6619873046875	3	663.326	1986.96	-1.7816	-0.0011818	0.80884	0.00053652	-0.97273	-0.00064524	663.661	60.187	1.0058	60.187	59.917	60.923	0					128	35	6	0	0	0	0.0044398	3	15208	14983;15089;15208		129.89	117.43	1	26885000			35142	1439;775	2382	2594	41676;41677;41678	41678					0.00347263
FDYILTEQAFVAVDDNK	17	Unmodified	_FDYILTEQAFVAVDDNK_					0	0	0	0	A0A8T1VNX2;KAG7382606.1;KAH7488815.1;KAH7488816.1;H3HA86;KAH7501905.1;KAH7501904.1;GMF27241.1;A0A9W6X2C4;KAG6591041.1;KAE8980415.1;A0A6A3I3M1;KAE8977436.1;KAE9291914.1;A0A6A4CII4;KAE8899978.1;KAE9292969.1;KAE9280323.1;KAE9188656.1;KAE9187193.1;KAE9178934.1;KAE9100265.1;A0A6A3W682;KAE9078014.1;KAE9074008.1;KAE8979741.1;KAE8925188.1	A0A8T1VNX2;KAG6591041.1	KAG6591041.1	MULTI-MSMS	20240119_LeannVinson_GelDigests_C1-3-1	2	C1-3-1	994.493408203125	2	994.486	1986.96	7.1523	0.0071129	0.07729	7.6864e-05	7.2296	0.0071897	994.987	61.873	1.099	61.873	61.605	62.704	0					115	38	6	0	0	0	0.003025	2	16081	16081;16186		207.42	173.79	1	41231000			35143	1439;775	2382	2594	41679;41680	41679					0.00347263
FDYILTEQAFVAVDDNK	17	Unmodified	_FDYILTEQAFVAVDDNK_					0	0	0	0	A0A8T1VNX2;KAG7382606.1;KAH7488815.1;KAH7488816.1;H3HA86;KAH7501905.1;KAH7501904.1;GMF27241.1;A0A9W6X2C4;KAG6591041.1;KAE8980415.1;A0A6A3I3M1;KAE8977436.1;KAE9291914.1;A0A6A4CII4;KAE8899978.1;KAE9292969.1;KAE9280323.1;KAE9188656.1;KAE9187193.1;KAE9178934.1;KAE9100265.1;A0A6A3W682;KAE9078014.1;KAE9074008.1;KAE8979741.1;KAE8925188.1	A0A8T1VNX2;KAG6591041.1	KAG6591041.1	MULTI-MSMS	20240119_LeannVinson_GelDigests_C1-3-1	2	C1-3-1	663.6627807617188	3	663.326	1986.96	6.8499	0.0045437	-0.90857	-0.00060268	5.9414	0.0039411	663.66	61.874	0.61919	61.874	61.633	62.253	0					90	21	6	0	0	0	0.0032472	2	16197	16091;16197		104.52	99.392	1	18800000			35144	1439;775	2382	2594	41681;41682	41682					0.00347263
FDYILTEQAFVAVDDNK	17	Unmodified	_FDYILTEQAFVAVDDNK_					0	0	0	0	A0A8T1VNX2;KAG7382606.1;KAH7488815.1;KAH7488816.1;H3HA86;KAH7501905.1;KAH7501904.1;GMF27241.1;A0A9W6X2C4;KAG6591041.1;KAE8980415.1;A0A6A3I3M1;KAE8977436.1;KAE9291914.1;A0A6A4CII4;KAE8899978.1;KAE9292969.1;KAE9280323.1;KAE9188656.1;KAE9187193.1;KAE9178934.1;KAE9100265.1;A0A6A3W682;KAE9078014.1;KAE9074008.1;KAE8979741.1;KAE8925188.1	A0A8T1VNX2;KAG6591041.1	KAG6591041.1	MULTI-MSMS	20240119_LeannVinson_GelDigests_C1-3-2	2	C1-3-2	994.4928588867188	2	994.486	1986.96	6.1677	0.0061337	0.15959	0.00015871	6.3273	0.0062924	994.987	61.769	1.2029	61.769	61.483	62.686	0					136	42	5	0	0	0	0.0031111	2	15538	15538;15639		243.26	213.97	1	40029000			35145	1439;775	2382	2594	41683;41684	41683					0.00347263
FDYILTEQAFVAVDDNK	17	Unmodified	_FDYILTEQAFVAVDDNK_					0	0	0	0	A0A8T1VNX2;KAG7382606.1;KAH7488815.1;KAH7488816.1;H3HA86;KAH7501905.1;KAH7501904.1;GMF27241.1;A0A9W6X2C4;KAG6591041.1;KAE8980415.1;A0A6A3I3M1;KAE8977436.1;KAE9291914.1;A0A6A4CII4;KAE8899978.1;KAE9292969.1;KAE9280323.1;KAE9188656.1;KAE9187193.1;KAE9178934.1;KAE9100265.1;A0A6A3W682;KAE9078014.1;KAE9074008.1;KAE8979741.1;KAE8925188.1	A0A8T1VNX2;KAG6591041.1	KAG6591041.1	MULTI-MSMS	20240119_LeannVinson_GelDigests_C1-3-2	2	C1-3-2	663.6638793945312	3	663.326	1986.96	5.324	0.0035316	-0.14875	-9.8667e-05	5.1753	0.0034329	663.327	61.777	0.97858	61.777	61.483	62.462	0					100	34	6	0	0	0	0.0040115	2	15662	15554;15662		145.36	132.9	1	13317000			35146	1439;775	2382	2594	41685;41686	41686					0.00347263
FDYILTEQAFVAVDDNK	17	Unmodified	_FDYILTEQAFVAVDDNK_					0	0	0	0	A0A8T1VNX2;KAG7382606.1;KAH7488815.1;KAH7488816.1;H3HA86;KAH7501905.1;KAH7501904.1;GMF27241.1;A0A9W6X2C4;KAG6591041.1;KAE8980415.1;A0A6A3I3M1;KAE8977436.1;KAE9291914.1;A0A6A4CII4;KAE8899978.1;KAE9292969.1;KAE9280323.1;KAE9188656.1;KAE9187193.1;KAE9178934.1;KAE9100265.1;A0A6A3W682;KAE9078014.1;KAE9074008.1;KAE8979741.1;KAE8925188.1	A0A8T1VNX2;KAG6591041.1	KAG6591041.1	MULTI-MSMS	20240119_LeannVinson_GelDigests_C1-5-1	2	C1-5-1	994.492919921875	2	994.486	1986.96	7.529	0.0074875	-0.54219	-0.0005392	6.9868	0.0069483	994.486	61.697	0.92333	61.697	61.374	62.298	0					124	32	5	0	0	0	0.0032735	2	15610	15610;15713		228.76	197.3	1	23177000			35147	1439;775	2382	2594	41687;41688	41687					0.00347263
FDYILTEQAFVAVDDNK	17	Unmodified	_FDYILTEQAFVAVDDNK_					0	0	0	0	A0A8T1VNX2;KAG7382606.1;KAH7488815.1;KAH7488816.1;H3HA86;KAH7501905.1;KAH7501904.1;GMF27241.1;A0A9W6X2C4;KAG6591041.1;KAE8980415.1;A0A6A3I3M1;KAE8977436.1;KAE9291914.1;A0A6A4CII4;KAE8899978.1;KAE9292969.1;KAE9280323.1;KAE9188656.1;KAE9187193.1;KAE9178934.1;KAE9100265.1;A0A6A3W682;KAE9078014.1;KAE9074008.1;KAE8979741.1;KAE8925188.1	A0A8T1VNX2;KAG6591041.1	KAG6591041.1	MULTI-MSMS	20240119_LeannVinson_GelDigests_C1-5-1	2	C1-5-1	663.6644287109375	3	663.326	1986.96	6.0132	0.0039887	-0.35431	-0.00023502	5.6589	0.0037537	663.661	61.694	1.065	61.694	61.402	62.467	0					110	37	6	0	0	0	0.004225	2	15735	15628;15735		122.45	109.99	1	6494800			35148	1439;775	2382	2594	41689;41690	41690					0.00347263
FDYILTEQAFVAVDDNK	17	Unmodified	_FDYILTEQAFVAVDDNK_					0	0	0	0	A0A8T1VNX2;KAG7382606.1;KAH7488815.1;KAH7488816.1;H3HA86;KAH7501905.1;KAH7501904.1;GMF27241.1;A0A9W6X2C4;KAG6591041.1;KAE8980415.1;A0A6A3I3M1;KAE8977436.1;KAE9291914.1;A0A6A4CII4;KAE8899978.1;KAE9292969.1;KAE9280323.1;KAE9188656.1;KAE9187193.1;KAE9178934.1;KAE9100265.1;A0A6A3W682;KAE9078014.1;KAE9074008.1;KAE8979741.1;KAE8925188.1	A0A8T1VNX2;KAG6591041.1	KAG6591041.1	MULTI-MSMS	20240119_LeannVinson_GelDigests_C1-5-2	2	C1-5-2	994.49560546875	2	994.486	1986.96	7.4953	0.007454	0.12589	0.0001252	7.6212	0.0075792	994.487	61.612	1.121	61.612	61.319	62.44	0					151	39	5	0	0	0	0.0031038	2	14873	14873;14980		243.26	213.97	1	32067000			35149	1439;775	2382	2594	41691;41692	41691					0.00347263
FDYILTEQAFVAVDDNK	17	Unmodified	_FDYILTEQAFVAVDDNK_					0	0	0	0	A0A8T1VNX2;KAG7382606.1;KAH7488815.1;KAH7488816.1;H3HA86;KAH7501905.1;KAH7501904.1;GMF27241.1;A0A9W6X2C4;KAG6591041.1;KAE8980415.1;A0A6A3I3M1;KAE8977436.1;KAE9291914.1;A0A6A4CII4;KAE8899978.1;KAE9292969.1;KAE9280323.1;KAE9188656.1;KAE9187193.1;KAE9178934.1;KAE9100265.1;A0A6A3W682;KAE9078014.1;KAE9074008.1;KAE8979741.1;KAE8925188.1	A0A8T1VNX2;KAG6591041.1	KAG6591041.1	MULTI-MSMS	20240119_LeannVinson_GelDigests_C1-5-2	2	C1-5-2	663.6653442382812	3	663.326	1986.96	6.1899	0.0041059	0.2193	0.00014547	6.4092	0.0042514	663.661	61.611	1.2338	61.611	61.291	62.525	0					141	43	5	0	0	0	0.0030669	3	15106	14889;14991;15106		118.76	106.3	1	8624100			35150	1439;775	2382	2594	41693;41694;41695	41695					0.00347263
FDYILTEQAFVAVDDNK	17	Unmodified	_FDYILTEQAFVAVDDNK_					0	0	0	0	A0A8T1VNX2;KAG7382606.1;KAH7488815.1;KAH7488816.1;H3HA86;KAH7501905.1;KAH7501904.1;GMF27241.1;A0A9W6X2C4;KAG6591041.1;KAE8980415.1;A0A6A3I3M1;KAE8977436.1;KAE9291914.1;A0A6A4CII4;KAE8899978.1;KAE9292969.1;KAE9280323.1;KAE9188656.1;KAE9187193.1;KAE9178934.1;KAE9100265.1;A0A6A3W682;KAE9078014.1;KAE9074008.1;KAE8979741.1;KAE8925188.1	A0A8T1VNX2;KAG6591041.1	KAG6591041.1	MULTI-MSMS	20240119_LeannVinson_GelDigests_C1-6-1	2	C1-6-1	994.99365234375	2	994.486	1986.96	7.081	0.0070419	0.0078625	7.8192e-06	7.0888	0.0070497	994.987	61.378	1.459	61.378	61.14	62.599	0					173	51	6	0	0	0	0.0029564	2	15059	14951;15059		251.14	217.51	1	38347000			35151	1439;775	2382	2594	41696;41697	41697					0.00347263
FDYILTEQAFVAVDDNK	17	Unmodified	_FDYILTEQAFVAVDDNK_					0	0	0	0	A0A8T1VNX2;KAG7382606.1;KAH7488815.1;KAH7488816.1;H3HA86;KAH7501905.1;KAH7501904.1;GMF27241.1;A0A9W6X2C4;KAG6591041.1;KAE8980415.1;A0A6A3I3M1;KAE8977436.1;KAE9291914.1;A0A6A4CII4;KAE8899978.1;KAE9292969.1;KAE9280323.1;KAE9188656.1;KAE9187193.1;KAE9178934.1;KAE9100265.1;A0A6A3W682;KAE9078014.1;KAE9074008.1;KAE8979741.1;KAE8925188.1	A0A8T1VNX2;KAG6591041.1	KAG6591041.1	MULTI-MSMS	20240119_LeannVinson_GelDigests_C1-6-1	2	C1-6-1	663.6651611328125	3	663.326	1986.96	5.4647	0.0036249	0.019952	1.3234e-05	5.4846	0.0036381	663.661	61.437	0.97963	61.437	61.195	62.175	0					117	34	5	0	0	0	0.0042358	2	14984	14984;15092		137.53	127.9	1	10573000			35152	1439;775	2382	2594	41698;41699	41698					0.00347263
FDYILTEQAFVAVDDNK	17	Unmodified	_FDYILTEQAFVAVDDNK_					0	0	0	0	A0A8T1VNX2;KAG7382606.1;KAH7488815.1;KAH7488816.1;H3HA86;KAH7501905.1;KAH7501904.1;GMF27241.1;A0A9W6X2C4;KAG6591041.1;KAE8980415.1;A0A6A3I3M1;KAE8977436.1;KAE9291914.1;A0A6A4CII4;KAE8899978.1;KAE9292969.1;KAE9280323.1;KAE9188656.1;KAE9187193.1;KAE9178934.1;KAE9100265.1;A0A6A3W682;KAE9078014.1;KAE9074008.1;KAE8979741.1;KAE8925188.1	A0A8T1VNX2;KAG6591041.1	KAG6591041.1	MULTI-MSMS	20240119_LeannVinson_GelDigests_C1-6-2	2	C1-6-2	994.9945068359375	2	994.486	1986.96	7.8159	0.0077728	-0.89156	-0.00088664	6.9244	0.0068862	994.485	61.439	1.1144	61.439	61.06	62.175	0					112	39	5	0	0	0	0.0023488	2	15658	15658;15762		257.9	228.61	1	39148000			35153	1439;775	2382	2594	41700;41701	41700					0.00347263
FDYILTEQAFVAVDDNK	17	Unmodified	_FDYILTEQAFVAVDDNK_					0	0	0	0	A0A8T1VNX2;KAG7382606.1;KAH7488815.1;KAH7488816.1;H3HA86;KAH7501905.1;KAH7501904.1;GMF27241.1;A0A9W6X2C4;KAG6591041.1;KAE8980415.1;A0A6A3I3M1;KAE8977436.1;KAE9291914.1;A0A6A4CII4;KAE8899978.1;KAE9292969.1;KAE9280323.1;KAE9188656.1;KAE9187193.1;KAE9178934.1;KAE9100265.1;A0A6A3W682;KAE9078014.1;KAE9074008.1;KAE8979741.1;KAE8925188.1	A0A8T1VNX2;KAG6591041.1	KAG6591041.1	MULTI-MSMS	20240119_LeannVinson_GelDigests_C1-6-2	2	C1-6-2	663.3316040039062	3	663.326	1986.96	6.9487	0.0046092	-1.0105	-0.00067029	5.9382	0.0039389	663.66	61.437	1.0031	61.437	61.116	62.119	0					112	35	5	0	0	0	0.0046451	2	15666	15666;15774		137.53	127.9	1	10409000			35154	1439;775	2382	2594	41702;41703	41702					0.00347263
FDYILTEQAFVAVDDNK	17	Unmodified	_FDYILTEQAFVAVDDNK_					0	0	0	0	A0A8T1VNX2;KAG7382606.1;KAH7488815.1;KAH7488816.1;H3HA86;KAH7501905.1;KAH7501904.1;GMF27241.1;A0A9W6X2C4;KAG6591041.1;KAE8980415.1;A0A6A3I3M1;KAE8977436.1;KAE9291914.1;A0A6A4CII4;KAE8899978.1;KAE9292969.1;KAE9280323.1;KAE9188656.1;KAE9187193.1;KAE9178934.1;KAE9100265.1;A0A6A3W682;KAE9078014.1;KAE9074008.1;KAE8979741.1;KAE8925188.1	A0A8T1VNX2;KAG6591041.1	KAG6591041.1	MULTI-MSMS	20240119_LeannVinson_GelDigests_C12-1-1	4	C12-3-1	994.49267578125	2	994.486	1986.96	6.6818	0.006645	0.19931	0.00019821	6.8811	0.0068432	994.987	61.056	0.75587	61.056	60.827	61.583	0					82	26	5	0	0	0	0.0032202	1	14095	14095		78.139	64.62	1	6920600			35155	1439;775	2382	2594	41704	41704					0.00347263
FDYILTEQAFVAVDDNK	17	Unmodified	_FDYILTEQAFVAVDDNK_					0	0	0	0	A0A8T1VNX2;KAG7382606.1;KAH7488815.1;KAH7488816.1;H3HA86;KAH7501905.1;KAH7501904.1;GMF27241.1;A0A9W6X2C4;KAG6591041.1;KAE8980415.1;A0A6A3I3M1;KAE8977436.1;KAE9291914.1;A0A6A4CII4;KAE8899978.1;KAE9292969.1;KAE9280323.1;KAE9188656.1;KAE9187193.1;KAE9178934.1;KAE9100265.1;A0A6A3W682;KAE9078014.1;KAE9074008.1;KAE8979741.1;KAE8925188.1	A0A8T1VNX2;KAG6591041.1	KAG6591041.1	MULTI-MSMS	20240119_LeannVinson_GelDigests_C12-1-2	4	C12-3-2	994.99365234375	2	994.486	1986.96	8.8236	0.0087749	-0.4033	-0.00040108	8.4203	0.0083739	994.986	61.058	0.8149	61.058	60.822	61.637	0					83	28	5	0	0	0	0.0021763	2	14473	14366;14473		106.39	90.921	1	10019000			35156	1439;775	2382	2594	41705;41706	41706					0.00347263
FDYILTEQAFVAVDDNK	17	Unmodified	_FDYILTEQAFVAVDDNK_					0	0	0	0	A0A8T1VNX2;KAG7382606.1;KAH7488815.1;KAH7488816.1;H3HA86;KAH7501905.1;KAH7501904.1;GMF27241.1;A0A9W6X2C4;KAG6591041.1;KAE8980415.1;A0A6A3I3M1;KAE8977436.1;KAE9291914.1;A0A6A4CII4;KAE8899978.1;KAE9292969.1;KAE9280323.1;KAE9188656.1;KAE9187193.1;KAE9178934.1;KAE9100265.1;A0A6A3W682;KAE9078014.1;KAE9074008.1;KAE8979741.1;KAE8925188.1	A0A8T1VNX2;KAG6591041.1	KAG6591041.1	MULTI-MSMS	20240119_LeannVinson_GelDigests_C12-1-2	4	C12-3-2	663.66552734375	3	663.326	1986.96	7.8698	0.0052203	-0.53392	-0.00035416	7.3359	0.0048661	663.66	61.081	0.78705	61.081	60.85	61.637	0					84	27	4	0	0	0	0.0045872	1	14379	14379		48.444	45.562	1	3962800			35157	1439;775	2382	2594	41707	41707					0.00347263
FDYILTEQAFVAVDDNK	17	Unmodified	_FDYILTEQAFVAVDDNK_					0	0	0	0	A0A8T1VNX2;KAG7382606.1;KAH7488815.1;KAH7488816.1;H3HA86;KAH7501905.1;KAH7501904.1;GMF27241.1;A0A9W6X2C4;KAG6591041.1;KAE8980415.1;A0A6A3I3M1;KAE8977436.1;KAE9291914.1;A0A6A4CII4;KAE8899978.1;KAE9292969.1;KAE9280323.1;KAE9188656.1;KAE9187193.1;KAE9178934.1;KAE9100265.1;A0A6A3W682;KAE9078014.1;KAE9074008.1;KAE8979741.1;KAE8925188.1	A0A8T1VNX2;KAG6591041.1	KAG6591041.1	MULTI-MSMS	20240119_LeannVinson_GelDigests_C12-2-1	4	C12-2-1	994.4944458007812	2	994.486	1986.96	8.98	0.0089305	-1.1538	-0.0011474	7.8263	0.0077831	994.986	61.015	1.3208	61.015	60.691	62.011	0					141	46	5	0	0	0	0.002373	2	14848	14739;14848		207.42	163.21	1	20820000			35158	1439;775	2382	2594	41708;41709	41709					0.00347263
FDYILTEQAFVAVDDNK	17	Unmodified	_FDYILTEQAFVAVDDNK_					0	0	0	0	A0A8T1VNX2;KAG7382606.1;KAH7488815.1;KAH7488816.1;H3HA86;KAH7501905.1;KAH7501904.1;GMF27241.1;A0A9W6X2C4;KAG6591041.1;KAE8980415.1;A0A6A3I3M1;KAE8977436.1;KAE9291914.1;A0A6A4CII4;KAE8899978.1;KAE9292969.1;KAE9280323.1;KAE9188656.1;KAE9187193.1;KAE9178934.1;KAE9100265.1;A0A6A3W682;KAE9078014.1;KAE9074008.1;KAE8979741.1;KAE8925188.1	A0A8T1VNX2;KAG6591041.1	KAG6591041.1	MULTI-MSMS	20240119_LeannVinson_GelDigests_C12-2-1	4	C12-2-1	663.3309326171875	3	663.326	1986.96	7.3951	0.0049053	-0.64784	-0.00042973	6.7472	0.0044756	663.66	61.029	0.86695	61.029	60.719	61.586	0					88	30	5	0	0	0	0.0042358	1	14742	14742		137.53	125.07	1	4908700			35159	1439;775	2382	2594	41710	41710					0.00347263
FDYILTEQAFVAVDDNK	17	Unmodified	_FDYILTEQAFVAVDDNK_					0	0	0	0	A0A8T1VNX2;KAG7382606.1;KAH7488815.1;KAH7488816.1;H3HA86;KAH7501905.1;KAH7501904.1;GMF27241.1;A0A9W6X2C4;KAG6591041.1;KAE8980415.1;A0A6A3I3M1;KAE8977436.1;KAE9291914.1;A0A6A4CII4;KAE8899978.1;KAE9292969.1;KAE9280323.1;KAE9188656.1;KAE9187193.1;KAE9178934.1;KAE9100265.1;A0A6A3W682;KAE9078014.1;KAE9074008.1;KAE8979741.1;KAE8925188.1	A0A8T1VNX2;KAG6591041.1	KAG6591041.1	MULTI-MSMS	20240119_LeannVinson_GelDigests_C12-2-2	4	C12-2-2	994.9952392578125	2	994.486	1986.96	8.0146	0.0079704	-0.24992	-0.00024855	7.7646	0.0077218	994.987	60.994	1.0973	60.994	60.694	61.791	0					119	38	5	0	0	0	0.0031038	2	15527	15527;15634		217.96	179.8	1	19813000			35160	1439;775	2382	2594	41711;41712	41711					0.00347263
FDYILTEQAFVAVDDNK	17	Unmodified	_FDYILTEQAFVAVDDNK_					0	0	0	0	A0A8T1VNX2;KAG7382606.1;KAH7488815.1;KAH7488816.1;H3HA86;KAH7501905.1;KAH7501904.1;GMF27241.1;A0A9W6X2C4;KAG6591041.1;KAE8980415.1;A0A6A3I3M1;KAE8977436.1;KAE9291914.1;A0A6A4CII4;KAE8899978.1;KAE9292969.1;KAE9280323.1;KAE9188656.1;KAE9187193.1;KAE9178934.1;KAE9100265.1;A0A6A3W682;KAE9078014.1;KAE9074008.1;KAE8979741.1;KAE8925188.1	A0A8T1VNX2;KAG6591041.1	KAG6591041.1	MULTI-MSMS	20240119_LeannVinson_GelDigests_C12-2-2	4	C12-2-2	663.6658325195312	3	663.326	1986.96	6.8831	0.0045658	-0.32511	-0.00021565	6.558	0.0043501	663.327	60.992	0.81441	60.992	60.722	61.537	0					86	28	4	0	0	0	0.0044662	1	15540	15540		122.45	109.99	1	5543300			35161	1439;775	2382	2594	41713	41713					0.00347263
FDYILTEQAFVAVDDNK	17	Unmodified	_FDYILTEQAFVAVDDNK_					0	0	0	0	A0A8T1VNX2;KAG7382606.1;KAH7488815.1;KAH7488816.1;H3HA86;KAH7501905.1;KAH7501904.1;GMF27241.1;A0A9W6X2C4;KAG6591041.1;KAE8980415.1;A0A6A3I3M1;KAE8977436.1;KAE9291914.1;A0A6A4CII4;KAE8899978.1;KAE9292969.1;KAE9280323.1;KAE9188656.1;KAE9187193.1;KAE9178934.1;KAE9100265.1;A0A6A3W682;KAE9078014.1;KAE9074008.1;KAE8979741.1;KAE8925188.1	A0A8T1VNX2;KAG6591041.1	KAG6591041.1	MULTI-MSMS	20240119_LeannVinson_GelDigests_C24-1-1	5	C24-1-1	994.4932250976562	2	994.486	1986.96	7.1595	0.00712	0.50755	0.00050475	7.6671	0.0076248	994.486	60.927	0.97781	60.927	60.614	61.592	0					115	34	5	0	0	0	0.0026852	2	15325	15325;15432		254.51	223.05	1	12897000			35162	1439;775	2382	2594	41714;41715	41714					0.00347263
FDYILTEQAFVAVDDNK	17	Unmodified	_FDYILTEQAFVAVDDNK_					0	0	0	0	A0A8T1VNX2;KAG7382606.1;KAH7488815.1;KAH7488816.1;H3HA86;KAH7501905.1;KAH7501904.1;GMF27241.1;A0A9W6X2C4;KAG6591041.1;KAE8980415.1;A0A6A3I3M1;KAE8977436.1;KAE9291914.1;A0A6A4CII4;KAE8899978.1;KAE9292969.1;KAE9280323.1;KAE9188656.1;KAE9187193.1;KAE9178934.1;KAE9100265.1;A0A6A3W682;KAE9078014.1;KAE9074008.1;KAE8979741.1;KAE8925188.1	A0A8T1VNX2;KAG6591041.1	KAG6591041.1	MULTI-MSMS	20240119_LeannVinson_GelDigests_C24-1-1	5	C24-1-1	663.3310546875	3	663.326	1986.96	5.73	0.0038008	0.53112	0.00035231	6.2611	0.0041531	663.661	60.853	1.0061	60.853	60.642	61.648	0					97	35	5	0	0	0	0.0040877	1	15339	15339		122.45	109.99	1	3744000			35163	1439;775	2382	2594	41716	41716					0.00347263
FDYILTEQAFVAVDDNK	17	Unmodified	_FDYILTEQAFVAVDDNK_					0	0	0	0	A0A8T1VNX2;KAG7382606.1;KAH7488815.1;KAH7488816.1;H3HA86;KAH7501905.1;KAH7501904.1;GMF27241.1;A0A9W6X2C4;KAG6591041.1;KAE8980415.1;A0A6A3I3M1;KAE8977436.1;KAE9291914.1;A0A6A4CII4;KAE8899978.1;KAE9292969.1;KAE9280323.1;KAE9188656.1;KAE9187193.1;KAE9178934.1;KAE9100265.1;A0A6A3W682;KAE9078014.1;KAE9074008.1;KAE8979741.1;KAE8925188.1	A0A8T1VNX2;KAG6591041.1	KAG6591041.1	MULTI-MSMS	20240119_LeannVinson_GelDigests_C24-1-2	5	C24-1-2	994.9951171875	2	994.486	1986.96	6.6571	0.0066204	0.2811	0.00027955	6.9382	0.0069	994.988	60.897	0.97289	60.897	60.601	61.574	0					104	34	5	0	0	0	0.0026852	2	15577	15577;15685		254.51	228.39	1	22833000			35164	1439;775	2382	2594	41717;41718	41717					0.00347263
FDYILTEQAFVAVDDNK	17	Unmodified	_FDYILTEQAFVAVDDNK_					0	0	0	0	A0A8T1VNX2;KAG7382606.1;KAH7488815.1;KAH7488816.1;H3HA86;KAH7501905.1;KAH7501904.1;GMF27241.1;A0A9W6X2C4;KAG6591041.1;KAE8980415.1;A0A6A3I3M1;KAE8977436.1;KAE9291914.1;A0A6A4CII4;KAE8899978.1;KAE9292969.1;KAE9280323.1;KAE9188656.1;KAE9187193.1;KAE9178934.1;KAE9100265.1;A0A6A3W682;KAE9078014.1;KAE9074008.1;KAE8979741.1;KAE8925188.1	A0A8T1VNX2;KAG6591041.1	KAG6591041.1	MULTI-MSMS	20240119_LeannVinson_GelDigests_C24-1-2	5	C24-1-2	663.6653442382812	3	663.326	1986.96	5.6147	0.0037244	0.55538	0.0003684	6.17	0.0040928	663.661	60.909	0.94517	60.909	60.629	61.574	0					106	33	5	0	0	0	0.0043535	2	15594	15594;15696		145.36	135.72	1	5370000			35165	1439;775	2382	2594	41719;41720	41719					0.00347263
FDYILTEQAFVAVDDNK	17	Unmodified	_FDYILTEQAFVAVDDNK_					0	0	0	0	A0A8T1VNX2;KAG7382606.1;KAH7488815.1;KAH7488816.1;H3HA86;KAH7501905.1;KAH7501904.1;GMF27241.1;A0A9W6X2C4;KAG6591041.1;KAE8980415.1;A0A6A3I3M1;KAE8977436.1;KAE9291914.1;A0A6A4CII4;KAE8899978.1;KAE9292969.1;KAE9280323.1;KAE9188656.1;KAE9187193.1;KAE9178934.1;KAE9100265.1;A0A6A3W682;KAE9078014.1;KAE9074008.1;KAE8979741.1;KAE8925188.1	A0A8T1VNX2;KAG6591041.1	KAG6591041.1	MULTI-MSMS	20240119_LeannVinson_GelDigests_C24-2-1	5	C24-2-1	663.3321533203125	3	663.326	1986.96	5.5796	0.0037011	0.48319	0.00032051	6.0628	0.0040216	663.661	60.911	1.1103	60.911	60.649	61.759	0					126	39	5	0	0	0	0.0046451	1	16532	16532		137.53	125.07	1	12443000			35166	1439;775	2382	2594	41721	41721					0.00347263
FDYILTEQAFVAVDDNK	17	Unmodified	_FDYILTEQAFVAVDDNK_					0	0	0	0	A0A8T1VNX2;KAG7382606.1;KAH7488815.1;KAH7488816.1;H3HA86;KAH7501905.1;KAH7501904.1;GMF27241.1;A0A9W6X2C4;KAG6591041.1;KAE8980415.1;A0A6A3I3M1;KAE8977436.1;KAE9291914.1;A0A6A4CII4;KAE8899978.1;KAE9292969.1;KAE9280323.1;KAE9188656.1;KAE9187193.1;KAE9178934.1;KAE9100265.1;A0A6A3W682;KAE9078014.1;KAE9074008.1;KAE8979741.1;KAE8925188.1	A0A8T1VNX2;KAG6591041.1	KAG6591041.1	MULTI-MSMS	20240119_LeannVinson_GelDigests_C24-2-2	5	C24-2-2	994.9925537109375	2	994.486	1986.96	6.9682	0.0069298	-0.27561	-0.00027409	6.6926	0.0066557	994.486	60.898	1.0265	60.898	60.577	61.604	0					115	36	5	0	0	0	0.0031038	2	16285	16184;16285		232.28	198.64	1	29029000			35167	1439;775	2382	2594	41722;41723	41723					0.00347263
FDYILTEQAFVAVDDNK	17	Unmodified	_FDYILTEQAFVAVDDNK_					0	0	0	0	A0A8T1VNX2;KAG7382606.1;KAH7488815.1;KAH7488816.1;H3HA86;KAH7501905.1;KAH7501904.1;GMF27241.1;A0A9W6X2C4;KAG6591041.1;KAE8980415.1;A0A6A3I3M1;KAE8977436.1;KAE9291914.1;A0A6A4CII4;KAE8899978.1;KAE9292969.1;KAE9280323.1;KAE9188656.1;KAE9187193.1;KAE9178934.1;KAE9100265.1;A0A6A3W682;KAE9078014.1;KAE9074008.1;KAE8979741.1;KAE8925188.1	A0A8T1VNX2;KAG6591041.1	KAG6591041.1	MULTI-MSMS	20240119_LeannVinson_GelDigests_C24-2-2	5	C24-2-2	663.6642456054688	3	663.326	1986.96	5.8642	0.0038899	0.38405	0.00025475	6.2482	0.0041446	663.661	60.892	0.99884	60.892	60.549	61.548	0					117	35	5	0	0	0	0.0042638	2	16296	16191;16296		129.89	117.43	1	7720500			35168	1439;775	2382	2594	41724;41725	41725					0.00347263
FDYILTEQAFVAVDDNK	17	Unmodified	_FDYILTEQAFVAVDDNK_					0	0	0	0	A0A8T1VNX2;KAG7382606.1;KAH7488815.1;KAH7488816.1;H3HA86;KAH7501905.1;KAH7501904.1;GMF27241.1;A0A9W6X2C4;KAG6591041.1;KAE8980415.1;A0A6A3I3M1;KAE8977436.1;KAE9291914.1;A0A6A4CII4;KAE8899978.1;KAE9292969.1;KAE9280323.1;KAE9188656.1;KAE9187193.1;KAE9178934.1;KAE9100265.1;A0A6A3W682;KAE9078014.1;KAE9074008.1;KAE8979741.1;KAE8925188.1	A0A8T1VNX2;KAG6591041.1	KAG6591041.1	MULTI-MSMS	20240119_LeannVinson_GelDigests_C24-4-1	5	C24-4-1	994.994873046875	2	994.486	1986.96	8.3821	0.0083359	-0.43159	-0.00042921	7.9505	0.0079067	994.987	60.987	1.1145	60.987	60.643	61.757	0					114	39	5	0	0	0	0.0029564	2	15851	15742;15851		251.14	214.74	1	21299000			35169	1439;775	2382	2594	41726;41727	41727					0.00347263
FDYILTEQAFVAVDDNK	17	Unmodified	_FDYILTEQAFVAVDDNK_					0	0	0	0	A0A8T1VNX2;KAG7382606.1;KAH7488815.1;KAH7488816.1;H3HA86;KAH7501905.1;KAH7501904.1;GMF27241.1;A0A9W6X2C4;KAG6591041.1;KAE8980415.1;A0A6A3I3M1;KAE8977436.1;KAE9291914.1;A0A6A4CII4;KAE8899978.1;KAE9292969.1;KAE9280323.1;KAE9188656.1;KAE9187193.1;KAE9178934.1;KAE9100265.1;A0A6A3W682;KAE9078014.1;KAE9074008.1;KAE8979741.1;KAE8925188.1	A0A8T1VNX2;KAG6591041.1	KAG6591041.1	MULTI-MSMS	20240119_LeannVinson_GelDigests_C24-4-1	5	C24-4-1	663.6666259765625	3	663.326	1986.96	6.7166	0.0044553	0.16966	0.00011254	6.8863	0.0045679	663.327	60.951	1.1147	60.951	60.67	61.785	0					117	39	5	0	0	0	0.0042358	1	15765	15765		137.53	127.9	1	4788400			35170	1439;775	2382	2594	41728	41728					0.00347263
FDYILTEQAFVAVDDNK	17	Unmodified	_FDYILTEQAFVAVDDNK_					0	0	0	0	A0A8T1VNX2;KAG7382606.1;KAH7488815.1;KAH7488816.1;H3HA86;KAH7501905.1;KAH7501904.1;GMF27241.1;A0A9W6X2C4;KAG6591041.1;KAE8980415.1;A0A6A3I3M1;KAE8977436.1;KAE9291914.1;A0A6A4CII4;KAE8899978.1;KAE9292969.1;KAE9280323.1;KAE9188656.1;KAE9187193.1;KAE9178934.1;KAE9100265.1;A0A6A3W682;KAE9078014.1;KAE9074008.1;KAE8979741.1;KAE8925188.1	A0A8T1VNX2;KAG6591041.1	KAG6591041.1	MULTI-MSMS	20240119_LeannVinson_GelDigests_C24-4-2	5	C24-4-2	994.4917602539062	2	994.486	1986.96	5.7347	0.0057031	0.43732	0.0004349	6.172	0.006138	994.987	60.971	1.3838	60.971	60.748	62.132	0					176	54	6	0	0	0	0.003328	2	16685	16685;16802		228.76	194.94	1	194660000			35171	1439;775	2382	2594	41729;41730	41729					0.00347263
FDYILTEQAFVAVDDNK	17	Unmodified	_FDYILTEQAFVAVDDNK_					0	0	0	0	A0A8T1VNX2;KAG7382606.1;KAH7488815.1;KAH7488816.1;H3HA86;KAH7501905.1;KAH7501904.1;GMF27241.1;A0A9W6X2C4;KAG6591041.1;KAE8980415.1;A0A6A3I3M1;KAE8977436.1;KAE9291914.1;A0A6A4CII4;KAE8899978.1;KAE9292969.1;KAE9280323.1;KAE9188656.1;KAE9187193.1;KAE9178934.1;KAE9100265.1;A0A6A3W682;KAE9078014.1;KAE9074008.1;KAE8979741.1;KAE8925188.1	A0A8T1VNX2;KAG6591041.1	KAG6591041.1	MULTI-MSMS	20240119_LeannVinson_GelDigests_C24-4-2	5	C24-4-2	663.6640625	3	663.326	1986.96	4.7478	0.0031494	0.88995	0.00059033	5.6378	0.0037397	663.661	60.963	1.0251	60.963	60.723	61.748	0					151	40	6	0	0	0	0.0037954	2	16807	16688;16807		97.293	91.658	1	94878000			35172	1439;775	2382	2594	41731;41732	41732					0.00347263
FDYILTEQAFVAVDDNK	17	Unmodified	_FDYILTEQAFVAVDDNK_					0	0	0	0	A0A8T1VNX2;KAG7382606.1;KAH7488815.1;KAH7488816.1;H3HA86;KAH7501905.1;KAH7501904.1;GMF27241.1;A0A9W6X2C4;KAG6591041.1;KAE8980415.1;A0A6A3I3M1;KAE8977436.1;KAE9291914.1;A0A6A4CII4;KAE8899978.1;KAE9292969.1;KAE9280323.1;KAE9188656.1;KAE9187193.1;KAE9178934.1;KAE9100265.1;A0A6A3W682;KAE9078014.1;KAE9074008.1;KAE8979741.1;KAE8925188.1	A0A8T1VNX2;KAG6591041.1	KAG6591041.1	MULTI-MSMS	20240119_LeannVinson_GelDigests_C6-1-1	3	C6-1-1	994.9945068359375	2	994.486	1986.96	6.1498	0.0061159	1.0918	0.0010858	7.2416	0.0072016	994.488	61.386	1.0584	61.386	61.112	62.17	0					124	37	5	0	0	0	0.0015449	2	15999	15999;16106		266.01	232.38	1	17526000			35173	1439;775	2382	2594	41733;41734	41733					0.00347263
FDYILTEQAFVAVDDNK	17	Unmodified	_FDYILTEQAFVAVDDNK_					0	0	0	0	A0A8T1VNX2;KAG7382606.1;KAH7488815.1;KAH7488816.1;H3HA86;KAH7501905.1;KAH7501904.1;GMF27241.1;A0A9W6X2C4;KAG6591041.1;KAE8980415.1;A0A6A3I3M1;KAE8977436.1;KAE9291914.1;A0A6A4CII4;KAE8899978.1;KAE9292969.1;KAE9280323.1;KAE9188656.1;KAE9187193.1;KAE9178934.1;KAE9100265.1;A0A6A3W682;KAE9078014.1;KAE9074008.1;KAE8979741.1;KAE8925188.1	A0A8T1VNX2;KAG6591041.1	KAG6591041.1	MULTI-MSMS	20240119_LeannVinson_GelDigests_C6-1-1	3	C6-1-1	663.6654663085938	3	663.326	1986.96	5.2175	0.0034609	0.67749	0.00044939	5.895	0.0039103	663.661	61.386	1.0304	61.386	61.112	62.142	0					115	36	5	0	0	0	0.0046451	1	16023	16023		129.89	117.43	1	5449100			35174	1439;775	2382	2594	41735	41735					0.00347263
FDYILTEQAFVAVDDNK	17	Unmodified	_FDYILTEQAFVAVDDNK_					0	0	0	0	A0A8T1VNX2;KAG7382606.1;KAH7488815.1;KAH7488816.1;H3HA86;KAH7501905.1;KAH7501904.1;GMF27241.1;A0A9W6X2C4;KAG6591041.1;KAE8980415.1;A0A6A3I3M1;KAE8977436.1;KAE9291914.1;A0A6A4CII4;KAE8899978.1;KAE9292969.1;KAE9280323.1;KAE9188656.1;KAE9187193.1;KAE9178934.1;KAE9100265.1;A0A6A3W682;KAE9078014.1;KAE9074008.1;KAE8979741.1;KAE8925188.1	A0A8T1VNX2;KAG6591041.1	KAG6591041.1	MULTI-MSMS	20240119_LeannVinson_GelDigests_C6-1-2	3	C6-1-2	994.9949340820312	2	994.486	1986.96	6.3095	0.0062747	-0.26476	-0.0002633	6.0447	0.0060114	994.987	61.379	0.63955	61.379	61.102	61.741	0					92	22	5	0	0	0	0.0031249	2	16474	16474;16581		211.05	181.76	1	14113000			35175	1439;775	2382	2594	41736;41737	41736					0.00347263
FDYILTEQAFVAVDDNK	17	Unmodified	_FDYILTEQAFVAVDDNK_					0	0	0	0	A0A8T1VNX2;KAG7382606.1;KAH7488815.1;KAH7488816.1;H3HA86;KAH7501905.1;KAH7501904.1;GMF27241.1;A0A9W6X2C4;KAG6591041.1;KAE8980415.1;A0A6A3I3M1;KAE8977436.1;KAE9291914.1;A0A6A4CII4;KAE8899978.1;KAE9292969.1;KAE9280323.1;KAE9188656.1;KAE9187193.1;KAE9178934.1;KAE9100265.1;A0A6A3W682;KAE9078014.1;KAE9074008.1;KAE8979741.1;KAE8925188.1	A0A8T1VNX2;KAG6591041.1	KAG6591041.1	MULTI-MSMS	20240119_LeannVinson_GelDigests_C6-1-2	3	C6-1-2	663.6653442382812	3	663.326	1986.96	5.2738	0.0034983	0.050462	3.3473e-05	5.3243	0.0035318	663.661	61.396	0.77772	61.396	61.102	61.88	0					94	27	5	0	0	0	0.0042358	2	16495	16495;16604		137.53	127.9	1	5457200			35176	1439;775	2382	2594	41738;41739	41738					0.00347263
FDYILTEQAFVAVDDNK	17	Unmodified	_FDYILTEQAFVAVDDNK_					0	0	0	0	A0A8T1VNX2;KAG7382606.1;KAH7488815.1;KAH7488816.1;H3HA86;KAH7501905.1;KAH7501904.1;GMF27241.1;A0A9W6X2C4;KAG6591041.1;KAE8980415.1;A0A6A3I3M1;KAE8977436.1;KAE9291914.1;A0A6A4CII4;KAE8899978.1;KAE9292969.1;KAE9280323.1;KAE9188656.1;KAE9187193.1;KAE9178934.1;KAE9100265.1;A0A6A3W682;KAE9078014.1;KAE9074008.1;KAE8979741.1;KAE8925188.1	A0A8T1VNX2;KAG6591041.1	KAG6591041.1	MULTI-MSMS	20240119_LeannVinson_GelDigests_C6-1-2	3	C6-1-2	994.4933471679688	2	994.486	1986.96	6.4956	0.0064598	-0.74838	-0.00074425	5.7472	0.0057155	994.488	61.871	0.38726	61.871	61.686	62.073	0					35	13	4	0	0	0	0.002185	1	16755	16755		122.15	106.01	1	5130900			35177	1439;775	2382	2594	41740	41740					0.00347263
FDYILTEQAFVAVDDNK	17	Unmodified	_FDYILTEQAFVAVDDNK_					0	0	0	0	A0A8T1VNX2;KAG7382606.1;KAH7488815.1;KAH7488816.1;H3HA86;KAH7501905.1;KAH7501904.1;GMF27241.1;A0A9W6X2C4;KAG6591041.1;KAE8980415.1;A0A6A3I3M1;KAE8977436.1;KAE9291914.1;A0A6A4CII4;KAE8899978.1;KAE9292969.1;KAE9280323.1;KAE9188656.1;KAE9187193.1;KAE9178934.1;KAE9100265.1;A0A6A3W682;KAE9078014.1;KAE9074008.1;KAE8979741.1;KAE8925188.1	A0A8T1VNX2;KAG6591041.1	KAG6591041.1	MULTI-MSMS	20240119_LeannVinson_GelDigests_C6-4-1	3	C6-4-1	994.9926147460938	2	994.486	1986.96	5.7953	0.0057634	0.56127	0.00055818	6.3566	0.0063216	994.987	61.307	1.251	61.307	60.957	62.208	0					151	44	6	0	0	0	0.0029887	3	16784	16530;16637;16784		228.76	199.47	1	21053000			35178	1439;775	2382	2594	41741;41742;41743	41743					0.00347263
FDYILTEQAFVAVDDNK	17	Unmodified	_FDYILTEQAFVAVDDNK_					0	0	0	0	A0A8T1VNX2;KAG7382606.1;KAH7488815.1;KAH7488816.1;H3HA86;KAH7501905.1;KAH7501904.1;GMF27241.1;A0A9W6X2C4;KAG6591041.1;KAE8980415.1;A0A6A3I3M1;KAE8977436.1;KAE9291914.1;A0A6A4CII4;KAE8899978.1;KAE9292969.1;KAE9280323.1;KAE9188656.1;KAE9187193.1;KAE9178934.1;KAE9100265.1;A0A6A3W682;KAE9078014.1;KAE9074008.1;KAE8979741.1;KAE8925188.1	A0A8T1VNX2;KAG6591041.1	KAG6591041.1	MULTI-MSMS	20240119_LeannVinson_GelDigests_C6-4-1	3	C6-4-1	663.6652221679688	3	663.326	1986.96	5.0373	0.0033414	0.24095	0.00015983	5.2783	0.0035012	663.327	61.304	1.223	61.304	60.957	62.18	0					141	43	5	0	0	0	0.0044662	2	16541	16541;16652		122.45	112.82	1	7423100			35179	1439;775	2382	2594	41744;41745	41744					0.00347263
FDYILTEQAFVAVDDNK	17	Unmodified	_FDYILTEQAFVAVDDNK_					0	0	0	0	A0A8T1VNX2;KAG7382606.1;KAH7488815.1;KAH7488816.1;H3HA86;KAH7501905.1;KAH7501904.1;GMF27241.1;A0A9W6X2C4;KAG6591041.1;KAE8980415.1;A0A6A3I3M1;KAE8977436.1;KAE9291914.1;A0A6A4CII4;KAE8899978.1;KAE9292969.1;KAE9280323.1;KAE9188656.1;KAE9187193.1;KAE9178934.1;KAE9100265.1;A0A6A3W682;KAE9078014.1;KAE9074008.1;KAE8979741.1;KAE8925188.1	A0A8T1VNX2;KAG6591041.1	KAG6591041.1	MULTI-MSMS	20240119_LeannVinson_GelDigests_C6-4-2	3	C6-4-2	994.9955444335938	2	994.486	1986.96	8.3595	0.0083134	-0.91967	-0.0009146	7.4399	0.0073989	994.986	61.271	1.2831	61.271	60.953	62.236	0					144	45	4	0	0	0	0.003025	3	16035	15799;15907;16035		239.82	210.52	1	15876000			35180	1439;775	2382	2594	41746;41747;41748	41748					0.00347263
FDYILTEQAFVAVDDNK	17	Unmodified	_FDYILTEQAFVAVDDNK_					0	0	0	0	A0A8T1VNX2;KAG7382606.1;KAH7488815.1;KAH7488816.1;H3HA86;KAH7501905.1;KAH7501904.1;GMF27241.1;A0A9W6X2C4;KAG6591041.1;KAE8980415.1;A0A6A3I3M1;KAE8977436.1;KAE9291914.1;A0A6A4CII4;KAE8899978.1;KAE9292969.1;KAE9280323.1;KAE9188656.1;KAE9187193.1;KAE9178934.1;KAE9100265.1;A0A6A3W682;KAE9078014.1;KAE9074008.1;KAE8979741.1;KAE8925188.1	A0A8T1VNX2;KAG6591041.1	KAG6591041.1	MULTI-MSMS	20240119_LeannVinson_GelDigests_C6-4-2	3	C6-4-2	663.6632080078125	3	663.326	1986.96	6.9339	0.0045995	-0.67297	-0.0004464	6.261	0.0041531	663.66	61.242	1.3108	61.242	60.953	62.264	0					144	46	5	0	0	0	0.0037256	2	15918	15810;15918		115.2	105.56	1	4470600			35181	1439;775	2382	2594	41749;41750	41750					0.00347263
FDYILTEQAFVAVDDNK	17	Unmodified	_FDYILTEQAFVAVDDNK_					0	0	0	0	A0A8T1VNX2;KAG7382606.1;KAH7488815.1;KAH7488816.1;H3HA86;KAH7501905.1;KAH7501904.1;GMF27241.1;A0A9W6X2C4;KAG6591041.1;KAE8980415.1;A0A6A3I3M1;KAE8977436.1;KAE9291914.1;A0A6A4CII4;KAE8899978.1;KAE9292969.1;KAE9280323.1;KAE9188656.1;KAE9187193.1;KAE9178934.1;KAE9100265.1;A0A6A3W682;KAE9078014.1;KAE9074008.1;KAE8979741.1;KAE8925188.1	A0A8T1VNX2;KAG6591041.1	KAG6591041.1	MULTI-MSMS	20240119_LeannVinson_GelDigests_C6-6-1	3	C6-6-1	994.493408203125	2	994.486	1986.96	7.4681	0.0074269	0.50539	0.0005026	7.9734	0.0079295	994.987	61.105	1.3499	61.105	60.835	62.185	0					122	47	5	0	0	0	0.0021544	2	15454	15347;15454		251.14	221.85	1	8294500			35182	1439;775	2382	2594	41751;41752	41752					0.00347263
FDYILTEQAFVAVDDNK	17	Unmodified	_FDYILTEQAFVAVDDNK_					0	0	0	0	A0A8T1VNX2;KAG7382606.1;KAH7488815.1;KAH7488816.1;H3HA86;KAH7501905.1;KAH7501904.1;GMF27241.1;A0A9W6X2C4;KAG6591041.1;KAE8980415.1;A0A6A3I3M1;KAE8977436.1;KAE9291914.1;A0A6A4CII4;KAE8899978.1;KAE9292969.1;KAE9280323.1;KAE9188656.1;KAE9187193.1;KAE9178934.1;KAE9100265.1;A0A6A3W682;KAE9078014.1;KAE9074008.1;KAE8979741.1;KAE8925188.1	A0A8T1VNX2;KAG6591041.1	KAG6591041.1	MULTI-MSMS	20240119_LeannVinson_GelDigests_C6-6-1	3	C6-6-1	663.665771484375	3	663.326	1986.96	6.0333	0.0040021	0.85356	0.00056619	6.8869	0.0045683	663.661	61.146	0.64592	61.146	60.946	61.592	0					65	22	4	0	0	0	0.0046451	1	15356	15356		137.53	125.07	1	1551400			35183	1439;775	2382	2594	41753	41753					0.00347263
FDYILTEQAFVAVDDNK	17	Unmodified	_FDYILTEQAFVAVDDNK_					0	0	0	0	A0A8T1VNX2;KAG7382606.1;KAH7488815.1;KAH7488816.1;H3HA86;KAH7501905.1;KAH7501904.1;GMF27241.1;A0A9W6X2C4;KAG6591041.1;KAE8980415.1;A0A6A3I3M1;KAE8977436.1;KAE9291914.1;A0A6A4CII4;KAE8899978.1;KAE9292969.1;KAE9280323.1;KAE9188656.1;KAE9187193.1;KAE9178934.1;KAE9100265.1;A0A6A3W682;KAE9078014.1;KAE9074008.1;KAE8979741.1;KAE8925188.1	A0A8T1VNX2;KAG6591041.1	KAG6591041.1	MULTI-MSMS	20240119_LeannVinson_GelDigests_C6-6-2	3	C6-6-2	994.497802734375	2	994.486	1986.96	7.9076	0.007864	-0.19606	-0.00019498	7.7115	0.007669	994.987	61.147	0.92087	61.147	60.909	61.83	0					117	32	5	0	0	0	0.0021661	3	15717	15435;15543;15717		236.39	205.96	1	18077000			35184	1439;775	2382	2594	41754;41755;41756	41756					0.00347263
FDYILTEQAFVAVDDNK	17	Unmodified	_FDYILTEQAFVAVDDNK_					0	0	0	0	A0A8T1VNX2;KAG7382606.1;KAH7488815.1;KAH7488816.1;H3HA86;KAH7501905.1;KAH7501904.1;GMF27241.1;A0A9W6X2C4;KAG6591041.1;KAE8980415.1;A0A6A3I3M1;KAE8977436.1;KAE9291914.1;A0A6A4CII4;KAE8899978.1;KAE9292969.1;KAE9280323.1;KAE9188656.1;KAE9187193.1;KAE9178934.1;KAE9100265.1;A0A6A3W682;KAE9078014.1;KAE9074008.1;KAE8979741.1;KAE8925188.1	A0A8T1VNX2;KAG6591041.1	KAG6591041.1	MULTI-MSMS	20240119_LeannVinson_GelDigests_C6-6-2	3	C6-6-2	663.6644897460938	3	663.326	1986.96	6.768	0.0044894	-0.37217	-0.00024687	6.3958	0.0042425	663.661	61.171	0.89305	61.171	60.909	61.802	0					106	31	5	0	0	0	0.0030694	2	15555	15447;15555		115.2	102.74	1	4749200			35185	1439;775	2382	2594	41757;41758	41758					0.00347263
FDYILTEQAFVAVDDNK	17	Unmodified	_FDYILTEQAFVAVDDNK_					0	0	0	0	A0A8T1VNX2;KAG7382606.1;KAH7488815.1;KAH7488816.1;H3HA86;KAH7501905.1;KAH7501904.1;GMF27241.1;A0A9W6X2C4;KAG6591041.1;KAE8980415.1;A0A6A3I3M1;KAE8977436.1;KAE9291914.1;A0A6A4CII4;KAE8899978.1;KAE9292969.1;KAE9280323.1;KAE9188656.1;KAE9187193.1;KAE9178934.1;KAE9100265.1;A0A6A3W682;KAE9078014.1;KAE9074008.1;KAE8979741.1;KAE8925188.1	A0A8T1VNX2;KAG6591041.1	KAG6591041.1	MULTI-MSMS	20240307_LeannVinson_GelDigests_CO_1-1	1	C0-2-1	994.4927368164062	2	994.486	1986.96	8.1782	0.0081331	-1.375	-0.0013674	6.8032	0.0067657	994.986	58.796	0.96635	58.796	58.429	59.395	0					99	32	5	0	0	0	0.0029097	2	13924	13817;13924		169.82	148.95	1	20479000			35186	1439;775	2382	2594	41759;41760	41760					0.00347263
FDYILTEQAFVAVDDNK	17	Unmodified	_FDYILTEQAFVAVDDNK_					0	0	0	0	A0A8T1VNX2;KAG7382606.1;KAH7488815.1;KAH7488816.1;H3HA86;KAH7501905.1;KAH7501904.1;GMF27241.1;A0A9W6X2C4;KAG6591041.1;KAE8980415.1;A0A6A3I3M1;KAE8977436.1;KAE9291914.1;A0A6A4CII4;KAE8899978.1;KAE9292969.1;KAE9280323.1;KAE9188656.1;KAE9187193.1;KAE9178934.1;KAE9100265.1;A0A6A3W682;KAE9078014.1;KAE9074008.1;KAE8979741.1;KAE8925188.1	A0A8T1VNX2;KAG6591041.1	KAG6591041.1	MULTI-MSMS	20240307_LeannVinson_GelDigests_CO_1-1	1	C0-2-1	663.3309326171875	3	663.326	1986.96	8.4805	0.0056253	-1.7999	-0.0011939	6.6806	0.0044314	663.66	58.783	0.76237	58.783	58.604	59.366	0					88	25	5	0	0	0	0.0040115	1	13828	13828		115.07	107.24	1	4698800			35187	1439;775	2382	2594	41761	41761					0.00347263
FDYILTEQAFVAVDDNK	17	Unmodified	_FDYILTEQAFVAVDDNK_					0	0	0	0	A0A8T1VNX2;KAG7382606.1;KAH7488815.1;KAH7488816.1;H3HA86;KAH7501905.1;KAH7501904.1;GMF27241.1;A0A9W6X2C4;KAG6591041.1;KAE8980415.1;A0A6A3I3M1;KAE8977436.1;KAE9291914.1;A0A6A4CII4;KAE8899978.1;KAE9292969.1;KAE9280323.1;KAE9188656.1;KAE9187193.1;KAE9178934.1;KAE9100265.1;A0A6A3W682;KAE9078014.1;KAE9074008.1;KAE8979741.1;KAE8925188.1	A0A8T1VNX2;KAG6591041.1	KAG6591041.1	MULTI-MSMS	20240307_LeannVinson_GelDigests_CO_1-2	1	C0-2-2	994.9951782226562	2	994.486	1986.96	9.7378	0.0096841	-2.4257	-0.0024124	7.312	0.0072717	994.986	58.62	0.90136	58.62	58.255	59.156	0					99	30	5	0	0	0	0.0030108	2	13146	13042;13146		207.42	176.99	1	27417000			35188	1439;775	2382	2594	41762;41763	41763					0.00347263
FEAGVFVAPNASVIGDVK	18	Unmodified	_FEAGVFVAPNASVIGDVK_					0	0	0	0	KAG6610902.1	KAG6610902.1	KAG6610902.1	MULTI-MSMS	20230811_LVinson_P1-4-2	6	P1-4-2	910.4839477539062	2	910.483	1818.95	3.023	0.0027524	-1.5105	-0.0013753	1.5125	0.0013771	910.983	55.598	0.33684	55.598	55.463	55.8	0					51	14	5	0	0	0	0.0016693	1	14245	14245		117.75	90.618	1	45933000			35189	1711	2383	2595	41764	41764					0.0748821
FEAGVFVAPNASVIGDVK	18	Unmodified	_FEAGVFVAPNASVIGDVK_					0	0	0	0	KAG6610902.1	KAG6610902.1	KAG6610902.1	MULTI-MSMS	20230811_LVinson_P12-1-2	8	P12-1-2	910.9871826171875	2	910.483	1818.95	5.8748	0.0053489	-2.1494	-0.0019569	3.7255	0.003392	910.481	55.387	0.36347	55.387	55.236	55.6	0					38	12	5	0	0	0	0.0018095	1	14211	14211		113.56	86.431	1	2838900			35190	1711	2383	2595	41765	41765					0.0748821
FEAGVFVAPNASVIGDVK	18	Unmodified	_FEAGVFVAPNASVIGDVK_					0	0	0	0	KAG6610902.1	KAG6610902.1	KAG6610902.1	MULTI-MSMS	20230811_LVinson_P24-1-2	9	P24-1-2	910.99072265625	2	910.483	1818.95	6.9153	0.0062963	-1.074	-0.00097783	5.8413	0.0053184	910.482	55.415	0.26391	55.415	55.283	55.547	0					32	10	4	0	0	0	0.0013897	1	8006	8006		164.98	132.36	1	561810			35191	1711	2383	2595	41766	41766					0.0748821
FEAGVFVAPNASVIGDVK	18	Unmodified	_FEAGVFVAPNASVIGDVK_					0	0	0	0	KAG6610902.1	KAG6610902.1	KAG6610902.1	MULTI-MSMS	20230811_LVinson_P24-3-2	9	P24-3-2	910.4865112304688	2	910.483	1818.95	5.7495	0.0052348	-3.8733	-0.0035266	1.8762	0.0017082	910.478	55.314	0.61385	55.314	54.969	55.583	0					77	28	5	0	0	0	0.0020287	1	14336	14336		98.352	76.243	1	108080000			35192	1711	2383	2595	41767	41767					0.0748821
FEAGVFVAPNASVIGDVK	18	Unmodified	_FEAGVFVAPNASVIGDVK_					0	0	0	0	KAG6610902.1	KAG6610902.1	KAG6610902.1	MULTI-MSMS	20230811_LVinson_P6-4-1	7	P6-4-1	910.9849853515625	2	910.483	1818.95	3.3877	0.0030844	-2.0965	-0.0019088	1.2912	0.0011756	910.481	55.568	0.393	55.568	55.392	55.785	0					63	17	6	0	0	0	0.002026	1	13480	13480		96.469	69.341	1	97679000			35193	1711	2383	2595	41768	41768					0.0748821
FEAGVFVAPNASVIGDVK	18	Unmodified	_FEAGVFVAPNASVIGDVK_					0	0	0	0	KAG6610902.1	KAG6610902.1	KAG6610902.1	MULTI-MSMS	20230811_LVinson_P6-4-2	7	P6-4-2	910.9869995117188	2	910.483	1818.95	5.8042	0.0052847	-2.8279	-0.0025747	2.9763	0.0027099	910.48	55.327	0.38767	55.327	55.202	55.59	0					36	13	4	0	0	0	0.0016366	1	13427	13427		146.88	119.75	1	3667100			35194	1711	2383	2595	41769	41769					0.0748821
FEAGVFVAPNASVIGDVK	18	Unmodified	_FEAGVFVAPNASVIGDVK_					0	0	0	0	KAG6610902.1	KAG6610902.1	KAG6610902.1	MULTI-MSMS	20230516_LVinson_C0-1-R1	1	C0-1-1	910.4884643554688	2	910.483	1818.95	3.2978	0.0030026	0.31058	0.00028278	3.6084	0.0032854	910.483	53.907	0.69131	53.907	53.551	54.242	0					55	24	3	0	0	0	0.0020341	1	14610	14610		102.09	78.75	1	2068500			35195	1711	2383	2595	41770	41770					0.0748821
FEAGVFVAPNASVIGDVK	18	Unmodified	_FEAGVFVAPNASVIGDVK_					0	0	0	0	KAG6610902.1	KAG6610902.1	KAG6610902.1	MULTI-MSMS	20230516_LVinson_C0-1-R2	1	C0-1-2	910.4855346679688	2	910.483	1818.95	2.4132	0.0021972	1.1893	0.0010829	3.6026	0.0032801	910.485	53.801	0.71848	53.801	53.442	54.16	0					57	25	3	0	0	0	0.0015292	2	14474	14364;14474		125.95	101.98	1	2438300			35196	1711	2383	2595	41771;41772	41772					0.0748821
FEAGVFVAPNASVIGDVK	18	Unmodified	_FEAGVFVAPNASVIGDVK_					0	0	0	0	KAG6610902.1	KAG6610902.1	KAG6610902.1	MULTI-MSMS	20230516_LVinson_C0-3-R1	1	C0-3-1	910.986083984375	2	910.483	1818.95	2.8364	0.0025825	-0.59456	-0.00054134	2.2419	0.0020412	910.483	53.66	0.8545	53.66	53.241	54.095	0					76	30	4	0	0	0	0.0015117	2	15057	14926;15057		129.74	102.61	1	3134300			35197	1711	2383	2595	41773;41774	41774					0.0748821
FEAGVFVAPNASVIGDVK	18	Unmodified	_FEAGVFVAPNASVIGDVK_					0	0	0	0	KAG6610902.1	KAG6610902.1	KAG6610902.1	MULTI-MSMS	20230516_LVinson_C0-3-R2	1	C0-3-2	910.9853515625	2	910.483	1818.95	1.8376	0.0016731	0.83653	0.00076164	2.6742	0.0024348	910.484	53.712	0.68924	53.712	53.378	54.067	0					56	24	3	0	0	0	0.0014903	1	15156	15156		134.39	109.23	1	2421900			35198	1711	2383	2595	41775	41775					0.0748821
FEAGVFVAPNASVIGDVK	18	Unmodified	_FEAGVFVAPNASVIGDVK_					0	0	0	0	KAG6610902.1	KAG6610902.1	KAG6610902.1	MULTI-MSMS	20230811_LVinson_C12-1-1	4	C12-1-1	910.9857788085938	2	910.483	1818.95	2.5696	0.0023396	-1.2651	-0.0011518	1.3045	0.0011877	910.482	55.541	0.5598	55.541	55.217	55.777	0					74	27	5	0	0	0	0.0014903	1	17049	17049		134.39	108.27	1	142040000			35199	1711	2383	2595	41776	41776					0.0748821
FEAGVFVAPNASVIGDVK	18	Unmodified	_FEAGVFVAPNASVIGDVK_					0	0	0	0	KAG6610902.1	KAG6610902.1	KAG6610902.1	MULTI-MSMS	20230811_LVinson_C12-1-1	4	C12-1-1	607.324462890625	3	607.324	1818.95	2.1071	0.0012797	-2.0008	-0.0012151	0.10626	6.4534e-05	607.324	55.547	0.1967	55.547	55.431	55.628	0					29	9	4	0	0	0	0.010068	1	17098	17098		36.168	31.207	1	22306000			35200	1711	2383	2595	41777	41777					0.0748821
FEAGVFVAPNASVIGDVK	18	Unmodified	_FEAGVFVAPNASVIGDVK_					0	0	0	0	KAG6610902.1	KAG6610902.1	KAG6610902.1	MULTI-MSMS	20230811_LVinson_C12-1-2	4	C12-1-2	910.4833374023438	2	910.483	1818.95	0.18864	0.00017175	1.0388	0.00094584	1.2275	0.0011176	910.485	55.49	0.49954	55.49	55.228	55.728	0					45	17	4	0	0	0	0.0015834	1	13181	13181		143.08	113.8	1	15236000			35201	1711	2383	2595	41778	41778					0.0748821
FEAGVFVAPNASVIGDVK	18	Unmodified	_FEAGVFVAPNASVIGDVK_					0	0	0	0	KAG6610902.1	KAG6610902.1	KAG6610902.1	MULTI-MSMS	20240119_LeannVinson_GelDigests_C1-3-1	2	C1-3-1	910.4861450195312	2	910.483	1818.95	4.4632	0.0040637	-1.6705	-0.0015209	2.7928	0.0025428	910.481	56.849	0.51589	56.849	56.548	57.064	0					45	19	3	0	0	0	0.0037294	1	14035	14035		65.251	44.01	1	14518000			35202	1711	2383	2595	41779	41779					0.0748821
FEAGVFVAPNASVIGDVK	18	Unmodified	_FEAGVFVAPNASVIGDVK_					0	0	0	0	KAG6610902.1	KAG6610902.1	KAG6610902.1	MULTI-MSMS	20240119_LeannVinson_GelDigests_C1-3-2	2	C1-3-2	910.9898681640625	2	910.483	1818.95	6.7835	0.0061762	1.4549	0.0013246	8.2383	0.0075009	910.486	56.676	0.25367	56.676	56.563	56.817	0					19	8	4	0	0	0	0.0016693	1	13599	13599		117.75	93.782	1	1161100			35203	1711	2383	2595	41780	41780					0.0748821
FEAGVFVAPNASVIGDVK	18	Unmodified	_FEAGVFVAPNASVIGDVK_					0	0	0	0	KAG6610902.1	KAG6610902.1	KAG6610902.1	MULTI-MSMS	20240119_LeannVinson_GelDigests_C1-5-1	2	C1-5-1	910.98974609375	2	910.483	1818.95	6.7182	0.0061168	0.10594	9.6459e-05	6.8242	0.0062133	910.984	56.591	0.33492	56.591	56.464	56.799	0					30	11	4	0	0	0	0.0015292	1	13675	13675		125.95	94.483	1	1197000			35204	1711	2383	2595	41781	41781					0.0748821
FEAGVFVAPNASVIGDVK	18	Unmodified	_FEAGVFVAPNASVIGDVK_					0	0	0	0	KAG6610902.1	KAG6610902.1	KAG6610902.1	MULTI-MSMS	20240119_LeannVinson_GelDigests_C1-5-2	2	C1-5-2	910.9920043945312	2	910.483	1818.95	7.3497	0.0066918	0.55212	0.0005027	7.9019	0.0071945	910.982	56.521	0.36458	56.521	56.294	56.658	0					23	12	4	0	0	0	0.0014903	1	12950	12950		134.39	110.43	1	1204500			35205	1711	2383	2595	41782	41782					0.0748821
FEAGVFVAPNASVIGDVK	18	Unmodified	_FEAGVFVAPNASVIGDVK_					0	0	0	0	KAG6610902.1	KAG6610902.1	KAG6610902.1	MULTI-MSMS	20240119_LeannVinson_GelDigests_C12-1-1	4	C12-3-1	910.98828125	2	910.483	1818.95	6.4728	0.0058934	-0.81805	-0.00074482	5.6548	0.0051486	910.982	56.039	0.57929	56.039	55.748	56.327	0					44	20	4	0	0	0	0.004438	1	12113	12113		61.757	39.649	1	6891800			35206	1711	2383	2595	41783	41783					0.0748821
FEAGVFVAPNASVIGDVK	18	Unmodified	_FEAGVFVAPNASVIGDVK_					0	0	0	0	KAG6610902.1	KAG6610902.1	KAG6610902.1	MULTI-MSMS	20240119_LeannVinson_GelDigests_C12-1-2	4	C12-3-2	910.4894409179688	2	910.483	1818.95	8.6736	0.0078972	-0.10547	-9.6033e-05	8.5681	0.0078011	910.484	55.971	0.4764	55.971	55.73	56.206	0					39	16	4	0	0	0	0.0060928	1	12423	12423		58.282	39.138	1	2818100			35207	1711	2383	2595	41784	41784					0.0748821
FEAGVFVAPNASVIGDVK	18	Unmodified	_FEAGVFVAPNASVIGDVK_					0	0	0	0	KAG6610902.1	KAG6610902.1	KAG6610902.1	MULTI-MSMS	20240119_LeannVinson_GelDigests_C24-1-2	5	C24-1-2	910.99267578125	2	910.483	1818.95	7.5268	0.006853	0.78317	0.00071307	8.3099	0.007566	910.486	55.805	0.27931	55.805	55.679	55.959	0					18	9	3	0	0	0	0.0015292	1	13636	13636		125.95	96.664	1	1452600			35208	1711	2383	2595	41785	41785					0.0748821
FEAGVFVAPNASVIGDVK	18	Unmodified	_FEAGVFVAPNASVIGDVK_					0	0	0	0	KAG6610902.1	KAG6610902.1	KAG6610902.1	MULTI-MSMS	20240119_LeannVinson_GelDigests_C24-4-2	5	C24-4-2	910.9899291992188	2	910.483	1818.95	5.4633	0.0049743	0.56492	0.00051435	6.0282	0.0054886	910.484	55.918	0.35751	55.918	55.775	56.133	0					43	14	4	0	0	0	0.0019356	1	14455	14455		109.79	85.83	1	34100000			35209	1711	2383	2595	41786	41786					0.0748821
FEAGVFVAPNASVIGDVK	18	Unmodified	_FEAGVFVAPNASVIGDVK_					0	0	0	0	KAG6610902.1	KAG6610902.1	KAG6610902.1	MULTI-MSMS	20240119_LeannVinson_GelDigests_C6-1-1	3	C6-1-1	910.990234375	2	910.483	1818.95	6.1381	0.0055886	0.20832	0.00018967	6.3464	0.0057783	910.985	56.255	0.27887	56.255	56.158	56.437	0					28	9	4	0	0	0	0.0014903	1	14047	14047		134.39	108.27	1	2138400			35210	1711	2383	2595	41787	41787					0.0748821
FEAGVFVAPNASVIGDVK	18	Unmodified	_FEAGVFVAPNASVIGDVK_					0	0	0	0	KAG6610902.1	KAG6610902.1	KAG6610902.1	MULTI-MSMS	20240119_LeannVinson_GelDigests_C6-1-2	3	C6-1-2	910.4868774414062	2	910.483	1818.95	6.1227	0.0055746	0.44204	0.00040247	6.5648	0.0059771	910.483	56.249	0.3329	56.249	56.103	56.436	0					28	11	4	0	0	0	0.0015834	1	14509	14509		143.08	113.8	1	2662100			35211	1711	2383	2595	41788	41788					0.0748821
FEAGVFVAPNASVIGDVK	18	Unmodified	_FEAGVFVAPNASVIGDVK_					0	0	0	0	KAG6610902.1	KAG6610902.1	KAG6610902.1	MULTI-MSMS	20240119_LeannVinson_GelDigests_C6-4-1	3	C6-4-1	910.989990234375	2	910.483	1818.95	6.7735	0.0061672	-0.25881	-0.00023564	6.5147	0.0059316	910.984	56.187	0.38998	56.187	55.961	56.351	0					34	13	4	0	0	0	0.0015395	1	14552	14552		123.71	97.59	1	2232100			35212	1711	2383	2595	41789	41789					0.0748821
FEANFPADFVAEGLDQTR	18	Unmodified	_FEANFPADFVAEGLDQTR_					0	0	0	0	A0A9W6WS35;GMF14606.1;KAG2767309.1;A0A080ZZ77;A0A0W8D852;ETP41159.1;W2GM07;KAG2826341.1;ETO71938.1;W2Z4K7;ETM43241.1;ETK83355.1;KAG3221686.1;KAG3022069.1;KAG3021111.1;KAG3066052.1;A0A329S2C1;KAG2827236.1;KAG2983249.1;KAG2941862.1;KAG2922960.1;KAG2858517.1;KUF92558.1;W2N3S2;KAG4251305.1;G4ZBW3;KAG2907442.1;KAG4058741.1;KAG3195997.1;KAG6966508.1;KAF1777240.1;XP_009524781.1;KAG3170541.1;EGZ22064.1;KAG3086854.1;RAW31003.1;KAG6971971.1;A0A8J5ITD5;W2KXU3;W2Q337;XP_008907907.1;W2WR79;ETP13070.1;A0A0W8DT96;KUF99349.1;ETN06939.1;ETL89947.1;ETL36753.1;ETI43287.1;V9EYY5;KAG3113107.1;EEY54996.1;D0NAY8;KAG3244954.1;KAF4041896.1;XP_002903941.1;A0A833SJ44;KAF4144225.1;KAI9993071.1;A0A8T1WXY6;KAG7398081.1;KAG3154386.1;RLN65895.1;A0A3F2RXW5;RLN63214.1;KAG6623598.1	A0A9W6WS35;KAG6623598.1	KAG6623598.1	MULTI-MSMS	20240119_LeannVinson_GelDigests_P1-3-1	6	P1-3-1	1013.986999511719	2	1013.98	2025.94	10.166	0.010308	-1.5251	-0.0015464	8.641	0.0087618	1014.48	60.264	1.0085	60.264	59.718	60.727	0					105	35	5	0	0	0	0.0018178	2	15937	15834;15937		113.31	98.488	1	6294200			35213	2233;873	2384	2596	41790;41791	41791					-0.0287139
FEANFPADFVAEGLDQTR	18	Unmodified	_FEANFPADFVAEGLDQTR_					0	0	0	0	A0A9W6WS35;GMF14606.1;KAG2767309.1;A0A080ZZ77;A0A0W8D852;ETP41159.1;W2GM07;KAG2826341.1;ETO71938.1;W2Z4K7;ETM43241.1;ETK83355.1;KAG3221686.1;KAG3022069.1;KAG3021111.1;KAG3066052.1;A0A329S2C1;KAG2827236.1;KAG2983249.1;KAG2941862.1;KAG2922960.1;KAG2858517.1;KUF92558.1;W2N3S2;KAG4251305.1;G4ZBW3;KAG2907442.1;KAG4058741.1;KAG3195997.1;KAG6966508.1;KAF1777240.1;XP_009524781.1;KAG3170541.1;EGZ22064.1;KAG3086854.1;RAW31003.1;KAG6971971.1;A0A8J5ITD5;W2KXU3;W2Q337;XP_008907907.1;W2WR79;ETP13070.1;A0A0W8DT96;KUF99349.1;ETN06939.1;ETL89947.1;ETL36753.1;ETI43287.1;V9EYY5;KAG3113107.1;EEY54996.1;D0NAY8;KAG3244954.1;KAF4041896.1;XP_002903941.1;A0A833SJ44;KAF4144225.1;KAI9993071.1;A0A8T1WXY6;KAG7398081.1;KAG3154386.1;RLN65895.1;A0A3F2RXW5;RLN63214.1;KAG6623598.1	A0A9W6WS35;KAG6623598.1	KAG6623598.1	MULTI-MSMS	20240119_LeannVinson_GelDigests_P1-3-2	6	P1-3-2	1014.484741210938	2	1013.98	2025.94	7.9102	0.0080208	-1.8798	-0.0019061	6.0304	0.0061147	1014.48	60.365	0.97087	60.365	59.795	60.766	0					116	37	5	0	0	0	0.0015321	2	16216	16216;16330		152.02	127.79	1	29485000			35214	2233;873	2384	2596	41792;41793	41792					-0.0287139
FEANFPADFVAEGLDQTR	18	Unmodified	_FEANFPADFVAEGLDQTR_					0	0	0	0	A0A9W6WS35;GMF14606.1;KAG2767309.1;A0A080ZZ77;A0A0W8D852;ETP41159.1;W2GM07;KAG2826341.1;ETO71938.1;W2Z4K7;ETM43241.1;ETK83355.1;KAG3221686.1;KAG3022069.1;KAG3021111.1;KAG3066052.1;A0A329S2C1;KAG2827236.1;KAG2983249.1;KAG2941862.1;KAG2922960.1;KAG2858517.1;KUF92558.1;W2N3S2;KAG4251305.1;G4ZBW3;KAG2907442.1;KAG4058741.1;KAG3195997.1;KAG6966508.1;KAF1777240.1;XP_009524781.1;KAG3170541.1;EGZ22064.1;KAG3086854.1;RAW31003.1;KAG6971971.1;A0A8J5ITD5;W2KXU3;W2Q337;XP_008907907.1;W2WR79;ETP13070.1;A0A0W8DT96;KUF99349.1;ETN06939.1;ETL89947.1;ETL36753.1;ETI43287.1;V9EYY5;KAG3113107.1;EEY54996.1;D0NAY8;KAG3244954.1;KAF4041896.1;XP_002903941.1;A0A833SJ44;KAF4144225.1;KAI9993071.1;A0A8T1WXY6;KAG7398081.1;KAG3154386.1;RLN65895.1;A0A3F2RXW5;RLN63214.1;KAG6623598.1	A0A9W6WS35;KAG6623598.1	KAG6623598.1	MULTI-MSMS	20240119_LeannVinson_GelDigests_P24-1-1	9	P24-2-1	1014.484130859375	2	1013.98	2025.94	6.8044	0.0068996	-2.3184	-0.0023508	4.486	0.0045487	1014.48	60.125	0.75836	60.125	59.815	60.574	0					77	26	4	0	0	0	0.0022491	1	16428	16428		236.24	189.9	1	9750300			35215	2233;873	2384	2596	41794	41794					-0.0287139
FEANFPADFVAEGLDQTR	18	Unmodified	_FEANFPADFVAEGLDQTR_					0	0	0	0	A0A9W6WS35;GMF14606.1;KAG2767309.1;A0A080ZZ77;A0A0W8D852;ETP41159.1;W2GM07;KAG2826341.1;ETO71938.1;W2Z4K7;ETM43241.1;ETK83355.1;KAG3221686.1;KAG3022069.1;KAG3021111.1;KAG3066052.1;A0A329S2C1;KAG2827236.1;KAG2983249.1;KAG2941862.1;KAG2922960.1;KAG2858517.1;KUF92558.1;W2N3S2;KAG4251305.1;G4ZBW3;KAG2907442.1;KAG4058741.1;KAG3195997.1;KAG6966508.1;KAF1777240.1;XP_009524781.1;KAG3170541.1;EGZ22064.1;KAG3086854.1;RAW31003.1;KAG6971971.1;A0A8J5ITD5;W2KXU3;W2Q337;XP_008907907.1;W2WR79;ETP13070.1;A0A0W8DT96;KUF99349.1;ETN06939.1;ETL89947.1;ETL36753.1;ETI43287.1;V9EYY5;KAG3113107.1;EEY54996.1;D0NAY8;KAG3244954.1;KAF4041896.1;XP_002903941.1;A0A833SJ44;KAF4144225.1;KAI9993071.1;A0A8T1WXY6;KAG7398081.1;KAG3154386.1;RLN65895.1;A0A3F2RXW5;RLN63214.1;KAG6623598.1	A0A9W6WS35;KAG6623598.1	KAG6623598.1	MULTI-MSMS	20240119_LeannVinson_GelDigests_P24-1-1	9	P24-2-1	676.6588134765625	3	676.322	2025.94	6.7227	0.0045467	-2.3875	-0.0016147	4.3352	0.002932	676.32	60.122	0.73105	60.122	59.871	60.602	0					67	25	4	0	0	0	0.0046352	1	16531	16531		47.728	45.443	1	2242100			35216	2233;873	2384	2596	41795	41795					-0.0287139
FEANFPADFVAEGLDQTR	18	Unmodified	_FEANFPADFVAEGLDQTR_					0	0	0	0	A0A9W6WS35;GMF14606.1;KAG2767309.1;A0A080ZZ77;A0A0W8D852;ETP41159.1;W2GM07;KAG2826341.1;ETO71938.1;W2Z4K7;ETM43241.1;ETK83355.1;KAG3221686.1;KAG3022069.1;KAG3021111.1;KAG3066052.1;A0A329S2C1;KAG2827236.1;KAG2983249.1;KAG2941862.1;KAG2922960.1;KAG2858517.1;KUF92558.1;W2N3S2;KAG4251305.1;G4ZBW3;KAG2907442.1;KAG4058741.1;KAG3195997.1;KAG6966508.1;KAF1777240.1;XP_009524781.1;KAG3170541.1;EGZ22064.1;KAG3086854.1;RAW31003.1;KAG6971971.1;A0A8J5ITD5;W2KXU3;W2Q337;XP_008907907.1;W2WR79;ETP13070.1;A0A0W8DT96;KUF99349.1;ETN06939.1;ETL89947.1;ETL36753.1;ETI43287.1;V9EYY5;KAG3113107.1;EEY54996.1;D0NAY8;KAG3244954.1;KAF4041896.1;XP_002903941.1;A0A833SJ44;KAF4144225.1;KAI9993071.1;A0A8T1WXY6;KAG7398081.1;KAG3154386.1;RLN65895.1;A0A3F2RXW5;RLN63214.1;KAG6623598.1	A0A9W6WS35;KAG6623598.1	KAG6623598.1	MULTI-MSMS	20240119_LeannVinson_GelDigests_P6-1-1	7	P6-1-1	1014.486328125	2	1013.98	2025.94	6.9352	0.0070321	-1.4947	-0.0015156	5.4405	0.0055166	1014.48	60.388	0.85479	60.388	59.997	60.852	0					95	33	4	0	0	0	0.0016366	2	17575	17461;17575		146.88	122.65	1	27842000			35217	2233;873	2384	2596	41796;41797	41797					-0.0287139
FEANFPADFVAEGLDQTR	18	Unmodified	_FEANFPADFVAEGLDQTR_					0	0	0	0	A0A9W6WS35;GMF14606.1;KAG2767309.1;A0A080ZZ77;A0A0W8D852;ETP41159.1;W2GM07;KAG2826341.1;ETO71938.1;W2Z4K7;ETM43241.1;ETK83355.1;KAG3221686.1;KAG3022069.1;KAG3021111.1;KAG3066052.1;A0A329S2C1;KAG2827236.1;KAG2983249.1;KAG2941862.1;KAG2922960.1;KAG2858517.1;KUF92558.1;W2N3S2;KAG4251305.1;G4ZBW3;KAG2907442.1;KAG4058741.1;KAG3195997.1;KAG6966508.1;KAF1777240.1;XP_009524781.1;KAG3170541.1;EGZ22064.1;KAG3086854.1;RAW31003.1;KAG6971971.1;A0A8J5ITD5;W2KXU3;W2Q337;XP_008907907.1;W2WR79;ETP13070.1;A0A0W8DT96;KUF99349.1;ETN06939.1;ETL89947.1;ETL36753.1;ETI43287.1;V9EYY5;KAG3113107.1;EEY54996.1;D0NAY8;KAG3244954.1;KAF4041896.1;XP_002903941.1;A0A833SJ44;KAF4144225.1;KAI9993071.1;A0A8T1WXY6;KAG7398081.1;KAG3154386.1;RLN65895.1;A0A3F2RXW5;RLN63214.1;KAG6623598.1	A0A9W6WS35;KAG6623598.1	KAG6623598.1	MULTI-MSMS	20240119_LeannVinson_GelDigests_P6-2-1	7	P6-2-1	1014.484191894531	2	1013.98	2025.94	5.0646	0.0051354	-0.22837	-0.00023156	4.8363	0.0049039	1014.48	60.126	0.89828	60.126	59.777	60.675	0					126	31	5	0	0	0	0.0014942	2	15305	15201;15305		133.54	110.2	1	10998000			35218	2233;873	2384	2596	41798;41799	41799					-0.0287139
FEANFPADFVAEGLDQTR	18	Unmodified	_FEANFPADFVAEGLDQTR_					0	0	0	0	A0A9W6WS35;GMF14606.1;KAG2767309.1;A0A080ZZ77;A0A0W8D852;ETP41159.1;W2GM07;KAG2826341.1;ETO71938.1;W2Z4K7;ETM43241.1;ETK83355.1;KAG3221686.1;KAG3022069.1;KAG3021111.1;KAG3066052.1;A0A329S2C1;KAG2827236.1;KAG2983249.1;KAG2941862.1;KAG2922960.1;KAG2858517.1;KUF92558.1;W2N3S2;KAG4251305.1;G4ZBW3;KAG2907442.1;KAG4058741.1;KAG3195997.1;KAG6966508.1;KAF1777240.1;XP_009524781.1;KAG3170541.1;EGZ22064.1;KAG3086854.1;RAW31003.1;KAG6971971.1;A0A8J5ITD5;W2KXU3;W2Q337;XP_008907907.1;W2WR79;ETP13070.1;A0A0W8DT96;KUF99349.1;ETN06939.1;ETL89947.1;ETL36753.1;ETI43287.1;V9EYY5;KAG3113107.1;EEY54996.1;D0NAY8;KAG3244954.1;KAF4041896.1;XP_002903941.1;A0A833SJ44;KAF4144225.1;KAI9993071.1;A0A8T1WXY6;KAG7398081.1;KAG3154386.1;RLN65895.1;A0A3F2RXW5;RLN63214.1;KAG6623598.1	A0A9W6WS35;KAG6623598.1	KAG6623598.1	MULTI-MSMS	20240119_LeannVinson_GelDigests_P6-2-1	7	P6-2-1	676.6578369140625	3	676.322	2025.94	5.3722	0.0036334	-0.7044	-0.0004764	4.6678	0.003157	676.655	60.129	0.95469	60.129	59.749	60.703	0					87	33	4	0	0	0	0.0028712	1	15253	15253		60.975	49.405	1	4591900			35219	2233;873	2384	2596	41800	41800					-0.0287139
FEANFPADFVAEGLDQTR	18	Unmodified	_FEANFPADFVAEGLDQTR_					0	0	0	0	A0A9W6WS35;GMF14606.1;KAG2767309.1;A0A080ZZ77;A0A0W8D852;ETP41159.1;W2GM07;KAG2826341.1;ETO71938.1;W2Z4K7;ETM43241.1;ETK83355.1;KAG3221686.1;KAG3022069.1;KAG3021111.1;KAG3066052.1;A0A329S2C1;KAG2827236.1;KAG2983249.1;KAG2941862.1;KAG2922960.1;KAG2858517.1;KUF92558.1;W2N3S2;KAG4251305.1;G4ZBW3;KAG2907442.1;KAG4058741.1;KAG3195997.1;KAG6966508.1;KAF1777240.1;XP_009524781.1;KAG3170541.1;EGZ22064.1;KAG3086854.1;RAW31003.1;KAG6971971.1;A0A8J5ITD5;W2KXU3;W2Q337;XP_008907907.1;W2WR79;ETP13070.1;A0A0W8DT96;KUF99349.1;ETN06939.1;ETL89947.1;ETL36753.1;ETI43287.1;V9EYY5;KAG3113107.1;EEY54996.1;D0NAY8;KAG3244954.1;KAF4041896.1;XP_002903941.1;A0A833SJ44;KAF4144225.1;KAI9993071.1;A0A8T1WXY6;KAG7398081.1;KAG3154386.1;RLN65895.1;A0A3F2RXW5;RLN63214.1;KAG6623598.1	A0A9W6WS35;KAG6623598.1	KAG6623598.1	MULTI-MSMS	20240119_LeannVinson_GelDigests_P6-2-2	7	P6-2-2	1014.487548828125	2	1013.98	2025.94	5.4243	0.0055001	-0.47966	-0.00048637	4.9446	0.0050137	1014.48	60.122	0.78573	60.122	59.777	60.563	0					99	27	5	0	0	0	0.0014942	2	15473	15473;15592		133.54	112.3	1	9414300			35220	2233;873	2384	2596	41801;41802	41801					-0.0287139
FEANFPADFVAEGLDQTR	18	Unmodified	_FEANFPADFVAEGLDQTR_					0	0	0	0	A0A9W6WS35;GMF14606.1;KAG2767309.1;A0A080ZZ77;A0A0W8D852;ETP41159.1;W2GM07;KAG2826341.1;ETO71938.1;W2Z4K7;ETM43241.1;ETK83355.1;KAG3221686.1;KAG3022069.1;KAG3021111.1;KAG3066052.1;A0A329S2C1;KAG2827236.1;KAG2983249.1;KAG2941862.1;KAG2922960.1;KAG2858517.1;KUF92558.1;W2N3S2;KAG4251305.1;G4ZBW3;KAG2907442.1;KAG4058741.1;KAG3195997.1;KAG6966508.1;KAF1777240.1;XP_009524781.1;KAG3170541.1;EGZ22064.1;KAG3086854.1;RAW31003.1;KAG6971971.1;A0A8J5ITD5;W2KXU3;W2Q337;XP_008907907.1;W2WR79;ETP13070.1;A0A0W8DT96;KUF99349.1;ETN06939.1;ETL89947.1;ETL36753.1;ETI43287.1;V9EYY5;KAG3113107.1;EEY54996.1;D0NAY8;KAG3244954.1;KAF4041896.1;XP_002903941.1;A0A833SJ44;KAF4144225.1;KAI9993071.1;A0A8T1WXY6;KAG7398081.1;KAG3154386.1;RLN65895.1;A0A3F2RXW5;RLN63214.1;KAG6623598.1	A0A9W6WS35;KAG6623598.1	KAG6623598.1	MULTI-MSMS	20240119_LeannVinson_GelDigests_P6-2-2	7	P6-2-2	676.6591186523438	3	676.322	2025.94	5.9452	0.0040209	-1.7007	-0.0011502	4.2445	0.0028706	676.655	60.116	0.98137	60.116	59.861	60.843	0					72	34	4	0	0	0	0.0028787	1	15530	15530		64.158	56.971	1	2920900			35221	2233;873	2384	2596	41803	41803					-0.0287139
FEANFPADFVAEGLDQTR	18	Unmodified	_FEANFPADFVAEGLDQTR_					0	0	0	0	A0A9W6WS35;GMF14606.1;KAG2767309.1;A0A080ZZ77;A0A0W8D852;ETP41159.1;W2GM07;KAG2826341.1;ETO71938.1;W2Z4K7;ETM43241.1;ETK83355.1;KAG3221686.1;KAG3022069.1;KAG3021111.1;KAG3066052.1;A0A329S2C1;KAG2827236.1;KAG2983249.1;KAG2941862.1;KAG2922960.1;KAG2858517.1;KUF92558.1;W2N3S2;KAG4251305.1;G4ZBW3;KAG2907442.1;KAG4058741.1;KAG3195997.1;KAG6966508.1;KAF1777240.1;XP_009524781.1;KAG3170541.1;EGZ22064.1;KAG3086854.1;RAW31003.1;KAG6971971.1;A0A8J5ITD5;W2KXU3;W2Q337;XP_008907907.1;W2WR79;ETP13070.1;A0A0W8DT96;KUF99349.1;ETN06939.1;ETL89947.1;ETL36753.1;ETI43287.1;V9EYY5;KAG3113107.1;EEY54996.1;D0NAY8;KAG3244954.1;KAF4041896.1;XP_002903941.1;A0A833SJ44;KAF4144225.1;KAI9993071.1;A0A8T1WXY6;KAG7398081.1;KAG3154386.1;RLN65895.1;A0A3F2RXW5;RLN63214.1;KAG6623598.1	A0A9W6WS35;KAG6623598.1	KAG6623598.1	MULTI-MSMS	20230516_LVinson_C0-1-R1	1	C0-1-1	1014.478881835938	2	1013.98	2025.94	2.768	0.0028067	-3.6521	-0.0037031	-0.88405	-0.00089641	1014.48	60.053	0.71907	60.053	59.691	60.41	0					53	25	3	0	0	0	0.0023796	1	17096	17096		82.941	70.933	1	1989100			35222	2233;873	2384	2596	41804	41804					-0.0287139
FEANFPADFVAEGLDQTR	18	Unmodified	_FEANFPADFVAEGLDQTR_					0	0	0	0	A0A9W6WS35;GMF14606.1;KAG2767309.1;A0A080ZZ77;A0A0W8D852;ETP41159.1;W2GM07;KAG2826341.1;ETO71938.1;W2Z4K7;ETM43241.1;ETK83355.1;KAG3221686.1;KAG3022069.1;KAG3021111.1;KAG3066052.1;A0A329S2C1;KAG2827236.1;KAG2983249.1;KAG2941862.1;KAG2922960.1;KAG2858517.1;KUF92558.1;W2N3S2;KAG4251305.1;G4ZBW3;KAG2907442.1;KAG4058741.1;KAG3195997.1;KAG6966508.1;KAF1777240.1;XP_009524781.1;KAG3170541.1;EGZ22064.1;KAG3086854.1;RAW31003.1;KAG6971971.1;A0A8J5ITD5;W2KXU3;W2Q337;XP_008907907.1;W2WR79;ETP13070.1;A0A0W8DT96;KUF99349.1;ETN06939.1;ETL89947.1;ETL36753.1;ETI43287.1;V9EYY5;KAG3113107.1;EEY54996.1;D0NAY8;KAG3244954.1;KAF4041896.1;XP_002903941.1;A0A833SJ44;KAF4144225.1;KAI9993071.1;A0A8T1WXY6;KAG7398081.1;KAG3154386.1;RLN65895.1;A0A3F2RXW5;RLN63214.1;KAG6623598.1	A0A9W6WS35;KAG6623598.1	KAG6623598.1	MULTI-MSMS	20240119_LeannVinson_GelDigests_C1-3-1	2	C1-3-1	1014.485717773438	2	1013.98	2025.94	6.5296	0.0066209	0.68493	0.0006945	7.2146	0.0073154	1014.48	63.159	0.92754	63.159	62.79	63.717	0					131	32	5	0	0	0	0.0021902	2	16650	16650;16759		87.718	71.581	1	5878700			35223	2233;873	2384	2596	41805;41806	41805					-0.0287139
FEANFPADFVAEGLDQTR	18	Unmodified	_FEANFPADFVAEGLDQTR_					0	0	0	0	A0A9W6WS35;GMF14606.1;KAG2767309.1;A0A080ZZ77;A0A0W8D852;ETP41159.1;W2GM07;KAG2826341.1;ETO71938.1;W2Z4K7;ETM43241.1;ETK83355.1;KAG3221686.1;KAG3022069.1;KAG3021111.1;KAG3066052.1;A0A329S2C1;KAG2827236.1;KAG2983249.1;KAG2941862.1;KAG2922960.1;KAG2858517.1;KUF92558.1;W2N3S2;KAG4251305.1;G4ZBW3;KAG2907442.1;KAG4058741.1;KAG3195997.1;KAG6966508.1;KAF1777240.1;XP_009524781.1;KAG3170541.1;EGZ22064.1;KAG3086854.1;RAW31003.1;KAG6971971.1;A0A8J5ITD5;W2KXU3;W2Q337;XP_008907907.1;W2WR79;ETP13070.1;A0A0W8DT96;KUF99349.1;ETN06939.1;ETL89947.1;ETL36753.1;ETI43287.1;V9EYY5;KAG3113107.1;EEY54996.1;D0NAY8;KAG3244954.1;KAF4041896.1;XP_002903941.1;A0A833SJ44;KAF4144225.1;KAI9993071.1;A0A8T1WXY6;KAG7398081.1;KAG3154386.1;RLN65895.1;A0A3F2RXW5;RLN63214.1;KAG6623598.1	A0A9W6WS35;KAG6623598.1	KAG6623598.1	MULTI-MSMS	20240119_LeannVinson_GelDigests_C1-3-1	2	C1-3-1	676.6586303710938	3	676.322	2025.94	5.7836	0.0039115	-2.0409	-0.0013803	3.7426	0.0025312	676.655	63.178	0.98405	63.178	62.761	63.745	0					89	34	3	0	0	0	0.0051794	1	16690	16690		38.992	37.407	1	3838300			35224	2233;873	2384	2596	41807	41807					-0.0287139
FEANFPADFVAEGLDQTR	18	Unmodified	_FEANFPADFVAEGLDQTR_					0	0	0	0	A0A9W6WS35;GMF14606.1;KAG2767309.1;A0A080ZZ77;A0A0W8D852;ETP41159.1;W2GM07;KAG2826341.1;ETO71938.1;W2Z4K7;ETM43241.1;ETK83355.1;KAG3221686.1;KAG3022069.1;KAG3021111.1;KAG3066052.1;A0A329S2C1;KAG2827236.1;KAG2983249.1;KAG2941862.1;KAG2922960.1;KAG2858517.1;KUF92558.1;W2N3S2;KAG4251305.1;G4ZBW3;KAG2907442.1;KAG4058741.1;KAG3195997.1;KAG6966508.1;KAF1777240.1;XP_009524781.1;KAG3170541.1;EGZ22064.1;KAG3086854.1;RAW31003.1;KAG6971971.1;A0A8J5ITD5;W2KXU3;W2Q337;XP_008907907.1;W2WR79;ETP13070.1;A0A0W8DT96;KUF99349.1;ETN06939.1;ETL89947.1;ETL36753.1;ETI43287.1;V9EYY5;KAG3113107.1;EEY54996.1;D0NAY8;KAG3244954.1;KAF4041896.1;XP_002903941.1;A0A833SJ44;KAF4144225.1;KAI9993071.1;A0A8T1WXY6;KAG7398081.1;KAG3154386.1;RLN65895.1;A0A3F2RXW5;RLN63214.1;KAG6623598.1	A0A9W6WS35;KAG6623598.1	KAG6623598.1	MULTI-MSMS	20240119_LeannVinson_GelDigests_C1-3-2	2	C1-3-2	1014.484375	2	1013.98	2025.94	6.5476	0.0066392	-0.68084	-0.00069036	5.8668	0.0059488	1014.48	63.077	0.64239	63.077	62.856	63.499	0					80	22	5	0	0	0	0.0020235	1	16117	16117		94.765	75.912	1	6539400			35225	2233;873	2384	2596	41808	41808					-0.0287139
FEANFPADFVAEGLDQTR	18	Unmodified	_FEANFPADFVAEGLDQTR_					0	0	0	0	A0A9W6WS35;GMF14606.1;KAG2767309.1;A0A080ZZ77;A0A0W8D852;ETP41159.1;W2GM07;KAG2826341.1;ETO71938.1;W2Z4K7;ETM43241.1;ETK83355.1;KAG3221686.1;KAG3022069.1;KAG3021111.1;KAG3066052.1;A0A329S2C1;KAG2827236.1;KAG2983249.1;KAG2941862.1;KAG2922960.1;KAG2858517.1;KUF92558.1;W2N3S2;KAG4251305.1;G4ZBW3;KAG2907442.1;KAG4058741.1;KAG3195997.1;KAG6966508.1;KAF1777240.1;XP_009524781.1;KAG3170541.1;EGZ22064.1;KAG3086854.1;RAW31003.1;KAG6971971.1;A0A8J5ITD5;W2KXU3;W2Q337;XP_008907907.1;W2WR79;ETP13070.1;A0A0W8DT96;KUF99349.1;ETN06939.1;ETL89947.1;ETL36753.1;ETI43287.1;V9EYY5;KAG3113107.1;EEY54996.1;D0NAY8;KAG3244954.1;KAF4041896.1;XP_002903941.1;A0A833SJ44;KAF4144225.1;KAI9993071.1;A0A8T1WXY6;KAG7398081.1;KAG3154386.1;RLN65895.1;A0A3F2RXW5;RLN63214.1;KAG6623598.1	A0A9W6WS35;KAG6623598.1	KAG6623598.1	MULTI-MSMS	20240119_LeannVinson_GelDigests_C1-3-2	2	C1-3-2	676.6591796875	3	676.322	2025.94	5.0696	0.0034287	-2.0183	-0.0013651	3.0513	0.0020637	676.32	63.076	0.6984	63.076	62.856	63.555	0					56	24	3	0	0	0	0.0051022	1	16184	16184		40.157	37.786	1	2915100			35226	2233;873	2384	2596	41809	41809					-0.0287139
FEANFPADFVAEGLDQTR	18	Unmodified	_FEANFPADFVAEGLDQTR_					0	0	0	0	A0A9W6WS35;GMF14606.1;KAG2767309.1;A0A080ZZ77;A0A0W8D852;ETP41159.1;W2GM07;KAG2826341.1;ETO71938.1;W2Z4K7;ETM43241.1;ETK83355.1;KAG3221686.1;KAG3022069.1;KAG3021111.1;KAG3066052.1;A0A329S2C1;KAG2827236.1;KAG2983249.1;KAG2941862.1;KAG2922960.1;KAG2858517.1;KUF92558.1;W2N3S2;KAG4251305.1;G4ZBW3;KAG2907442.1;KAG4058741.1;KAG3195997.1;KAG6966508.1;KAF1777240.1;XP_009524781.1;KAG3170541.1;EGZ22064.1;KAG3086854.1;RAW31003.1;KAG6971971.1;A0A8J5ITD5;W2KXU3;W2Q337;XP_008907907.1;W2WR79;ETP13070.1;A0A0W8DT96;KUF99349.1;ETN06939.1;ETL89947.1;ETL36753.1;ETI43287.1;V9EYY5;KAG3113107.1;EEY54996.1;D0NAY8;KAG3244954.1;KAF4041896.1;XP_002903941.1;A0A833SJ44;KAF4144225.1;KAI9993071.1;A0A8T1WXY6;KAG7398081.1;KAG3154386.1;RLN65895.1;A0A3F2RXW5;RLN63214.1;KAG6623598.1	A0A9W6WS35;KAG6623598.1	KAG6623598.1	MULTI-MSMS	20240119_LeannVinson_GelDigests_C1-5-1	2	C1-5-1	1014.483703613281	2	1013.98	2025.94	6.2274	0.0063144	-1.6995	-0.0017233	4.5279	0.0045912	1014.48	62.928	0.66788	62.928	62.72	63.388	0					61	23	3	0	0	0	0.0020394	2	16191	16191;16312		105.76	79.416	1	6200700			35227	2233;873	2384	2596	41810;41811	41810					-0.0287139
FEANFPADFVAEGLDQTR	18	Unmodified	_FEANFPADFVAEGLDQTR_					0	0	0	0	A0A9W6WS35;GMF14606.1;KAG2767309.1;A0A080ZZ77;A0A0W8D852;ETP41159.1;W2GM07;KAG2826341.1;ETO71938.1;W2Z4K7;ETM43241.1;ETK83355.1;KAG3221686.1;KAG3022069.1;KAG3021111.1;KAG3066052.1;A0A329S2C1;KAG2827236.1;KAG2983249.1;KAG2941862.1;KAG2922960.1;KAG2858517.1;KUF92558.1;W2N3S2;KAG4251305.1;G4ZBW3;KAG2907442.1;KAG4058741.1;KAG3195997.1;KAG6966508.1;KAF1777240.1;XP_009524781.1;KAG3170541.1;EGZ22064.1;KAG3086854.1;RAW31003.1;KAG6971971.1;A0A8J5ITD5;W2KXU3;W2Q337;XP_008907907.1;W2WR79;ETP13070.1;A0A0W8DT96;KUF99349.1;ETN06939.1;ETL89947.1;ETL36753.1;ETI43287.1;V9EYY5;KAG3113107.1;EEY54996.1;D0NAY8;KAG3244954.1;KAF4041896.1;XP_002903941.1;A0A833SJ44;KAF4144225.1;KAI9993071.1;A0A8T1WXY6;KAG7398081.1;KAG3154386.1;RLN65895.1;A0A3F2RXW5;RLN63214.1;KAG6623598.1	A0A9W6WS35;KAG6623598.1	KAG6623598.1	MULTI-MSMS	20240119_LeannVinson_GelDigests_C1-5-1	2	C1-5-1	676.6580200195312	3	676.322	2025.94	5.4195	0.0036653	-2.76	-0.0018667	2.6595	0.0017987	676.32	62.955	0.58417	62.955	62.804	63.388	0					38	20	2	0	0	0	0.015175	1	16261	16261		27.709	26.379	1	2335600			35228	2233;873	2384	2596	41812	41812					-0.0287139
FEANFPADFVAEGLDQTR	18	Unmodified	_FEANFPADFVAEGLDQTR_					0	0	0	0	A0A9W6WS35;GMF14606.1;KAG2767309.1;A0A080ZZ77;A0A0W8D852;ETP41159.1;W2GM07;KAG2826341.1;ETO71938.1;W2Z4K7;ETM43241.1;ETK83355.1;KAG3221686.1;KAG3022069.1;KAG3021111.1;KAG3066052.1;A0A329S2C1;KAG2827236.1;KAG2983249.1;KAG2941862.1;KAG2922960.1;KAG2858517.1;KUF92558.1;W2N3S2;KAG4251305.1;G4ZBW3;KAG2907442.1;KAG4058741.1;KAG3195997.1;KAG6966508.1;KAF1777240.1;XP_009524781.1;KAG3170541.1;EGZ22064.1;KAG3086854.1;RAW31003.1;KAG6971971.1;A0A8J5ITD5;W2KXU3;W2Q337;XP_008907907.1;W2WR79;ETP13070.1;A0A0W8DT96;KUF99349.1;ETN06939.1;ETL89947.1;ETL36753.1;ETI43287.1;V9EYY5;KAG3113107.1;EEY54996.1;D0NAY8;KAG3244954.1;KAF4041896.1;XP_002903941.1;A0A833SJ44;KAF4144225.1;KAI9993071.1;A0A8T1WXY6;KAG7398081.1;KAG3154386.1;RLN65895.1;A0A3F2RXW5;RLN63214.1;KAG6623598.1	A0A9W6WS35;KAG6623598.1	KAG6623598.1	MULTI-MSMS	20240119_LeannVinson_GelDigests_C1-5-2	2	C1-5-2	1014.483154296875	2	1013.98	2025.94	7.0816	0.0071806	-1.0655	-0.0010804	6.0161	0.0061002	1014.48	62.897	1.206	62.897	62.242	63.448	0					97	42	5	0	0	0	0.0015496	1	15467	15467		121.53	96.376	1	4812700			35229	2233;873	2384	2596	41813	41813					-0.0287139
FEANFPADFVAEGLDQTR	18	Unmodified	_FEANFPADFVAEGLDQTR_					0	0	0	0	A0A9W6WS35;GMF14606.1;KAG2767309.1;A0A080ZZ77;A0A0W8D852;ETP41159.1;W2GM07;KAG2826341.1;ETO71938.1;W2Z4K7;ETM43241.1;ETK83355.1;KAG3221686.1;KAG3022069.1;KAG3021111.1;KAG3066052.1;A0A329S2C1;KAG2827236.1;KAG2983249.1;KAG2941862.1;KAG2922960.1;KAG2858517.1;KUF92558.1;W2N3S2;KAG4251305.1;G4ZBW3;KAG2907442.1;KAG4058741.1;KAG3195997.1;KAG6966508.1;KAF1777240.1;XP_009524781.1;KAG3170541.1;EGZ22064.1;KAG3086854.1;RAW31003.1;KAG6971971.1;A0A8J5ITD5;W2KXU3;W2Q337;XP_008907907.1;W2WR79;ETP13070.1;A0A0W8DT96;KUF99349.1;ETN06939.1;ETL89947.1;ETL36753.1;ETI43287.1;V9EYY5;KAG3113107.1;EEY54996.1;D0NAY8;KAG3244954.1;KAF4041896.1;XP_002903941.1;A0A833SJ44;KAF4144225.1;KAI9993071.1;A0A8T1WXY6;KAG7398081.1;KAG3154386.1;RLN65895.1;A0A3F2RXW5;RLN63214.1;KAG6623598.1	A0A9W6WS35;KAG6623598.1	KAG6623598.1	MULTI-MSMS	20240119_LeannVinson_GelDigests_C1-5-2	2	C1-5-2	676.6588134765625	3	676.322	2025.94	5.9325	0.0040123	-1.4716	-0.00099529	4.4608	0.003017	676.321	62.88	0.72568	62.88	62.693	63.419	0					74	25	4	0	0	0	0.0051022	1	15526	15526		40.157	31.264	1	1917600			35230	2233;873	2384	2596	41814	41814					-0.0287139
FEANFPADFVAEGLDQTR	18	Unmodified	_FEANFPADFVAEGLDQTR_					0	0	0	0	A0A9W6WS35;GMF14606.1;KAG2767309.1;A0A080ZZ77;A0A0W8D852;ETP41159.1;W2GM07;KAG2826341.1;ETO71938.1;W2Z4K7;ETM43241.1;ETK83355.1;KAG3221686.1;KAG3022069.1;KAG3021111.1;KAG3066052.1;A0A329S2C1;KAG2827236.1;KAG2983249.1;KAG2941862.1;KAG2922960.1;KAG2858517.1;KUF92558.1;W2N3S2;KAG4251305.1;G4ZBW3;KAG2907442.1;KAG4058741.1;KAG3195997.1;KAG6966508.1;KAF1777240.1;XP_009524781.1;KAG3170541.1;EGZ22064.1;KAG3086854.1;RAW31003.1;KAG6971971.1;A0A8J5ITD5;W2KXU3;W2Q337;XP_008907907.1;W2WR79;ETP13070.1;A0A0W8DT96;KUF99349.1;ETN06939.1;ETL89947.1;ETL36753.1;ETI43287.1;V9EYY5;KAG3113107.1;EEY54996.1;D0NAY8;KAG3244954.1;KAF4041896.1;XP_002903941.1;A0A833SJ44;KAF4144225.1;KAI9993071.1;A0A8T1WXY6;KAG7398081.1;KAG3154386.1;RLN65895.1;A0A3F2RXW5;RLN63214.1;KAG6623598.1	A0A9W6WS35;KAG6623598.1	KAG6623598.1	MULTI-MSMS	20240119_LeannVinson_GelDigests_C1-6-1	2	C1-6-1	1013.98388671875	2	1013.98	2025.94	5.8218	0.0059032	-0.26024	-0.00026388	5.5616	0.0056393	1014.48	62.804	0.78324	62.804	62.514	63.297	0					92	27	5	0	0	0	0.0020565	1	15539	15539		91.093	70.682	1	8482300			35231	2233;873	2384	2596	41815	41815					-0.0287139
FEANFPADFVAEGLDQTR	18	Unmodified	_FEANFPADFVAEGLDQTR_					0	0	0	0	A0A9W6WS35;GMF14606.1;KAG2767309.1;A0A080ZZ77;A0A0W8D852;ETP41159.1;W2GM07;KAG2826341.1;ETO71938.1;W2Z4K7;ETM43241.1;ETK83355.1;KAG3221686.1;KAG3022069.1;KAG3021111.1;KAG3066052.1;A0A329S2C1;KAG2827236.1;KAG2983249.1;KAG2941862.1;KAG2922960.1;KAG2858517.1;KUF92558.1;W2N3S2;KAG4251305.1;G4ZBW3;KAG2907442.1;KAG4058741.1;KAG3195997.1;KAG6966508.1;KAF1777240.1;XP_009524781.1;KAG3170541.1;EGZ22064.1;KAG3086854.1;RAW31003.1;KAG6971971.1;A0A8J5ITD5;W2KXU3;W2Q337;XP_008907907.1;W2WR79;ETP13070.1;A0A0W8DT96;KUF99349.1;ETN06939.1;ETL89947.1;ETL36753.1;ETI43287.1;V9EYY5;KAG3113107.1;EEY54996.1;D0NAY8;KAG3244954.1;KAF4041896.1;XP_002903941.1;A0A833SJ44;KAF4144225.1;KAI9993071.1;A0A8T1WXY6;KAG7398081.1;KAG3154386.1;RLN65895.1;A0A3F2RXW5;RLN63214.1;KAG6623598.1	A0A9W6WS35;KAG6623598.1	KAG6623598.1	MULTI-MSMS	20240119_LeannVinson_GelDigests_C1-6-2	2	C1-6-2	1014.479919433594	2	1013.98	2025.94	6.7431	0.0068373	-2.6531	-0.0026902	4.09	0.0041471	1014.48	62.695	0.80934	62.695	62.401	63.21	0					94	28	5	0	0	0	0.0016083	2	16238	16238;16352		172.54	146.42	1	10104000			35232	2233;873	2384	2596	41816;41817	41816					-0.0287139
FEANFPADFVAEGLDQTR	18	Unmodified	_FEANFPADFVAEGLDQTR_					0	0	0	0	A0A9W6WS35;GMF14606.1;KAG2767309.1;A0A080ZZ77;A0A0W8D852;ETP41159.1;W2GM07;KAG2826341.1;ETO71938.1;W2Z4K7;ETM43241.1;ETK83355.1;KAG3221686.1;KAG3022069.1;KAG3021111.1;KAG3066052.1;A0A329S2C1;KAG2827236.1;KAG2983249.1;KAG2941862.1;KAG2922960.1;KAG2858517.1;KUF92558.1;W2N3S2;KAG4251305.1;G4ZBW3;KAG2907442.1;KAG4058741.1;KAG3195997.1;KAG6966508.1;KAF1777240.1;XP_009524781.1;KAG3170541.1;EGZ22064.1;KAG3086854.1;RAW31003.1;KAG6971971.1;A0A8J5ITD5;W2KXU3;W2Q337;XP_008907907.1;W2WR79;ETP13070.1;A0A0W8DT96;KUF99349.1;ETN06939.1;ETL89947.1;ETL36753.1;ETI43287.1;V9EYY5;KAG3113107.1;EEY54996.1;D0NAY8;KAG3244954.1;KAF4041896.1;XP_002903941.1;A0A833SJ44;KAF4144225.1;KAI9993071.1;A0A8T1WXY6;KAG7398081.1;KAG3154386.1;RLN65895.1;A0A3F2RXW5;RLN63214.1;KAG6623598.1	A0A9W6WS35;KAG6623598.1	KAG6623598.1	MULTI-MSMS	20240119_LeannVinson_GelDigests_C1-6-2	2	C1-6-2	676.6597290039062	3	676.322	2025.94	5.1782	0.0035021	-3.0799	-0.002083	2.0982	0.0014191	676.319	62.683	0.75261	62.683	62.513	63.266	0					58	26	3	0	0	0	0.036326	1	16363	16363		20.54	19.15	1	3628900			35233	2233;873	2384	2596	41818	41818					-0.0287139
FEANFPADFVAEGLDQTR	18	Unmodified	_FEANFPADFVAEGLDQTR_					0	0	0	0	A0A9W6WS35;GMF14606.1;KAG2767309.1;A0A080ZZ77;A0A0W8D852;ETP41159.1;W2GM07;KAG2826341.1;ETO71938.1;W2Z4K7;ETM43241.1;ETK83355.1;KAG3221686.1;KAG3022069.1;KAG3021111.1;KAG3066052.1;A0A329S2C1;KAG2827236.1;KAG2983249.1;KAG2941862.1;KAG2922960.1;KAG2858517.1;KUF92558.1;W2N3S2;KAG4251305.1;G4ZBW3;KAG2907442.1;KAG4058741.1;KAG3195997.1;KAG6966508.1;KAF1777240.1;XP_009524781.1;KAG3170541.1;EGZ22064.1;KAG3086854.1;RAW31003.1;KAG6971971.1;A0A8J5ITD5;W2KXU3;W2Q337;XP_008907907.1;W2WR79;ETP13070.1;A0A0W8DT96;KUF99349.1;ETN06939.1;ETL89947.1;ETL36753.1;ETI43287.1;V9EYY5;KAG3113107.1;EEY54996.1;D0NAY8;KAG3244954.1;KAF4041896.1;XP_002903941.1;A0A833SJ44;KAF4144225.1;KAI9993071.1;A0A8T1WXY6;KAG7398081.1;KAG3154386.1;RLN65895.1;A0A3F2RXW5;RLN63214.1;KAG6623598.1	A0A9W6WS35;KAG6623598.1	KAG6623598.1	MULTI-MSMS	20240119_LeannVinson_GelDigests_C12-1-1	4	C12-3-1	1014.483337402344	2	1013.98	2025.94	4.4811	0.0045438	-0.80666	-0.00081793	3.6745	0.0037258	1014.48	62.465	0.90555	62.465	62.104	63.009	0					108	32	5	0	0	0	0.0038597	2	14648	14648;14751		63.85	45.117	1	4854000			35234	2233;873	2384	2596	41819;41820	41819					-0.0287139
FEANFPADFVAEGLDQTR	18	Unmodified	_FEANFPADFVAEGLDQTR_					0	0	0	0	A0A9W6WS35;GMF14606.1;KAG2767309.1;A0A080ZZ77;A0A0W8D852;ETP41159.1;W2GM07;KAG2826341.1;ETO71938.1;W2Z4K7;ETM43241.1;ETK83355.1;KAG3221686.1;KAG3022069.1;KAG3021111.1;KAG3066052.1;A0A329S2C1;KAG2827236.1;KAG2983249.1;KAG2941862.1;KAG2922960.1;KAG2858517.1;KUF92558.1;W2N3S2;KAG4251305.1;G4ZBW3;KAG2907442.1;KAG4058741.1;KAG3195997.1;KAG6966508.1;KAF1777240.1;XP_009524781.1;KAG3170541.1;EGZ22064.1;KAG3086854.1;RAW31003.1;KAG6971971.1;A0A8J5ITD5;W2KXU3;W2Q337;XP_008907907.1;W2WR79;ETP13070.1;A0A0W8DT96;KUF99349.1;ETN06939.1;ETL89947.1;ETL36753.1;ETI43287.1;V9EYY5;KAG3113107.1;EEY54996.1;D0NAY8;KAG3244954.1;KAF4041896.1;XP_002903941.1;A0A833SJ44;KAF4144225.1;KAI9993071.1;A0A8T1WXY6;KAG7398081.1;KAG3154386.1;RLN65895.1;A0A3F2RXW5;RLN63214.1;KAG6623598.1	A0A9W6WS35;KAG6623598.1	KAG6623598.1	MULTI-MSMS	20240119_LeannVinson_GelDigests_C12-1-2	4	C12-3-2	1014.486755371094	2	1013.98	2025.94	8.1724	0.0082866	0.16974	0.00017211	8.3421	0.0084587	1014.48	62.395	1.2078	62.395	61.865	63.072	0					151	42	5	0	0	0	0.0029361	2	14933	14933;15034		73.775	58.236	1	5074800			35235	2233;873	2384	2596	41821;41822	41821					-0.0287139
FEANFPADFVAEGLDQTR	18	Unmodified	_FEANFPADFVAEGLDQTR_					0	0	0	0	A0A9W6WS35;GMF14606.1;KAG2767309.1;A0A080ZZ77;A0A0W8D852;ETP41159.1;W2GM07;KAG2826341.1;ETO71938.1;W2Z4K7;ETM43241.1;ETK83355.1;KAG3221686.1;KAG3022069.1;KAG3021111.1;KAG3066052.1;A0A329S2C1;KAG2827236.1;KAG2983249.1;KAG2941862.1;KAG2922960.1;KAG2858517.1;KUF92558.1;W2N3S2;KAG4251305.1;G4ZBW3;KAG2907442.1;KAG4058741.1;KAG3195997.1;KAG6966508.1;KAF1777240.1;XP_009524781.1;KAG3170541.1;EGZ22064.1;KAG3086854.1;RAW31003.1;KAG6971971.1;A0A8J5ITD5;W2KXU3;W2Q337;XP_008907907.1;W2WR79;ETP13070.1;A0A0W8DT96;KUF99349.1;ETN06939.1;ETL89947.1;ETL36753.1;ETI43287.1;V9EYY5;KAG3113107.1;EEY54996.1;D0NAY8;KAG3244954.1;KAF4041896.1;XP_002903941.1;A0A833SJ44;KAF4144225.1;KAI9993071.1;A0A8T1WXY6;KAG7398081.1;KAG3154386.1;RLN65895.1;A0A3F2RXW5;RLN63214.1;KAG6623598.1	A0A9W6WS35;KAG6623598.1	KAG6623598.1	MULTI-MSMS	20240119_LeannVinson_GelDigests_C12-1-2	4	C12-3-2	676.6609497070312	3	676.322	2025.94	7.2799	0.0049235	-0.38258	-0.00025875	6.8973	0.0046648	676.321	62.391	1.0653	62.391	61.978	63.044	0					111	37	5	0	0	0	0.013566	1	14972	14972		29.035	28.062	1	3869700			35236	2233;873	2384	2596	41823	41823					-0.0287139
FEANFPADFVAEGLDQTR	18	Unmodified	_FEANFPADFVAEGLDQTR_					0	0	0	0	A0A9W6WS35;GMF14606.1;KAG2767309.1;A0A080ZZ77;A0A0W8D852;ETP41159.1;W2GM07;KAG2826341.1;ETO71938.1;W2Z4K7;ETM43241.1;ETK83355.1;KAG3221686.1;KAG3022069.1;KAG3021111.1;KAG3066052.1;A0A329S2C1;KAG2827236.1;KAG2983249.1;KAG2941862.1;KAG2922960.1;KAG2858517.1;KUF92558.1;W2N3S2;KAG4251305.1;G4ZBW3;KAG2907442.1;KAG4058741.1;KAG3195997.1;KAG6966508.1;KAF1777240.1;XP_009524781.1;KAG3170541.1;EGZ22064.1;KAG3086854.1;RAW31003.1;KAG6971971.1;A0A8J5ITD5;W2KXU3;W2Q337;XP_008907907.1;W2WR79;ETP13070.1;A0A0W8DT96;KUF99349.1;ETN06939.1;ETL89947.1;ETL36753.1;ETI43287.1;V9EYY5;KAG3113107.1;EEY54996.1;D0NAY8;KAG3244954.1;KAF4041896.1;XP_002903941.1;A0A833SJ44;KAF4144225.1;KAI9993071.1;A0A8T1WXY6;KAG7398081.1;KAG3154386.1;RLN65895.1;A0A3F2RXW5;RLN63214.1;KAG6623598.1	A0A9W6WS35;KAG6623598.1	KAG6623598.1	MULTI-MSMS	20240119_LeannVinson_GelDigests_C12-2-1	4	C12-2-1	1014.484375	2	1013.98	2025.94	8.342	0.0084586	-1.4934	-0.0015143	6.8486	0.0069443	1014.48	62.342	1.5209	62.342	61.586	63.107	0					164	53	5	0	0	0	0.0020287	2	15277	15277;15386		98.339	82.873	1	7053900			35237	2233;873	2384	2596	41824;41825	41824					-0.0287139
FEANFPADFVAEGLDQTR	18	Unmodified	_FEANFPADFVAEGLDQTR_					0	0	0	0	A0A9W6WS35;GMF14606.1;KAG2767309.1;A0A080ZZ77;A0A0W8D852;ETP41159.1;W2GM07;KAG2826341.1;ETO71938.1;W2Z4K7;ETM43241.1;ETK83355.1;KAG3221686.1;KAG3022069.1;KAG3021111.1;KAG3066052.1;A0A329S2C1;KAG2827236.1;KAG2983249.1;KAG2941862.1;KAG2922960.1;KAG2858517.1;KUF92558.1;W2N3S2;KAG4251305.1;G4ZBW3;KAG2907442.1;KAG4058741.1;KAG3195997.1;KAG6966508.1;KAF1777240.1;XP_009524781.1;KAG3170541.1;EGZ22064.1;KAG3086854.1;RAW31003.1;KAG6971971.1;A0A8J5ITD5;W2KXU3;W2Q337;XP_008907907.1;W2WR79;ETP13070.1;A0A0W8DT96;KUF99349.1;ETN06939.1;ETL89947.1;ETL36753.1;ETI43287.1;V9EYY5;KAG3113107.1;EEY54996.1;D0NAY8;KAG3244954.1;KAF4041896.1;XP_002903941.1;A0A833SJ44;KAF4144225.1;KAI9993071.1;A0A8T1WXY6;KAG7398081.1;KAG3154386.1;RLN65895.1;A0A3F2RXW5;RLN63214.1;KAG6623598.1	A0A9W6WS35;KAG6623598.1	KAG6623598.1	MULTI-MSMS	20240119_LeannVinson_GelDigests_C12-2-1	4	C12-2-1	676.326416015625	3	676.322	2025.94	7.4495	0.0050382	-1.7042	-0.0011526	5.7452	0.0038856	676.655	62.362	0.84318	62.362	62.095	62.938	0					77	29	4	0	0	0	0.0028864	1	15336	15336		66.416	64.931	1	5237100			35238	2233;873	2384	2596	41826	41826					-0.0287139
FEANFPADFVAEGLDQTR	18	Unmodified	_FEANFPADFVAEGLDQTR_					0	0	0	0	A0A9W6WS35;GMF14606.1;KAG2767309.1;A0A080ZZ77;A0A0W8D852;ETP41159.1;W2GM07;KAG2826341.1;ETO71938.1;W2Z4K7;ETM43241.1;ETK83355.1;KAG3221686.1;KAG3022069.1;KAG3021111.1;KAG3066052.1;A0A329S2C1;KAG2827236.1;KAG2983249.1;KAG2941862.1;KAG2922960.1;KAG2858517.1;KUF92558.1;W2N3S2;KAG4251305.1;G4ZBW3;KAG2907442.1;KAG4058741.1;KAG3195997.1;KAG6966508.1;KAF1777240.1;XP_009524781.1;KAG3170541.1;EGZ22064.1;KAG3086854.1;RAW31003.1;KAG6971971.1;A0A8J5ITD5;W2KXU3;W2Q337;XP_008907907.1;W2WR79;ETP13070.1;A0A0W8DT96;KUF99349.1;ETN06939.1;ETL89947.1;ETL36753.1;ETI43287.1;V9EYY5;KAG3113107.1;EEY54996.1;D0NAY8;KAG3244954.1;KAF4041896.1;XP_002903941.1;A0A833SJ44;KAF4144225.1;KAI9993071.1;A0A8T1WXY6;KAG7398081.1;KAG3154386.1;RLN65895.1;A0A3F2RXW5;RLN63214.1;KAG6623598.1	A0A9W6WS35;KAG6623598.1	KAG6623598.1	MULTI-MSMS	20240119_LeannVinson_GelDigests_C12-2-2	4	C12-2-2	1014.487121582031	2	1013.98	2025.94	7.4561	0.0075603	-1.4777	-0.0014984	5.9784	0.0060619	1014.48	62.311	1.0407	62.311	61.931	62.972	0					92	36	3	0	0	0	0.0016834	2	16162	16057;16162		117.33	96.448	1	8285800			35239	2233;873	2384	2596	41827;41828	41828					-0.0287139
FEANFPADFVAEGLDQTR	18	Unmodified	_FEANFPADFVAEGLDQTR_					0	0	0	0	A0A9W6WS35;GMF14606.1;KAG2767309.1;A0A080ZZ77;A0A0W8D852;ETP41159.1;W2GM07;KAG2826341.1;ETO71938.1;W2Z4K7;ETM43241.1;ETK83355.1;KAG3221686.1;KAG3022069.1;KAG3021111.1;KAG3066052.1;A0A329S2C1;KAG2827236.1;KAG2983249.1;KAG2941862.1;KAG2922960.1;KAG2858517.1;KUF92558.1;W2N3S2;KAG4251305.1;G4ZBW3;KAG2907442.1;KAG4058741.1;KAG3195997.1;KAG6966508.1;KAF1777240.1;XP_009524781.1;KAG3170541.1;EGZ22064.1;KAG3086854.1;RAW31003.1;KAG6971971.1;A0A8J5ITD5;W2KXU3;W2Q337;XP_008907907.1;W2WR79;ETP13070.1;A0A0W8DT96;KUF99349.1;ETN06939.1;ETL89947.1;ETL36753.1;ETI43287.1;V9EYY5;KAG3113107.1;EEY54996.1;D0NAY8;KAG3244954.1;KAF4041896.1;XP_002903941.1;A0A833SJ44;KAF4144225.1;KAI9993071.1;A0A8T1WXY6;KAG7398081.1;KAG3154386.1;RLN65895.1;A0A3F2RXW5;RLN63214.1;KAG6623598.1	A0A9W6WS35;KAG6623598.1	KAG6623598.1	MULTI-MSMS	20240119_LeannVinson_GelDigests_C12-2-2	4	C12-2-2	676.6596069335938	3	676.322	2025.94	6.3934	0.004324	-1.0986	-0.00074302	5.2948	0.003581	676.321	62.311	0.9837	62.311	61.876	62.859	0					59	34	2	0	0	0	0.0028941	2	16110	16110;16218		69.671	68.816	1	3627200			35240	2233;873	2384	2596	41829;41830	41829					-0.0287139
FEANFPADFVAEGLDQTR	18	Unmodified	_FEANFPADFVAEGLDQTR_					0	0	0	0	A0A9W6WS35;GMF14606.1;KAG2767309.1;A0A080ZZ77;A0A0W8D852;ETP41159.1;W2GM07;KAG2826341.1;ETO71938.1;W2Z4K7;ETM43241.1;ETK83355.1;KAG3221686.1;KAG3022069.1;KAG3021111.1;KAG3066052.1;A0A329S2C1;KAG2827236.1;KAG2983249.1;KAG2941862.1;KAG2922960.1;KAG2858517.1;KUF92558.1;W2N3S2;KAG4251305.1;G4ZBW3;KAG2907442.1;KAG4058741.1;KAG3195997.1;KAG6966508.1;KAF1777240.1;XP_009524781.1;KAG3170541.1;EGZ22064.1;KAG3086854.1;RAW31003.1;KAG6971971.1;A0A8J5ITD5;W2KXU3;W2Q337;XP_008907907.1;W2WR79;ETP13070.1;A0A0W8DT96;KUF99349.1;ETN06939.1;ETL89947.1;ETL36753.1;ETI43287.1;V9EYY5;KAG3113107.1;EEY54996.1;D0NAY8;KAG3244954.1;KAF4041896.1;XP_002903941.1;A0A833SJ44;KAF4144225.1;KAI9993071.1;A0A8T1WXY6;KAG7398081.1;KAG3154386.1;RLN65895.1;A0A3F2RXW5;RLN63214.1;KAG6623598.1	A0A9W6WS35;KAG6623598.1	KAG6623598.1	MULTI-MSMS	20240119_LeannVinson_GelDigests_C24-1-1	5	C24-1-1	1014.485961914062	2	1013.98	2025.94	6.7246	0.0068186	-0.71728	-0.0007273	6.0073	0.0060913	1014.48	62.199	0.94824	62.199	61.956	62.904	0					80	33	3	0	0	0	0.0015321	2	15880	15880;15998		125.32	106.46	1	8149400			35241	2233;873	2384	2596	41831;41832	41831					-0.0287139
FEANFPADFVAEGLDQTR	18	Unmodified	_FEANFPADFVAEGLDQTR_					0	0	0	0	A0A9W6WS35;GMF14606.1;KAG2767309.1;A0A080ZZ77;A0A0W8D852;ETP41159.1;W2GM07;KAG2826341.1;ETO71938.1;W2Z4K7;ETM43241.1;ETK83355.1;KAG3221686.1;KAG3022069.1;KAG3021111.1;KAG3066052.1;A0A329S2C1;KAG2827236.1;KAG2983249.1;KAG2941862.1;KAG2922960.1;KAG2858517.1;KUF92558.1;W2N3S2;KAG4251305.1;G4ZBW3;KAG2907442.1;KAG4058741.1;KAG3195997.1;KAG6966508.1;KAF1777240.1;XP_009524781.1;KAG3170541.1;EGZ22064.1;KAG3086854.1;RAW31003.1;KAG6971971.1;A0A8J5ITD5;W2KXU3;W2Q337;XP_008907907.1;W2WR79;ETP13070.1;A0A0W8DT96;KUF99349.1;ETN06939.1;ETL89947.1;ETL36753.1;ETI43287.1;V9EYY5;KAG3113107.1;EEY54996.1;D0NAY8;KAG3244954.1;KAF4041896.1;XP_002903941.1;A0A833SJ44;KAF4144225.1;KAI9993071.1;A0A8T1WXY6;KAG7398081.1;KAG3154386.1;RLN65895.1;A0A3F2RXW5;RLN63214.1;KAG6623598.1	A0A9W6WS35;KAG6623598.1	KAG6623598.1	MULTI-MSMS	20240119_LeannVinson_GelDigests_C24-1-2	5	C24-1-2	676.659423828125	3	676.322	2025.94	5.5273	0.0037382	-1.4366	-0.00097163	4.0907	0.0027666	676.32	62.147	0.7257	62.147	61.854	62.579	0					52	25	3	0	0	0	0.011866	1	16244	16244		30.422	21.529	1	2053600			35242	2233;873	2384	2596	41833	41833					-0.0287139
FEANFPADFVAEGLDQTR	18	Unmodified	_FEANFPADFVAEGLDQTR_					0	0	0	0	A0A9W6WS35;GMF14606.1;KAG2767309.1;A0A080ZZ77;A0A0W8D852;ETP41159.1;W2GM07;KAG2826341.1;ETO71938.1;W2Z4K7;ETM43241.1;ETK83355.1;KAG3221686.1;KAG3022069.1;KAG3021111.1;KAG3066052.1;A0A329S2C1;KAG2827236.1;KAG2983249.1;KAG2941862.1;KAG2922960.1;KAG2858517.1;KUF92558.1;W2N3S2;KAG4251305.1;G4ZBW3;KAG2907442.1;KAG4058741.1;KAG3195997.1;KAG6966508.1;KAF1777240.1;XP_009524781.1;KAG3170541.1;EGZ22064.1;KAG3086854.1;RAW31003.1;KAG6971971.1;A0A8J5ITD5;W2KXU3;W2Q337;XP_008907907.1;W2WR79;ETP13070.1;A0A0W8DT96;KUF99349.1;ETN06939.1;ETL89947.1;ETL36753.1;ETI43287.1;V9EYY5;KAG3113107.1;EEY54996.1;D0NAY8;KAG3244954.1;KAF4041896.1;XP_002903941.1;A0A833SJ44;KAF4144225.1;KAI9993071.1;A0A8T1WXY6;KAG7398081.1;KAG3154386.1;RLN65895.1;A0A3F2RXW5;RLN63214.1;KAG6623598.1	A0A9W6WS35;KAG6623598.1	KAG6623598.1	MULTI-MSMS	20240119_LeannVinson_GelDigests_C24-2-1	5	C24-2-1	1014.484069824219	2	1013.98	2025.94	5.6766	0.005756	-1.8978	-0.0019244	3.7788	0.0038316	1014.48	62.162	0.61186	62.162	62.011	62.622	0					57	21	3	0	0	0	0.0015282	1	17083	17083		158.28	132.16	1	9021700			35243	2233;873	2384	2596	41834	41834					-0.0287139
FEANFPADFVAEGLDQTR	18	Unmodified	_FEANFPADFVAEGLDQTR_					0	0	0	0	A0A9W6WS35;GMF14606.1;KAG2767309.1;A0A080ZZ77;A0A0W8D852;ETP41159.1;W2GM07;KAG2826341.1;ETO71938.1;W2Z4K7;ETM43241.1;ETK83355.1;KAG3221686.1;KAG3022069.1;KAG3021111.1;KAG3066052.1;A0A329S2C1;KAG2827236.1;KAG2983249.1;KAG2941862.1;KAG2922960.1;KAG2858517.1;KUF92558.1;W2N3S2;KAG4251305.1;G4ZBW3;KAG2907442.1;KAG4058741.1;KAG3195997.1;KAG6966508.1;KAF1777240.1;XP_009524781.1;KAG3170541.1;EGZ22064.1;KAG3086854.1;RAW31003.1;KAG6971971.1;A0A8J5ITD5;W2KXU3;W2Q337;XP_008907907.1;W2WR79;ETP13070.1;A0A0W8DT96;KUF99349.1;ETN06939.1;ETL89947.1;ETL36753.1;ETI43287.1;V9EYY5;KAG3113107.1;EEY54996.1;D0NAY8;KAG3244954.1;KAF4041896.1;XP_002903941.1;A0A833SJ44;KAF4144225.1;KAI9993071.1;A0A8T1WXY6;KAG7398081.1;KAG3154386.1;RLN65895.1;A0A3F2RXW5;RLN63214.1;KAG6623598.1	A0A9W6WS35;KAG6623598.1	KAG6623598.1	MULTI-MSMS	20240119_LeannVinson_GelDigests_C24-2-1	5	C24-2-1	676.6602172851562	3	676.322	2025.94	5.0731	0.0034311	-0.5503	-0.00037218	4.5228	0.0030589	676.656	62.172	0.6675	62.172	61.983	62.65	0					56	23	3	0	0	0	0.0051794	1	17169	17169		38.992	37.078	1	2041700			35244	2233;873	2384	2596	41835	41835					-0.0287139
FEANFPADFVAEGLDQTR	18	Unmodified	_FEANFPADFVAEGLDQTR_					0	0	0	0	A0A9W6WS35;GMF14606.1;KAG2767309.1;A0A080ZZ77;A0A0W8D852;ETP41159.1;W2GM07;KAG2826341.1;ETO71938.1;W2Z4K7;ETM43241.1;ETK83355.1;KAG3221686.1;KAG3022069.1;KAG3021111.1;KAG3066052.1;A0A329S2C1;KAG2827236.1;KAG2983249.1;KAG2941862.1;KAG2922960.1;KAG2858517.1;KUF92558.1;W2N3S2;KAG4251305.1;G4ZBW3;KAG2907442.1;KAG4058741.1;KAG3195997.1;KAG6966508.1;KAF1777240.1;XP_009524781.1;KAG3170541.1;EGZ22064.1;KAG3086854.1;RAW31003.1;KAG6971971.1;A0A8J5ITD5;W2KXU3;W2Q337;XP_008907907.1;W2WR79;ETP13070.1;A0A0W8DT96;KUF99349.1;ETN06939.1;ETL89947.1;ETL36753.1;ETI43287.1;V9EYY5;KAG3113107.1;EEY54996.1;D0NAY8;KAG3244954.1;KAF4041896.1;XP_002903941.1;A0A833SJ44;KAF4144225.1;KAI9993071.1;A0A8T1WXY6;KAG7398081.1;KAG3154386.1;RLN65895.1;A0A3F2RXW5;RLN63214.1;KAG6623598.1	A0A9W6WS35;KAG6623598.1	KAG6623598.1	MULTI-MSMS	20240119_LeannVinson_GelDigests_C24-2-2	5	C24-2-2	1014.484802246094	2	1013.98	2025.94	6.8061	0.0069012	-2.3274	-0.00236	4.4787	0.0045413	1014.48	62.167	0.66865	62.167	61.939	62.608	0					68	23	4	0	0	0	0.0016041	2	16773	16773;16921		189.43	164.27	1	9822900			35245	2233;873	2384	2596	41836;41837	41836					-0.0287139
FEANFPADFVAEGLDQTR	18	Unmodified	_FEANFPADFVAEGLDQTR_					0	0	0	0	A0A9W6WS35;GMF14606.1;KAG2767309.1;A0A080ZZ77;A0A0W8D852;ETP41159.1;W2GM07;KAG2826341.1;ETO71938.1;W2Z4K7;ETM43241.1;ETK83355.1;KAG3221686.1;KAG3022069.1;KAG3021111.1;KAG3066052.1;A0A329S2C1;KAG2827236.1;KAG2983249.1;KAG2941862.1;KAG2922960.1;KAG2858517.1;KUF92558.1;W2N3S2;KAG4251305.1;G4ZBW3;KAG2907442.1;KAG4058741.1;KAG3195997.1;KAG6966508.1;KAF1777240.1;XP_009524781.1;KAG3170541.1;EGZ22064.1;KAG3086854.1;RAW31003.1;KAG6971971.1;A0A8J5ITD5;W2KXU3;W2Q337;XP_008907907.1;W2WR79;ETP13070.1;A0A0W8DT96;KUF99349.1;ETN06939.1;ETL89947.1;ETL36753.1;ETI43287.1;V9EYY5;KAG3113107.1;EEY54996.1;D0NAY8;KAG3244954.1;KAF4041896.1;XP_002903941.1;A0A833SJ44;KAF4144225.1;KAI9993071.1;A0A8T1WXY6;KAG7398081.1;KAG3154386.1;RLN65895.1;A0A3F2RXW5;RLN63214.1;KAG6623598.1	A0A9W6WS35;KAG6623598.1	KAG6623598.1	MULTI-MSMS	20240119_LeannVinson_GelDigests_C24-4-1	5	C24-4-1	1014.481750488281	2	1013.98	2025.94	8.1773	0.0082916	-1.2165	-0.0012335	6.9608	0.0070581	1014.48	62.27	1.3428	62.27	61.646	62.989	0					134	47	5	0	0	0	0.0020341	2	16309	16309;16428		105.83	83.196	1	6723000			35246	2233;873	2384	2596	41838;41839	41838					-0.0287139
FEANFPADFVAEGLDQTR	18	Unmodified	_FEANFPADFVAEGLDQTR_					0	0	0	0	A0A9W6WS35;GMF14606.1;KAG2767309.1;A0A080ZZ77;A0A0W8D852;ETP41159.1;W2GM07;KAG2826341.1;ETO71938.1;W2Z4K7;ETM43241.1;ETK83355.1;KAG3221686.1;KAG3022069.1;KAG3021111.1;KAG3066052.1;A0A329S2C1;KAG2827236.1;KAG2983249.1;KAG2941862.1;KAG2922960.1;KAG2858517.1;KUF92558.1;W2N3S2;KAG4251305.1;G4ZBW3;KAG2907442.1;KAG4058741.1;KAG3195997.1;KAG6966508.1;KAF1777240.1;XP_009524781.1;KAG3170541.1;EGZ22064.1;KAG3086854.1;RAW31003.1;KAG6971971.1;A0A8J5ITD5;W2KXU3;W2Q337;XP_008907907.1;W2WR79;ETP13070.1;A0A0W8DT96;KUF99349.1;ETN06939.1;ETL89947.1;ETL36753.1;ETI43287.1;V9EYY5;KAG3113107.1;EEY54996.1;D0NAY8;KAG3244954.1;KAF4041896.1;XP_002903941.1;A0A833SJ44;KAF4144225.1;KAI9993071.1;A0A8T1WXY6;KAG7398081.1;KAG3154386.1;RLN65895.1;A0A3F2RXW5;RLN63214.1;KAG6623598.1	A0A9W6WS35;KAG6623598.1	KAG6623598.1	MULTI-MSMS	20240119_LeannVinson_GelDigests_C24-4-1	5	C24-4-1	676.65966796875	3	676.322	2025.94	7.0081	0.0047397	-1.3406	-0.00090667	5.6675	0.003833	676.321	62.24	0.61539	62.24	62.066	62.681	0					56	21	4	0	0	0	0.0037583	1	16372	16372		47.728	38.835	1	1420000			35247	2233;873	2384	2596	41840	41840					-0.0287139
FEANFPADFVAEGLDQTR	18	Unmodified	_FEANFPADFVAEGLDQTR_					0	0	0	0	A0A9W6WS35;GMF14606.1;KAG2767309.1;A0A080ZZ77;A0A0W8D852;ETP41159.1;W2GM07;KAG2826341.1;ETO71938.1;W2Z4K7;ETM43241.1;ETK83355.1;KAG3221686.1;KAG3022069.1;KAG3021111.1;KAG3066052.1;A0A329S2C1;KAG2827236.1;KAG2983249.1;KAG2941862.1;KAG2922960.1;KAG2858517.1;KUF92558.1;W2N3S2;KAG4251305.1;G4ZBW3;KAG2907442.1;KAG4058741.1;KAG3195997.1;KAG6966508.1;KAF1777240.1;XP_009524781.1;KAG3170541.1;EGZ22064.1;KAG3086854.1;RAW31003.1;KAG6971971.1;A0A8J5ITD5;W2KXU3;W2Q337;XP_008907907.1;W2WR79;ETP13070.1;A0A0W8DT96;KUF99349.1;ETN06939.1;ETL89947.1;ETL36753.1;ETI43287.1;V9EYY5;KAG3113107.1;EEY54996.1;D0NAY8;KAG3244954.1;KAF4041896.1;XP_002903941.1;A0A833SJ44;KAF4144225.1;KAI9993071.1;A0A8T1WXY6;KAG7398081.1;KAG3154386.1;RLN65895.1;A0A3F2RXW5;RLN63214.1;KAG6623598.1	A0A9W6WS35;KAG6623598.1	KAG6623598.1	MULTI-MSMS	20240119_LeannVinson_GelDigests_C24-4-2	5	C24-4-2	1014.481628417969	2	1013.98	2025.94	4.9526	0.0050219	-1.6492	-0.0016722	3.3035	0.0033497	1014.48	62.402	0.79784	62.402	62.055	62.853	0					56	31	2	0	0	0	0.0015561	2	17313	17313;17434		141.13	117.79	1	24376000			35248	2233;873	2384	2596	41841;41842	41841					-0.0287139
FEANFPADFVAEGLDQTR	18	Unmodified	_FEANFPADFVAEGLDQTR_					0	0	0	0	A0A9W6WS35;GMF14606.1;KAG2767309.1;A0A080ZZ77;A0A0W8D852;ETP41159.1;W2GM07;KAG2826341.1;ETO71938.1;W2Z4K7;ETM43241.1;ETK83355.1;KAG3221686.1;KAG3022069.1;KAG3021111.1;KAG3066052.1;A0A329S2C1;KAG2827236.1;KAG2983249.1;KAG2941862.1;KAG2922960.1;KAG2858517.1;KUF92558.1;W2N3S2;KAG4251305.1;G4ZBW3;KAG2907442.1;KAG4058741.1;KAG3195997.1;KAG6966508.1;KAF1777240.1;XP_009524781.1;KAG3170541.1;EGZ22064.1;KAG3086854.1;RAW31003.1;KAG6971971.1;A0A8J5ITD5;W2KXU3;W2Q337;XP_008907907.1;W2WR79;ETP13070.1;A0A0W8DT96;KUF99349.1;ETN06939.1;ETL89947.1;ETL36753.1;ETI43287.1;V9EYY5;KAG3113107.1;EEY54996.1;D0NAY8;KAG3244954.1;KAF4041896.1;XP_002903941.1;A0A833SJ44;KAF4144225.1;KAI9993071.1;A0A8T1WXY6;KAG7398081.1;KAG3154386.1;RLN65895.1;A0A3F2RXW5;RLN63214.1;KAG6623598.1	A0A9W6WS35;KAG6623598.1	KAG6623598.1	MULTI-MSMS	20240119_LeannVinson_GelDigests_C6-1-1	3	C6-1-1	1014.486389160156	2	1013.98	2025.94	5.6816	0.005761	-1.1356	-0.0011515	4.546	0.0046095	1013.98	62.659	0.77899	62.659	62.451	63.23	0					81	27	4	0	0	0	0.0016834	2	16594	16594;16701		117.33	95.66	1	5232900			35249	2233;873	2384	2596	41843;41844	41843					-0.0287139
FEANFPADFVAEGLDQTR	18	Unmodified	_FEANFPADFVAEGLDQTR_					0	0	0	0	A0A9W6WS35;GMF14606.1;KAG2767309.1;A0A080ZZ77;A0A0W8D852;ETP41159.1;W2GM07;KAG2826341.1;ETO71938.1;W2Z4K7;ETM43241.1;ETK83355.1;KAG3221686.1;KAG3022069.1;KAG3021111.1;KAG3066052.1;A0A329S2C1;KAG2827236.1;KAG2983249.1;KAG2941862.1;KAG2922960.1;KAG2858517.1;KUF92558.1;W2N3S2;KAG4251305.1;G4ZBW3;KAG2907442.1;KAG4058741.1;KAG3195997.1;KAG6966508.1;KAF1777240.1;XP_009524781.1;KAG3170541.1;EGZ22064.1;KAG3086854.1;RAW31003.1;KAG6971971.1;A0A8J5ITD5;W2KXU3;W2Q337;XP_008907907.1;W2WR79;ETP13070.1;A0A0W8DT96;KUF99349.1;ETN06939.1;ETL89947.1;ETL36753.1;ETI43287.1;V9EYY5;KAG3113107.1;EEY54996.1;D0NAY8;KAG3244954.1;KAF4041896.1;XP_002903941.1;A0A833SJ44;KAF4144225.1;KAI9993071.1;A0A8T1WXY6;KAG7398081.1;KAG3154386.1;RLN65895.1;A0A3F2RXW5;RLN63214.1;KAG6623598.1	A0A9W6WS35;KAG6623598.1	KAG6623598.1	MULTI-MSMS	20240119_LeannVinson_GelDigests_C6-4-1	3	C6-4-1	1013.982055664062	2	1013.98	2025.94	5.4054	0.005481	-1.7186	-0.0017426	3.6868	0.0037383	1014.48	62.597	0.80504	62.597	62.264	63.069	0					56	28	3	0	0	0	0.0016746	1	17124	17124		149.59	110.18	1	4693900			35250	2233;873	2384	2596	41845	41845					-0.0287139
FEANFPADFVAEGLDQTR	18	Unmodified	_FEANFPADFVAEGLDQTR_					0	0	0	0	A0A9W6WS35;GMF14606.1;KAG2767309.1;A0A080ZZ77;A0A0W8D852;ETP41159.1;W2GM07;KAG2826341.1;ETO71938.1;W2Z4K7;ETM43241.1;ETK83355.1;KAG3221686.1;KAG3022069.1;KAG3021111.1;KAG3066052.1;A0A329S2C1;KAG2827236.1;KAG2983249.1;KAG2941862.1;KAG2922960.1;KAG2858517.1;KUF92558.1;W2N3S2;KAG4251305.1;G4ZBW3;KAG2907442.1;KAG4058741.1;KAG3195997.1;KAG6966508.1;KAF1777240.1;XP_009524781.1;KAG3170541.1;EGZ22064.1;KAG3086854.1;RAW31003.1;KAG6971971.1;A0A8J5ITD5;W2KXU3;W2Q337;XP_008907907.1;W2WR79;ETP13070.1;A0A0W8DT96;KUF99349.1;ETN06939.1;ETL89947.1;ETL36753.1;ETI43287.1;V9EYY5;KAG3113107.1;EEY54996.1;D0NAY8;KAG3244954.1;KAF4041896.1;XP_002903941.1;A0A833SJ44;KAF4144225.1;KAI9993071.1;A0A8T1WXY6;KAG7398081.1;KAG3154386.1;RLN65895.1;A0A3F2RXW5;RLN63214.1;KAG6623598.1	A0A9W6WS35;KAG6623598.1	KAG6623598.1	MULTI-MSMS	20240119_LeannVinson_GelDigests_C6-4-2	3	C6-4-2	1014.48876953125	2	1013.98	2025.94	7.6665	0.0077737	-3.8268	-0.0038803	3.8397	0.0038934	1014.48	62.534	0.64151	62.534	62.347	62.989	0					60	22	4	0	0	0	0.0015147	1	16395	16395		129.1	100.83	1	5437500			35251	2233;873	2384	2596	41846	41846					-0.0287139
FEANFPADFVAEGLDQTR	18	Unmodified	_FEANFPADFVAEGLDQTR_					0	0	0	0	A0A9W6WS35;GMF14606.1;KAG2767309.1;A0A080ZZ77;A0A0W8D852;ETP41159.1;W2GM07;KAG2826341.1;ETO71938.1;W2Z4K7;ETM43241.1;ETK83355.1;KAG3221686.1;KAG3022069.1;KAG3021111.1;KAG3066052.1;A0A329S2C1;KAG2827236.1;KAG2983249.1;KAG2941862.1;KAG2922960.1;KAG2858517.1;KUF92558.1;W2N3S2;KAG4251305.1;G4ZBW3;KAG2907442.1;KAG4058741.1;KAG3195997.1;KAG6966508.1;KAF1777240.1;XP_009524781.1;KAG3170541.1;EGZ22064.1;KAG3086854.1;RAW31003.1;KAG6971971.1;A0A8J5ITD5;W2KXU3;W2Q337;XP_008907907.1;W2WR79;ETP13070.1;A0A0W8DT96;KUF99349.1;ETN06939.1;ETL89947.1;ETL36753.1;ETI43287.1;V9EYY5;KAG3113107.1;EEY54996.1;D0NAY8;KAG3244954.1;KAF4041896.1;XP_002903941.1;A0A833SJ44;KAF4144225.1;KAI9993071.1;A0A8T1WXY6;KAG7398081.1;KAG3154386.1;RLN65895.1;A0A3F2RXW5;RLN63214.1;KAG6623598.1	A0A9W6WS35;KAG6623598.1	KAG6623598.1	MULTI-MSMS	20240119_LeannVinson_GelDigests_C6-6-1	3	C6-6-1	1014.484252929688	2	1013.98	2025.94	6.8673	0.0069633	-0.15016	-0.00015225	6.7171	0.006811	1014.48	62.466	1.0728	62.466	62.129	63.202	0					140	37	5	0	0	0	0.0016924	2	15887	15887;15993		117.06	98.717	1	7268300			35252	2233;873	2384	2596	41847;41848	41847					-0.0287139
FEANFPADFVAEGLDQTR	18	Unmodified	_FEANFPADFVAEGLDQTR_					0	0	0	0	A0A9W6WS35;GMF14606.1;KAG2767309.1;A0A080ZZ77;A0A0W8D852;ETP41159.1;W2GM07;KAG2826341.1;ETO71938.1;W2Z4K7;ETM43241.1;ETK83355.1;KAG3221686.1;KAG3022069.1;KAG3021111.1;KAG3066052.1;A0A329S2C1;KAG2827236.1;KAG2983249.1;KAG2941862.1;KAG2922960.1;KAG2858517.1;KUF92558.1;W2N3S2;KAG4251305.1;G4ZBW3;KAG2907442.1;KAG4058741.1;KAG3195997.1;KAG6966508.1;KAF1777240.1;XP_009524781.1;KAG3170541.1;EGZ22064.1;KAG3086854.1;RAW31003.1;KAG6971971.1;A0A8J5ITD5;W2KXU3;W2Q337;XP_008907907.1;W2WR79;ETP13070.1;A0A0W8DT96;KUF99349.1;ETN06939.1;ETL89947.1;ETL36753.1;ETI43287.1;V9EYY5;KAG3113107.1;EEY54996.1;D0NAY8;KAG3244954.1;KAF4041896.1;XP_002903941.1;A0A833SJ44;KAF4144225.1;KAI9993071.1;A0A8T1WXY6;KAG7398081.1;KAG3154386.1;RLN65895.1;A0A3F2RXW5;RLN63214.1;KAG6623598.1	A0A9W6WS35;KAG6623598.1	KAG6623598.1	MULTI-MSMS	20240119_LeannVinson_GelDigests_C6-6-1	3	C6-6-1	676.6602783203125	3	676.322	2025.94	5.4496	0.0036857	0.55172	0.00037314	6.0013	0.0040588	676.656	62.445	0.9025	62.445	62.101	63.004	0					67	31	5	0	0	0	0.0033119	1	15909	15909		53.743	44.85	1	2363800			35253	2233;873	2384	2596	41849	41849					-0.0287139
FEANFPADFVAEGLDQTR	18	Unmodified	_FEANFPADFVAEGLDQTR_					0	0	0	0	A0A9W6WS35;GMF14606.1;KAG2767309.1;A0A080ZZ77;A0A0W8D852;ETP41159.1;W2GM07;KAG2826341.1;ETO71938.1;W2Z4K7;ETM43241.1;ETK83355.1;KAG3221686.1;KAG3022069.1;KAG3021111.1;KAG3066052.1;A0A329S2C1;KAG2827236.1;KAG2983249.1;KAG2941862.1;KAG2922960.1;KAG2858517.1;KUF92558.1;W2N3S2;KAG4251305.1;G4ZBW3;KAG2907442.1;KAG4058741.1;KAG3195997.1;KAG6966508.1;KAF1777240.1;XP_009524781.1;KAG3170541.1;EGZ22064.1;KAG3086854.1;RAW31003.1;KAG6971971.1;A0A8J5ITD5;W2KXU3;W2Q337;XP_008907907.1;W2WR79;ETP13070.1;A0A0W8DT96;KUF99349.1;ETN06939.1;ETL89947.1;ETL36753.1;ETI43287.1;V9EYY5;KAG3113107.1;EEY54996.1;D0NAY8;KAG3244954.1;KAF4041896.1;XP_002903941.1;A0A833SJ44;KAF4144225.1;KAI9993071.1;A0A8T1WXY6;KAG7398081.1;KAG3154386.1;RLN65895.1;A0A3F2RXW5;RLN63214.1;KAG6623598.1	A0A9W6WS35;KAG6623598.1	KAG6623598.1	MULTI-MSMS	20240119_LeannVinson_GelDigests_C6-6-2	3	C6-6-2	1014.484252929688	2	1013.98	2025.94	7.6241	0.0077307	-2.0918	-0.0021211	5.5323	0.0056097	1014.48	62.443	0.94796	62.443	62.056	63.004	0					118	33	5	0	0	0	0.0014942	2	15992	15992;16098		133.54	107.42	1	6534500			35254	2233;873	2384	2596	41850;41851	41850					-0.0287139
FEANFPADFVAEGLDQTR	18	Unmodified	_FEANFPADFVAEGLDQTR_					0	0	0	0	A0A9W6WS35;GMF14606.1;KAG2767309.1;A0A080ZZ77;A0A0W8D852;ETP41159.1;W2GM07;KAG2826341.1;ETO71938.1;W2Z4K7;ETM43241.1;ETK83355.1;KAG3221686.1;KAG3022069.1;KAG3021111.1;KAG3066052.1;A0A329S2C1;KAG2827236.1;KAG2983249.1;KAG2941862.1;KAG2922960.1;KAG2858517.1;KUF92558.1;W2N3S2;KAG4251305.1;G4ZBW3;KAG2907442.1;KAG4058741.1;KAG3195997.1;KAG6966508.1;KAF1777240.1;XP_009524781.1;KAG3170541.1;EGZ22064.1;KAG3086854.1;RAW31003.1;KAG6971971.1;A0A8J5ITD5;W2KXU3;W2Q337;XP_008907907.1;W2WR79;ETP13070.1;A0A0W8DT96;KUF99349.1;ETN06939.1;ETL89947.1;ETL36753.1;ETI43287.1;V9EYY5;KAG3113107.1;EEY54996.1;D0NAY8;KAG3244954.1;KAF4041896.1;XP_002903941.1;A0A833SJ44;KAF4144225.1;KAI9993071.1;A0A8T1WXY6;KAG7398081.1;KAG3154386.1;RLN65895.1;A0A3F2RXW5;RLN63214.1;KAG6623598.1	A0A9W6WS35;KAG6623598.1	KAG6623598.1	MULTI-MSMS	20240119_LeannVinson_GelDigests_C6-6-2	3	C6-6-2	676.3253173828125	3	676.322	2025.94	6.7213	0.0045458	-2.781	-0.0018808	3.9403	0.0026649	676.32	62.445	0.66885	62.445	62.196	62.865	0					49	23	3	0	0	0	0.0051022	1	16108	16108		40.157	38.033	1	1916100			35255	2233;873	2384	2596	41852	41852					-0.0287139
FEDDESVGVSHLLEHLGFK	19	Unmodified	_FEDDESVGVSHLLEHLGFK_					0	0	0	0	KAG6610949.1;KAK1929770.1	KAG6610949.1	KAG6610949.1	MULTI-MSMS	20240119_LeannVinson_GelDigests_P6-1-2	7	P6-1-2	540.52001953125	4	540.267	2157.04	5.6686	0.0030626	-0.88245	-0.00047676	4.7862	0.0025858	540.517	55.138	0.36372	55.138	55.012	55.375	0					38	12	4	0	0	0	0.0082603	1	13161	13161		41.862	16.553	1	3580900			35256	1714	2385	2597	41853	41853					0.00561124
FEDDESVGVSHLLEHLGFK	19	Unmodified	_FEDDESVGVSHLLEHLGFK_					0	0	0	0	KAG6610949.1;KAK1929770.1	KAG6610949.1	KAG6610949.1	MULTI-MSMS	20240119_LeannVinson_GelDigests_P6-2-1	7	P6-2-1	540.5203247070312	4	540.267	2157.04	6.2064	0.0033531	-1.9339	-0.0010448	4.2726	0.0023083	540.517	55.189	0.33703	55.189	55.012	55.349	0					32	11	5	0	0	0	0.030972	1	13319	13319		21.097	5.8796	1	1655300			35257	1714	2385	2597	41854	41854					0.00561124
FEDDESVGVSHLLEHLGFK	19	Unmodified	_FEDDESVGVSHLLEHLGFK_					0	0	0	0	KAG6610949.1;KAK1929770.1	KAG6610949.1	KAG6610949.1	MULTI-MSMS	20230516_LVinson_C0-1-R1	1	C0-1-1	540.52001953125	4	540.267	2157.04	3.2885	0.0017767	-1.1207	-0.00060545	2.1678	0.0011712	540.517	55.03	0.69215	55.03	54.767	55.459	0					77	24	4	0	0	0	0.0032822	1	15079	15079		52.665	18.081	1	1302000			35258	1714	2385	2597	41855	41855					0.00561124
FEDDESVGVSHLLEHLGFK	19	Unmodified	_FEDDESVGVSHLLEHLGFK_					0	0	0	0	KAG6610949.1;KAK1929770.1	KAG6610949.1	KAG6610949.1	MULTI-MSMS	20230516_LVinson_C0-1-R2	1	C0-1-2	540.5198364257812	4	540.267	2157.04	1.9052	0.0010293	0.088254	4.7681e-05	1.9934	0.001077	540.518	55.04	0.82948	55.04	54.768	55.597	0					99	29	5	0	0	0	0.0088352	1	14829	14829		41.001	13.167	1	892010			35259	1714	2385	2597	41856	41856					0.00561124
FEDDESVGVSHLLEHLGFK	19	Unmodified	_FEDDESVGVSHLLEHLGFK_					0	0	0	0	KAG6610949.1;KAK1929770.1	KAG6610949.1	KAG6610949.1	MULTI-MSMS	20230516_LVinson_C0-3-R1	1	C0-3-1	540.5186767578125	4	540.267	2157.04	2.4727	0.0013359	-0.5152	-0.00027835	1.9575	0.0010576	540.266	54.963	0.74555	54.963	54.674	55.42	0					81	26	4	0	0	0	0.0036248	1	15445	15445		50.718	21.683	1	1451600			35260	1714	2385	2597	41857	41857					0.00561124
FEDDESVGVSHLLEHLGFK	19	Unmodified	_FEDDESVGVSHLLEHLGFK_					0	0	0	0	KAG6610949.1;KAK1929770.1	KAG6610949.1	KAG6610949.1	MULTI-MSMS	20230811_LVinson_C12-1-1	4	C12-1-1	540.5211791992188	4	540.267	2157.04	5.8887	0.0031815	-0.41307	-0.00022317	5.4756	0.0029583	540.517	57.014	0.32601	57.014	56.911	57.237	0					37	11	5	0	0	0	0.0082603	1	17876	17876		41.862	20.195	1	3501600			35261	1714	2385	2597	41858	41858					0.00561124
FEDDESVGVSHLLEHLGFK	19	Unmodified	_FEDDESVGVSHLLEHLGFK_					0	0	0	0	KAG6610949.1;KAK1929770.1	KAG6610949.1	KAG6610949.1	MULTI-MSMS	20230811_LVinson_C12-1-2	4	C12-1-2	540.5172729492188	4	540.267	2157.04	-0.019619	-1.06e-05	0.051206	2.7665e-05	0.031587	1.7065e-05	540.517	57.162	0.36035	57.162	57.032	57.393	0					37	12	5	0	0	0	0.010175	1	13836	13836		38.992	17.324	1	2261500			35262	1714	2385	2597	41859	41859					0.00561124
FEDDESVGVSHLLEHLGFK	19	Unmodified	_FEDDESVGVSHLLEHLGFK_					0	0	0	0	KAG6610949.1;KAK1929770.1	KAG6610949.1	KAG6610949.1	MULTI-MSMS	20240119_LeannVinson_GelDigests_C12-2-2	4	C12-2-2	540.520751953125	4	540.267	2157.04	6.7973	0.0036723	-0.70059	-0.0003785	6.0967	0.0032938	540.517	57.344	0.44633	57.344	57.095	57.541	0					32	15	3	0	0	0	0.029374	1	14154	14154		22.253	8.5982	1	750510			35263	1714	2385	2597	41860	41860					0.00561124
FEDFDDALHAAVNR	14	Unmodified	_FEDFDDALHAAVNR_					0	0	0	0	KAG6616209.1;XP_009528678.1;G4ZL11;EGZ14929.1;GMF38386.1;A0A9W6XG37	KAG6616209.1;GMF38386.1	KAG6616209.1	MULTI-MSMS	20230811_LVinson_C12-1-1	4	C12-1-1	810.8772583007812	2	810.376	1618.74	1.1666	0.00094541	-2.0274	-0.0016429	-0.86073	-0.00069752	810.374	46.51	0.3398	46.51	46.329	46.669	0					47	17	4	0	0	0	0.00093997	1	11914	11914		258.72	239.09	1	95129000			35264	1975;898	2386	2598	41861	41861					-0.047035
FEDGTEVTPELLIETGLVSK	20	Unmodified	_FEDGTEVTPELLIETGLVSK_					0	0	0	0	PNE04886.1	PNE04886.1	PNE04886.1	MULTI-MSMS	20230811_LVinson_C12-1-2	4	C12-1-2	1089.5703125	2	1089.06	2176.12	1.1634	0.001267	1.7924	0.0019521	2.9558	0.0032191	1089.57	64.129	0.35973	64.129	63.957	64.316	0					37	12	4	0	0	0	0.0018591	1	16598	16598		117.06	109.63	1	6500000			35265	2393	2387	2599	41862	41862					0.074083
FEELLFPPFQK	11	Unmodified	_FEELLFPPFQK_					0	0	0	0	KAG6610107.1;KAJ8574733.1;A0A9W6T9Z1;KAK1948130.1;GMF10494.1;KAG1693080.1;ETP10406.1;V9EN39;KUF90358.1;KUF86397.1;ETP38581.1;KAE9255318.1;ETO69336.1;ETN04997.1;W2PVQ2;ETL87449.1;ETL34163.1;ETK80748.1;ETI40649.1;A0A8T1X0X4;A0A0W8D237;A0A0W8CQ99;A0A6A4G9J3;KAE8910914.1;A0A6G0PVA0;ETM40679.1;KAG2530701.1;KAG2526744.1;RLN66235.1;KAF4322439.1;A0A8J4SBA7;A0A3R7K799;A0A3F2RXQ2;KAE9360550.1;KAG7398118.1;KAE9237596.1;KAE9155637.1;KAE9140558.1;KAE9139619.1;A0A8T0M400;RLN83010.1;A0A080ZRS5;A0A6A3ZKB7;W2WIT5;GMF37026.1;KAE9361832.1;A0A6G0SMZ9;KAE9030846.1;KAE8949708.1;A0A225X1F9;A0A8J5J544;KAE9052842.1;W2KS65;A0A6A3P482;A0A9W6XET0;KAE9048933.1;A0A6A3P510;KAG6975596.1;OWZ23736.1;KAE9258084.1;KAE9330152.1;A0A6A3G6Y7;W2YV09;RLN51613.1;RLN27261.1;XP_008909467.1;RAW36126.1;KAI9995409.1;KAH7504921.1;KAH7479227.1;KAG7389745.1;XP_002906560.1;KAG4060466.1;KAG3225067.1;KAG3198938.1;KAG3181369.1;KAG3096586.1;KAF4134074.1;KAG4245066.1;A0A8S9U5C4;KAG3080828.1;KAG2769680.1;POM71152.1;A0A2P4Y007;RLN94926.1;H3GVH6;A0A329SJ57;KAG2948223.1;A0A8T1W8S8;A0A833T0R6;KAG2934822.1;EEY65961.1;KAG3034698.1;KAF4043933.1;KAG2835613.1;KAG2837814.1;KAG2866572.1;KAG2922754.1;D0MXR3;KAG3029580.1;KAG2991135.1;KAG6971324.1;KAG3249487.1;KAG3174695.1;KAG3121379.1;KAF1778937.1;RLN80973.1	KAG6610107.1	KAG6610107.1	MULTI-MSMS	20240119_LeannVinson_GelDigests_P1-3-2	6	P1-3-2	698.3773803710938	2	697.871	1393.73	7.1313	0.0049767	-1.2963	-0.00090467	5.835	0.0040721	697.87	58.785	1.0033	58.785	58.423	59.426	0					118	39	4	0	0	0	0.010392	2	15651	15510;15651		74.2	43.496	1	22299000			35266	1675	2388	2600	41863;41864	41864					0.0470739
FEELLFPPFQK	11	Unmodified	_FEELLFPPFQK_					0	0	0	0	KAG6610107.1;KAJ8574733.1;A0A9W6T9Z1;KAK1948130.1;GMF10494.1;KAG1693080.1;ETP10406.1;V9EN39;KUF90358.1;KUF86397.1;ETP38581.1;KAE9255318.1;ETO69336.1;ETN04997.1;W2PVQ2;ETL87449.1;ETL34163.1;ETK80748.1;ETI40649.1;A0A8T1X0X4;A0A0W8D237;A0A0W8CQ99;A0A6A4G9J3;KAE8910914.1;A0A6G0PVA0;ETM40679.1;KAG2530701.1;KAG2526744.1;RLN66235.1;KAF4322439.1;A0A8J4SBA7;A0A3R7K799;A0A3F2RXQ2;KAE9360550.1;KAG7398118.1;KAE9237596.1;KAE9155637.1;KAE9140558.1;KAE9139619.1;A0A8T0M400;RLN83010.1;A0A080ZRS5;A0A6A3ZKB7;W2WIT5;GMF37026.1;KAE9361832.1;A0A6G0SMZ9;KAE9030846.1;KAE8949708.1;A0A225X1F9;A0A8J5J544;KAE9052842.1;W2KS65;A0A6A3P482;A0A9W6XET0;KAE9048933.1;A0A6A3P510;KAG6975596.1;OWZ23736.1;KAE9258084.1;KAE9330152.1;A0A6A3G6Y7;W2YV09;RLN51613.1;RLN27261.1;XP_008909467.1;RAW36126.1;KAI9995409.1;KAH7504921.1;KAH7479227.1;KAG7389745.1;XP_002906560.1;KAG4060466.1;KAG3225067.1;KAG3198938.1;KAG3181369.1;KAG3096586.1;KAF4134074.1;KAG4245066.1;A0A8S9U5C4;KAG3080828.1;KAG2769680.1;POM71152.1;A0A2P4Y007;RLN94926.1;H3GVH6;A0A329SJ57;KAG2948223.1;A0A8T1W8S8;A0A833T0R6;KAG2934822.1;EEY65961.1;KAG3034698.1;KAF4043933.1;KAG2835613.1;KAG2837814.1;KAG2866572.1;KAG2922754.1;D0MXR3;KAG3029580.1;KAG2991135.1;KAG6971324.1;KAG3249487.1;KAG3174695.1;KAG3121379.1;KAF1778937.1;RLN80973.1	KAG6610107.1	KAG6610107.1	MULTI-MSMS	20240119_LeannVinson_GelDigests_P6-1-1	7	P6-1-1	697.8755493164062	2	697.871	1393.73	6.878	0.0048	-0.80945	-0.00056489	6.0686	0.0042351	697.87	58.962	0.87295	58.962	58.524	59.397	0					91	34	4	0	0	0	0.014438	2	16825	16825;16937		65.474	39.453	1	14857000			35267	1675	2388	2600	41865;41866	41865					0.0470739
FEELLFPPFQK	11	Unmodified	_FEELLFPPFQK_					0	0	0	0	KAG6610107.1;KAJ8574733.1;A0A9W6T9Z1;KAK1948130.1;GMF10494.1;KAG1693080.1;ETP10406.1;V9EN39;KUF90358.1;KUF86397.1;ETP38581.1;KAE9255318.1;ETO69336.1;ETN04997.1;W2PVQ2;ETL87449.1;ETL34163.1;ETK80748.1;ETI40649.1;A0A8T1X0X4;A0A0W8D237;A0A0W8CQ99;A0A6A4G9J3;KAE8910914.1;A0A6G0PVA0;ETM40679.1;KAG2530701.1;KAG2526744.1;RLN66235.1;KAF4322439.1;A0A8J4SBA7;A0A3R7K799;A0A3F2RXQ2;KAE9360550.1;KAG7398118.1;KAE9237596.1;KAE9155637.1;KAE9140558.1;KAE9139619.1;A0A8T0M400;RLN83010.1;A0A080ZRS5;A0A6A3ZKB7;W2WIT5;GMF37026.1;KAE9361832.1;A0A6G0SMZ9;KAE9030846.1;KAE8949708.1;A0A225X1F9;A0A8J5J544;KAE9052842.1;W2KS65;A0A6A3P482;A0A9W6XET0;KAE9048933.1;A0A6A3P510;KAG6975596.1;OWZ23736.1;KAE9258084.1;KAE9330152.1;A0A6A3G6Y7;W2YV09;RLN51613.1;RLN27261.1;XP_008909467.1;RAW36126.1;KAI9995409.1;KAH7504921.1;KAH7479227.1;KAG7389745.1;XP_002906560.1;KAG4060466.1;KAG3225067.1;KAG3198938.1;KAG3181369.1;KAG3096586.1;KAF4134074.1;KAG4245066.1;A0A8S9U5C4;KAG3080828.1;KAG2769680.1;POM71152.1;A0A2P4Y007;RLN94926.1;H3GVH6;A0A329SJ57;KAG2948223.1;A0A8T1W8S8;A0A833T0R6;KAG2934822.1;EEY65961.1;KAG3034698.1;KAF4043933.1;KAG2835613.1;KAG2837814.1;KAG2866572.1;KAG2922754.1;D0MXR3;KAG3029580.1;KAG2991135.1;KAG6971324.1;KAG3249487.1;KAG3174695.1;KAG3121379.1;KAF1778937.1;RLN80973.1	KAG6610107.1	KAG6610107.1	MULTI-MSMS	20230516_LVinson_C0-1-R1	1	C0-1-1	698.3723754882812	2	697.871	1393.73	2.4999	0.0017446	-0.85494	-0.00059664	1.645	0.001148	698.373	58.709	0.77411	58.709	58.474	59.248	0					41	27	2	0	0	0	0.024928	1	16566	16566		55.235	10.29	1	1214400			35268	1675	2388	2600	41867	41867					0.0470739
FEELLFPPFQK	11	Unmodified	_FEELLFPPFQK_					0	0	0	0	KAG6610107.1;KAJ8574733.1;A0A9W6T9Z1;KAK1948130.1;GMF10494.1;KAG1693080.1;ETP10406.1;V9EN39;KUF90358.1;KUF86397.1;ETP38581.1;KAE9255318.1;ETO69336.1;ETN04997.1;W2PVQ2;ETL87449.1;ETL34163.1;ETK80748.1;ETI40649.1;A0A8T1X0X4;A0A0W8D237;A0A0W8CQ99;A0A6A4G9J3;KAE8910914.1;A0A6G0PVA0;ETM40679.1;KAG2530701.1;KAG2526744.1;RLN66235.1;KAF4322439.1;A0A8J4SBA7;A0A3R7K799;A0A3F2RXQ2;KAE9360550.1;KAG7398118.1;KAE9237596.1;KAE9155637.1;KAE9140558.1;KAE9139619.1;A0A8T0M400;RLN83010.1;A0A080ZRS5;A0A6A3ZKB7;W2WIT5;GMF37026.1;KAE9361832.1;A0A6G0SMZ9;KAE9030846.1;KAE8949708.1;A0A225X1F9;A0A8J5J544;KAE9052842.1;W2KS65;A0A6A3P482;A0A9W6XET0;KAE9048933.1;A0A6A3P510;KAG6975596.1;OWZ23736.1;KAE9258084.1;KAE9330152.1;A0A6A3G6Y7;W2YV09;RLN51613.1;RLN27261.1;XP_008909467.1;RAW36126.1;KAI9995409.1;KAH7504921.1;KAH7479227.1;KAG7389745.1;XP_002906560.1;KAG4060466.1;KAG3225067.1;KAG3198938.1;KAG3181369.1;KAG3096586.1;KAF4134074.1;KAG4245066.1;A0A8S9U5C4;KAG3080828.1;KAG2769680.1;POM71152.1;A0A2P4Y007;RLN94926.1;H3GVH6;A0A329SJ57;KAG2948223.1;A0A8T1W8S8;A0A833T0R6;KAG2934822.1;EEY65961.1;KAG3034698.1;KAF4043933.1;KAG2835613.1;KAG2837814.1;KAG2866572.1;KAG2922754.1;D0MXR3;KAG3029580.1;KAG2991135.1;KAG6971324.1;KAG3249487.1;KAG3174695.1;KAG3121379.1;KAF1778937.1;RLN80973.1	KAG6610107.1	KAG6610107.1	MULTI-MSMS	20230516_LVinson_C0-1-R2	1	C0-1-2	698.3746948242188	2	697.871	1393.73	1.788	0.0012478	-0.54637	-0.0003813	1.2416	0.00086647	698.374	58.558	0.8289	58.558	58.419	59.248	0					62	29	3	0	0	0	0.019856	1	16326	16326		59.368	2.1646	1	1777800			35269	1675	2388	2600	41868	41868					0.0470739
FEELLFPPFQK	11	Unmodified	_FEELLFPPFQK_					0	0	0	0	KAG6610107.1;KAJ8574733.1;A0A9W6T9Z1;KAK1948130.1;GMF10494.1;KAG1693080.1;ETP10406.1;V9EN39;KUF90358.1;KUF86397.1;ETP38581.1;KAE9255318.1;ETO69336.1;ETN04997.1;W2PVQ2;ETL87449.1;ETL34163.1;ETK80748.1;ETI40649.1;A0A8T1X0X4;A0A0W8D237;A0A0W8CQ99;A0A6A4G9J3;KAE8910914.1;A0A6G0PVA0;ETM40679.1;KAG2530701.1;KAG2526744.1;RLN66235.1;KAF4322439.1;A0A8J4SBA7;A0A3R7K799;A0A3F2RXQ2;KAE9360550.1;KAG7398118.1;KAE9237596.1;KAE9155637.1;KAE9140558.1;KAE9139619.1;A0A8T0M400;RLN83010.1;A0A080ZRS5;A0A6A3ZKB7;W2WIT5;GMF37026.1;KAE9361832.1;A0A6G0SMZ9;KAE9030846.1;KAE8949708.1;A0A225X1F9;A0A8J5J544;KAE9052842.1;W2KS65;A0A6A3P482;A0A9W6XET0;KAE9048933.1;A0A6A3P510;KAG6975596.1;OWZ23736.1;KAE9258084.1;KAE9330152.1;A0A6A3G6Y7;W2YV09;RLN51613.1;RLN27261.1;XP_008909467.1;RAW36126.1;KAI9995409.1;KAH7504921.1;KAH7479227.1;KAG7389745.1;XP_002906560.1;KAG4060466.1;KAG3225067.1;KAG3198938.1;KAG3181369.1;KAG3096586.1;KAF4134074.1;KAG4245066.1;A0A8S9U5C4;KAG3080828.1;KAG2769680.1;POM71152.1;A0A2P4Y007;RLN94926.1;H3GVH6;A0A329SJ57;KAG2948223.1;A0A8T1W8S8;A0A833T0R6;KAG2934822.1;EEY65961.1;KAG3034698.1;KAF4043933.1;KAG2835613.1;KAG2837814.1;KAG2866572.1;KAG2922754.1;D0MXR3;KAG3029580.1;KAG2991135.1;KAG6971324.1;KAG3249487.1;KAG3174695.1;KAG3121379.1;KAF1778937.1;RLN80973.1	KAG6610107.1	KAG6610107.1	MULTI-MSMS	20230516_LVinson_C0-3-R2	1	C0-3-2	698.3746337890625	2	697.871	1393.73	1.5262	0.0010651	-0.87152	-0.00060821	0.65468	0.00045688	697.87	58.66	0.77331	58.66	58.286	59.06	0					65	27	3	0	0	0	0.0085377	1	17123	17123		80.676	2.0656	1	1385900			35270	1675	2388	2600	41869	41869					0.0470739
FEELLFPPFQK	11	Unmodified	_FEELLFPPFQK_					0	0	0	0	KAG6610107.1;KAJ8574733.1;A0A9W6T9Z1;KAK1948130.1;GMF10494.1;KAG1693080.1;ETP10406.1;V9EN39;KUF90358.1;KUF86397.1;ETP38581.1;KAE9255318.1;ETO69336.1;ETN04997.1;W2PVQ2;ETL87449.1;ETL34163.1;ETK80748.1;ETI40649.1;A0A8T1X0X4;A0A0W8D237;A0A0W8CQ99;A0A6A4G9J3;KAE8910914.1;A0A6G0PVA0;ETM40679.1;KAG2530701.1;KAG2526744.1;RLN66235.1;KAF4322439.1;A0A8J4SBA7;A0A3R7K799;A0A3F2RXQ2;KAE9360550.1;KAG7398118.1;KAE9237596.1;KAE9155637.1;KAE9140558.1;KAE9139619.1;A0A8T0M400;RLN83010.1;A0A080ZRS5;A0A6A3ZKB7;W2WIT5;GMF37026.1;KAE9361832.1;A0A6G0SMZ9;KAE9030846.1;KAE8949708.1;A0A225X1F9;A0A8J5J544;KAE9052842.1;W2KS65;A0A6A3P482;A0A9W6XET0;KAE9048933.1;A0A6A3P510;KAG6975596.1;OWZ23736.1;KAE9258084.1;KAE9330152.1;A0A6A3G6Y7;W2YV09;RLN51613.1;RLN27261.1;XP_008909467.1;RAW36126.1;KAI9995409.1;KAH7504921.1;KAH7479227.1;KAG7389745.1;XP_002906560.1;KAG4060466.1;KAG3225067.1;KAG3198938.1;KAG3181369.1;KAG3096586.1;KAF4134074.1;KAG4245066.1;A0A8S9U5C4;KAG3080828.1;KAG2769680.1;POM71152.1;A0A2P4Y007;RLN94926.1;H3GVH6;A0A329SJ57;KAG2948223.1;A0A8T1W8S8;A0A833T0R6;KAG2934822.1;EEY65961.1;KAG3034698.1;KAF4043933.1;KAG2835613.1;KAG2837814.1;KAG2866572.1;KAG2922754.1;D0MXR3;KAG3029580.1;KAG2991135.1;KAG6971324.1;KAG3249487.1;KAG3174695.1;KAG3121379.1;KAF1778937.1;RLN80973.1	KAG6610107.1	KAG6610107.1	MULTI-MSMS	20240119_LeannVinson_GelDigests_C24-4-2	5	C24-4-2	698.3778076171875	2	697.871	1393.73	4.5302	0.0031615	0.60377	0.00042135	5.134	0.0035829	697.871	61.117	0.90151	61.117	60.671	61.572	0					93	35	3	0	0	0	0.014438	1	16720	16720		65.474	40.483	1	14001000			35271	1675	2388	2600	41870	41870					0.0470739
FEELLFPPFQK	11	Unmodified	_FEELLFPPFQK_					0	0	0	0	KAG6610107.1;KAJ8574733.1;A0A9W6T9Z1;KAK1948130.1;GMF10494.1;KAG1693080.1;ETP10406.1;V9EN39;KUF90358.1;KUF86397.1;ETP38581.1;KAE9255318.1;ETO69336.1;ETN04997.1;W2PVQ2;ETL87449.1;ETL34163.1;ETK80748.1;ETI40649.1;A0A8T1X0X4;A0A0W8D237;A0A0W8CQ99;A0A6A4G9J3;KAE8910914.1;A0A6G0PVA0;ETM40679.1;KAG2530701.1;KAG2526744.1;RLN66235.1;KAF4322439.1;A0A8J4SBA7;A0A3R7K799;A0A3F2RXQ2;KAE9360550.1;KAG7398118.1;KAE9237596.1;KAE9155637.1;KAE9140558.1;KAE9139619.1;A0A8T0M400;RLN83010.1;A0A080ZRS5;A0A6A3ZKB7;W2WIT5;GMF37026.1;KAE9361832.1;A0A6G0SMZ9;KAE9030846.1;KAE8949708.1;A0A225X1F9;A0A8J5J544;KAE9052842.1;W2KS65;A0A6A3P482;A0A9W6XET0;KAE9048933.1;A0A6A3P510;KAG6975596.1;OWZ23736.1;KAE9258084.1;KAE9330152.1;A0A6A3G6Y7;W2YV09;RLN51613.1;RLN27261.1;XP_008909467.1;RAW36126.1;KAI9995409.1;KAH7504921.1;KAH7479227.1;KAG7389745.1;XP_002906560.1;KAG4060466.1;KAG3225067.1;KAG3198938.1;KAG3181369.1;KAG3096586.1;KAF4134074.1;KAG4245066.1;A0A8S9U5C4;KAG3080828.1;KAG2769680.1;POM71152.1;A0A2P4Y007;RLN94926.1;H3GVH6;A0A329SJ57;KAG2948223.1;A0A8T1W8S8;A0A833T0R6;KAG2934822.1;EEY65961.1;KAG3034698.1;KAF4043933.1;KAG2835613.1;KAG2837814.1;KAG2866572.1;KAG2922754.1;D0MXR3;KAG3029580.1;KAG2991135.1;KAG6971324.1;KAG3249487.1;KAG3174695.1;KAG3121379.1;KAF1778937.1;RLN80973.1	KAG6610107.1	KAG6610107.1	MULTI-MSMS	20240119_LeannVinson_GelDigests_C6-4-2	3	C6-4-2	697.8770751953125	2	697.871	1393.73	7.6924	0.0053683	0.38382	0.00026786	8.0762	0.0056362	698.374	61.325	0.50166	61.325	61.093	61.595	0					27	17	2	0	0	0	0.012646	1	15853	15853		69.338	43.07	1	439080			35272	1675	2388	2600	41871	41871					0.0470739
FEFASPFELHR	11	Unmodified	_FEFASPFELHR_					0	0	0	0	KAG6609593.1;XP_009515383.1;G4YH85;EGZ28108.1;KAG7401588.1;A0A8T1XBC6	KAG6609593.1	KAG6609593.1	MULTI-MSMS	20230811_LVinson_P1-4-2	6	P1-4-2	460.5632629394531	3	460.563	1378.67	2.5825	0.0011894	-2.1192	-0.00097604	0.46322	0.00021334	460.562	49.851	0.96002	49.851	49.612	50.572	0					151	41	6	0	0	0	0.027954	1	11316	11316		59.496	38.255	1	545070000			35273	1637	2389	2601	41872	41872					-0.00720127
FEFASPFELHR	11	Unmodified	_FEFASPFELHR_					0	0	0	0	KAG6609593.1;XP_009515383.1;G4YH85;EGZ28108.1;KAG7401588.1;A0A8T1XBC6	KAG6609593.1	KAG6609593.1	MULTI-MSMS	20230811_LVinson_P1-4-2	6	P1-4-2	690.3402099609375	2	690.341	1378.67	2.4123	0.0016653	-1.1555	-0.00079769	1.2568	0.00086765	690.339	49.834	0.63496	49.834	49.571	50.206	0					56	27	4	0	0	0	0.0088583	1	11413	11413		92.201	50.361	1	66441000			35274	1637	2389	2601	41873	41873					-0.00720127
FEFASPFELHR	11	Unmodified	_FEFASPFELHR_					0	0	0	0	KAG6609593.1;XP_009515383.1;G4YH85;EGZ28108.1;KAG7401588.1;A0A8T1XBC6	KAG6609593.1	KAG6609593.1	MULTI-MSMS	20230811_LVinson_P24-3-1	9	P24-3-1	460.5643310546875	3	460.563	1378.67	5.2638	0.0024243	-2.5805	-0.0011885	2.6832	0.0012358	460.562	49.496	0.25957	49.496	49.48	49.739	0					35	10	5	0	0	0	0.030976	1	6995	6995		168	97.508	1	7446800			35275	1637	2389	2601	41874	41874					-0.00720127
FEFASPFELHR	11	Unmodified	_FEFASPFELHR_					0	0	0	0	KAG6609593.1;XP_009515383.1;G4YH85;EGZ28108.1;KAG7401588.1;A0A8T1XBC6	KAG6609593.1	KAG6609593.1	MULTI-MSMS	20230516_LVinson_C0-1-R1	1	C0-1-1	460.5633850097656	3	460.563	1378.67	0.96709	0.00044541	-0.78965	-0.00036368	0.17745	8.1725e-05	460.563	47.6	1.2415	47.6	47.258	48.499	0					151	44	5	0	0	0	0.022743	3	12280	12067;12170;12280		160.81	103.6	1	18936000			35276	1637	2389	2601	41875;41876;41877	41877					-0.00720127
FEFASPFELHR	11	Unmodified	_FEFASPFELHR_					0	0	0	0	KAG6609593.1;XP_009515383.1;G4YH85;EGZ28108.1;KAG7401588.1;A0A8T1XBC6	KAG6609593.1	KAG6609593.1	MULTI-MSMS	20230516_LVinson_C0-1-R2	1	C0-1-2	460.5641174316406	3	460.563	1378.67	1.1312	0.00052098	0.013089	6.0284e-06	1.1443	0.00052701	460.563	47.607	1.0189	47.607	47.29	48.309	0					134	36	5	0	0	0	0.018814	2	11834	11834;12051		126.33	76.199	1	11669000			35277	1637	2389	2601	41878;41879	41878					-0.00720127
FEFASPFELHR	11	Unmodified	_FEFASPFELHR_					0	0	0	0	KAG6609593.1;XP_009515383.1;G4YH85;EGZ28108.1;KAG7401588.1;A0A8T1XBC6	KAG6609593.1	KAG6609593.1	MULTI-MSMS	20230516_LVinson_C0-3-R1	1	C0-3-1	460.8980102539062	3	460.563	1378.67	2.1219	0.00097729	-1.2468	-0.00057422	0.87518	0.00040307	460.562	47.447	0.85286	47.447	47.242	48.094	0					112	30	6	0	0	0	0.023977	2	12429	12429;12536		150.22	93.016	1	13879000			35278	1637	2389	2601	41880;41881	41880					-0.00720127
FEFASPFELHR	11	Unmodified	_FEFASPFELHR_					0	0	0	0	KAG6609593.1;XP_009515383.1;G4YH85;EGZ28108.1;KAG7401588.1;A0A8T1XBC6	KAG6609593.1	KAG6609593.1	MULTI-MSMS	20230516_LVinson_C0-3-R2	1	C0-3-2	460.5634155273438	3	460.563	1378.67	0.79139	0.00036448	0.25456	0.00011724	1.0459	0.00048172	460.563	47.528	1.1272	47.528	47.213	48.341	0					137	40	5	0	0	0	0.020163	3	12740	12627;12740;12855		139.98	82.778	1	19552000			35279	1637	2389	2601	41882;41883;41884	41883					-0.00720127
FEFASPFELHR	11	Unmodified	_FEFASPFELHR_					0	0	0	0	KAG6609593.1;XP_009515383.1;G4YH85;EGZ28108.1;KAG7401588.1;A0A8T1XBC6	KAG6609593.1	KAG6609593.1	MULTI-MSMS	20230516_LVinson_C0-3-R2	1	C0-3-2	690.3413696289062	2	690.341	1378.67	1.2566	0.00086746	-0.63501	-0.00043837	0.62156	0.00042909	690.34	47.445	0.79515	47.445	47.131	47.926	0					46	28	2	0	0	0	0.016897	1	12666	12666		166.77	112.94	1	3185500			35280	1637	2389	2601	41885	41885					-0.00720127
FEFASPFELHR	11	Unmodified	_FEFASPFELHR_					0	0	0	0	KAG6609593.1;XP_009515383.1;G4YH85;EGZ28108.1;KAG7401588.1;A0A8T1XBC6	KAG6609593.1	KAG6609593.1	MULTI-MSMS	20230811_LVinson_C12-1-1	4	C12-1-1	690.3394775390625	2	690.341	1378.67	1.2803	0.00088385	-1.4342	-0.00099007	-0.15388	-0.00010623	690.339	49.871	0.53947	49.871	49.67	50.209	0					93	27	5	0	0	0	0.023587	1	13869	13869		74.772	48.751	1	184770000			35281	1637	2389	2601	41886	41886					-0.00720127
FEFASPFELHR	11	Unmodified	_FEFASPFELHR_					0	0	0	0	KAG6609593.1;XP_009515383.1;G4YH85;EGZ28108.1;KAG7401588.1;A0A8T1XBC6	KAG6609593.1	KAG6609593.1	MULTI-MSMS	20230811_LVinson_C12-1-2	4	C12-1-2	460.5646362304688	3	460.563	1378.67	-1.3258	-0.00061062	0.55905	0.00025748	-0.76676	-0.00035314	460.563	49.841	0.55256	49.841	49.643	50.196	0					71	19	5	0	0	0	0.011567	2	11020	10896;11020		126.33	69.126	1	26857000			35282	1637	2389	2601	41887;41888	41888					-0.00720127
FEFASPFELHR	11	Unmodified	_FEFASPFELHR_					0	0	0	0	KAG6609593.1;XP_009515383.1;G4YH85;EGZ28108.1;KAG7401588.1;A0A8T1XBC6	KAG6609593.1	KAG6609593.1	MULTI-MSMS	20230811_LVinson_C12-1-2	4	C12-1-2	690.3395385742188	2	690.341	1378.67	-0.6305	-0.00043526	-0.08609	-5.9432e-05	-0.71659	-0.00049469	690.341	49.838	0.44133	49.838	49.616	50.057	0					25	15	2	0	0	0	0.016343	1	10946	10946		182.24	98.808	1	5349900			35283	1637	2389	2601	41889	41889					-0.00720127
FEFASPFELHR	11	Unmodified	_FEFASPFELHR_					0	0	0	0	KAG6609593.1;XP_009515383.1;G4YH85;EGZ28108.1;KAG7401588.1;A0A8T1XBC6	KAG6609593.1	KAG6609593.1	MULTI-MSMS	20240119_LeannVinson_GelDigests_C1-3-1	2	C1-3-1	460.5643005371094	3	460.563	1378.67	3.4781	0.0016019	-0.18807	-8.6619e-05	3.2901	0.0015153	460.563	50.711	1.8177	50.711	50.515	52.332	0					212	69	5	0	0	0	0.013517	1	11374	11374		76.068	38.818	1	157370000			35284	1637	2389	2601	41890	41890					-0.00720127
FEFASPFELHR	11	Unmodified	_FEFASPFELHR_					0	0	0	0	KAG6609593.1;XP_009515383.1;G4YH85;EGZ28108.1;KAG7401588.1;A0A8T1XBC6	KAG6609593.1	KAG6609593.1	MULTI-MSMS	20240119_LeannVinson_GelDigests_C1-3-1	2	C1-3-1	690.341796875	2	690.341	1378.67	3.5648	0.0024609	-0.67574	-0.00046649	2.8891	0.0019944	690.34	50.706	0.56798	50.706	50.542	51.11	0					47	21	4	0	0	0	0.01347	1	11404	11404		150.62	96.786	1	29299000			35285	1637	2389	2601	41891	41891					-0.00720127
FEGLESIPDAIDYMYAR	17	Unmodified	_FEGLESIPDAIDYMYAR_					0	0	0	0	KAG6613132.1;ETK88745.1;ETL42134.1;ETL95292.1;ETN10656.1;KUF89814.1;A0A0W8CLK1;KUF87524.1;ETO77586.1;ETP18613.1;ETP46535.1;A0A0W8D0H6;KUF84959.1;V9FDM8;ETM48505.1;W2LCZ0;XP_008903799.1;W2J6V1;W2ZHK5;W2X8A3;W2QCQ2;ETI48868.1;A0A081AFC5;KAG2504167.1;KAF4315213.1;A0A8T0LIY6;A0A3R7JQS8;A0A3R7GLJ0;A0A3R7G505;A0A3F2REG8;KAG2511681.1;RLN27027.1;RLN14693.1;RLN77988.1;A0A8J4S581;RLN76610.1;RLN61569.1;RLN54786.1;KAK1942579.1;KAG1687831.1;KAG1687832.1;RLN58256.1;A0A3F2RJ38;A0A9W6T7P0;GMF09081.1;RLN70190.1	KAG6613132.1	KAG6613132.1	MULTI-MSMS	20240119_LeannVinson_GelDigests_P6-1-1	7	P6-1-1	995.4766845703125	2	995.467	1988.92	9.6564	0.0096126	0.88819	0.00088416	10.545	0.010497	995.47	64.481	0.58676	64.481	64.356	64.943	0					31	20	3	0	0	0	0.014294	1	19211	19211		47.987	33.163	1	2790900			35286	1818	2390	2602	41892	41892					-0.0359237
FEGLMVTDYAEINHVPDFHK	20	Oxidation (M)	_FEGLM(Oxidation (M))VTDYAEINHVPDFHK_	FEGLM(1)VTDYAEINHVPDFHK		FEGLM(64)VTDYAEINHVPDFHK		0	1	0	0	KAJ8542437.1;KAG6592445.1;KAG6592446.1;XP_009518554.1;G4YYB5;EGZ23266.1	KAJ8542437.1	KAJ8542437.1	MULTI-MSMS	20240119_LeannVinson_GelDigests_C6-4-1	3	C6-4-1	595.53759765625	4	595.283	2377.1	5.8261	0.0034682	0.65302	0.00038873	6.4791	0.0038569	595.535	48.75	0.33698	48.75	48.582	48.919	0					41	11	5	0	0	0	0.0010208	1	11626	11626		64.158	63.228	1	1474400			35287	1446	2391	2603	41893	41893	726				-0.0285859
FEHGIPNITELDHLTVAGDVK	21	Unmodified	_FEHGIPNITELDHLTVAGDVK_					0	0	0	0	XP_009530019.1;KAE8941888.1;KAE9242674.1;KAE9241916.1;G4ZM63;EGZ16270.1;KAE9121441.1;KAE9016929.1;KAE9011383.1;KAE8987633.1;KAE9220152.1;KAE9334414.1;A0A6A3YK06;KAG1689321.1;KAE9148528.1;KAE9351916.1;KAG6611180.1;KAG1699397.1;KAK1945389.1;KAJ8577450.1;KAE9317457.1;KAE9085946.1;A0A6A3LD01;W2PUQ9;KAF4033592.1;ETO68603.1;ETI39875.1;A0A080ZPP2;A0A833W960;ETN04336.1;XP_008910264.1;W2YV71;W2WHB7;W2GAQ4;ETM39875.1;ETM39873.1;W2PTU0;ETK79979.1;ETL33403.1;ETL33402.1;ETK79978.1;ETL86701.1;ETP09721.1;W2YT51;W2KNB0;W2IIR1;XP_008910263.1;V9EKX3;KAF4140576.1;ETN04337.1;ETP37828.1;ETL86702.1;ETO68604.1;ETP37831.1;ETK79980.1;V9EN33;XP_008910265.1;ETO68605.1;ETO68606.1;XP_008910266.1;ETP09723.1;ETN04339.1;ETP09724.1;A0A080ZPP3;W2KNS1;ETI39878.1;ETI39877.1;A0A080ZPP5;ETP37830.1;ETN04338.1;W2WGV1;GMG14966.1;A0A9W6YLD7;ETM39874.1;W2WHZ4;V9ELV3;ETP37829.1;W2PVU9;ETL86704.1;ETP09722.1;ETM39876.1;ETI39876.1;ETL86703.1;ETL33405.1;ETL33404.1;W2YS32;ETK79981.1;KUG00176.1;A0A0W8DUU9;W2KQ30;A0A2P4X327;POM59950.1	XP_009530019.1	XP_009530019.1	MULTI-MSMS	20230811_LVinson_P1-4-2	6	P1-4-2	577.3031005859375	4	577.051	2304.18	2.1538	0.0012429	-2.1776	-0.0012566	-0.023761	-1.3711e-05	577.301	49.782	0.31933	49.782	49.633	49.952	0					39	13	4	0	0	0	0.026287	1	11328	11328		20.749	18.74	1	38920000			35288	611	2392	2604	41894	41894					0.0750903
FEHGIPNITELDHLTVAGDVK	21	Unmodified	_FEHGIPNITELDHLTVAGDVK_					0	0	0	0	XP_009530019.1;KAE8941888.1;KAE9242674.1;KAE9241916.1;G4ZM63;EGZ16270.1;KAE9121441.1;KAE9016929.1;KAE9011383.1;KAE8987633.1;KAE9220152.1;KAE9334414.1;A0A6A3YK06;KAG1689321.1;KAE9148528.1;KAE9351916.1;KAG6611180.1;KAG1699397.1;KAK1945389.1;KAJ8577450.1;KAE9317457.1;KAE9085946.1;A0A6A3LD01;W2PUQ9;KAF4033592.1;ETO68603.1;ETI39875.1;A0A080ZPP2;A0A833W960;ETN04336.1;XP_008910264.1;W2YV71;W2WHB7;W2GAQ4;ETM39875.1;ETM39873.1;W2PTU0;ETK79979.1;ETL33403.1;ETL33402.1;ETK79978.1;ETL86701.1;ETP09721.1;W2YT51;W2KNB0;W2IIR1;XP_008910263.1;V9EKX3;KAF4140576.1;ETN04337.1;ETP37828.1;ETL86702.1;ETO68604.1;ETP37831.1;ETK79980.1;V9EN33;XP_008910265.1;ETO68605.1;ETO68606.1;XP_008910266.1;ETP09723.1;ETN04339.1;ETP09724.1;A0A080ZPP3;W2KNS1;ETI39878.1;ETI39877.1;A0A080ZPP5;ETP37830.1;ETN04338.1;W2WGV1;GMG14966.1;A0A9W6YLD7;ETM39874.1;W2WHZ4;V9ELV3;ETP37829.1;W2PVU9;ETL86704.1;ETP09722.1;ETM39876.1;ETI39876.1;ETL86703.1;ETL33405.1;ETL33404.1;W2YS32;ETK79981.1;KUG00176.1;A0A0W8DUU9;W2KQ30;A0A2P4X327;POM59950.1	XP_009530019.1	XP_009530019.1	MULTI-MSMS	20240119_LeannVinson_GelDigests_P1-3-1	6	P1-3-1	577.3057861328125	4	577.051	2304.18	8.5507	0.0049342	-1.4637	-0.00084465	7.087	0.0040895	577.301	47.843	0.52657	47.843	47.682	48.209	0					46	18	4	0	0	0	0.025391	1	10973	10973		21.385	18.811	1	2661700			35289	611	2392	2604	41895	41895					0.0750903
FEHGIPNITELDHLTVAGDVK	21	Unmodified	_FEHGIPNITELDHLTVAGDVK_					0	0	0	0	XP_009530019.1;KAE8941888.1;KAE9242674.1;KAE9241916.1;G4ZM63;EGZ16270.1;KAE9121441.1;KAE9016929.1;KAE9011383.1;KAE8987633.1;KAE9220152.1;KAE9334414.1;A0A6A3YK06;KAG1689321.1;KAE9148528.1;KAE9351916.1;KAG6611180.1;KAG1699397.1;KAK1945389.1;KAJ8577450.1;KAE9317457.1;KAE9085946.1;A0A6A3LD01;W2PUQ9;KAF4033592.1;ETO68603.1;ETI39875.1;A0A080ZPP2;A0A833W960;ETN04336.1;XP_008910264.1;W2YV71;W2WHB7;W2GAQ4;ETM39875.1;ETM39873.1;W2PTU0;ETK79979.1;ETL33403.1;ETL33402.1;ETK79978.1;ETL86701.1;ETP09721.1;W2YT51;W2KNB0;W2IIR1;XP_008910263.1;V9EKX3;KAF4140576.1;ETN04337.1;ETP37828.1;ETL86702.1;ETO68604.1;ETP37831.1;ETK79980.1;V9EN33;XP_008910265.1;ETO68605.1;ETO68606.1;XP_008910266.1;ETP09723.1;ETN04339.1;ETP09724.1;A0A080ZPP3;W2KNS1;ETI39878.1;ETI39877.1;A0A080ZPP5;ETP37830.1;ETN04338.1;W2WGV1;GMG14966.1;A0A9W6YLD7;ETM39874.1;W2WHZ4;V9ELV3;ETP37829.1;W2PVU9;ETL86704.1;ETP09722.1;ETM39876.1;ETI39876.1;ETL86703.1;ETL33405.1;ETL33404.1;W2YS32;ETK79981.1;KUG00176.1;A0A0W8DUU9;W2KQ30;A0A2P4X327;POM59950.1	XP_009530019.1	XP_009530019.1	MULTI-MSMS	20240119_LeannVinson_GelDigests_P1-3-2	6	P1-3-2	577.3057861328125	4	577.051	2304.18	7.8018	0.0045021	-1.3905	-0.0008024	6.4113	0.0036997	577.301	47.843	0.44017	47.843	47.668	48.109	0					45	15	5	0	0	0	0.0079375	1	11133	11133		34.489	32.791	1	2659700			35290	611	2392	2604	41896	41896					0.0750903
