## Supplemental tables S1 to S4 for "Osmotic adaptation rather than stress response: A time-resolved proteomic analysis of PEG-induced water limitation in *Phytophthora cinnamomi*": S1.xlsx (part 40 of 184)

### Sheet: evidence.txt MQ (continued)
Sequence	Length	Modifications	Modified sequence	Oxidation (M) Probabilities	Phospho (STY) Probabilities	Oxidation (M) Score Diffs	Phospho (STY) Score Diffs	Acetyl (Protein N-term)	Oxidation (M)	Phospho (STY)	Missed cleavages	Proteins	Leading proteins	Leading razor protein	Type	Raw file	Fraction	Experiment	MS/MS m/z	Charge	m/z	Mass	Uncalibrated - Calibrated m/z [ppm]	Uncalibrated - Calibrated m/z [Da]	Mass error [ppm]	Mass error [Da]	Uncalibrated mass error [ppm]	Uncalibrated mass error [Da]	Max intensity m/z 0	Retention time	Retention length	Calibrated retention time	Calibrated retention time start	Calibrated retention time finish	Retention time calibration	Match time difference	Match m/z difference	Match q-value	Match score	Number of data points	Number of scans	Number of isotopic peaks	PIF	Fraction of total spectrum	Base peak fraction	PEP	MS/MS count	MS/MS scan number	MS/MS scan numbers	MS3 scan numbers	Score	Delta score	Combinatorics	Intensity	Reverse	Potential contaminant	id	Protein group IDs	Peptide ID	Mod. peptide ID	MS/MS IDs	Best MS/MS	Oxidation (M) site IDs	Phospho (STY) site IDs	Taxonomy IDs	Taxonomy names	Mass deficit
FEHGIPNITELDHLTVAGDVK	21	Unmodified	_FEHGIPNITELDHLTVAGDVK_					0	0	0	0	XP_009530019.1;KAE8941888.1;KAE9242674.1;KAE9241916.1;G4ZM63;EGZ16270.1;KAE9121441.1;KAE9016929.1;KAE9011383.1;KAE8987633.1;KAE9220152.1;KAE9334414.1;A0A6A3YK06;KAG1689321.1;KAE9148528.1;KAE9351916.1;KAG6611180.1;KAG1699397.1;KAK1945389.1;KAJ8577450.1;KAE9317457.1;KAE9085946.1;A0A6A3LD01;W2PUQ9;KAF4033592.1;ETO68603.1;ETI39875.1;A0A080ZPP2;A0A833W960;ETN04336.1;XP_008910264.1;W2YV71;W2WHB7;W2GAQ4;ETM39875.1;ETM39873.1;W2PTU0;ETK79979.1;ETL33403.1;ETL33402.1;ETK79978.1;ETL86701.1;ETP09721.1;W2YT51;W2KNB0;W2IIR1;XP_008910263.1;V9EKX3;KAF4140576.1;ETN04337.1;ETP37828.1;ETL86702.1;ETO68604.1;ETP37831.1;ETK79980.1;V9EN33;XP_008910265.1;ETO68605.1;ETO68606.1;XP_008910266.1;ETP09723.1;ETN04339.1;ETP09724.1;A0A080ZPP3;W2KNS1;ETI39878.1;ETI39877.1;A0A080ZPP5;ETP37830.1;ETN04338.1;W2WGV1;GMG14966.1;A0A9W6YLD7;ETM39874.1;W2WHZ4;V9ELV3;ETP37829.1;W2PVU9;ETL86704.1;ETP09722.1;ETM39876.1;ETI39876.1;ETL86703.1;ETL33405.1;ETL33404.1;W2YS32;ETK79981.1;KUG00176.1;A0A0W8DUU9;W2KQ30;A0A2P4X327;POM59950.1	XP_009530019.1	XP_009530019.1	MULTI-MSMS	20240119_LeannVinson_GelDigests_P24-1-1	9	P24-2-1	577.3038330078125	4	577.051	2304.18	5.4507	0.0031454	-1.4041	-0.00081022	4.0467	0.0023351	577.301	47.753	0.5	47.753	47.578	48.078	0					48	17	5	0	0	0	0.0045043	1	11545	11545		42.833	40.823	1	4124500			35291	611	2392	2604	41897	41897					0.0750903
FEHGIPNITELDHLTVAGDVK	21	Unmodified	_FEHGIPNITELDHLTVAGDVK_					0	0	0	0	XP_009530019.1;KAE8941888.1;KAE9242674.1;KAE9241916.1;G4ZM63;EGZ16270.1;KAE9121441.1;KAE9016929.1;KAE9011383.1;KAE8987633.1;KAE9220152.1;KAE9334414.1;A0A6A3YK06;KAG1689321.1;KAE9148528.1;KAE9351916.1;KAG6611180.1;KAG1699397.1;KAK1945389.1;KAJ8577450.1;KAE9317457.1;KAE9085946.1;A0A6A3LD01;W2PUQ9;KAF4033592.1;ETO68603.1;ETI39875.1;A0A080ZPP2;A0A833W960;ETN04336.1;XP_008910264.1;W2YV71;W2WHB7;W2GAQ4;ETM39875.1;ETM39873.1;W2PTU0;ETK79979.1;ETL33403.1;ETL33402.1;ETK79978.1;ETL86701.1;ETP09721.1;W2YT51;W2KNB0;W2IIR1;XP_008910263.1;V9EKX3;KAF4140576.1;ETN04337.1;ETP37828.1;ETL86702.1;ETO68604.1;ETP37831.1;ETK79980.1;V9EN33;XP_008910265.1;ETO68605.1;ETO68606.1;XP_008910266.1;ETP09723.1;ETN04339.1;ETP09724.1;A0A080ZPP3;W2KNS1;ETI39878.1;ETI39877.1;A0A080ZPP5;ETP37830.1;ETN04338.1;W2WGV1;GMG14966.1;A0A9W6YLD7;ETM39874.1;W2WHZ4;V9ELV3;ETP37829.1;W2PVU9;ETL86704.1;ETP09722.1;ETM39876.1;ETI39876.1;ETL86703.1;ETL33405.1;ETL33404.1;W2YS32;ETK79981.1;KUG00176.1;A0A0W8DUU9;W2KQ30;A0A2P4X327;POM59950.1	XP_009530019.1	XP_009530019.1	MULTI-MSMS	20240119_LeannVinson_GelDigests_P24-1-2	9	P24-2-2	577.305419921875	4	577.051	2304.18	6.1038	0.0035222	-2.7484	-0.001586	3.3553	0.0019362	577.3	47.751	0.46914	47.751	47.558	48.027	0					48	16	4	0	0	0	0.0026602	1	11752	11752		47.314	44.27	1	3474100			35292	611	2392	2604	41898	41898					0.0750903
FEHGIPNITELDHLTVAGDVK	21	Unmodified	_FEHGIPNITELDHLTVAGDVK_					0	0	0	0	XP_009530019.1;KAE8941888.1;KAE9242674.1;KAE9241916.1;G4ZM63;EGZ16270.1;KAE9121441.1;KAE9016929.1;KAE9011383.1;KAE8987633.1;KAE9220152.1;KAE9334414.1;A0A6A3YK06;KAG1689321.1;KAE9148528.1;KAE9351916.1;KAG6611180.1;KAG1699397.1;KAK1945389.1;KAJ8577450.1;KAE9317457.1;KAE9085946.1;A0A6A3LD01;W2PUQ9;KAF4033592.1;ETO68603.1;ETI39875.1;A0A080ZPP2;A0A833W960;ETN04336.1;XP_008910264.1;W2YV71;W2WHB7;W2GAQ4;ETM39875.1;ETM39873.1;W2PTU0;ETK79979.1;ETL33403.1;ETL33402.1;ETK79978.1;ETL86701.1;ETP09721.1;W2YT51;W2KNB0;W2IIR1;XP_008910263.1;V9EKX3;KAF4140576.1;ETN04337.1;ETP37828.1;ETL86702.1;ETO68604.1;ETP37831.1;ETK79980.1;V9EN33;XP_008910265.1;ETO68605.1;ETO68606.1;XP_008910266.1;ETP09723.1;ETN04339.1;ETP09724.1;A0A080ZPP3;W2KNS1;ETI39878.1;ETI39877.1;A0A080ZPP5;ETP37830.1;ETN04338.1;W2WGV1;GMG14966.1;A0A9W6YLD7;ETM39874.1;W2WHZ4;V9ELV3;ETP37829.1;W2PVU9;ETL86704.1;ETP09722.1;ETM39876.1;ETI39876.1;ETL86703.1;ETL33405.1;ETL33404.1;W2YS32;ETK79981.1;KUG00176.1;A0A0W8DUU9;W2KQ30;A0A2P4X327;POM59950.1	XP_009530019.1	XP_009530019.1	MULTI-MSMS	20240119_LeannVinson_GelDigests_P6-1-1	7	P6-1-1	577.304443359375	4	577.051	2304.18	7.2216	0.0041672	-1.4931	-0.0008616	5.7285	0.0033056	577.301	47.844	0.53614	47.844	47.697	48.233	0					59	21	6	0	0	0	0.020757	1	11862	11862		24.677	21.005	1	19337000			35293	611	2392	2604	41899	41899					0.0750903
FEHGIPNITELDHLTVAGDVK	21	Unmodified	_FEHGIPNITELDHLTVAGDVK_					0	0	0	0	XP_009530019.1;KAE8941888.1;KAE9242674.1;KAE9241916.1;G4ZM63;EGZ16270.1;KAE9121441.1;KAE9016929.1;KAE9011383.1;KAE8987633.1;KAE9220152.1;KAE9334414.1;A0A6A3YK06;KAG1689321.1;KAE9148528.1;KAE9351916.1;KAG6611180.1;KAG1699397.1;KAK1945389.1;KAJ8577450.1;KAE9317457.1;KAE9085946.1;A0A6A3LD01;W2PUQ9;KAF4033592.1;ETO68603.1;ETI39875.1;A0A080ZPP2;A0A833W960;ETN04336.1;XP_008910264.1;W2YV71;W2WHB7;W2GAQ4;ETM39875.1;ETM39873.1;W2PTU0;ETK79979.1;ETL33403.1;ETL33402.1;ETK79978.1;ETL86701.1;ETP09721.1;W2YT51;W2KNB0;W2IIR1;XP_008910263.1;V9EKX3;KAF4140576.1;ETN04337.1;ETP37828.1;ETL86702.1;ETO68604.1;ETP37831.1;ETK79980.1;V9EN33;XP_008910265.1;ETO68605.1;ETO68606.1;XP_008910266.1;ETP09723.1;ETN04339.1;ETP09724.1;A0A080ZPP3;W2KNS1;ETI39878.1;ETI39877.1;A0A080ZPP5;ETP37830.1;ETN04338.1;W2WGV1;GMG14966.1;A0A9W6YLD7;ETM39874.1;W2WHZ4;V9ELV3;ETP37829.1;W2PVU9;ETL86704.1;ETP09722.1;ETM39876.1;ETI39876.1;ETL86703.1;ETL33405.1;ETL33404.1;W2YS32;ETK79981.1;KUG00176.1;A0A0W8DUU9;W2KQ30;A0A2P4X327;POM59950.1	XP_009530019.1	XP_009530019.1	MULTI-MSMS	20240119_LeannVinson_GelDigests_P6-2-1	7	P6-2-1	577.3045043945312	4	577.051	2304.18	4.122	0.0023786	0.55102	0.00031797	4.673	0.0026966	577.302	47.809	0.41817	47.809	47.612	48.03	0					44	14	4	0	0	0	0.01996	1	10378	10378		25.243	23.728	1	2497800			35294	611	2392	2604	41900	41900					0.0750903
FEHGIPNITELDHLTVAGDVK	21	Unmodified	_FEHGIPNITELDHLTVAGDVK_					0	0	0	0	XP_009530019.1;KAE8941888.1;KAE9242674.1;KAE9241916.1;G4ZM63;EGZ16270.1;KAE9121441.1;KAE9016929.1;KAE9011383.1;KAE8987633.1;KAE9220152.1;KAE9334414.1;A0A6A3YK06;KAG1689321.1;KAE9148528.1;KAE9351916.1;KAG6611180.1;KAG1699397.1;KAK1945389.1;KAJ8577450.1;KAE9317457.1;KAE9085946.1;A0A6A3LD01;W2PUQ9;KAF4033592.1;ETO68603.1;ETI39875.1;A0A080ZPP2;A0A833W960;ETN04336.1;XP_008910264.1;W2YV71;W2WHB7;W2GAQ4;ETM39875.1;ETM39873.1;W2PTU0;ETK79979.1;ETL33403.1;ETL33402.1;ETK79978.1;ETL86701.1;ETP09721.1;W2YT51;W2KNB0;W2IIR1;XP_008910263.1;V9EKX3;KAF4140576.1;ETN04337.1;ETP37828.1;ETL86702.1;ETO68604.1;ETP37831.1;ETK79980.1;V9EN33;XP_008910265.1;ETO68605.1;ETO68606.1;XP_008910266.1;ETP09723.1;ETN04339.1;ETP09724.1;A0A080ZPP3;W2KNS1;ETI39878.1;ETI39877.1;A0A080ZPP5;ETP37830.1;ETN04338.1;W2WGV1;GMG14966.1;A0A9W6YLD7;ETM39874.1;W2WHZ4;V9ELV3;ETP37829.1;W2PVU9;ETL86704.1;ETP09722.1;ETM39876.1;ETI39876.1;ETL86703.1;ETL33405.1;ETL33404.1;W2YS32;ETK79981.1;KUG00176.1;A0A0W8DUU9;W2KQ30;A0A2P4X327;POM59950.1	XP_009530019.1	XP_009530019.1	MULTI-MSMS	20240119_LeannVinson_GelDigests_P6-2-2	7	P6-2-2	577.3046264648438	4	577.051	2304.18	5.4378	0.0031379	-0.77744	-0.00044863	4.6604	0.0026893	577.301	47.788	0.53072	47.788	47.627	48.157	0					50	18	6	0	0	0	0.024668	1	10644	10644		21.899	20.863	1	2464800			35295	611	2392	2604	41901	41901					0.0750903
FEHGIPNITELDHLTVAGDVK	21	Unmodified	_FEHGIPNITELDHLTVAGDVK_					0	0	0	0	XP_009530019.1;KAE8941888.1;KAE9242674.1;KAE9241916.1;G4ZM63;EGZ16270.1;KAE9121441.1;KAE9016929.1;KAE9011383.1;KAE8987633.1;KAE9220152.1;KAE9334414.1;A0A6A3YK06;KAG1689321.1;KAE9148528.1;KAE9351916.1;KAG6611180.1;KAG1699397.1;KAK1945389.1;KAJ8577450.1;KAE9317457.1;KAE9085946.1;A0A6A3LD01;W2PUQ9;KAF4033592.1;ETO68603.1;ETI39875.1;A0A080ZPP2;A0A833W960;ETN04336.1;XP_008910264.1;W2YV71;W2WHB7;W2GAQ4;ETM39875.1;ETM39873.1;W2PTU0;ETK79979.1;ETL33403.1;ETL33402.1;ETK79978.1;ETL86701.1;ETP09721.1;W2YT51;W2KNB0;W2IIR1;XP_008910263.1;V9EKX3;KAF4140576.1;ETN04337.1;ETP37828.1;ETL86702.1;ETO68604.1;ETP37831.1;ETK79980.1;V9EN33;XP_008910265.1;ETO68605.1;ETO68606.1;XP_008910266.1;ETP09723.1;ETN04339.1;ETP09724.1;A0A080ZPP3;W2KNS1;ETI39878.1;ETI39877.1;A0A080ZPP5;ETP37830.1;ETN04338.1;W2WGV1;GMG14966.1;A0A9W6YLD7;ETM39874.1;W2WHZ4;V9ELV3;ETP37829.1;W2PVU9;ETL86704.1;ETP09722.1;ETM39876.1;ETI39876.1;ETL86703.1;ETL33405.1;ETL33404.1;W2YS32;ETK79981.1;KUG00176.1;A0A0W8DUU9;W2KQ30;A0A2P4X327;POM59950.1	XP_009530019.1	XP_009530019.1	MULTI-MSMS	20230516_LVinson_C0-3-R1	1	C0-3-1	577.3020629882812	4	577.051	2304.18	2.3696	0.0013674	-1.9891	-0.0011478	0.38046	0.00021954	577.3	47.503	0.605	47.503	47.324	47.929	0					62	21	4	0	0	0	0.017492	1	12473	12473		26.997	23.651	1	1832000			35296	611	2392	2604	41902	41902					0.0750903
FEHGIPNITELDHLTVAGDVK	21	Unmodified	_FEHGIPNITELDHLTVAGDVK_					0	0	0	0	XP_009530019.1;KAE8941888.1;KAE9242674.1;KAE9241916.1;G4ZM63;EGZ16270.1;KAE9121441.1;KAE9016929.1;KAE9011383.1;KAE8987633.1;KAE9220152.1;KAE9334414.1;A0A6A3YK06;KAG1689321.1;KAE9148528.1;KAE9351916.1;KAG6611180.1;KAG1699397.1;KAK1945389.1;KAJ8577450.1;KAE9317457.1;KAE9085946.1;A0A6A3LD01;W2PUQ9;KAF4033592.1;ETO68603.1;ETI39875.1;A0A080ZPP2;A0A833W960;ETN04336.1;XP_008910264.1;W2YV71;W2WHB7;W2GAQ4;ETM39875.1;ETM39873.1;W2PTU0;ETK79979.1;ETL33403.1;ETL33402.1;ETK79978.1;ETL86701.1;ETP09721.1;W2YT51;W2KNB0;W2IIR1;XP_008910263.1;V9EKX3;KAF4140576.1;ETN04337.1;ETP37828.1;ETL86702.1;ETO68604.1;ETP37831.1;ETK79980.1;V9EN33;XP_008910265.1;ETO68605.1;ETO68606.1;XP_008910266.1;ETP09723.1;ETN04339.1;ETP09724.1;A0A080ZPP3;W2KNS1;ETI39878.1;ETI39877.1;A0A080ZPP5;ETP37830.1;ETN04338.1;W2WGV1;GMG14966.1;A0A9W6YLD7;ETM39874.1;W2WHZ4;V9ELV3;ETP37829.1;W2PVU9;ETL86704.1;ETP09722.1;ETM39876.1;ETI39876.1;ETL86703.1;ETL33405.1;ETL33404.1;W2YS32;ETK79981.1;KUG00176.1;A0A0W8DUU9;W2KQ30;A0A2P4X327;POM59950.1	XP_009530019.1	XP_009530019.1	MULTI-MSMS	20240119_LeannVinson_GelDigests_C1-5-1	2	C1-5-1	577.3023681640625	4	577.051	2304.18	5.3739	0.003101	-2.3107	-0.0013334	3.0632	0.0017676	577.3	50.409	0.5813	50.409	50.254	50.835	0					61	20	5	0	0	0	0.036895	1	11220	11220		11.908	9.0593	1	5865000			35297	611	2392	2604	41903	41903					0.0750903
FEHGIPNITELDHLTVAGDVK	21	Unmodified	_FEHGIPNITELDHLTVAGDVK_					0	0	0	0	XP_009530019.1;KAE8941888.1;KAE9242674.1;KAE9241916.1;G4ZM63;EGZ16270.1;KAE9121441.1;KAE9016929.1;KAE9011383.1;KAE8987633.1;KAE9220152.1;KAE9334414.1;A0A6A3YK06;KAG1689321.1;KAE9148528.1;KAE9351916.1;KAG6611180.1;KAG1699397.1;KAK1945389.1;KAJ8577450.1;KAE9317457.1;KAE9085946.1;A0A6A3LD01;W2PUQ9;KAF4033592.1;ETO68603.1;ETI39875.1;A0A080ZPP2;A0A833W960;ETN04336.1;XP_008910264.1;W2YV71;W2WHB7;W2GAQ4;ETM39875.1;ETM39873.1;W2PTU0;ETK79979.1;ETL33403.1;ETL33402.1;ETK79978.1;ETL86701.1;ETP09721.1;W2YT51;W2KNB0;W2IIR1;XP_008910263.1;V9EKX3;KAF4140576.1;ETN04337.1;ETP37828.1;ETL86702.1;ETO68604.1;ETP37831.1;ETK79980.1;V9EN33;XP_008910265.1;ETO68605.1;ETO68606.1;XP_008910266.1;ETP09723.1;ETN04339.1;ETP09724.1;A0A080ZPP3;W2KNS1;ETI39878.1;ETI39877.1;A0A080ZPP5;ETP37830.1;ETN04338.1;W2WGV1;GMG14966.1;A0A9W6YLD7;ETM39874.1;W2WHZ4;V9ELV3;ETP37829.1;W2PVU9;ETL86704.1;ETP09722.1;ETM39876.1;ETI39876.1;ETL86703.1;ETL33405.1;ETL33404.1;W2YS32;ETK79981.1;KUG00176.1;A0A0W8DUU9;W2KQ30;A0A2P4X327;POM59950.1	XP_009530019.1	XP_009530019.1	MULTI-MSMS	20240119_LeannVinson_GelDigests_C1-5-2	2	C1-5-2	577.3045043945312	4	577.051	2304.18	5.3765	0.0031025	-1.0451	-0.0006031	4.3313	0.0024994	577.301	50.416	0.44192	50.416	50.219	50.661	0					49	15	4	0	0	0	0.020757	1	10520	10520		24.677	22.98	1	3738700			35298	611	2392	2604	41904	41904					0.0750903
FEHGIPNITELDHLTVAGDVK	21	Unmodified	_FEHGIPNITELDHLTVAGDVK_					0	0	0	0	XP_009530019.1;KAE8941888.1;KAE9242674.1;KAE9241916.1;G4ZM63;EGZ16270.1;KAE9121441.1;KAE9016929.1;KAE9011383.1;KAE8987633.1;KAE9220152.1;KAE9334414.1;A0A6A3YK06;KAG1689321.1;KAE9148528.1;KAE9351916.1;KAG6611180.1;KAG1699397.1;KAK1945389.1;KAJ8577450.1;KAE9317457.1;KAE9085946.1;A0A6A3LD01;W2PUQ9;KAF4033592.1;ETO68603.1;ETI39875.1;A0A080ZPP2;A0A833W960;ETN04336.1;XP_008910264.1;W2YV71;W2WHB7;W2GAQ4;ETM39875.1;ETM39873.1;W2PTU0;ETK79979.1;ETL33403.1;ETL33402.1;ETK79978.1;ETL86701.1;ETP09721.1;W2YT51;W2KNB0;W2IIR1;XP_008910263.1;V9EKX3;KAF4140576.1;ETN04337.1;ETP37828.1;ETL86702.1;ETO68604.1;ETP37831.1;ETK79980.1;V9EN33;XP_008910265.1;ETO68605.1;ETO68606.1;XP_008910266.1;ETP09723.1;ETN04339.1;ETP09724.1;A0A080ZPP3;W2KNS1;ETI39878.1;ETI39877.1;A0A080ZPP5;ETP37830.1;ETN04338.1;W2WGV1;GMG14966.1;A0A9W6YLD7;ETM39874.1;W2WHZ4;V9ELV3;ETP37829.1;W2PVU9;ETL86704.1;ETP09722.1;ETM39876.1;ETI39876.1;ETL86703.1;ETL33405.1;ETL33404.1;W2YS32;ETK79981.1;KUG00176.1;A0A0W8DUU9;W2KQ30;A0A2P4X327;POM59950.1	XP_009530019.1	XP_009530019.1	MULTI-MSMS	20240119_LeannVinson_GelDigests_C1-6-1	2	C1-6-1	577.3035278320312	4	577.051	2304.18	4.7002	0.0027122	-1.6522	-0.0009534	3.048	0.0017588	577.05	50.282	0.47512	50.282	50.131	50.606	0					53	16	4	0	0	0	0.027698	1	10618	10618		19.746	15.899	1	4691100			35299	611	2392	2604	41905	41905					0.0750903
FEHGIPNITELDHLTVAGDVK	21	Unmodified	_FEHGIPNITELDHLTVAGDVK_					0	0	0	0	XP_009530019.1;KAE8941888.1;KAE9242674.1;KAE9241916.1;G4ZM63;EGZ16270.1;KAE9121441.1;KAE9016929.1;KAE9011383.1;KAE8987633.1;KAE9220152.1;KAE9334414.1;A0A6A3YK06;KAG1689321.1;KAE9148528.1;KAE9351916.1;KAG6611180.1;KAG1699397.1;KAK1945389.1;KAJ8577450.1;KAE9317457.1;KAE9085946.1;A0A6A3LD01;W2PUQ9;KAF4033592.1;ETO68603.1;ETI39875.1;A0A080ZPP2;A0A833W960;ETN04336.1;XP_008910264.1;W2YV71;W2WHB7;W2GAQ4;ETM39875.1;ETM39873.1;W2PTU0;ETK79979.1;ETL33403.1;ETL33402.1;ETK79978.1;ETL86701.1;ETP09721.1;W2YT51;W2KNB0;W2IIR1;XP_008910263.1;V9EKX3;KAF4140576.1;ETN04337.1;ETP37828.1;ETL86702.1;ETO68604.1;ETP37831.1;ETK79980.1;V9EN33;XP_008910265.1;ETO68605.1;ETO68606.1;XP_008910266.1;ETP09723.1;ETN04339.1;ETP09724.1;A0A080ZPP3;W2KNS1;ETI39878.1;ETI39877.1;A0A080ZPP5;ETP37830.1;ETN04338.1;W2WGV1;GMG14966.1;A0A9W6YLD7;ETM39874.1;W2WHZ4;V9ELV3;ETP37829.1;W2PVU9;ETL86704.1;ETP09722.1;ETM39876.1;ETI39876.1;ETL86703.1;ETL33405.1;ETL33404.1;W2YS32;ETK79981.1;KUG00176.1;A0A0W8DUU9;W2KQ30;A0A2P4X327;POM59950.1	XP_009530019.1	XP_009530019.1	MULTI-MSMS	20240119_LeannVinson_GelDigests_C12-2-2	4	C12-2-2	577.3052978515625	4	577.051	2304.18	4.6562	0.0026868	-0.26748	-0.00015435	4.3887	0.0025325	577.302	49.761	0.40421	49.761	49.546	49.95	0					38	14	4	0	0	0	0.036076	1	11163	11163		12.624	10.71	1	6333600			35300	611	2392	2604	41906	41906					0.0750903
FEHGIPNITELDHLTVAGDVK	21	Unmodified	_FEHGIPNITELDHLTVAGDVK_					0	0	0	0	XP_009530019.1;KAE8941888.1;KAE9242674.1;KAE9241916.1;G4ZM63;EGZ16270.1;KAE9121441.1;KAE9016929.1;KAE9011383.1;KAE8987633.1;KAE9220152.1;KAE9334414.1;A0A6A3YK06;KAG1689321.1;KAE9148528.1;KAE9351916.1;KAG6611180.1;KAG1699397.1;KAK1945389.1;KAJ8577450.1;KAE9317457.1;KAE9085946.1;A0A6A3LD01;W2PUQ9;KAF4033592.1;ETO68603.1;ETI39875.1;A0A080ZPP2;A0A833W960;ETN04336.1;XP_008910264.1;W2YV71;W2WHB7;W2GAQ4;ETM39875.1;ETM39873.1;W2PTU0;ETK79979.1;ETL33403.1;ETL33402.1;ETK79978.1;ETL86701.1;ETP09721.1;W2YT51;W2KNB0;W2IIR1;XP_008910263.1;V9EKX3;KAF4140576.1;ETN04337.1;ETP37828.1;ETL86702.1;ETO68604.1;ETP37831.1;ETK79980.1;V9EN33;XP_008910265.1;ETO68605.1;ETO68606.1;XP_008910266.1;ETP09723.1;ETN04339.1;ETP09724.1;A0A080ZPP3;W2KNS1;ETI39878.1;ETI39877.1;A0A080ZPP5;ETP37830.1;ETN04338.1;W2WGV1;GMG14966.1;A0A9W6YLD7;ETM39874.1;W2WHZ4;V9ELV3;ETP37829.1;W2PVU9;ETL86704.1;ETP09722.1;ETM39876.1;ETI39876.1;ETL86703.1;ETL33405.1;ETL33404.1;W2YS32;ETK79981.1;KUG00176.1;A0A0W8DUU9;W2KQ30;A0A2P4X327;POM59950.1	XP_009530019.1	XP_009530019.1	MULTI-MSMS	20240119_LeannVinson_GelDigests_C24-1-1	5	C24-1-1	577.3038940429688	4	577.051	2304.18	4.3644	0.0025185	-0.55894	-0.00032254	3.8055	0.0021959	577.051	49.73	0.44188	49.73	49.537	49.978	0					38	15	4	0	0	0	0.037672	1	10957	10957		11.228	9.432	1	3003200			35301	611	2392	2604	41907	41907					0.0750903
FEHGIPNITELDHLTVAGDVK	21	Unmodified	_FEHGIPNITELDHLTVAGDVK_					0	0	0	0	XP_009530019.1;KAE8941888.1;KAE9242674.1;KAE9241916.1;G4ZM63;EGZ16270.1;KAE9121441.1;KAE9016929.1;KAE9011383.1;KAE8987633.1;KAE9220152.1;KAE9334414.1;A0A6A3YK06;KAG1689321.1;KAE9148528.1;KAE9351916.1;KAG6611180.1;KAG1699397.1;KAK1945389.1;KAJ8577450.1;KAE9317457.1;KAE9085946.1;A0A6A3LD01;W2PUQ9;KAF4033592.1;ETO68603.1;ETI39875.1;A0A080ZPP2;A0A833W960;ETN04336.1;XP_008910264.1;W2YV71;W2WHB7;W2GAQ4;ETM39875.1;ETM39873.1;W2PTU0;ETK79979.1;ETL33403.1;ETL33402.1;ETK79978.1;ETL86701.1;ETP09721.1;W2YT51;W2KNB0;W2IIR1;XP_008910263.1;V9EKX3;KAF4140576.1;ETN04337.1;ETP37828.1;ETL86702.1;ETO68604.1;ETP37831.1;ETK79980.1;V9EN33;XP_008910265.1;ETO68605.1;ETO68606.1;XP_008910266.1;ETP09723.1;ETN04339.1;ETP09724.1;A0A080ZPP3;W2KNS1;ETI39878.1;ETI39877.1;A0A080ZPP5;ETP37830.1;ETN04338.1;W2WGV1;GMG14966.1;A0A9W6YLD7;ETM39874.1;W2WHZ4;V9ELV3;ETP37829.1;W2PVU9;ETL86704.1;ETP09722.1;ETM39876.1;ETI39876.1;ETL86703.1;ETL33405.1;ETL33404.1;W2YS32;ETK79981.1;KUG00176.1;A0A0W8DUU9;W2KQ30;A0A2P4X327;POM59950.1	XP_009530019.1	XP_009530019.1	MULTI-MSMS	20240119_LeannVinson_GelDigests_C24-1-2	5	C24-1-2	577.3047485351562	4	577.051	2304.18	4.3058	0.0024847	-0.39786	-0.00022959	3.9079	0.0022551	577.301	49.673	0.32906	49.673	49.546	49.875	0					37	11	4	0	0	0	0.018312	1	11192	11192		26.414	24.405	1	3917900			35302	611	2392	2604	41908	41908					0.0750903
FEHGIPNITELDHLTVAGDVK	21	Unmodified	_FEHGIPNITELDHLTVAGDVK_					0	0	0	0	XP_009530019.1;KAE8941888.1;KAE9242674.1;KAE9241916.1;G4ZM63;EGZ16270.1;KAE9121441.1;KAE9016929.1;KAE9011383.1;KAE8987633.1;KAE9220152.1;KAE9334414.1;A0A6A3YK06;KAG1689321.1;KAE9148528.1;KAE9351916.1;KAG6611180.1;KAG1699397.1;KAK1945389.1;KAJ8577450.1;KAE9317457.1;KAE9085946.1;A0A6A3LD01;W2PUQ9;KAF4033592.1;ETO68603.1;ETI39875.1;A0A080ZPP2;A0A833W960;ETN04336.1;XP_008910264.1;W2YV71;W2WHB7;W2GAQ4;ETM39875.1;ETM39873.1;W2PTU0;ETK79979.1;ETL33403.1;ETL33402.1;ETK79978.1;ETL86701.1;ETP09721.1;W2YT51;W2KNB0;W2IIR1;XP_008910263.1;V9EKX3;KAF4140576.1;ETN04337.1;ETP37828.1;ETL86702.1;ETO68604.1;ETP37831.1;ETK79980.1;V9EN33;XP_008910265.1;ETO68605.1;ETO68606.1;XP_008910266.1;ETP09723.1;ETN04339.1;ETP09724.1;A0A080ZPP3;W2KNS1;ETI39878.1;ETI39877.1;A0A080ZPP5;ETP37830.1;ETN04338.1;W2WGV1;GMG14966.1;A0A9W6YLD7;ETM39874.1;W2WHZ4;V9ELV3;ETP37829.1;W2PVU9;ETL86704.1;ETP09722.1;ETM39876.1;ETI39876.1;ETL86703.1;ETL33405.1;ETL33404.1;W2YS32;ETK79981.1;KUG00176.1;A0A0W8DUU9;W2KQ30;A0A2P4X327;POM59950.1	XP_009530019.1	XP_009530019.1	MULTI-MSMS	20240119_LeannVinson_GelDigests_C24-2-2	5	C24-2-2	577.305419921875	4	577.051	2304.18	4.8272	0.0027855	-0.2089	-0.00012054	4.6183	0.002665	577.302	49.614	0.43924	49.614	49.487	49.926	0					42	15	4	0	0	0	0.022301	1	11784	11784		23.581	21.007	1	5975500			35303	611	2392	2604	41909	41909					0.0750903
FEHGIPNITELDHLTVAGDVK	21	Unmodified	_FEHGIPNITELDHLTVAGDVK_					0	0	0	0	XP_009530019.1;KAE8941888.1;KAE9242674.1;KAE9241916.1;G4ZM63;EGZ16270.1;KAE9121441.1;KAE9016929.1;KAE9011383.1;KAE8987633.1;KAE9220152.1;KAE9334414.1;A0A6A3YK06;KAG1689321.1;KAE9148528.1;KAE9351916.1;KAG6611180.1;KAG1699397.1;KAK1945389.1;KAJ8577450.1;KAE9317457.1;KAE9085946.1;A0A6A3LD01;W2PUQ9;KAF4033592.1;ETO68603.1;ETI39875.1;A0A080ZPP2;A0A833W960;ETN04336.1;XP_008910264.1;W2YV71;W2WHB7;W2GAQ4;ETM39875.1;ETM39873.1;W2PTU0;ETK79979.1;ETL33403.1;ETL33402.1;ETK79978.1;ETL86701.1;ETP09721.1;W2YT51;W2KNB0;W2IIR1;XP_008910263.1;V9EKX3;KAF4140576.1;ETN04337.1;ETP37828.1;ETL86702.1;ETO68604.1;ETP37831.1;ETK79980.1;V9EN33;XP_008910265.1;ETO68605.1;ETO68606.1;XP_008910266.1;ETP09723.1;ETN04339.1;ETP09724.1;A0A080ZPP3;W2KNS1;ETI39878.1;ETI39877.1;A0A080ZPP5;ETP37830.1;ETN04338.1;W2WGV1;GMG14966.1;A0A9W6YLD7;ETM39874.1;W2WHZ4;V9ELV3;ETP37829.1;W2PVU9;ETL86704.1;ETP09722.1;ETM39876.1;ETI39876.1;ETL86703.1;ETL33405.1;ETL33404.1;W2YS32;ETK79981.1;KUG00176.1;A0A0W8DUU9;W2KQ30;A0A2P4X327;POM59950.1	XP_009530019.1	XP_009530019.1	MULTI-MSMS	20240119_LeannVinson_GelDigests_C24-4-1	5	C24-4-1	577.303955078125	4	577.051	2304.18	4.9518	0.0028574	-0.35751	-0.0002063	4.5943	0.0026511	577.302	49.719	0.52478	49.719	49.587	50.112	0					44	18	4	0	0	0	0.031828	1	11356	11356		16.339	14.184	1	4236000			35304	611	2392	2604	41910	41910					0.0750903
FEHGIPNITELDHLTVAGDVK	21	Unmodified	_FEHGIPNITELDHLTVAGDVK_					0	0	0	0	XP_009530019.1;KAE8941888.1;KAE9242674.1;KAE9241916.1;G4ZM63;EGZ16270.1;KAE9121441.1;KAE9016929.1;KAE9011383.1;KAE8987633.1;KAE9220152.1;KAE9334414.1;A0A6A3YK06;KAG1689321.1;KAE9148528.1;KAE9351916.1;KAG6611180.1;KAG1699397.1;KAK1945389.1;KAJ8577450.1;KAE9317457.1;KAE9085946.1;A0A6A3LD01;W2PUQ9;KAF4033592.1;ETO68603.1;ETI39875.1;A0A080ZPP2;A0A833W960;ETN04336.1;XP_008910264.1;W2YV71;W2WHB7;W2GAQ4;ETM39875.1;ETM39873.1;W2PTU0;ETK79979.1;ETL33403.1;ETL33402.1;ETK79978.1;ETL86701.1;ETP09721.1;W2YT51;W2KNB0;W2IIR1;XP_008910263.1;V9EKX3;KAF4140576.1;ETN04337.1;ETP37828.1;ETL86702.1;ETO68604.1;ETP37831.1;ETK79980.1;V9EN33;XP_008910265.1;ETO68605.1;ETO68606.1;XP_008910266.1;ETP09723.1;ETN04339.1;ETP09724.1;A0A080ZPP3;W2KNS1;ETI39878.1;ETI39877.1;A0A080ZPP5;ETP37830.1;ETN04338.1;W2WGV1;GMG14966.1;A0A9W6YLD7;ETM39874.1;W2WHZ4;V9ELV3;ETP37829.1;W2PVU9;ETL86704.1;ETP09722.1;ETM39876.1;ETI39876.1;ETL86703.1;ETL33405.1;ETL33404.1;W2YS32;ETK79981.1;KUG00176.1;A0A0W8DUU9;W2KQ30;A0A2P4X327;POM59950.1	XP_009530019.1	XP_009530019.1	MULTI-MSMS	20240119_LeannVinson_GelDigests_C24-4-2	5	C24-4-2	577.3048095703125	4	577.051	2304.18	4.0322	0.0023268	-0.0098867	-5.7051e-06	4.0224	0.0023211	577.302	49.769	0.474	49.769	49.63	50.104	0					47	18	4	0	0	0	0.005953	1	11684	11684		39.312	36.603	1	22180000			35305	611	2392	2604	41911	41911					0.0750903
FEHGIPNITELDHLTVAGDVK	21	Unmodified	_FEHGIPNITELDHLTVAGDVK_					0	0	0	0	XP_009530019.1;KAE8941888.1;KAE9242674.1;KAE9241916.1;G4ZM63;EGZ16270.1;KAE9121441.1;KAE9016929.1;KAE9011383.1;KAE8987633.1;KAE9220152.1;KAE9334414.1;A0A6A3YK06;KAG1689321.1;KAE9148528.1;KAE9351916.1;KAG6611180.1;KAG1699397.1;KAK1945389.1;KAJ8577450.1;KAE9317457.1;KAE9085946.1;A0A6A3LD01;W2PUQ9;KAF4033592.1;ETO68603.1;ETI39875.1;A0A080ZPP2;A0A833W960;ETN04336.1;XP_008910264.1;W2YV71;W2WHB7;W2GAQ4;ETM39875.1;ETM39873.1;W2PTU0;ETK79979.1;ETL33403.1;ETL33402.1;ETK79978.1;ETL86701.1;ETP09721.1;W2YT51;W2KNB0;W2IIR1;XP_008910263.1;V9EKX3;KAF4140576.1;ETN04337.1;ETP37828.1;ETL86702.1;ETO68604.1;ETP37831.1;ETK79980.1;V9EN33;XP_008910265.1;ETO68605.1;ETO68606.1;XP_008910266.1;ETP09723.1;ETN04339.1;ETP09724.1;A0A080ZPP3;W2KNS1;ETI39878.1;ETI39877.1;A0A080ZPP5;ETP37830.1;ETN04338.1;W2WGV1;GMG14966.1;A0A9W6YLD7;ETM39874.1;W2WHZ4;V9ELV3;ETP37829.1;W2PVU9;ETL86704.1;ETP09722.1;ETM39876.1;ETI39876.1;ETL86703.1;ETL33405.1;ETL33404.1;W2YS32;ETK79981.1;KUG00176.1;A0A0W8DUU9;W2KQ30;A0A2P4X327;POM59950.1	XP_009530019.1	XP_009530019.1	MULTI-MSMS	20240119_LeannVinson_GelDigests_C6-1-1	3	C6-1-1	577.5535278320312	4	577.051	2304.18	3.3944	0.0019588	-0.73155	-0.00042214	2.6629	0.0015366	577.301	50.162	0.43969	50.162	50.004	50.444	0					43	15	4	0	0	0	0.012372	1	11615	11615		30.634	28.39	1	5611000			35306	611	2392	2604	41912	41912					0.0750903
FEHGIPNITELDHLTVAGDVK	21	Unmodified	_FEHGIPNITELDHLTVAGDVK_					0	0	0	0	XP_009530019.1;KAE8941888.1;KAE9242674.1;KAE9241916.1;G4ZM63;EGZ16270.1;KAE9121441.1;KAE9016929.1;KAE9011383.1;KAE8987633.1;KAE9220152.1;KAE9334414.1;A0A6A3YK06;KAG1689321.1;KAE9148528.1;KAE9351916.1;KAG6611180.1;KAG1699397.1;KAK1945389.1;KAJ8577450.1;KAE9317457.1;KAE9085946.1;A0A6A3LD01;W2PUQ9;KAF4033592.1;ETO68603.1;ETI39875.1;A0A080ZPP2;A0A833W960;ETN04336.1;XP_008910264.1;W2YV71;W2WHB7;W2GAQ4;ETM39875.1;ETM39873.1;W2PTU0;ETK79979.1;ETL33403.1;ETL33402.1;ETK79978.1;ETL86701.1;ETP09721.1;W2YT51;W2KNB0;W2IIR1;XP_008910263.1;V9EKX3;KAF4140576.1;ETN04337.1;ETP37828.1;ETL86702.1;ETO68604.1;ETP37831.1;ETK79980.1;V9EN33;XP_008910265.1;ETO68605.1;ETO68606.1;XP_008910266.1;ETP09723.1;ETN04339.1;ETP09724.1;A0A080ZPP3;W2KNS1;ETI39878.1;ETI39877.1;A0A080ZPP5;ETP37830.1;ETN04338.1;W2WGV1;GMG14966.1;A0A9W6YLD7;ETM39874.1;W2WHZ4;V9ELV3;ETP37829.1;W2PVU9;ETL86704.1;ETP09722.1;ETM39876.1;ETI39876.1;ETL86703.1;ETL33405.1;ETL33404.1;W2YS32;ETK79981.1;KUG00176.1;A0A0W8DUU9;W2KQ30;A0A2P4X327;POM59950.1	XP_009530019.1	XP_009530019.1	MULTI-MSMS	20240119_LeannVinson_GelDigests_C6-1-2	3	C6-1-2	577.3035888671875	4	577.051	2304.18	3.9912	0.0023031	-0.64797	-0.00037391	3.3432	0.0019292	577.301	50.109	0.41185	50.109	49.956	50.368	0					43	14	4	0	0	0	0.0074504	1	12071	12071		35.673	32.167	1	3802000			35307	611	2392	2604	41913	41913					0.0750903
FEHGIPNITELDHLTVAGDVK	21	Unmodified	_FEHGIPNITELDHLTVAGDVK_					0	0	0	0	XP_009530019.1;KAE8941888.1;KAE9242674.1;KAE9241916.1;G4ZM63;EGZ16270.1;KAE9121441.1;KAE9016929.1;KAE9011383.1;KAE8987633.1;KAE9220152.1;KAE9334414.1;A0A6A3YK06;KAG1689321.1;KAE9148528.1;KAE9351916.1;KAG6611180.1;KAG1699397.1;KAK1945389.1;KAJ8577450.1;KAE9317457.1;KAE9085946.1;A0A6A3LD01;W2PUQ9;KAF4033592.1;ETO68603.1;ETI39875.1;A0A080ZPP2;A0A833W960;ETN04336.1;XP_008910264.1;W2YV71;W2WHB7;W2GAQ4;ETM39875.1;ETM39873.1;W2PTU0;ETK79979.1;ETL33403.1;ETL33402.1;ETK79978.1;ETL86701.1;ETP09721.1;W2YT51;W2KNB0;W2IIR1;XP_008910263.1;V9EKX3;KAF4140576.1;ETN04337.1;ETP37828.1;ETL86702.1;ETO68604.1;ETP37831.1;ETK79980.1;V9EN33;XP_008910265.1;ETO68605.1;ETO68606.1;XP_008910266.1;ETP09723.1;ETN04339.1;ETP09724.1;A0A080ZPP3;W2KNS1;ETI39878.1;ETI39877.1;A0A080ZPP5;ETP37830.1;ETN04338.1;W2WGV1;GMG14966.1;A0A9W6YLD7;ETM39874.1;W2WHZ4;V9ELV3;ETP37829.1;W2PVU9;ETL86704.1;ETP09722.1;ETM39876.1;ETI39876.1;ETL86703.1;ETL33405.1;ETL33404.1;W2YS32;ETK79981.1;KUG00176.1;A0A0W8DUU9;W2KQ30;A0A2P4X327;POM59950.1	XP_009530019.1	XP_009530019.1	MULTI-MSMS	20240119_LeannVinson_GelDigests_C6-4-1	3	C6-4-1	577.302734375	4	577.051	2304.18	3.9269	0.002266	-0.31744	-0.00018318	3.6095	0.0020828	577.301	50.025	0.55088	50.025	49.863	50.414	0					51	19	4	0	0	0	0.0062639	1	12118	12118		38.556	34.709	1	4826900			35308	611	2392	2604	41914	41914					0.0750903
FEHGIPNITELDHLTVAGDVK	21	Unmodified	_FEHGIPNITELDHLTVAGDVK_					0	0	0	0	XP_009530019.1;KAE8941888.1;KAE9242674.1;KAE9241916.1;G4ZM63;EGZ16270.1;KAE9121441.1;KAE9016929.1;KAE9011383.1;KAE8987633.1;KAE9220152.1;KAE9334414.1;A0A6A3YK06;KAG1689321.1;KAE9148528.1;KAE9351916.1;KAG6611180.1;KAG1699397.1;KAK1945389.1;KAJ8577450.1;KAE9317457.1;KAE9085946.1;A0A6A3LD01;W2PUQ9;KAF4033592.1;ETO68603.1;ETI39875.1;A0A080ZPP2;A0A833W960;ETN04336.1;XP_008910264.1;W2YV71;W2WHB7;W2GAQ4;ETM39875.1;ETM39873.1;W2PTU0;ETK79979.1;ETL33403.1;ETL33402.1;ETK79978.1;ETL86701.1;ETP09721.1;W2YT51;W2KNB0;W2IIR1;XP_008910263.1;V9EKX3;KAF4140576.1;ETN04337.1;ETP37828.1;ETL86702.1;ETO68604.1;ETP37831.1;ETK79980.1;V9EN33;XP_008910265.1;ETO68605.1;ETO68606.1;XP_008910266.1;ETP09723.1;ETN04339.1;ETP09724.1;A0A080ZPP3;W2KNS1;ETI39878.1;ETI39877.1;A0A080ZPP5;ETP37830.1;ETN04338.1;W2WGV1;GMG14966.1;A0A9W6YLD7;ETM39874.1;W2WHZ4;V9ELV3;ETP37829.1;W2PVU9;ETL86704.1;ETP09722.1;ETM39876.1;ETI39876.1;ETL86703.1;ETL33405.1;ETL33404.1;W2YS32;ETK79981.1;KUG00176.1;A0A0W8DUU9;W2KQ30;A0A2P4X327;POM59950.1	XP_009530019.1	XP_009530019.1	MULTI-MSMS	20240119_LeannVinson_GelDigests_C6-4-2	3	C6-4-2	577.3057250976562	4	577.051	2304.18	5.3769	0.0031027	-1.3294	-0.00076714	4.0475	0.0023356	577.05	49.991	0.49665	49.991	49.828	50.324	0					44	17	4	0	0	0	0.018312	1	11410	11410		26.414	24.044	1	3958500			35309	611	2392	2604	41915	41915					0.0750903
FEHGIPNITELDHLTVAGDVK	21	Unmodified	_FEHGIPNITELDHLTVAGDVK_					0	0	0	0	XP_009530019.1;KAE8941888.1;KAE9242674.1;KAE9241916.1;G4ZM63;EGZ16270.1;KAE9121441.1;KAE9016929.1;KAE9011383.1;KAE8987633.1;KAE9220152.1;KAE9334414.1;A0A6A3YK06;KAG1689321.1;KAE9148528.1;KAE9351916.1;KAG6611180.1;KAG1699397.1;KAK1945389.1;KAJ8577450.1;KAE9317457.1;KAE9085946.1;A0A6A3LD01;W2PUQ9;KAF4033592.1;ETO68603.1;ETI39875.1;A0A080ZPP2;A0A833W960;ETN04336.1;XP_008910264.1;W2YV71;W2WHB7;W2GAQ4;ETM39875.1;ETM39873.1;W2PTU0;ETK79979.1;ETL33403.1;ETL33402.1;ETK79978.1;ETL86701.1;ETP09721.1;W2YT51;W2KNB0;W2IIR1;XP_008910263.1;V9EKX3;KAF4140576.1;ETN04337.1;ETP37828.1;ETL86702.1;ETO68604.1;ETP37831.1;ETK79980.1;V9EN33;XP_008910265.1;ETO68605.1;ETO68606.1;XP_008910266.1;ETP09723.1;ETN04339.1;ETP09724.1;A0A080ZPP3;W2KNS1;ETI39878.1;ETI39877.1;A0A080ZPP5;ETP37830.1;ETN04338.1;W2WGV1;GMG14966.1;A0A9W6YLD7;ETM39874.1;W2WHZ4;V9ELV3;ETP37829.1;W2PVU9;ETL86704.1;ETP09722.1;ETM39876.1;ETI39876.1;ETL86703.1;ETL33405.1;ETL33404.1;W2YS32;ETK79981.1;KUG00176.1;A0A0W8DUU9;W2KQ30;A0A2P4X327;POM59950.1	XP_009530019.1	XP_009530019.1	MULTI-MSMS	20240119_LeannVinson_GelDigests_C6-6-1	3	C6-6-1	577.3045654296875	4	577.051	2304.18	4.5894	0.0026483	0.98131	0.00056626	5.5707	0.0032146	577.302	49.997	0.35958	49.997	49.868	50.228	0					43	12	6	0	0	0	0.025557	1	10995	10995		21.267	21.156	1	2898400			35310	611	2392	2604	41916	41916					0.0750903
FEHGIPNITELDHLTVAGDVK	21	Unmodified	_FEHGIPNITELDHLTVAGDVK_					0	0	0	0	XP_009530019.1;KAE8941888.1;KAE9242674.1;KAE9241916.1;G4ZM63;EGZ16270.1;KAE9121441.1;KAE9016929.1;KAE9011383.1;KAE8987633.1;KAE9220152.1;KAE9334414.1;A0A6A3YK06;KAG1689321.1;KAE9148528.1;KAE9351916.1;KAG6611180.1;KAG1699397.1;KAK1945389.1;KAJ8577450.1;KAE9317457.1;KAE9085946.1;A0A6A3LD01;W2PUQ9;KAF4033592.1;ETO68603.1;ETI39875.1;A0A080ZPP2;A0A833W960;ETN04336.1;XP_008910264.1;W2YV71;W2WHB7;W2GAQ4;ETM39875.1;ETM39873.1;W2PTU0;ETK79979.1;ETL33403.1;ETL33402.1;ETK79978.1;ETL86701.1;ETP09721.1;W2YT51;W2KNB0;W2IIR1;XP_008910263.1;V9EKX3;KAF4140576.1;ETN04337.1;ETP37828.1;ETL86702.1;ETO68604.1;ETP37831.1;ETK79980.1;V9EN33;XP_008910265.1;ETO68605.1;ETO68606.1;XP_008910266.1;ETP09723.1;ETN04339.1;ETP09724.1;A0A080ZPP3;W2KNS1;ETI39878.1;ETI39877.1;A0A080ZPP5;ETP37830.1;ETN04338.1;W2WGV1;GMG14966.1;A0A9W6YLD7;ETM39874.1;W2WHZ4;V9ELV3;ETP37829.1;W2PVU9;ETL86704.1;ETP09722.1;ETM39876.1;ETI39876.1;ETL86703.1;ETL33405.1;ETL33404.1;W2YS32;ETK79981.1;KUG00176.1;A0A0W8DUU9;W2KQ30;A0A2P4X327;POM59950.1	XP_009530019.1	XP_009530019.1	MULTI-MSMS	20240119_LeannVinson_GelDigests_C6-6-2	3	C6-6-2	577.3031616210938	4	577.051	2304.18	4.6707	0.0026952	-1.522	-0.00087827	3.1487	0.001817	577.301	49.902	0.38495	49.902	49.77	50.155	0					32	13	3	0	0	0	0.023173	1	11051	11051		22.961	19.306	1	3212100			35311	611	2392	2604	41917	41917					0.0750903
FEHGIPNITELDHLTVAGDVK	21	Unmodified	_FEHGIPNITELDHLTVAGDVK_					0	0	0	0	XP_009530019.1;KAE8941888.1;KAE9242674.1;KAE9241916.1;G4ZM63;EGZ16270.1;KAE9121441.1;KAE9016929.1;KAE9011383.1;KAE8987633.1;KAE9220152.1;KAE9334414.1;A0A6A3YK06;KAG1689321.1;KAE9148528.1;KAE9351916.1;KAG6611180.1;KAG1699397.1;KAK1945389.1;KAJ8577450.1;KAE9317457.1;KAE9085946.1;A0A6A3LD01;W2PUQ9;KAF4033592.1;ETO68603.1;ETI39875.1;A0A080ZPP2;A0A833W960;ETN04336.1;XP_008910264.1;W2YV71;W2WHB7;W2GAQ4;ETM39875.1;ETM39873.1;W2PTU0;ETK79979.1;ETL33403.1;ETL33402.1;ETK79978.1;ETL86701.1;ETP09721.1;W2YT51;W2KNB0;W2IIR1;XP_008910263.1;V9EKX3;KAF4140576.1;ETN04337.1;ETP37828.1;ETL86702.1;ETO68604.1;ETP37831.1;ETK79980.1;V9EN33;XP_008910265.1;ETO68605.1;ETO68606.1;XP_008910266.1;ETP09723.1;ETN04339.1;ETP09724.1;A0A080ZPP3;W2KNS1;ETI39878.1;ETI39877.1;A0A080ZPP5;ETP37830.1;ETN04338.1;W2WGV1;GMG14966.1;A0A9W6YLD7;ETM39874.1;W2WHZ4;V9ELV3;ETP37829.1;W2PVU9;ETL86704.1;ETP09722.1;ETM39876.1;ETI39876.1;ETL86703.1;ETL33405.1;ETL33404.1;W2YS32;ETK79981.1;KUG00176.1;A0A0W8DUU9;W2KQ30;A0A2P4X327;POM59950.1	XP_009530019.1	XP_009530019.1	MULTI-MSMS	20240307_LeannVinson_GelDigests_CO_1-2	1	C0-2-2	577.3057250976562	4	577.051	2304.18	7.9642	0.0045958	-2.4895	-0.0014366	5.4747	0.0031592	577.3	48.027	0.37843	48.027	47.837	48.216	0					40	12	4	0	0	0	0.040557	1	9070	9070		8.7054	8.4068	1	4449500			35312	611	2392	2604	41918	41918					0.0750903
FEIIYNLLSLR	11	Unmodified	_FEIIYNLLSLR_					0	0	0	0	AVN67165.1;AVN67168.1;AVN67171.1;AVN67174.1	AVN67165.1	AVN67165.1	MULTI-MSMS	20230811_LVinson_P1-4-2	6	P1-4-2	690.8991088867188	2	690.898	1379.78	4.7009	0.0032478	-2.5693	-0.0017751	2.1316	0.0014727	690.896	66.852	0.33804	66.852	66.67	67.008	0					36	11	4	0	0	0	0.0093961	1	18992	18992		108.26	0	1	24916000			35313	955	2393	2605	41919	41919					0.106588
FEIIYNLLSLR	11	Unmodified	_FEIIYNLLSLR_					0	0	0	0	AVN67165.1;AVN67168.1;AVN67171.1;AVN67174.1	AVN67165.1	AVN67165.1	MULTI-MSMS	20230811_LVinson_P12-1-2	8	P12-1-2	690.8997192382812	2	690.898	1379.78	4.2093	0.0029082	-3.5015	-0.0024192	0.70777	0.000489	690.895	66.605	0.41733	66.605	66.454	66.871	0					32	14	3	0	0	0	0.022745	1	18667	18667		168.9	0	1	1754800			35314	955	2393	2605	41920	41920					0.106588
FEIIYNLLSLR	11	Unmodified	_FEIIYNLLSLR_					0	0	0	0	AVN67165.1;AVN67168.1;AVN67171.1;AVN67174.1	AVN67165.1	AVN67165.1	MULTI-MSMS	20230811_LVinson_P6-4-1	7	P6-4-1	690.8973999023438	2	690.898	1379.78	3.6901	0.0025495	-3.2301	-0.0022317	0.45997	0.00031779	690.896	66.741	0.36259	66.741	66.672	67.034	0					32	12	3	0	0	0	0.011139	1	18569	18569		72.59	0	1	7998000			35315	955	2393	2605	41921	41921					0.106588
FEIIYNLLSLR	11	Unmodified	_FEIIYNLLSLR_					0	0	0	0	AVN67165.1;AVN67168.1;AVN67171.1;AVN67174.1	AVN67165.1	AVN67165.1	MULTI-MSMS	20230516_LVinson_C0-1-R1	1	C0-1-1	690.8999633789062	2	690.898	1379.78	2.7837	0.0019233	-1.0792	-0.00074564	1.7045	0.0011776	690.897	64.908	0.55566	64.908	64.685	65.241	0					37	19	3	0	0	0	0.015971	1	19004	19004		139.32	0	1	855420			35316	955	2393	2605	41922	41922					0.106588
FEIIYNLLSLR	11	Unmodified	_FEIIYNLLSLR_					0	0	0	0	AVN67165.1;AVN67168.1;AVN67171.1;AVN67174.1	AVN67165.1	AVN67165.1	MULTI-MSMS	20230516_LVinson_C0-1-R2	1	C0-1-2	690.9002075195312	2	690.898	1379.78	2.3582	0.0016293	0.58324	0.00040296	2.9414	0.0020322	690.898	64.891	0.55475	64.891	64.711	65.266	0					35	19	2	0	0	0	0.010147	1	18842	18842		112.04	0	1	919070			35317	955	2393	2605	41923	41923					0.106588
FEIIYNLLSLR	11	Unmodified	_FEIIYNLLSLR_					0	0	0	0	AVN67165.1;AVN67168.1;AVN67171.1;AVN67174.1	AVN67165.1	AVN67165.1	MULTI-MSMS	20230516_LVinson_C0-3-R1	1	C0-3-1	690.8983764648438	2	690.898	1379.78	2.2275	0.001539	-0.0090729	-6.2684e-06	2.2184	0.0015327	690.898	64.878	0.55263	64.878	64.613	65.165	0					37	19	2	0	0	0	0.012147	1	19438	19438		121.93	0	1	1404700			35318	955	2393	2605	41924	41924					0.106588
FEIIYNLLSLR	11	Unmodified	_FEIIYNLLSLR_					0	0	0	0	AVN67165.1;AVN67168.1;AVN67171.1;AVN67174.1	AVN67165.1	AVN67165.1	MULTI-MSMS	20230516_LVinson_C0-3-R2	1	C0-3-2	690.8985595703125	2	690.898	1379.78	1.249	0.0008629	1.4307	0.00098848	2.6797	0.0018514	690.899	64.955	0.58083	64.955	64.665	65.246	0					47	20	3	0	0	0	0.018439	1	19608	19608		161.44	0	1	3769200			35319	955	2393	2605	41925	41925					0.106588
FEIIYNLLSLR	11	Unmodified	_FEIIYNLLSLR_					0	0	0	0	AVN67165.1;AVN67168.1;AVN67171.1;AVN67174.1	AVN67165.1	AVN67165.1	MULTI-MSMS	20230811_LVinson_C12-1-2	4	C12-1-2	691.4034423828125	2	690.898	1379.78	-0.57742	-0.00039893	2.2779	0.0015738	1.7005	0.0011749	690.9	66.846	0.30753	66.846	66.722	67.029	0					22	10	3	0	0	0	0.014747	1	17691	17691		132.22	0	1	3901800			35320	955	2393	2605	41926	41926					0.106588
FELCAQALDAHLK	13	Unmodified	_FELCAQALDAHLK_					0	0	0	0	KAG6613395.1;KAE8940779.1;A0A6A3Z837;KAE9349131.1;KAE9231171.1;KAE9230726.1;KAE9210648.1;KAE9144427.1;KAE9111297.1;KAE9111191.1;KAE9009604.1;KAE8914886.1;GMF12556.1;A0A9W6WQX5;KAE9310338.1;KAG1688118.1;KAG1684872.1;G4YYD6;GMF19810.1;A0A8T1VJL9;A0A9W6WMX6;EGZ23879.1;KAG7380400.1;XP_009519167.1;OWZ23350.1;KAK1939155.1;KAH7508923.1;KAH7476903.1;H3GAC0;A0A225X2C9;A0A2P4XZQ7;POM71027.1;A0A2P4YCH0;POM75501.1;RLN79839.1;RLN63553.1;RLN58709.1;RLN43820.1;KAG2523901.1;KAG2522206.1;KAF4319810.1;A0A8J4S6P2;A0A3R7GWT6;A0A3F2RSY3;RLN86445.1;RLN71940.1	KAG6613395.1;RLN79839.1	KAG6613395.1	MULTI-MSMS	20230811_LVinson_P12-2-2	8	P12-2-2	758.3893432617188	2	758.385	1514.76	4.4377	0.0033655	-4.402	-0.0033384	0.035734	2.71e-05	758.381	43.817	0.28984	43.817	43.682	43.971	0					35	11	5	0	0	0	0.0044149	1	6096	6096		154.29	117.78	1	6696000			35321	1832;503	2394	2606	41927	41927					0.0183613
FELCAQALDAHLK	13	Unmodified	_FELCAQALDAHLK_					0	0	0	0	KAG6613395.1;KAE8940779.1;A0A6A3Z837;KAE9349131.1;KAE9231171.1;KAE9230726.1;KAE9210648.1;KAE9144427.1;KAE9111297.1;KAE9111191.1;KAE9009604.1;KAE8914886.1;GMF12556.1;A0A9W6WQX5;KAE9310338.1;KAG1688118.1;KAG1684872.1;G4YYD6;GMF19810.1;A0A8T1VJL9;A0A9W6WMX6;EGZ23879.1;KAG7380400.1;XP_009519167.1;OWZ23350.1;KAK1939155.1;KAH7508923.1;KAH7476903.1;H3GAC0;A0A225X2C9;A0A2P4XZQ7;POM71027.1;A0A2P4YCH0;POM75501.1;RLN79839.1;RLN63553.1;RLN58709.1;RLN43820.1;KAG2523901.1;KAG2522206.1;KAF4319810.1;A0A8J4S6P2;A0A3R7GWT6;A0A3F2RSY3;RLN86445.1;RLN71940.1	KAG6613395.1;RLN79839.1	KAG6613395.1	MULTI-MSMS	20230516_LVinson_C0-1-R1	1	C0-1-1	758.3858642578125	2	758.385	1514.76	1.272	0.00096468	-0.34786	-0.00026382	0.92415	0.00070086	758.385	41.987	0.798	41.987	41.652	42.45	0					76	28	4	0	0	0	0.0054547	2	9926	9819;9926		108.77	82.748	1	5406700			35322	1832;503	2394	2606	41928;41929	41929					0.0183613
FELCAQALDAHLK	13	Unmodified	_FELCAQALDAHLK_					0	0	0	0	KAG6613395.1;KAE8940779.1;A0A6A3Z837;KAE9349131.1;KAE9231171.1;KAE9230726.1;KAE9210648.1;KAE9144427.1;KAE9111297.1;KAE9111191.1;KAE9009604.1;KAE8914886.1;GMF12556.1;A0A9W6WQX5;KAE9310338.1;KAG1688118.1;KAG1684872.1;G4YYD6;GMF19810.1;A0A8T1VJL9;A0A9W6WMX6;EGZ23879.1;KAG7380400.1;XP_009519167.1;OWZ23350.1;KAK1939155.1;KAH7508923.1;KAH7476903.1;H3GAC0;A0A225X2C9;A0A2P4XZQ7;POM71027.1;A0A2P4YCH0;POM75501.1;RLN79839.1;RLN63553.1;RLN58709.1;RLN43820.1;KAG2523901.1;KAG2522206.1;KAF4319810.1;A0A8J4S6P2;A0A3R7GWT6;A0A3F2RSY3;RLN86445.1;RLN71940.1	KAG6613395.1;RLN79839.1	KAG6613395.1	MULTI-MSMS	20230516_LVinson_C0-1-R1	1	C0-1-1	505.9259338378906	3	505.926	1514.76	1.3472	0.00068161	-0.7234	-0.00036599	0.62385	0.00031562	505.925	41.995	0.82559	41.995	41.652	42.477	0					102	29	4	0	0	0	0.010218	2	9937	9829;9937		74.48	67.857	1	13210000			35323	1832;503	2394	2606	41930;41931	41931					0.0183613
FELFLAGAEICNAYTELNNPK	21	Unmodified	_FELFLAGAEICNAYTELNNPK_					0	0	0	0	KAG6623687.1;W2QT19;A0A0W8BV24;ETL25061.1;ETK71626.1;W2Y250;XP_008898644.1;ETI31279.1;KUF75683.1;A0A080YZY4;W2HT87;ETP29190.1;ETP01045.1;ETO59945.1;ETM31541.1;V9DWN0;ETL78280.1;ETN16302.1;W2VRZ4;W2K1H5;KAG4055121.1;A0A9W7D6U8;KAK1942657.1;A0A8T1UDF2;A0A329SZ24;KAG1702226.1;KAG3220713.1;KAG3055946.1;KAG4237544.1;KAG2823447.1;RAW42157.1;KAG3167053.1;KAG6960773.1;KAG3084239.1;KAG3188163.1;KAG3023797.1;KAG2787846.1;GMF58673.1;KAG2825615.1;OWZ15425.1;KAG2981901.1;KAG2938425.1;KAG2920534.1;KAG2907277.1;KAG2857045.1;KAF1782472.1;KAG3017562.1;KAG6965280.1;A0A8J5IVQ1;A0A225WCS3;KAE9011928.1;KAE9332940.1;A0A6A4EZY7;KAE9018158.1;A0A6A3L200;KAE9272691.1;A0A6G0MLQ9;KAE9077899.1;KAE8968293.1;KAE9067355.1;KAE8921017.1;KAE8898279.1;A0A6G0QE70;KAE9282259.1;XP_009538674.1;KAE9172956.1;A0A833SER0;KAE9175864.1;KAF4032378.1;XP_002902797.1;KAI9981932.1;KAE9168871.1;KAG7379305.1;D0ND10;EEY55967.1;EGZ05813.1;G5AF23;A0A6A3DMM4;A0A8T1VDX0;KAE9066830.1;A0A8J4S4Q8;A0A421ETI7;A0A421GAR0;KAG2508188.1;RLN71196.1;A0A3F2RDT9;KAF4315735.1;KAG2509964.1;RLN02016.1;RLN53025.1;RLN73785.1;A0A3R7KEV5;KAG3148488.1;KAG3240578.1;KAG3102877.1;GMF14825.1;A0A9W6TGV4	KAG6623687.1;GMF14825.1	KAG6623687.1	MULTI-MSMS	20230811_LVinson_P1-1-1	6	P1-1-1	805.7312622070312	3	805.395	2413.16	4.5823	0.0036905	-4.052	-0.0032634	0.5303	0.0004271	805.724	66.667	0.64966	66.667	66.286	66.936	0					62	22	4	0	0	0	0.0011866	1	18897	18897		133.65	118.44	1	3417300			35324	2239;827	2395	2607	41932	41932					0.0123425
FELFLAGAEICNAYTELNNPK	21	Unmodified	_FELFLAGAEICNAYTELNNPK_					0	0	0	0	KAG6623687.1;W2QT19;A0A0W8BV24;ETL25061.1;ETK71626.1;W2Y250;XP_008898644.1;ETI31279.1;KUF75683.1;A0A080YZY4;W2HT87;ETP29190.1;ETP01045.1;ETO59945.1;ETM31541.1;V9DWN0;ETL78280.1;ETN16302.1;W2VRZ4;W2K1H5;KAG4055121.1;A0A9W7D6U8;KAK1942657.1;A0A8T1UDF2;A0A329SZ24;KAG1702226.1;KAG3220713.1;KAG3055946.1;KAG4237544.1;KAG2823447.1;RAW42157.1;KAG3167053.1;KAG6960773.1;KAG3084239.1;KAG3188163.1;KAG3023797.1;KAG2787846.1;GMF58673.1;KAG2825615.1;OWZ15425.1;KAG2981901.1;KAG2938425.1;KAG2920534.1;KAG2907277.1;KAG2857045.1;KAF1782472.1;KAG3017562.1;KAG6965280.1;A0A8J5IVQ1;A0A225WCS3;KAE9011928.1;KAE9332940.1;A0A6A4EZY7;KAE9018158.1;A0A6A3L200;KAE9272691.1;A0A6G0MLQ9;KAE9077899.1;KAE8968293.1;KAE9067355.1;KAE8921017.1;KAE8898279.1;A0A6G0QE70;KAE9282259.1;XP_009538674.1;KAE9172956.1;A0A833SER0;KAE9175864.1;KAF4032378.1;XP_002902797.1;KAI9981932.1;KAE9168871.1;KAG7379305.1;D0ND10;EEY55967.1;EGZ05813.1;G5AF23;A0A6A3DMM4;A0A8T1VDX0;KAE9066830.1;A0A8J4S4Q8;A0A421ETI7;A0A421GAR0;KAG2508188.1;RLN71196.1;A0A3F2RDT9;KAF4315735.1;KAG2509964.1;RLN02016.1;RLN53025.1;RLN73785.1;A0A3R7KEV5;KAG3148488.1;KAG3240578.1;KAG3102877.1;GMF14825.1;A0A9W6TGV4	KAG6623687.1;GMF14825.1	KAG6623687.1	MULTI-MSMS	20230811_LVinson_P1-1-1	6	P1-1-1	1207.595336914062	2	1207.59	2413.16	4.8159	0.0058156	-3.1178	-0.003765	1.6981	0.0020506	1208.08	66.667	0.6759	66.667	66.344	67.02	0					71	23	5	0	0	0	0.00088452	1	18899	18899		196.05	162.9	1	4537100			35325	2239;827	2395	2607	41933	41933					0.0123425
FELFLAGAEICNAYTELNNPK	21	Unmodified	_FELFLAGAEICNAYTELNNPK_					0	0	0	0	KAG6623687.1;W2QT19;A0A0W8BV24;ETL25061.1;ETK71626.1;W2Y250;XP_008898644.1;ETI31279.1;KUF75683.1;A0A080YZY4;W2HT87;ETP29190.1;ETP01045.1;ETO59945.1;ETM31541.1;V9DWN0;ETL78280.1;ETN16302.1;W2VRZ4;W2K1H5;KAG4055121.1;A0A9W7D6U8;KAK1942657.1;A0A8T1UDF2;A0A329SZ24;KAG1702226.1;KAG3220713.1;KAG3055946.1;KAG4237544.1;KAG2823447.1;RAW42157.1;KAG3167053.1;KAG6960773.1;KAG3084239.1;KAG3188163.1;KAG3023797.1;KAG2787846.1;GMF58673.1;KAG2825615.1;OWZ15425.1;KAG2981901.1;KAG2938425.1;KAG2920534.1;KAG2907277.1;KAG2857045.1;KAF1782472.1;KAG3017562.1;KAG6965280.1;A0A8J5IVQ1;A0A225WCS3;KAE9011928.1;KAE9332940.1;A0A6A4EZY7;KAE9018158.1;A0A6A3L200;KAE9272691.1;A0A6G0MLQ9;KAE9077899.1;KAE8968293.1;KAE9067355.1;KAE8921017.1;KAE8898279.1;A0A6G0QE70;KAE9282259.1;XP_009538674.1;KAE9172956.1;A0A833SER0;KAE9175864.1;KAF4032378.1;XP_002902797.1;KAI9981932.1;KAE9168871.1;KAG7379305.1;D0ND10;EEY55967.1;EGZ05813.1;G5AF23;A0A6A3DMM4;A0A8T1VDX0;KAE9066830.1;A0A8J4S4Q8;A0A421ETI7;A0A421GAR0;KAG2508188.1;RLN71196.1;A0A3F2RDT9;KAF4315735.1;KAG2509964.1;RLN02016.1;RLN53025.1;RLN73785.1;A0A3R7KEV5;KAG3148488.1;KAG3240578.1;KAG3102877.1;GMF14825.1;A0A9W6TGV4	KAG6623687.1;GMF14825.1	KAG6623687.1	MULTI-MSMS	20230811_LVinson_P12-1-1	8	P12-1-1	805.7325439453125	3	805.395	2413.16	4.2062	0.0033876	-2.5555	-0.0020582	1.6506	0.0013294	805.726	66.509	0.58943	66.509	66.171	66.761	0					77	20	5	0	0	0	0.0017579	1	19693	19693		91.534	83.968	1	2626100			35326	2239;827	2395	2607	41934	41934					0.0123425
FELFLAGAEICNAYTELNNPK	21	Unmodified	_FELFLAGAEICNAYTELNNPK_					0	0	0	0	KAG6623687.1;W2QT19;A0A0W8BV24;ETL25061.1;ETK71626.1;W2Y250;XP_008898644.1;ETI31279.1;KUF75683.1;A0A080YZY4;W2HT87;ETP29190.1;ETP01045.1;ETO59945.1;ETM31541.1;V9DWN0;ETL78280.1;ETN16302.1;W2VRZ4;W2K1H5;KAG4055121.1;A0A9W7D6U8;KAK1942657.1;A0A8T1UDF2;A0A329SZ24;KAG1702226.1;KAG3220713.1;KAG3055946.1;KAG4237544.1;KAG2823447.1;RAW42157.1;KAG3167053.1;KAG6960773.1;KAG3084239.1;KAG3188163.1;KAG3023797.1;KAG2787846.1;GMF58673.1;KAG2825615.1;OWZ15425.1;KAG2981901.1;KAG2938425.1;KAG2920534.1;KAG2907277.1;KAG2857045.1;KAF1782472.1;KAG3017562.1;KAG6965280.1;A0A8J5IVQ1;A0A225WCS3;KAE9011928.1;KAE9332940.1;A0A6A4EZY7;KAE9018158.1;A0A6A3L200;KAE9272691.1;A0A6G0MLQ9;KAE9077899.1;KAE8968293.1;KAE9067355.1;KAE8921017.1;KAE8898279.1;A0A6G0QE70;KAE9282259.1;XP_009538674.1;KAE9172956.1;A0A833SER0;KAE9175864.1;KAF4032378.1;XP_002902797.1;KAI9981932.1;KAE9168871.1;KAG7379305.1;D0ND10;EEY55967.1;EGZ05813.1;G5AF23;A0A6A3DMM4;A0A8T1VDX0;KAE9066830.1;A0A8J4S4Q8;A0A421ETI7;A0A421GAR0;KAG2508188.1;RLN71196.1;A0A3F2RDT9;KAF4315735.1;KAG2509964.1;RLN02016.1;RLN53025.1;RLN73785.1;A0A3R7KEV5;KAG3148488.1;KAG3240578.1;KAG3102877.1;GMF14825.1;A0A9W6TGV4	KAG6623687.1;GMF14825.1	KAG6623687.1	MULTI-MSMS	20230811_LVinson_P12-1-2	8	P12-1-2	1207.586547851562	2	1207.59	2413.16	1.6179	0.0019537	-0.3723	-0.00044959	1.2456	0.0015041	1208.09	66.47	0.55807	66.47	66.173	66.731	0					61	19	5	0	0	0	0.00093908	2	18619	18586;18619		211.87	178.72	1	7766300			35327	2239;827	2395	2607	41935;41936	41936					0.0123425
FELFLAGAEICNAYTELNNPK	21	Unmodified	_FELFLAGAEICNAYTELNNPK_					0	0	0	0	KAG6623687.1;W2QT19;A0A0W8BV24;ETL25061.1;ETK71626.1;W2Y250;XP_008898644.1;ETI31279.1;KUF75683.1;A0A080YZY4;W2HT87;ETP29190.1;ETP01045.1;ETO59945.1;ETM31541.1;V9DWN0;ETL78280.1;ETN16302.1;W2VRZ4;W2K1H5;KAG4055121.1;A0A9W7D6U8;KAK1942657.1;A0A8T1UDF2;A0A329SZ24;KAG1702226.1;KAG3220713.1;KAG3055946.1;KAG4237544.1;KAG2823447.1;RAW42157.1;KAG3167053.1;KAG6960773.1;KAG3084239.1;KAG3188163.1;KAG3023797.1;KAG2787846.1;GMF58673.1;KAG2825615.1;OWZ15425.1;KAG2981901.1;KAG2938425.1;KAG2920534.1;KAG2907277.1;KAG2857045.1;KAF1782472.1;KAG3017562.1;KAG6965280.1;A0A8J5IVQ1;A0A225WCS3;KAE9011928.1;KAE9332940.1;A0A6A4EZY7;KAE9018158.1;A0A6A3L200;KAE9272691.1;A0A6G0MLQ9;KAE9077899.1;KAE8968293.1;KAE9067355.1;KAE8921017.1;KAE8898279.1;A0A6G0QE70;KAE9282259.1;XP_009538674.1;KAE9172956.1;A0A833SER0;KAE9175864.1;KAF4032378.1;XP_002902797.1;KAI9981932.1;KAE9168871.1;KAG7379305.1;D0ND10;EEY55967.1;EGZ05813.1;G5AF23;A0A6A3DMM4;A0A8T1VDX0;KAE9066830.1;A0A8J4S4Q8;A0A421ETI7;A0A421GAR0;KAG2508188.1;RLN71196.1;A0A3F2RDT9;KAF4315735.1;KAG2509964.1;RLN02016.1;RLN53025.1;RLN73785.1;A0A3R7KEV5;KAG3148488.1;KAG3240578.1;KAG3102877.1;GMF14825.1;A0A9W6TGV4	KAG6623687.1;GMF14825.1	KAG6623687.1	MULTI-MSMS	20230811_LVinson_P12-1-2	8	P12-1-2	805.7294311523438	3	805.395	2413.16	2.2222	0.0017897	-3.0998	-0.0024965	-0.87755	-0.00070678	805.725	66.46	0.58655	66.46	66.257	66.843	0					42	20	4	0	0	0	0.0017146	1	18600	18600		97.794	86.545	1	4523600			35328	2239;827	2395	2607	41937	41937					0.0123425
FELFLAGAEICNAYTELNNPK	21	Unmodified	_FELFLAGAEICNAYTELNNPK_					0	0	0	0	KAG6623687.1;W2QT19;A0A0W8BV24;ETL25061.1;ETK71626.1;W2Y250;XP_008898644.1;ETI31279.1;KUF75683.1;A0A080YZY4;W2HT87;ETP29190.1;ETP01045.1;ETO59945.1;ETM31541.1;V9DWN0;ETL78280.1;ETN16302.1;W2VRZ4;W2K1H5;KAG4055121.1;A0A9W7D6U8;KAK1942657.1;A0A8T1UDF2;A0A329SZ24;KAG1702226.1;KAG3220713.1;KAG3055946.1;KAG4237544.1;KAG2823447.1;RAW42157.1;KAG3167053.1;KAG6960773.1;KAG3084239.1;KAG3188163.1;KAG3023797.1;KAG2787846.1;GMF58673.1;KAG2825615.1;OWZ15425.1;KAG2981901.1;KAG2938425.1;KAG2920534.1;KAG2907277.1;KAG2857045.1;KAF1782472.1;KAG3017562.1;KAG6965280.1;A0A8J5IVQ1;A0A225WCS3;KAE9011928.1;KAE9332940.1;A0A6A4EZY7;KAE9018158.1;A0A6A3L200;KAE9272691.1;A0A6G0MLQ9;KAE9077899.1;KAE8968293.1;KAE9067355.1;KAE8921017.1;KAE8898279.1;A0A6G0QE70;KAE9282259.1;XP_009538674.1;KAE9172956.1;A0A833SER0;KAE9175864.1;KAF4032378.1;XP_002902797.1;KAI9981932.1;KAE9168871.1;KAG7379305.1;D0ND10;EEY55967.1;EGZ05813.1;G5AF23;A0A6A3DMM4;A0A8T1VDX0;KAE9066830.1;A0A8J4S4Q8;A0A421ETI7;A0A421GAR0;KAG2508188.1;RLN71196.1;A0A3F2RDT9;KAF4315735.1;KAG2509964.1;RLN02016.1;RLN53025.1;RLN73785.1;A0A3R7KEV5;KAG3148488.1;KAG3240578.1;KAG3102877.1;GMF14825.1;A0A9W6TGV4	KAG6623687.1;GMF14825.1	KAG6623687.1	MULTI-MSMS	20230811_LVinson_P24-1-1	9	P24-1-1	805.7235717773438	3	805.395	2413.16	-2.8728	-0.0023137	-3.4993	-0.0028183	-6.3721	-0.005132	805.725	66.345	0.52512	66.345	66.192	66.717	0					39	18	3	0	0	0	0.0026265	1	10315	10315		65.144	59.334	1	13016000			35329	2239;827	2395	2607	41938	41938					0.0123425
FELFLAGAEICNAYTELNNPK	21	Unmodified	_FELFLAGAEICNAYTELNNPK_					0	0	0	0	KAG6623687.1;W2QT19;A0A0W8BV24;ETL25061.1;ETK71626.1;W2Y250;XP_008898644.1;ETI31279.1;KUF75683.1;A0A080YZY4;W2HT87;ETP29190.1;ETP01045.1;ETO59945.1;ETM31541.1;V9DWN0;ETL78280.1;ETN16302.1;W2VRZ4;W2K1H5;KAG4055121.1;A0A9W7D6U8;KAK1942657.1;A0A8T1UDF2;A0A329SZ24;KAG1702226.1;KAG3220713.1;KAG3055946.1;KAG4237544.1;KAG2823447.1;RAW42157.1;KAG3167053.1;KAG6960773.1;KAG3084239.1;KAG3188163.1;KAG3023797.1;KAG2787846.1;GMF58673.1;KAG2825615.1;OWZ15425.1;KAG2981901.1;KAG2938425.1;KAG2920534.1;KAG2907277.1;KAG2857045.1;KAF1782472.1;KAG3017562.1;KAG6965280.1;A0A8J5IVQ1;A0A225WCS3;KAE9011928.1;KAE9332940.1;A0A6A4EZY7;KAE9018158.1;A0A6A3L200;KAE9272691.1;A0A6G0MLQ9;KAE9077899.1;KAE8968293.1;KAE9067355.1;KAE8921017.1;KAE8898279.1;A0A6G0QE70;KAE9282259.1;XP_009538674.1;KAE9172956.1;A0A833SER0;KAE9175864.1;KAF4032378.1;XP_002902797.1;KAI9981932.1;KAE9168871.1;KAG7379305.1;D0ND10;EEY55967.1;EGZ05813.1;G5AF23;A0A6A3DMM4;A0A8T1VDX0;KAE9066830.1;A0A8J4S4Q8;A0A421ETI7;A0A421GAR0;KAG2508188.1;RLN71196.1;A0A3F2RDT9;KAF4315735.1;KAG2509964.1;RLN02016.1;RLN53025.1;RLN73785.1;A0A3R7KEV5;KAG3148488.1;KAG3240578.1;KAG3102877.1;GMF14825.1;A0A9W6TGV4	KAG6623687.1;GMF14825.1	KAG6623687.1	MULTI-MSMS	20230811_LVinson_P6-4-1	7	P6-4-1	805.7339477539062	3	805.395	2413.16	3.8968	0.0031384	-3.9116	-0.0031504	-0.014832	-1.1946e-05	805.726	66.584	0.36666	66.584	66.416	66.782	0					34	12	4	0	0	0	0.0017396	1	18476	18476		93.601	84.336	1	10095000			35330	2239;827	2395	2607	41939	41939					0.0123425
FELFLAGAEICNAYTELNNPK	21	Unmodified	_FELFLAGAEICNAYTELNNPK_					0	0	0	0	KAG6623687.1;W2QT19;A0A0W8BV24;ETL25061.1;ETK71626.1;W2Y250;XP_008898644.1;ETI31279.1;KUF75683.1;A0A080YZY4;W2HT87;ETP29190.1;ETP01045.1;ETO59945.1;ETM31541.1;V9DWN0;ETL78280.1;ETN16302.1;W2VRZ4;W2K1H5;KAG4055121.1;A0A9W7D6U8;KAK1942657.1;A0A8T1UDF2;A0A329SZ24;KAG1702226.1;KAG3220713.1;KAG3055946.1;KAG4237544.1;KAG2823447.1;RAW42157.1;KAG3167053.1;KAG6960773.1;KAG3084239.1;KAG3188163.1;KAG3023797.1;KAG2787846.1;GMF58673.1;KAG2825615.1;OWZ15425.1;KAG2981901.1;KAG2938425.1;KAG2920534.1;KAG2907277.1;KAG2857045.1;KAF1782472.1;KAG3017562.1;KAG6965280.1;A0A8J5IVQ1;A0A225WCS3;KAE9011928.1;KAE9332940.1;A0A6A4EZY7;KAE9018158.1;A0A6A3L200;KAE9272691.1;A0A6G0MLQ9;KAE9077899.1;KAE8968293.1;KAE9067355.1;KAE8921017.1;KAE8898279.1;A0A6G0QE70;KAE9282259.1;XP_009538674.1;KAE9172956.1;A0A833SER0;KAE9175864.1;KAF4032378.1;XP_002902797.1;KAI9981932.1;KAE9168871.1;KAG7379305.1;D0ND10;EEY55967.1;EGZ05813.1;G5AF23;A0A6A3DMM4;A0A8T1VDX0;KAE9066830.1;A0A8J4S4Q8;A0A421ETI7;A0A421GAR0;KAG2508188.1;RLN71196.1;A0A3F2RDT9;KAF4315735.1;KAG2509964.1;RLN02016.1;RLN53025.1;RLN73785.1;A0A3R7KEV5;KAG3148488.1;KAG3240578.1;KAG3102877.1;GMF14825.1;A0A9W6TGV4	KAG6623687.1;GMF14825.1	KAG6623687.1	MULTI-MSMS	20230811_LVinson_P6-4-1	7	P6-4-1	1207.607788085938	2	1207.59	2413.16	4.4991	0.0054331	-0.54881	-0.00066274	3.9503	0.0047704	1208.09	66.573	0.95653	66.573	66.274	67.231	0					56	33	3	0	0	0	0.00098767	1	18484	18484		186.62	153.47	1	8108000			35331	2239;827	2395	2607	41940	41940					0.0123425
FELFLAGAEICNAYTELNNPK	21	Unmodified	_FELFLAGAEICNAYTELNNPK_					0	0	0	0	KAG6623687.1;W2QT19;A0A0W8BV24;ETL25061.1;ETK71626.1;W2Y250;XP_008898644.1;ETI31279.1;KUF75683.1;A0A080YZY4;W2HT87;ETP29190.1;ETP01045.1;ETO59945.1;ETM31541.1;V9DWN0;ETL78280.1;ETN16302.1;W2VRZ4;W2K1H5;KAG4055121.1;A0A9W7D6U8;KAK1942657.1;A0A8T1UDF2;A0A329SZ24;KAG1702226.1;KAG3220713.1;KAG3055946.1;KAG4237544.1;KAG2823447.1;RAW42157.1;KAG3167053.1;KAG6960773.1;KAG3084239.1;KAG3188163.1;KAG3023797.1;KAG2787846.1;GMF58673.1;KAG2825615.1;OWZ15425.1;KAG2981901.1;KAG2938425.1;KAG2920534.1;KAG2907277.1;KAG2857045.1;KAF1782472.1;KAG3017562.1;KAG6965280.1;A0A8J5IVQ1;A0A225WCS3;KAE9011928.1;KAE9332940.1;A0A6A4EZY7;KAE9018158.1;A0A6A3L200;KAE9272691.1;A0A6G0MLQ9;KAE9077899.1;KAE8968293.1;KAE9067355.1;KAE8921017.1;KAE8898279.1;A0A6G0QE70;KAE9282259.1;XP_009538674.1;KAE9172956.1;A0A833SER0;KAE9175864.1;KAF4032378.1;XP_002902797.1;KAI9981932.1;KAE9168871.1;KAG7379305.1;D0ND10;EEY55967.1;EGZ05813.1;G5AF23;A0A6A3DMM4;A0A8T1VDX0;KAE9066830.1;A0A8J4S4Q8;A0A421ETI7;A0A421GAR0;KAG2508188.1;RLN71196.1;A0A3F2RDT9;KAF4315735.1;KAG2509964.1;RLN02016.1;RLN53025.1;RLN73785.1;A0A3R7KEV5;KAG3148488.1;KAG3240578.1;KAG3102877.1;GMF14825.1;A0A9W6TGV4	KAG6623687.1;GMF14825.1	KAG6623687.1	MULTI-MSMS	20230811_LVinson_P6-4-2	7	P6-4-2	1208.59619140625	2	1207.59	2413.16	3.0906	0.0037322	-2.3994	-0.0028975	0.69118	0.00083466	1208.09	66.442	0.61024	66.442	66.253	66.863	0					55	21	4	0	0	0	0.0012173	1	17842	17842		149.59	118.99	1	7327900			35332	2239;827	2395	2607	41941	41941					0.0123425
FELFLAGAEICNAYTELNNPK	21	Unmodified	_FELFLAGAEICNAYTELNNPK_					0	0	0	0	KAG6623687.1;W2QT19;A0A0W8BV24;ETL25061.1;ETK71626.1;W2Y250;XP_008898644.1;ETI31279.1;KUF75683.1;A0A080YZY4;W2HT87;ETP29190.1;ETP01045.1;ETO59945.1;ETM31541.1;V9DWN0;ETL78280.1;ETN16302.1;W2VRZ4;W2K1H5;KAG4055121.1;A0A9W7D6U8;KAK1942657.1;A0A8T1UDF2;A0A329SZ24;KAG1702226.1;KAG3220713.1;KAG3055946.1;KAG4237544.1;KAG2823447.1;RAW42157.1;KAG3167053.1;KAG6960773.1;KAG3084239.1;KAG3188163.1;KAG3023797.1;KAG2787846.1;GMF58673.1;KAG2825615.1;OWZ15425.1;KAG2981901.1;KAG2938425.1;KAG2920534.1;KAG2907277.1;KAG2857045.1;KAF1782472.1;KAG3017562.1;KAG6965280.1;A0A8J5IVQ1;A0A225WCS3;KAE9011928.1;KAE9332940.1;A0A6A4EZY7;KAE9018158.1;A0A6A3L200;KAE9272691.1;A0A6G0MLQ9;KAE9077899.1;KAE8968293.1;KAE9067355.1;KAE8921017.1;KAE8898279.1;A0A6G0QE70;KAE9282259.1;XP_009538674.1;KAE9172956.1;A0A833SER0;KAE9175864.1;KAF4032378.1;XP_002902797.1;KAI9981932.1;KAE9168871.1;KAG7379305.1;D0ND10;EEY55967.1;EGZ05813.1;G5AF23;A0A6A3DMM4;A0A8T1VDX0;KAE9066830.1;A0A8J4S4Q8;A0A421ETI7;A0A421GAR0;KAG2508188.1;RLN71196.1;A0A3F2RDT9;KAF4315735.1;KAG2509964.1;RLN02016.1;RLN53025.1;RLN73785.1;A0A3R7KEV5;KAG3148488.1;KAG3240578.1;KAG3102877.1;GMF14825.1;A0A9W6TGV4	KAG6623687.1;GMF14825.1	KAG6623687.1	MULTI-MSMS	20230811_LVinson_P6-4-2	7	P6-4-2	805.7269287109375	3	805.395	2413.16	2.8785	0.0023183	-3.6449	-0.0029356	-0.7664	-0.00061726	805.725	66.452	0.55446	66.452	66.225	66.78	0					55	19	4	0	0	0	0.0012605	1	17848	17848		130.18	120.59	1	6502300			35333	2239;827	2395	2607	41942	41942					0.0123425
FELFLAGAEICNAYTELNNPK	21	Unmodified	_FELFLAGAEICNAYTELNNPK_					0	0	0	0	KAG6623687.1;W2QT19;A0A0W8BV24;ETL25061.1;ETK71626.1;W2Y250;XP_008898644.1;ETI31279.1;KUF75683.1;A0A080YZY4;W2HT87;ETP29190.1;ETP01045.1;ETO59945.1;ETM31541.1;V9DWN0;ETL78280.1;ETN16302.1;W2VRZ4;W2K1H5;KAG4055121.1;A0A9W7D6U8;KAK1942657.1;A0A8T1UDF2;A0A329SZ24;KAG1702226.1;KAG3220713.1;KAG3055946.1;KAG4237544.1;KAG2823447.1;RAW42157.1;KAG3167053.1;KAG6960773.1;KAG3084239.1;KAG3188163.1;KAG3023797.1;KAG2787846.1;GMF58673.1;KAG2825615.1;OWZ15425.1;KAG2981901.1;KAG2938425.1;KAG2920534.1;KAG2907277.1;KAG2857045.1;KAF1782472.1;KAG3017562.1;KAG6965280.1;A0A8J5IVQ1;A0A225WCS3;KAE9011928.1;KAE9332940.1;A0A6A4EZY7;KAE9018158.1;A0A6A3L200;KAE9272691.1;A0A6G0MLQ9;KAE9077899.1;KAE8968293.1;KAE9067355.1;KAE8921017.1;KAE8898279.1;A0A6G0QE70;KAE9282259.1;XP_009538674.1;KAE9172956.1;A0A833SER0;KAE9175864.1;KAF4032378.1;XP_002902797.1;KAI9981932.1;KAE9168871.1;KAG7379305.1;D0ND10;EEY55967.1;EGZ05813.1;G5AF23;A0A6A3DMM4;A0A8T1VDX0;KAE9066830.1;A0A8J4S4Q8;A0A421ETI7;A0A421GAR0;KAG2508188.1;RLN71196.1;A0A3F2RDT9;KAF4315735.1;KAG2509964.1;RLN02016.1;RLN53025.1;RLN73785.1;A0A3R7KEV5;KAG3148488.1;KAG3240578.1;KAG3102877.1;GMF14825.1;A0A9W6TGV4	KAG6623687.1;GMF14825.1	KAG6623687.1	MULTI-MSMS	20240119_LeannVinson_GelDigests_P1-3-1	6	P1-3-1	1208.10107421875	2	1207.59	2413.16	9.874	0.011924	-0.1822	-0.00022002	9.6918	0.011704	1208.09	65.243	0.6713	65.243	65.05	65.721	0					58	23	4	0	0	0	0.0012801	1	17800	17800		138.87	118.42	1	4225100			35334	2239;827	2395	2607	41943	41943					0.0123425
FELFLAGAEICNAYTELNNPK	21	Unmodified	_FELFLAGAEICNAYTELNNPK_					0	0	0	0	KAG6623687.1;W2QT19;A0A0W8BV24;ETL25061.1;ETK71626.1;W2Y250;XP_008898644.1;ETI31279.1;KUF75683.1;A0A080YZY4;W2HT87;ETP29190.1;ETP01045.1;ETO59945.1;ETM31541.1;V9DWN0;ETL78280.1;ETN16302.1;W2VRZ4;W2K1H5;KAG4055121.1;A0A9W7D6U8;KAK1942657.1;A0A8T1UDF2;A0A329SZ24;KAG1702226.1;KAG3220713.1;KAG3055946.1;KAG4237544.1;KAG2823447.1;RAW42157.1;KAG3167053.1;KAG6960773.1;KAG3084239.1;KAG3188163.1;KAG3023797.1;KAG2787846.1;GMF58673.1;KAG2825615.1;OWZ15425.1;KAG2981901.1;KAG2938425.1;KAG2920534.1;KAG2907277.1;KAG2857045.1;KAF1782472.1;KAG3017562.1;KAG6965280.1;A0A8J5IVQ1;A0A225WCS3;KAE9011928.1;KAE9332940.1;A0A6A4EZY7;KAE9018158.1;A0A6A3L200;KAE9272691.1;A0A6G0MLQ9;KAE9077899.1;KAE8968293.1;KAE9067355.1;KAE8921017.1;KAE8898279.1;A0A6G0QE70;KAE9282259.1;XP_009538674.1;KAE9172956.1;A0A833SER0;KAE9175864.1;KAF4032378.1;XP_002902797.1;KAI9981932.1;KAE9168871.1;KAG7379305.1;D0ND10;EEY55967.1;EGZ05813.1;G5AF23;A0A6A3DMM4;A0A8T1VDX0;KAE9066830.1;A0A8J4S4Q8;A0A421ETI7;A0A421GAR0;KAG2508188.1;RLN71196.1;A0A3F2RDT9;KAF4315735.1;KAG2509964.1;RLN02016.1;RLN53025.1;RLN73785.1;A0A3R7KEV5;KAG3148488.1;KAG3240578.1;KAG3102877.1;GMF14825.1;A0A9W6TGV4	KAG6623687.1;GMF14825.1	KAG6623687.1	MULTI-MSMS	20240119_LeannVinson_GelDigests_P1-3-2	6	P1-3-2	1208.101806640625	2	1207.59	2413.16	10.457	0.012628	1.4814	0.0017889	11.939	0.014417	1208.09	65.225	0.72936	65.225	65.004	65.733	0					82	25	5	0	0	0	0.0011032	1	18222	18222		173.62	140.47	1	3985100			35335	2239;827	2395	2607	41944	41944					0.0123425
FELFLAGAEICNAYTELNNPK	21	Unmodified	_FELFLAGAEICNAYTELNNPK_					0	0	0	0	KAG6623687.1;W2QT19;A0A0W8BV24;ETL25061.1;ETK71626.1;W2Y250;XP_008898644.1;ETI31279.1;KUF75683.1;A0A080YZY4;W2HT87;ETP29190.1;ETP01045.1;ETO59945.1;ETM31541.1;V9DWN0;ETL78280.1;ETN16302.1;W2VRZ4;W2K1H5;KAG4055121.1;A0A9W7D6U8;KAK1942657.1;A0A8T1UDF2;A0A329SZ24;KAG1702226.1;KAG3220713.1;KAG3055946.1;KAG4237544.1;KAG2823447.1;RAW42157.1;KAG3167053.1;KAG6960773.1;KAG3084239.1;KAG3188163.1;KAG3023797.1;KAG2787846.1;GMF58673.1;KAG2825615.1;OWZ15425.1;KAG2981901.1;KAG2938425.1;KAG2920534.1;KAG2907277.1;KAG2857045.1;KAF1782472.1;KAG3017562.1;KAG6965280.1;A0A8J5IVQ1;A0A225WCS3;KAE9011928.1;KAE9332940.1;A0A6A4EZY7;KAE9018158.1;A0A6A3L200;KAE9272691.1;A0A6G0MLQ9;KAE9077899.1;KAE8968293.1;KAE9067355.1;KAE8921017.1;KAE8898279.1;A0A6G0QE70;KAE9282259.1;XP_009538674.1;KAE9172956.1;A0A833SER0;KAE9175864.1;KAF4032378.1;XP_002902797.1;KAI9981932.1;KAE9168871.1;KAG7379305.1;D0ND10;EEY55967.1;EGZ05813.1;G5AF23;A0A6A3DMM4;A0A8T1VDX0;KAE9066830.1;A0A8J4S4Q8;A0A421ETI7;A0A421GAR0;KAG2508188.1;RLN71196.1;A0A3F2RDT9;KAF4315735.1;KAG2509964.1;RLN02016.1;RLN53025.1;RLN73785.1;A0A3R7KEV5;KAG3148488.1;KAG3240578.1;KAG3102877.1;GMF14825.1;A0A9W6TGV4	KAG6623687.1;GMF14825.1	KAG6623687.1	MULTI-MSMS	20240119_LeannVinson_GelDigests_P24-1-2	9	P24-2-2	805.7317504882812	3	805.395	2413.16	6.8517	0.0055183	-1.8818	-0.0015156	4.9699	0.0040027	805.727	65.102	0.78038	65.102	64.727	65.507	0					68	27	4	0	0	0	0.0017353	1	18611	18611		94.317	81.609	1	7137200			35336	2239;827	2395	2607	41945	41945					0.0123425
FELFLAGAEICNAYTELNNPK	21	Unmodified	_FELFLAGAEICNAYTELNNPK_					0	0	0	0	KAG6623687.1;W2QT19;A0A0W8BV24;ETL25061.1;ETK71626.1;W2Y250;XP_008898644.1;ETI31279.1;KUF75683.1;A0A080YZY4;W2HT87;ETP29190.1;ETP01045.1;ETO59945.1;ETM31541.1;V9DWN0;ETL78280.1;ETN16302.1;W2VRZ4;W2K1H5;KAG4055121.1;A0A9W7D6U8;KAK1942657.1;A0A8T1UDF2;A0A329SZ24;KAG1702226.1;KAG3220713.1;KAG3055946.1;KAG4237544.1;KAG2823447.1;RAW42157.1;KAG3167053.1;KAG6960773.1;KAG3084239.1;KAG3188163.1;KAG3023797.1;KAG2787846.1;GMF58673.1;KAG2825615.1;OWZ15425.1;KAG2981901.1;KAG2938425.1;KAG2920534.1;KAG2907277.1;KAG2857045.1;KAF1782472.1;KAG3017562.1;KAG6965280.1;A0A8J5IVQ1;A0A225WCS3;KAE9011928.1;KAE9332940.1;A0A6A4EZY7;KAE9018158.1;A0A6A3L200;KAE9272691.1;A0A6G0MLQ9;KAE9077899.1;KAE8968293.1;KAE9067355.1;KAE8921017.1;KAE8898279.1;A0A6G0QE70;KAE9282259.1;XP_009538674.1;KAE9172956.1;A0A833SER0;KAE9175864.1;KAF4032378.1;XP_002902797.1;KAI9981932.1;KAE9168871.1;KAG7379305.1;D0ND10;EEY55967.1;EGZ05813.1;G5AF23;A0A6A3DMM4;A0A8T1VDX0;KAE9066830.1;A0A8J4S4Q8;A0A421ETI7;A0A421GAR0;KAG2508188.1;RLN71196.1;A0A3F2RDT9;KAF4315735.1;KAG2509964.1;RLN02016.1;RLN53025.1;RLN73785.1;A0A3R7KEV5;KAG3148488.1;KAG3240578.1;KAG3102877.1;GMF14825.1;A0A9W6TGV4	KAG6623687.1;GMF14825.1	KAG6623687.1	MULTI-MSMS	20240119_LeannVinson_GelDigests_P24-1-2	9	P24-2-2	1208.097534179688	2	1207.59	2413.16	6.9756	0.0084236	-0.9698	-0.0011711	6.0058	0.0072525	1208.09	65.102	0.66957	65.102	64.922	65.592	0					72	23	4	0	0	0	0.0010383	1	18635	18635		205.7	170.49	1	7608500			35337	2239;827	2395	2607	41946	41946					0.0123425
FELFLAGAEICNAYTELNNPK	21	Unmodified	_FELFLAGAEICNAYTELNNPK_					0	0	0	0	KAG6623687.1;W2QT19;A0A0W8BV24;ETL25061.1;ETK71626.1;W2Y250;XP_008898644.1;ETI31279.1;KUF75683.1;A0A080YZY4;W2HT87;ETP29190.1;ETP01045.1;ETO59945.1;ETM31541.1;V9DWN0;ETL78280.1;ETN16302.1;W2VRZ4;W2K1H5;KAG4055121.1;A0A9W7D6U8;KAK1942657.1;A0A8T1UDF2;A0A329SZ24;KAG1702226.1;KAG3220713.1;KAG3055946.1;KAG4237544.1;KAG2823447.1;RAW42157.1;KAG3167053.1;KAG6960773.1;KAG3084239.1;KAG3188163.1;KAG3023797.1;KAG2787846.1;GMF58673.1;KAG2825615.1;OWZ15425.1;KAG2981901.1;KAG2938425.1;KAG2920534.1;KAG2907277.1;KAG2857045.1;KAF1782472.1;KAG3017562.1;KAG6965280.1;A0A8J5IVQ1;A0A225WCS3;KAE9011928.1;KAE9332940.1;A0A6A4EZY7;KAE9018158.1;A0A6A3L200;KAE9272691.1;A0A6G0MLQ9;KAE9077899.1;KAE8968293.1;KAE9067355.1;KAE8921017.1;KAE8898279.1;A0A6G0QE70;KAE9282259.1;XP_009538674.1;KAE9172956.1;A0A833SER0;KAE9175864.1;KAF4032378.1;XP_002902797.1;KAI9981932.1;KAE9168871.1;KAG7379305.1;D0ND10;EEY55967.1;EGZ05813.1;G5AF23;A0A6A3DMM4;A0A8T1VDX0;KAE9066830.1;A0A8J4S4Q8;A0A421ETI7;A0A421GAR0;KAG2508188.1;RLN71196.1;A0A3F2RDT9;KAF4315735.1;KAG2509964.1;RLN02016.1;RLN53025.1;RLN73785.1;A0A3R7KEV5;KAG3148488.1;KAG3240578.1;KAG3102877.1;GMF14825.1;A0A9W6TGV4	KAG6623687.1;GMF14825.1	KAG6623687.1	MULTI-MSMS	20240119_LeannVinson_GelDigests_P6-1-1	7	P6-1-1	1208.099731445312	2	1207.59	2413.16	9.8519	0.011897	1.5107	0.0018242	11.363	0.013721	1208.09	65.203	0.87132	65.203	64.971	65.842	0					85	30	4	0	0	0	0.001197	1	19483	19483		155.81	131.45	1	4468600			35338	2239;827	2395	2607	41947	41947					0.0123425
FELFLAGAEICNAYTELNNPK	21	Unmodified	_FELFLAGAEICNAYTELNNPK_					0	0	0	0	KAG6623687.1;W2QT19;A0A0W8BV24;ETL25061.1;ETK71626.1;W2Y250;XP_008898644.1;ETI31279.1;KUF75683.1;A0A080YZY4;W2HT87;ETP29190.1;ETP01045.1;ETO59945.1;ETM31541.1;V9DWN0;ETL78280.1;ETN16302.1;W2VRZ4;W2K1H5;KAG4055121.1;A0A9W7D6U8;KAK1942657.1;A0A8T1UDF2;A0A329SZ24;KAG1702226.1;KAG3220713.1;KAG3055946.1;KAG4237544.1;KAG2823447.1;RAW42157.1;KAG3167053.1;KAG6960773.1;KAG3084239.1;KAG3188163.1;KAG3023797.1;KAG2787846.1;GMF58673.1;KAG2825615.1;OWZ15425.1;KAG2981901.1;KAG2938425.1;KAG2920534.1;KAG2907277.1;KAG2857045.1;KAF1782472.1;KAG3017562.1;KAG6965280.1;A0A8J5IVQ1;A0A225WCS3;KAE9011928.1;KAE9332940.1;A0A6A4EZY7;KAE9018158.1;A0A6A3L200;KAE9272691.1;A0A6G0MLQ9;KAE9077899.1;KAE8968293.1;KAE9067355.1;KAE8921017.1;KAE8898279.1;A0A6G0QE70;KAE9282259.1;XP_009538674.1;KAE9172956.1;A0A833SER0;KAE9175864.1;KAF4032378.1;XP_002902797.1;KAI9981932.1;KAE9168871.1;KAG7379305.1;D0ND10;EEY55967.1;EGZ05813.1;G5AF23;A0A6A3DMM4;A0A8T1VDX0;KAE9066830.1;A0A8J4S4Q8;A0A421ETI7;A0A421GAR0;KAG2508188.1;RLN71196.1;A0A3F2RDT9;KAF4315735.1;KAG2509964.1;RLN02016.1;RLN53025.1;RLN73785.1;A0A3R7KEV5;KAG3148488.1;KAG3240578.1;KAG3102877.1;GMF14825.1;A0A9W6TGV4	KAG6623687.1;GMF14825.1	KAG6623687.1	MULTI-MSMS	20240119_LeannVinson_GelDigests_P6-1-2	7	P6-1-2	1208.097290039062	2	1207.59	2413.16	6.4119	0.007743	1.7222	0.0020797	8.1341	0.0098227	1208.09	65.107	0.79013	65.107	64.868	65.658	0					84	27	4	0	0	0	0.001067	1	17047	17047		177.4	155.27	1	4783100			35339	2239;827	2395	2607	41948	41948					0.0123425
FELFLAGAEICNAYTELNNPK	21	Unmodified	_FELFLAGAEICNAYTELNNPK_					0	0	0	0	KAG6623687.1;W2QT19;A0A0W8BV24;ETL25061.1;ETK71626.1;W2Y250;XP_008898644.1;ETI31279.1;KUF75683.1;A0A080YZY4;W2HT87;ETP29190.1;ETP01045.1;ETO59945.1;ETM31541.1;V9DWN0;ETL78280.1;ETN16302.1;W2VRZ4;W2K1H5;KAG4055121.1;A0A9W7D6U8;KAK1942657.1;A0A8T1UDF2;A0A329SZ24;KAG1702226.1;KAG3220713.1;KAG3055946.1;KAG4237544.1;KAG2823447.1;RAW42157.1;KAG3167053.1;KAG6960773.1;KAG3084239.1;KAG3188163.1;KAG3023797.1;KAG2787846.1;GMF58673.1;KAG2825615.1;OWZ15425.1;KAG2981901.1;KAG2938425.1;KAG2920534.1;KAG2907277.1;KAG2857045.1;KAF1782472.1;KAG3017562.1;KAG6965280.1;A0A8J5IVQ1;A0A225WCS3;KAE9011928.1;KAE9332940.1;A0A6A4EZY7;KAE9018158.1;A0A6A3L200;KAE9272691.1;A0A6G0MLQ9;KAE9077899.1;KAE8968293.1;KAE9067355.1;KAE8921017.1;KAE8898279.1;A0A6G0QE70;KAE9282259.1;XP_009538674.1;KAE9172956.1;A0A833SER0;KAE9175864.1;KAF4032378.1;XP_002902797.1;KAI9981932.1;KAE9168871.1;KAG7379305.1;D0ND10;EEY55967.1;EGZ05813.1;G5AF23;A0A6A3DMM4;A0A8T1VDX0;KAE9066830.1;A0A8J4S4Q8;A0A421ETI7;A0A421GAR0;KAG2508188.1;RLN71196.1;A0A3F2RDT9;KAF4315735.1;KAG2509964.1;RLN02016.1;RLN53025.1;RLN73785.1;A0A3R7KEV5;KAG3148488.1;KAG3240578.1;KAG3102877.1;GMF14825.1;A0A9W6TGV4	KAG6623687.1;GMF14825.1	KAG6623687.1	MULTI-MSMS	20240119_LeannVinson_GelDigests_P6-2-1	7	P6-2-1	805.7319946289062	3	805.395	2413.16	5.8837	0.0047387	1.2564	0.0010119	7.1402	0.0057506	805.728	65.141	1.1233	65.141	64.836	65.959	0					111	39	5	0	0	0	0.0025716	1	17178	17178		66.245	60.721	1	7194800			35340	2239;827	2395	2607	41949	41949					0.0123425
FELFLAGAEICNAYTELNNPK	21	Unmodified	_FELFLAGAEICNAYTELNNPK_					0	0	0	0	KAG6623687.1;W2QT19;A0A0W8BV24;ETL25061.1;ETK71626.1;W2Y250;XP_008898644.1;ETI31279.1;KUF75683.1;A0A080YZY4;W2HT87;ETP29190.1;ETP01045.1;ETO59945.1;ETM31541.1;V9DWN0;ETL78280.1;ETN16302.1;W2VRZ4;W2K1H5;KAG4055121.1;A0A9W7D6U8;KAK1942657.1;A0A8T1UDF2;A0A329SZ24;KAG1702226.1;KAG3220713.1;KAG3055946.1;KAG4237544.1;KAG2823447.1;RAW42157.1;KAG3167053.1;KAG6960773.1;KAG3084239.1;KAG3188163.1;KAG3023797.1;KAG2787846.1;GMF58673.1;KAG2825615.1;OWZ15425.1;KAG2981901.1;KAG2938425.1;KAG2920534.1;KAG2907277.1;KAG2857045.1;KAF1782472.1;KAG3017562.1;KAG6965280.1;A0A8J5IVQ1;A0A225WCS3;KAE9011928.1;KAE9332940.1;A0A6A4EZY7;KAE9018158.1;A0A6A3L200;KAE9272691.1;A0A6G0MLQ9;KAE9077899.1;KAE8968293.1;KAE9067355.1;KAE8921017.1;KAE8898279.1;A0A6G0QE70;KAE9282259.1;XP_009538674.1;KAE9172956.1;A0A833SER0;KAE9175864.1;KAF4032378.1;XP_002902797.1;KAI9981932.1;KAE9168871.1;KAG7379305.1;D0ND10;EEY55967.1;EGZ05813.1;G5AF23;A0A6A3DMM4;A0A8T1VDX0;KAE9066830.1;A0A8J4S4Q8;A0A421ETI7;A0A421GAR0;KAG2508188.1;RLN71196.1;A0A3F2RDT9;KAF4315735.1;KAG2509964.1;RLN02016.1;RLN53025.1;RLN73785.1;A0A3R7KEV5;KAG3148488.1;KAG3240578.1;KAG3102877.1;GMF14825.1;A0A9W6TGV4	KAG6623687.1;GMF14825.1	KAG6623687.1	MULTI-MSMS	20240119_LeannVinson_GelDigests_P6-2-1	7	P6-2-1	1208.098388671875	2	1207.59	2413.16	5.1896	0.0062669	2.0745	0.0025051	7.264	0.008772	1208.09	65.117	0.70242	65.117	64.919	65.622	0					73	24	4	0	0	0	0.0012369	1	17196	17196		142.66	118.3	1	3588900			35341	2239;827	2395	2607	41950	41950					0.0123425
FELFLAGAEICNAYTELNNPK	21	Unmodified	_FELFLAGAEICNAYTELNNPK_					0	0	0	0	KAG6623687.1;W2QT19;A0A0W8BV24;ETL25061.1;ETK71626.1;W2Y250;XP_008898644.1;ETI31279.1;KUF75683.1;A0A080YZY4;W2HT87;ETP29190.1;ETP01045.1;ETO59945.1;ETM31541.1;V9DWN0;ETL78280.1;ETN16302.1;W2VRZ4;W2K1H5;KAG4055121.1;A0A9W7D6U8;KAK1942657.1;A0A8T1UDF2;A0A329SZ24;KAG1702226.1;KAG3220713.1;KAG3055946.1;KAG4237544.1;KAG2823447.1;RAW42157.1;KAG3167053.1;KAG6960773.1;KAG3084239.1;KAG3188163.1;KAG3023797.1;KAG2787846.1;GMF58673.1;KAG2825615.1;OWZ15425.1;KAG2981901.1;KAG2938425.1;KAG2920534.1;KAG2907277.1;KAG2857045.1;KAF1782472.1;KAG3017562.1;KAG6965280.1;A0A8J5IVQ1;A0A225WCS3;KAE9011928.1;KAE9332940.1;A0A6A4EZY7;KAE9018158.1;A0A6A3L200;KAE9272691.1;A0A6G0MLQ9;KAE9077899.1;KAE8968293.1;KAE9067355.1;KAE8921017.1;KAE8898279.1;A0A6G0QE70;KAE9282259.1;XP_009538674.1;KAE9172956.1;A0A833SER0;KAE9175864.1;KAF4032378.1;XP_002902797.1;KAI9981932.1;KAE9168871.1;KAG7379305.1;D0ND10;EEY55967.1;EGZ05813.1;G5AF23;A0A6A3DMM4;A0A8T1VDX0;KAE9066830.1;A0A8J4S4Q8;A0A421ETI7;A0A421GAR0;KAG2508188.1;RLN71196.1;A0A3F2RDT9;KAF4315735.1;KAG2509964.1;RLN02016.1;RLN53025.1;RLN73785.1;A0A3R7KEV5;KAG3148488.1;KAG3240578.1;KAG3102877.1;GMF14825.1;A0A9W6TGV4	KAG6623687.1;GMF14825.1	KAG6623687.1	MULTI-MSMS	20240119_LeannVinson_GelDigests_P6-2-2	7	P6-2-2	805.731201171875	3	805.395	2413.16	6.0856	0.0049013	-0.32347	-0.00026052	5.7621	0.0046408	805.728	65.11	0.98174	65.11	64.754	65.736	0					77	34	3	0	0	0	0.0032556	1	17433	17433		60.925	57.086	1	7209300			35342	2239;827	2395	2607	41951	41951					0.0123425
FELFLAGAEICNAYTELNNPK	21	Unmodified	_FELFLAGAEICNAYTELNNPK_					0	0	0	0	KAG6623687.1;W2QT19;A0A0W8BV24;ETL25061.1;ETK71626.1;W2Y250;XP_008898644.1;ETI31279.1;KUF75683.1;A0A080YZY4;W2HT87;ETP29190.1;ETP01045.1;ETO59945.1;ETM31541.1;V9DWN0;ETL78280.1;ETN16302.1;W2VRZ4;W2K1H5;KAG4055121.1;A0A9W7D6U8;KAK1942657.1;A0A8T1UDF2;A0A329SZ24;KAG1702226.1;KAG3220713.1;KAG3055946.1;KAG4237544.1;KAG2823447.1;RAW42157.1;KAG3167053.1;KAG6960773.1;KAG3084239.1;KAG3188163.1;KAG3023797.1;KAG2787846.1;GMF58673.1;KAG2825615.1;OWZ15425.1;KAG2981901.1;KAG2938425.1;KAG2920534.1;KAG2907277.1;KAG2857045.1;KAF1782472.1;KAG3017562.1;KAG6965280.1;A0A8J5IVQ1;A0A225WCS3;KAE9011928.1;KAE9332940.1;A0A6A4EZY7;KAE9018158.1;A0A6A3L200;KAE9272691.1;A0A6G0MLQ9;KAE9077899.1;KAE8968293.1;KAE9067355.1;KAE8921017.1;KAE8898279.1;A0A6G0QE70;KAE9282259.1;XP_009538674.1;KAE9172956.1;A0A833SER0;KAE9175864.1;KAF4032378.1;XP_002902797.1;KAI9981932.1;KAE9168871.1;KAG7379305.1;D0ND10;EEY55967.1;EGZ05813.1;G5AF23;A0A6A3DMM4;A0A8T1VDX0;KAE9066830.1;A0A8J4S4Q8;A0A421ETI7;A0A421GAR0;KAG2508188.1;RLN71196.1;A0A3F2RDT9;KAF4315735.1;KAG2509964.1;RLN02016.1;RLN53025.1;RLN73785.1;A0A3R7KEV5;KAG3148488.1;KAG3240578.1;KAG3102877.1;GMF14825.1;A0A9W6TGV4	KAG6623687.1;GMF14825.1	KAG6623687.1	MULTI-MSMS	20240119_LeannVinson_GelDigests_P6-2-2	7	P6-2-2	1208.095703125	2	1207.59	2413.16	6.1548	0.0074324	1.1667	0.0014089	7.3215	0.0088413	1208.09	65.085	0.59016	65.085	64.949	65.539	0					58	20	4	0	0	0	0.0013548	1	17441	17441		130.73	107.36	1	2984700			35343	2239;827	2395	2607	41952	41952					0.0123425
FELFLAGAEICNAYTELNNPK	21	Unmodified	_FELFLAGAEICNAYTELNNPK_					0	0	0	0	KAG6623687.1;W2QT19;A0A0W8BV24;ETL25061.1;ETK71626.1;W2Y250;XP_008898644.1;ETI31279.1;KUF75683.1;A0A080YZY4;W2HT87;ETP29190.1;ETP01045.1;ETO59945.1;ETM31541.1;V9DWN0;ETL78280.1;ETN16302.1;W2VRZ4;W2K1H5;KAG4055121.1;A0A9W7D6U8;KAK1942657.1;A0A8T1UDF2;A0A329SZ24;KAG1702226.1;KAG3220713.1;KAG3055946.1;KAG4237544.1;KAG2823447.1;RAW42157.1;KAG3167053.1;KAG6960773.1;KAG3084239.1;KAG3188163.1;KAG3023797.1;KAG2787846.1;GMF58673.1;KAG2825615.1;OWZ15425.1;KAG2981901.1;KAG2938425.1;KAG2920534.1;KAG2907277.1;KAG2857045.1;KAF1782472.1;KAG3017562.1;KAG6965280.1;A0A8J5IVQ1;A0A225WCS3;KAE9011928.1;KAE9332940.1;A0A6A4EZY7;KAE9018158.1;A0A6A3L200;KAE9272691.1;A0A6G0MLQ9;KAE9077899.1;KAE8968293.1;KAE9067355.1;KAE8921017.1;KAE8898279.1;A0A6G0QE70;KAE9282259.1;XP_009538674.1;KAE9172956.1;A0A833SER0;KAE9175864.1;KAF4032378.1;XP_002902797.1;KAI9981932.1;KAE9168871.1;KAG7379305.1;D0ND10;EEY55967.1;EGZ05813.1;G5AF23;A0A6A3DMM4;A0A8T1VDX0;KAE9066830.1;A0A8J4S4Q8;A0A421ETI7;A0A421GAR0;KAG2508188.1;RLN71196.1;A0A3F2RDT9;KAF4315735.1;KAG2509964.1;RLN02016.1;RLN53025.1;RLN73785.1;A0A3R7KEV5;KAG3148488.1;KAG3240578.1;KAG3102877.1;GMF14825.1;A0A9W6TGV4	KAG6623687.1;GMF14825.1	KAG6623687.1	MULTI-MSMS	20230811_LVinson_C12-1-1	4	C12-1-1	1207.59619140625	2	1207.59	2413.16	0.1617	0.00019527	-1.6392	-0.0019794	-1.4775	-0.0017842	1208.59	66.633	0.64103	66.633	66.309	66.95	0					44	22	5	0	0	0	0.0013548	1	21585	21585		130.73	110.28	1	4504800			35344	2239;827	2395	2607	41953	41953					0.0123425
FELFLAGAEICNAYTELNNPK	21	Unmodified	_FELFLAGAEICNAYTELNNPK_					0	0	0	0	KAG6623687.1;W2QT19;A0A0W8BV24;ETL25061.1;ETK71626.1;W2Y250;XP_008898644.1;ETI31279.1;KUF75683.1;A0A080YZY4;W2HT87;ETP29190.1;ETP01045.1;ETO59945.1;ETM31541.1;V9DWN0;ETL78280.1;ETN16302.1;W2VRZ4;W2K1H5;KAG4055121.1;A0A9W7D6U8;KAK1942657.1;A0A8T1UDF2;A0A329SZ24;KAG1702226.1;KAG3220713.1;KAG3055946.1;KAG4237544.1;KAG2823447.1;RAW42157.1;KAG3167053.1;KAG6960773.1;KAG3084239.1;KAG3188163.1;KAG3023797.1;KAG2787846.1;GMF58673.1;KAG2825615.1;OWZ15425.1;KAG2981901.1;KAG2938425.1;KAG2920534.1;KAG2907277.1;KAG2857045.1;KAF1782472.1;KAG3017562.1;KAG6965280.1;A0A8J5IVQ1;A0A225WCS3;KAE9011928.1;KAE9332940.1;A0A6A4EZY7;KAE9018158.1;A0A6A3L200;KAE9272691.1;A0A6G0MLQ9;KAE9077899.1;KAE8968293.1;KAE9067355.1;KAE8921017.1;KAE8898279.1;A0A6G0QE70;KAE9282259.1;XP_009538674.1;KAE9172956.1;A0A833SER0;KAE9175864.1;KAF4032378.1;XP_002902797.1;KAI9981932.1;KAE9168871.1;KAG7379305.1;D0ND10;EEY55967.1;EGZ05813.1;G5AF23;A0A6A3DMM4;A0A8T1VDX0;KAE9066830.1;A0A8J4S4Q8;A0A421ETI7;A0A421GAR0;KAG2508188.1;RLN71196.1;A0A3F2RDT9;KAF4315735.1;KAG2509964.1;RLN02016.1;RLN53025.1;RLN73785.1;A0A3R7KEV5;KAG3148488.1;KAG3240578.1;KAG3102877.1;GMF14825.1;A0A9W6TGV4	KAG6623687.1;GMF14825.1	KAG6623687.1	MULTI-MSMS	20230811_LVinson_C12-1-1	4	C12-1-1	805.7311401367188	3	805.395	2413.16	-0.53367	-0.00042981	-1.4881	-0.0011985	-2.0218	-0.0016283	805.726	66.648	0.50099	66.648	66.309	66.81	0					50	17	4	0	0	0	0.0019302	1	21592	21592		82.082	69.808	1	5009800			35345	2239;827	2395	2607	41954	41954					0.0123425
FELFLAGAEICNAYTELNNPK	21	Unmodified	_FELFLAGAEICNAYTELNNPK_					0	0	0	0	KAG6623687.1;W2QT19;A0A0W8BV24;ETL25061.1;ETK71626.1;W2Y250;XP_008898644.1;ETI31279.1;KUF75683.1;A0A080YZY4;W2HT87;ETP29190.1;ETP01045.1;ETO59945.1;ETM31541.1;V9DWN0;ETL78280.1;ETN16302.1;W2VRZ4;W2K1H5;KAG4055121.1;A0A9W7D6U8;KAK1942657.1;A0A8T1UDF2;A0A329SZ24;KAG1702226.1;KAG3220713.1;KAG3055946.1;KAG4237544.1;KAG2823447.1;RAW42157.1;KAG3167053.1;KAG6960773.1;KAG3084239.1;KAG3188163.1;KAG3023797.1;KAG2787846.1;GMF58673.1;KAG2825615.1;OWZ15425.1;KAG2981901.1;KAG2938425.1;KAG2920534.1;KAG2907277.1;KAG2857045.1;KAF1782472.1;KAG3017562.1;KAG6965280.1;A0A8J5IVQ1;A0A225WCS3;KAE9011928.1;KAE9332940.1;A0A6A4EZY7;KAE9018158.1;A0A6A3L200;KAE9272691.1;A0A6G0MLQ9;KAE9077899.1;KAE8968293.1;KAE9067355.1;KAE8921017.1;KAE8898279.1;A0A6G0QE70;KAE9282259.1;XP_009538674.1;KAE9172956.1;A0A833SER0;KAE9175864.1;KAF4032378.1;XP_002902797.1;KAI9981932.1;KAE9168871.1;KAG7379305.1;D0ND10;EEY55967.1;EGZ05813.1;G5AF23;A0A6A3DMM4;A0A8T1VDX0;KAE9066830.1;A0A8J4S4Q8;A0A421ETI7;A0A421GAR0;KAG2508188.1;RLN71196.1;A0A3F2RDT9;KAF4315735.1;KAG2509964.1;RLN02016.1;RLN53025.1;RLN73785.1;A0A3R7KEV5;KAG3148488.1;KAG3240578.1;KAG3102877.1;GMF14825.1;A0A9W6TGV4	KAG6623687.1;GMF14825.1	KAG6623687.1	MULTI-MSMS	20230811_LVinson_C12-1-2	4	C12-1-2	1208.603759765625	2	1207.59	2413.16	0.44249	0.00053434	1.8885	0.0022805	2.331	0.0028148	1208.09	66.653	0.58584	66.653	66.302	66.888	0					59	20	4	0	0	0	0.0012229	1	17543	17543		147.23	118.51	1	4370500			35346	2239;827	2395	2607	41955	41955					0.0123425
FELFLAGAEICNAYTELNNPK	21	Unmodified	_FELFLAGAEICNAYTELNNPK_					0	0	0	0	KAG6623687.1;W2QT19;A0A0W8BV24;ETL25061.1;ETK71626.1;W2Y250;XP_008898644.1;ETI31279.1;KUF75683.1;A0A080YZY4;W2HT87;ETP29190.1;ETP01045.1;ETO59945.1;ETM31541.1;V9DWN0;ETL78280.1;ETN16302.1;W2VRZ4;W2K1H5;KAG4055121.1;A0A9W7D6U8;KAK1942657.1;A0A8T1UDF2;A0A329SZ24;KAG1702226.1;KAG3220713.1;KAG3055946.1;KAG4237544.1;KAG2823447.1;RAW42157.1;KAG3167053.1;KAG6960773.1;KAG3084239.1;KAG3188163.1;KAG3023797.1;KAG2787846.1;GMF58673.1;KAG2825615.1;OWZ15425.1;KAG2981901.1;KAG2938425.1;KAG2920534.1;KAG2907277.1;KAG2857045.1;KAF1782472.1;KAG3017562.1;KAG6965280.1;A0A8J5IVQ1;A0A225WCS3;KAE9011928.1;KAE9332940.1;A0A6A4EZY7;KAE9018158.1;A0A6A3L200;KAE9272691.1;A0A6G0MLQ9;KAE9077899.1;KAE8968293.1;KAE9067355.1;KAE8921017.1;KAE8898279.1;A0A6G0QE70;KAE9282259.1;XP_009538674.1;KAE9172956.1;A0A833SER0;KAE9175864.1;KAF4032378.1;XP_002902797.1;KAI9981932.1;KAE9168871.1;KAG7379305.1;D0ND10;EEY55967.1;EGZ05813.1;G5AF23;A0A6A3DMM4;A0A8T1VDX0;KAE9066830.1;A0A8J4S4Q8;A0A421ETI7;A0A421GAR0;KAG2508188.1;RLN71196.1;A0A3F2RDT9;KAF4315735.1;KAG2509964.1;RLN02016.1;RLN53025.1;RLN73785.1;A0A3R7KEV5;KAG3148488.1;KAG3240578.1;KAG3102877.1;GMF14825.1;A0A9W6TGV4	KAG6623687.1;GMF14825.1	KAG6623687.1	MULTI-MSMS	20240119_LeannVinson_GelDigests_C1-3-2	2	C1-3-2	805.7349243164062	3	805.395	2413.16	7.2526	0.0058412	-0.099818	-8.0393e-05	7.1528	0.0057608	805.728	67.84	0.76291	67.84	67.627	68.39	0					76	26	4	0	0	0	0.0021331	1	17966	17966		75.038	67.472	1	5134900			35347	2239;827	2395	2607	41956	41956					0.0123425
FELFLAGAEICNAYTELNNPK	21	Unmodified	_FELFLAGAEICNAYTELNNPK_					0	0	0	0	KAG6623687.1;W2QT19;A0A0W8BV24;ETL25061.1;ETK71626.1;W2Y250;XP_008898644.1;ETI31279.1;KUF75683.1;A0A080YZY4;W2HT87;ETP29190.1;ETP01045.1;ETO59945.1;ETM31541.1;V9DWN0;ETL78280.1;ETN16302.1;W2VRZ4;W2K1H5;KAG4055121.1;A0A9W7D6U8;KAK1942657.1;A0A8T1UDF2;A0A329SZ24;KAG1702226.1;KAG3220713.1;KAG3055946.1;KAG4237544.1;KAG2823447.1;RAW42157.1;KAG3167053.1;KAG6960773.1;KAG3084239.1;KAG3188163.1;KAG3023797.1;KAG2787846.1;GMF58673.1;KAG2825615.1;OWZ15425.1;KAG2981901.1;KAG2938425.1;KAG2920534.1;KAG2907277.1;KAG2857045.1;KAF1782472.1;KAG3017562.1;KAG6965280.1;A0A8J5IVQ1;A0A225WCS3;KAE9011928.1;KAE9332940.1;A0A6A4EZY7;KAE9018158.1;A0A6A3L200;KAE9272691.1;A0A6G0MLQ9;KAE9077899.1;KAE8968293.1;KAE9067355.1;KAE8921017.1;KAE8898279.1;A0A6G0QE70;KAE9282259.1;XP_009538674.1;KAE9172956.1;A0A833SER0;KAE9175864.1;KAF4032378.1;XP_002902797.1;KAI9981932.1;KAE9168871.1;KAG7379305.1;D0ND10;EEY55967.1;EGZ05813.1;G5AF23;A0A6A3DMM4;A0A8T1VDX0;KAE9066830.1;A0A8J4S4Q8;A0A421ETI7;A0A421GAR0;KAG2508188.1;RLN71196.1;A0A3F2RDT9;KAF4315735.1;KAG2509964.1;RLN02016.1;RLN53025.1;RLN73785.1;A0A3R7KEV5;KAG3148488.1;KAG3240578.1;KAG3102877.1;GMF14825.1;A0A9W6TGV4	KAG6623687.1;GMF14825.1	KAG6623687.1	MULTI-MSMS	20240119_LeannVinson_GelDigests_C1-3-2	2	C1-3-2	1208.097534179688	2	1207.59	2413.16	7.6584	0.0092483	-0.25785	-0.00031137	7.4006	0.0089369	1207.59	67.833	0.79101	67.833	67.656	68.447	0					78	27	4	0	0	0	0.0083107	1	18001	18001		76.412	68.602	1	2505600			35348	2239;827	2395	2607	41957	41957					0.0123425
FELFLAGAEICNAYTELNNPK	21	Unmodified	_FELFLAGAEICNAYTELNNPK_					0	0	0	0	KAG6623687.1;W2QT19;A0A0W8BV24;ETL25061.1;ETK71626.1;W2Y250;XP_008898644.1;ETI31279.1;KUF75683.1;A0A080YZY4;W2HT87;ETP29190.1;ETP01045.1;ETO59945.1;ETM31541.1;V9DWN0;ETL78280.1;ETN16302.1;W2VRZ4;W2K1H5;KAG4055121.1;A0A9W7D6U8;KAK1942657.1;A0A8T1UDF2;A0A329SZ24;KAG1702226.1;KAG3220713.1;KAG3055946.1;KAG4237544.1;KAG2823447.1;RAW42157.1;KAG3167053.1;KAG6960773.1;KAG3084239.1;KAG3188163.1;KAG3023797.1;KAG2787846.1;GMF58673.1;KAG2825615.1;OWZ15425.1;KAG2981901.1;KAG2938425.1;KAG2920534.1;KAG2907277.1;KAG2857045.1;KAF1782472.1;KAG3017562.1;KAG6965280.1;A0A8J5IVQ1;A0A225WCS3;KAE9011928.1;KAE9332940.1;A0A6A4EZY7;KAE9018158.1;A0A6A3L200;KAE9272691.1;A0A6G0MLQ9;KAE9077899.1;KAE8968293.1;KAE9067355.1;KAE8921017.1;KAE8898279.1;A0A6G0QE70;KAE9282259.1;XP_009538674.1;KAE9172956.1;A0A833SER0;KAE9175864.1;KAF4032378.1;XP_002902797.1;KAI9981932.1;KAE9168871.1;KAG7379305.1;D0ND10;EEY55967.1;EGZ05813.1;G5AF23;A0A6A3DMM4;A0A8T1VDX0;KAE9066830.1;A0A8J4S4Q8;A0A421ETI7;A0A421GAR0;KAG2508188.1;RLN71196.1;A0A3F2RDT9;KAF4315735.1;KAG2509964.1;RLN02016.1;RLN53025.1;RLN73785.1;A0A3R7KEV5;KAG3148488.1;KAG3240578.1;KAG3102877.1;GMF14825.1;A0A9W6TGV4	KAG6623687.1;GMF14825.1	KAG6623687.1	MULTI-MSMS	20240119_LeannVinson_GelDigests_C1-5-1	2	C1-5-1	805.7352905273438	3	805.395	2413.16	7.3936	0.0059547	-0.057088	-4.5978e-05	7.3365	0.0059088	805.728	67.699	0.95853	67.699	67.204	68.162	0					62	33	4	0	0	0	0.0019302	1	18039	18039		82.082	80.384	1	4032500			35349	2239;827	2395	2607	41958	41958					0.0123425
FELFLAGAEICNAYTELNNPK	21	Unmodified	_FELFLAGAEICNAYTELNNPK_					0	0	0	0	KAG6623687.1;W2QT19;A0A0W8BV24;ETL25061.1;ETK71626.1;W2Y250;XP_008898644.1;ETI31279.1;KUF75683.1;A0A080YZY4;W2HT87;ETP29190.1;ETP01045.1;ETO59945.1;ETM31541.1;V9DWN0;ETL78280.1;ETN16302.1;W2VRZ4;W2K1H5;KAG4055121.1;A0A9W7D6U8;KAK1942657.1;A0A8T1UDF2;A0A329SZ24;KAG1702226.1;KAG3220713.1;KAG3055946.1;KAG4237544.1;KAG2823447.1;RAW42157.1;KAG3167053.1;KAG6960773.1;KAG3084239.1;KAG3188163.1;KAG3023797.1;KAG2787846.1;GMF58673.1;KAG2825615.1;OWZ15425.1;KAG2981901.1;KAG2938425.1;KAG2920534.1;KAG2907277.1;KAG2857045.1;KAF1782472.1;KAG3017562.1;KAG6965280.1;A0A8J5IVQ1;A0A225WCS3;KAE9011928.1;KAE9332940.1;A0A6A4EZY7;KAE9018158.1;A0A6A3L200;KAE9272691.1;A0A6G0MLQ9;KAE9077899.1;KAE8968293.1;KAE9067355.1;KAE8921017.1;KAE8898279.1;A0A6G0QE70;KAE9282259.1;XP_009538674.1;KAE9172956.1;A0A833SER0;KAE9175864.1;KAF4032378.1;XP_002902797.1;KAI9981932.1;KAE9168871.1;KAG7379305.1;D0ND10;EEY55967.1;EGZ05813.1;G5AF23;A0A6A3DMM4;A0A8T1VDX0;KAE9066830.1;A0A8J4S4Q8;A0A421ETI7;A0A421GAR0;KAG2508188.1;RLN71196.1;A0A3F2RDT9;KAF4315735.1;KAG2509964.1;RLN02016.1;RLN53025.1;RLN73785.1;A0A3R7KEV5;KAG3148488.1;KAG3240578.1;KAG3102877.1;GMF14825.1;A0A9W6TGV4	KAG6623687.1;GMF14825.1	KAG6623687.1	MULTI-MSMS	20240119_LeannVinson_GelDigests_C1-5-1	2	C1-5-1	1208.099731445312	2	1207.59	2413.16	8.2815	0.010001	0.90857	0.0010972	9.19	0.011098	1207.59	67.681	0.67545	67.681	67.543	68.218	0					54	23	5	0	0	0	0.0020865	1	18040	18040		102.12	91.098	1	2425400			35350	2239;827	2395	2607	41959	41959					0.0123425
FELFLAGAEICNAYTELNNPK	21	Unmodified	_FELFLAGAEICNAYTELNNPK_					0	0	0	0	KAG6623687.1;W2QT19;A0A0W8BV24;ETL25061.1;ETK71626.1;W2Y250;XP_008898644.1;ETI31279.1;KUF75683.1;A0A080YZY4;W2HT87;ETP29190.1;ETP01045.1;ETO59945.1;ETM31541.1;V9DWN0;ETL78280.1;ETN16302.1;W2VRZ4;W2K1H5;KAG4055121.1;A0A9W7D6U8;KAK1942657.1;A0A8T1UDF2;A0A329SZ24;KAG1702226.1;KAG3220713.1;KAG3055946.1;KAG4237544.1;KAG2823447.1;RAW42157.1;KAG3167053.1;KAG6960773.1;KAG3084239.1;KAG3188163.1;KAG3023797.1;KAG2787846.1;GMF58673.1;KAG2825615.1;OWZ15425.1;KAG2981901.1;KAG2938425.1;KAG2920534.1;KAG2907277.1;KAG2857045.1;KAF1782472.1;KAG3017562.1;KAG6965280.1;A0A8J5IVQ1;A0A225WCS3;KAE9011928.1;KAE9332940.1;A0A6A4EZY7;KAE9018158.1;A0A6A3L200;KAE9272691.1;A0A6G0MLQ9;KAE9077899.1;KAE8968293.1;KAE9067355.1;KAE8921017.1;KAE8898279.1;A0A6G0QE70;KAE9282259.1;XP_009538674.1;KAE9172956.1;A0A833SER0;KAE9175864.1;KAF4032378.1;XP_002902797.1;KAI9981932.1;KAE9168871.1;KAG7379305.1;D0ND10;EEY55967.1;EGZ05813.1;G5AF23;A0A6A3DMM4;A0A8T1VDX0;KAE9066830.1;A0A8J4S4Q8;A0A421ETI7;A0A421GAR0;KAG2508188.1;RLN71196.1;A0A3F2RDT9;KAF4315735.1;KAG2509964.1;RLN02016.1;RLN53025.1;RLN73785.1;A0A3R7KEV5;KAG3148488.1;KAG3240578.1;KAG3102877.1;GMF14825.1;A0A9W6TGV4	KAG6623687.1;GMF14825.1	KAG6623687.1	MULTI-MSMS	20240119_LeannVinson_GelDigests_C1-5-2	2	C1-5-2	805.7335815429688	3	805.395	2413.16	7.2817	0.0058647	-1.9856	-0.0015992	5.2961	0.0042655	805.727	67.677	0.76216	67.677	67.465	68.227	0					41	26	2	0	0	0	0.0035445	1	17317	17317		59.886	54.602	1	3521500			35351	2239;827	2395	2607	41960	41960					0.0123425
FELFLAGAEICNAYTELNNPK	21	Unmodified	_FELFLAGAEICNAYTELNNPK_					0	0	0	0	KAG6623687.1;W2QT19;A0A0W8BV24;ETL25061.1;ETK71626.1;W2Y250;XP_008898644.1;ETI31279.1;KUF75683.1;A0A080YZY4;W2HT87;ETP29190.1;ETP01045.1;ETO59945.1;ETM31541.1;V9DWN0;ETL78280.1;ETN16302.1;W2VRZ4;W2K1H5;KAG4055121.1;A0A9W7D6U8;KAK1942657.1;A0A8T1UDF2;A0A329SZ24;KAG1702226.1;KAG3220713.1;KAG3055946.1;KAG4237544.1;KAG2823447.1;RAW42157.1;KAG3167053.1;KAG6960773.1;KAG3084239.1;KAG3188163.1;KAG3023797.1;KAG2787846.1;GMF58673.1;KAG2825615.1;OWZ15425.1;KAG2981901.1;KAG2938425.1;KAG2920534.1;KAG2907277.1;KAG2857045.1;KAF1782472.1;KAG3017562.1;KAG6965280.1;A0A8J5IVQ1;A0A225WCS3;KAE9011928.1;KAE9332940.1;A0A6A4EZY7;KAE9018158.1;A0A6A3L200;KAE9272691.1;A0A6G0MLQ9;KAE9077899.1;KAE8968293.1;KAE9067355.1;KAE8921017.1;KAE8898279.1;A0A6G0QE70;KAE9282259.1;XP_009538674.1;KAE9172956.1;A0A833SER0;KAE9175864.1;KAF4032378.1;XP_002902797.1;KAI9981932.1;KAE9168871.1;KAG7379305.1;D0ND10;EEY55967.1;EGZ05813.1;G5AF23;A0A6A3DMM4;A0A8T1VDX0;KAE9066830.1;A0A8J4S4Q8;A0A421ETI7;A0A421GAR0;KAG2508188.1;RLN71196.1;A0A3F2RDT9;KAF4315735.1;KAG2509964.1;RLN02016.1;RLN53025.1;RLN73785.1;A0A3R7KEV5;KAG3148488.1;KAG3240578.1;KAG3102877.1;GMF14825.1;A0A9W6TGV4	KAG6623687.1;GMF14825.1	KAG6623687.1	MULTI-MSMS	20240119_LeannVinson_GelDigests_C1-5-2	2	C1-5-2	1207.599609375	2	1207.59	2413.16	8.0046	0.0096663	-0.30227	-0.00036502	7.7023	0.0093012	1208.09	67.677	0.84712	67.677	67.522	68.369	0					71	29	4	0	0	0	0.0018175	1	17327	17327		107.62	91.493	1	2367600			35352	2239;827	2395	2607	41961	41961					0.0123425
FELFLAGAEICNAYTELNNPK	21	Unmodified	_FELFLAGAEICNAYTELNNPK_					0	0	0	0	KAG6623687.1;W2QT19;A0A0W8BV24;ETL25061.1;ETK71626.1;W2Y250;XP_008898644.1;ETI31279.1;KUF75683.1;A0A080YZY4;W2HT87;ETP29190.1;ETP01045.1;ETO59945.1;ETM31541.1;V9DWN0;ETL78280.1;ETN16302.1;W2VRZ4;W2K1H5;KAG4055121.1;A0A9W7D6U8;KAK1942657.1;A0A8T1UDF2;A0A329SZ24;KAG1702226.1;KAG3220713.1;KAG3055946.1;KAG4237544.1;KAG2823447.1;RAW42157.1;KAG3167053.1;KAG6960773.1;KAG3084239.1;KAG3188163.1;KAG3023797.1;KAG2787846.1;GMF58673.1;KAG2825615.1;OWZ15425.1;KAG2981901.1;KAG2938425.1;KAG2920534.1;KAG2907277.1;KAG2857045.1;KAF1782472.1;KAG3017562.1;KAG6965280.1;A0A8J5IVQ1;A0A225WCS3;KAE9011928.1;KAE9332940.1;A0A6A4EZY7;KAE9018158.1;A0A6A3L200;KAE9272691.1;A0A6G0MLQ9;KAE9077899.1;KAE8968293.1;KAE9067355.1;KAE8921017.1;KAE8898279.1;A0A6G0QE70;KAE9282259.1;XP_009538674.1;KAE9172956.1;A0A833SER0;KAE9175864.1;KAF4032378.1;XP_002902797.1;KAI9981932.1;KAE9168871.1;KAG7379305.1;D0ND10;EEY55967.1;EGZ05813.1;G5AF23;A0A6A3DMM4;A0A8T1VDX0;KAE9066830.1;A0A8J4S4Q8;A0A421ETI7;A0A421GAR0;KAG2508188.1;RLN71196.1;A0A3F2RDT9;KAF4315735.1;KAG2509964.1;RLN02016.1;RLN53025.1;RLN73785.1;A0A3R7KEV5;KAG3148488.1;KAG3240578.1;KAG3102877.1;GMF14825.1;A0A9W6TGV4	KAG6623687.1;GMF14825.1	KAG6623687.1	MULTI-MSMS	20240119_LeannVinson_GelDigests_C1-6-1	2	C1-6-1	805.7333374023438	3	805.395	2413.16	6.9409	0.0055902	-0.38819	-0.00031264	6.5528	0.0052776	805.728	67.602	0.61835	67.602	67.364	67.982	0					67	21	5	0	0	0	0.0035445	1	17411	17411		59.886	53.347	1	4826500			35353	2239;827	2395	2607	41962	41962					0.0123425
FELFLAGAEICNAYTELNNPK	21	Unmodified	_FELFLAGAEICNAYTELNNPK_					0	0	0	0	KAG6623687.1;W2QT19;A0A0W8BV24;ETL25061.1;ETK71626.1;W2Y250;XP_008898644.1;ETI31279.1;KUF75683.1;A0A080YZY4;W2HT87;ETP29190.1;ETP01045.1;ETO59945.1;ETM31541.1;V9DWN0;ETL78280.1;ETN16302.1;W2VRZ4;W2K1H5;KAG4055121.1;A0A9W7D6U8;KAK1942657.1;A0A8T1UDF2;A0A329SZ24;KAG1702226.1;KAG3220713.1;KAG3055946.1;KAG4237544.1;KAG2823447.1;RAW42157.1;KAG3167053.1;KAG6960773.1;KAG3084239.1;KAG3188163.1;KAG3023797.1;KAG2787846.1;GMF58673.1;KAG2825615.1;OWZ15425.1;KAG2981901.1;KAG2938425.1;KAG2920534.1;KAG2907277.1;KAG2857045.1;KAF1782472.1;KAG3017562.1;KAG6965280.1;A0A8J5IVQ1;A0A225WCS3;KAE9011928.1;KAE9332940.1;A0A6A4EZY7;KAE9018158.1;A0A6A3L200;KAE9272691.1;A0A6G0MLQ9;KAE9077899.1;KAE8968293.1;KAE9067355.1;KAE8921017.1;KAE8898279.1;A0A6G0QE70;KAE9282259.1;XP_009538674.1;KAE9172956.1;A0A833SER0;KAE9175864.1;KAF4032378.1;XP_002902797.1;KAI9981932.1;KAE9168871.1;KAG7379305.1;D0ND10;EEY55967.1;EGZ05813.1;G5AF23;A0A6A3DMM4;A0A8T1VDX0;KAE9066830.1;A0A8J4S4Q8;A0A421ETI7;A0A421GAR0;KAG2508188.1;RLN71196.1;A0A3F2RDT9;KAF4315735.1;KAG2509964.1;RLN02016.1;RLN53025.1;RLN73785.1;A0A3R7KEV5;KAG3148488.1;KAG3240578.1;KAG3102877.1;GMF14825.1;A0A9W6TGV4	KAG6623687.1;GMF14825.1	KAG6623687.1	MULTI-MSMS	20240119_LeannVinson_GelDigests_C1-6-1	2	C1-6-1	1207.59765625	2	1207.59	2413.16	7.5644	0.0091347	-0.061964	-7.4826e-05	7.5025	0.0090599	1207.59	67.604	0.53334	67.604	67.364	67.897	0					58	18	5	0	0	0	0.0022817	1	17449	17449		100.36	85.753	1	3108600			35354	2239;827	2395	2607	41963	41963					0.0123425
FELFLAGAEICNAYTELNNPK	21	Unmodified	_FELFLAGAEICNAYTELNNPK_					0	0	0	0	KAG6623687.1;W2QT19;A0A0W8BV24;ETL25061.1;ETK71626.1;W2Y250;XP_008898644.1;ETI31279.1;KUF75683.1;A0A080YZY4;W2HT87;ETP29190.1;ETP01045.1;ETO59945.1;ETM31541.1;V9DWN0;ETL78280.1;ETN16302.1;W2VRZ4;W2K1H5;KAG4055121.1;A0A9W7D6U8;KAK1942657.1;A0A8T1UDF2;A0A329SZ24;KAG1702226.1;KAG3220713.1;KAG3055946.1;KAG4237544.1;KAG2823447.1;RAW42157.1;KAG3167053.1;KAG6960773.1;KAG3084239.1;KAG3188163.1;KAG3023797.1;KAG2787846.1;GMF58673.1;KAG2825615.1;OWZ15425.1;KAG2981901.1;KAG2938425.1;KAG2920534.1;KAG2907277.1;KAG2857045.1;KAF1782472.1;KAG3017562.1;KAG6965280.1;A0A8J5IVQ1;A0A225WCS3;KAE9011928.1;KAE9332940.1;A0A6A4EZY7;KAE9018158.1;A0A6A3L200;KAE9272691.1;A0A6G0MLQ9;KAE9077899.1;KAE8968293.1;KAE9067355.1;KAE8921017.1;KAE8898279.1;A0A6G0QE70;KAE9282259.1;XP_009538674.1;KAE9172956.1;A0A833SER0;KAE9175864.1;KAF4032378.1;XP_002902797.1;KAI9981932.1;KAE9168871.1;KAG7379305.1;D0ND10;EEY55967.1;EGZ05813.1;G5AF23;A0A6A3DMM4;A0A8T1VDX0;KAE9066830.1;A0A8J4S4Q8;A0A421ETI7;A0A421GAR0;KAG2508188.1;RLN71196.1;A0A3F2RDT9;KAF4315735.1;KAG2509964.1;RLN02016.1;RLN53025.1;RLN73785.1;A0A3R7KEV5;KAG3148488.1;KAG3240578.1;KAG3102877.1;GMF14825.1;A0A9W6TGV4	KAG6623687.1;GMF14825.1	KAG6623687.1	MULTI-MSMS	20240119_LeannVinson_GelDigests_C1-6-2	2	C1-6-2	1208.100463867188	2	1207.59	2413.16	8.6818	0.010484	-0.12585	-0.00015198	8.5559	0.010332	1208.09	67.521	1.0093	67.521	67.328	68.337	0					97	35	5	0	0	0	0.001197	2	18119	18119;18246		155.81	134.06	1	4943100			35355	2239;827	2395	2607	41964;41965	41964					0.0123425
FELFLAGAEICNAYTELNNPK	21	Unmodified	_FELFLAGAEICNAYTELNNPK_					0	0	0	0	KAG6623687.1;W2QT19;A0A0W8BV24;ETL25061.1;ETK71626.1;W2Y250;XP_008898644.1;ETI31279.1;KUF75683.1;A0A080YZY4;W2HT87;ETP29190.1;ETP01045.1;ETO59945.1;ETM31541.1;V9DWN0;ETL78280.1;ETN16302.1;W2VRZ4;W2K1H5;KAG4055121.1;A0A9W7D6U8;KAK1942657.1;A0A8T1UDF2;A0A329SZ24;KAG1702226.1;KAG3220713.1;KAG3055946.1;KAG4237544.1;KAG2823447.1;RAW42157.1;KAG3167053.1;KAG6960773.1;KAG3084239.1;KAG3188163.1;KAG3023797.1;KAG2787846.1;GMF58673.1;KAG2825615.1;OWZ15425.1;KAG2981901.1;KAG2938425.1;KAG2920534.1;KAG2907277.1;KAG2857045.1;KAF1782472.1;KAG3017562.1;KAG6965280.1;A0A8J5IVQ1;A0A225WCS3;KAE9011928.1;KAE9332940.1;A0A6A4EZY7;KAE9018158.1;A0A6A3L200;KAE9272691.1;A0A6G0MLQ9;KAE9077899.1;KAE8968293.1;KAE9067355.1;KAE8921017.1;KAE8898279.1;A0A6G0QE70;KAE9282259.1;XP_009538674.1;KAE9172956.1;A0A833SER0;KAE9175864.1;KAF4032378.1;XP_002902797.1;KAI9981932.1;KAE9168871.1;KAG7379305.1;D0ND10;EEY55967.1;EGZ05813.1;G5AF23;A0A6A3DMM4;A0A8T1VDX0;KAE9066830.1;A0A8J4S4Q8;A0A421ETI7;A0A421GAR0;KAG2508188.1;RLN71196.1;A0A3F2RDT9;KAF4315735.1;KAG2509964.1;RLN02016.1;RLN53025.1;RLN73785.1;A0A3R7KEV5;KAG3148488.1;KAG3240578.1;KAG3102877.1;GMF14825.1;A0A9W6TGV4	KAG6623687.1;GMF14825.1	KAG6623687.1	MULTI-MSMS	20240119_LeannVinson_GelDigests_C1-6-2	2	C1-6-2	805.7322387695312	3	805.395	2413.16	7.7697	0.0062577	-2.0403	-0.0016433	5.7294	0.0046144	805.727	67.516	0.7012	67.516	67.188	67.889	0					59	24	4	0	0	0	0.0016763	1	18129	18129		104.23	92.275	1	3866600			35356	2239;827	2395	2607	41966	41966					0.0123425
FELFLAGAEICNAYTELNNPK	21	Unmodified	_FELFLAGAEICNAYTELNNPK_					0	0	0	0	KAG6623687.1;W2QT19;A0A0W8BV24;ETL25061.1;ETK71626.1;W2Y250;XP_008898644.1;ETI31279.1;KUF75683.1;A0A080YZY4;W2HT87;ETP29190.1;ETP01045.1;ETO59945.1;ETM31541.1;V9DWN0;ETL78280.1;ETN16302.1;W2VRZ4;W2K1H5;KAG4055121.1;A0A9W7D6U8;KAK1942657.1;A0A8T1UDF2;A0A329SZ24;KAG1702226.1;KAG3220713.1;KAG3055946.1;KAG4237544.1;KAG2823447.1;RAW42157.1;KAG3167053.1;KAG6960773.1;KAG3084239.1;KAG3188163.1;KAG3023797.1;KAG2787846.1;GMF58673.1;KAG2825615.1;OWZ15425.1;KAG2981901.1;KAG2938425.1;KAG2920534.1;KAG2907277.1;KAG2857045.1;KAF1782472.1;KAG3017562.1;KAG6965280.1;A0A8J5IVQ1;A0A225WCS3;KAE9011928.1;KAE9332940.1;A0A6A4EZY7;KAE9018158.1;A0A6A3L200;KAE9272691.1;A0A6G0MLQ9;KAE9077899.1;KAE8968293.1;KAE9067355.1;KAE8921017.1;KAE8898279.1;A0A6G0QE70;KAE9282259.1;XP_009538674.1;KAE9172956.1;A0A833SER0;KAE9175864.1;KAF4032378.1;XP_002902797.1;KAI9981932.1;KAE9168871.1;KAG7379305.1;D0ND10;EEY55967.1;EGZ05813.1;G5AF23;A0A6A3DMM4;A0A8T1VDX0;KAE9066830.1;A0A8J4S4Q8;A0A421ETI7;A0A421GAR0;KAG2508188.1;RLN71196.1;A0A3F2RDT9;KAF4315735.1;KAG2509964.1;RLN02016.1;RLN53025.1;RLN73785.1;A0A3R7KEV5;KAG3148488.1;KAG3240578.1;KAG3102877.1;GMF14825.1;A0A9W6TGV4	KAG6623687.1;GMF14825.1	KAG6623687.1	MULTI-MSMS	20240119_LeannVinson_GelDigests_C12-1-2	4	C12-3-2	805.7348022460938	3	805.395	2413.16	9.098	0.0073275	-0.17439	-0.00014045	8.9236	0.007187	805.728	67.169	0.67558	67.169	66.977	67.653	0					83	23	6	0	0	0	0.035757	1	16794	16794		30.753	28.956	1	3319300			35357	2239;827	2395	2607	41967	41967					0.0123425
FELFLAGAEICNAYTELNNPK	21	Unmodified	_FELFLAGAEICNAYTELNNPK_					0	0	0	0	KAG6623687.1;W2QT19;A0A0W8BV24;ETL25061.1;ETK71626.1;W2Y250;XP_008898644.1;ETI31279.1;KUF75683.1;A0A080YZY4;W2HT87;ETP29190.1;ETP01045.1;ETO59945.1;ETM31541.1;V9DWN0;ETL78280.1;ETN16302.1;W2VRZ4;W2K1H5;KAG4055121.1;A0A9W7D6U8;KAK1942657.1;A0A8T1UDF2;A0A329SZ24;KAG1702226.1;KAG3220713.1;KAG3055946.1;KAG4237544.1;KAG2823447.1;RAW42157.1;KAG3167053.1;KAG6960773.1;KAG3084239.1;KAG3188163.1;KAG3023797.1;KAG2787846.1;GMF58673.1;KAG2825615.1;OWZ15425.1;KAG2981901.1;KAG2938425.1;KAG2920534.1;KAG2907277.1;KAG2857045.1;KAF1782472.1;KAG3017562.1;KAG6965280.1;A0A8J5IVQ1;A0A225WCS3;KAE9011928.1;KAE9332940.1;A0A6A4EZY7;KAE9018158.1;A0A6A3L200;KAE9272691.1;A0A6G0MLQ9;KAE9077899.1;KAE8968293.1;KAE9067355.1;KAE8921017.1;KAE8898279.1;A0A6G0QE70;KAE9282259.1;XP_009538674.1;KAE9172956.1;A0A833SER0;KAE9175864.1;KAF4032378.1;XP_002902797.1;KAI9981932.1;KAE9168871.1;KAG7379305.1;D0ND10;EEY55967.1;EGZ05813.1;G5AF23;A0A6A3DMM4;A0A8T1VDX0;KAE9066830.1;A0A8J4S4Q8;A0A421ETI7;A0A421GAR0;KAG2508188.1;RLN71196.1;A0A3F2RDT9;KAF4315735.1;KAG2509964.1;RLN02016.1;RLN53025.1;RLN73785.1;A0A3R7KEV5;KAG3148488.1;KAG3240578.1;KAG3102877.1;GMF14825.1;A0A9W6TGV4	KAG6623687.1;GMF14825.1	KAG6623687.1	MULTI-MSMS	20240119_LeannVinson_GelDigests_C12-2-1	4	C12-2-1	805.73486328125	3	805.395	2413.16	8.3252	0.0067051	-0.37524	-0.00030222	7.95	0.0064029	805.728	67.113	0.82088	67.113	66.817	67.638	0					83	28	5	0	0	0	0.0032556	1	17149	17149		60.925	55.401	1	5669800			35358	2239;827	2395	2607	41968	41968					0.0123425
FELFLAGAEICNAYTELNNPK	21	Unmodified	_FELFLAGAEICNAYTELNNPK_					0	0	0	0	KAG6623687.1;W2QT19;A0A0W8BV24;ETL25061.1;ETK71626.1;W2Y250;XP_008898644.1;ETI31279.1;KUF75683.1;A0A080YZY4;W2HT87;ETP29190.1;ETP01045.1;ETO59945.1;ETM31541.1;V9DWN0;ETL78280.1;ETN16302.1;W2VRZ4;W2K1H5;KAG4055121.1;A0A9W7D6U8;KAK1942657.1;A0A8T1UDF2;A0A329SZ24;KAG1702226.1;KAG3220713.1;KAG3055946.1;KAG4237544.1;KAG2823447.1;RAW42157.1;KAG3167053.1;KAG6960773.1;KAG3084239.1;KAG3188163.1;KAG3023797.1;KAG2787846.1;GMF58673.1;KAG2825615.1;OWZ15425.1;KAG2981901.1;KAG2938425.1;KAG2920534.1;KAG2907277.1;KAG2857045.1;KAF1782472.1;KAG3017562.1;KAG6965280.1;A0A8J5IVQ1;A0A225WCS3;KAE9011928.1;KAE9332940.1;A0A6A4EZY7;KAE9018158.1;A0A6A3L200;KAE9272691.1;A0A6G0MLQ9;KAE9077899.1;KAE8968293.1;KAE9067355.1;KAE8921017.1;KAE8898279.1;A0A6G0QE70;KAE9282259.1;XP_009538674.1;KAE9172956.1;A0A833SER0;KAE9175864.1;KAF4032378.1;XP_002902797.1;KAI9981932.1;KAE9168871.1;KAG7379305.1;D0ND10;EEY55967.1;EGZ05813.1;G5AF23;A0A6A3DMM4;A0A8T1VDX0;KAE9066830.1;A0A8J4S4Q8;A0A421ETI7;A0A421GAR0;KAG2508188.1;RLN71196.1;A0A3F2RDT9;KAF4315735.1;KAG2509964.1;RLN02016.1;RLN53025.1;RLN73785.1;A0A3R7KEV5;KAG3148488.1;KAG3240578.1;KAG3102877.1;GMF14825.1;A0A9W6TGV4	KAG6623687.1;GMF14825.1	KAG6623687.1	MULTI-MSMS	20240119_LeannVinson_GelDigests_C12-2-2	4	C12-2-2	805.7361450195312	3	805.395	2413.16	8.0265	0.0064645	0.091661	7.3823e-05	8.1182	0.0065383	805.728	67.084	0.79086	67.084	66.874	67.665	0					85	27	4	0	0	0	0.0020729	1	17938	17938		76.245	74.641	1	7255600			35359	2239;827	2395	2607	41969	41969					0.0123425
FELFLAGAEICNAYTELNNPK	21	Unmodified	_FELFLAGAEICNAYTELNNPK_					0	0	0	0	KAG6623687.1;W2QT19;A0A0W8BV24;ETL25061.1;ETK71626.1;W2Y250;XP_008898644.1;ETI31279.1;KUF75683.1;A0A080YZY4;W2HT87;ETP29190.1;ETP01045.1;ETO59945.1;ETM31541.1;V9DWN0;ETL78280.1;ETN16302.1;W2VRZ4;W2K1H5;KAG4055121.1;A0A9W7D6U8;KAK1942657.1;A0A8T1UDF2;A0A329SZ24;KAG1702226.1;KAG3220713.1;KAG3055946.1;KAG4237544.1;KAG2823447.1;RAW42157.1;KAG3167053.1;KAG6960773.1;KAG3084239.1;KAG3188163.1;KAG3023797.1;KAG2787846.1;GMF58673.1;KAG2825615.1;OWZ15425.1;KAG2981901.1;KAG2938425.1;KAG2920534.1;KAG2907277.1;KAG2857045.1;KAF1782472.1;KAG3017562.1;KAG6965280.1;A0A8J5IVQ1;A0A225WCS3;KAE9011928.1;KAE9332940.1;A0A6A4EZY7;KAE9018158.1;A0A6A3L200;KAE9272691.1;A0A6G0MLQ9;KAE9077899.1;KAE8968293.1;KAE9067355.1;KAE8921017.1;KAE8898279.1;A0A6G0QE70;KAE9282259.1;XP_009538674.1;KAE9172956.1;A0A833SER0;KAE9175864.1;KAF4032378.1;XP_002902797.1;KAI9981932.1;KAE9168871.1;KAG7379305.1;D0ND10;EEY55967.1;EGZ05813.1;G5AF23;A0A6A3DMM4;A0A8T1VDX0;KAE9066830.1;A0A8J4S4Q8;A0A421ETI7;A0A421GAR0;KAG2508188.1;RLN71196.1;A0A3F2RDT9;KAF4315735.1;KAG2509964.1;RLN02016.1;RLN53025.1;RLN73785.1;A0A3R7KEV5;KAG3148488.1;KAG3240578.1;KAG3102877.1;GMF14825.1;A0A9W6TGV4	KAG6623687.1;GMF14825.1	KAG6623687.1	MULTI-MSMS	20240119_LeannVinson_GelDigests_C24-1-1	5	C24-1-1	1208.100219726562	2	1207.59	2413.16	7.6546	0.0092436	1.524	0.0018404	9.1786	0.011084	1207.59	66.999	0.50145	66.999	66.854	67.355	0					41	17	3	0	0	0	0.0012801	1	17765	17765		138.87	103.67	1	3457800			35360	2239;827	2395	2607	41970	41970					0.0123425
FELFLAGAEICNAYTELNNPK	21	Unmodified	_FELFLAGAEICNAYTELNNPK_					0	0	0	0	KAG6623687.1;W2QT19;A0A0W8BV24;ETL25061.1;ETK71626.1;W2Y250;XP_008898644.1;ETI31279.1;KUF75683.1;A0A080YZY4;W2HT87;ETP29190.1;ETP01045.1;ETO59945.1;ETM31541.1;V9DWN0;ETL78280.1;ETN16302.1;W2VRZ4;W2K1H5;KAG4055121.1;A0A9W7D6U8;KAK1942657.1;A0A8T1UDF2;A0A329SZ24;KAG1702226.1;KAG3220713.1;KAG3055946.1;KAG4237544.1;KAG2823447.1;RAW42157.1;KAG3167053.1;KAG6960773.1;KAG3084239.1;KAG3188163.1;KAG3023797.1;KAG2787846.1;GMF58673.1;KAG2825615.1;OWZ15425.1;KAG2981901.1;KAG2938425.1;KAG2920534.1;KAG2907277.1;KAG2857045.1;KAF1782472.1;KAG3017562.1;KAG6965280.1;A0A8J5IVQ1;A0A225WCS3;KAE9011928.1;KAE9332940.1;A0A6A4EZY7;KAE9018158.1;A0A6A3L200;KAE9272691.1;A0A6G0MLQ9;KAE9077899.1;KAE8968293.1;KAE9067355.1;KAE8921017.1;KAE8898279.1;A0A6G0QE70;KAE9282259.1;XP_009538674.1;KAE9172956.1;A0A833SER0;KAE9175864.1;KAF4032378.1;XP_002902797.1;KAI9981932.1;KAE9168871.1;KAG7379305.1;D0ND10;EEY55967.1;EGZ05813.1;G5AF23;A0A6A3DMM4;A0A8T1VDX0;KAE9066830.1;A0A8J4S4Q8;A0A421ETI7;A0A421GAR0;KAG2508188.1;RLN71196.1;A0A3F2RDT9;KAF4315735.1;KAG2509964.1;RLN02016.1;RLN53025.1;RLN73785.1;A0A3R7KEV5;KAG3148488.1;KAG3240578.1;KAG3102877.1;GMF14825.1;A0A9W6TGV4	KAG6623687.1;GMF14825.1	KAG6623687.1	MULTI-MSMS	20240119_LeannVinson_GelDigests_C24-1-2	5	C24-1-2	1208.099243164062	2	1207.59	2413.16	8.1481	0.0098396	0.59168	0.00071451	8.7398	0.010554	1207.59	66.989	0.44852	66.989	66.796	67.245	0					45	15	4	0	0	0	0.00088452	1	18023	18023		196.05	155.95	1	4017600			35361	2239;827	2395	2607	41971	41971					0.0123425
FELFLAGAEICNAYTELNNPK	21	Unmodified	_FELFLAGAEICNAYTELNNPK_					0	0	0	0	KAG6623687.1;W2QT19;A0A0W8BV24;ETL25061.1;ETK71626.1;W2Y250;XP_008898644.1;ETI31279.1;KUF75683.1;A0A080YZY4;W2HT87;ETP29190.1;ETP01045.1;ETO59945.1;ETM31541.1;V9DWN0;ETL78280.1;ETN16302.1;W2VRZ4;W2K1H5;KAG4055121.1;A0A9W7D6U8;KAK1942657.1;A0A8T1UDF2;A0A329SZ24;KAG1702226.1;KAG3220713.1;KAG3055946.1;KAG4237544.1;KAG2823447.1;RAW42157.1;KAG3167053.1;KAG6960773.1;KAG3084239.1;KAG3188163.1;KAG3023797.1;KAG2787846.1;GMF58673.1;KAG2825615.1;OWZ15425.1;KAG2981901.1;KAG2938425.1;KAG2920534.1;KAG2907277.1;KAG2857045.1;KAF1782472.1;KAG3017562.1;KAG6965280.1;A0A8J5IVQ1;A0A225WCS3;KAE9011928.1;KAE9332940.1;A0A6A4EZY7;KAE9018158.1;A0A6A3L200;KAE9272691.1;A0A6G0MLQ9;KAE9077899.1;KAE8968293.1;KAE9067355.1;KAE8921017.1;KAE8898279.1;A0A6G0QE70;KAE9282259.1;XP_009538674.1;KAE9172956.1;A0A833SER0;KAE9175864.1;KAF4032378.1;XP_002902797.1;KAI9981932.1;KAE9168871.1;KAG7379305.1;D0ND10;EEY55967.1;EGZ05813.1;G5AF23;A0A6A3DMM4;A0A8T1VDX0;KAE9066830.1;A0A8J4S4Q8;A0A421ETI7;A0A421GAR0;KAG2508188.1;RLN71196.1;A0A3F2RDT9;KAF4315735.1;KAG2509964.1;RLN02016.1;RLN53025.1;RLN73785.1;A0A3R7KEV5;KAG3148488.1;KAG3240578.1;KAG3102877.1;GMF14825.1;A0A9W6TGV4	KAG6623687.1;GMF14825.1	KAG6623687.1	MULTI-MSMS	20240119_LeannVinson_GelDigests_C24-1-2	5	C24-1-2	805.7332153320312	3	805.395	2413.16	7.7729	0.0062602	-0.43484	-0.00035022	7.338	0.00591	805.727	66.955	0.50518	66.955	66.796	67.301	0					51	17	4	0	0	0	0.0018069	1	18025	18025		88.845	77.404	1	2963500			35362	2239;827	2395	2607	41972	41972					0.0123425
FELFLAGAEICNAYTELNNPK	21	Unmodified	_FELFLAGAEICNAYTELNNPK_					0	0	0	0	KAG6623687.1;W2QT19;A0A0W8BV24;ETL25061.1;ETK71626.1;W2Y250;XP_008898644.1;ETI31279.1;KUF75683.1;A0A080YZY4;W2HT87;ETP29190.1;ETP01045.1;ETO59945.1;ETM31541.1;V9DWN0;ETL78280.1;ETN16302.1;W2VRZ4;W2K1H5;KAG4055121.1;A0A9W7D6U8;KAK1942657.1;A0A8T1UDF2;A0A329SZ24;KAG1702226.1;KAG3220713.1;KAG3055946.1;KAG4237544.1;KAG2823447.1;RAW42157.1;KAG3167053.1;KAG6960773.1;KAG3084239.1;KAG3188163.1;KAG3023797.1;KAG2787846.1;GMF58673.1;KAG2825615.1;OWZ15425.1;KAG2981901.1;KAG2938425.1;KAG2920534.1;KAG2907277.1;KAG2857045.1;KAF1782472.1;KAG3017562.1;KAG6965280.1;A0A8J5IVQ1;A0A225WCS3;KAE9011928.1;KAE9332940.1;A0A6A4EZY7;KAE9018158.1;A0A6A3L200;KAE9272691.1;A0A6G0MLQ9;KAE9077899.1;KAE8968293.1;KAE9067355.1;KAE8921017.1;KAE8898279.1;A0A6G0QE70;KAE9282259.1;XP_009538674.1;KAE9172956.1;A0A833SER0;KAE9175864.1;KAF4032378.1;XP_002902797.1;KAI9981932.1;KAE9168871.1;KAG7379305.1;D0ND10;EEY55967.1;EGZ05813.1;G5AF23;A0A6A3DMM4;A0A8T1VDX0;KAE9066830.1;A0A8J4S4Q8;A0A421ETI7;A0A421GAR0;KAG2508188.1;RLN71196.1;A0A3F2RDT9;KAF4315735.1;KAG2509964.1;RLN02016.1;RLN53025.1;RLN73785.1;A0A3R7KEV5;KAG3148488.1;KAG3240578.1;KAG3102877.1;GMF14825.1;A0A9W6TGV4	KAG6623687.1;GMF14825.1	KAG6623687.1	MULTI-MSMS	20240119_LeannVinson_GelDigests_C24-2-1	5	C24-2-1	805.7332153320312	3	805.395	2413.16	7.1227	0.0057366	0.12066	9.7179e-05	7.2434	0.0058338	805.728	66.942	0.69695	66.942	66.796	67.493	0					64	24	5	0	0	0	0.0023075	1	18955	18955		71.541	61.577	1	3043500			35363	2239;827	2395	2607	41973	41973					0.0123425
FELFLAGAEICNAYTELNNPK	21	Unmodified	_FELFLAGAEICNAYTELNNPK_					0	0	0	0	KAG6623687.1;W2QT19;A0A0W8BV24;ETL25061.1;ETK71626.1;W2Y250;XP_008898644.1;ETI31279.1;KUF75683.1;A0A080YZY4;W2HT87;ETP29190.1;ETP01045.1;ETO59945.1;ETM31541.1;V9DWN0;ETL78280.1;ETN16302.1;W2VRZ4;W2K1H5;KAG4055121.1;A0A9W7D6U8;KAK1942657.1;A0A8T1UDF2;A0A329SZ24;KAG1702226.1;KAG3220713.1;KAG3055946.1;KAG4237544.1;KAG2823447.1;RAW42157.1;KAG3167053.1;KAG6960773.1;KAG3084239.1;KAG3188163.1;KAG3023797.1;KAG2787846.1;GMF58673.1;KAG2825615.1;OWZ15425.1;KAG2981901.1;KAG2938425.1;KAG2920534.1;KAG2907277.1;KAG2857045.1;KAF1782472.1;KAG3017562.1;KAG6965280.1;A0A8J5IVQ1;A0A225WCS3;KAE9011928.1;KAE9332940.1;A0A6A4EZY7;KAE9018158.1;A0A6A3L200;KAE9272691.1;A0A6G0MLQ9;KAE9077899.1;KAE8968293.1;KAE9067355.1;KAE8921017.1;KAE8898279.1;A0A6G0QE70;KAE9282259.1;XP_009538674.1;KAE9172956.1;A0A833SER0;KAE9175864.1;KAF4032378.1;XP_002902797.1;KAI9981932.1;KAE9168871.1;KAG7379305.1;D0ND10;EEY55967.1;EGZ05813.1;G5AF23;A0A6A3DMM4;A0A8T1VDX0;KAE9066830.1;A0A8J4S4Q8;A0A421ETI7;A0A421GAR0;KAG2508188.1;RLN71196.1;A0A3F2RDT9;KAF4315735.1;KAG2509964.1;RLN02016.1;RLN53025.1;RLN73785.1;A0A3R7KEV5;KAG3148488.1;KAG3240578.1;KAG3102877.1;GMF14825.1;A0A9W6TGV4	KAG6623687.1;GMF14825.1	KAG6623687.1	MULTI-MSMS	20240119_LeannVinson_GelDigests_C24-2-1	5	C24-2-1	1208.601318359375	2	1207.59	2413.16	7.389	0.0089229	1.5063	0.001819	8.8953	0.010742	1208.59	66.96	0.8364	66.96	66.796	67.632	0					80	29	5	0	0	0	0.0011765	1	18964	18964		162.08	130.35	1	4352800			35364	2239;827	2395	2607	41974	41974					0.0123425
FELFLAGAEICNAYTELNNPK	21	Unmodified	_FELFLAGAEICNAYTELNNPK_					0	0	0	0	KAG6623687.1;W2QT19;A0A0W8BV24;ETL25061.1;ETK71626.1;W2Y250;XP_008898644.1;ETI31279.1;KUF75683.1;A0A080YZY4;W2HT87;ETP29190.1;ETP01045.1;ETO59945.1;ETM31541.1;V9DWN0;ETL78280.1;ETN16302.1;W2VRZ4;W2K1H5;KAG4055121.1;A0A9W7D6U8;KAK1942657.1;A0A8T1UDF2;A0A329SZ24;KAG1702226.1;KAG3220713.1;KAG3055946.1;KAG4237544.1;KAG2823447.1;RAW42157.1;KAG3167053.1;KAG6960773.1;KAG3084239.1;KAG3188163.1;KAG3023797.1;KAG2787846.1;GMF58673.1;KAG2825615.1;OWZ15425.1;KAG2981901.1;KAG2938425.1;KAG2920534.1;KAG2907277.1;KAG2857045.1;KAF1782472.1;KAG3017562.1;KAG6965280.1;A0A8J5IVQ1;A0A225WCS3;KAE9011928.1;KAE9332940.1;A0A6A4EZY7;KAE9018158.1;A0A6A3L200;KAE9272691.1;A0A6G0MLQ9;KAE9077899.1;KAE8968293.1;KAE9067355.1;KAE8921017.1;KAE8898279.1;A0A6G0QE70;KAE9282259.1;XP_009538674.1;KAE9172956.1;A0A833SER0;KAE9175864.1;KAF4032378.1;XP_002902797.1;KAI9981932.1;KAE9168871.1;KAG7379305.1;D0ND10;EEY55967.1;EGZ05813.1;G5AF23;A0A6A3DMM4;A0A8T1VDX0;KAE9066830.1;A0A8J4S4Q8;A0A421ETI7;A0A421GAR0;KAG2508188.1;RLN71196.1;A0A3F2RDT9;KAF4315735.1;KAG2509964.1;RLN02016.1;RLN53025.1;RLN73785.1;A0A3R7KEV5;KAG3148488.1;KAG3240578.1;KAG3102877.1;GMF14825.1;A0A9W6TGV4	KAG6623687.1;GMF14825.1	KAG6623687.1	MULTI-MSMS	20240119_LeannVinson_GelDigests_C24-2-2	5	C24-2-2	1208.099243164062	2	1207.59	2413.16	8.4403	0.010192	0.8582	0.0010364	9.2985	0.011229	1208.09	66.925	0.5027	66.925	66.788	67.291	0					62	17	5	0	0	0	0.00098767	1	18641	18641		186.62	143.45	1	5011800			35365	2239;827	2395	2607	41975	41975					0.0123425
FELFLAGAEICNAYTELNNPK	21	Unmodified	_FELFLAGAEICNAYTELNNPK_					0	0	0	0	KAG6623687.1;W2QT19;A0A0W8BV24;ETL25061.1;ETK71626.1;W2Y250;XP_008898644.1;ETI31279.1;KUF75683.1;A0A080YZY4;W2HT87;ETP29190.1;ETP01045.1;ETO59945.1;ETM31541.1;V9DWN0;ETL78280.1;ETN16302.1;W2VRZ4;W2K1H5;KAG4055121.1;A0A9W7D6U8;KAK1942657.1;A0A8T1UDF2;A0A329SZ24;KAG1702226.1;KAG3220713.1;KAG3055946.1;KAG4237544.1;KAG2823447.1;RAW42157.1;KAG3167053.1;KAG6960773.1;KAG3084239.1;KAG3188163.1;KAG3023797.1;KAG2787846.1;GMF58673.1;KAG2825615.1;OWZ15425.1;KAG2981901.1;KAG2938425.1;KAG2920534.1;KAG2907277.1;KAG2857045.1;KAF1782472.1;KAG3017562.1;KAG6965280.1;A0A8J5IVQ1;A0A225WCS3;KAE9011928.1;KAE9332940.1;A0A6A4EZY7;KAE9018158.1;A0A6A3L200;KAE9272691.1;A0A6G0MLQ9;KAE9077899.1;KAE8968293.1;KAE9067355.1;KAE8921017.1;KAE8898279.1;A0A6G0QE70;KAE9282259.1;XP_009538674.1;KAE9172956.1;A0A833SER0;KAE9175864.1;KAF4032378.1;XP_002902797.1;KAI9981932.1;KAE9168871.1;KAG7379305.1;D0ND10;EEY55967.1;EGZ05813.1;G5AF23;A0A6A3DMM4;A0A8T1VDX0;KAE9066830.1;A0A8J4S4Q8;A0A421ETI7;A0A421GAR0;KAG2508188.1;RLN71196.1;A0A3F2RDT9;KAF4315735.1;KAG2509964.1;RLN02016.1;RLN53025.1;RLN73785.1;A0A3R7KEV5;KAG3148488.1;KAG3240578.1;KAG3102877.1;GMF14825.1;A0A9W6TGV4	KAG6623687.1;GMF14825.1	KAG6623687.1	MULTI-MSMS	20240119_LeannVinson_GelDigests_C24-2-2	5	C24-2-2	805.7348022460938	3	805.395	2413.16	7.8178	0.0062964	-0.03382	-2.7238e-05	7.784	0.0062692	805.728	66.95	0.55858	66.95	66.76	67.319	0					46	19	4	0	0	0	0.0016938	1	18652	18652		101.28	89.251	1	2928300			35366	2239;827	2395	2607	41976	41976					0.0123425
FELFLAGAEICNAYTELNNPK	21	Unmodified	_FELFLAGAEICNAYTELNNPK_					0	0	0	0	KAG6623687.1;W2QT19;A0A0W8BV24;ETL25061.1;ETK71626.1;W2Y250;XP_008898644.1;ETI31279.1;KUF75683.1;A0A080YZY4;W2HT87;ETP29190.1;ETP01045.1;ETO59945.1;ETM31541.1;V9DWN0;ETL78280.1;ETN16302.1;W2VRZ4;W2K1H5;KAG4055121.1;A0A9W7D6U8;KAK1942657.1;A0A8T1UDF2;A0A329SZ24;KAG1702226.1;KAG3220713.1;KAG3055946.1;KAG4237544.1;KAG2823447.1;RAW42157.1;KAG3167053.1;KAG6960773.1;KAG3084239.1;KAG3188163.1;KAG3023797.1;KAG2787846.1;GMF58673.1;KAG2825615.1;OWZ15425.1;KAG2981901.1;KAG2938425.1;KAG2920534.1;KAG2907277.1;KAG2857045.1;KAF1782472.1;KAG3017562.1;KAG6965280.1;A0A8J5IVQ1;A0A225WCS3;KAE9011928.1;KAE9332940.1;A0A6A4EZY7;KAE9018158.1;A0A6A3L200;KAE9272691.1;A0A6G0MLQ9;KAE9077899.1;KAE8968293.1;KAE9067355.1;KAE8921017.1;KAE8898279.1;A0A6G0QE70;KAE9282259.1;XP_009538674.1;KAE9172956.1;A0A833SER0;KAE9175864.1;KAF4032378.1;XP_002902797.1;KAI9981932.1;KAE9168871.1;KAG7379305.1;D0ND10;EEY55967.1;EGZ05813.1;G5AF23;A0A6A3DMM4;A0A8T1VDX0;KAE9066830.1;A0A8J4S4Q8;A0A421ETI7;A0A421GAR0;KAG2508188.1;RLN71196.1;A0A3F2RDT9;KAF4315735.1;KAG2509964.1;RLN02016.1;RLN53025.1;RLN73785.1;A0A3R7KEV5;KAG3148488.1;KAG3240578.1;KAG3102877.1;GMF14825.1;A0A9W6TGV4	KAG6623687.1;GMF14825.1	KAG6623687.1	MULTI-MSMS	20240119_LeannVinson_GelDigests_C24-4-1	5	C24-4-1	1208.099975585938	2	1207.59	2413.16	8.7709	0.010592	0.90142	0.0010885	9.6723	0.01168	1207.59	67.062	0.72851	67.062	66.853	67.581	0					71	25	5	0	0	0	0.0012963	1	18188	18188		136.67	121.37	1	4584400			35367	2239;827	2395	2607	41977	41977					0.0123425
FELFLAGAEICNAYTELNNPK	21	Unmodified	_FELFLAGAEICNAYTELNNPK_					0	0	0	0	KAG6623687.1;W2QT19;A0A0W8BV24;ETL25061.1;ETK71626.1;W2Y250;XP_008898644.1;ETI31279.1;KUF75683.1;A0A080YZY4;W2HT87;ETP29190.1;ETP01045.1;ETO59945.1;ETM31541.1;V9DWN0;ETL78280.1;ETN16302.1;W2VRZ4;W2K1H5;KAG4055121.1;A0A9W7D6U8;KAK1942657.1;A0A8T1UDF2;A0A329SZ24;KAG1702226.1;KAG3220713.1;KAG3055946.1;KAG4237544.1;KAG2823447.1;RAW42157.1;KAG3167053.1;KAG6960773.1;KAG3084239.1;KAG3188163.1;KAG3023797.1;KAG2787846.1;GMF58673.1;KAG2825615.1;OWZ15425.1;KAG2981901.1;KAG2938425.1;KAG2920534.1;KAG2907277.1;KAG2857045.1;KAF1782472.1;KAG3017562.1;KAG6965280.1;A0A8J5IVQ1;A0A225WCS3;KAE9011928.1;KAE9332940.1;A0A6A4EZY7;KAE9018158.1;A0A6A3L200;KAE9272691.1;A0A6G0MLQ9;KAE9077899.1;KAE8968293.1;KAE9067355.1;KAE8921017.1;KAE8898279.1;A0A6G0QE70;KAE9282259.1;XP_009538674.1;KAE9172956.1;A0A833SER0;KAE9175864.1;KAF4032378.1;XP_002902797.1;KAI9981932.1;KAE9168871.1;KAG7379305.1;D0ND10;EEY55967.1;EGZ05813.1;G5AF23;A0A6A3DMM4;A0A8T1VDX0;KAE9066830.1;A0A8J4S4Q8;A0A421ETI7;A0A421GAR0;KAG2508188.1;RLN71196.1;A0A3F2RDT9;KAF4315735.1;KAG2509964.1;RLN02016.1;RLN53025.1;RLN73785.1;A0A3R7KEV5;KAG3148488.1;KAG3240578.1;KAG3102877.1;GMF14825.1;A0A9W6TGV4	KAG6623687.1;GMF14825.1	KAG6623687.1	MULTI-MSMS	20240119_LeannVinson_GelDigests_C24-4-1	5	C24-4-1	805.733642578125	3	805.395	2413.16	7.9041	0.0063659	0.81605	0.00065724	8.7201	0.0070231	806.063	67.007	0.8417	67.007	66.712	67.553	0					80	29	5	0	0	0	0.0016973	1	18208	18208		100.71	97.366	1	4593400			35368	2239;827	2395	2607	41978	41978					0.0123425
FELFLAGAEICNAYTELNNPK	21	Unmodified	_FELFLAGAEICNAYTELNNPK_					0	0	0	0	KAG6623687.1;W2QT19;A0A0W8BV24;ETL25061.1;ETK71626.1;W2Y250;XP_008898644.1;ETI31279.1;KUF75683.1;A0A080YZY4;W2HT87;ETP29190.1;ETP01045.1;ETO59945.1;ETM31541.1;V9DWN0;ETL78280.1;ETN16302.1;W2VRZ4;W2K1H5;KAG4055121.1;A0A9W7D6U8;KAK1942657.1;A0A8T1UDF2;A0A329SZ24;KAG1702226.1;KAG3220713.1;KAG3055946.1;KAG4237544.1;KAG2823447.1;RAW42157.1;KAG3167053.1;KAG6960773.1;KAG3084239.1;KAG3188163.1;KAG3023797.1;KAG2787846.1;GMF58673.1;KAG2825615.1;OWZ15425.1;KAG2981901.1;KAG2938425.1;KAG2920534.1;KAG2907277.1;KAG2857045.1;KAF1782472.1;KAG3017562.1;KAG6965280.1;A0A8J5IVQ1;A0A225WCS3;KAE9011928.1;KAE9332940.1;A0A6A4EZY7;KAE9018158.1;A0A6A3L200;KAE9272691.1;A0A6G0MLQ9;KAE9077899.1;KAE8968293.1;KAE9067355.1;KAE8921017.1;KAE8898279.1;A0A6G0QE70;KAE9282259.1;XP_009538674.1;KAE9172956.1;A0A833SER0;KAE9175864.1;KAF4032378.1;XP_002902797.1;KAI9981932.1;KAE9168871.1;KAG7379305.1;D0ND10;EEY55967.1;EGZ05813.1;G5AF23;A0A6A3DMM4;A0A8T1VDX0;KAE9066830.1;A0A8J4S4Q8;A0A421ETI7;A0A421GAR0;KAG2508188.1;RLN71196.1;A0A3F2RDT9;KAF4315735.1;KAG2509964.1;RLN02016.1;RLN53025.1;RLN73785.1;A0A3R7KEV5;KAG3148488.1;KAG3240578.1;KAG3102877.1;GMF14825.1;A0A9W6TGV4	KAG6623687.1;GMF14825.1	KAG6623687.1	MULTI-MSMS	20240119_LeannVinson_GelDigests_C24-4-2	5	C24-4-2	1208.098876953125	2	1207.59	2413.16	8.5765	0.010357	0.21788	0.00026311	8.7944	0.01062	1208.09	67.078	0.58768	67.078	66.903	67.491	0					55	20	4	0	0	0	0.0013548	1	19270	19270		130.73	110.28	1	4786100			35369	2239;827	2395	2607	41979	41979					0.0123425
FELFLAGAEICNAYTELNNPK	21	Unmodified	_FELFLAGAEICNAYTELNNPK_					0	0	0	0	KAG6623687.1;W2QT19;A0A0W8BV24;ETL25061.1;ETK71626.1;W2Y250;XP_008898644.1;ETI31279.1;KUF75683.1;A0A080YZY4;W2HT87;ETP29190.1;ETP01045.1;ETO59945.1;ETM31541.1;V9DWN0;ETL78280.1;ETN16302.1;W2VRZ4;W2K1H5;KAG4055121.1;A0A9W7D6U8;KAK1942657.1;A0A8T1UDF2;A0A329SZ24;KAG1702226.1;KAG3220713.1;KAG3055946.1;KAG4237544.1;KAG2823447.1;RAW42157.1;KAG3167053.1;KAG6960773.1;KAG3084239.1;KAG3188163.1;KAG3023797.1;KAG2787846.1;GMF58673.1;KAG2825615.1;OWZ15425.1;KAG2981901.1;KAG2938425.1;KAG2920534.1;KAG2907277.1;KAG2857045.1;KAF1782472.1;KAG3017562.1;KAG6965280.1;A0A8J5IVQ1;A0A225WCS3;KAE9011928.1;KAE9332940.1;A0A6A4EZY7;KAE9018158.1;A0A6A3L200;KAE9272691.1;A0A6G0MLQ9;KAE9077899.1;KAE8968293.1;KAE9067355.1;KAE8921017.1;KAE8898279.1;A0A6G0QE70;KAE9282259.1;XP_009538674.1;KAE9172956.1;A0A833SER0;KAE9175864.1;KAF4032378.1;XP_002902797.1;KAI9981932.1;KAE9168871.1;KAG7379305.1;D0ND10;EEY55967.1;EGZ05813.1;G5AF23;A0A6A3DMM4;A0A8T1VDX0;KAE9066830.1;A0A8J4S4Q8;A0A421ETI7;A0A421GAR0;KAG2508188.1;RLN71196.1;A0A3F2RDT9;KAF4315735.1;KAG2509964.1;RLN02016.1;RLN53025.1;RLN73785.1;A0A3R7KEV5;KAG3148488.1;KAG3240578.1;KAG3102877.1;GMF14825.1;A0A9W6TGV4	KAG6623687.1;GMF14825.1	KAG6623687.1	MSMS	20240119_LeannVinson_GelDigests_C24-4-2	5	C24-4-2	805.4019165039062	3	805.395	2413.16	NaN	#NUM!	NaN	#NUM!	NaN	#NUM!	#NUM!	67.045	1	67.045	66.545	67.545	0								0	0	0	0.016164	1	19249	19249		85.456	83.01	1				35370	2239;827	2395	2607	41980	41980					0.0123425
FELFLAGAEICNAYTELNNPK	21	Unmodified	_FELFLAGAEICNAYTELNNPK_					0	0	0	0	KAG6623687.1;W2QT19;A0A0W8BV24;ETL25061.1;ETK71626.1;W2Y250;XP_008898644.1;ETI31279.1;KUF75683.1;A0A080YZY4;W2HT87;ETP29190.1;ETP01045.1;ETO59945.1;ETM31541.1;V9DWN0;ETL78280.1;ETN16302.1;W2VRZ4;W2K1H5;KAG4055121.1;A0A9W7D6U8;KAK1942657.1;A0A8T1UDF2;A0A329SZ24;KAG1702226.1;KAG3220713.1;KAG3055946.1;KAG4237544.1;KAG2823447.1;RAW42157.1;KAG3167053.1;KAG6960773.1;KAG3084239.1;KAG3188163.1;KAG3023797.1;KAG2787846.1;GMF58673.1;KAG2825615.1;OWZ15425.1;KAG2981901.1;KAG2938425.1;KAG2920534.1;KAG2907277.1;KAG2857045.1;KAF1782472.1;KAG3017562.1;KAG6965280.1;A0A8J5IVQ1;A0A225WCS3;KAE9011928.1;KAE9332940.1;A0A6A4EZY7;KAE9018158.1;A0A6A3L200;KAE9272691.1;A0A6G0MLQ9;KAE9077899.1;KAE8968293.1;KAE9067355.1;KAE8921017.1;KAE8898279.1;A0A6G0QE70;KAE9282259.1;XP_009538674.1;KAE9172956.1;A0A833SER0;KAE9175864.1;KAF4032378.1;XP_002902797.1;KAI9981932.1;KAE9168871.1;KAG7379305.1;D0ND10;EEY55967.1;EGZ05813.1;G5AF23;A0A6A3DMM4;A0A8T1VDX0;KAE9066830.1;A0A8J4S4Q8;A0A421ETI7;A0A421GAR0;KAG2508188.1;RLN71196.1;A0A3F2RDT9;KAF4315735.1;KAG2509964.1;RLN02016.1;RLN53025.1;RLN73785.1;A0A3R7KEV5;KAG3148488.1;KAG3240578.1;KAG3102877.1;GMF14825.1;A0A9W6TGV4	KAG6623687.1;GMF14825.1	KAG6623687.1	MULTI-MSMS	20240119_LeannVinson_GelDigests_C6-1-1	3	C6-1-1	805.7333374023438	3	805.395	2413.16	6.452	0.0051964	-0.4726	-0.00038063	5.9794	0.0048157	805.729	67.464	0.84229	67.464	67.225	68.068	0					60	29	4	0	0	0	0.0017146	1	18454	18454		97.794	88.199	1	5080400			35371	2239;827	2395	2607	41981	41981					0.0123425
FELFLAGAEICNAYTELNNPK	21	Unmodified	_FELFLAGAEICNAYTELNNPK_					0	0	0	0	KAG6623687.1;W2QT19;A0A0W8BV24;ETL25061.1;ETK71626.1;W2Y250;XP_008898644.1;ETI31279.1;KUF75683.1;A0A080YZY4;W2HT87;ETP29190.1;ETP01045.1;ETO59945.1;ETM31541.1;V9DWN0;ETL78280.1;ETN16302.1;W2VRZ4;W2K1H5;KAG4055121.1;A0A9W7D6U8;KAK1942657.1;A0A8T1UDF2;A0A329SZ24;KAG1702226.1;KAG3220713.1;KAG3055946.1;KAG4237544.1;KAG2823447.1;RAW42157.1;KAG3167053.1;KAG6960773.1;KAG3084239.1;KAG3188163.1;KAG3023797.1;KAG2787846.1;GMF58673.1;KAG2825615.1;OWZ15425.1;KAG2981901.1;KAG2938425.1;KAG2920534.1;KAG2907277.1;KAG2857045.1;KAF1782472.1;KAG3017562.1;KAG6965280.1;A0A8J5IVQ1;A0A225WCS3;KAE9011928.1;KAE9332940.1;A0A6A4EZY7;KAE9018158.1;A0A6A3L200;KAE9272691.1;A0A6G0MLQ9;KAE9077899.1;KAE8968293.1;KAE9067355.1;KAE8921017.1;KAE8898279.1;A0A6G0QE70;KAE9282259.1;XP_009538674.1;KAE9172956.1;A0A833SER0;KAE9175864.1;KAF4032378.1;XP_002902797.1;KAI9981932.1;KAE9168871.1;KAG7379305.1;D0ND10;EEY55967.1;EGZ05813.1;G5AF23;A0A6A3DMM4;A0A8T1VDX0;KAE9066830.1;A0A8J4S4Q8;A0A421ETI7;A0A421GAR0;KAG2508188.1;RLN71196.1;A0A3F2RDT9;KAF4315735.1;KAG2509964.1;RLN02016.1;RLN53025.1;RLN73785.1;A0A3R7KEV5;KAG3148488.1;KAG3240578.1;KAG3102877.1;GMF14825.1;A0A9W6TGV4	KAG6623687.1;GMF14825.1	KAG6623687.1	MULTI-MSMS	20240119_LeannVinson_GelDigests_C6-1-2	3	C6-1-2	805.733642578125	3	805.395	2413.16	6.4321	0.0051803	0.92105	0.00074181	7.3531	0.0059222	805.729	67.51	0.61351	67.51	67.229	67.843	0					53	21	4	0	0	0	0.0017146	1	18929	18929		97.794	85.521	1	1441600			35372	2239;827	2395	2607	41982	41982					0.0123425
FELFLAGAEICNAYTELNNPK	21	Unmodified	_FELFLAGAEICNAYTELNNPK_					0	0	0	0	KAG6623687.1;W2QT19;A0A0W8BV24;ETL25061.1;ETK71626.1;W2Y250;XP_008898644.1;ETI31279.1;KUF75683.1;A0A080YZY4;W2HT87;ETP29190.1;ETP01045.1;ETO59945.1;ETM31541.1;V9DWN0;ETL78280.1;ETN16302.1;W2VRZ4;W2K1H5;KAG4055121.1;A0A9W7D6U8;KAK1942657.1;A0A8T1UDF2;A0A329SZ24;KAG1702226.1;KAG3220713.1;KAG3055946.1;KAG4237544.1;KAG2823447.1;RAW42157.1;KAG3167053.1;KAG6960773.1;KAG3084239.1;KAG3188163.1;KAG3023797.1;KAG2787846.1;GMF58673.1;KAG2825615.1;OWZ15425.1;KAG2981901.1;KAG2938425.1;KAG2920534.1;KAG2907277.1;KAG2857045.1;KAF1782472.1;KAG3017562.1;KAG6965280.1;A0A8J5IVQ1;A0A225WCS3;KAE9011928.1;KAE9332940.1;A0A6A4EZY7;KAE9018158.1;A0A6A3L200;KAE9272691.1;A0A6G0MLQ9;KAE9077899.1;KAE8968293.1;KAE9067355.1;KAE8921017.1;KAE8898279.1;A0A6G0QE70;KAE9282259.1;XP_009538674.1;KAE9172956.1;A0A833SER0;KAE9175864.1;KAF4032378.1;XP_002902797.1;KAI9981932.1;KAE9168871.1;KAG7379305.1;D0ND10;EEY55967.1;EGZ05813.1;G5AF23;A0A6A3DMM4;A0A8T1VDX0;KAE9066830.1;A0A8J4S4Q8;A0A421ETI7;A0A421GAR0;KAG2508188.1;RLN71196.1;A0A3F2RDT9;KAF4315735.1;KAG2509964.1;RLN02016.1;RLN53025.1;RLN73785.1;A0A3R7KEV5;KAG3148488.1;KAG3240578.1;KAG3102877.1;GMF14825.1;A0A9W6TGV4	KAG6623687.1;GMF14825.1	KAG6623687.1	MULTI-MSMS	20240119_LeannVinson_GelDigests_C6-1-2	3	C6-1-2	1207.600219726562	2	1207.59	2413.16	8.6014	0.010387	-0.66253	-0.00080006	7.9389	0.0095869	1207.59	67.52	0.7263	67.52	67.257	67.983	0					57	25	4	0	0	0	0.001067	1	18932	18932		177.4	130.02	1	2622900			35373	2239;827	2395	2607	41983	41983					0.0123425
FELFLAGAEICNAYTELNNPK	21	Unmodified	_FELFLAGAEICNAYTELNNPK_					0	0	0	0	KAG6623687.1;W2QT19;A0A0W8BV24;ETL25061.1;ETK71626.1;W2Y250;XP_008898644.1;ETI31279.1;KUF75683.1;A0A080YZY4;W2HT87;ETP29190.1;ETP01045.1;ETO59945.1;ETM31541.1;V9DWN0;ETL78280.1;ETN16302.1;W2VRZ4;W2K1H5;KAG4055121.1;A0A9W7D6U8;KAK1942657.1;A0A8T1UDF2;A0A329SZ24;KAG1702226.1;KAG3220713.1;KAG3055946.1;KAG4237544.1;KAG2823447.1;RAW42157.1;KAG3167053.1;KAG6960773.1;KAG3084239.1;KAG3188163.1;KAG3023797.1;KAG2787846.1;GMF58673.1;KAG2825615.1;OWZ15425.1;KAG2981901.1;KAG2938425.1;KAG2920534.1;KAG2907277.1;KAG2857045.1;KAF1782472.1;KAG3017562.1;KAG6965280.1;A0A8J5IVQ1;A0A225WCS3;KAE9011928.1;KAE9332940.1;A0A6A4EZY7;KAE9018158.1;A0A6A3L200;KAE9272691.1;A0A6G0MLQ9;KAE9077899.1;KAE8968293.1;KAE9067355.1;KAE8921017.1;KAE8898279.1;A0A6G0QE70;KAE9282259.1;XP_009538674.1;KAE9172956.1;A0A833SER0;KAE9175864.1;KAF4032378.1;XP_002902797.1;KAI9981932.1;KAE9168871.1;KAG7379305.1;D0ND10;EEY55967.1;EGZ05813.1;G5AF23;A0A6A3DMM4;A0A8T1VDX0;KAE9066830.1;A0A8J4S4Q8;A0A421ETI7;A0A421GAR0;KAG2508188.1;RLN71196.1;A0A3F2RDT9;KAF4315735.1;KAG2509964.1;RLN02016.1;RLN53025.1;RLN73785.1;A0A3R7KEV5;KAG3148488.1;KAG3240578.1;KAG3102877.1;GMF14825.1;A0A9W6TGV4	KAG6623687.1;GMF14825.1	KAG6623687.1	MULTI-MSMS	20240119_LeannVinson_GelDigests_C6-4-1	3	C6-4-1	1207.599975585938	2	1207.59	2413.16	6.9639	0.0084096	1.3317	0.0016081	8.2956	0.010018	1207.59	67.365	0.97759	67.365	67.083	68.06	0					61	34	3	0	0	0	0.0030626	1	19029	19029		88.092	74.17	1	2415400			35374	2239;827	2395	2607	41984	41984					0.0123425
FELFLAGAEICNAYTELNNPK	21	Unmodified	_FELFLAGAEICNAYTELNNPK_					0	0	0	0	KAG6623687.1;W2QT19;A0A0W8BV24;ETL25061.1;ETK71626.1;W2Y250;XP_008898644.1;ETI31279.1;KUF75683.1;A0A080YZY4;W2HT87;ETP29190.1;ETP01045.1;ETO59945.1;ETM31541.1;V9DWN0;ETL78280.1;ETN16302.1;W2VRZ4;W2K1H5;KAG4055121.1;A0A9W7D6U8;KAK1942657.1;A0A8T1UDF2;A0A329SZ24;KAG1702226.1;KAG3220713.1;KAG3055946.1;KAG4237544.1;KAG2823447.1;RAW42157.1;KAG3167053.1;KAG6960773.1;KAG3084239.1;KAG3188163.1;KAG3023797.1;KAG2787846.1;GMF58673.1;KAG2825615.1;OWZ15425.1;KAG2981901.1;KAG2938425.1;KAG2920534.1;KAG2907277.1;KAG2857045.1;KAF1782472.1;KAG3017562.1;KAG6965280.1;A0A8J5IVQ1;A0A225WCS3;KAE9011928.1;KAE9332940.1;A0A6A4EZY7;KAE9018158.1;A0A6A3L200;KAE9272691.1;A0A6G0MLQ9;KAE9077899.1;KAE8968293.1;KAE9067355.1;KAE8921017.1;KAE8898279.1;A0A6G0QE70;KAE9282259.1;XP_009538674.1;KAE9172956.1;A0A833SER0;KAE9175864.1;KAF4032378.1;XP_002902797.1;KAI9981932.1;KAE9168871.1;KAG7379305.1;D0ND10;EEY55967.1;EGZ05813.1;G5AF23;A0A6A3DMM4;A0A8T1VDX0;KAE9066830.1;A0A8J4S4Q8;A0A421ETI7;A0A421GAR0;KAG2508188.1;RLN71196.1;A0A3F2RDT9;KAF4315735.1;KAG2509964.1;RLN02016.1;RLN53025.1;RLN73785.1;A0A3R7KEV5;KAG3148488.1;KAG3240578.1;KAG3102877.1;GMF14825.1;A0A9W6TGV4	KAG6623687.1;GMF14825.1	KAG6623687.1	MULTI-MSMS	20240119_LeannVinson_GelDigests_C6-4-2	3	C6-4-2	805.734619140625	3	805.395	2413.16	7.9835	0.0064298	-2.0996	-0.001691	5.8838	0.0047388	806.062	67.317	0.64294	67.317	67.132	67.775	0					59	22	4	0	0	0	0.0019761	1	18232	18232		79.561	72.297	1	3192600			35375	2239;827	2395	2607	41985	41985					0.0123425
FELFLAGAEICNAYTELNNPK	21	Unmodified	_FELFLAGAEICNAYTELNNPK_					0	0	0	0	KAG6623687.1;W2QT19;A0A0W8BV24;ETL25061.1;ETK71626.1;W2Y250;XP_008898644.1;ETI31279.1;KUF75683.1;A0A080YZY4;W2HT87;ETP29190.1;ETP01045.1;ETO59945.1;ETM31541.1;V9DWN0;ETL78280.1;ETN16302.1;W2VRZ4;W2K1H5;KAG4055121.1;A0A9W7D6U8;KAK1942657.1;A0A8T1UDF2;A0A329SZ24;KAG1702226.1;KAG3220713.1;KAG3055946.1;KAG4237544.1;KAG2823447.1;RAW42157.1;KAG3167053.1;KAG6960773.1;KAG3084239.1;KAG3188163.1;KAG3023797.1;KAG2787846.1;GMF58673.1;KAG2825615.1;OWZ15425.1;KAG2981901.1;KAG2938425.1;KAG2920534.1;KAG2907277.1;KAG2857045.1;KAF1782472.1;KAG3017562.1;KAG6965280.1;A0A8J5IVQ1;A0A225WCS3;KAE9011928.1;KAE9332940.1;A0A6A4EZY7;KAE9018158.1;A0A6A3L200;KAE9272691.1;A0A6G0MLQ9;KAE9077899.1;KAE8968293.1;KAE9067355.1;KAE8921017.1;KAE8898279.1;A0A6G0QE70;KAE9282259.1;XP_009538674.1;KAE9172956.1;A0A833SER0;KAE9175864.1;KAF4032378.1;XP_002902797.1;KAI9981932.1;KAE9168871.1;KAG7379305.1;D0ND10;EEY55967.1;EGZ05813.1;G5AF23;A0A6A3DMM4;A0A8T1VDX0;KAE9066830.1;A0A8J4S4Q8;A0A421ETI7;A0A421GAR0;KAG2508188.1;RLN71196.1;A0A3F2RDT9;KAF4315735.1;KAG2509964.1;RLN02016.1;RLN53025.1;RLN73785.1;A0A3R7KEV5;KAG3148488.1;KAG3240578.1;KAG3102877.1;GMF14825.1;A0A9W6TGV4	KAG6623687.1;GMF14825.1	KAG6623687.1	MULTI-MSMS	20240119_LeannVinson_GelDigests_C6-6-1	3	C6-6-1	805.7349853515625	3	805.395	2413.16	7.4295	0.0059837	0.37686	0.00030352	7.8064	0.0062872	805.728	67.283	0.58711	67.283	67.057	67.644	0					58	20	4	0	0	0	0.0032556	1	17771	17771		60.925	54.749	1	3472200			35376	2239;827	2395	2607	41986	41986					0.0123425
FELFLAGAEICNAYTELNNPK	21	Unmodified	_FELFLAGAEICNAYTELNNPK_					0	0	0	0	KAG6623687.1;W2QT19;A0A0W8BV24;ETL25061.1;ETK71626.1;W2Y250;XP_008898644.1;ETI31279.1;KUF75683.1;A0A080YZY4;W2HT87;ETP29190.1;ETP01045.1;ETO59945.1;ETM31541.1;V9DWN0;ETL78280.1;ETN16302.1;W2VRZ4;W2K1H5;KAG4055121.1;A0A9W7D6U8;KAK1942657.1;A0A8T1UDF2;A0A329SZ24;KAG1702226.1;KAG3220713.1;KAG3055946.1;KAG4237544.1;KAG2823447.1;RAW42157.1;KAG3167053.1;KAG6960773.1;KAG3084239.1;KAG3188163.1;KAG3023797.1;KAG2787846.1;GMF58673.1;KAG2825615.1;OWZ15425.1;KAG2981901.1;KAG2938425.1;KAG2920534.1;KAG2907277.1;KAG2857045.1;KAF1782472.1;KAG3017562.1;KAG6965280.1;A0A8J5IVQ1;A0A225WCS3;KAE9011928.1;KAE9332940.1;A0A6A4EZY7;KAE9018158.1;A0A6A3L200;KAE9272691.1;A0A6G0MLQ9;KAE9077899.1;KAE8968293.1;KAE9067355.1;KAE8921017.1;KAE8898279.1;A0A6G0QE70;KAE9282259.1;XP_009538674.1;KAE9172956.1;A0A833SER0;KAE9175864.1;KAF4032378.1;XP_002902797.1;KAI9981932.1;KAE9168871.1;KAG7379305.1;D0ND10;EEY55967.1;EGZ05813.1;G5AF23;A0A6A3DMM4;A0A8T1VDX0;KAE9066830.1;A0A8J4S4Q8;A0A421ETI7;A0A421GAR0;KAG2508188.1;RLN71196.1;A0A3F2RDT9;KAF4315735.1;KAG2509964.1;RLN02016.1;RLN53025.1;RLN73785.1;A0A3R7KEV5;KAG3148488.1;KAG3240578.1;KAG3102877.1;GMF14825.1;A0A9W6TGV4	KAG6623687.1;GMF14825.1	KAG6623687.1	MULTI-MSMS	20240119_LeannVinson_GelDigests_C6-6-2	3	C6-6-2	1208.09814453125	2	1207.59	2413.16	8.366	0.010103	0.30552	0.00036895	8.6716	0.010472	1207.59	67.227	0.53107	67.227	67.067	67.598	0					55	18	5	0	0	0	0.0012229	1	17867	17867		138.87	112.56	1	3695700			35377	2239;827	2395	2607	41987	41987					0.0123425
FELFLAGAEICNAYTELNNPK	21	Unmodified	_FELFLAGAEICNAYTELNNPK_					0	0	0	0	KAG6623687.1;W2QT19;A0A0W8BV24;ETL25061.1;ETK71626.1;W2Y250;XP_008898644.1;ETI31279.1;KUF75683.1;A0A080YZY4;W2HT87;ETP29190.1;ETP01045.1;ETO59945.1;ETM31541.1;V9DWN0;ETL78280.1;ETN16302.1;W2VRZ4;W2K1H5;KAG4055121.1;A0A9W7D6U8;KAK1942657.1;A0A8T1UDF2;A0A329SZ24;KAG1702226.1;KAG3220713.1;KAG3055946.1;KAG4237544.1;KAG2823447.1;RAW42157.1;KAG3167053.1;KAG6960773.1;KAG3084239.1;KAG3188163.1;KAG3023797.1;KAG2787846.1;GMF58673.1;KAG2825615.1;OWZ15425.1;KAG2981901.1;KAG2938425.1;KAG2920534.1;KAG2907277.1;KAG2857045.1;KAF1782472.1;KAG3017562.1;KAG6965280.1;A0A8J5IVQ1;A0A225WCS3;KAE9011928.1;KAE9332940.1;A0A6A4EZY7;KAE9018158.1;A0A6A3L200;KAE9272691.1;A0A6G0MLQ9;KAE9077899.1;KAE8968293.1;KAE9067355.1;KAE8921017.1;KAE8898279.1;A0A6G0QE70;KAE9282259.1;XP_009538674.1;KAE9172956.1;A0A833SER0;KAE9175864.1;KAF4032378.1;XP_002902797.1;KAI9981932.1;KAE9168871.1;KAG7379305.1;D0ND10;EEY55967.1;EGZ05813.1;G5AF23;A0A6A3DMM4;A0A8T1VDX0;KAE9066830.1;A0A8J4S4Q8;A0A421ETI7;A0A421GAR0;KAG2508188.1;RLN71196.1;A0A3F2RDT9;KAF4315735.1;KAG2509964.1;RLN02016.1;RLN53025.1;RLN73785.1;A0A3R7KEV5;KAG3148488.1;KAG3240578.1;KAG3102877.1;GMF14825.1;A0A9W6TGV4	KAG6623687.1;GMF14825.1	KAG6623687.1	MULTI-MSMS	20240119_LeannVinson_GelDigests_C6-6-2	3	C6-6-2	805.7324829101562	3	805.395	2413.16	7.616	0.0061338	-0.15248	-0.00012281	7.4635	0.006011	805.727	67.267	0.86591	67.267	66.76	67.626	0					71	30	4	0	0	0	0.0018448	1	17882	17882		86.769	79.645	1	2697600			35378	2239;827	2395	2607	41988	41988					0.0123425
FELGLFDPIDDQPYWHVAPSEVGTAK	26	Unmodified	_FELGLFDPIDDQPYWHVAPSEVGTAK_					0	0	0	0	KAJ8539155.1;KAG6579915.1	KAJ8539155.1	KAJ8539155.1	MULTI-MSMS	20230811_LVinson_P12-1-1	8	P12-1-1	978.4813232421875	3	977.812	2930.41	5.9493	0.0058173	-3.3757	-0.0033008	2.5736	0.0025165	978.478	65.455	0.25938	65.455	65.278	65.537	0					26	9	3	0	0	0	0.0051431	1	19279	19279		66.537	62.499	1	23655000			35379	1285	2396	2608	41989	41989					0.0246851
FELGLFDPIDDQPYWHVAPSEVGTAK	26	Unmodified	_FELGLFDPIDDQPYWHVAPSEVGTAK_					0	0	0	0	KAJ8539155.1;KAG6579915.1	KAJ8539155.1	KAJ8539155.1	MULTI-MSMS	20230811_LVinson_P6-4-2	7	P6-4-2	978.15234375	3	977.812	2930.41	7.9855	0.0078083	-4.364	-0.0042671	3.6216	0.0035412	978.474	65.41	0.34323	65.41	65.243	65.587	0					28	11	4	0	0	0	0.0061936	1	17454	17454		55.64	53.537	1	594410			35380	1285	2396	2608	41990	41990					0.0246851
FELGLFDPIDDQPYWHVAPSEVGTAK	26	Unmodified	_FELGLFDPIDDQPYWHVAPSEVGTAK_					0	0	0	0	KAJ8539155.1;KAG6579915.1	KAJ8539155.1	KAJ8539155.1	MULTI-MSMS	20240119_LeannVinson_GelDigests_P1-3-2	6	P1-3-2	978.4886474609375	3	977.812	2930.41	10.077	0.0098529	-1.8796	-0.0018379	8.1969	0.0080151	978.477	64.236	0.61982	64.236	63.99	64.609	0					92	21	6	0	0	0	0.0068628	1	17842	17842		49.413	47.278	1	7236100			35381	1285	2396	2608	41991	41991					0.0246851
FEMEHLMAQFHEQFGLK	17	Unmodified	_FEMEHLMAQFHEQFGLK_					0	0	0	0	KAG6590737.1;KAJ8574505.1;GMF09230.1;A0A9W6TD47	KAG6590737.1	KAG6590737.1	MULTI-MSMS	20230811_LVinson_P24-3-1	9	P24-3-1	531.5055541992188	4	531.253	2120.98	3.1314	0.0016635	-2.013	-0.0010694	1.1184	0.00059415	531.251	53.948	0.31048	53.948	53.79	54.101	0					43	10	5	0	0	0	0.0018452	1	7778	7778		72.953	64.04	1	1246700			35382	1423	2397	2609	41992	41992					-0.0344492
FEMEHLMAQFHEQFGLK	17	Unmodified	_FEMEHLMAQFHEQFGLK_					0	0	0	0	KAG6590737.1;KAJ8574505.1;GMF09230.1;A0A9W6TD47	KAG6590737.1	KAG6590737.1	MULTI-MSMS	20240119_LeannVinson_GelDigests_P1-3-2	6	P1-3-2	708.3402099609375	3	708.001	2120.98	10.102	0.0071521	-4.1245	-0.0029201	5.9773	0.004232	708.333	52.574	0.42279	52.574	52.339	52.762	0					52	15	5	0	0	0	0.013313	1	13056	13056		55.733	52.851	1	9344800			35383	1423	2397	2609	41993	41993					-0.0344492
FEMEHLMAQFHEQFGLK	17	Unmodified	_FEMEHLMAQFHEQFGLK_					0	0	0	0	KAG6590737.1;KAJ8574505.1;GMF09230.1;A0A9W6TD47	KAG6590737.1	KAG6590737.1	MULTI-MSMS	20240119_LeannVinson_GelDigests_P1-3-2	6	P1-3-2	531.5069580078125	4	531.253	2120.98	9.9602	0.0052914	-2.7548	-0.0014635	7.2054	0.0038279	531.251	52.577	0.31745	52.577	52.416	52.734	0					36	11	4	0	0	0	0.0074307	1	13057	13057		47.386	43.965	1	7689700			35384	1423	2397	2609	41994	41994					-0.0344492
FEMEHLMAQFHEQFGLK	17	Unmodified	_FEMEHLMAQFHEQFGLK_					0	0	0	0	KAG6590737.1;KAJ8574505.1;GMF09230.1;A0A9W6TD47	KAG6590737.1	KAG6590737.1	MULTI-MSMS	20230516_LVinson_C0-1-R1	1	C0-1-1	531.5048217773438	4	531.253	2120.98	2.5447	0.0013519	-0.60214	-0.00031989	1.9426	0.001032	531.252	52.193	0.71721	52.193	51.811	52.528	0					69	25	4	0	0	0	0.0025418	1	13942	13942		62.466	58.236	1	1019700			35385	1423	2397	2609	41995	41995					-0.0344492
FEMEHLMAQFHEQFGLK	17	Unmodified	_FEMEHLMAQFHEQFGLK_					0	0	0	0	KAG6590737.1;KAJ8574505.1;GMF09230.1;A0A9W6TD47	KAG6590737.1	KAG6590737.1	MULTI-MSMS	20230516_LVinson_C0-3-R2	1	C0-3-2	531.5037231445312	4	531.253	2120.98	1.0902	0.00057916	0.044709	2.3752e-05	1.1349	0.00060291	531.253	52.089	0.68776	52.089	51.726	52.414	0					75	24	4	0	0	0	0.0014778	1	14503	14503		81.191	75.417	1	1973000			35386	1423	2397	2609	41996	41996					-0.0344492
FEMEHLMAQFHEQFGLK	17	Unmodified	_FEMEHLMAQFHEQFGLK_					0	0	0	0	KAG6590737.1;KAJ8574505.1;GMF09230.1;A0A9W6TD47	KAG6590737.1	KAG6590737.1	MULTI-MSMS	20230811_LVinson_C12-1-2	4	C12-1-2	531.5037841796875	4	531.253	2120.98	-0.82668	-0.00043917	0.61969	0.00032921	-0.20699	-0.00010996	531.504	54.292	0.38633	54.292	54.148	54.534	0					44	13	5	0	0	0	0.016476	1	12703	12703		36.658	30.624	1	2049700			35387	1423	2397	2609	41997	41997					-0.0344492
FEMEHLMAQFHEQFGLK	17	Oxidation (M)	_FEMEHLM(Oxidation (M))AQFHEQFGLK_	FEM(0.002)EHLM(0.998)AQFHEQFGLK		FEM(-28)EHLM(28)AQFHEQFGLK		0	1	0	0	KAG6590737.1;KAJ8574505.1;GMF09230.1;A0A9W6TD47	KAG6590737.1	KAG6590737.1	MULTI-MSMS	20240119_LeannVinson_GelDigests_P24-1-2	9	P24-2-2	713.670654296875	3	713.333	2136.98	7.7322	0.0055156	-3.667	-0.0026158	4.0651	0.0028998	713.329	44.647	0.72688	44.647	44.347	45.074	0					70	25	4	0	0	0	0.0040429	1	10492	10492		55.923	50.797	2	3112600			35388	1423	2397	2610	41998	41998	706				-0.0468922
FENDWPVESMAGHEVYYNSALGGK	24	Unmodified	_FENDWPVESMAGHEVYYNSALGGK_					0	0	0	0	KAG6614868.1	KAG6614868.1	KAG6614868.1	MULTI-MSMS	20230811_LVinson_P1-4-2	6	P1-4-2	1351.107177734375	2	1350.61	2699.2	2.5035	0.0033812	-1.4405	-0.0019455	1.063	0.0014356	1351.11	51.271	0.27126	51.271	51.103	51.374	0					30	11	5	0	0	0	0.001609	1	12076	12076		124.87	113.12	1	13316000			35389	1918	2398	2611	41999	41999					-0.0854137
FENDWPVESMAGHEVYYNSALGGK	24	Unmodified	_FENDWPVESMAGHEVYYNSALGGK_					0	0	0	0	KAG6614868.1	KAG6614868.1	KAG6614868.1	MULTI-MSMS	20230811_LVinson_P12-1-1	8	P12-1-1	901.0769653320312	3	900.739	2699.2	5.5894	0.0050346	-4.0716	-0.0036674	1.5179	0.0013672	901.07	51.104	0.66336	51.104	50.759	51.422	0					104	23	7	0	0	0	0.0020617	2	12537	12431;12537		71.261	67.425	1	204600000			35390	1918	2398	2611	42000;42001	42001					-0.0854137
FENDWPVESMAGHEVYYNSALGGK	24	Unmodified	_FENDWPVESMAGHEVYYNSALGGK_					0	0	0	0	KAG6614868.1	KAG6614868.1	KAG6614868.1	MULTI-MSMS	20230811_LVinson_P12-1-1	8	P12-1-1	1351.111083984375	2	1350.61	2699.2	5.2977	0.0071551	-3.3785	-0.004563	1.9191	0.002592	1351.1	51.148	0.333	51.148	50.951	51.284	0					50	11	5	0	0	0	0.0013881	1	12454	12454		249.63	224.68	1	8835200			35391	1918	2398	2611	42002	42002					-0.0854137
FENDWPVESMAGHEVYYNSALGGK	24	Unmodified	_FENDWPVESMAGHEVYYNSALGGK_					0	0	0	0	KAG6614868.1	KAG6614868.1	KAG6614868.1	MULTI-MSMS	20230811_LVinson_P12-1-2	8	P12-1-2	1351.107666015625	2	1350.61	2699.2	4.1669	0.0056278	-2.4928	-0.0033668	1.6741	0.002261	1351.1	51.064	0.55241	51.064	50.709	51.261	0					78	19	5	0	0	0	0.0015177	1	12497	12497		332.51	298.69	1	13491000			35392	1918	2398	2611	42003	42003					-0.0854137
FENDWPVESMAGHEVYYNSALGGK	24	Unmodified	_FENDWPVESMAGHEVYYNSALGGK_					0	0	0	0	KAG6614868.1	KAG6614868.1	KAG6614868.1	MULTI-MSMS	20230811_LVinson_P24-1-2	9	P24-1-2	1351.109985351562	2	1350.61	2699.2	6.2673	0.0084646	-2.4862	-0.0033579	3.7811	0.0051067	1351.1	51.092	0.34547	51.092	50.906	51.252	0					56	13	5	0	0	0	0.0036765	1	7313	7313		291.45	269.55	1	11557000			35393	1918	2398	2611	42004	42004					-0.0854137
FENDWPVESMAGHEVYYNSALGGK	24	Unmodified	_FENDWPVESMAGHEVYYNSALGGK_					0	0	0	0	KAG6614868.1	KAG6614868.1	KAG6614868.1	MULTI-MSMS	20230811_LVinson_P6-4-2	7	P6-4-2	1351.107055664062	2	1350.61	2699.2	4.1759	0.00564	-3.1779	-0.0042921	0.99802	0.0013479	1351.1	51.027	0.38619	51.027	50.843	51.229	0					51	13	5	0	0	0	0.0026193	1	11720	11720		312.4	290.51	1	14974000			35394	1918	2398	2611	42005	42005					-0.0854137
FENDWPVESMAGHEVYYNSALGGK	24	Unmodified	_FENDWPVESMAGHEVYYNSALGGK_					0	0	0	0	KAG6614868.1	KAG6614868.1	KAG6614868.1	MULTI-MSMS	20240119_LeannVinson_GelDigests_P1-3-1	6	P1-3-1	901.0809936523438	3	900.739	2699.2	9.6972	0.0087347	-2.1769	-0.0019608	7.5203	0.0067738	901.072	49.702	0.47427	49.702	49.492	49.966	0					54	16	5	0	0	0	0.0021537	1	11706	11706		53.349	51.285	1	6336000			35395	1918	2398	2611	42006	42006					-0.0854137
FENDWPVESMAGHEVYYNSALGGK	24	Unmodified	_FENDWPVESMAGHEVYYNSALGGK_					0	0	0	0	KAG6614868.1	KAG6614868.1	KAG6614868.1	MULTI-MSMS	20240119_LeannVinson_GelDigests_P1-3-2	6	P1-3-2	901.0798950195312	3	900.739	2699.2	10.052	0.0090546	-2.277	-0.002051	7.7754	0.0070036	901.072	49.684	0.55443	49.684	49.438	49.993	0					66	19	5	0	0	0	0.002217	1	11843	11843		57.845	55.781	1	8225300			35396	1918	2398	2611	42007	42007					-0.0854137
FENDWPVESMAGHEVYYNSALGGK	24	Unmodified	_FENDWPVESMAGHEVYYNSALGGK_					0	0	0	0	KAG6614868.1	KAG6614868.1	KAG6614868.1	MULTI-MSMS	20240119_LeannVinson_GelDigests_P6-1-1	7	P6-1-1	901.0776977539062	3	900.739	2699.2	6.5351	0.0058865	-1.1756	-0.0010589	5.3596	0.0048276	901.073	49.739	0.84013	49.739	49.516	50.356	0					147	34	6	0	0	0	0.0022809	2	12671	12671;12790		85.912	81.159	1	237210000			35397	1918	2398	2611	42008;42009	42008					-0.0854137
FENDWPVESMAGHEVYYNSALGGK	24	Unmodified	_FENDWPVESMAGHEVYYNSALGGK_					0	0	0	0	KAG6614868.1	KAG6614868.1	KAG6614868.1	MULTI-MSMS	20240119_LeannVinson_GelDigests_P6-2-2	7	P6-2-2	901.0791625976562	3	900.739	2699.2	6.866	0.0061845	-1.7313	-0.0015594	5.1347	0.004625	901.073	49.57	0.5611	49.57	49.306	49.868	0					67	19	5	0	0	0	0.0025957	1	11368	11368		38.348	37.606	1	5690700			35398	1918	2398	2611	42010	42010					-0.0854137
FENDWPVESMAGHEVYYNSALGGK	24	Unmodified	_FENDWPVESMAGHEVYYNSALGGK_					0	0	0	0	KAG6614868.1	KAG6614868.1	KAG6614868.1	MULTI-MSMS	20230516_LVinson_C0-1-R1	1	C0-1-1	901.0760498046875	3	900.739	2699.2	3.1748	0.0028597	-1.6877	-0.0015202	1.4871	0.0013394	901.072	49.351	1.0208	49.351	49.077	50.098	0					165	36	6	0	0	0	0.0020239	3	12998	12773;12885;12998		102.85	94.778	1	13897000			35399	1918	2398	2611	42011;42012;42013	42013					-0.0854137
FENDWPVESMAGHEVYYNSALGGK	24	Unmodified	_FENDWPVESMAGHEVYYNSALGGK_					0	0	0	0	KAG6614868.1	KAG6614868.1	KAG6614868.1	MULTI-MSMS	20230516_LVinson_C0-1-R1	1	C0-1-1	1351.607299804688	2	1350.61	2699.2	2.9757	0.0040189	-1.647	-0.0022245	1.3286	0.0017944	1351.11	49.346	0.63499	49.346	49.132	49.767	0					79	22	4	0	0	0	0.0012677	2	12937	12806;12937		190.36	171.34	1	2753400			35400	1918	2398	2611	42014;42015	42015					-0.0854137
FENDWPVESMAGHEVYYNSALGGK	24	Unmodified	_FENDWPVESMAGHEVYYNSALGGK_					0	0	0	0	KAG6614868.1	KAG6614868.1	KAG6614868.1	MULTI-MSMS	20230516_LVinson_C0-1-R2	1	C0-1-2	901.0748291015625	3	900.739	2699.2	2.3535	0.0021199	-0.25423	-0.000229	2.0992	0.0018909	901.074	49.39	0.85362	49.39	49.025	49.878	0					122	30	6	0	0	0	0.0021537	3	12536	12536;12644;12773		121.1	110.51	1	9261800			35401	1918	2398	2611	42016;42017;42018	42016					-0.0854137
FENDWPVESMAGHEVYYNSALGGK	24	Unmodified	_FENDWPVESMAGHEVYYNSALGGK_					0	0	0	0	KAG6614868.1	KAG6614868.1	KAG6614868.1	MULTI-MSMS	20230516_LVinson_C0-1-R2	1	C0-1-2	1351.112548828125	2	1350.61	2699.2	3.1231	0.0042181	-0.47121	-0.00063642	2.6519	0.0035817	1351.11	49.374	0.5787	49.374	49.108	49.686	0					61	20	4	0	0	0	0.0016323	1	12596	12596		213.03	191.14	1	1591300			35402	1918	2398	2611	42019	42019					-0.0854137
FENDWPVESMAGHEVYYNSALGGK	24	Unmodified	_FENDWPVESMAGHEVYYNSALGGK_					0	0	0	0	KAG6614868.1	KAG6614868.1	KAG6614868.1	MULTI-MSMS	20230516_LVinson_C0-3-R1	1	C0-3-1	901.0753784179688	3	900.739	2699.2	2.5703	0.0023151	-1.2687	-0.0011428	1.3016	0.0011724	901.073	49.223	0.82409	49.223	48.918	49.742	0					126	29	5	0	0	0	0.0021953	3	13218	13105;13218;13332		133.98	125.33	1	14767000			35403	1918	2398	2611	42020;42021;42022	42021					-0.0854137
FENDWPVESMAGHEVYYNSALGGK	24	Unmodified	_FENDWPVESMAGHEVYYNSALGGK_					0	0	0	0	KAG6614868.1	KAG6614868.1	KAG6614868.1	MULTI-MSMS	20230516_LVinson_C0-3-R1	1	C0-3-1	1351.11083984375	2	1350.61	2699.2	3.4986	0.0047252	-1.7918	-0.00242	1.7068	0.0023052	1351.61	49.214	0.60431	49.214	48.973	49.578	0					89	21	5	0	0	0	0.0010431	2	13121	13121;13228		270.18	248.29	1	3212200			35404	1918	2398	2611	42023;42024	42023					-0.0854137
FENDWPVESMAGHEVYYNSALGGK	24	Unmodified	_FENDWPVESMAGHEVYYNSALGGK_					0	0	0	0	KAG6614868.1	KAG6614868.1	KAG6614868.1	MULTI-MSMS	20230516_LVinson_C0-3-R2	1	C0-3-2	901.0753784179688	3	900.739	2699.2	1.5575	0.0014029	-0.072511	-6.5313e-05	1.485	0.0013376	901.074	49.218	1.1001	49.218	48.917	50.017	0					186	39	7	0	0	0	0.0020533	3	13535	13313;13422;13535		123.98	117.32	1	35361000			35405	1918	2398	2611	42025;42026;42027	42027					-0.0854137
FENDWPVESMAGHEVYYNSALGGK	24	Unmodified	_FENDWPVESMAGHEVYYNSALGGK_					0	0	0	0	KAG6614868.1	KAG6614868.1	KAG6614868.1	MULTI-MSMS	20230516_LVinson_C0-3-R2	1	C0-3-2	1351.108520507812	2	1350.61	2699.2	2.5832	0.0034889	-0.8483	-0.0011457	1.7349	0.0023432	1351.11	49.265	0.76978	49.265	48.972	49.741	0					111	27	5	0	0	0	0.0022935	2	13459	13347;13459		318.72	286.04	1	6680200			35406	1918	2398	2611	42028;42029	42029					-0.0854137
FENDWPVESMAGHEVYYNSALGGK	24	Unmodified	_FENDWPVESMAGHEVYYNSALGGK_					0	0	0	0	KAG6614868.1	KAG6614868.1	KAG6614868.1	MULTI-MSMS	20230811_LVinson_C12-1-1	4	C12-1-1	901.0720825195312	3	900.739	2699.2	2.0682	0.0018629	-1.8022	-0.0016233	0.26601	0.0002396	901.072	51.23	0.494	51.23	51.015	51.509	0					117	25	7	0	0	0	0.0043235	1	14608	14608		28.795	26.516	1	449180000			35407	1918	2398	2611	42030	42030					-0.0854137
FENDWPVESMAGHEVYYNSALGGK	24	Unmodified	_FENDWPVESMAGHEVYYNSALGGK_					0	0	0	0	KAG6614868.1	KAG6614868.1	KAG6614868.1	MULTI-MSMS	20230811_LVinson_C12-1-2	4	C12-1-2	901.07666015625	3	900.739	2699.2	3.0861	0.0027798	0.64056	0.00057698	3.7267	0.0033568	901.075	51.252	0.6922	51.252	50.969	51.661	0					122	24	7	0	0	0	0.0021042	2	11525	11418;11525		124.56	113.66	1	52385000			35408	1918	2398	2611	42031;42032	42032					-0.0854137
FENDWPVESMAGHEVYYNSALGGK	24	Unmodified	_FENDWPVESMAGHEVYYNSALGGK_					0	0	0	0	KAG6614868.1	KAG6614868.1	KAG6614868.1	MULTI-MSMS	20230811_LVinson_C12-1-2	4	C12-1-2	1351.110473632812	2	1350.61	2699.2	4.057	0.0054795	-0.187	-0.00025256	3.8701	0.0052269	1351.11	51.241	0.55447	51.241	51.024	51.578	0					72	19	6	0	0	0	0.0013543	1	11444	11444		200.88	188.17	1	12970000			35409	1918	2398	2611	42033	42033					-0.0854137
FENDWPVESMAGHEVYYNSALGGK	24	Unmodified	_FENDWPVESMAGHEVYYNSALGGK_					0	0	0	0	KAG6614868.1	KAG6614868.1	KAG6614868.1	MULTI-MSMS	20240119_LeannVinson_GelDigests_C1-3-1	2	C1-3-1	901.0771484375	3	900.739	2699.2	4.4232	0.0039842	-1.938	-0.0017457	2.4852	0.0022385	901.072	52.399	0.53915	52.399	52.203	52.742	0					76	20	6	0	0	0	0.0024744	1	12108	12108		53.87	52.429	1	23632000			35410	1918	2398	2611	42034	42034					-0.0854137
FENDWPVESMAGHEVYYNSALGGK	24	Unmodified	_FENDWPVESMAGHEVYYNSALGGK_					0	0	0	0	KAG6614868.1	KAG6614868.1	KAG6614868.1	MULTI-MSMS	20240119_LeannVinson_GelDigests_C1-3-2	2	C1-3-2	901.4146728515625	3	900.739	2699.2	6.2627	0.0056411	-1.3693	-0.0012333	4.8934	0.0044077	901.073	52.256	0.64166	52.256	52.075	52.717	0					76	22	6	0	0	0	0.0021915	1	11828	11828		59.596	57.427	1	14774000			35411	1918	2398	2611	42035	42035					-0.0854137
FENDWPVESMAGHEVYYNSALGGK	24	Unmodified	_FENDWPVESMAGHEVYYNSALGGK_					0	0	0	0	KAG6614868.1	KAG6614868.1	KAG6614868.1	MULTI-MSMS	20240119_LeannVinson_GelDigests_C1-5-1	2	C1-5-1	901.0784912109375	3	900.739	2699.2	6.8893	0.0062055	-2.4823	-0.0022359	4.407	0.0039695	901.072	52.173	0.47055	52.173	52.008	52.479	0					41	16	4	0	0	0	0.0030767	1	11947	11947		42.254	42.11	1	4441500			35412	1918	2398	2611	42036	42036					-0.0854137
FENDWPVESMAGHEVYYNSALGGK	24	Unmodified	_FENDWPVESMAGHEVYYNSALGGK_					0	0	0	0	KAG6614868.1	KAG6614868.1	KAG6614868.1	MULTI-MSMS	20240119_LeannVinson_GelDigests_C1-5-2	2	C1-5-2	901.07763671875	3	900.739	2699.2	6.7507	0.0060806	-2.8512	-0.0025682	3.8996	0.0035125	901.072	52.109	0.41566	52.109	51.92	52.336	0					50	14	5	0	0	0	0.0035495	1	11198	11198		39.693	38.253	1	5127500			35413	1918	2398	2611	42037	42037					-0.0854137
FENDWPVESMAGHEVYYNSALGGK	24	Unmodified	_FENDWPVESMAGHEVYYNSALGGK_					0	0	0	0	KAG6614868.1	KAG6614868.1	KAG6614868.1	MULTI-MSMS	20240119_LeannVinson_GelDigests_C12-1-2	4	C12-3-2	901.4137573242188	3	900.739	2699.2	7.2915	0.0065677	-1.5915	-0.0014335	5.7	0.0051342	901.073	51.655	0.36092	51.655	51.488	51.849	0					47	12	5	0	0	0	0.034715	1	10718	10718		10.923	10.887	1	2359400			35414	1918	2398	2611	42038	42038					-0.0854137
FENDWPVESMAGHEVYYNSALGGK	24	Unmodified	_FENDWPVESMAGHEVYYNSALGGK_					0	0	0	0	KAG6614868.1	KAG6614868.1	KAG6614868.1	MULTI-MSMS	20240119_LeannVinson_GelDigests_C12-2-1	4	C12-2-1	901.0814208984375	3	900.739	2699.2	8.2024	0.0073883	-1.3996	-0.0012606	6.8029	0.0061276	901.073	51.593	0.94606	51.593	51.382	52.328	0					95	33	6	0	0	0	0.0022226	1	11037	11037		61.4	59.96	1	16895000			35415	1918	2398	2611	42039	42039					-0.0854137
FENDWPVESMAGHEVYYNSALGGK	24	Unmodified	_FENDWPVESMAGHEVYYNSALGGK_					0	0	0	0	KAG6614868.1	KAG6614868.1	KAG6614868.1	MULTI-MSMS	20240119_LeannVinson_GelDigests_C12-2-2	4	C12-2-2	901.082275390625	3	900.739	2699.2	6.7337	0.0060653	-1.264	-0.0011385	5.4697	0.0049267	901.073	51.586	0.582	51.586	51.355	51.937	0					71	20	5	0	0	0	0.0022718	1	11833	11833		49.018	48.401	1	8640800			35416	1918	2398	2611	42040	42040					-0.0854137
FENDWPVESMAGHEVYYNSALGGK	24	Unmodified	_FENDWPVESMAGHEVYYNSALGGK_					0	0	0	0	KAG6614868.1	KAG6614868.1	KAG6614868.1	MULTI-MSMS	20240119_LeannVinson_GelDigests_C24-1-1	5	C24-1-1	901.0792236328125	3	900.739	2699.2	6.2699	0.0056476	-0.52807	-0.00047565	5.7418	0.0051719	901.074	51.473	0.94045	51.473	51.263	52.204	0					148	33	7	0	0	0	0.0020617	2	11740	11629;11740		94.659	94.045	1	54138000			35417	1918	2398	2611	42041;42042	42042					-0.0854137
FENDWPVESMAGHEVYYNSALGGK	24	Unmodified	_FENDWPVESMAGHEVYYNSALGGK_					0	0	0	0	KAG6614868.1	KAG6614868.1	KAG6614868.1	MULTI-MSMS	20240119_LeannVinson_GelDigests_C24-1-1	5	C24-1-1	1351.117553710938	2	1350.61	2699.2	7.0153	0.0094749	-0.52648	-0.00071107	6.4888	0.0087638	1351.11	51.48	0.30468	51.48	51.347	51.652	0					34	10	4	0	0	0	0.001575	1	11674	11674		84.693	77.235	1	3117700			35418	1918	2398	2611	42043	42043					-0.0854137
FENDWPVESMAGHEVYYNSALGGK	24	Unmodified	_FENDWPVESMAGHEVYYNSALGGK_					0	0	0	0	KAG6614868.1	KAG6614868.1	KAG6614868.1	MULTI-MSMS	20240119_LeannVinson_GelDigests_C24-1-2	5	C24-1-2	901.0800170898438	3	900.739	2699.2	7.1409	0.0064321	-1.7274	-0.0015559	5.4136	0.0048762	901.073	51.421	0.63585	51.421	51.237	51.873	0					106	22	7	0	0	0	0.0025477	1	11870	11870		102.85	98.456	1	42162000			35419	1918	2398	2611	42044	42044					-0.0854137
FENDWPVESMAGHEVYYNSALGGK	24	Unmodified	_FENDWPVESMAGHEVYYNSALGGK_					0	0	0	0	KAG6614868.1	KAG6614868.1	KAG6614868.1	MULTI-MSMS	20240119_LeannVinson_GelDigests_C24-1-2	5	C24-1-2	1351.116943359375	2	1350.61	2699.2	7.2083	0.0097356	-1.4092	-0.0019032	5.7991	0.0078323	1351.61	51.439	0.30486	51.439	51.32	51.625	0					32	10	4	0	0	0	0.0014686	1	11921	11921		97.794	93.964	1	3721400			35420	1918	2398	2611	42045	42045					-0.0854137
FENDWPVESMAGHEVYYNSALGGK	24	Unmodified	_FENDWPVESMAGHEVYYNSALGGK_					0	0	0	0	KAG6614868.1	KAG6614868.1	KAG6614868.1	MULTI-MSMS	20240119_LeannVinson_GelDigests_C24-2-1	5	C24-2-1	901.0787353515625	3	900.739	2699.2	5.4556	0.0049141	-0.6455	-0.00058143	4.8101	0.0043327	901.073	51.433	0.6624	51.433	51.225	51.888	0					99	23	6	0	0	0	0.0022786	2	12804	12804;12912		127.47	115.14	1	48788000			35421	1918	2398	2611	42046;42047	42046					-0.0854137
FENDWPVESMAGHEVYYNSALGGK	24	Unmodified	_FENDWPVESMAGHEVYYNSALGGK_					0	0	0	0	KAG6614868.1	KAG6614868.1	KAG6614868.1	MULTI-MSMS	20240119_LeannVinson_GelDigests_C24-2-1	5	C24-2-1	1351.115234375	2	1350.61	2699.2	6.7963	0.0091792	-1.3747	-0.0018567	5.4217	0.0073225	1351.11	51.448	0.38665	51.448	51.28	51.667	0					47	13	5	0	0	0	0.0016299	1	12841	12841		217.78	202.23	1	6239900			35422	1918	2398	2611	42048	42048					-0.0854137
FENDWPVESMAGHEVYYNSALGGK	24	Unmodified	_FENDWPVESMAGHEVYYNSALGGK_					0	0	0	0	KAG6614868.1	KAG6614868.1	KAG6614868.1	MULTI-MSMS	20240119_LeannVinson_GelDigests_C24-2-2	5	C24-2-2	901.078857421875	3	900.739	2699.2	6.3183	0.0056912	-0.18162	-0.00016359	6.1367	0.0055276	901.074	51.383	0.80065	51.383	51.203	52.004	0					109	28	5	0	0	0	0.0021011	2	12585	12470;12585		121.1	114.92	1	74080000			35423	1918	2398	2611	42049;42050	42050					-0.0854137
FENDWPVESMAGHEVYYNSALGGK	24	Unmodified	_FENDWPVESMAGHEVYYNSALGGK_					0	0	0	0	KAG6614868.1	KAG6614868.1	KAG6614868.1	MULTI-MSMS	20240119_LeannVinson_GelDigests_C24-2-2	5	C24-2-2	1351.116333007812	2	1350.61	2699.2	8.1908	0.011063	-1.6147	-0.0021809	6.5761	0.0088817	1351.1	51.41	0.33145	51.41	51.259	51.59	0					48	11	5	0	0	0	0.0013037	1	12485	12485		231.51	217.2	1	8683200			35424	1918	2398	2611	42051	42051					-0.0854137
FENDWPVESMAGHEVYYNSALGGK	24	Unmodified	_FENDWPVESMAGHEVYYNSALGGK_					0	0	0	0	KAG6614868.1	KAG6614868.1	KAG6614868.1	MULTI-MSMS	20240119_LeannVinson_GelDigests_C24-4-1	5	C24-4-1	901.4107666015625	3	900.739	2699.2	6.9375	0.0062489	-0.9517	-0.00085723	5.9858	0.0053917	901.073	51.513	0.96864	51.513	51.279	52.248	0					126	34	7	0	0	0	0.0024535	2	12157	12046;12157		97.056	91.95	1	51313000			35425	1918	2398	2611	42052;42053	42053					-0.0854137
FENDWPVESMAGHEVYYNSALGGK	24	Unmodified	_FENDWPVESMAGHEVYYNSALGGK_					0	0	0	0	KAG6614868.1	KAG6614868.1	KAG6614868.1	MULTI-MSMS	20240119_LeannVinson_GelDigests_C24-4-1	5	C24-4-1	1351.114135742188	2	1350.61	2699.2	7.1222	0.0096192	-1.061	-0.001433	6.0611	0.0081862	1351.61	51.492	0.36019	51.492	51.363	51.723	0					40	12	4	0	0	0	0.0015579	1	12083	12083		118	112.23	1	4151000			35426	1918	2398	2611	42054	42054					-0.0854137
FENDWPVESMAGHEVYYNSALGGK	24	Unmodified	_FENDWPVESMAGHEVYYNSALGGK_					0	0	0	0	KAG6614868.1	KAG6614868.1	KAG6614868.1	MULTI-MSMS	20240119_LeannVinson_GelDigests_C24-4-2	5	C24-4-2	901.0774536132812	3	900.739	2699.2	4.7723	0.0042986	-0.99778	-0.00089874	3.7745	0.0033999	901.073	51.555	0.78775	51.555	51.361	52.149	0					116	31	7	0	0	0	0.0022808	2	12568	12452;12568		90.508	90.256	1	144180000			35427	1918	2398	2611	42055;42056	42056					-0.0854137
FENDWPVESMAGHEVYYNSALGGK	24	Unmodified	_FENDWPVESMAGHEVYYNSALGGK_					0	0	0	0	KAG6614868.1	KAG6614868.1	KAG6614868.1	MULTI-MSMS	20240119_LeannVinson_GelDigests_C6-1-1	3	C6-1-1	901.0797119140625	3	900.739	2699.2	5.8492	0.0052686	-0.11389	-0.00010258	5.7353	0.005166	901.074	51.876	0.88164	51.876	51.641	52.522	0					128	31	7	0	0	0	0.0021869	2	12269	12269;12392		79.574	75.18	1	36193000			35428	1918	2398	2611	42057;42058	42057					-0.0854137
FENDWPVESMAGHEVYYNSALGGK	24	Unmodified	_FENDWPVESMAGHEVYYNSALGGK_					0	0	0	0	KAG6614868.1	KAG6614868.1	KAG6614868.1	MULTI-MSMS	20240119_LeannVinson_GelDigests_C6-1-1	3	C6-1-1	1351.111572265625	2	1350.61	2699.2	6.4636	0.0087298	-0.080555	-0.0001088	6.3831	0.008621	1351.61	51.88	0.38675	51.88	51.724	52.11	0					40	13	4	0	0	0	0.0014061	1	12331	12331		103.73	95.921	1	2960100			35429	1918	2398	2611	42059	42059					-0.0854137
FENDWPVESMAGHEVYYNSALGGK	24	Unmodified	_FENDWPVESMAGHEVYYNSALGGK_					0	0	0	0	KAG6614868.1	KAG6614868.1	KAG6614868.1	MULTI-MSMS	20240119_LeannVinson_GelDigests_C6-1-2	3	C6-1-2	901.0798950195312	3	900.739	2699.2	5.6505	0.0050897	-0.73474	-0.00066181	4.9158	0.0044279	901.074	51.873	0.52434	51.873	51.67	52.194	0					81	18	7	0	0	0	0.0030393	1	12745	12745		120.49	115.54	1	26519000			35430	1918	2398	2611	42060	42060					-0.0854137
FENDWPVESMAGHEVYYNSALGGK	24	Unmodified	_FENDWPVESMAGHEVYYNSALGGK_					0	0	0	0	KAG6614868.1	KAG6614868.1	KAG6614868.1	MULTI-MSMS	20240119_LeannVinson_GelDigests_C6-1-2	3	C6-1-2	1351.114379882812	2	1350.61	2699.2	6.8001	0.0091843	-1.5683	-0.0021181	5.2318	0.0070661	1351.11	51.877	0.41406	51.877	51.725	52.139	0					37	14	4	0	0	0	0.0013151	1	12782	12782		188.9	173.35	1	4055200			35431	1918	2398	2611	42061	42061					-0.0854137
FENDWPVESMAGHEVYYNSALGGK	24	Unmodified	_FENDWPVESMAGHEVYYNSALGGK_					0	0	0	0	KAG6614868.1	KAG6614868.1	KAG6614868.1	MULTI-MSMS	20240119_LeannVinson_GelDigests_C6-4-1	3	C6-4-1	901.07861328125	3	900.739	2699.2	5.7371	0.0051676	-0.60417	-0.0005442	5.1329	0.0046234	901.074	51.8	0.88415	51.8	51.581	52.465	0					103	31	6	0	0	0	0.0022226	2	12928	12800;12928		105.41	104.24	1	51335000			35432	1918	2398	2611	42062;42063	42063					-0.0854137
FENDWPVESMAGHEVYYNSALGGK	24	Unmodified	_FENDWPVESMAGHEVYYNSALGGK_					0	0	0	0	KAG6614868.1	KAG6614868.1	KAG6614868.1	MULTI-MSMS	20240119_LeannVinson_GelDigests_C6-4-1	3	C6-4-1	1351.115356445312	2	1350.61	2699.2	6.5386	0.008831	-1.1034	-0.0014902	5.4352	0.0073408	1351.11	51.795	0.38627	51.795	51.636	52.023	0					43	13	4	0	0	0	0.0016275	1	12814	12814		222.68	206.55	1	8090700			35433	1918	2398	2611	42064	42064					-0.0854137
FENDWPVESMAGHEVYYNSALGGK	24	Unmodified	_FENDWPVESMAGHEVYYNSALGGK_					0	0	0	0	KAG6614868.1	KAG6614868.1	KAG6614868.1	MULTI-MSMS	20240119_LeannVinson_GelDigests_C6-4-2	3	C6-4-2	901.0806274414062	3	900.739	2699.2	7.7344	0.0069666	-2.1513	-0.0019378	5.583	0.0050288	901.072	51.784	0.46958	51.784	51.606	52.076	0					64	16	6	0	0	0	0.0021869	1	12104	12104		79.574	75.717	1	4561000			35434	1918	2398	2611	42065	42065					-0.0854137
FENDWPVESMAGHEVYYNSALGGK	24	Unmodified	_FENDWPVESMAGHEVYYNSALGGK_					0	0	0	0	KAG6614868.1	KAG6614868.1	KAG6614868.1	MULTI-MSMS	20240119_LeannVinson_GelDigests_C6-6-1	3	C6-6-1	901.0797729492188	3	900.739	2699.2	6.0091	0.0054127	-0.40046	-0.00036071	5.6087	0.0050519	901.074	51.734	0.55687	51.734	51.576	52.133	0					62	19	5	0	0	0	0.0025363	1	11662	11662		43.688	42.173	1	6958700			35435	1918	2398	2611	42066	42066					-0.0854137
FENDWPVESMAGHEVYYNSALGGK	24	Unmodified	_FENDWPVESMAGHEVYYNSALGGK_					0	0	0	0	KAG6614868.1	KAG6614868.1	KAG6614868.1	MULTI-MSMS	20240119_LeannVinson_GelDigests_C6-6-2	3	C6-6-2	901.078857421875	3	900.739	2699.2	6.5786	0.0059256	-1.8461	-0.0016629	4.7324	0.0042627	901.073	51.677	0.71838	51.677	51.496	52.214	0					78	25	6	0	0	0	0.0022708	1	11728	11728		88.178	84.321	1	17360000			35436	1918	2398	2611	42067	42067					-0.0854137
FENDWPVESMAGHEVYYNSALGGK	24	Oxidation (M)	_FENDWPVESM(Oxidation (M))AGHEVYYNSALGGK_	FENDWPVESM(1)AGHEVYYNSALGGK		FENDWPVESM(47)AGHEVYYNSALGGK		0	1	0	0	KAG6614868.1	KAG6614868.1	KAG6614868.1	MULTI-MSMS	20240119_LeannVinson_GelDigests_P1-3-1	6	P1-3-1	906.4138793945312	3	906.071	2715.19	8.1905	0.0074212	-0.043818	-3.9702e-05	8.1467	0.0073815	906.405	44.649	0.53156	44.649	44.477	45.008	0					94	18	7	0	0	0	0.0017468	1	9670	9670		46.697	46.644	1	17022000			35437	1918	2398	2612	42068	42068	1029				-0.0978567
FENDWPVESMAGHEVYYNSALGGK	24	Oxidation (M)	_FENDWPVESM(Oxidation (M))AGHEVYYNSALGGK_	FENDWPVESM(1)AGHEVYYNSALGGK		FENDWPVESM(61)AGHEVYYNSALGGK		0	1	0	0	KAG6614868.1	KAG6614868.1	KAG6614868.1	MULTI-MSMS	20240119_LeannVinson_GelDigests_P1-3-2	6	P1-3-2	906.4115600585938	3	906.071	2715.19	6.5895	0.0059706	-2.4032	-0.0021775	4.1863	0.0037931	906.403	44.633	0.49542	44.633	44.456	44.951	0					55	18	4	0	0	0	0.00088109	1	9810	9810		61.4	61.03	1	31453000			35438	1918	2398	2612	42069	42069	1029				-0.0978567
FENDWPVESMAGHEVYYNSALGGK	24	Oxidation (M)	_FENDWPVESM(Oxidation (M))AGHEVYYNSALGGK_	FENDWPVESM(1)AGHEVYYNSALGGK		FENDWPVESM(75)AGHEVYYNSALGGK		0	1	0	0	KAG6614868.1	KAG6614868.1	KAG6614868.1	MULTI-MSMS	20240119_LeannVinson_GelDigests_P6-1-1	7	P6-1-1	906.412353515625	3	906.071	2715.19	6.3699	0.0057715	-1.3738	-0.0012448	4.996	0.0045268	906.404	44.69	0.89134	44.69	44.464	45.355	0					140	34	8	0	0	0	0.00072258	2	10427	10427;10535		75.369	73.428	1	344900000			35439	1918	2398	2612	42070;42071	42070	1029				-0.0978567
FENDWPVESMAGHEVYYNSALGGK	24	Oxidation (M)	_FENDWPVESM(Oxidation (M))AGHEVYYNSALGGK_	FENDWPVESM(1)AGHEVYYNSALGGK		FENDWPVESM(67)AGHEVYYNSALGGK		0	1	0	0	KAG6614868.1	KAG6614868.1	KAG6614868.1	MULTI-MSMS	20240119_LeannVinson_GelDigests_P6-1-1	7	P6-1-1	1359.614868164062	2	1358.6	2715.19	6.8951	0.0093677	-0.9149	-0.001243	5.9802	0.0081247	1359.1	44.706	0.3375	44.706	44.571	44.908	0					40	12	5	0	0	0	0.0015159	1	10451	10451		67.007	64.819	1	11950000			35440	1918	2398	2612	42072	42072	1029				-0.0978567
FENDWPVESMAGHEVYYNSALGGK	24	Oxidation (M)	_FENDWPVESM(Oxidation (M))AGHEVYYNSALGGK_	FENDWPVESM(1)AGHEVYYNSALGGK		FENDWPVESM(100)AGHEVYYNSALGGK		0	1	0	0	KAG6614868.1	KAG6614868.1	KAG6614868.1	MULTI-MSMS	20230516_LVinson_C0-1-R1	1	C0-1-1	906.4076538085938	3	906.071	2715.19	2.1532	0.0019509	-0.94923	-0.00086007	1.2039	0.0010908	906.405	44.195	1.2434	44.195	43.916	45.16	0					162	44	6	0	0	0	0.00063287	3	10817	10715;10817;10927		99.52	97.127	1	12529000			35441	1918	2398	2612	42073;42074;42075	42074	1029				-0.0978567
FENDWPVESMAGHEVYYNSALGGK	24	Oxidation (M)	_FENDWPVESM(Oxidation (M))AGHEVYYNSALGGK_	FENDWPVESM(1)AGHEVYYNSALGGK		FENDWPVESM(230)AGHEVYYNSALGGK		0	1	0	0	KAG6614868.1	KAG6614868.1	KAG6614868.1	MULTI-MSMS	20230516_LVinson_C0-1-R1	1	C0-1-1	1359.106079101562	2	1358.6	2715.19	2.2044	0.0029949	-0.75604	-0.0010272	1.4484	0.0019678	1359.1	44.2	0.66336	44.2	43.971	44.635	0					98	23	5	0	0	0	0.0010964	2	10839	10727;10839		231.51	210.86	1	2934700			35442	1918	2398	2612	42076;42077	42077	1029				-0.0978567
FENDWPVESMAGHEVYYNSALGGK	24	Oxidation (M)	_FENDWPVESM(Oxidation (M))AGHEVYYNSALGGK_	FENDWPVESM(1)AGHEVYYNSALGGK		FENDWPVESM(48)AGHEVYYNSALGGK		0	1	0	0	KAG6614868.1	KAG6614868.1	KAG6614868.1	MULTI-MSMS	20230516_LVinson_C0-1-R2	1	C0-1-2	906.4091796875	3	906.071	2715.19	1.3984	0.001267	-0.031249	-2.8314e-05	1.3671	0.0012387	906.405	44.183	0.55279	44.183	43.978	44.53	0					63	19	4	0	0	0	0.0014811	1	10534	10534		48.276	46.489	1	2024200			35443	1918	2398	2612	42078	42078	1029				-0.0978567
FENDWPVESMAGHEVYYNSALGGK	24	Oxidation (M)	_FENDWPVESM(Oxidation (M))AGHEVYYNSALGGK_	FENDWPVESM(1)AGHEVYYNSALGGK		FENDWPVESM(61)AGHEVYYNSALGGK		0	1	0	0	KAG6614868.1	KAG6614868.1	KAG6614868.1	MULTI-MSMS	20230516_LVinson_C0-3-R2	1	C0-3-2	906.4071655273438	3	906.071	2715.19	1.2371	0.0011209	-0.097169	-8.8042e-05	1.1399	0.0010329	906.405	44.104	0.82637	44.104	43.908	44.735	0					103	29	5	0	0	0	0.00088109	2	11300	11300;11409		61.4	58.054	1	3080500			35444	1918	2398	2612	42079;42080	42079	1029				-0.0978567
FENDWPVESMAGHEVYYNSALGGK	24	Oxidation (M)	_FENDWPVESM(Oxidation (M))AGHEVYYNSALGGK_	FENDWPVESM(1)AGHEVYYNSALGGK		FENDWPVESM(140)AGHEVYYNSALGGK		0	1	0	0	KAG6614868.1	KAG6614868.1	KAG6614868.1	MULTI-MSMS	20230516_LVinson_C0-3-R2	1	C0-3-2	1359.10498046875	2	1358.6	2715.19	2.2369	0.003039	-0.4415	-0.00059983	1.7954	0.0024392	1359.1	44.09	0.44167	44.09	43.936	44.378	0					40	15	4	0	0	0	0.0013487	1	11346	11346		135.43	113.54	1	1065300			35445	1918	2398	2612	42081	42081	1029				-0.0978567
FENDWPVESMAGHEVYYNSALGGK	24	Oxidation (M)	_FENDWPVESM(Oxidation (M))AGHEVYYNSALGGK_	FENDWPVESM(1)AGHEVYYNSALGGK		FENDWPVESM(73)AGHEVYYNSALGGK		0	1	0	0	KAG6614868.1	KAG6614868.1	KAG6614868.1	MULTI-MSMS	20230811_LVinson_C12-1-1	4	C12-1-1	906.4058227539062	3	906.071	2715.19	1.4071	0.0012749	-1.264	-0.0011453	0.14309	0.00012965	906.404	46.093	0.41774	46.093	45.933	46.35	0					108	21	7	0	0	0	0.00073827	1	11647	11647		73.317	70.32	1	878990000			35446	1918	2398	2612	42082	42082	1029				-0.0978567
FENDWPVESMAGHEVYYNSALGGK	24	Oxidation (M)	_FENDWPVESM(Oxidation (M))AGHEVYYNSALGGK_	FENDWPVESM(1)AGHEVYYNSALGGK		FENDWPVESM(210)AGHEVYYNSALGGK		0	1	0	0	KAG6614868.1	KAG6614868.1	KAG6614868.1	MULTI-MSMS	20230811_LVinson_C12-1-1	4	C12-1-1	1359.108276367188	2	1358.6	2715.19	2.4305	0.0033021	-1.4388	-0.0019547	0.9917	0.0013473	1359.1	46.079	0.26141	46.079	45.972	46.233	0					48	13	5	0	0	0	0.0013556	1	11694	11694		208.43	190.45	1	85225000			35447	1918	2398	2612	42083	42083	1029				-0.0978567
FENDWPVESMAGHEVYYNSALGGK	24	Oxidation (M)	_FENDWPVESM(Oxidation (M))AGHEVYYNSALGGK_	FENDWPVESM(1)AGHEVYYNSALGGK		FENDWPVESM(48)AGHEVYYNSALGGK		0	1	0	0	KAG6614868.1	KAG6614868.1	KAG6614868.1	MULTI-MSMS	20230811_LVinson_C12-1-2	4	C12-1-2	906.408203125	3	906.071	2715.19	2.6819	0.00243	0.88408	0.00080104	3.5659	0.003231	906.406	46.166	0.41729	46.166	46.01	46.427	0					51	14	5	0	0	0	0.0014811	1	9479	9479		48.276	47.075	1	6036100			35448	1918	2398	2612	42084	42084	1029				-0.0978567
FENDWPVESMAGHEVYYNSALGGK	24	Oxidation (M)	_FENDWPVESM(Oxidation (M))AGHEVYYNSALGGK_	FENDWPVESM(1)AGHEVYYNSALGGK		FENDWPVESM(43)AGHEVYYNSALGGK		0	1	0	0	KAG6614868.1	KAG6614868.1	KAG6614868.1	MULTI-MSMS	20230811_LVinson_C12-1-2	4	C12-1-2	906.4044189453125	3	906.071	2715.19	1.0943	0.00099149	-0.20819	-0.00018863	0.88609	0.00080286	906.405	47.073	1.0543	47.073	46.565	47.619	0					87	37	5	0	0	0	0.002504	1	9853	9853		42.517	42.013	1	7006500			35449	1918	2398	2612	42085	42085	1029				-0.0978567
FENDWPVESMAGHEVYYNSALGGK	24	Oxidation (M)	_FENDWPVESM(Oxidation (M))AGHEVYYNSALGGK_	FENDWPVESM(1)AGHEVYYNSALGGK		FENDWPVESM(71)AGHEVYYNSALGGK		0	1	0	0	KAG6614868.1	KAG6614868.1	KAG6614868.1	MULTI-MSMS	20240119_LeannVinson_GelDigests_C1-3-1	2	C1-3-1	906.4072265625	3	906.071	2715.19	3.2941	0.0029847	-0.448	-0.00040592	2.8461	0.0025788	906.405	47.316	1.3318	47.316	47.093	48.424	0					216	50	7	0	0	0	0.00075399	3	10151	9929;10038;10151		71.261	71.105	1	206710000			35450	1918	2398	2612	42086;42087;42088	42088	1029				-0.0978567
FENDWPVESMAGHEVYYNSALGGK	24	Oxidation (M)	_FENDWPVESM(Oxidation (M))AGHEVYYNSALGGK_	FENDWPVESM(1)AGHEVYYNSALGGK		FENDWPVESM(69)AGHEVYYNSALGGK		0	1	0	0	KAG6614868.1	KAG6614868.1	KAG6614868.1	MULTI-MSMS	20240119_LeannVinson_GelDigests_C1-3-1	2	C1-3-1	1359.1103515625	2	1358.6	2715.19	4.1521	0.005641	-0.68366	-0.00092883	3.4684	0.0047122	1359.1	47.359	0.42024	47.359	47.171	47.592	0					43	15	4	0	0	0	0.0014901	1	9991	9991		68.762	66.119	1	4520100			35451	1918	2398	2612	42089	42089	1029				-0.0978567
FENDWPVESMAGHEVYYNSALGGK	24	Oxidation (M)	_FENDWPVESM(Oxidation (M))AGHEVYYNSALGGK_	FENDWPVESM(1)AGHEVYYNSALGGK		FENDWPVESM(77)AGHEVYYNSALGGK		0	1	0	0	KAG6614868.1	KAG6614868.1	KAG6614868.1	MULTI-MSMS	20240119_LeannVinson_GelDigests_C1-3-2	2	C1-3-2	906.4097290039062	3	906.071	2715.19	6.1301	0.0055543	-0.79204	-0.00071764	5.3381	0.0048367	906.405	47.273	1.9363	47.273	47.067	49.003	0					215	68	8	0	0	0	0.00069848	3	9963	9856;9963;10073		77.442	75.557	1	87082000			35452	1918	2398	2612	42090;42091;42092	42091	1029				-0.0978567
FENDWPVESMAGHEVYYNSALGGK	24	Oxidation (M)	_FENDWPVESM(Oxidation (M))AGHEVYYNSALGGK_	FENDWPVESM(1)AGHEVYYNSALGGK		FENDWPVESM(49)AGHEVYYNSALGGK		0	1	0	0	KAG6614868.1	KAG6614868.1	KAG6614868.1	MULTI-MSMS	20240119_LeannVinson_GelDigests_C1-5-1	2	C1-5-1	906.4103393554688	3	906.071	2715.19	6.1242	0.0055489	-0.82816	-0.00075038	5.296	0.0047986	906.405	47.166	1.0915	47.166	46.925	48.017	0					132	38	6	0	0	0	0.0014282	1	9929	9929		49.432	49.276	1	23112000			35453	1918	2398	2612	42093	42093	1029				-0.0978567
FENDWPVESMAGHEVYYNSALGGK	24	Oxidation (M)	_FENDWPVESM(Oxidation (M))AGHEVYYNSALGGK_	FENDWPVESM(1)AGHEVYYNSALGGK		FENDWPVESM(42)AGHEVYYNSALGGK		0	1	0	0	KAG6614868.1	KAG6614868.1	KAG6614868.1	MULTI-MSMS	20240119_LeannVinson_GelDigests_C1-5-2	2	C1-5-2	906.4108276367188	3	906.071	2715.19	6.8322	0.0061904	-1.0531	-0.00095421	5.779	0.0052362	906.404	47.098	1.0604	47.098	46.861	47.922	0					138	37	8	0	0	0	0.0025518	1	9199	9199		42.254	42.098	1	23317000			35454	1918	2398	2612	42094	42094	1029				-0.0978567
FENDWPVESMAGHEVYYNSALGGK	24	Oxidation (M)	_FENDWPVESM(Oxidation (M))AGHEVYYNSALGGK_	FENDWPVESM(1)AGHEVYYNSALGGK		FENDWPVESM(47)AGHEVYYNSALGGK		0	1	0	0	KAG6614868.1	KAG6614868.1	KAG6614868.1	MULTI-MSMS	20240119_LeannVinson_GelDigests_C12-2-1	4	C12-2-1	906.4087524414062	3	906.071	2715.19	5.7387	0.0051996	-0.11426	-0.00010353	5.6244	0.0050961	906.405	46.578	0.65783	46.578	46.398	47.056	0					118	23	7	0	0	0	0.0017468	2	9020	9020;9127		46.697	46.644	1	66424000			35455	1918	2398	2612	42095;42096	42095	1029				-0.0978567
FENDWPVESMAGHEVYYNSALGGK	24	Oxidation (M)	_FENDWPVESM(Oxidation (M))AGHEVYYNSALGGK_	FENDWPVESM(1)AGHEVYYNSALGGK		FENDWPVESM(85)AGHEVYYNSALGGK		0	1	0	0	KAG6614868.1	KAG6614868.1	KAG6614868.1	MULTI-MSMS	20240119_LeannVinson_GelDigests_C12-2-2	4	C12-2-2	906.4096069335938	3	906.071	2715.19	4.1121	0.0037259	0.16185	0.00014665	4.274	0.0038725	906.405	46.505	0.98732	46.505	46.29	47.277	0					151	36	7	0	0	0	0.00068651	2	9758	9758;9871		84.963	81.407	1	148780000			35456	1918	2398	2612	42097;42098	42097	1029				-0.0978567
FENDWPVESMAGHEVYYNSALGGK	24	Oxidation (M)	_FENDWPVESM(Oxidation (M))AGHEVYYNSALGGK_	FENDWPVESM(1)AGHEVYYNSALGGK		FENDWPVESM(63)AGHEVYYNSALGGK		0	1	0	0	KAG6614868.1	KAG6614868.1	KAG6614868.1	MULTI-MSMS	20240119_LeannVinson_GelDigests_C24-1-1	5	C24-1-1	906.410400390625	3	906.071	2715.19	6.3	0.0057082	-0.046532	-4.2161e-05	6.2534	0.005666	906.406	46.446	1.2001	46.446	46.237	47.437	0					175	42	8	0	0	0	0.00081516	2	9745	9637;9745		63.259	61.654	1	57929000			35457	1918	2398	2612	42099;42100	42100	1029				-0.0978567
FENDWPVESMAGHEVYYNSALGGK	24	Oxidation (M)	_FENDWPVESM(Oxidation (M))AGHEVYYNSALGGK_	FENDWPVESM(1)AGHEVYYNSALGGK		FENDWPVESM(77)AGHEVYYNSALGGK		0	1	0	0	KAG6614868.1	KAG6614868.1	KAG6614868.1	MULTI-MSMS	20240119_LeannVinson_GelDigests_C24-1-2	5	C24-1-2	906.4092407226562	3	906.071	2715.19	6.5481	0.005933	-0.69962	-0.0006339	5.8485	0.0052991	906.405	46.449	1.5303	46.449	46.264	47.794	0					163	54	7	0	0	0	0.00070699	2	9987	9879;9987		77.442	75.377	1	87154000			35458	1918	2398	2612	42101;42102	42102	1029				-0.0978567
FENDWPVESMAGHEVYYNSALGGK	24	Oxidation (M)	_FENDWPVESM(Oxidation (M))AGHEVYYNSALGGK_	FENDWPVESM(1)AGHEVYYNSALGGK		FENDWPVESM(100)AGHEVYYNSALGGK		0	1	0	0	KAG6614868.1	KAG6614868.1	KAG6614868.1	MULTI-MSMS	20240119_LeannVinson_GelDigests_C24-2-1	5	C24-2-1	1359.115112304688	2	1358.6	2715.19	7.6354	0.010373	-1.2706	-0.0017262	6.3648	0.0086473	1359.1	46.436	0.52615	46.436	46.268	46.795	0					65	18	5	0	0	0	0.0012042	1	10803	10803		101.28	96.999	1	8927200			35459	1918	2398	2612	42103	42103	1029				-0.0978567
FENDWPVESMAGHEVYYNSALGGK	24	Oxidation (M)	_FENDWPVESM(Oxidation (M))AGHEVYYNSALGGK_	FENDWPVESM(1)AGHEVYYNSALGGK		FENDWPVESM(110)AGHEVYYNSALGGK		0	1	0	0	KAG6614868.1	KAG6614868.1	KAG6614868.1	MULTI-MSMS	20240119_LeannVinson_GelDigests_C24-2-1	5	C24-2-1	906.4110717773438	3	906.071	2715.19	6.2615	0.0056733	-0.6698	-0.00060689	5.5917	0.0050665	906.405	46.406	1.0565	46.406	46.015	47.071	0					144	37	7	0	0	0	0.00062589	2	10821	10821;10933		110.33	104.82	1	146750000			35460	1918	2398	2612	42104;42105	42104	1029				-0.0978567
FENDWPVESMAGHEVYYNSALGGK	24	Oxidation (M)	_FENDWPVESM(Oxidation (M))AGHEVYYNSALGGK_	FENDWPVESM(1)AGHEVYYNSALGGK		FENDWPVESM(60)AGHEVYYNSALGGK		0	1	0	0	KAG6614868.1	KAG6614868.1	KAG6614868.1	MULTI-MSMS	20240119_LeannVinson_GelDigests_C24-2-2	5	C24-2-2	906.409912109375	3	906.071	2715.19	7.3355	0.0066465	-1.4283	-0.0012941	5.9073	0.0053524	906.404	46.396	1.7269	46.396	46.202	47.929	0					177	61	7	0	0	0	0.0009315	2	10577	10473;10577		60.297	59.546	1	93130000			35461	1918	2398	2612	42106;42107	42107	1029				-0.0978567
FENDWPVESMAGHEVYYNSALGGK	24	Oxidation (M)	_FENDWPVESM(Oxidation (M))AGHEVYYNSALGGK_	FENDWPVESM(1)AGHEVYYNSALGGK		FENDWPVESM(62)AGHEVYYNSALGGK		0	1	0	0	KAG6614868.1	KAG6614868.1	KAG6614868.1	MULTI-MSMS	20240119_LeannVinson_GelDigests_C24-2-2	5	C24-2-2	1359.117065429688	2	1358.6	2715.19	8.9502	0.01216	-2.2977	-0.0031217	6.6525	0.0090381	1359.1	46.397	0.39101	46.397	46.258	46.649	0					42	13	5	0	0	0	0.0016254	1	10507	10507		62.226	60.296	1	3482400			35462	1918	2398	2612	42108	42108	1029				-0.0978567
FENDWPVESMAGHEVYYNSALGGK	24	Oxidation (M)	_FENDWPVESM(Oxidation (M))AGHEVYYNSALGGK_	FENDWPVESM(1)AGHEVYYNSALGGK		FENDWPVESM(74)AGHEVYYNSALGGK		0	1	0	0	KAG6614868.1	KAG6614868.1	KAG6614868.1	MULTI-MSMS	20240119_LeannVinson_GelDigests_C24-4-1	5	C24-4-1	906.4119262695312	3	906.071	2715.19	7.8168	0.0070826	-1.6987	-0.0015391	6.1181	0.0055434	906.404	46.462	1.3023	46.462	46.141	47.444	0					159	47	7	0	0	0	0.00073045	2	9989	9989;10099		74.34	70.472	1	107280000			35463	1918	2398	2612	42109;42110	42109	1029				-0.0978567
FENDWPVESMAGHEVYYNSALGGK	24	Oxidation (M)	_FENDWPVESM(Oxidation (M))AGHEVYYNSALGGK_	FENDWPVESM(1)AGHEVYYNSALGGK		FENDWPVESM(43)AGHEVYYNSALGGK		0	1	0	0	KAG6614868.1	KAG6614868.1	KAG6614868.1	MULTI-MSMS	20240119_LeannVinson_GelDigests_C24-4-1	5	C24-4-1	1359.11474609375	2	1358.6	2715.19	8.4605	0.011494	-1.4622	-0.0019865	6.9983	0.0095079	1359.1	46.464	0.39077	46.464	46.309	46.7	0					44	13	5	0	0	0	0.004829	1	10015	10015		42.51	39.696	1	2924300			35464	1918	2398	2612	42111	42111	1029				-0.0978567
FENDWPVESMAGHEVYYNSALGGK	24	Oxidation (M)	_FENDWPVESM(Oxidation (M))AGHEVYYNSALGGK_	FENDWPVESM(1)AGHEVYYNSALGGK		FENDWPVESM(81)AGHEVYYNSALGGK		0	1	0	0	KAG6614868.1	KAG6614868.1	KAG6614868.1	MULTI-MSMS	20240119_LeannVinson_GelDigests_C24-4-2	5	C24-4-2	906.4102172851562	3	906.071	2715.19	3.9319	0.0035626	0.26797	0.0002428	4.1999	0.0038054	906.406	46.511	0.69883	46.511	46.281	46.98	0					138	26	7	0	0	0	0.00069848	2	10248	10248;10368		80.565	78.528	1	253360000			35465	1918	2398	2612	42112;42113	42112	1029				-0.0978567
FENDWPVESMAGHEVYYNSALGGK	24	Oxidation (M)	_FENDWPVESM(Oxidation (M))AGHEVYYNSALGGK_	FENDWPVESM(1)AGHEVYYNSALGGK		FENDWPVESM(90)AGHEVYYNSALGGK		0	1	0	0	KAG6614868.1	KAG6614868.1	KAG6614868.1	MULTI-MSMS	20240119_LeannVinson_GelDigests_C24-4-2	5	C24-4-2	1359.11181640625	2	1358.6	2715.19	4.6335	0.006295	0.95057	0.0012914	5.584	0.0075865	1359.11	46.522	0.30935	46.522	46.389	46.698	0					36	11	4	0	0	0	0.0012957	1	10276	10276		90.205	83.409	1	6752000			35466	1918	2398	2612	42114	42114	1029				-0.0978567
FENDWPVESMAGHEVYYNSALGGK	24	Oxidation (M)	_FENDWPVESM(Oxidation (M))AGHEVYYNSALGGK_	FENDWPVESM(1)AGHEVYYNSALGGK		FENDWPVESM(43)AGHEVYYNSALGGK		0	1	0	0	KAG6614868.1	KAG6614868.1	KAG6614868.1	MULTI-MSMS	20240119_LeannVinson_GelDigests_C6-1-1	3	C6-1-1	1359.111694335938	2	1358.6	2715.19	6.3608	0.0086418	-0.69653	-0.00094631	5.6643	0.0076955	1359.1	46.907	0.33461	46.907	46.769	47.103	0					32	11	4	0	0	0	0.004829	1	10335	10335		42.51	41.976	1	2036700			35467	1918	2398	2612	42115	42115	1029				-0.0978567
FENDWPVESMAGHEVYYNSALGGK	24	Oxidation (M)	_FENDWPVESM(Oxidation (M))AGHEVYYNSALGGK_	FENDWPVESM(1)AGHEVYYNSALGGK		FENDWPVESM(63)AGHEVYYNSALGGK		0	1	0	0	KAG6614868.1	KAG6614868.1	KAG6614868.1	MULTI-MSMS	20240119_LeannVinson_GelDigests_C6-1-1	3	C6-1-1	906.4088134765625	3	906.071	2715.19	5.8826	0.0053301	-0.62833	-0.00056931	5.2543	0.0047608	906.405	46.906	1.6492	46.906	46.686	48.335	0					176	58	6	0	0	0	0.00083059	1	10397	10397		62.505	59.46	1	68420000			35468	1918	2398	2612	42116	42116	1029				-0.0978567
FENDWPVESMAGHEVYYNSALGGK	24	Oxidation (M)	_FENDWPVESM(Oxidation (M))AGHEVYYNSALGGK_	FENDWPVESM(1)AGHEVYYNSALGGK		FENDWPVESM(80)AGHEVYYNSALGGK		0	1	0	0	KAG6614868.1	KAG6614868.1	KAG6614868.1	MULTI-MSMS	20240119_LeannVinson_GelDigests_C6-1-2	3	C6-1-2	906.4112548828125	3	906.071	2715.19	5.8855	0.0053326	-0.78283	-0.0007093	5.1026	0.0046233	906.405	46.862	1.0582	46.862	46.598	47.656	0					135	37	6	0	0	0	0.00070118	2	10743	10743;10852		79.574	79.19	1	89485000			35469	1918	2398	2612	42117;42118	42117	1029				-0.0978567
FENDWPVESMAGHEVYYNSALGGK	24	Oxidation (M)	_FENDWPVESM(Oxidation (M))AGHEVYYNSALGGK_	FENDWPVESM(1)AGHEVYYNSALGGK		FENDWPVESM(90)AGHEVYYNSALGGK		0	1	0	0	KAG6614868.1	KAG6614868.1	KAG6614868.1	MULTI-MSMS	20240119_LeannVinson_GelDigests_C6-1-2	3	C6-1-2	1359.11328125	2	1358.6	2715.19	6.8549	0.0093131	-1.2731	-0.0017296	5.5819	0.0075835	1359.1	46.85	0.38773	46.85	46.71	47.098	0					47	13	5	0	0	0	0.0012957	1	10767	10767		90.205	84.427	1	3981900			35470	1918	2398	2612	42119	42119	1029				-0.0978567
FENDWPVESMAGHEVYYNSALGGK	24	Oxidation (M)	_FENDWPVESM(Oxidation (M))AGHEVYYNSALGGK_	FENDWPVESM(1)AGHEVYYNSALGGK		FENDWPVESM(88)AGHEVYYNSALGGK		0	1	0	0	KAG6614868.1	KAG6614868.1	KAG6614868.1	MULTI-MSMS	20240119_LeannVinson_GelDigests_C6-4-1	3	C6-4-1	906.4100341796875	3	906.071	2715.19	6.0449	0.0054771	-0.86136	-0.00078045	5.1835	0.0046966	906.405	46.791	0.86439	46.791	46.608	47.472	0					151	30	8	0	0	0	0.00067776	2	10917	10812;10917		88.178	84.487	1	154400000			35471	1918	2398	2612	42120;42121	42121	1029				-0.0978567
FENDWPVESMAGHEVYYNSALGGK	24	Oxidation (M)	_FENDWPVESM(Oxidation (M))AGHEVYYNSALGGK_	FENDWPVESM(1)AGHEVYYNSALGGK		FENDWPVESM(97)AGHEVYYNSALGGK		0	1	0	0	KAG6614868.1	KAG6614868.1	KAG6614868.1	MULTI-MSMS	20240119_LeannVinson_GelDigests_C6-4-1	3	C6-4-1	1359.111450195312	2	1358.6	2715.19	6.5442	0.008891	-0.59017	-0.00080181	5.954	0.0080892	1359.1	46.791	0.53056	46.791	46.636	47.167	0					64	18	5	0	0	0	0.0012404	1	10833	10833		97.198	93.887	1	7742400			35472	1918	2398	2612	42122	42122	1029				-0.0978567
FENDWPVESMAGHEVYYNSALGGK	24	Oxidation (M)	_FENDWPVESM(Oxidation (M))AGHEVYYNSALGGK_	FENDWPVESM(1)AGHEVYYNSALGGK		FENDWPVESM(48)AGHEVYYNSALGGK		0	1	0	0	KAG6614868.1	KAG6614868.1	KAG6614868.1	MULTI-MSMS	20240119_LeannVinson_GelDigests_C6-6-2	3	C6-6-2	906.4102783203125	3	906.071	2715.19	5.7908	0.0052468	0.16463	0.00014917	5.9554	0.005396	906.406	46.659	0.7508	46.659	46.469	47.22	0					111	26	6	0	0	0	0.0014811	1	9823	9823		48.276	47.245	1	34683000			35473	1918	2398	2612	42123	42123	1029				-0.0978567
FEQDVLDVWDFDVSVER	17	Unmodified	_FEQDVLDVWDFDVSVER_					0	0	0	0	OWZ07288.1;A0A225VQW4	OWZ07288.1	OWZ07288.1	MULTI-MSMS	20230811_LVinson_P12-2-2	8	P12-2-2	1049.5029296875	2	1049.49	2096.97	5.2505	0.0055104	-0.012519	-1.3138e-05	5.238	0.0054972	1049.49	67.552	0.14594	67.552	67.537	67.683	0					15	6	3	0	0	0	0.011944	1	10275	10275		81.615	0	1	7687200			35474	359	2399	2613	42124	42124					-0.0355054
FEQDVLDVWNFDVSVER	17	Unmodified	_FEQDVLDVWNFDVSVER_					0	0	0	0	KAG6612252.1;G4ZY88;XP_009533033.1;EGZ12700.1	KAG6612252.1	KAG6612252.1	MULTI-MSMS	20230811_LVinson_P1-4-2	6	P1-4-2	1049.503784179688	2	1049	2095.99	4.7655	0.004999	-1.5422	-0.0016178	3.2233	0.0033812	1049.5	67.557	0.87457	67.557	67.346	68.22	0					104	30	5	0	0	0	0.0022655	2	19268	19268;19376		144.41	123.17	1	18793000			35475	1780	2400	2614	42125;42126	42125					-0.0190683
FEQDVLDVWNFDVSVER	17	Unmodified	_FEQDVLDVWNFDVSVER_					0	0	0	0	KAG6612252.1;G4ZY88;XP_009533033.1;EGZ12700.1	KAG6612252.1	KAG6612252.1	MULTI-MSMS	20230811_LVinson_P1-4-2	6	P1-4-2	700.0057373046875	3	699.669	2095.99	5.0295	0.003519	-2.311	-0.001617	2.7185	0.001902	700.002	67.557	0.81714	67.557	67.346	68.163	0					82	28	5	0	0	0	0.0060801	1	19291	19291		69.104	63.979	1	7809000			35476	1780	2400	2614	42127	42127					-0.0190683
FEQDVLDVWNFDVSVER	17	Unmodified	_FEQDVLDVWNFDVSVER_					0	0	0	0	KAG6612252.1;G4ZY88;XP_009533033.1;EGZ12700.1	KAG6612252.1	KAG6612252.1	MULTI-MSMS	20230811_LVinson_P12-1-1	8	P12-1-1	1049.502075195312	2	1049	2095.99	6.593	0.006916	-3.266	-0.003426	3.327	0.00349	1049.5	67.633	0.64791	67.633	67.235	67.882	0					49	22	4	0	0	0	0.0032522	1	20087	20087		204.49	170.9	1	1676500			35477	1780	2400	2614	42128	42128					-0.0190683
FEQDVLDVWNFDVSVER	17	Unmodified	_FEQDVLDVWNFDVSVER_					0	0	0	0	KAG6612252.1;G4ZY88;XP_009533033.1;EGZ12700.1	KAG6612252.1	KAG6612252.1	MULTI-MSMS	20230811_LVinson_P12-1-2	8	P12-1-2	1049.503295898438	2	1049	2095.99	5.116	0.0053666	-3.1932	-0.0033496	1.9228	0.002017	1049.5	67.536	0.86354	67.536	67.232	68.095	0					60	30	3	0	0	0	0.0028003	1	19007	19007		190.81	153.99	1	1570100			35478	1780	2400	2614	42129	42129					-0.0190683
FEQDVLDVWNFDVSVER	17	Unmodified	_FEQDVLDVWNFDVSVER_					0	0	0	0	KAG6612252.1;G4ZY88;XP_009533033.1;EGZ12700.1	KAG6612252.1	KAG6612252.1	MULTI-MSMS	20230811_LVinson_P12-2-1	8	P12-2-1	1049.499389648438	2	1049	2095.99	4.102	0.0043029	-2.9102	-0.0030528	1.1918	0.0012502	1049.5	67.48	0.60393	67.48	67.296	67.9	0					51	21	4	0	0	0	0.0027966	1	16151	16151		188.55	164.32	1	16068000			35479	1780	2400	2614	42130	42130					-0.0190683
FEQDVLDVWNFDVSVER	17	Unmodified	_FEQDVLDVWNFDVSVER_					0	0	0	0	KAG6612252.1;G4ZY88;XP_009533033.1;EGZ12700.1	KAG6612252.1	KAG6612252.1	MULTI-MSMS	20230811_LVinson_P12-3-2	8	P12-3-2	1049.5048828125	2	1049	2095.99	3.555	0.0037292	-2.1042	-0.0022073	1.4507	0.0015218	1049.5	67.874	0.30555	67.874	67.693	67.999	0					15	10	2	0	0	0	0.0021975	1	19542	19542		148.21	124.49	1	2360900			35480	1780	2400	2614	42131	42131					-0.0190683
FEQDVLDVWNFDVSVER	17	Unmodified	_FEQDVLDVWNFDVSVER_					0	0	0	0	KAG6612252.1;G4ZY88;XP_009533033.1;EGZ12700.1	KAG6612252.1	KAG6612252.1	MULTI-MSMS	20230811_LVinson_P6-4-1	7	P6-4-1	1049.505493164062	2	1049	2095.99	4.6785	0.0049078	-3.1815	-0.0033374	1.497	0.0015704	1049.5	67.662	0.50496	67.662	67.4	67.905	0					57	17	6	0	0	0	0.0026477	1	18878	18878		184.8	152.19	1	13255000			35481	1780	2400	2614	42132	42132					-0.0190683
FEQDVLDVWNFDVSVER	17	Unmodified	_FEQDVLDVWNFDVSVER_					0	0	0	0	KAG6612252.1;G4ZY88;XP_009533033.1;EGZ12700.1	KAG6612252.1	KAG6612252.1	MULTI-MSMS	20230811_LVinson_P6-4-2	7	P6-4-2	1049.506713867188	2	1049	2095.99	5.8622	0.0061494	-3.5524	-0.0037265	2.3097	0.0024229	1049.5	67.604	0.47528	67.604	67.363	67.838	0					46	16	4	0	0	0	0.0032589	1	18263	18263		208.18	177.77	1	1474800			35482	1780	2400	2614	42133	42133					-0.0190683
FEQDVLDVWNFDVSVER	17	Unmodified	_FEQDVLDVWNFDVSVER_					0	0	0	0	KAG6612252.1;G4ZY88;XP_009533033.1;EGZ12700.1	KAG6612252.1	KAG6612252.1	MULTI-MSMS	20240119_LeannVinson_GelDigests_P1-3-1	6	P1-3-1	1049.51416015625	2	1049	2095.99	11.455	0.012017	-0.57249	-0.00060054	10.883	0.011416	1049.5	66.482	0.56284	66.482	66.311	66.874	0					58	19	4	0	0	0	0.0021582	1	18306	18306		160.81	129.35	1	3337000			35483	1780	2400	2614	42134	42134					-0.0190683
FEQDVLDVWNFDVSVER	17	Unmodified	_FEQDVLDVWNFDVSVER_					0	0	0	0	KAG6612252.1;G4ZY88;XP_009533033.1;EGZ12700.1	KAG6612252.1	KAG6612252.1	MULTI-MSMS	20240119_LeannVinson_GelDigests_P1-3-2	6	P1-3-2	1049.5126953125	2	1049	2095.99	11.763	0.012339	-1.0661	-0.0011183	10.697	0.011221	1049.5	66.478	0.70358	66.478	66.267	66.971	0					50	24	3	0	0	0	0.0023497	1	18730	18730		175.31	119.47	1	3988500			35484	1780	2400	2614	42135	42135					-0.0190683
FEQDVLDVWNFDVSVER	17	Unmodified	_FEQDVLDVWNFDVSVER_					0	0	0	0	KAG6612252.1;G4ZY88;XP_009533033.1;EGZ12700.1	KAG6612252.1	KAG6612252.1	MULTI-MSMS	20240119_LeannVinson_GelDigests_P24-1-1	9	P24-2-1	1049.509521484375	2	1049	2095.99	8.3745	0.0087849	-1.3248	-0.0013897	7.0497	0.0073952	1049.5	66.347	0.7037	66.347	66.142	66.845	0					63	24	4	0	0	0	0.0023497	1	18880	18880		175.31	149.87	1	2652400			35485	1780	2400	2614	42136	42136					-0.0190683
FEQDVLDVWNFDVSVER	17	Unmodified	_FEQDVLDVWNFDVSVER_					0	0	0	0	KAG6612252.1;G4ZY88;XP_009533033.1;EGZ12700.1	KAG6612252.1	KAG6612252.1	MULTI-MSMS	20240119_LeannVinson_GelDigests_P24-1-1	9	P24-2-1	700.0055541992188	3	699.669	2095.99	7.9298	0.0055482	-1.7821	-0.0012469	6.1477	0.0043014	699.667	66.323	0.42278	66.323	66.199	66.621	0					33	14	4	0	0	0	0.0070822	1	18906	18906		63.385	56.412	1	535410			35486	1780	2400	2614	42137	42137					-0.0190683
FEQDVLDVWNFDVSVER	17	Unmodified	_FEQDVLDVWNFDVSVER_					0	0	0	0	KAG6612252.1;G4ZY88;XP_009533033.1;EGZ12700.1	KAG6612252.1	KAG6612252.1	MULTI-MSMS	20240119_LeannVinson_GelDigests_P24-1-2	9	P24-2-2	1049.508178710938	2	1049	2095.99	7.3426	0.0077024	-2.1147	-0.0022183	5.2279	0.0054841	1049.5	66.371	0.72781	66.371	66.176	66.903	0					70	25	5	0	0	0	0.0021534	1	19119	19119		166.05	135.63	1	4889700			35487	1780	2400	2614	42138	42138					-0.0190683
FEQDVLDVWNFDVSVER	17	Unmodified	_FEQDVLDVWNFDVSVER_					0	0	0	0	KAG6612252.1;G4ZY88;XP_009533033.1;EGZ12700.1	KAG6612252.1	KAG6612252.1	MULTI-MSMS	20240119_LeannVinson_GelDigests_P6-1-1	7	P6-1-1	1049.511962890625	2	1049	2095.99	10.113	0.010609	0.077418	8.1212e-05	10.19	0.01069	1049.5	66.504	0.70397	66.504	66.293	66.997	0					62	24	4	0	0	0	0.0027827	1	19977	19977		123.18	88.389	1	2772300			35488	1780	2400	2614	42139	42139					-0.0190683
FEQDVLDVWNFDVSVER	17	Unmodified	_FEQDVLDVWNFDVSVER_					0	0	0	0	KAG6612252.1;G4ZY88;XP_009533033.1;EGZ12700.1	KAG6612252.1	KAG6612252.1	MULTI-MSMS	20240119_LeannVinson_GelDigests_P6-1-2	7	P6-1-2	1049.510498046875	2	1049	2095.99	6.5549	0.0068761	0.73277	0.00076867	7.2877	0.0076448	1049.5	66.274	0.80783	66.274	65.967	66.775	0					86	28	5	0	0	0	0.0021634	1	17514	17514		157.01	122.22	1	7655800			35489	1780	2400	2614	42140	42140					-0.0190683
FEQDVLDVWNFDVSVER	17	Unmodified	_FEQDVLDVWNFDVSVER_					0	0	0	0	KAG6612252.1;G4ZY88;XP_009533033.1;EGZ12700.1	KAG6612252.1	KAG6612252.1	MULTI-MSMS	20240119_LeannVinson_GelDigests_P6-1-2	7	P6-1-2	700.0084228515625	3	699.669	2095.99	6.7067	0.0046925	-0.16111	-0.00011272	6.5456	0.0045798	700.003	66.268	0.58438	66.268	66.106	66.69	0					52	20	4	0	0	0	0.0070822	1	17531	17531		63.385	58.332	1	2119900			35490	1780	2400	2614	42141	42141					-0.0190683
FEQDVLDVWNFDVSVER	17	Unmodified	_FEQDVLDVWNFDVSVER_					0	0	0	0	KAG6612252.1;G4ZY88;XP_009533033.1;EGZ12700.1	KAG6612252.1	KAG6612252.1	MULTI-MSMS	20240119_LeannVinson_GelDigests_P6-2-2	7	P6-2-2	1049.006713867188	2	1049	2095.99	6.5138	0.0068329	0.72608	0.00076166	7.2398	0.0075946	1049.5	66.37	0.8197	66.37	66.185	67.005	0					59	28	4	0	0	0	0.0068228	1	17939	17939		89.386	68.975	1	2970400			35491	1780	2400	2614	42142	42142					-0.0190683
FEQDVLDVWNFDVSVER	17	Unmodified	_FEQDVLDVWNFDVSVER_					0	0	0	0	KAG6612252.1;G4ZY88;XP_009533033.1;EGZ12700.1	KAG6612252.1	KAG6612252.1	MULTI-MSMS	20230516_LVinson_C0-1-R1	1	C0-1-1	1049.500610351562	2	1049	2095.99	3.1589	0.0033136	-1.1872	-0.0012454	1.9716	0.0020682	1049.5	66.06	0.83232	66.06	65.797	66.629	0					68	29	3	0	0	0	0.0023497	2	19455	19455;19592		181.06	160.18	1	2384200			35492	1780	2400	2614	42143;42144	42143					-0.0190683
FEQDVLDVWNFDVSVER	17	Unmodified	_FEQDVLDVWNFDVSVER_					0	0	0	0	KAG6612252.1;G4ZY88;XP_009533033.1;EGZ12700.1	KAG6612252.1	KAG6612252.1	MULTI-MSMS	20230516_LVinson_C0-1-R2	1	C0-1-2	1049.501953125	2	1049	2095.99	3.4394	0.0036079	-0.95453	-0.0010013	2.4849	0.0026066	1049.5	66.095	0.77785	66.095	65.739	66.517	0					64	27	3	0	0	0	0.0021586	2	19176	19176;19302		198.25	143.99	1	2099000			35493	1780	2400	2614	42145;42146	42145					-0.0190683
FEQDVLDVWNFDVSVER	17	Unmodified	_FEQDVLDVWNFDVSVER_					0	0	0	0	KAG6612252.1;G4ZY88;XP_009533033.1;EGZ12700.1	KAG6612252.1	KAG6612252.1	MULTI-MSMS	20230516_LVinson_C0-1-R2	1	C0-1-2	700.005859375	3	699.669	2095.99	2.3595	0.0016508	0.95418	0.00066761	3.3136	0.0023184	699.669	66.032	0.88872	66.032	65.712	66.6	0					62	31	3	0	0	0	0.013313	1	19216	19216		55.733	46.152	1	1427900			35494	1780	2400	2614	42147	42147					-0.0190683
FEQDVLDVWNFDVSVER	17	Unmodified	_FEQDVLDVWNFDVSVER_					0	0	0	0	KAG6612252.1;G4ZY88;XP_009533033.1;EGZ12700.1	KAG6612252.1	KAG6612252.1	MULTI-MSMS	20230516_LVinson_C0-3-R1	1	C0-3-1	1049.502197265625	2	1049	2095.99	2.978	0.0031239	-1.0946	-0.0011483	1.8834	0.0019757	1049.5	66.309	0.91241	66.309	65.747	66.659	0					72	32	3	0	0	0	0.0028003	2	20043	19898;20043		194.53	148.93	1	2191300			35495	1780	2400	2614	42148;42149	42149					-0.0190683
FEQDVLDVWNFDVSVER	17	Unmodified	_FEQDVLDVWNFDVSVER_					0	0	0	0	KAG6612252.1;G4ZY88;XP_009533033.1;EGZ12700.1	KAG6612252.1	KAG6612252.1	MULTI-MSMS	20230516_LVinson_C0-3-R2	1	C0-3-2	1049.50341796875	2	1049	2095.99	2.0786	0.0021805	1.0464	0.0010976	3.125	0.0032781	1049.5	66.226	0.77335	66.226	65.854	66.627	0					42	27	2	0	0	0	0.0028577	1	20129	20129		225.13	165.95	1	1853800			35496	1780	2400	2614	42150	42150					-0.0190683
FEQDVLDVWNFDVSVER	17	Unmodified	_FEQDVLDVWNFDVSVER_					0	0	0	0	KAG6612252.1;G4ZY88;XP_009533033.1;EGZ12700.1	KAG6612252.1	KAG6612252.1	MULTI-MSMS	20230811_LVinson_C12-1-1	4	C12-1-1	1049.499755859375	2	1049	2095.99	2.535	0.0026593	-0.76844	-0.00080609	1.7666	0.0018532	1049.5	67.681	0.50798	67.681	67.369	67.877	0					33	17	4	0	0	0	0.005031	1	22069	22069		93.039	72.628	1	1689300			35497	1780	2400	2614	42151	42151					-0.0190683
FEQDVLDVWNFDVSVER	17	Unmodified	_FEQDVLDVWNFDVSVER_					0	0	0	0	KAG6612252.1;G4ZY88;XP_009533033.1;EGZ12700.1	KAG6612252.1	KAG6612252.1	MULTI-MSMS	20230811_LVinson_C12-1-2	4	C12-1-2	1049.50634765625	2	1049	2095.99	2.7758	0.0029118	0.79709	0.00083615	3.5729	0.0037479	1049.5	67.619	0.42029	67.619	67.394	67.814	0					41	14	4	0	0	0	0.0023236	1	17963	17963		139.64	100.22	1	1680300			35498	1780	2400	2614	42152	42152					-0.0190683
FEQDVLDVWNFDVSVER	17	Unmodified	_FEQDVLDVWNFDVSVER_					0	0	0	0	KAG6612252.1;G4ZY88;XP_009533033.1;EGZ12700.1	KAG6612252.1	KAG6612252.1	MULTI-MSMS	20240119_LeannVinson_GelDigests_C1-3-2	2	C1-3-2	1049.505004882812	2	1049	2095.99	5.6602	0.0059376	-0.28497	-0.00029894	5.3753	0.0056387	1049.5	69.258	0.47564	69.258	69.069	69.545	0					54	16	4	0	0	0	0.0023908	1	18539	18539		135.84	99.842	1	4845000			35499	1780	2400	2614	42153	42153					-0.0190683
FEQDVLDVWNFDVSVER	17	Unmodified	_FEQDVLDVWNFDVSVER_					0	0	0	0	KAG6612252.1;G4ZY88;XP_009533033.1;EGZ12700.1	KAG6612252.1	KAG6612252.1	MULTI-MSMS	20240119_LeannVinson_GelDigests_C1-5-1	2	C1-5-1	1049.004638671875	2	1049	2095.99	6.9289	0.0072684	-0.95232	-0.00099898	5.9766	0.0062694	1049.5	69.123	0.53744	69.123	68.982	69.519	0					24	18	2	0	0	0	0.024443	1	18614	18614		65.942	52.407	1	2704800			35500	1780	2400	2614	42154	42154					-0.0190683
FEQDVLDVWNFDVSVER	17	Unmodified	_FEQDVLDVWNFDVSVER_					0	0	0	0	KAG6612252.1;G4ZY88;XP_009533033.1;EGZ12700.1	KAG6612252.1	KAG6612252.1	MULTI-MSMS	20240119_LeannVinson_GelDigests_C1-5-2	2	C1-5-2	1049.506225585938	2	1049	2095.99	6.5839	0.0069065	-1.1159	-0.0011705	5.468	0.005736	1049.5	69.088	0.41959	69.088	68.846	69.265	0					25	14	2	0	0	0	0.0074451	1	17881	17881		89.157	74.319	1	4096000			35501	1780	2400	2614	42155	42155					-0.0190683
FEQDVLDVWNFDVSVER	17	Unmodified	_FEQDVLDVWNFDVSVER_					0	0	0	0	KAG6612252.1;G4ZY88;XP_009533033.1;EGZ12700.1	KAG6612252.1	KAG6612252.1	MULTI-MSMS	20240119_LeannVinson_GelDigests_C1-6-1	2	C1-6-1	1049.508056640625	2	1049	2095.99	6.7099	0.0070387	-0.1567	-0.00016438	6.5532	0.0068743	1049.5	68.952	0.44917	68.952	68.8	69.249	0					41	15	3	0	0	0	0.0033548	1	17980	17980		111.54	91.926	1	2986400			35502	1780	2400	2614	42156	42156					-0.0190683
FEQDVLDVWNFDVSVER	17	Unmodified	_FEQDVLDVWNFDVSVER_					0	0	0	0	KAG6612252.1;G4ZY88;XP_009533033.1;EGZ12700.1	KAG6612252.1	KAG6612252.1	MULTI-MSMS	20240119_LeannVinson_GelDigests_C1-6-2	2	C1-6-2	1049.50732421875	2	1049	2095.99	7.1682	0.0075194	-1.2827	-0.0013456	5.8854	0.0061738	1049.5	68.912	0.50661	68.912	68.73	69.237	0					27	17	2	0	0	0	0.0029721	1	18663	18663		119.4	102.66	1	4662900			35503	1780	2400	2614	42157	42157					-0.0190683
FEQDVLDVWNFDVSVER	17	Unmodified	_FEQDVLDVWNFDVSVER_					0	0	0	0	KAG6612252.1;G4ZY88;XP_009533033.1;EGZ12700.1	KAG6612252.1	KAG6612252.1	MULTI-MSMS	20240119_LeannVinson_GelDigests_C24-1-1	5	C24-1-1	700.0050048828125	3	699.669	2095.99	6.6086	0.0046239	-0.92635	-0.00064814	5.6823	0.0039757	700.003	68.324	0.50398	68.324	68.199	68.703	0					36	17	3	0	0	0	0.040405	1	18301	18301		39.842	34.79	1	1520700			35504	1780	2400	2614	42158	42158					-0.0190683
FEQDVLDVWNFDVSVER	17	Unmodified	_FEQDVLDVWNFDVSVER_					0	0	0	0	KAG6612252.1;G4ZY88;XP_009533033.1;EGZ12700.1	KAG6612252.1	KAG6612252.1	MULTI-MSMS	20240119_LeannVinson_GelDigests_C24-1-1	5	C24-1-1	1049.5107421875	2	1049	2095.99	7.5991	0.0079715	0.96643	0.0010138	8.5655	0.0089852	1049.5	68.351	0.61548	68.351	68.227	68.842	0					56	21	3	0	0	0	0.0024989	1	18329	18329		179.08	148.67	1	3990200			35505	1780	2400	2614	42159	42159					-0.0190683
FEQDVLDVWNFDVSVER	17	Unmodified	_FEQDVLDVWNFDVSVER_					0	0	0	0	KAG6612252.1;G4ZY88;XP_009533033.1;EGZ12700.1	KAG6612252.1	KAG6612252.1	MULTI-MSMS	20240119_LeannVinson_GelDigests_C24-1-2	5	C24-1-2	1049.50830078125	2	1049	2095.99	7.5167	0.007885	-0.79516	-0.00083412	6.7216	0.0070509	1049.5	68.358	0.47578	68.358	68.224	68.7	0					38	16	3	0	0	0	0.0021634	1	18570	18570		157.01	135.77	1	5261700			35506	1780	2400	2614	42160	42160					-0.0190683
FEQDVLDVWNFDVSVER	17	Unmodified	_FEQDVLDVWNFDVSVER_					0	0	0	0	KAG6612252.1;G4ZY88;XP_009533033.1;EGZ12700.1	KAG6612252.1	KAG6612252.1	MULTI-MSMS	20240119_LeannVinson_GelDigests_C24-2-1	5	C24-2-1	1049.5087890625	2	1049	2095.99	7.1609	0.0075118	1.4122	0.0014813	8.573	0.0089931	1049.5	68.344	0.58571	68.344	68.136	68.722	0					64	20	4	0	0	0	0.0021582	1	19504	19504		160.81	121.4	1	7500100			35507	1780	2400	2614	42161	42161					-0.0190683
FEQDVLDVWNFDVSVER	17	Unmodified	_FEQDVLDVWNFDVSVER_					0	0	0	0	KAG6612252.1;G4ZY88;XP_009533033.1;EGZ12700.1	KAG6612252.1	KAG6612252.1	MULTI-MSMS	20240119_LeannVinson_GelDigests_C24-2-1	5	C24-2-1	700.0072631835938	3	699.669	2095.99	5.7696	0.0040368	0.73736	0.00051591	6.507	0.0045527	700.004	68.334	0.47331	68.334	68.22	68.693	0					45	16	4	0	0	0	0.0086448	1	19531	19531		61.091	46.09	1	2054200			35508	1780	2400	2614	42162	42162					-0.0190683
FEQDVLDVWNFDVSVER	17	Unmodified	_FEQDVLDVWNFDVSVER_					0	0	0	0	KAG6612252.1;G4ZY88;XP_009533033.1;EGZ12700.1	KAG6612252.1	KAG6612252.1	MULTI-MSMS	20240119_LeannVinson_GelDigests_C24-2-2	5	C24-2-2	1049.510986328125	2	1049	2095.99	7.5842	0.0079558	0.94992	0.00099647	8.5341	0.0089523	1049.5	68.311	0.61333	68.311	68.158	68.771	0					56	21	4	0	0	0	0.0021534	1	19182	19182		166.05	127.88	1	3660300			35509	1780	2400	2614	42163	42163					-0.0190683
FEQDVLDVWNFDVSVER	17	Unmodified	_FEQDVLDVWNFDVSVER_					0	0	0	0	KAG6612252.1;G4ZY88;XP_009533033.1;EGZ12700.1	KAG6612252.1	KAG6612252.1	MULTI-MSMS	20240119_LeannVinson_GelDigests_C24-2-2	5	C24-2-2	700.0081176757812	3	699.669	2095.99	6.7142	0.0046977	-0.099951	-6.9933e-05	6.6142	0.0046278	699.669	68.324	0.47285	68.324	68.158	68.631	0					27	16	2	0	0	0	0.0069179	1	19218	19218		64.322	59.197	1	1237700			35510	1780	2400	2614	42164	42164					-0.0190683
FEQDVLDVWNFDVSVER	17	Unmodified	_FEQDVLDVWNFDVSVER_					0	0	0	0	KAG6612252.1;G4ZY88;XP_009533033.1;EGZ12700.1	KAG6612252.1	KAG6612252.1	MULTI-MSMS	20240119_LeannVinson_GelDigests_C24-4-1	5	C24-4-1	1049.5068359375	2	1049	2095.99	8.3274	0.0087354	0.7934	0.00083228	9.1208	0.0095677	1049.5	68.41	0.61548	68.41	68.166	68.781	0					53	21	4	0	0	0	0.0033548	1	18726	18726		111.54	74.29	1	5358000			35511	1780	2400	2614	42165	42165					-0.0190683
FEQDVLDVWNFDVSVER	17	Unmodified	_FEQDVLDVWNFDVSVER_					0	0	0	0	KAG6612252.1;G4ZY88;XP_009533033.1;EGZ12700.1	KAG6612252.1	KAG6612252.1	MULTI-MSMS	20240119_LeannVinson_GelDigests_C24-4-2	5	C24-4-2	1049.5087890625	2	1049	2095.99	8.2903	0.0086966	0.92896	0.00097448	9.2193	0.009671	1049.5	68.443	0.7002	68.443	68.281	68.981	0					60	24	4	0	0	0	0.0047574	1	19790	19790		96.531	71.376	1	4880700			35512	1780	2400	2614	42166	42166					-0.0190683
FEQDVLDVWNFDVSVER	17	Unmodified	_FEQDVLDVWNFDVSVER_					0	0	0	0	KAG6612252.1;G4ZY88;XP_009533033.1;EGZ12700.1	KAG6612252.1	KAG6612252.1	MULTI-MSMS	20240119_LeannVinson_GelDigests_C6-1-1	3	C6-1-1	1049.5068359375	2	1049	2095.99	5.1922	0.0054467	0.25625	0.0002688	5.4485	0.0057155	1049.5	68.853	0.44644	68.853	68.716	69.162	0					34	15	3	0	0	0	0.0023497	1	19018	19018		175.31	123.12	1	5221300			35513	1780	2400	2614	42167	42167					-0.0190683
FEQDVLDVWNFDVSVER	17	Unmodified	_FEQDVLDVWNFDVSVER_					0	0	0	0	KAG6612252.1;G4ZY88;XP_009533033.1;EGZ12700.1	KAG6612252.1	KAG6612252.1	MULTI-MSMS	20240119_LeannVinson_GelDigests_C6-1-2	3	C6-1-2	1049.505615234375	2	1049	2095.99	5.8161	0.0061011	-0.9615	-0.0010086	4.8546	0.0050925	1049.5	68.801	0.4436	68.801	68.656	69.099	0					33	15	3	0	0	0	0.0026299	1	19491	19491		127.5	102.35	1	3918600			35514	1780	2400	2614	42168	42168					-0.0190683
FEQDVLDVWNFDVSVER	17	Unmodified	_FEQDVLDVWNFDVSVER_					0	0	0	0	KAG6612252.1;G4ZY88;XP_009533033.1;EGZ12700.1	KAG6612252.1	KAG6612252.1	MULTI-MSMS	20240119_LeannVinson_GelDigests_C6-4-1	3	C6-4-1	1049.505493164062	2	1049	2095.99	6.0607	0.0063577	-0.16185	-0.00016978	5.8989	0.0061879	1049.5	68.755	0.36121	68.755	68.619	68.98	0					35	12	4	0	0	0	0.0022053	1	19547	19547		149.42	113.42	1	3283400			35515	1780	2400	2614	42169	42169					-0.0190683
FEQDVLDVWNFDVSVER	17	Unmodified	_FEQDVLDVWNFDVSVER_					0	0	0	0	KAG6612252.1;G4ZY88;XP_009533033.1;EGZ12700.1	KAG6612252.1	KAG6612252.1	MULTI-MSMS	20240119_LeannVinson_GelDigests_C6-4-2	3	C6-4-2	1049.506103515625	2	1049	2095.99	8.4697	0.0088847	-2.6179	-0.0027462	5.8517	0.0061385	1049	68.67	0.61815	68.67	68.422	69.04	0					56	21	4	0	0	0	0.0029721	1	18773	18773		119.4	95.681	1	7011600			35516	1780	2400	2614	42170	42170					-0.0190683
FEQDVLDVWNFDVSVER	17	Unmodified	_FEQDVLDVWNFDVSVER_					0	0	0	0	KAG6612252.1;G4ZY88;XP_009533033.1;EGZ12700.1	KAG6612252.1	KAG6612252.1	MULTI-MSMS	20240119_LeannVinson_GelDigests_C6-4-2	3	C6-4-2	700.0081176757812	3	699.669	2095.99	7.2561	0.0050769	-1.9474	-0.0013626	5.3086	0.0037143	700.002	68.687	0.4472	68.687	68.506	68.954	0					32	15	3	0	0	0	0.0065074	1	18809	18809		66.666	63.723	1	4310700			35517	1780	2400	2614	42171	42171					-0.0190683
FEQDVLDVWNFDVSVER	17	Unmodified	_FEQDVLDVWNFDVSVER_					0	0	0	0	KAG6612252.1;G4ZY88;XP_009533033.1;EGZ12700.1	KAG6612252.1	KAG6612252.1	MULTI-MSMS	20240119_LeannVinson_GelDigests_C6-6-2	3	C6-6-2	1049.511596679688	2	1049	2095.99	8.0759	0.0084716	1.5958	0.0016739	9.6716	0.010146	1049.5	68.604	0.42324	68.604	68.474	68.897	0					40	14	4	0	0	0	0.0044732	1	18431	18431		100.19	78.95	1	3032300			35518	1780	2400	2614	42172	42172					-0.0190683
FEQDVLDVWNFDVSVER	17	Unmodified	_FEQDVLDVWNFDVSVER_					0	0	0	0	KAG6612252.1;G4ZY88;XP_009533033.1;EGZ12700.1	KAG6612252.1	KAG6612252.1	MULTI-MSMS	20240307_LeannVinson_GelDigests_CO_1-2	1	C0-2-2	1049.50830078125	2	1049	2095.99	10.657	0.011179	-2.5211	-0.0026446	8.1356	0.0085342	1049.5	66.003	0.61458	66.003	65.765	66.379	0					50	20	4	0	0	0	0.0021975	1	15856	15856		148.21	122.77	1	3274300			35519	1780	2400	2614	42173	42173					-0.0190683
FEQLVDEFMNAAK	13	Unmodified	_FEQLVDEFMNAAK_					0	0	0	0	KAG6580021.1;KAG3005727.1;KAG2768151.1;KAG4238492.1;A0A8T1GEL4;RAW32240.1;KAG6954996.1;KAG2995201.1;A0A329S6T5;KAG2807848.1;A0A9W6XUG5;KAG2810601.1;KAG2852890.1;KAG2901542.1;KAG2917239.1;KAG2952525.1;KAG4047090.1;KAF1790728.1;GMF45329.1;KAG3214185.1;KAG3089876.1;KAG3052632.1;KAG3169814.1;KAG2987194.1;KAG3145245.1;KAG6952636.1;A0A8J5II51;KAG3090700.1;KAG3239101.1;KAG3139592.1;GMF23970.1;A0A8T1VW84;KAG7385481.1;A0A9W6U2J8;KAH7460399.1;KAH7505612.1;KAE9196782.1;KAE9199548.1;KAE9288528.1;A0A6G0N915;GMF45326.1;A0A9W6XTS8;KAE9111165.1;A0A6A3IVD5;KAE9185369.1;KAE9309026.1;KAE8985767.1;A0A8T1VVZ5;KAE9084735.1;KAE9084351.1;KAE8927336.1;KAE8886805.1;A0A6A3WSF3;A0A9W6U1C3;A0A6G0QYH4;KAG6579961.1;GMF23965.1;KAG7385485.1;A0A8T1X4H2;KAG7398953.1;RLN73491.1;A0A8T1X5S0;RLN60823.1;A0A3F2RNP6;KAG7398950.1;KUF99627.1;ETM53978.1;KAG3162889.1;W2PDE4;W2NZV3;W2LVZ6;V9FSI1;KUF76588.1;W2XPI3;KAG4238493.1;ETM98670.1;ETM54010.1;KAG4045688.1;ETM00801.1;ETP52258.1;W2P175;KAG3051370.1;A0A8T1BZ80;W2HIK0;KAG3212527.1;XP_008916016.1;ETI54450.1;ETK94321.1;ETM00806.1;ETM98675.1;ETO83201.1;ETP24288.1;W2PDE9;W3A171;ETK94316.1;ETP52264.1;W2LVZ9;A0A329S6H3;A0A0W8BXK9;KAG3212526.1;KAG3140645.1;A0A8T1TJI6;KAG6941508.1;KAG3071062.1;A0A0W8CJD1;KUF84207.1;KAG2990926.1;KAG2811922.1;KAG2969163.1;KAG2846784.1;ETM53979.1;KAF1778513.1;KAG2911767.1;W2P216;KAG2896852.1;KAG3233667.1;KAG3129285.1;A0A8T1HKT9;KAG2885833.1;W2ZYA1;KAG2768341.1;W2XP65;RAW32229.1;KAG3066711.1;KAG2806198.1;KAG3004691.1;A0A0W8DTI3;XP_008916014.1;A0A081AWE0;ETP24282.1;KAG3127401.1;KAG3232411.1;KAG3043338.1;W2JMS3;W2JPP6;ETL47724.1;ETL47687.1;KAH7460402.1;KAH7505615.1;KAH7460403.1	KAG6580021.1;KAH7460402.1	KAG6580021.1	MULTI-MSMS	20230811_LVinson_C12-1-1	4	C12-1-1	771.3698120117188	2	771.369	1540.72	2.5896	0.0019975	-2.2612	-0.0017442	0.32842	0.00025333	771.367	58.133	0.52503	58.133	57.809	58.334	0					40	18	4	0	0	0	0.0026583	1	18227	18227		190.53	131.47	1	2270400			35520	1295;2250	2401	2615	42174	42174					-0.0255529
FEQLVDEFMNAAK	13	Unmodified	_FEQLVDEFMNAAK_					0	0	0	0	KAG6580021.1;KAG3005727.1;KAG2768151.1;KAG4238492.1;A0A8T1GEL4;RAW32240.1;KAG6954996.1;KAG2995201.1;A0A329S6T5;KAG2807848.1;A0A9W6XUG5;KAG2810601.1;KAG2852890.1;KAG2901542.1;KAG2917239.1;KAG2952525.1;KAG4047090.1;KAF1790728.1;GMF45329.1;KAG3214185.1;KAG3089876.1;KAG3052632.1;KAG3169814.1;KAG2987194.1;KAG3145245.1;KAG6952636.1;A0A8J5II51;KAG3090700.1;KAG3239101.1;KAG3139592.1;GMF23970.1;A0A8T1VW84;KAG7385481.1;A0A9W6U2J8;KAH7460399.1;KAH7505612.1;KAE9196782.1;KAE9199548.1;KAE9288528.1;A0A6G0N915;GMF45326.1;A0A9W6XTS8;KAE9111165.1;A0A6A3IVD5;KAE9185369.1;KAE9309026.1;KAE8985767.1;A0A8T1VVZ5;KAE9084735.1;KAE9084351.1;KAE8927336.1;KAE8886805.1;A0A6A3WSF3;A0A9W6U1C3;A0A6G0QYH4;KAG6579961.1;GMF23965.1;KAG7385485.1;A0A8T1X4H2;KAG7398953.1;RLN73491.1;A0A8T1X5S0;RLN60823.1;A0A3F2RNP6;KAG7398950.1;KUF99627.1;ETM53978.1;KAG3162889.1;W2PDE4;W2NZV3;W2LVZ6;V9FSI1;KUF76588.1;W2XPI3;KAG4238493.1;ETM98670.1;ETM54010.1;KAG4045688.1;ETM00801.1;ETP52258.1;W2P175;KAG3051370.1;A0A8T1BZ80;W2HIK0;KAG3212527.1;XP_008916016.1;ETI54450.1;ETK94321.1;ETM00806.1;ETM98675.1;ETO83201.1;ETP24288.1;W2PDE9;W3A171;ETK94316.1;ETP52264.1;W2LVZ9;A0A329S6H3;A0A0W8BXK9;KAG3212526.1;KAG3140645.1;A0A8T1TJI6;KAG6941508.1;KAG3071062.1;A0A0W8CJD1;KUF84207.1;KAG2990926.1;KAG2811922.1;KAG2969163.1;KAG2846784.1;ETM53979.1;KAF1778513.1;KAG2911767.1;W2P216;KAG2896852.1;KAG3233667.1;KAG3129285.1;A0A8T1HKT9;KAG2885833.1;W2ZYA1;KAG2768341.1;W2XP65;RAW32229.1;KAG3066711.1;KAG2806198.1;KAG3004691.1;A0A0W8DTI3;XP_008916014.1;A0A081AWE0;ETP24282.1;KAG3127401.1;KAG3232411.1;KAG3043338.1;W2JMS3;W2JPP6;ETL47724.1;ETL47687.1;KAH7460402.1;KAH7505615.1;KAH7460403.1	KAG6580021.1;KAH7460402.1	KAG6580021.1	MULTI-MSMS	20230811_LVinson_C12-1-2	4	C12-1-2	771.3651123046875	2	771.369	1540.72	-1.0671	-0.00082313	-1.2123	-0.0009351	-2.2794	-0.0017582	771.368	57.99	0.52392	57.99	57.866	58.39	0					58	18	5	0	0	0	0.002479	1	14168	14168		214.54	135.11	1	16585000			35521	1295;2250	2401	2615	42175	42175					-0.0255529
FEQLVDEFMNAAK	13	Oxidation (M)	_FEQLVDEFM(Oxidation (M))NAAK_	FEQLVDEFM(1)NAAK		FEQLVDEFM(54)NAAK		0	1	0	0	KAG6580021.1;KAG3005727.1;KAG2768151.1;KAG4238492.1;A0A8T1GEL4;RAW32240.1;KAG6954996.1;KAG2995201.1;A0A329S6T5;KAG2807848.1;A0A9W6XUG5;KAG2810601.1;KAG2852890.1;KAG2901542.1;KAG2917239.1;KAG2952525.1;KAG4047090.1;KAF1790728.1;GMF45329.1;KAG3214185.1;KAG3089876.1;KAG3052632.1;KAG3169814.1;KAG2987194.1;KAG3145245.1;KAG6952636.1;A0A8J5II51;KAG3090700.1;KAG3239101.1;KAG3139592.1;GMF23970.1;A0A8T1VW84;KAG7385481.1;A0A9W6U2J8;KAH7460399.1;KAH7505612.1;KAE9196782.1;KAE9199548.1;KAE9288528.1;A0A6G0N915;GMF45326.1;A0A9W6XTS8;KAE9111165.1;A0A6A3IVD5;KAE9185369.1;KAE9309026.1;KAE8985767.1;A0A8T1VVZ5;KAE9084735.1;KAE9084351.1;KAE8927336.1;KAE8886805.1;A0A6A3WSF3;A0A9W6U1C3;A0A6G0QYH4;KAG6579961.1;GMF23965.1;KAG7385485.1;A0A8T1X4H2;KAG7398953.1;RLN73491.1;A0A8T1X5S0;RLN60823.1;A0A3F2RNP6;KAG7398950.1;KUF99627.1;ETM53978.1;KAG3162889.1;W2PDE4;W2NZV3;W2LVZ6;V9FSI1;KUF76588.1;W2XPI3;KAG4238493.1;ETM98670.1;ETM54010.1;KAG4045688.1;ETM00801.1;ETP52258.1;W2P175;KAG3051370.1;A0A8T1BZ80;W2HIK0;KAG3212527.1;XP_008916016.1;ETI54450.1;ETK94321.1;ETM00806.1;ETM98675.1;ETO83201.1;ETP24288.1;W2PDE9;W3A171;ETK94316.1;ETP52264.1;W2LVZ9;A0A329S6H3;A0A0W8BXK9;KAG3212526.1;KAG3140645.1;A0A8T1TJI6;KAG6941508.1;KAG3071062.1;A0A0W8CJD1;KUF84207.1;KAG2990926.1;KAG2811922.1;KAG2969163.1;KAG2846784.1;ETM53979.1;KAF1778513.1;KAG2911767.1;W2P216;KAG2896852.1;KAG3233667.1;KAG3129285.1;A0A8T1HKT9;KAG2885833.1;W2ZYA1;KAG2768341.1;W2XP65;RAW32229.1;KAG3066711.1;KAG2806198.1;KAG3004691.1;A0A0W8DTI3;XP_008916014.1;A0A081AWE0;ETP24282.1;KAG3127401.1;KAG3232411.1;KAG3043338.1;W2JMS3;W2JPP6;ETL47724.1;ETL47687.1;KAH7460402.1;KAH7505615.1;KAH7460403.1	KAG6580021.1;KAH7460402.1	KAG6580021.1	MULTI-MSMS	20240119_LeannVinson_GelDigests_C12-1-2	4	C12-3-2	779.373046875	2	779.366	1556.72	6.4792	0.0050497	1.4716	0.0011469	7.9508	0.0061966	779.368	49.55	0.42528	49.55	49.411	49.836	0					41	14	4	0	0	0	0.018346	1	9897	9897		54.259	22.813	1	1697900			35522	1295;2250	2401	2616	42176	42176	631				-0.0379959
FEQLVDEFMNAAK	13	Oxidation (M)	_FEQLVDEFM(Oxidation (M))NAAK_	FEQLVDEFM(1)NAAK		FEQLVDEFM(84)NAAK		0	1	0	0	KAG6580021.1;KAG3005727.1;KAG2768151.1;KAG4238492.1;A0A8T1GEL4;RAW32240.1;KAG6954996.1;KAG2995201.1;A0A329S6T5;KAG2807848.1;A0A9W6XUG5;KAG2810601.1;KAG2852890.1;KAG2901542.1;KAG2917239.1;KAG2952525.1;KAG4047090.1;KAF1790728.1;GMF45329.1;KAG3214185.1;KAG3089876.1;KAG3052632.1;KAG3169814.1;KAG2987194.1;KAG3145245.1;KAG6952636.1;A0A8J5II51;KAG3090700.1;KAG3239101.1;KAG3139592.1;GMF23970.1;A0A8T1VW84;KAG7385481.1;A0A9W6U2J8;KAH7460399.1;KAH7505612.1;KAE9196782.1;KAE9199548.1;KAE9288528.1;A0A6G0N915;GMF45326.1;A0A9W6XTS8;KAE9111165.1;A0A6A3IVD5;KAE9185369.1;KAE9309026.1;KAE8985767.1;A0A8T1VVZ5;KAE9084735.1;KAE9084351.1;KAE8927336.1;KAE8886805.1;A0A6A3WSF3;A0A9W6U1C3;A0A6G0QYH4;KAG6579961.1;GMF23965.1;KAG7385485.1;A0A8T1X4H2;KAG7398953.1;RLN73491.1;A0A8T1X5S0;RLN60823.1;A0A3F2RNP6;KAG7398950.1;KUF99627.1;ETM53978.1;KAG3162889.1;W2PDE4;W2NZV3;W2LVZ6;V9FSI1;KUF76588.1;W2XPI3;KAG4238493.1;ETM98670.1;ETM54010.1;KAG4045688.1;ETM00801.1;ETP52258.1;W2P175;KAG3051370.1;A0A8T1BZ80;W2HIK0;KAG3212527.1;XP_008916016.1;ETI54450.1;ETK94321.1;ETM00806.1;ETM98675.1;ETO83201.1;ETP24288.1;W2PDE9;W3A171;ETK94316.1;ETP52264.1;W2LVZ9;A0A329S6H3;A0A0W8BXK9;KAG3212526.1;KAG3140645.1;A0A8T1TJI6;KAG6941508.1;KAG3071062.1;A0A0W8CJD1;KUF84207.1;KAG2990926.1;KAG2811922.1;KAG2969163.1;KAG2846784.1;ETM53979.1;KAF1778513.1;KAG2911767.1;W2P216;KAG2896852.1;KAG3233667.1;KAG3129285.1;A0A8T1HKT9;KAG2885833.1;W2ZYA1;KAG2768341.1;W2XP65;RAW32229.1;KAG3066711.1;KAG2806198.1;KAG3004691.1;A0A0W8DTI3;XP_008916014.1;A0A081AWE0;ETP24282.1;KAG3127401.1;KAG3232411.1;KAG3043338.1;W2JMS3;W2JPP6;ETL47724.1;ETL47687.1;KAH7460402.1;KAH7505615.1;KAH7460403.1	KAG6580021.1;KAH7460402.1	KAG6580021.1	MULTI-MSMS	20240119_LeannVinson_GelDigests_C12-2-2	4	C12-2-2	779.368896484375	2	779.366	1556.72	6.0786	0.0047374	-0.94833	-0.0007391	5.1302	0.0039983	779.366	49.436	0.52534	49.436	49.259	49.784	0					59	19	4	0	0	0	0.0040917	1	10985	10985		84.06	13.739	1	16972000			35523	1295;2250	2401	2616	42177	42177	631				-0.0379959
FESLENQAVSLLS	13	Unmodified	_FESLENQAVSLLS_					0	0	0	0	KAG6597791.1;A0A9W6X0G5;KAE8911306.1;KAE8945296.1;A0A6A3T5C5;KAE9227461.1;KAE9024204.1;KAE9129817.1;KAE9129904.1;KAE9151834.1;KAE9248178.1;KAE9249017.1;KAE9323215.1;KAE9355589.1;GMF24602.1;RLN90048.1;KAG4251900.1;KAG2944301.1;KAG3192814.1;KAG2848769.1;KAG3105903.1;KAG3042193.1;KAG3036345.1;KAG3000383.1;KAG2955869.1;KAE9049369.1;KAG6974352.1;KAG2934977.1;KAG2869059.1;KAG3105246.1;KAE9354030.1;RAW40601.1;KAG4064060.1;KAG2849168.1;KAG7393908.1;KAG3207420.1;KAG3228715.1;A0A833SH35;A0A8J5J7N1;KAG3174832.1;KAG3255276.1;KAG3121448.1;A0A225WXC3;OWZ21500.1;KAG6977156.1;D0MQU6;EEY57865.1;KAE9043238.1;KAF4133776.1;A0A8T1V062;KAI9989648.1;KAF4033398.1;A0A8T1WNE7;KAG2790488.1;XP_002909051.1;A0A329SVX7;A0A6A3P262;XP_009529583.1;G4ZPP4;EGZ15834.1	KAG6597791.1;XP_009529583.1	KAG6597791.1	MULTI-MSMS	20230811_LVinson_P12-2-1	8	P12-2-1	718.8671875	2	718.867	1435.72	2.583	0.0018568	-3.0673	-0.002205	-0.48433	-0.00034817	719.366	63.192	0.20726	63.192	63.177	63.384	0					22	9	3	0	0	0	0.0040208	1	14535	14535		111.31	92.936	1	25086000			35524	1514;1018	2402	2617	42178	42178					0.0190437
FESLNEELFK	10	Unmodified	_FESLNEELFK_					0	0	0	0	A0A0W8DCX8;W2R438;ETO70346.1;A0A080ZUN5;ETK81771.1;ETL35177.1;ETN20026.1;ETI41741.1;ETP11471.1;ETP39609.1;KUF94241.1;W2INT8;V9ESA4;W2WLU4;W2Z065;XP_008894048.1;KAG6618464.1;GMF17815.1;A0A9W6TQP3;KAE9075136.1;KAK1935721.1;KAE9177500.1;KAE9186787.1;KAE9280588.1;KAG1712797.1;KAE9295011.1;KAE9299914.1;KAE9094597.1;KAE9075494.1;KAE9185612.1;KAG1699905.1;A0A6A4C324;KAE8989601.1;A0A9W6XPB3;A0A6A3J5D6;KAE8987224.1;KAE8904666.1;KAE8977251.1;KAE8925348.1;GMF42537.1;W2N1C1;ETM41673.1;KAG7387480.1;A0A8T1W5M2;KAG4232227.1;A0A2P4Y7R2;KAF4038349.1;KUF99591.1;KAI9990690.1;D0NHI7;KAI9990685.1;POM73840.1;A0A0W8DT92;KAG4048910.1;KAG6958808.1;A0A329RYF8;KAG6946307.1;A0A833SUK3;EEY58912.1;KAI9990689.1;KAF4142514.1;A0A8T1UAG3;KAI9990691.1;RAW29495.1;KAI9990684.1;KAI9990692.1;XP_002901385.1;KAG3002142.1;KAG2774081.1;KAG2812450.1;KAG2814473.1;KAG3236675.1;KAG2891421.1;KAG2851992.1;KAG2921552.1;KAG3109964.1;KAG3210281.1;KAG3202806.1;KAG2973081.1;KAG3153976.1;KAG3155646.1;KAG3072601.1;KAG3053627.1;A0A8J5MD16;KAG3008984.1;KAG2905351.1;RLN63089.1;A0A3F2RTH1;RLN49737.1;KAG2508202.1;KAF4315952.1;A0A8T0LKC5;A0A8J4W102;KAH7495112.1;RLN21134.1;H3GNK6;KAI9990686.1;OWY98283.1;A0A225UZA5;KAG2510668.1;A0A3R7NAP2;RLN74315.1;KAH7460069.1;KAH7501466.1;KAG7379880.1;A0A8T1VI43;KAI9990693.1;ETL88428.1;W2KTC9;EGZ08711.1;XP_009535344.1;G5A5V6;RLN93528.1;RLN97282.1;W2QZB1;ETN18453.1;XP_008896124.1	A0A0W8DCX8	A0A0W8DCX8	MULTI-MSMS	20230811_LVinson_C12-1-1	4	C12-1-1	628.3145141601562	2	628.314	1254.61	1.3985	0.00087871	-0.3721	-0.00023379	1.0264	0.00064492	628.314	48.392	0.50787	48.392	48.184	48.692	0					118	26	7	0	0	0	0.029991	1	12988	12988		107.1	68.924	1	436120000			35525	121	2403	2618	42179	42179					-0.00390344
FESLSFAVQVPASAEDHGTVGSHLR	25	Unmodified	_FESLSFAVQVPASAEDHGTVGSHLR_					0	0	0	0	KAJ8571486.1	KAJ8571486.1	KAJ8571486.1	MULTI-MSMS	20230811_LVinson_P6-4-1	7	P6-4-1	661.3316650390625	4	661.081	2640.29	4.4555	0.0029455	-2.0454	-0.0013522	2.4101	0.0015933	661.33	45.623	0.29712	45.623	45.453	45.75	0					45	10	6	0	0	0	0.021508	1	8833	8833		19.623	19.468	1	5295100			35526	2319	2404	2619	42180	42180					0.0386936
FESLSFAVQVPASAEDHGTVGSHLR	25	Unmodified	_FESLSFAVQVPASAEDHGTVGSHLR_					0	0	0	0	KAJ8571486.1	KAJ8571486.1	KAJ8571486.1	MULTI-MSMS	20230811_LVinson_C12-1-2	4	C12-1-2	661.331787109375	4	661.081	2640.29	1.616	0.0010683	0.44902	0.00029684	2.065	0.0013652	661.331	45.609	0.24903	45.609	45.512	45.761	0					11	8	2	0	0	0	0.003688	1	9254	9254		36.667	32.821	1	1896300			35527	2319	2404	2619	42181	42181					0.0386936
FETFNTNNLWVNLR	14	Unmodified	_FETFNTNNLWVNLR_					0	0	0	0	XP_009530019.1;KAE8941888.1;KAE9242674.1;KAE9241916.1;G4ZM63;EGZ16270.1;KAE9121441.1;KAE9016929.1;KAE9011383.1;KAE8987633.1;KAE9220152.1;KAE9334414.1;A0A6A3YK06;KAG1689321.1;KAE9148528.1;KAE9351916.1;KAG6611180.1;KAG1699397.1;KAK1945389.1;KAJ8577450.1;KAE9317457.1;KAE9085946.1;A0A6A3LD01;W2PUQ9;KAF4033592.1;ETO68603.1;ETI39875.1;A0A080ZPP2;A0A833W960;ETN04336.1;XP_008910264.1;W2YV71;W2WHB7;W2GAQ4;ETM39875.1;ETM39873.1;W2PTU0;ETK79979.1;ETL33403.1;ETL33402.1;ETK79978.1;A0A8T1WEB1;A0A225W532;ETL86701.1;ETP09721.1;W2YT51;W2KNB0;W2IIR1;XP_008910263.1;V9EKX3;KAF4140576.1;ETN04337.1;KAG7391521.1;KAH7474892.1;KAH7500101.1;ETP37828.1;ETL86702.1;OWZ12672.1;ETO68604.1;ETP37831.1;ETK79980.1;V9EN33;XP_008910265.1;ETO68605.1;ETO68606.1;XP_008910266.1;ETP09723.1;ETN04339.1;ETP09724.1;A0A080ZPP3;W2KNS1;ETI39878.1;ETI39877.1;H3G756;A0A080ZPP5;ETP37830.1;ETN04338.1;W2WGV1;GMG14966.1;A0A9W6YLD7;ETM39874.1;W2WHZ4;V9ELV3;ETP37829.1;W2PVU9;ETL86704.1;ETP09722.1;ETM39876.1;ETI39876.1;ETL86703.1;ETL33405.1;ETL33404.1;W2YS32;ETK79981.1;KUG00176.1;A0A0W8DUU9;W2KQ30;KAG2844263.1;KAG2843653.1;KAG3039719.1;KAG2927917.1;KAF1774120.1;KAG3033346.1;KAG2999831.1;KAG2951990.1;KAG2941451.1;KAG3094219.1;KAG2866865.1;A0A329SWE5;KAG3204593.1;KAG2762134.1;KAF1795588.1;GMF11347.1;XP_002897421.1;KAG3228513.1;RAW40935.1;KAG4247663.1;A0A9W6TDI6;KAG4062692.1;EEY65164.1;KAG3160183.1;KAG3102545.1;KAG3117218.1;D0NU40;KAG3253478.1;KAG3188676.1	XP_009530019.1	XP_009530019.1	MSMS	20240119_LeannVinson_GelDigests_P24-1-2	9	P24-2-2	884.4370727539062	2	884.444	1766.87	NaN	#NUM!	NaN	#NUM!	NaN	#NUM!	#NUM!	57.027	1	57.027	56.527	57.527	0								0	0	0	0.0044924	1	15447	15447		82.445	56.448	1				35528	611	2405	2620	42182	42182					0.0212562
FETFNTNNLWVNLR	14	Unmodified	_FETFNTNNLWVNLR_					0	0	0	0	XP_009530019.1;KAE8941888.1;KAE9242674.1;KAE9241916.1;G4ZM63;EGZ16270.1;KAE9121441.1;KAE9016929.1;KAE9011383.1;KAE8987633.1;KAE9220152.1;KAE9334414.1;A0A6A3YK06;KAG1689321.1;KAE9148528.1;KAE9351916.1;KAG6611180.1;KAG1699397.1;KAK1945389.1;KAJ8577450.1;KAE9317457.1;KAE9085946.1;A0A6A3LD01;W2PUQ9;KAF4033592.1;ETO68603.1;ETI39875.1;A0A080ZPP2;A0A833W960;ETN04336.1;XP_008910264.1;W2YV71;W2WHB7;W2GAQ4;ETM39875.1;ETM39873.1;W2PTU0;ETK79979.1;ETL33403.1;ETL33402.1;ETK79978.1;A0A8T1WEB1;A0A225W532;ETL86701.1;ETP09721.1;W2YT51;W2KNB0;W2IIR1;XP_008910263.1;V9EKX3;KAF4140576.1;ETN04337.1;KAG7391521.1;KAH7474892.1;KAH7500101.1;ETP37828.1;ETL86702.1;OWZ12672.1;ETO68604.1;ETP37831.1;ETK79980.1;V9EN33;XP_008910265.1;ETO68605.1;ETO68606.1;XP_008910266.1;ETP09723.1;ETN04339.1;ETP09724.1;A0A080ZPP3;W2KNS1;ETI39878.1;ETI39877.1;H3G756;A0A080ZPP5;ETP37830.1;ETN04338.1;W2WGV1;GMG14966.1;A0A9W6YLD7;ETM39874.1;W2WHZ4;V9ELV3;ETP37829.1;W2PVU9;ETL86704.1;ETP09722.1;ETM39876.1;ETI39876.1;ETL86703.1;ETL33405.1;ETL33404.1;W2YS32;ETK79981.1;KUG00176.1;A0A0W8DUU9;W2KQ30;KAG2844263.1;KAG2843653.1;KAG3039719.1;KAG2927917.1;KAF1774120.1;KAG3033346.1;KAG2999831.1;KAG2951990.1;KAG2941451.1;KAG3094219.1;KAG2866865.1;A0A329SWE5;KAG3204593.1;KAG2762134.1;KAF1795588.1;GMF11347.1;XP_002897421.1;KAG3228513.1;RAW40935.1;KAG4247663.1;A0A9W6TDI6;KAG4062692.1;EEY65164.1;KAG3160183.1;KAG3102545.1;KAG3117218.1;D0NU40;KAG3253478.1;KAG3188676.1	XP_009530019.1	XP_009530019.1	MULTI-MSMS	20230811_LVinson_C12-1-2	4	C12-1-2	884.9424438476562	2	884.444	1766.87	0.49679	0.00043938	-0.41857	-0.0003702	0.07822	6.9181e-05	884.444	58.871	0.27758	58.871	58.808	59.085	0					20	9	3	0	0	0	0.0028499	1	14548	14548		118.81	92.792	1	1344600			35529	611	2405	2620	42183	42183					0.0212562
FETGVQAPDLNNVDVVIDVTLPAGTK	26	Unmodified	_FETGVQAPDLNNVDVVIDVTLPAGTK_					0	0	0	0	KAJ8544648.1;KAG6613942.1;KAE8941951.1;KAE9242849.1;KAE9122341.1;KAE9220343.1;KAE9043854.1;KAE9241800.1;KAE9017510.1;A0A6G0S493;A0A6A4FI29;A0A6A3YJV3;A0A6A3NK02;KAE9349483.1;KAE9345106.1;KAE9320658.1;KAE8896409.1;KAE9121657.1;KAE9012254.1;KAE9148433.1;KAH7503398.1;KAH7491730.1;KAG7392879.1;A0A8T1WMB8;H3GGS9	KAJ8544648.1	KAJ8544648.1	MULTI-MSMS	20230811_LVinson_P1-1-1	6	P1-1-1	1357.718139648438	2	1356.71	2711.4	5.1915	0.0070434	-3.2887	-0.0044618	1.9028	0.0025816	1357.21	65.364	0.31092	65.364	65.232	65.543	0					41	12	4	0	0	0	0.0030397	1	18412	18412		163.74	151.71	1	33763000			35530	1865	2406	2621	42184	42184					0.114531
FETGVQAPDLNNVDVVIDVTLPAGTK	26	Unmodified	_FETGVQAPDLNNVDVVIDVTLPAGTK_					0	0	0	0	KAJ8544648.1;KAG6613942.1;KAE8941951.1;KAE9242849.1;KAE9122341.1;KAE9220343.1;KAE9043854.1;KAE9241800.1;KAE9017510.1;A0A6G0S493;A0A6A4FI29;A0A6A3YJV3;A0A6A3NK02;KAE9349483.1;KAE9345106.1;KAE9320658.1;KAE8896409.1;KAE9121657.1;KAE9012254.1;KAE9148433.1;KAH7503398.1;KAH7491730.1;KAG7392879.1;A0A8T1WMB8;H3GGS9	KAJ8544648.1	KAJ8544648.1	MULTI-MSMS	20230811_LVinson_P1-1-2	6	P1-1-2	1357.207641601562	2	1356.71	2711.4	5.4813	0.0074365	-3.1339	-0.0042518	2.3474	0.0031847	1357.2	65.397	0.33698	65.397	65.234	65.571	0					44	13	4	0	0	0	0.0030672	1	19004	19004		215.39	201.47	1	43096000			35531	1865	2406	2621	42185	42185					0.114531
FETGVQAPDLNNVDVVIDVTLPAGTK	26	Unmodified	_FETGVQAPDLNNVDVVIDVTLPAGTK_					0	0	0	0	KAJ8544648.1;KAG6613942.1;KAE8941951.1;KAE9242849.1;KAE9122341.1;KAE9220343.1;KAE9043854.1;KAE9241800.1;KAE9017510.1;A0A6G0S493;A0A6A4FI29;A0A6A3YJV3;A0A6A3NK02;KAE9349483.1;KAE9345106.1;KAE9320658.1;KAE8896409.1;KAE9121657.1;KAE9012254.1;KAE9148433.1;KAH7503398.1;KAH7491730.1;KAG7392879.1;A0A8T1WMB8;H3GGS9	KAJ8544648.1	KAJ8544648.1	MULTI-MSMS	20230811_LVinson_P1-4-1	6	P1-4-1	1357.213623046875	2	1356.71	2711.4	6.4857	0.0087991	-3.2092	-0.004354	3.2764	0.0044452	1357.21	65.271	0.41822	65.271	65.112	65.531	0					64	14	6	0	0	0	0.0029802	1	19297	19297		140.98	129.23	1	13363000			35532	1865	2406	2621	42186	42186					0.114531
FETGVQAPDLNNVDVVIDVTLPAGTK	26	Unmodified	_FETGVQAPDLNNVDVVIDVTLPAGTK_					0	0	0	0	KAJ8544648.1;KAG6613942.1;KAE8941951.1;KAE9242849.1;KAE9122341.1;KAE9220343.1;KAE9043854.1;KAE9241800.1;KAE9017510.1;A0A6G0S493;A0A6A4FI29;A0A6A3YJV3;A0A6A3NK02;KAE9349483.1;KAE9345106.1;KAE9320658.1;KAE8896409.1;KAE9121657.1;KAE9012254.1;KAE9148433.1;KAH7503398.1;KAH7491730.1;KAG7392879.1;A0A8T1WMB8;H3GGS9	KAJ8544648.1	KAJ8544648.1	MULTI-MSMS	20230811_LVinson_P1-4-1	6	P1-4-1	905.147216796875	3	904.808	2711.4	6.294	0.0056948	-1.6828	-0.0015226	4.6111	0.0041722	905.475	65.265	0.41822	65.265	65.112	65.531	0					34	14	3	0	0	0	0.021143	1	19299	19299		30.534	29.732	1	13434000			35533	1865	2406	2621	42187	42187					0.114531
FETGVQAPDLNNVDVVIDVTLPAGTK	26	Unmodified	_FETGVQAPDLNNVDVVIDVTLPAGTK_					0	0	0	0	KAJ8544648.1;KAG6613942.1;KAE8941951.1;KAE9242849.1;KAE9122341.1;KAE9220343.1;KAE9043854.1;KAE9241800.1;KAE9017510.1;A0A6G0S493;A0A6A4FI29;A0A6A3YJV3;A0A6A3NK02;KAE9349483.1;KAE9345106.1;KAE9320658.1;KAE8896409.1;KAE9121657.1;KAE9012254.1;KAE9148433.1;KAH7503398.1;KAH7491730.1;KAG7392879.1;A0A8T1WMB8;H3GGS9	KAJ8544648.1	KAJ8544648.1	MULTI-MSMS	20230811_LVinson_P1-4-2	6	P1-4-2	1357.2138671875	2	1356.71	2711.4	5.0328	0.006828	-0.29891	-0.00040553	4.7339	0.0064225	1357.21	65.336	0.41843	65.336	65.155	65.574	0					46	14	5	0	0	0	0.0037092	1	18399	18399		112.43	92.579	1	10546000			35534	1865	2406	2621	42188	42188					0.114531
FETGVQAPDLNNVDVVIDVTLPAGTK	26	Unmodified	_FETGVQAPDLNNVDVVIDVTLPAGTK_					0	0	0	0	KAJ8544648.1;KAG6613942.1;KAE8941951.1;KAE9242849.1;KAE9122341.1;KAE9220343.1;KAE9043854.1;KAE9241800.1;KAE9017510.1;A0A6G0S493;A0A6A4FI29;A0A6A3YJV3;A0A6A3NK02;KAE9349483.1;KAE9345106.1;KAE9320658.1;KAE8896409.1;KAE9121657.1;KAE9012254.1;KAE9148433.1;KAH7503398.1;KAH7491730.1;KAG7392879.1;A0A8T1WMB8;H3GGS9	KAJ8544648.1	KAJ8544648.1	MULTI-MSMS	20230811_LVinson_P12-1-1	8	P12-1-1	1357.708251953125	2	1356.71	2711.4	4.5331	0.0061501	-2.2785	-0.0030912	2.2546	0.0030589	1357.71	65.229	0.29548	65.229	65.108	65.404	0					32	11	4	0	0	0	0.0030578	1	19198	19198		171.24	163.06	1	35384000			35535	1865	2406	2621	42189	42189					0.114531
FETGVQAPDLNNVDVVIDVTLPAGTK	26	Unmodified	_FETGVQAPDLNNVDVVIDVTLPAGTK_					0	0	0	0	KAJ8544648.1;KAG6613942.1;KAE8941951.1;KAE9242849.1;KAE9122341.1;KAE9220343.1;KAE9043854.1;KAE9241800.1;KAE9017510.1;A0A6G0S493;A0A6A4FI29;A0A6A3YJV3;A0A6A3NK02;KAE9349483.1;KAE9345106.1;KAE9320658.1;KAE8896409.1;KAE9121657.1;KAE9012254.1;KAE9148433.1;KAH7503398.1;KAH7491730.1;KAG7392879.1;A0A8T1WMB8;H3GGS9	KAJ8544648.1	KAJ8544648.1	MULTI-MSMS	20230811_LVinson_P12-1-2	8	P12-1-2	1357.214721679688	2	1356.71	2711.4	4.67	0.0063358	-0.64799	-0.00087913	4.022	0.0054567	1357.21	65.198	0.38998	65.198	65.028	65.418	0					52	13	5	0	0	0	0.0031784	1	18111	18111		179.2	169.08	1	7801100			35536	1865	2406	2621	42190	42190					0.114531
FETGVQAPDLNNVDVVIDVTLPAGTK	26	Unmodified	_FETGVQAPDLNNVDVVIDVTLPAGTK_					0	0	0	0	KAJ8544648.1;KAG6613942.1;KAE8941951.1;KAE9242849.1;KAE9122341.1;KAE9220343.1;KAE9043854.1;KAE9241800.1;KAE9017510.1;A0A6G0S493;A0A6A4FI29;A0A6A3YJV3;A0A6A3NK02;KAE9349483.1;KAE9345106.1;KAE9320658.1;KAE8896409.1;KAE9121657.1;KAE9012254.1;KAE9148433.1;KAH7503398.1;KAH7491730.1;KAG7392879.1;A0A8T1WMB8;H3GGS9	KAJ8544648.1	KAJ8544648.1	MULTI-MSMS	20230811_LVinson_P12-3-2	8	P12-3-2	1357.715942382812	2	1356.71	2711.4	4.2699	0.0057929	-1.632	-0.0022141	2.6379	0.0035788	1357.71	65.221	0.34933	65.221	65.064	65.413	0					44	13	5	0	0	0	0.0029957	1	18544	18544		133.65	109.8	1	32226000			35537	1865	2406	2621	42191	42191					0.114531
FETGVQAPDLNNVDVVIDVTLPAGTK	26	Unmodified	_FETGVQAPDLNNVDVVIDVTLPAGTK_					0	0	0	0	KAJ8544648.1;KAG6613942.1;KAE8941951.1;KAE9242849.1;KAE9122341.1;KAE9220343.1;KAE9043854.1;KAE9241800.1;KAE9017510.1;A0A6G0S493;A0A6A4FI29;A0A6A3YJV3;A0A6A3NK02;KAE9349483.1;KAE9345106.1;KAE9320658.1;KAE8896409.1;KAE9121657.1;KAE9012254.1;KAE9148433.1;KAH7503398.1;KAH7491730.1;KAG7392879.1;A0A8T1WMB8;H3GGS9	KAJ8544648.1	KAJ8544648.1	MULTI-MSMS	20230811_LVinson_P24-3-1	9	P24-3-1	1357.21337890625	2	1356.71	2711.4	-0.4894	-0.00066397	2.8765	0.0039025	2.3871	0.0032386	1357.21	65.085	0.13768	65.085	64.978	65.116	0					15	4	4	0	0	0	0.0031747	1	9779	9779		191.1	171.24	1	5533100			35538	1865	2406	2621	42192	42192					0.114531
FETGVQAPDLNNVDVVIDVTLPAGTK	26	Unmodified	_FETGVQAPDLNNVDVVIDVTLPAGTK_					0	0	0	0	KAJ8544648.1;KAG6613942.1;KAE8941951.1;KAE9242849.1;KAE9122341.1;KAE9220343.1;KAE9043854.1;KAE9241800.1;KAE9017510.1;A0A6G0S493;A0A6A4FI29;A0A6A3YJV3;A0A6A3NK02;KAE9349483.1;KAE9345106.1;KAE9320658.1;KAE8896409.1;KAE9121657.1;KAE9012254.1;KAE9148433.1;KAH7503398.1;KAH7491730.1;KAG7392879.1;A0A8T1WMB8;H3GGS9	KAJ8544648.1	KAJ8544648.1	MULTI-MSMS	20230811_LVinson_P24-3-2	9	P24-3-2	1357.217895507812	2	1356.71	2711.4	6.4127	0.0087002	-4.0451	-0.005488	2.3676	0.0032122	1357.2	65.201	0.27304	65.201	65.021	65.294	0					32	10	4	0	0	0	0.0032481	1	18980	18980		174.99	166.08	1	27841000			35539	1865	2406	2621	42193	42193					0.114531
FETGVQAPDLNNVDVVIDVTLPAGTK	26	Unmodified	_FETGVQAPDLNNVDVVIDVTLPAGTK_					0	0	0	0	KAJ8544648.1;KAG6613942.1;KAE8941951.1;KAE9242849.1;KAE9122341.1;KAE9220343.1;KAE9043854.1;KAE9241800.1;KAE9017510.1;A0A6G0S493;A0A6A4FI29;A0A6A3YJV3;A0A6A3NK02;KAE9349483.1;KAE9345106.1;KAE9320658.1;KAE8896409.1;KAE9121657.1;KAE9012254.1;KAE9148433.1;KAH7503398.1;KAH7491730.1;KAG7392879.1;A0A8T1WMB8;H3GGS9	KAJ8544648.1	KAJ8544648.1	MULTI-MSMS	20230811_LVinson_P6-4-1	7	P6-4-1	1357.214599609375	2	1356.71	2711.4	4.2498	0.0057658	-1.7103	-0.0023204	2.5395	0.0034454	1357.21	65.338	0.28205	65.338	65.21	65.492	0					36	10	5	0	0	0	0.0029864	1	18008	18008		160	151.08	1	19604000			35540	1865	2406	2621	42194	42194					0.114531
FETGVQAPDLNNVDVVIDVTLPAGTK	26	Unmodified	_FETGVQAPDLNNVDVVIDVTLPAGTK_					0	0	0	0	KAJ8544648.1;KAG6613942.1;KAE8941951.1;KAE9242849.1;KAE9122341.1;KAE9220343.1;KAE9043854.1;KAE9241800.1;KAE9017510.1;A0A6G0S493;A0A6A4FI29;A0A6A3YJV3;A0A6A3NK02;KAE9349483.1;KAE9345106.1;KAE9320658.1;KAE8896409.1;KAE9121657.1;KAE9012254.1;KAE9148433.1;KAH7503398.1;KAH7491730.1;KAG7392879.1;A0A8T1WMB8;H3GGS9	KAJ8544648.1	KAJ8544648.1	MULTI-MSMS	20230811_LVinson_P6-4-2	7	P6-4-2	1357.217895507812	2	1356.71	2711.4	4.0436	0.005486	1.1998	0.0016278	5.2434	0.0071138	1357.21	65.196	0.39435	65.196	65.077	65.472	0					47	13	5	0	0	0	0.0032782	1	17370	17370		182.49	153.08	1	5878000			35541	1865	2406	2621	42195	42195					0.114531
FETGVQAPDLNNVDVVIDVTLPAGTK	26	Unmodified	_FETGVQAPDLNNVDVVIDVTLPAGTK_					0	0	0	0	KAJ8544648.1;KAG6613942.1;KAE8941951.1;KAE9242849.1;KAE9122341.1;KAE9220343.1;KAE9043854.1;KAE9241800.1;KAE9017510.1;A0A6G0S493;A0A6A4FI29;A0A6A3YJV3;A0A6A3NK02;KAE9349483.1;KAE9345106.1;KAE9320658.1;KAE8896409.1;KAE9121657.1;KAE9012254.1;KAE9148433.1;KAH7503398.1;KAH7491730.1;KAG7392879.1;A0A8T1WMB8;H3GGS9	KAJ8544648.1	KAJ8544648.1	MULTI-MSMS	20240119_LeannVinson_GelDigests_P1-3-1	6	P1-3-1	905.1514282226562	3	904.808	2711.4	10.375	0.0093878	-0.20661	-0.00018694	10.169	0.0092009	905.141	64.213	0.45042	64.213	64.011	64.462	0					48	15	5	0	0	0	0.0088029	1	17391	17391		41.355	40.971	1	3290900			35542	1865	2406	2621	42196	42196					0.114531
FETGVQAPDLNNVDVVIDVTLPAGTK	26	Unmodified	_FETGVQAPDLNNVDVVIDVTLPAGTK_					0	0	0	0	KAJ8544648.1;KAG6613942.1;KAE8941951.1;KAE9242849.1;KAE9122341.1;KAE9220343.1;KAE9043854.1;KAE9241800.1;KAE9017510.1;A0A6G0S493;A0A6A4FI29;A0A6A3YJV3;A0A6A3NK02;KAE9349483.1;KAE9345106.1;KAE9320658.1;KAE8896409.1;KAE9121657.1;KAE9012254.1;KAE9148433.1;KAH7503398.1;KAH7491730.1;KAG7392879.1;A0A8T1WMB8;H3GGS9	KAJ8544648.1	KAJ8544648.1	MULTI-MSMS	20240119_LeannVinson_GelDigests_P1-3-1	6	P1-3-1	1357.221557617188	2	1356.71	2711.4	10.589	0.014366	-0.2697	-0.0003659	10.319	0.014	1357.21	64.198	0.30935	64.198	64.011	64.321	0					31	10	4	0	0	0	0.020314	1	17402	17402		58.887	45.957	1	1546500			35543	1865	2406	2621	42197	42197					0.114531
FETGVQAPDLNNVDVVIDVTLPAGTK	26	Unmodified	_FETGVQAPDLNNVDVVIDVTLPAGTK_					0	0	0	0	KAJ8544648.1;KAG6613942.1;KAE8941951.1;KAE9242849.1;KAE9122341.1;KAE9220343.1;KAE9043854.1;KAE9241800.1;KAE9017510.1;A0A6G0S493;A0A6A4FI29;A0A6A3YJV3;A0A6A3NK02;KAE9349483.1;KAE9345106.1;KAE9320658.1;KAE8896409.1;KAE9121657.1;KAE9012254.1;KAE9148433.1;KAH7503398.1;KAH7491730.1;KAG7392879.1;A0A8T1WMB8;H3GGS9	KAJ8544648.1	KAJ8544648.1	MULTI-MSMS	20240119_LeannVinson_GelDigests_P1-3-2	6	P1-3-2	905.1512451171875	3	904.808	2711.4	10.124	0.0091605	0.40977	0.00037076	10.534	0.0095313	905.477	64.146	0.39555	64.146	63.99	64.385	0					40	13	4	0	0	0	0.010449	1	17827	17827		35.17	34.515	1	2810300			35544	1865	2406	2621	42198	42198					0.114531
FETGVQAPDLNNVDVVIDVTLPAGTK	26	Unmodified	_FETGVQAPDLNNVDVVIDVTLPAGTK_					0	0	0	0	KAJ8544648.1;KAG6613942.1;KAE8941951.1;KAE9242849.1;KAE9122341.1;KAE9220343.1;KAE9043854.1;KAE9241800.1;KAE9017510.1;A0A6G0S493;A0A6A4FI29;A0A6A3YJV3;A0A6A3NK02;KAE9349483.1;KAE9345106.1;KAE9320658.1;KAE8896409.1;KAE9121657.1;KAE9012254.1;KAE9148433.1;KAH7503398.1;KAH7491730.1;KAG7392879.1;A0A8T1WMB8;H3GGS9	KAJ8544648.1	KAJ8544648.1	MULTI-MSMS	20240119_LeannVinson_GelDigests_P24-1-1	9	P24-2-1	1357.21923828125	2	1356.71	2711.4	7.8016	0.010585	-1.3471	-0.0018276	6.4546	0.008757	1357.21	64.138	0.50521	64.138	63.926	64.431	0					65	17	6	0	0	0	0.0055093	1	17992	17992		83.375	76.256	1	6306400			35545	1865	2406	2621	42199	42199					0.114531
FETGVQAPDLNNVDVVIDVTLPAGTK	26	Unmodified	_FETGVQAPDLNNVDVVIDVTLPAGTK_					0	0	0	0	KAJ8544648.1;KAG6613942.1;KAE8941951.1;KAE9242849.1;KAE9122341.1;KAE9220343.1;KAE9043854.1;KAE9241800.1;KAE9017510.1;A0A6G0S493;A0A6A4FI29;A0A6A3YJV3;A0A6A3NK02;KAE9349483.1;KAE9345106.1;KAE9320658.1;KAE8896409.1;KAE9121657.1;KAE9012254.1;KAE9148433.1;KAH7503398.1;KAH7491730.1;KAG7392879.1;A0A8T1WMB8;H3GGS9	KAJ8544648.1	KAJ8544648.1	MULTI-MSMS	20240119_LeannVinson_GelDigests_P24-1-2	9	P24-2-2	1357.217895507812	2	1356.71	2711.4	7.0913	0.0096208	-0.49791	-0.00067552	6.5934	0.0089453	1357.21	64.118	0.50127	64.118	63.946	64.447	0					61	17	5	0	0	0	0.0030207	1	18216	18216		133.82	125.99	1	6011300			35546	1865	2406	2621	42200	42200					0.114531
FETGVQAPDLNNVDVVIDVTLPAGTK	26	Unmodified	_FETGVQAPDLNNVDVVIDVTLPAGTK_					0	0	0	0	KAJ8544648.1;KAG6613942.1;KAE8941951.1;KAE9242849.1;KAE9122341.1;KAE9220343.1;KAE9043854.1;KAE9241800.1;KAE9017510.1;A0A6G0S493;A0A6A4FI29;A0A6A3YJV3;A0A6A3NK02;KAE9349483.1;KAE9345106.1;KAE9320658.1;KAE8896409.1;KAE9121657.1;KAE9012254.1;KAE9148433.1;KAH7503398.1;KAH7491730.1;KAG7392879.1;A0A8T1WMB8;H3GGS9	KAJ8544648.1	KAJ8544648.1	MULTI-MSMS	20240119_LeannVinson_GelDigests_P24-1-2	9	P24-2-2	905.147216796875	3	904.808	2711.4	7.1957	0.0065107	-0.67325	-0.00060916	6.5225	0.0059016	905.14	64.142	0.47449	64.142	63.862	64.336	0					53	16	5	0	0	0	0.0049906	1	18228	18228		68.555	68.265	1	2773300			35547	1865	2406	2621	42201	42201					0.114531
FETGVQAPDLNNVDVVIDVTLPAGTK	26	Unmodified	_FETGVQAPDLNNVDVVIDVTLPAGTK_					0	0	0	0	KAJ8544648.1;KAG6613942.1;KAE8941951.1;KAE9242849.1;KAE9122341.1;KAE9220343.1;KAE9043854.1;KAE9241800.1;KAE9017510.1;A0A6G0S493;A0A6A4FI29;A0A6A3YJV3;A0A6A3NK02;KAE9349483.1;KAE9345106.1;KAE9320658.1;KAE8896409.1;KAE9121657.1;KAE9012254.1;KAE9148433.1;KAH7503398.1;KAH7491730.1;KAG7392879.1;A0A8T1WMB8;H3GGS9	KAJ8544648.1	KAJ8544648.1	MULTI-MSMS	20240119_LeannVinson_GelDigests_P6-1-1	7	P6-1-1	1357.224731445312	2	1356.71	2711.4	10.282	0.013949	1.2797	0.0017362	11.561	0.015685	1357.21	64.148	0.36635	64.148	63.99	64.356	0					38	12	5	0	0	0	0.0046323	1	19057	19057		95.157	73.964	1	1833300			35548	1865	2406	2621	42202	42202					0.114531
FETGVQAPDLNNVDVVIDVTLPAGTK	26	Unmodified	_FETGVQAPDLNNVDVVIDVTLPAGTK_					0	0	0	0	KAJ8544648.1;KAG6613942.1;KAE8941951.1;KAE9242849.1;KAE9122341.1;KAE9220343.1;KAE9043854.1;KAE9241800.1;KAE9017510.1;A0A6G0S493;A0A6A4FI29;A0A6A3YJV3;A0A6A3NK02;KAE9349483.1;KAE9345106.1;KAE9320658.1;KAE8896409.1;KAE9121657.1;KAE9012254.1;KAE9148433.1;KAH7503398.1;KAH7491730.1;KAG7392879.1;A0A8T1WMB8;H3GGS9	KAJ8544648.1	KAJ8544648.1	MULTI-MSMS	20240119_LeannVinson_GelDigests_P6-1-1	7	P6-1-1	905.151611328125	3	904.808	2711.4	9.8901	0.0089487	-0.15207	-0.00013759	9.7381	0.0088111	905.141	64.184	0.47822	64.184	63.962	64.44	0					37	16	3	0	0	0	0.0084923	1	19066	19066		42.522	42.188	1	3869300			35549	1865	2406	2621	42203	42203					0.114531
FETGVQAPDLNNVDVVIDVTLPAGTK	26	Unmodified	_FETGVQAPDLNNVDVVIDVTLPAGTK_					0	0	0	0	KAJ8544648.1;KAG6613942.1;KAE8941951.1;KAE9242849.1;KAE9122341.1;KAE9220343.1;KAE9043854.1;KAE9241800.1;KAE9017510.1;A0A6G0S493;A0A6A4FI29;A0A6A3YJV3;A0A6A3NK02;KAE9349483.1;KAE9345106.1;KAE9320658.1;KAE8896409.1;KAE9121657.1;KAE9012254.1;KAE9148433.1;KAH7503398.1;KAH7491730.1;KAG7392879.1;A0A8T1WMB8;H3GGS9	KAJ8544648.1	KAJ8544648.1	MULTI-MSMS	20240119_LeannVinson_GelDigests_P6-1-2	7	P6-1-2	1357.220092773438	2	1356.71	2711.4	7.3733	0.010003	0.91267	0.0012382	8.286	0.011242	1357.21	64.073	0.39548	64.073	63.883	64.279	0					42	13	5	0	0	0	0.0066939	1	16640	16640		74.155	63.3	1	3386900			35550	1865	2406	2621	42204	42204					0.114531
FETGVQAPDLNNVDVVIDVTLPAGTK	26	Unmodified	_FETGVQAPDLNNVDVVIDVTLPAGTK_					0	0	0	0	KAJ8544648.1;KAG6613942.1;KAE8941951.1;KAE9242849.1;KAE9122341.1;KAE9220343.1;KAE9043854.1;KAE9241800.1;KAE9017510.1;A0A6G0S493;A0A6A4FI29;A0A6A3YJV3;A0A6A3NK02;KAE9349483.1;KAE9345106.1;KAE9320658.1;KAE8896409.1;KAE9121657.1;KAE9012254.1;KAE9148433.1;KAH7503398.1;KAH7491730.1;KAG7392879.1;A0A8T1WMB8;H3GGS9	KAJ8544648.1	KAJ8544648.1	MULTI-MSMS	20240119_LeannVinson_GelDigests_P6-1-2	7	P6-1-2	905.4844970703125	3	904.808	2711.4	7.1004	0.0064245	-0.47466	-0.00042947	6.6257	0.005995	905.141	64.096	0.56438	64.096	63.855	64.419	0					54	19	5	0	0	0	0.0043046	1	16653	16653		79.491	79.491	1	5142400			35551	1865	2406	2621	42205	42205					0.114531
FETGVQAPDLNNVDVVIDVTLPAGTK	26	Unmodified	_FETGVQAPDLNNVDVVIDVTLPAGTK_					0	0	0	0	KAJ8544648.1;KAG6613942.1;KAE8941951.1;KAE9242849.1;KAE9122341.1;KAE9220343.1;KAE9043854.1;KAE9241800.1;KAE9017510.1;A0A6G0S493;A0A6A4FI29;A0A6A3YJV3;A0A6A3NK02;KAE9349483.1;KAE9345106.1;KAE9320658.1;KAE8896409.1;KAE9121657.1;KAE9012254.1;KAE9148433.1;KAH7503398.1;KAH7491730.1;KAG7392879.1;A0A8T1WMB8;H3GGS9	KAJ8544648.1	KAJ8544648.1	MULTI-MSMS	20240119_LeannVinson_GelDigests_P6-2-1	7	P6-2-1	905.1497192382812	3	904.808	2711.4	5.5157	0.0049907	2.1868	0.0019787	7.7025	0.0069693	905.143	64.176	0.4528	64.176	63.934	64.387	0					47	15	4	0	0	0	0.017264	1	16800	16800		31.654	30.999	1	2857000			35552	1865	2406	2621	42206	42206					0.114531
FETGVQAPDLNNVDVVIDVTLPAGTK	26	Unmodified	_FETGVQAPDLNNVDVVIDVTLPAGTK_					0	0	0	0	KAJ8544648.1;KAG6613942.1;KAE8941951.1;KAE9242849.1;KAE9122341.1;KAE9220343.1;KAE9043854.1;KAE9241800.1;KAE9017510.1;A0A6G0S493;A0A6A4FI29;A0A6A3YJV3;A0A6A3NK02;KAE9349483.1;KAE9345106.1;KAE9320658.1;KAE8896409.1;KAE9121657.1;KAE9012254.1;KAE9148433.1;KAH7503398.1;KAH7491730.1;KAG7392879.1;A0A8T1WMB8;H3GGS9	KAJ8544648.1	KAJ8544648.1	MULTI-MSMS	20240119_LeannVinson_GelDigests_P6-2-2	7	P6-2-2	1357.22412109375	2	1356.71	2711.4	6.4057	0.0086907	1.8746	0.0025432	8.2803	0.011234	1357.21	64.121	0.34007	64.121	63.964	64.304	0					31	11	4	0	0	0	0.0073634	1	17058	17058		69.969	56.047	1	1555200			35553	1865	2406	2621	42207	42207					0.114531
FETGVQAPDLNNVDVVIDVTLPAGTK	26	Unmodified	_FETGVQAPDLNNVDVVIDVTLPAGTK_					0	0	0	0	KAJ8544648.1;KAG6613942.1;KAE8941951.1;KAE9242849.1;KAE9122341.1;KAE9220343.1;KAE9043854.1;KAE9241800.1;KAE9017510.1;A0A6G0S493;A0A6A4FI29;A0A6A3YJV3;A0A6A3NK02;KAE9349483.1;KAE9345106.1;KAE9320658.1;KAE8896409.1;KAE9121657.1;KAE9012254.1;KAE9148433.1;KAH7503398.1;KAH7491730.1;KAG7392879.1;A0A8T1WMB8;H3GGS9	KAJ8544648.1	KAJ8544648.1	MULTI-MSMS	20240119_LeannVinson_GelDigests_P6-2-2	7	P6-2-2	905.1484375	3	904.808	2711.4	6.4534	0.005839	0.91744	0.00083011	7.3708	0.0066692	905.143	64.149	0.4806	64.149	63.908	64.388	0					48	16	4	0	0	0	0.0064493	1	17072	17072		53.261	51.573	1	3460200			35554	1865	2406	2621	42208	42208					0.114531
FETGVQAPDLNNVDVVIDVTLPAGTK	26	Unmodified	_FETGVQAPDLNNVDVVIDVTLPAGTK_					0	0	0	0	KAJ8544648.1;KAG6613942.1;KAE8941951.1;KAE9242849.1;KAE9122341.1;KAE9220343.1;KAE9043854.1;KAE9241800.1;KAE9017510.1;A0A6G0S493;A0A6A4FI29;A0A6A3YJV3;A0A6A3NK02;KAE9349483.1;KAE9345106.1;KAE9320658.1;KAE8896409.1;KAE9121657.1;KAE9012254.1;KAE9148433.1;KAH7503398.1;KAH7491730.1;KAG7392879.1;A0A8T1WMB8;H3GGS9	KAJ8544648.1	KAJ8544648.1	MULTI-MSMS	20230516_LVinson_C0-1-R1	1	C0-1-1	1357.214721679688	2	1356.71	2711.4	3.8216	0.0051848	0.061948	8.4045e-05	3.8836	0.0052689	1357.21	64.047	0.67179	64.047	63.596	64.268	0					71	23	4	0	0	0	0.0029705	2	18673	18555;18673		144.65	108.74	1	2059700			35555	1865	2406	2621	42209;42210	42210					0.114531
FETGVQAPDLNNVDVVIDVTLPAGTK	26	Unmodified	_FETGVQAPDLNNVDVVIDVTLPAGTK_					0	0	0	0	KAJ8544648.1;KAG6613942.1;KAE8941951.1;KAE9242849.1;KAE9122341.1;KAE9220343.1;KAE9043854.1;KAE9241800.1;KAE9017510.1;A0A6G0S493;A0A6A4FI29;A0A6A3YJV3;A0A6A3NK02;KAE9349483.1;KAE9345106.1;KAE9320658.1;KAE8896409.1;KAE9121657.1;KAE9012254.1;KAE9148433.1;KAH7503398.1;KAH7491730.1;KAG7392879.1;A0A8T1WMB8;H3GGS9	KAJ8544648.1	KAJ8544648.1	MULTI-MSMS	20230516_LVinson_C0-1-R1	1	C0-1-1	905.4824829101562	3	904.808	2711.4	3.8486	0.0034822	1.0046	0.00090895	4.8532	0.0043912	905.143	64.107	0.72733	64.107	63.624	64.351	0					52	25	3	0	0	0	0.0070564	1	18642	18642		47.918	47.263	1	1411200			35556	1865	2406	2621	42211	42211					0.114531
FETGVQAPDLNNVDVVIDVTLPAGTK	26	Unmodified	_FETGVQAPDLNNVDVVIDVTLPAGTK_					0	0	0	0	KAJ8544648.1;KAG6613942.1;KAE8941951.1;KAE9242849.1;KAE9122341.1;KAE9220343.1;KAE9043854.1;KAE9241800.1;KAE9017510.1;A0A6G0S493;A0A6A4FI29;A0A6A3YJV3;A0A6A3NK02;KAE9349483.1;KAE9345106.1;KAE9320658.1;KAE8896409.1;KAE9121657.1;KAE9012254.1;KAE9148433.1;KAH7503398.1;KAH7491730.1;KAG7392879.1;A0A8T1WMB8;H3GGS9	KAJ8544648.1	KAJ8544648.1	MULTI-MSMS	20230516_LVinson_C0-1-R2	1	C0-1-2	1357.219970703125	2	1356.71	2711.4	3.077	0.0041746	1.0803	0.0014657	4.1573	0.0056402	1357.21	64.035	0.67056	64.035	63.623	64.294	0					79	23	4	0	0	0	0.0030054	2	18356	18356;18464		159.4	124.7	1	1634500			35557	1865	2406	2621	42212;42213	42212					0.114531
FETGVQAPDLNNVDVVIDVTLPAGTK	26	Unmodified	_FETGVQAPDLNNVDVVIDVTLPAGTK_					0	0	0	0	KAJ8544648.1;KAG6613942.1;KAE8941951.1;KAE9242849.1;KAE9122341.1;KAE9220343.1;KAE9043854.1;KAE9241800.1;KAE9017510.1;A0A6G0S493;A0A6A4FI29;A0A6A3YJV3;A0A6A3NK02;KAE9349483.1;KAE9345106.1;KAE9320658.1;KAE8896409.1;KAE9121657.1;KAE9012254.1;KAE9148433.1;KAH7503398.1;KAH7491730.1;KAG7392879.1;A0A8T1WMB8;H3GGS9	KAJ8544648.1	KAJ8544648.1	MULTI-MSMS	20230516_LVinson_C0-1-R2	1	C0-1-2	905.4837036132812	3	904.808	2711.4	2.4153	0.0021854	2.6643	0.0024107	5.0796	0.0045961	905.479	64.108	0.86555	64.108	63.595	64.461	0					61	30	4	0	0	0	0.0051289	1	18395	18395		66.725	66.07	1	1863700			35558	1865	2406	2621	42214	42214					0.114531
FETGVQAPDLNNVDVVIDVTLPAGTK	26	Unmodified	_FETGVQAPDLNNVDVVIDVTLPAGTK_					0	0	0	0	KAJ8544648.1;KAG6613942.1;KAE8941951.1;KAE9242849.1;KAE9122341.1;KAE9220343.1;KAE9043854.1;KAE9241800.1;KAE9017510.1;A0A6G0S493;A0A6A4FI29;A0A6A3YJV3;A0A6A3NK02;KAE9349483.1;KAE9345106.1;KAE9320658.1;KAE8896409.1;KAE9121657.1;KAE9012254.1;KAE9148433.1;KAH7503398.1;KAH7491730.1;KAG7392879.1;A0A8T1WMB8;H3GGS9	KAJ8544648.1	KAJ8544648.1	MULTI-MSMS	20230516_LVinson_C0-3-R1	1	C0-3-1	1357.219848632812	2	1356.71	2711.4	3.8373	0.005206	0.051061	6.9275e-05	3.8883	0.0052753	1357.21	64.044	0.777	64.044	63.586	64.363	0					86	27	4	0	0	0	0.0029766	2	18979	18979;19081		194.87	157.82	1	2689600			35559	1865	2406	2621	42215;42216	42215					0.114531
FETGVQAPDLNNVDVVIDVTLPAGTK	26	Unmodified	_FETGVQAPDLNNVDVVIDVTLPAGTK_					0	0	0	0	KAJ8544648.1;KAG6613942.1;KAE8941951.1;KAE9242849.1;KAE9122341.1;KAE9220343.1;KAE9043854.1;KAE9241800.1;KAE9017510.1;A0A6G0S493;A0A6A4FI29;A0A6A3YJV3;A0A6A3NK02;KAE9349483.1;KAE9345106.1;KAE9320658.1;KAE8896409.1;KAE9121657.1;KAE9012254.1;KAE9148433.1;KAH7503398.1;KAH7491730.1;KAG7392879.1;A0A8T1WMB8;H3GGS9	KAJ8544648.1	KAJ8544648.1	MULTI-MSMS	20230516_LVinson_C0-3-R1	1	C0-3-1	905.4813842773438	3	904.808	2711.4	2.9658	0.0026835	1.348	0.0012197	4.3138	0.0039031	905.478	64.088	0.86008	64.088	63.614	64.474	0					86	30	4	0	0	0	0.0059833	1	19045	19045		57.597	56.224	1	2426600			35560	1865	2406	2621	42217	42217					0.114531
FETGVQAPDLNNVDVVIDVTLPAGTK	26	Unmodified	_FETGVQAPDLNNVDVVIDVTLPAGTK_					0	0	0	0	KAJ8544648.1;KAG6613942.1;KAE8941951.1;KAE9242849.1;KAE9122341.1;KAE9220343.1;KAE9043854.1;KAE9241800.1;KAE9017510.1;A0A6G0S493;A0A6A4FI29;A0A6A3YJV3;A0A6A3NK02;KAE9349483.1;KAE9345106.1;KAE9320658.1;KAE8896409.1;KAE9121657.1;KAE9012254.1;KAE9148433.1;KAH7503398.1;KAH7491730.1;KAG7392879.1;A0A8T1WMB8;H3GGS9	KAJ8544648.1	KAJ8544648.1	MULTI-MSMS	20230516_LVinson_C0-3-R2	1	C0-3-2	1357.215576171875	2	1356.71	2711.4	2.7809	0.0037728	0.89251	0.0012109	3.6734	0.0049837	1357.21	64.07	0.63807	64.07	63.612	64.25	0					76	22	4	0	0	0	0.0029846	2	19193	19193;19296		159.51	119.78	1	1828000			35561	1865	2406	2621	42218;42219	42218					0.114531
FETGVQAPDLNNVDVVIDVTLPAGTK	26	Unmodified	_FETGVQAPDLNNVDVVIDVTLPAGTK_					0	0	0	0	KAJ8544648.1;KAG6613942.1;KAE8941951.1;KAE9242849.1;KAE9122341.1;KAE9220343.1;KAE9043854.1;KAE9241800.1;KAE9017510.1;A0A6G0S493;A0A6A4FI29;A0A6A3YJV3;A0A6A3NK02;KAE9349483.1;KAE9345106.1;KAE9320658.1;KAE8896409.1;KAE9121657.1;KAE9012254.1;KAE9148433.1;KAH7503398.1;KAH7491730.1;KAG7392879.1;A0A8T1WMB8;H3GGS9	KAJ8544648.1	KAJ8544648.1	MULTI-MSMS	20230516_LVinson_C0-3-R2	1	C0-3-2	905.1495361328125	3	904.808	2711.4	1.8376	0.0016627	1.2223	0.001106	3.06	0.0027687	904.808	64.09	0.69317	64.09	63.612	64.305	0					70	24	4	0	0	0	0.0058051	1	19278	19278		59.256	58.335	1	1309600			35562	1865	2406	2621	42220	42220					0.114531
FETGVQAPDLNNVDVVIDVTLPAGTK	26	Unmodified	_FETGVQAPDLNNVDVVIDVTLPAGTK_					0	0	0	0	KAJ8544648.1;KAG6613942.1;KAE8941951.1;KAE9242849.1;KAE9122341.1;KAE9220343.1;KAE9043854.1;KAE9241800.1;KAE9017510.1;A0A6G0S493;A0A6A4FI29;A0A6A3YJV3;A0A6A3NK02;KAE9349483.1;KAE9345106.1;KAE9320658.1;KAE8896409.1;KAE9121657.1;KAE9012254.1;KAE9148433.1;KAH7503398.1;KAH7491730.1;KAG7392879.1;A0A8T1WMB8;H3GGS9	KAJ8544648.1	KAJ8544648.1	MULTI-MSMS	20230811_LVinson_C12-1-1	4	C12-1-1	1357.21484375	2	1356.71	2711.4	2.7377	0.0037143	-1.3288	-0.0018028	1.409	0.0019115	1357.21	65.316	0.36102	65.316	65.109	65.47	0					52	12	5	0	0	0	0.0031267	1	21089	21089		174.99	168.91	1	12633000			35563	1865	2406	2621	42221	42221					0.114531
FETGVQAPDLNNVDVVIDVTLPAGTK	26	Unmodified	_FETGVQAPDLNNVDVVIDVTLPAGTK_					0	0	0	0	KAJ8544648.1;KAG6613942.1;KAE8941951.1;KAE9242849.1;KAE9122341.1;KAE9220343.1;KAE9043854.1;KAE9241800.1;KAE9017510.1;A0A6G0S493;A0A6A4FI29;A0A6A3YJV3;A0A6A3NK02;KAE9349483.1;KAE9345106.1;KAE9320658.1;KAE8896409.1;KAE9121657.1;KAE9012254.1;KAE9148433.1;KAH7503398.1;KAH7491730.1;KAG7392879.1;A0A8T1WMB8;H3GGS9	KAJ8544648.1	KAJ8544648.1	MULTI-MSMS	20230811_LVinson_C12-1-2	4	C12-1-2	1357.22021484375	2	1356.71	2711.4	1.8198	0.0024689	1.092	0.0014816	2.9118	0.0039504	1357.21	65.28	0.41725	65.28	65.128	65.545	0					48	14	5	0	0	0	0.0031435	1	17034	17034		119.62	98.527	1	10044000			35564	1865	2406	2621	42222	42222					0.114531
FETGVQAPDLNNVDVVIDVTLPAGTK	26	Unmodified	_FETGVQAPDLNNVDVVIDVTLPAGTK_					0	0	0	0	KAJ8544648.1;KAG6613942.1;KAE8941951.1;KAE9242849.1;KAE9122341.1;KAE9220343.1;KAE9043854.1;KAE9241800.1;KAE9017510.1;A0A6G0S493;A0A6A4FI29;A0A6A3YJV3;A0A6A3NK02;KAE9349483.1;KAE9345106.1;KAE9320658.1;KAE8896409.1;KAE9121657.1;KAE9012254.1;KAE9148433.1;KAH7503398.1;KAH7491730.1;KAG7392879.1;A0A8T1WMB8;H3GGS9	KAJ8544648.1	KAJ8544648.1	MULTI-MSMS	20240119_LeannVinson_GelDigests_C1-3-2	2	C1-3-2	1357.220703125	2	1356.71	2711.4	7.7402	0.010501	-0.64515	-0.00087528	7.095	0.0096259	1357.21	66.807	0.30795	66.807	66.699	67.007	0					29	10	4	0	0	0	0.0149	1	17591	17591		62.069	46.943	1	1505400			35565	1865	2406	2621	42223	42223					0.114531
FETGVQAPDLNNVDVVIDVTLPAGTK	26	Unmodified	_FETGVQAPDLNNVDVVIDVTLPAGTK_					0	0	0	0	KAJ8544648.1;KAG6613942.1;KAE8941951.1;KAE9242849.1;KAE9122341.1;KAE9220343.1;KAE9043854.1;KAE9241800.1;KAE9017510.1;A0A6G0S493;A0A6A4FI29;A0A6A3YJV3;A0A6A3NK02;KAE9349483.1;KAE9345106.1;KAE9320658.1;KAE8896409.1;KAE9121657.1;KAE9012254.1;KAE9148433.1;KAH7503398.1;KAH7491730.1;KAG7392879.1;A0A8T1WMB8;H3GGS9	KAJ8544648.1	KAJ8544648.1	MULTI-MSMS	20240119_LeannVinson_GelDigests_C1-3-2	2	C1-3-2	905.148193359375	3	904.808	2711.4	6.8686	0.0062147	0.63012	0.00057014	7.4987	0.0067849	905.142	66.792	0.36493	66.792	66.67	67.035	0					28	12	3	0	0	0	0.015276	1	17598	17598		32.228	28.819	1	2631400			35566	1865	2406	2621	42224	42224					0.114531
FETGVQAPDLNNVDVVIDVTLPAGTK	26	Unmodified	_FETGVQAPDLNNVDVVIDVTLPAGTK_					0	0	0	0	KAJ8544648.1;KAG6613942.1;KAE8941951.1;KAE9242849.1;KAE9122341.1;KAE9220343.1;KAE9043854.1;KAE9241800.1;KAE9017510.1;A0A6G0S493;A0A6A4FI29;A0A6A3YJV3;A0A6A3NK02;KAE9349483.1;KAE9345106.1;KAE9320658.1;KAE8896409.1;KAE9121657.1;KAE9012254.1;KAE9148433.1;KAH7503398.1;KAH7491730.1;KAG7392879.1;A0A8T1WMB8;H3GGS9	KAJ8544648.1	KAJ8544648.1	MULTI-MSMS	20240119_LeannVinson_GelDigests_C1-6-1	2	C1-6-1	1357.220092773438	2	1356.71	2711.4	7.4273	0.010077	0.09948	0.00013496	7.5268	0.010212	1357.21	66.566	0.28196	66.566	66.439	66.721	0					28	9	4	0	0	0	0.020314	1	17030	17030		58.887	39.031	1	1515100			35567	1865	2406	2621	42225	42225					0.114531
FETGVQAPDLNNVDVVIDVTLPAGTK	26	Unmodified	_FETGVQAPDLNNVDVVIDVTLPAGTK_					0	0	0	0	KAJ8544648.1;KAG6613942.1;KAE8941951.1;KAE9242849.1;KAE9122341.1;KAE9220343.1;KAE9043854.1;KAE9241800.1;KAE9017510.1;A0A6G0S493;A0A6A4FI29;A0A6A3YJV3;A0A6A3NK02;KAE9349483.1;KAE9345106.1;KAE9320658.1;KAE8896409.1;KAE9121657.1;KAE9012254.1;KAE9148433.1;KAH7503398.1;KAH7491730.1;KAG7392879.1;A0A8T1WMB8;H3GGS9	KAJ8544648.1	KAJ8544648.1	MULTI-MSMS	20240119_LeannVinson_GelDigests_C1-6-1	2	C1-6-1	905.1474609375	3	904.808	2711.4	7.0848	0.0064104	0.39376	0.00035628	7.4786	0.0067667	905.142	66.585	0.47773	66.585	66.41	66.888	0					26	16	2	0	0	0	0.0086223	1	17055	17055		42.034	41.379	1	4163200			35568	1865	2406	2621	42226	42226					0.114531
FETGVQAPDLNNVDVVIDVTLPAGTK	26	Unmodified	_FETGVQAPDLNNVDVVIDVTLPAGTK_					0	0	0	0	KAJ8544648.1;KAG6613942.1;KAE8941951.1;KAE9242849.1;KAE9122341.1;KAE9220343.1;KAE9043854.1;KAE9241800.1;KAE9017510.1;A0A6G0S493;A0A6A4FI29;A0A6A3YJV3;A0A6A3NK02;KAE9349483.1;KAE9345106.1;KAE9320658.1;KAE8896409.1;KAE9121657.1;KAE9012254.1;KAE9148433.1;KAH7503398.1;KAH7491730.1;KAG7392879.1;A0A8T1WMB8;H3GGS9	KAJ8544648.1	KAJ8544648.1	MULTI-MSMS	20240119_LeannVinson_GelDigests_C1-6-2	2	C1-6-2	1357.217895507812	2	1356.71	2711.4	7.8488	0.010649	-0.45501	-0.00061732	7.3938	0.010031	1357.21	66.5	0.39017	66.5	66.404	66.794	0					35	13	4	0	0	0	0.0059847	1	17726	17726		79.997	63.786	1	2371100			35569	1865	2406	2621	42227	42227					0.114531
FETGVQAPDLNNVDVVIDVTLPAGTK	26	Unmodified	_FETGVQAPDLNNVDVVIDVTLPAGTK_					0	0	0	0	KAJ8544648.1;KAG6613942.1;KAE8941951.1;KAE9242849.1;KAE9122341.1;KAE9220343.1;KAE9043854.1;KAE9241800.1;KAE9017510.1;A0A6G0S493;A0A6A4FI29;A0A6A3YJV3;A0A6A3NK02;KAE9349483.1;KAE9345106.1;KAE9320658.1;KAE8896409.1;KAE9121657.1;KAE9012254.1;KAE9148433.1;KAH7503398.1;KAH7491730.1;KAG7392879.1;A0A8T1WMB8;H3GGS9	KAJ8544648.1	KAJ8544648.1	MULTI-MSMS	20240119_LeannVinson_GelDigests_C1-6-2	2	C1-6-2	905.1486206054688	3	904.808	2711.4	7.5304	0.0068135	-0.74104	-0.0006705	6.7893	0.006143	905.141	66.529	0.36195	66.529	66.376	66.738	0					25	12	3	0	0	0	0.019219	1	17740	17740		31.09	30.058	1	3829000			35570	1865	2406	2621	42228	42228					0.114531
FETGVQAPDLNNVDVVIDVTLPAGTK	26	Unmodified	_FETGVQAPDLNNVDVVIDVTLPAGTK_					0	0	0	0	KAJ8544648.1;KAG6613942.1;KAE8941951.1;KAE9242849.1;KAE9122341.1;KAE9220343.1;KAE9043854.1;KAE9241800.1;KAE9017510.1;A0A6G0S493;A0A6A4FI29;A0A6A3YJV3;A0A6A3NK02;KAE9349483.1;KAE9345106.1;KAE9320658.1;KAE8896409.1;KAE9121657.1;KAE9012254.1;KAE9148433.1;KAH7503398.1;KAH7491730.1;KAG7392879.1;A0A8T1WMB8;H3GGS9	KAJ8544648.1	KAJ8544648.1	MULTI-MSMS	20240119_LeannVinson_GelDigests_C24-1-1	5	C24-1-1	1357.222290039062	2	1356.71	2711.4	7.5977	0.010308	1.3989	0.0018979	8.9966	0.012206	1357.21	65.972	0.41914	65.972	65.816	66.235	0					36	14	4	0	0	0	0.016234	1	17359	17359		60.975	50.12	1	2052200			35571	1865	2406	2621	42229	42229					0.114531
FETGVQAPDLNNVDVVIDVTLPAGTK	26	Unmodified	_FETGVQAPDLNNVDVVIDVTLPAGTK_					0	0	0	0	KAJ8544648.1;KAG6613942.1;KAE8941951.1;KAE9242849.1;KAE9122341.1;KAE9220343.1;KAE9043854.1;KAE9241800.1;KAE9017510.1;A0A6G0S493;A0A6A4FI29;A0A6A3YJV3;A0A6A3NK02;KAE9349483.1;KAE9345106.1;KAE9320658.1;KAE8896409.1;KAE9121657.1;KAE9012254.1;KAE9148433.1;KAH7503398.1;KAH7491730.1;KAG7392879.1;A0A8T1WMB8;H3GGS9	KAJ8544648.1	KAJ8544648.1	MULTI-MSMS	20240119_LeannVinson_GelDigests_C24-1-2	5	C24-1-2	1357.222412109375	2	1356.71	2711.4	7.8373	0.010633	0.30866	0.00041876	8.146	0.011052	1357.21	65.969	0.4459	65.969	65.792	66.238	0					47	15	5	0	0	0	0.0046609	1	17627	17627		92.913	75.542	1	4023700			35572	1865	2406	2621	42230	42230					0.114531
FETGVQAPDLNNVDVVIDVTLPAGTK	26	Unmodified	_FETGVQAPDLNNVDVVIDVTLPAGTK_					0	0	0	0	KAJ8544648.1;KAG6613942.1;KAE8941951.1;KAE9242849.1;KAE9122341.1;KAE9220343.1;KAE9043854.1;KAE9241800.1;KAE9017510.1;A0A6G0S493;A0A6A4FI29;A0A6A3YJV3;A0A6A3NK02;KAE9349483.1;KAE9345106.1;KAE9320658.1;KAE8896409.1;KAE9121657.1;KAE9012254.1;KAE9148433.1;KAH7503398.1;KAH7491730.1;KAG7392879.1;A0A8T1WMB8;H3GGS9	KAJ8544648.1	KAJ8544648.1	MULTI-MSMS	20240119_LeannVinson_GelDigests_C24-2-1	5	C24-2-1	1357.223754882812	2	1356.71	2711.4	8.4677	0.011488	-0.65051	-0.00088256	7.8172	0.010606	1357.21	66	0.61366	66	65.766	66.379	0					61	21	5	0	0	0	0.0029895	1	18557	18557		133.82	128.33	1	4691000			35573	1865	2406	2621	42231	42231					0.114531
FETGVQAPDLNNVDVVIDVTLPAGTK	26	Unmodified	_FETGVQAPDLNNVDVVIDVTLPAGTK_					0	0	0	0	KAJ8544648.1;KAG6613942.1;KAE8941951.1;KAE9242849.1;KAE9122341.1;KAE9220343.1;KAE9043854.1;KAE9241800.1;KAE9017510.1;A0A6G0S493;A0A6A4FI29;A0A6A3YJV3;A0A6A3NK02;KAE9349483.1;KAE9345106.1;KAE9320658.1;KAE8896409.1;KAE9121657.1;KAE9012254.1;KAE9148433.1;KAH7503398.1;KAH7491730.1;KAG7392879.1;A0A8T1WMB8;H3GGS9	KAJ8544648.1	KAJ8544648.1	MULTI-MSMS	20240119_LeannVinson_GelDigests_C24-2-1	5	C24-2-1	905.1487426757812	3	904.808	2711.4	7.0363	0.0063665	0.87527	0.00079195	7.9115	0.0071584	905.478	66.003	0.41763	66.003	65.822	66.24	0					34	14	4	0	0	0	0.0079418	1	18591	18591		44.591	43.559	1	3132800			35574	1865	2406	2621	42232	42232					0.114531
FETGVQAPDLNNVDVVIDVTLPAGTK	26	Unmodified	_FETGVQAPDLNNVDVVIDVTLPAGTK_					0	0	0	0	KAJ8544648.1;KAG6613942.1;KAE8941951.1;KAE9242849.1;KAE9122341.1;KAE9220343.1;KAE9043854.1;KAE9241800.1;KAE9017510.1;A0A6G0S493;A0A6A4FI29;A0A6A3YJV3;A0A6A3NK02;KAE9349483.1;KAE9345106.1;KAE9320658.1;KAE8896409.1;KAE9121657.1;KAE9012254.1;KAE9148433.1;KAH7503398.1;KAH7491730.1;KAG7392879.1;A0A8T1WMB8;H3GGS9	KAJ8544648.1	KAJ8544648.1	MULTI-MSMS	20240119_LeannVinson_GelDigests_C24-2-2	5	C24-2-2	1357.219360351562	2	1356.71	2711.4	9.0112	0.012226	-0.64313	-0.00087254	8.368	0.011353	1357.21	65.961	0.52985	65.961	65.786	66.315	0					57	18	5	0	0	0	0.0030084	1	18235	18235		130.18	124.69	1	6099700			35575	1865	2406	2621	42233	42233					0.114531
FETGVQAPDLNNVDVVIDVTLPAGTK	26	Unmodified	_FETGVQAPDLNNVDVVIDVTLPAGTK_					0	0	0	0	KAJ8544648.1;KAG6613942.1;KAE8941951.1;KAE9242849.1;KAE9122341.1;KAE9220343.1;KAE9043854.1;KAE9241800.1;KAE9017510.1;A0A6G0S493;A0A6A4FI29;A0A6A3YJV3;A0A6A3NK02;KAE9349483.1;KAE9345106.1;KAE9320658.1;KAE8896409.1;KAE9121657.1;KAE9012254.1;KAE9148433.1;KAH7503398.1;KAH7491730.1;KAG7392879.1;A0A8T1WMB8;H3GGS9	KAJ8544648.1	KAJ8544648.1	MULTI-MSMS	20240119_LeannVinson_GelDigests_C24-4-1	5	C24-4-1	1357.2216796875	2	1356.71	2711.4	8.8953	0.012068	0.3734	0.00050659	9.2687	0.012575	1357.21	66.047	0.30939	66.047	65.895	66.204	0					31	10	4	0	0	0	0.0064524	1	17804	17804		76.636	60.425	1	2248700			35576	1865	2406	2621	42234	42234					0.114531
FETGVQAPDLNNVDVVIDVTLPAGTK	26	Unmodified	_FETGVQAPDLNNVDVVIDVTLPAGTK_					0	0	0	0	KAJ8544648.1;KAG6613942.1;KAE8941951.1;KAE9242849.1;KAE9122341.1;KAE9220343.1;KAE9043854.1;KAE9241800.1;KAE9017510.1;A0A6G0S493;A0A6A4FI29;A0A6A3YJV3;A0A6A3NK02;KAE9349483.1;KAE9345106.1;KAE9320658.1;KAE8896409.1;KAE9121657.1;KAE9012254.1;KAE9148433.1;KAH7503398.1;KAH7491730.1;KAG7392879.1;A0A8T1WMB8;H3GGS9	KAJ8544648.1	KAJ8544648.1	MULTI-MSMS	20240119_LeannVinson_GelDigests_C24-4-1	5	C24-4-1	905.1505126953125	3	904.808	2711.4	8.7098	0.0078807	-0.12844	-0.00011622	8.5814	0.0077645	905.476	66.04	0.39319	66.04	65.839	66.232	0					29	13	3	0	0	0	0.038056	1	17841	17841		25.65	24.619	1	3203600			35577	1865	2406	2621	42235	42235					0.114531
FETGVQAPDLNNVDVVIDVTLPAGTK	26	Unmodified	_FETGVQAPDLNNVDVVIDVTLPAGTK_					0	0	0	0	KAJ8544648.1;KAG6613942.1;KAE8941951.1;KAE9242849.1;KAE9122341.1;KAE9220343.1;KAE9043854.1;KAE9241800.1;KAE9017510.1;A0A6G0S493;A0A6A4FI29;A0A6A3YJV3;A0A6A3NK02;KAE9349483.1;KAE9345106.1;KAE9320658.1;KAE8896409.1;KAE9121657.1;KAE9012254.1;KAE9148433.1;KAH7503398.1;KAH7491730.1;KAG7392879.1;A0A8T1WMB8;H3GGS9	KAJ8544648.1	KAJ8544648.1	MULTI-MSMS	20240119_LeannVinson_GelDigests_C24-4-2	5	C24-4-2	1357.220092773438	2	1356.71	2711.4	8.0245	0.010887	1.2063	0.0016366	9.2308	0.012523	1357.21	66.082	0.3656	66.082	65.921	66.286	0					33	12	4	0	0	0	0.037923	1	18841	18841		47.56	39.38	1	2214000			35578	1865	2406	2621	42236	42236					0.114531
FETGVQAPDLNNVDVVIDVTLPAGTK	26	Unmodified	_FETGVQAPDLNNVDVVIDVTLPAGTK_					0	0	0	0	KAJ8544648.1;KAG6613942.1;KAE8941951.1;KAE9242849.1;KAE9122341.1;KAE9220343.1;KAE9043854.1;KAE9241800.1;KAE9017510.1;A0A6G0S493;A0A6A4FI29;A0A6A3YJV3;A0A6A3NK02;KAE9349483.1;KAE9345106.1;KAE9320658.1;KAE8896409.1;KAE9121657.1;KAE9012254.1;KAE9148433.1;KAH7503398.1;KAH7491730.1;KAG7392879.1;A0A8T1WMB8;H3GGS9	KAJ8544648.1	KAJ8544648.1	MULTI-MSMS	20240119_LeannVinson_GelDigests_C6-1-1	3	C6-1-1	1357.720947265625	2	1356.71	2711.4	6.3478	0.0086121	0.60689	0.00082337	6.9547	0.0094355	1357.21	66.477	0.36301	66.477	66.331	66.694	0					34	12	4	0	0	0	0.035723	1	18055	18055		49.517	42.398	1	2475400			35579	1865	2406	2621	42237	42237					0.114531
FETGVQAPDLNNVDVVIDVTLPAGTK	26	Unmodified	_FETGVQAPDLNNVDVVIDVTLPAGTK_					0	0	0	0	KAJ8544648.1;KAG6613942.1;KAE8941951.1;KAE9242849.1;KAE9122341.1;KAE9220343.1;KAE9043854.1;KAE9241800.1;KAE9017510.1;A0A6G0S493;A0A6A4FI29;A0A6A3YJV3;A0A6A3NK02;KAE9349483.1;KAE9345106.1;KAE9320658.1;KAE8896409.1;KAE9121657.1;KAE9012254.1;KAE9148433.1;KAH7503398.1;KAH7491730.1;KAG7392879.1;A0A8T1WMB8;H3GGS9	KAJ8544648.1	KAJ8544648.1	MULTI-MSMS	20240119_LeannVinson_GelDigests_C6-1-1	3	C6-1-1	905.4817504882812	3	904.808	2711.4	5.8576	0.0053	0.6488	0.00058704	6.5064	0.005887	905.142	66.466	0.33467	66.466	66.359	66.694	0					27	11	3	0	0	0	0.028826	1	18091	18091		28.316	27.66	1	2502100			35580	1865	2406	2621	42238	42238					0.114531
FETGVQAPDLNNVDVVIDVTLPAGTK	26	Unmodified	_FETGVQAPDLNNVDVVIDVTLPAGTK_					0	0	0	0	KAJ8544648.1;KAG6613942.1;KAE8941951.1;KAE9242849.1;KAE9122341.1;KAE9220343.1;KAE9043854.1;KAE9241800.1;KAE9017510.1;A0A6G0S493;A0A6A4FI29;A0A6A3YJV3;A0A6A3NK02;KAE9349483.1;KAE9345106.1;KAE9320658.1;KAE8896409.1;KAE9121657.1;KAE9012254.1;KAE9148433.1;KAH7503398.1;KAH7491730.1;KAG7392879.1;A0A8T1WMB8;H3GGS9	KAJ8544648.1	KAJ8544648.1	MULTI-MSMS	20240119_LeannVinson_GelDigests_C6-1-2	3	C6-1-2	1357.219360351562	2	1356.71	2711.4	7.4659	0.010129	1.4506	0.0019681	8.9166	0.012097	1357.21	66.418	0.44598	66.418	66.282	66.728	0					35	15	4	0	0	0	0.0034966	1	18519	18519		116.42	92.562	1	3220900			35581	1865	2406	2621	42239	42239					0.114531
FETGVQAPDLNNVDVVIDVTLPAGTK	26	Unmodified	_FETGVQAPDLNNVDVVIDVTLPAGTK_					0	0	0	0	KAJ8544648.1;KAG6613942.1;KAE8941951.1;KAE9242849.1;KAE9122341.1;KAE9220343.1;KAE9043854.1;KAE9241800.1;KAE9017510.1;A0A6G0S493;A0A6A4FI29;A0A6A3YJV3;A0A6A3NK02;KAE9349483.1;KAE9345106.1;KAE9320658.1;KAE8896409.1;KAE9121657.1;KAE9012254.1;KAE9148433.1;KAH7503398.1;KAH7491730.1;KAG7392879.1;A0A8T1WMB8;H3GGS9	KAJ8544648.1	KAJ8544648.1	MULTI-MSMS	20240119_LeannVinson_GelDigests_C6-4-1	3	C6-4-1	1357.21923828125	2	1356.71	2711.4	6.7323	0.0091338	1.0957	0.0014865	7.828	0.01062	1357.21	66.357	0.39043	66.357	66.219	66.609	0					36	13	4	0	0	0	0.0043387	1	18601	18601		92.913	66.316	1	3200800			35582	1865	2406	2621	42240	42240					0.114531
FETGVQAPDLNNVDVVIDVTLPAGTK	26	Unmodified	_FETGVQAPDLNNVDVVIDVTLPAGTK_					0	0	0	0	KAJ8544648.1;KAG6613942.1;KAE8941951.1;KAE9242849.1;KAE9122341.1;KAE9220343.1;KAE9043854.1;KAE9241800.1;KAE9017510.1;A0A6G0S493;A0A6A4FI29;A0A6A3YJV3;A0A6A3NK02;KAE9349483.1;KAE9345106.1;KAE9320658.1;KAE8896409.1;KAE9121657.1;KAE9012254.1;KAE9148433.1;KAH7503398.1;KAH7491730.1;KAG7392879.1;A0A8T1WMB8;H3GGS9	KAJ8544648.1	KAJ8544648.1	MULTI-MSMS	20240119_LeannVinson_GelDigests_C6-4-2	3	C6-4-2	1357.220825195312	2	1356.71	2711.4	8.3602	0.011342	-0.21426	-0.00029069	8.1459	0.011052	1357.21	66.32	0.30811	66.32	66.206	66.514	0					35	10	4	0	0	0	0.012166	1	17861	17861		64.322	40.466	1	1853200			35583	1865	2406	2621	42241	42241					0.114531
FETGVQAPDLNNVDVVIDVTLPAGTK	26	Unmodified	_FETGVQAPDLNNVDVVIDVTLPAGTK_					0	0	0	0	KAJ8544648.1;KAG6613942.1;KAE8941951.1;KAE9242849.1;KAE9122341.1;KAE9220343.1;KAE9043854.1;KAE9241800.1;KAE9017510.1;A0A6G0S493;A0A6A4FI29;A0A6A3YJV3;A0A6A3NK02;KAE9349483.1;KAE9345106.1;KAE9320658.1;KAE8896409.1;KAE9121657.1;KAE9012254.1;KAE9148433.1;KAH7503398.1;KAH7491730.1;KAG7392879.1;A0A8T1WMB8;H3GGS9	KAJ8544648.1	KAJ8544648.1	MULTI-MSMS	20240119_LeannVinson_GelDigests_C6-6-2	3	C6-6-2	1357.2177734375	2	1356.71	2711.4	8.2682	0.011217	-0.35881	-0.0004868	7.9094	0.010731	1357.21	66.214	0.27991	66.214	66.062	66.342	0					25	9	4	0	0	0	0.033048	1	17459	17459		50.597	46.12	1	1470400			35584	1865	2406	2621	42242	42242					0.114531
FETGVQAPDLNNVDVVIDVTLPAGTK	26	Unmodified	_FETGVQAPDLNNVDVVIDVTLPAGTK_					0	0	0	0	KAJ8544648.1;KAG6613942.1;KAE8941951.1;KAE9242849.1;KAE9122341.1;KAE9220343.1;KAE9043854.1;KAE9241800.1;KAE9017510.1;A0A6G0S493;A0A6A4FI29;A0A6A3YJV3;A0A6A3NK02;KAE9349483.1;KAE9345106.1;KAE9320658.1;KAE8896409.1;KAE9121657.1;KAE9012254.1;KAE9148433.1;KAH7503398.1;KAH7491730.1;KAG7392879.1;A0A8T1WMB8;H3GGS9	KAJ8544648.1	KAJ8544648.1	MULTI-MSMS	20240307_LeannVinson_GelDigests_CO_1-1	1	C0-2-1	1357.22314453125	2	1356.71	2711.4	8.1258	0.011024	1.0325	0.0014008	9.1583	0.012425	1357.21	63.871	0.26465	63.871	63.741	64.005	0					24	8	4	0	0	0	0.0040051	1	15744	15744		99.24	83.029	1	1722200			35585	1865	2406	2621	42243	42243					0.114531
FETGVQAPDLNNVDVVIDVTLPAGTK	26	Unmodified	_FETGVQAPDLNNVDVVIDVTLPAGTK_					0	0	0	0	KAJ8544648.1;KAG6613942.1;KAE8941951.1;KAE9242849.1;KAE9122341.1;KAE9220343.1;KAE9043854.1;KAE9241800.1;KAE9017510.1;A0A6G0S493;A0A6A4FI29;A0A6A3YJV3;A0A6A3NK02;KAE9349483.1;KAE9345106.1;KAE9320658.1;KAE8896409.1;KAE9121657.1;KAE9012254.1;KAE9148433.1;KAH7503398.1;KAH7491730.1;KAG7392879.1;A0A8T1WMB8;H3GGS9	KAJ8544648.1	KAJ8544648.1	MULTI-MSMS	20240307_LeannVinson_GelDigests_CO_1-2	1	C0-2-2	1357.221069335938	2	1356.71	2711.4	8.9523	0.012146	-0.77255	-0.0010481	8.1798	0.011098	1357.21	63.732	0.35266	63.732	63.59	63.942	0					37	11	5	0	0	0	0.0036144	1	15000	15000		102.21	78.351	1	2761500			35586	1865	2406	2621	42244	42244					0.114531
FETGVQAPDLNNVDVVIDVTLPAGTK	26	Unmodified	_FETGVQAPDLNNVDVVIDVTLPAGTK_					0	0	0	0	KAJ8544648.1;KAG6613942.1;KAE8941951.1;KAE9242849.1;KAE9122341.1;KAE9220343.1;KAE9043854.1;KAE9241800.1;KAE9017510.1;A0A6G0S493;A0A6A4FI29;A0A6A3YJV3;A0A6A3NK02;KAE9349483.1;KAE9345106.1;KAE9320658.1;KAE8896409.1;KAE9121657.1;KAE9012254.1;KAE9148433.1;KAH7503398.1;KAH7491730.1;KAG7392879.1;A0A8T1WMB8;H3GGS9	KAJ8544648.1	KAJ8544648.1	MULTI-MSMS	20240307_LeannVinson_GelDigests_CO_1-2	1	C0-2-2	905.148193359375	3	904.808	2711.4	8.8772	0.0080322	-0.67559	-0.00061128	8.2016	0.0074209	905.141	63.733	0.3236	63.733	63.59	63.913	0					39	10	5	0	0	0	0.0056832	1	15010	15010		60.389	60.099	1	3080700			35587	1865	2406	2621	42245	42245					0.114531
FETLLDEFLAENNVR	15	Unmodified	_FETLLDEFLAENNVR_					0	0	0	0	XP_008905124.1;W2GYF5;ETO76140.1;ETM47178.1;ETL40781.1;ETI47441.1;ETL93914.1;ETP17224.1;ETN09290.1;XP_008905123.1;W2ZGH1;ETP45264.1;V9F8P4;W2GWW1;W2J300;W2QAM0;W2X5N8;ETK87364.1;A0A0W8C8C4;KUF80285.1;ETP45265.1;ETK87365.1;ETL93915.1;ETN09291.1;ETO76141.1;ETL40782.1;ETP17225.1;V9FAP0;A0A081AB80;ETM47179.1;ETI47442.1;W2J4W8;W2Q8W8;W2X345;W2ZDX1;A0A081AB79	XP_008905124.1	XP_008905124.1	MULTI-MSMS	20230811_LVinson_P1-4-1	6	P1-4-1	905.4607543945312	2	905.455	1808.89	5.305	0.0048035	1.4683	0.0013295	6.7734	0.006133	905.456	53.31	0.418	53.31	53.158	53.576	0					73	19	5	0	0	0	0.010313	1	13567	13567		59.013	16.178	1	315070000			35588	189	2407	2622	42246	42246					0.0223874
FETLLDEFLAENNVR	15	Unmodified	_FETLLDEFLAENNVR_					0	0	0	0	XP_008905124.1;W2GYF5;ETO76140.1;ETM47178.1;ETL40781.1;ETI47441.1;ETL93914.1;ETP17224.1;ETN09290.1;XP_008905123.1;W2ZGH1;ETP45264.1;V9F8P4;W2GWW1;W2J300;W2QAM0;W2X5N8;ETK87364.1;A0A0W8C8C4;KUF80285.1;ETP45265.1;ETK87365.1;ETL93915.1;ETN09291.1;ETO76141.1;ETL40782.1;ETP17225.1;V9FAP0;A0A081AB80;ETM47179.1;ETI47442.1;W2J4W8;W2Q8W8;W2X345;W2ZDX1;A0A081AB79	XP_008905124.1	XP_008905124.1	MSMS	20230811_LVinson_P12-2-1	8	P12-2-1	603.970703125	3	603.972	1808.89	NaN	#NUM!	NaN	#NUM!	NaN	#NUM!	#NUM!	53.255	1	53.255	52.755	53.755	0								0	0	0	0.027414	1	10804	10804		33.823	14.603	1				35589	189	2407	2622	42247	42247					0.0223874
FETLLDEFLAENNVR	15	Unmodified	_FETLLDEFLAENNVR_					0	0	0	0	XP_008905124.1;W2GYF5;ETO76140.1;ETM47178.1;ETL40781.1;ETI47441.1;ETL93914.1;ETP17224.1;ETN09290.1;XP_008905123.1;W2ZGH1;ETP45264.1;V9F8P4;W2GWW1;W2J300;W2QAM0;W2X5N8;ETK87364.1;A0A0W8C8C4;KUF80285.1;ETP45265.1;ETK87365.1;ETL93915.1;ETN09291.1;ETO76141.1;ETL40782.1;ETP17225.1;V9FAP0;A0A081AB80;ETM47179.1;ETI47442.1;W2J4W8;W2Q8W8;W2X345;W2ZDX1;A0A081AB79	XP_008905124.1	XP_008905124.1	MULTI-MSMS	20230811_LVinson_P24-1-1	9	P24-1-1	603.978515625	3	603.972	1808.89	7.2669	0.004389	0.99265	0.00059953	8.2596	0.0049885	603.972	53.306	0.26212	53.306	53.098	53.36	0					36	10	4	0	0	0	0.0077967	1	7645	7645		43.229	28.618	1	1291900			35590	189	2407	2622	42248	42248					0.0223874
FETLLDEFLAENNVR	15	Unmodified	_FETLLDEFLAENNVR_					0	0	0	0	XP_008905124.1;W2GYF5;ETO76140.1;ETM47178.1;ETL40781.1;ETI47441.1;ETL93914.1;ETP17224.1;ETN09290.1;XP_008905123.1;W2ZGH1;ETP45264.1;V9F8P4;W2GWW1;W2J300;W2QAM0;W2X5N8;ETK87364.1;A0A0W8C8C4;KUF80285.1;ETP45265.1;ETK87365.1;ETL93915.1;ETN09291.1;ETO76141.1;ETL40782.1;ETP17225.1;V9FAP0;A0A081AB80;ETM47179.1;ETI47442.1;W2J4W8;W2Q8W8;W2X345;W2ZDX1;A0A081AB79	XP_008905124.1	XP_008905124.1	MULTI-MSMS	20230811_LVinson_P24-1-2	9	P24-1-2	604.3125	3	603.972	1808.89	8.1811	0.0049412	1.7626	0.0010646	9.9438	0.0060058	603.973	53.22	0.1465	53.22	53.142	53.288	0					27	6	5	0	0	0	0.0056859	1	7683	7683		48.874	22.702	1	844870			35591	189	2407	2622	42249	42249					0.0223874
FETLLDEFLAENNVR	15	Unmodified	_FETLLDEFLAENNVR_					0	0	0	0	XP_008905124.1;W2GYF5;ETO76140.1;ETM47178.1;ETL40781.1;ETI47441.1;ETL93914.1;ETP17224.1;ETN09290.1;XP_008905123.1;W2ZGH1;ETP45264.1;V9F8P4;W2GWW1;W2J300;W2QAM0;W2X5N8;ETK87364.1;A0A0W8C8C4;KUF80285.1;ETP45265.1;ETK87365.1;ETL93915.1;ETN09291.1;ETO76141.1;ETL40782.1;ETP17225.1;V9FAP0;A0A081AB80;ETM47179.1;ETI47442.1;W2J4W8;W2Q8W8;W2X345;W2ZDX1;A0A081AB79	XP_008905124.1	XP_008905124.1	MULTI-MSMS	20230811_LVinson_P24-3-2	9	P24-3-2	905.4624633789062	2	905.455	1808.89	5.7006	0.0051617	1.8984	0.0017189	7.599	0.0068806	905.456	53.099	0.45289	53.099	52.896	53.349	0					77	20	5	0	0	0	0.018036	1	13257	13257		50.13	11.571	1	308020000			35592	189	2407	2622	42250	42250					0.0223874
FETLLDEFLAENNVR	15	Unmodified	_FETLLDEFLAENNVR_					0	0	0	0	XP_008905124.1;W2GYF5;ETO76140.1;ETM47178.1;ETL40781.1;ETI47441.1;ETL93914.1;ETP17224.1;ETN09290.1;XP_008905123.1;W2ZGH1;ETP45264.1;V9F8P4;W2GWW1;W2J300;W2QAM0;W2X5N8;ETK87364.1;A0A0W8C8C4;KUF80285.1;ETP45265.1;ETK87365.1;ETL93915.1;ETN09291.1;ETO76141.1;ETL40782.1;ETP17225.1;V9FAP0;A0A081AB80;ETM47179.1;ETI47442.1;W2J4W8;W2Q8W8;W2X345;W2ZDX1;A0A081AB79	XP_008905124.1	XP_008905124.1	MULTI-MSMS	20230811_LVinson_P6-4-2	7	P6-4-2	905.4633178710938	2	905.455	1808.89	4.6475	0.0042081	2.6045	0.0023583	7.2521	0.0065664	905.958	53.161	0.44214	53.161	52.939	53.381	0					46	15	4	0	0	0	0.019401	1	12544	12544		48.561	12.768	1	25479000			35593	189	2407	2622	42251	42251					0.0223874
FETPAVLEFEDGSR	14	Unmodified	_FETPAVLEFEDGSR_					0	0	0	0	KAG6609667.1;A0A225WUS2;OWZ20817.1;GMF21373.1;KAG1703317.1;A0A9W6WXM4;KAK1948462.1;KAG7399886.1;A0A8T1X2D9;A0A2P4Y5R0;POM73123.1;RLN60065.1;RLN93077.1;RLN44376.1;A0A3R7IP70;RLN85032.1;KAG2532686.1;KAG2531831.1;KAF4323709.1;A0A8J4WFR5;A0A3R7HND6;RLN65777.1;RLN52806.1;A0A3F2RWU4	KAG6609667.1;RLN44376.1	KAG6609667.1	MULTI-MSMS	20230811_LVinson_P1-4-2	6	P1-4-2	798.8814697265625	2	798.881	1595.75	3.1004	0.0024768	-1.102	-0.00088036	1.9984	0.0015965	798.879	52.62	0.56169	52.62	52.339	52.901	0					95	24	6	0	0	0	0.0075308	1	12696	12696		68.563	54.393	1	127730000			35594	1642;516	2408	2623	42252	42252					-0.0272915
FETPAVLEFEDGSR	14	Unmodified	_FETPAVLEFEDGSR_					0	0	0	0	KAG6609667.1;A0A225WUS2;OWZ20817.1;GMF21373.1;KAG1703317.1;A0A9W6WXM4;KAK1948462.1;KAG7399886.1;A0A8T1X2D9;A0A2P4Y5R0;POM73123.1;RLN60065.1;RLN93077.1;RLN44376.1;A0A3R7IP70;RLN85032.1;KAG2532686.1;KAG2531831.1;KAF4323709.1;A0A8J4WFR5;A0A3R7HND6;RLN65777.1;RLN52806.1;A0A3F2RWU4	KAG6609667.1;RLN44376.1	KAG6609667.1	MULTI-MSMS	20230811_LVinson_P12-1-1	8	P12-1-1	798.880126953125	2	798.881	1595.75	2.2093	0.001765	-2.3247	-0.0018572	-0.11537	-9.2164e-05	798.878	52.368	0.40165	52.368	52.169	52.571	0					62	16	5	0	0	0	0.0033693	1	12935	12935		128.14	108.15	1	224160000			35595	1642;516	2408	2623	42253	42253					-0.0272915
FETPAVLEFEDGSR	14	Unmodified	_FETPAVLEFEDGSR_					0	0	0	0	KAG6609667.1;A0A225WUS2;OWZ20817.1;GMF21373.1;KAG1703317.1;A0A9W6WXM4;KAK1948462.1;KAG7399886.1;A0A8T1X2D9;A0A2P4Y5R0;POM73123.1;RLN60065.1;RLN93077.1;RLN44376.1;A0A3R7IP70;RLN85032.1;KAG2532686.1;KAG2531831.1;KAF4323709.1;A0A8J4WFR5;A0A3R7HND6;RLN65777.1;RLN52806.1;A0A3F2RWU4	KAG6609667.1;RLN44376.1	KAG6609667.1	MULTI-MSMS	20230811_LVinson_P12-1-2	8	P12-1-2	798.8805541992188	2	798.881	1595.75	2.5064	0.0020023	-1.2035	-0.00096146	1.3029	0.0010409	798.879	52.29	0.40891	52.29	52.116	52.525	0					49	14	4	0	0	0	0.0039134	1	12980	12980		147.42	88.368	1	86784000			35596	1642;516	2408	2623	42254	42254					-0.0272915
FETPAVLEFEDGSR	14	Unmodified	_FETPAVLEFEDGSR_					0	0	0	0	KAG6609667.1;A0A225WUS2;OWZ20817.1;GMF21373.1;KAG1703317.1;A0A9W6WXM4;KAK1948462.1;KAG7399886.1;A0A8T1X2D9;A0A2P4Y5R0;POM73123.1;RLN60065.1;RLN93077.1;RLN44376.1;A0A3R7IP70;RLN85032.1;KAG2532686.1;KAG2531831.1;KAF4323709.1;A0A8J4WFR5;A0A3R7HND6;RLN65777.1;RLN52806.1;A0A3F2RWU4	KAG6609667.1;RLN44376.1	KAG6609667.1	MULTI-MSMS	20230811_LVinson_P6-4-1	7	P6-4-1	798.8809814453125	2	798.881	1595.75	4.1304	0.0032997	-1.8575	-0.0014839	2.2729	0.0018157	798.879	52.484	0.35096	52.484	52.286	52.637	0					44	15	4	0	0	0	0.0052688	1	11956	11956		75.941	56.797	1	52128000			35597	1642;516	2408	2623	42255	42255					-0.0272915
FETPAVLEFEDGSR	14	Unmodified	_FETPAVLEFEDGSR_					0	0	0	0	KAG6609667.1;A0A225WUS2;OWZ20817.1;GMF21373.1;KAG1703317.1;A0A9W6WXM4;KAK1948462.1;KAG7399886.1;A0A8T1X2D9;A0A2P4Y5R0;POM73123.1;RLN60065.1;RLN93077.1;RLN44376.1;A0A3R7IP70;RLN85032.1;KAG2532686.1;KAG2531831.1;KAF4323709.1;A0A8J4WFR5;A0A3R7HND6;RLN65777.1;RLN52806.1;A0A3F2RWU4	KAG6609667.1;RLN44376.1	KAG6609667.1	MULTI-MSMS	20230516_LVinson_C0-1-R1	1	C0-1-1	798.8824462890625	2	798.881	1595.75	2.6111	0.0020859	-0.36186	-0.00028908	2.2492	0.0017969	798.881	50.635	0.77388	50.635	50.347	51.121	0					81	27	4	0	0	0	0.0033592	2	13438	13329;13438		167.99	94.79	1	5977500			35598	1642;516	2408	2623	42256;42257	42257					-0.0272915
FETPAVLEFEDGSR	14	Unmodified	_FETPAVLEFEDGSR_					0	0	0	0	KAG6609667.1;A0A225WUS2;OWZ20817.1;GMF21373.1;KAG1703317.1;A0A9W6WXM4;KAK1948462.1;KAG7399886.1;A0A8T1X2D9;A0A2P4Y5R0;POM73123.1;RLN60065.1;RLN93077.1;RLN44376.1;A0A3R7IP70;RLN85032.1;KAG2532686.1;KAG2531831.1;KAF4323709.1;A0A8J4WFR5;A0A3R7HND6;RLN65777.1;RLN52806.1;A0A3F2RWU4	KAG6609667.1;RLN44376.1	KAG6609667.1	MULTI-MSMS	20230811_LVinson_C12-1-1	4	C12-1-1	798.8819580078125	2	798.881	1595.75	2.735	0.0021849	-0.78912	-0.00063042	1.9458	0.0015545	798.88	52.705	0.59317	52.705	52.333	52.927	0					96	29	5	0	0	0	0.0029234	2	15582	15433;15582		121.61	102.47	1	202890000			35599	1642;516	2408	2623	42258;42259	42259					-0.0272915
FETPAVLEFEDGSRFHGVSFGAK	23	Unmodified	_FETPAVLEFEDGSRFHGVSFGAK_					0	0	0	1	KAG6609667.1;GMF21373.1;A0A9W6WXM4;A0A2P4Y5R0;POM73123.1;RLN60065.1;RLN93077.1	KAG6609667.1	KAG6609667.1	MULTI-MSMS	20240119_LeannVinson_GelDigests_C6-4-1	3	C6-4-1	632.8162231445312	4	632.562	2526.22	5.828	0.0036866	1.1792	0.00074592	7.0072	0.0044325	632.814	51.531	0.4146	51.531	51.387	51.802	0					33	14	3	0	0	0	0.0041756	1	12736	12736		59.197	55.865	1	2495600			35600	1642	2409	2624	42260	42260					0.015878
FEVDTTTPDETMGAIVAWLK	20	Oxidation (M)	_FEVDTTTPDETM(Oxidation (M))GAIVAWLK_	FEVDTTTPDETM(1)GAIVAWLK		FEVDTTTPDETM(78)GAIVAWLK		0	1	0	0	KAG6620924.1;KAG6620790.1;KAG6620783.1;W2Y514;KAE8880518.1;KUF90793.1;ETP01535.1;ETP29708.1;ETM99644.1;A0A080Z1D6;KUG02287.1;V9DXW8;XP_008915023.1;ETL25541.1;ETL78755.1;ETM32027.1;ETK72111.1;A0A0W8E0U3;W2K2V3;ETI31735.1;KAE8880521.1;KAE8880519.1;W2PHZ4;W2VTC7;ETO60447.1;KAE9055423.1;KAE9056244.1;KAE8916971.1;A0A6A3PIP7;KAE9262539.1;A0A6A4APG2;KAE9157418.1;KAE8954026.1;KAE9260619.1;KAE9159557.1;KAE9267677.1;KAE9267678.1;KAE9267440.1;KAE8959775.1;A0A6A3GML4;KAE8959774.1;A0A6A4B761;A0A6A4B706;A0A6A3GLF4;A0A6A4BJ63;A0A6A3N6H1;KAE9036854.1;A0A6A3HH16;KAE8967863.1;KAE9275077.1;KAE9264248.1;KAE9164080.1;A0A6A3H255;KAE9160655.1;KAE9160836.1;KAE9164079.1;KAE9058695.1;KAE9264249.1;KAE9058792.1;KAE9061281.1;KAE9160656.1;KAE9163958.1;KAE9061434.1;KAE9058793.1;KAE8918021.1;KAE9061435.1;KAE8963390.1;KAE9268522.1;KAE8918047.1;KAE8918048.1;KAE8958251.1;KAE8958252.1	KAG6620924.1	KAG6620924.1	MULTI-MSMS	20230811_LVinson_P1-1-1	6	P1-1-1	1121.047241210938	2	1120.54	2239.07	5.0463	0.0056547	-2.0258	-0.00227	3.0205	0.0033846	1121.04	62.697	0.30115	62.697	62.498	62.799	0					40	12	5	0	0	0	0.0014325	1	17164	17164		78.469	36.237	1	47600000			35601	2130	2410	2625	42261	42261	1170				0.00187785
FEVDTTTPDETMGAIVAWLK	20	Oxidation (M)	_FEVDTTTPDETM(Oxidation (M))GAIVAWLK_	FEVDTTTPDETM(1)GAIVAWLK		FEVDTTTPDETM(100)GAIVAWLK		0	1	0	0	KAG6620924.1;KAG6620790.1;KAG6620783.1;W2Y514;KAE8880518.1;KUF90793.1;ETP01535.1;ETP29708.1;ETM99644.1;A0A080Z1D6;KUG02287.1;V9DXW8;XP_008915023.1;ETL25541.1;ETL78755.1;ETM32027.1;ETK72111.1;A0A0W8E0U3;W2K2V3;ETI31735.1;KAE8880521.1;KAE8880519.1;W2PHZ4;W2VTC7;ETO60447.1;KAE9055423.1;KAE9056244.1;KAE8916971.1;A0A6A3PIP7;KAE9262539.1;A0A6A4APG2;KAE9157418.1;KAE8954026.1;KAE9260619.1;KAE9159557.1;KAE9267677.1;KAE9267678.1;KAE9267440.1;KAE8959775.1;A0A6A3GML4;KAE8959774.1;A0A6A4B761;A0A6A4B706;A0A6A3GLF4;A0A6A4BJ63;A0A6A3N6H1;KAE9036854.1;A0A6A3HH16;KAE8967863.1;KAE9275077.1;KAE9264248.1;KAE9164080.1;A0A6A3H255;KAE9160655.1;KAE9160836.1;KAE9164079.1;KAE9058695.1;KAE9264249.1;KAE9058792.1;KAE9061281.1;KAE9160656.1;KAE9163958.1;KAE9061434.1;KAE9058793.1;KAE8918021.1;KAE9061435.1;KAE8963390.1;KAE9268522.1;KAE8918047.1;KAE8918048.1;KAE8958251.1;KAE8958252.1	KAG6620924.1	KAG6620924.1	MULTI-MSMS	20230811_LVinson_P1-1-2	6	P1-1-2	1121.049560546875	2	1120.54	2239.07	6.4503	0.0072278	-3.7497	-0.0042017	2.7005	0.0030261	1121.04	62.772	0.38399	62.772	62.469	62.853	0					52	16	5	0	0	0	0.0012232	1	17729	17729		104.03	46.469	1	65545000			35602	2130	2410	2625	42262	42262	1170				0.00187785
FEVDTTTPDETMGAIVAWLK	20	Oxidation (M)	_FEVDTTTPDETM(Oxidation (M))GAIVAWLK_	FEVDTTTPDETM(1)GAIVAWLK		FEVDTTTPDETM(100)GAIVAWLK		0	1	0	0	KAG6620924.1;KAG6620790.1;KAG6620783.1;W2Y514;KAE8880518.1;KUF90793.1;ETP01535.1;ETP29708.1;ETM99644.1;A0A080Z1D6;KUG02287.1;V9DXW8;XP_008915023.1;ETL25541.1;ETL78755.1;ETM32027.1;ETK72111.1;A0A0W8E0U3;W2K2V3;ETI31735.1;KAE8880521.1;KAE8880519.1;W2PHZ4;W2VTC7;ETO60447.1;KAE9055423.1;KAE9056244.1;KAE8916971.1;A0A6A3PIP7;KAE9262539.1;A0A6A4APG2;KAE9157418.1;KAE8954026.1;KAE9260619.1;KAE9159557.1;KAE9267677.1;KAE9267678.1;KAE9267440.1;KAE8959775.1;A0A6A3GML4;KAE8959774.1;A0A6A4B761;A0A6A4B706;A0A6A3GLF4;A0A6A4BJ63;A0A6A3N6H1;KAE9036854.1;A0A6A3HH16;KAE8967863.1;KAE9275077.1;KAE9264248.1;KAE9164080.1;A0A6A3H255;KAE9160655.1;KAE9160836.1;KAE9164079.1;KAE9058695.1;KAE9264249.1;KAE9058792.1;KAE9061281.1;KAE9160656.1;KAE9163958.1;KAE9061434.1;KAE9058793.1;KAE8918021.1;KAE9061435.1;KAE8963390.1;KAE9268522.1;KAE8918047.1;KAE8918048.1;KAE8958251.1;KAE8958252.1	KAG6620924.1	KAG6620924.1	MULTI-MSMS	20230811_LVinson_P1-4-1	6	P1-4-1	1121.047973632812	2	1120.54	2239.07	5.4763	0.0061365	-2.5724	-0.0028825	2.9039	0.003254	1121.04	62.668	0.23618	62.668	62.462	62.698	0					26	9	4	0	0	0	0.0012232	1	18191	18191		104.03	41.492	1	34970000			35603	2130	2410	2625	42263	42263	1170				0.00187785
FEVDTTTPDETMGAIVAWLK	20	Oxidation (M)	_FEVDTTTPDETM(Oxidation (M))GAIVAWLK_	FEVDTTTPDETM(1)GAIVAWLK		FEVDTTTPDETM(80)GAIVAWLK		0	1	0	0	KAG6620924.1;KAG6620790.1;KAG6620783.1;W2Y514;KAE8880518.1;KUF90793.1;ETP01535.1;ETP29708.1;ETM99644.1;A0A080Z1D6;KUG02287.1;V9DXW8;XP_008915023.1;ETL25541.1;ETL78755.1;ETM32027.1;ETK72111.1;A0A0W8E0U3;W2K2V3;ETI31735.1;KAE8880521.1;KAE8880519.1;W2PHZ4;W2VTC7;ETO60447.1;KAE9055423.1;KAE9056244.1;KAE8916971.1;A0A6A3PIP7;KAE9262539.1;A0A6A4APG2;KAE9157418.1;KAE8954026.1;KAE9260619.1;KAE9159557.1;KAE9267677.1;KAE9267678.1;KAE9267440.1;KAE8959775.1;A0A6A3GML4;KAE8959774.1;A0A6A4B761;A0A6A4B706;A0A6A3GLF4;A0A6A4BJ63;A0A6A3N6H1;KAE9036854.1;A0A6A3HH16;KAE8967863.1;KAE9275077.1;KAE9264248.1;KAE9164080.1;A0A6A3H255;KAE9160655.1;KAE9160836.1;KAE9164079.1;KAE9058695.1;KAE9264249.1;KAE9058792.1;KAE9061281.1;KAE9160656.1;KAE9163958.1;KAE9061434.1;KAE9058793.1;KAE8918021.1;KAE9061435.1;KAE8963390.1;KAE9268522.1;KAE8918047.1;KAE8918048.1;KAE8958251.1;KAE8958252.1	KAG6620924.1	KAG6620924.1	MULTI-MSMS	20230811_LVinson_P1-4-2	6	P1-4-2	1121.051513671875	2	1120.54	2239.07	6.9078	0.0077405	-1.9699	-0.0022073	4.9379	0.0055332	1120.54	62.688	0.25469	62.688	62.498	62.753	0					28	8	5	0	0	0	0.0014052	1	17385	17385		80.116	28.721	1	5975000			35604	2130	2410	2625	42264	42264	1170				0.00187785
FEVDTTTPDETMGAIVAWLK	20	Oxidation (M)	_FEVDTTTPDETM(Oxidation (M))GAIVAWLK_	FEVDTTTPDETM(1)GAIVAWLK		FEVDTTTPDETM(96)GAIVAWLK		0	1	0	0	KAG6620924.1;KAG6620790.1;KAG6620783.1;W2Y514;KAE8880518.1;KUF90793.1;ETP01535.1;ETP29708.1;ETM99644.1;A0A080Z1D6;KUG02287.1;V9DXW8;XP_008915023.1;ETL25541.1;ETL78755.1;ETM32027.1;ETK72111.1;A0A0W8E0U3;W2K2V3;ETI31735.1;KAE8880521.1;KAE8880519.1;W2PHZ4;W2VTC7;ETO60447.1;KAE9055423.1;KAE9056244.1;KAE8916971.1;A0A6A3PIP7;KAE9262539.1;A0A6A4APG2;KAE9157418.1;KAE8954026.1;KAE9260619.1;KAE9159557.1;KAE9267677.1;KAE9267678.1;KAE9267440.1;KAE8959775.1;A0A6A3GML4;KAE8959774.1;A0A6A4B761;A0A6A4B706;A0A6A3GLF4;A0A6A4BJ63;A0A6A3N6H1;KAE9036854.1;A0A6A3HH16;KAE8967863.1;KAE9275077.1;KAE9264248.1;KAE9164080.1;A0A6A3H255;KAE9160655.1;KAE9160836.1;KAE9164079.1;KAE9058695.1;KAE9264249.1;KAE9058792.1;KAE9061281.1;KAE9160656.1;KAE9163958.1;KAE9061434.1;KAE9058793.1;KAE8918021.1;KAE9061435.1;KAE8963390.1;KAE9268522.1;KAE8918047.1;KAE8918048.1;KAE8958251.1;KAE8958252.1	KAG6620924.1	KAG6620924.1	MULTI-MSMS	20230811_LVinson_P12-1-1	8	P12-1-1	1120.548217773438	2	1120.54	2239.07	3.7101	0.0041573	-0.3639	-0.00040777	3.3462	0.0037495	1121.04	62.614	0.299	62.614	62.404	62.703	0					46	12	5	0	0	0	0.0012137	1	17986	17986		96.469	45.075	1	71702000			35605	2130	2410	2625	42265	42265	1170				0.00187785
FEVDTTTPDETMGAIVAWLK	20	Oxidation (M)	_FEVDTTTPDETM(Oxidation (M))GAIVAWLK_	FEVDTTTPDETM(1)GAIVAWLK		FEVDTTTPDETM(96)GAIVAWLK		0	1	0	0	KAG6620924.1;KAG6620790.1;KAG6620783.1;W2Y514;KAE8880518.1;KUF90793.1;ETP01535.1;ETP29708.1;ETM99644.1;A0A080Z1D6;KUG02287.1;V9DXW8;XP_008915023.1;ETL25541.1;ETL78755.1;ETM32027.1;ETK72111.1;A0A0W8E0U3;W2K2V3;ETI31735.1;KAE8880521.1;KAE8880519.1;W2PHZ4;W2VTC7;ETO60447.1;KAE9055423.1;KAE9056244.1;KAE8916971.1;A0A6A3PIP7;KAE9262539.1;A0A6A4APG2;KAE9157418.1;KAE8954026.1;KAE9260619.1;KAE9159557.1;KAE9267677.1;KAE9267678.1;KAE9267440.1;KAE8959775.1;A0A6A3GML4;KAE8959774.1;A0A6A4B761;A0A6A4B706;A0A6A3GLF4;A0A6A4BJ63;A0A6A3N6H1;KAE9036854.1;A0A6A3HH16;KAE8967863.1;KAE9275077.1;KAE9264248.1;KAE9164080.1;A0A6A3H255;KAE9160655.1;KAE9160836.1;KAE9164079.1;KAE9058695.1;KAE9264249.1;KAE9058792.1;KAE9061281.1;KAE9160656.1;KAE9163958.1;KAE9061434.1;KAE9058793.1;KAE8918021.1;KAE9061435.1;KAE8963390.1;KAE9268522.1;KAE8918047.1;KAE8918048.1;KAE8958251.1;KAE8958252.1	KAG6620924.1	KAG6620924.1	MULTI-MSMS	20230811_LVinson_P12-1-2	8	P12-1-2	1121.046020507812	2	1120.54	2239.07	3.0629	0.0034321	-3.5829	-0.0040147	-0.51997	-0.00058265	1121.04	62.587	0.36043	62.587	62.305	62.665	0					31	12	4	0	0	0	0.0012137	1	17062	17062		96.469	45.075	1	8433000			35606	2130	2410	2625	42266	42266	1170				0.00187785
FEVDTTTPDETMGAIVAWLK	20	Oxidation (M)	_FEVDTTTPDETM(Oxidation (M))GAIVAWLK_	FEVDTTTPDETM(1)GAIVAWLK		FEVDTTTPDETM(96)GAIVAWLK		0	1	0	0	KAG6620924.1;KAG6620790.1;KAG6620783.1;W2Y514;KAE8880518.1;KUF90793.1;ETP01535.1;ETP29708.1;ETM99644.1;A0A080Z1D6;KUG02287.1;V9DXW8;XP_008915023.1;ETL25541.1;ETL78755.1;ETM32027.1;ETK72111.1;A0A0W8E0U3;W2K2V3;ETI31735.1;KAE8880521.1;KAE8880519.1;W2PHZ4;W2VTC7;ETO60447.1;KAE9055423.1;KAE9056244.1;KAE8916971.1;A0A6A3PIP7;KAE9262539.1;A0A6A4APG2;KAE9157418.1;KAE8954026.1;KAE9260619.1;KAE9159557.1;KAE9267677.1;KAE9267678.1;KAE9267440.1;KAE8959775.1;A0A6A3GML4;KAE8959774.1;A0A6A4B761;A0A6A4B706;A0A6A3GLF4;A0A6A4BJ63;A0A6A3N6H1;KAE9036854.1;A0A6A3HH16;KAE8967863.1;KAE9275077.1;KAE9264248.1;KAE9164080.1;A0A6A3H255;KAE9160655.1;KAE9160836.1;KAE9164079.1;KAE9058695.1;KAE9264249.1;KAE9058792.1;KAE9061281.1;KAE9160656.1;KAE9163958.1;KAE9061434.1;KAE9058793.1;KAE8918021.1;KAE9061435.1;KAE8963390.1;KAE9268522.1;KAE8918047.1;KAE8918048.1;KAE8958251.1;KAE8958252.1	KAG6620924.1	KAG6620924.1	MULTI-MSMS	20230811_LVinson_P12-3-2	8	P12-3-2	1120.545654296875	2	1120.54	2239.07	1.963	0.0021997	-2.0965	-0.0023492	-0.13345	-0.00014953	1121.04	62.535	0.29556	62.535	62.364	62.66	0					40	12	5	0	0	0	0.0012137	1	17281	17281		96.469	45.075	1	70644000			35607	2130	2410	2625	42267	42267	1170				0.00187785
FEVDTTTPDETMGAIVAWLK	20	Oxidation (M)	_FEVDTTTPDETM(Oxidation (M))GAIVAWLK_	FEVDTTTPDETM(1)GAIVAWLK		FEVDTTTPDETM(84)GAIVAWLK		0	1	0	0	KAG6620924.1;KAG6620790.1;KAG6620783.1;W2Y514;KAE8880518.1;KUF90793.1;ETP01535.1;ETP29708.1;ETM99644.1;A0A080Z1D6;KUG02287.1;V9DXW8;XP_008915023.1;ETL25541.1;ETL78755.1;ETM32027.1;ETK72111.1;A0A0W8E0U3;W2K2V3;ETI31735.1;KAE8880521.1;KAE8880519.1;W2PHZ4;W2VTC7;ETO60447.1;KAE9055423.1;KAE9056244.1;KAE8916971.1;A0A6A3PIP7;KAE9262539.1;A0A6A4APG2;KAE9157418.1;KAE8954026.1;KAE9260619.1;KAE9159557.1;KAE9267677.1;KAE9267678.1;KAE9267440.1;KAE8959775.1;A0A6A3GML4;KAE8959774.1;A0A6A4B761;A0A6A4B706;A0A6A3GLF4;A0A6A4BJ63;A0A6A3N6H1;KAE9036854.1;A0A6A3HH16;KAE8967863.1;KAE9275077.1;KAE9264248.1;KAE9164080.1;A0A6A3H255;KAE9160655.1;KAE9160836.1;KAE9164079.1;KAE9058695.1;KAE9264249.1;KAE9058792.1;KAE9061281.1;KAE9160656.1;KAE9163958.1;KAE9061434.1;KAE9058793.1;KAE8918021.1;KAE9061435.1;KAE8963390.1;KAE9268522.1;KAE8918047.1;KAE8918048.1;KAE8958251.1;KAE8958252.1	KAG6620924.1	KAG6620924.1	MULTI-MSMS	20230811_LVinson_P24-3-1	9	P24-3-1	1120.551147460938	2	1120.54	2239.07	3.6658	0.0041076	0.80898	0.0009065	4.4747	0.0050141	1120.54	62.474	0.087635	62.474	62.458	62.546	0					18	4	5	0	0	0	0.0013447	1	9256	9256		83.768	33.652	1	1498900			35608	2130	2410	2625	42268	42268	1170				0.00187785
FEVDTTTPDETMGAIVAWLK	20	Oxidation (M)	_FEVDTTTPDETM(Oxidation (M))GAIVAWLK_	FEVDTTTPDETM(1)GAIVAWLK		FEVDTTTPDETM(97)GAIVAWLK		0	1	0	0	KAG6620924.1;KAG6620790.1;KAG6620783.1;W2Y514;KAE8880518.1;KUF90793.1;ETP01535.1;ETP29708.1;ETM99644.1;A0A080Z1D6;KUG02287.1;V9DXW8;XP_008915023.1;ETL25541.1;ETL78755.1;ETM32027.1;ETK72111.1;A0A0W8E0U3;W2K2V3;ETI31735.1;KAE8880521.1;KAE8880519.1;W2PHZ4;W2VTC7;ETO60447.1;KAE9055423.1;KAE9056244.1;KAE8916971.1;A0A6A3PIP7;KAE9262539.1;A0A6A4APG2;KAE9157418.1;KAE8954026.1;KAE9260619.1;KAE9159557.1;KAE9267677.1;KAE9267678.1;KAE9267440.1;KAE8959775.1;A0A6A3GML4;KAE8959774.1;A0A6A4B761;A0A6A4B706;A0A6A3GLF4;A0A6A4BJ63;A0A6A3N6H1;KAE9036854.1;A0A6A3HH16;KAE8967863.1;KAE9275077.1;KAE9264248.1;KAE9164080.1;A0A6A3H255;KAE9160655.1;KAE9160836.1;KAE9164079.1;KAE9058695.1;KAE9264249.1;KAE9058792.1;KAE9061281.1;KAE9160656.1;KAE9163958.1;KAE9061434.1;KAE9058793.1;KAE8918021.1;KAE9061435.1;KAE8963390.1;KAE9268522.1;KAE8918047.1;KAE8918048.1;KAE8958251.1;KAE8958252.1	KAG6620924.1	KAG6620924.1	MULTI-MSMS	20230811_LVinson_P24-3-2	9	P24-3-2	1121.048461914062	2	1120.54	2239.07	5.2459	0.0058783	-2.0434	-0.0022897	3.2025	0.0035885	1121.04	62.465	0.32697	62.465	62.232	62.559	0					38	13	5	0	0	0	0.0012137	1	17761	17761		96.533	45.941	1	58953000			35609	2130	2410	2625	42269	42269	1170				0.00187785
FEVDTTTPDETMGAIVAWLK	20	Oxidation (M)	_FEVDTTTPDETM(Oxidation (M))GAIVAWLK_	FEVDTTTPDETM(1)GAIVAWLK		FEVDTTTPDETM(75)GAIVAWLK		0	1	0	0	KAG6620924.1;KAG6620790.1;KAG6620783.1;W2Y514;KAE8880518.1;KUF90793.1;ETP01535.1;ETP29708.1;ETM99644.1;A0A080Z1D6;KUG02287.1;V9DXW8;XP_008915023.1;ETL25541.1;ETL78755.1;ETM32027.1;ETK72111.1;A0A0W8E0U3;W2K2V3;ETI31735.1;KAE8880521.1;KAE8880519.1;W2PHZ4;W2VTC7;ETO60447.1;KAE9055423.1;KAE9056244.1;KAE8916971.1;A0A6A3PIP7;KAE9262539.1;A0A6A4APG2;KAE9157418.1;KAE8954026.1;KAE9260619.1;KAE9159557.1;KAE9267677.1;KAE9267678.1;KAE9267440.1;KAE8959775.1;A0A6A3GML4;KAE8959774.1;A0A6A4B761;A0A6A4B706;A0A6A3GLF4;A0A6A4BJ63;A0A6A3N6H1;KAE9036854.1;A0A6A3HH16;KAE8967863.1;KAE9275077.1;KAE9264248.1;KAE9164080.1;A0A6A3H255;KAE9160655.1;KAE9160836.1;KAE9164079.1;KAE9058695.1;KAE9264249.1;KAE9058792.1;KAE9061281.1;KAE9160656.1;KAE9163958.1;KAE9061434.1;KAE9058793.1;KAE8918021.1;KAE9061435.1;KAE8963390.1;KAE9268522.1;KAE8918047.1;KAE8918048.1;KAE8958251.1;KAE8958252.1	KAG6620924.1	KAG6620924.1	MULTI-MSMS	20230811_LVinson_P6-4-1	7	P6-4-1	1121.04833984375	2	1120.54	2239.07	4.2616	0.0047753	-1.5051	-0.0016865	2.7565	0.0030888	1121.04	62.698	0.29505	62.698	62.528	62.823	0					38	11	5	0	0	0	0.0015603	1	16817	16817		74.848	35.884	1	42193000			35610	2130	2410	2625	42270	42270	1170				0.00187785
FEVDTTTPDETMGAIVAWLK	20	Oxidation (M)	_FEVDTTTPDETM(Oxidation (M))GAIVAWLK_	FEVDTTTPDETM(1)GAIVAWLK		FEVDTTTPDETM(120)GAIVAWLK		0	1	0	0	KAG6620924.1;KAG6620790.1;KAG6620783.1;W2Y514;KAE8880518.1;KUF90793.1;ETP01535.1;ETP29708.1;ETM99644.1;A0A080Z1D6;KUG02287.1;V9DXW8;XP_008915023.1;ETL25541.1;ETL78755.1;ETM32027.1;ETK72111.1;A0A0W8E0U3;W2K2V3;ETI31735.1;KAE8880521.1;KAE8880519.1;W2PHZ4;W2VTC7;ETO60447.1;KAE9055423.1;KAE9056244.1;KAE8916971.1;A0A6A3PIP7;KAE9262539.1;A0A6A4APG2;KAE9157418.1;KAE8954026.1;KAE9260619.1;KAE9159557.1;KAE9267677.1;KAE9267678.1;KAE9267440.1;KAE8959775.1;A0A6A3GML4;KAE8959774.1;A0A6A4B761;A0A6A4B706;A0A6A3GLF4;A0A6A4BJ63;A0A6A3N6H1;KAE9036854.1;A0A6A3HH16;KAE8967863.1;KAE9275077.1;KAE9264248.1;KAE9164080.1;A0A6A3H255;KAE9160655.1;KAE9160836.1;KAE9164079.1;KAE9058695.1;KAE9264249.1;KAE9058792.1;KAE9061281.1;KAE9160656.1;KAE9163958.1;KAE9061434.1;KAE9058793.1;KAE8918021.1;KAE9061435.1;KAE8963390.1;KAE9268522.1;KAE8918047.1;KAE8918048.1;KAE8958251.1;KAE8958252.1	KAG6620924.1	KAG6620924.1	MULTI-MSMS	20230811_LVinson_P6-4-2	7	P6-4-2	1120.547973632812	2	1120.54	2239.07	2.2229	0.0024908	-2.3062	-0.0025842	-0.083318	-9.3362e-05	1121.54	62.665	0.38703	62.665	62.337	62.724	0					39	13	4	0	0	0	0.0010429	1	16319	16319		115.63	47.993	1	18313000			35611	2130	2410	2625	42271	42271	1170				0.00187785
FEVDTTTPDETMGAIVAWLK	20	Oxidation (M)	_FEVDTTTPDETM(Oxidation (M))GAIVAWLK_	FEVDTTTPDETM(1)GAIVAWLK		FEVDTTTPDETM(100)GAIVAWLK		0	1	0	0	KAG6620924.1;KAG6620790.1;KAG6620783.1;W2Y514;KAE8880518.1;KUF90793.1;ETP01535.1;ETP29708.1;ETM99644.1;A0A080Z1D6;KUG02287.1;V9DXW8;XP_008915023.1;ETL25541.1;ETL78755.1;ETM32027.1;ETK72111.1;A0A0W8E0U3;W2K2V3;ETI31735.1;KAE8880521.1;KAE8880519.1;W2PHZ4;W2VTC7;ETO60447.1;KAE9055423.1;KAE9056244.1;KAE8916971.1;A0A6A3PIP7;KAE9262539.1;A0A6A4APG2;KAE9157418.1;KAE8954026.1;KAE9260619.1;KAE9159557.1;KAE9267677.1;KAE9267678.1;KAE9267440.1;KAE8959775.1;A0A6A3GML4;KAE8959774.1;A0A6A4B761;A0A6A4B706;A0A6A3GLF4;A0A6A4BJ63;A0A6A3N6H1;KAE9036854.1;A0A6A3HH16;KAE8967863.1;KAE9275077.1;KAE9264248.1;KAE9164080.1;A0A6A3H255;KAE9160655.1;KAE9160836.1;KAE9164079.1;KAE9058695.1;KAE9264249.1;KAE9058792.1;KAE9061281.1;KAE9160656.1;KAE9163958.1;KAE9061434.1;KAE9058793.1;KAE8918021.1;KAE9061435.1;KAE8963390.1;KAE9268522.1;KAE8918047.1;KAE8918048.1;KAE8958251.1;KAE8958252.1	KAG6620924.1	KAG6620924.1	MULTI-MSMS	20230811_LVinson_C12-1-2	4	C12-1-2	1121.049072265625	2	1120.54	2239.07	0.82257	0.00092172	3.6207	0.0040571	4.4433	0.0049789	1121.05	62.677	0.44681	62.677	62.339	62.786	0					42	15	5	0	0	0	0.0012232	1	16028	16028		104.03	46.469	1	5073100			35612	2130	2410	2625	42272	42272	1170				0.00187785
FEVDTTTPDETMGAIVAWLK	20	Oxidation (M)	_FEVDTTTPDETM(Oxidation (M))GAIVAWLK_	FEVDTTTPDETM(1)GAIVAWLK		FEVDTTTPDETM(65)GAIVAWLK		0	1	0	0	KAG6620924.1;KAG6620790.1;KAG6620783.1;W2Y514;KAE8880518.1;KUF90793.1;ETP01535.1;ETP29708.1;ETM99644.1;A0A080Z1D6;KUG02287.1;V9DXW8;XP_008915023.1;ETL25541.1;ETL78755.1;ETM32027.1;ETK72111.1;A0A0W8E0U3;W2K2V3;ETI31735.1;KAE8880521.1;KAE8880519.1;W2PHZ4;W2VTC7;ETO60447.1;KAE9055423.1;KAE9056244.1;KAE8916971.1;A0A6A3PIP7;KAE9262539.1;A0A6A4APG2;KAE9157418.1;KAE8954026.1;KAE9260619.1;KAE9159557.1;KAE9267677.1;KAE9267678.1;KAE9267440.1;KAE8959775.1;A0A6A3GML4;KAE8959774.1;A0A6A4B761;A0A6A4B706;A0A6A3GLF4;A0A6A4BJ63;A0A6A3N6H1;KAE9036854.1;A0A6A3HH16;KAE8967863.1;KAE9275077.1;KAE9264248.1;KAE9164080.1;A0A6A3H255;KAE9160655.1;KAE9160836.1;KAE9164079.1;KAE9058695.1;KAE9264249.1;KAE9058792.1;KAE9061281.1;KAE9160656.1;KAE9163958.1;KAE9061434.1;KAE9058793.1;KAE8918021.1;KAE9061435.1;KAE8963390.1;KAE9268522.1;KAE8918047.1;KAE8918048.1;KAE8958251.1;KAE8958252.1	KAG6620924.1	KAG6620924.1	MULTI-MSMS	20240119_LeannVinson_GelDigests_C1-6-1	2	C1-6-1	1120.5615234375	2	1120.54	2239.07	6.0692	0.0068008	-0.77064	-0.00086354	5.2985	0.0059372	1120.54	64.004	0.30654	64.004	63.804	64.11	0					27	10	4	0	0	0	0.0019752	1	16005	16005		65.251	30.463	1	7825100			35613	2130	2410	2625	42273	42273	1170				0.00187785
FEVDTTTPDETMGAIVAWLK	20	Oxidation (M)	_FEVDTTTPDETM(Oxidation (M))GAIVAWLK_	FEVDTTTPDETM(1)GAIVAWLK		FEVDTTTPDETM(89)GAIVAWLK		0	1	0	0	KAG6620924.1;KAG6620790.1;KAG6620783.1;W2Y514;KAE8880518.1;KUF90793.1;ETP01535.1;ETP29708.1;ETM99644.1;A0A080Z1D6;KUG02287.1;V9DXW8;XP_008915023.1;ETL25541.1;ETL78755.1;ETM32027.1;ETK72111.1;A0A0W8E0U3;W2K2V3;ETI31735.1;KAE8880521.1;KAE8880519.1;W2PHZ4;W2VTC7;ETO60447.1;KAE9055423.1;KAE9056244.1;KAE8916971.1;A0A6A3PIP7;KAE9262539.1;A0A6A4APG2;KAE9157418.1;KAE8954026.1;KAE9260619.1;KAE9159557.1;KAE9267677.1;KAE9267678.1;KAE9267440.1;KAE8959775.1;A0A6A3GML4;KAE8959774.1;A0A6A4B761;A0A6A4B706;A0A6A3GLF4;A0A6A4BJ63;A0A6A3N6H1;KAE9036854.1;A0A6A3HH16;KAE8967863.1;KAE9275077.1;KAE9264248.1;KAE9164080.1;A0A6A3H255;KAE9160655.1;KAE9160836.1;KAE9164079.1;KAE9058695.1;KAE9264249.1;KAE9058792.1;KAE9061281.1;KAE9160656.1;KAE9163958.1;KAE9061434.1;KAE9058793.1;KAE8918021.1;KAE9061435.1;KAE8963390.1;KAE9268522.1;KAE8918047.1;KAE8918048.1;KAE8958251.1;KAE8958252.1	KAG6620924.1	KAG6620924.1	MULTI-MSMS	20240119_LeannVinson_GelDigests_C1-6-2	2	C1-6-2	1121.05517578125	2	1120.54	2239.07	6.5593	0.00735	-0.28041	-0.00031421	6.2789	0.0070358	1121.04	63.896	0.2499	63.896	63.743	63.993	0					28	8	4	0	0	0	0.0012555	1	16708	16708		89.157	37.763	1	8063400			35614	2130	2410	2625	42274	42274	1170				0.00187785
FEVDTTTPDETMGAIVAWLK	20	Unmodified	_FEVDTTTPDETMGAIVAWLK_					0	0	0	0	KAG6620924.1;KAG6620790.1;KAG6620783.1;W2Y514;KAE8880518.1;KUF90793.1;ETP01535.1;ETP29708.1;ETM99644.1;A0A080Z1D6;KUG02287.1;V9DXW8;XP_008915023.1;ETL25541.1;ETL78755.1;ETM32027.1;ETK72111.1;A0A0W8E0U3;W2K2V3;ETI31735.1;KAE8880521.1;KAE8880519.1;W2PHZ4;W2VTC7;ETO60447.1;KAE9055423.1;KAE9056244.1;KAE8916971.1;A0A6A3PIP7;KAE9262539.1;A0A6A4APG2;KAE9157418.1;KAE8954026.1;KAE9260619.1;KAE9159557.1;KAE9267677.1;KAE9267678.1;KAE9267440.1;KAE8959775.1;A0A6A3GML4;KAE8959774.1;A0A6A4B761;A0A6A4B706;A0A6A3GLF4;A0A6A4BJ63;A0A6A3N6H1;KAE9036854.1;A0A6A3HH16;KAE8967863.1;KAE9275077.1;KAE9264248.1;KAE9164080.1;A0A6A3H255;KAE9160655.1;KAE9160836.1;KAE9164079.1;KAE9058695.1;KAE9264249.1;KAE9058792.1;KAE9061281.1;KAE9160656.1;KAE9163958.1;KAE9061434.1;KAE9058793.1;KAE8918021.1;KAE9061435.1;KAE8963390.1;KAE9268522.1;KAE8918047.1;KAE8918048.1;KAE8958251.1;KAE8958252.1	KAG6620924.1	KAG6620924.1	MULTI-MSMS	20230811_LVinson_P1-4-2	6	P1-4-2	1113.548583984375	2	1112.55	2223.08	5.7419	0.0063881	-2.6175	-0.0029121	3.1244	0.003476	1113.04	73.829	0.66962	73.829	73.606	74.276	0					86	23	5	0	0	0	0.0015683	2	21719	21719;21826		85.323	44.064	1	33310000			35615	2130	2410	2626	42275;42276	42275					0.0143209
FEVDTTTPDETMGAIVAWLK	20	Unmodified	_FEVDTTTPDETMGAIVAWLK_					0	0	0	0	KAG6620924.1;KAG6620790.1;KAG6620783.1;W2Y514;KAE8880518.1;KUF90793.1;ETP01535.1;ETP29708.1;ETM99644.1;A0A080Z1D6;KUG02287.1;V9DXW8;XP_008915023.1;ETL25541.1;ETL78755.1;ETM32027.1;ETK72111.1;A0A0W8E0U3;W2K2V3;ETI31735.1;KAE8880521.1;KAE8880519.1;W2PHZ4;W2VTC7;ETO60447.1;KAE9055423.1;KAE9056244.1;KAE8916971.1;A0A6A3PIP7;KAE9262539.1;A0A6A4APG2;KAE9157418.1;KAE8954026.1;KAE9260619.1;KAE9159557.1;KAE9267677.1;KAE9267678.1;KAE9267440.1;KAE8959775.1;A0A6A3GML4;KAE8959774.1;A0A6A4B761;A0A6A4B706;A0A6A3GLF4;A0A6A4BJ63;A0A6A3N6H1;KAE9036854.1;A0A6A3HH16;KAE8967863.1;KAE9275077.1;KAE9264248.1;KAE9164080.1;A0A6A3H255;KAE9160655.1;KAE9160836.1;KAE9164079.1;KAE9058695.1;KAE9264249.1;KAE9058792.1;KAE9061281.1;KAE9160656.1;KAE9163958.1;KAE9061434.1;KAE9058793.1;KAE8918021.1;KAE9061435.1;KAE8963390.1;KAE9268522.1;KAE8918047.1;KAE8918048.1;KAE8958251.1;KAE8958252.1	KAG6620924.1	KAG6620924.1	MULTI-MSMS	20230811_LVinson_P1-4-2	6	P1-4-2	742.3687744140625	3	742.033	2223.08	5.3641	0.0039803	-3.1131	-0.00231	2.251	0.0016703	742.365	73.845	0.47195	73.845	73.606	74.078	0					72	16	6	0	0	0	0.002044	1	21738	21738		54.69	39.013	1	19200000			35616	2130	2410	2626	42277	42277					0.0143209
FEVDTTTPDETMGAIVAWLK	20	Unmodified	_FEVDTTTPDETMGAIVAWLK_					0	0	0	0	KAG6620924.1;KAG6620790.1;KAG6620783.1;W2Y514;KAE8880518.1;KUF90793.1;ETP01535.1;ETP29708.1;ETM99644.1;A0A080Z1D6;KUG02287.1;V9DXW8;XP_008915023.1;ETL25541.1;ETL78755.1;ETM32027.1;ETK72111.1;A0A0W8E0U3;W2K2V3;ETI31735.1;KAE8880521.1;KAE8880519.1;W2PHZ4;W2VTC7;ETO60447.1;KAE9055423.1;KAE9056244.1;KAE8916971.1;A0A6A3PIP7;KAE9262539.1;A0A6A4APG2;KAE9157418.1;KAE8954026.1;KAE9260619.1;KAE9159557.1;KAE9267677.1;KAE9267678.1;KAE9267440.1;KAE8959775.1;A0A6A3GML4;KAE8959774.1;A0A6A4B761;A0A6A4B706;A0A6A3GLF4;A0A6A4BJ63;A0A6A3N6H1;KAE9036854.1;A0A6A3HH16;KAE8967863.1;KAE9275077.1;KAE9264248.1;KAE9164080.1;A0A6A3H255;KAE9160655.1;KAE9160836.1;KAE9164079.1;KAE9058695.1;KAE9264249.1;KAE9058792.1;KAE9061281.1;KAE9160656.1;KAE9163958.1;KAE9061434.1;KAE9058793.1;KAE8918021.1;KAE9061435.1;KAE8963390.1;KAE9268522.1;KAE8918047.1;KAE8918048.1;KAE8958251.1;KAE8958252.1	KAG6620924.1	KAG6620924.1	MULTI-MSMS	20230811_LVinson_P12-1-1	8	P12-1-1	1113.052001953125	2	1112.55	2223.08	6.6904	0.0074434	-1.7491	-0.001946	4.9413	0.0054974	1113.05	73.778	0.646	73.778	73.422	74.068	0					95	22	6	0	0	0	0.0010544	2	22493	22493;22602		123.71	49.231	1	15438000			35617	2130	2410	2626	42278;42279	42278					0.0143209
FEVDTTTPDETMGAIVAWLK	20	Unmodified	_FEVDTTTPDETMGAIVAWLK_					0	0	0	0	KAG6620924.1;KAG6620790.1;KAG6620783.1;W2Y514;KAE8880518.1;KUF90793.1;ETP01535.1;ETP29708.1;ETM99644.1;A0A080Z1D6;KUG02287.1;V9DXW8;XP_008915023.1;ETL25541.1;ETL78755.1;ETM32027.1;ETK72111.1;A0A0W8E0U3;W2K2V3;ETI31735.1;KAE8880521.1;KAE8880519.1;W2PHZ4;W2VTC7;ETO60447.1;KAE9055423.1;KAE9056244.1;KAE8916971.1;A0A6A3PIP7;KAE9262539.1;A0A6A4APG2;KAE9157418.1;KAE8954026.1;KAE9260619.1;KAE9159557.1;KAE9267677.1;KAE9267678.1;KAE9267440.1;KAE8959775.1;A0A6A3GML4;KAE8959774.1;A0A6A4B761;A0A6A4B706;A0A6A3GLF4;A0A6A4BJ63;A0A6A3N6H1;KAE9036854.1;A0A6A3HH16;KAE8967863.1;KAE9275077.1;KAE9264248.1;KAE9164080.1;A0A6A3H255;KAE9160655.1;KAE9160836.1;KAE9164079.1;KAE9058695.1;KAE9264249.1;KAE9058792.1;KAE9061281.1;KAE9160656.1;KAE9163958.1;KAE9061434.1;KAE9058793.1;KAE8918021.1;KAE9061435.1;KAE8963390.1;KAE9268522.1;KAE8918047.1;KAE8918048.1;KAE8958251.1;KAE8958252.1	KAG6620924.1	KAG6620924.1	MULTI-MSMS	20230811_LVinson_P12-1-2	8	P12-1-2	1112.553344726562	2	1112.55	2223.08	6.415	0.007137	-1.8456	-0.0020533	4.5694	0.0050837	1113.04	73.806	0.58968	73.806	73.458	74.048	0					69	20	5	0	0	0	0.0014431	2	21539	21427;21539		105.83	47.547	1	5527100			35618	2130	2410	2626	42280;42281	42281					0.0143209
FEVDTTTPDETMGAIVAWLK	20	Unmodified	_FEVDTTTPDETMGAIVAWLK_					0	0	0	0	KAG6620924.1;KAG6620790.1;KAG6620783.1;W2Y514;KAE8880518.1;KUF90793.1;ETP01535.1;ETP29708.1;ETM99644.1;A0A080Z1D6;KUG02287.1;V9DXW8;XP_008915023.1;ETL25541.1;ETL78755.1;ETM32027.1;ETK72111.1;A0A0W8E0U3;W2K2V3;ETI31735.1;KAE8880521.1;KAE8880519.1;W2PHZ4;W2VTC7;ETO60447.1;KAE9055423.1;KAE9056244.1;KAE8916971.1;A0A6A3PIP7;KAE9262539.1;A0A6A4APG2;KAE9157418.1;KAE8954026.1;KAE9260619.1;KAE9159557.1;KAE9267677.1;KAE9267678.1;KAE9267440.1;KAE8959775.1;A0A6A3GML4;KAE8959774.1;A0A6A4B761;A0A6A4B706;A0A6A3GLF4;A0A6A4BJ63;A0A6A3N6H1;KAE9036854.1;A0A6A3HH16;KAE8967863.1;KAE9275077.1;KAE9264248.1;KAE9164080.1;A0A6A3H255;KAE9160655.1;KAE9160836.1;KAE9164079.1;KAE9058695.1;KAE9264249.1;KAE9058792.1;KAE9061281.1;KAE9160656.1;KAE9163958.1;KAE9061434.1;KAE9058793.1;KAE8918021.1;KAE9061435.1;KAE8963390.1;KAE9268522.1;KAE8918047.1;KAE8918048.1;KAE8958251.1;KAE8958252.1	KAG6620924.1	KAG6620924.1	MULTI-MSMS	20230811_LVinson_P12-2-1	8	P12-2-1	1113.054931640625	2	1112.55	2223.08	5.0152	0.0055796	-0.59604	-0.00066313	4.4192	0.0049165	1113.05	73.691	0.56154	73.691	73.662	74.224	0					50	20	4	0	0	0	0.0014309	1	18584	18584		107.79	46.705	1	66185000			35619	2130	2410	2626	42282	42282					0.0143209
FEVDTTTPDETMGAIVAWLK	20	Unmodified	_FEVDTTTPDETMGAIVAWLK_					0	0	0	0	KAG6620924.1;KAG6620790.1;KAG6620783.1;W2Y514;KAE8880518.1;KUF90793.1;ETP01535.1;ETP29708.1;ETM99644.1;A0A080Z1D6;KUG02287.1;V9DXW8;XP_008915023.1;ETL25541.1;ETL78755.1;ETM32027.1;ETK72111.1;A0A0W8E0U3;W2K2V3;ETI31735.1;KAE8880521.1;KAE8880519.1;W2PHZ4;W2VTC7;ETO60447.1;KAE9055423.1;KAE9056244.1;KAE8916971.1;A0A6A3PIP7;KAE9262539.1;A0A6A4APG2;KAE9157418.1;KAE8954026.1;KAE9260619.1;KAE9159557.1;KAE9267677.1;KAE9267678.1;KAE9267440.1;KAE8959775.1;A0A6A3GML4;KAE8959774.1;A0A6A4B761;A0A6A4B706;A0A6A3GLF4;A0A6A4BJ63;A0A6A3N6H1;KAE9036854.1;A0A6A3HH16;KAE8967863.1;KAE9275077.1;KAE9264248.1;KAE9164080.1;A0A6A3H255;KAE9160655.1;KAE9160836.1;KAE9164079.1;KAE9058695.1;KAE9264249.1;KAE9058792.1;KAE9061281.1;KAE9160656.1;KAE9163958.1;KAE9061434.1;KAE9058793.1;KAE8918021.1;KAE9061435.1;KAE8963390.1;KAE9268522.1;KAE8918047.1;KAE8918048.1;KAE8958251.1;KAE8958252.1	KAG6620924.1	KAG6620924.1	MULTI-MSMS	20230811_LVinson_P24-1-2	9	P24-1-2	1113.05126953125	2	1112.55	2223.08	5.3286	0.0059283	-4.2099	-0.0046837	1.1187	0.0012446	1113.04	73.67	0.37262	73.67	73.502	73.875	0					31	17	3	0	0	0	0.0014403	1	11892	11892		94.633	44.517	1	56838000			35620	2130	2410	2626	42283	42283					0.0143209
FEVDTTTPDETMGAIVAWLK	20	Unmodified	_FEVDTTTPDETMGAIVAWLK_					0	0	0	0	KAG6620924.1;KAG6620790.1;KAG6620783.1;W2Y514;KAE8880518.1;KUF90793.1;ETP01535.1;ETP29708.1;ETM99644.1;A0A080Z1D6;KUG02287.1;V9DXW8;XP_008915023.1;ETL25541.1;ETL78755.1;ETM32027.1;ETK72111.1;A0A0W8E0U3;W2K2V3;ETI31735.1;KAE8880521.1;KAE8880519.1;W2PHZ4;W2VTC7;ETO60447.1;KAE9055423.1;KAE9056244.1;KAE8916971.1;A0A6A3PIP7;KAE9262539.1;A0A6A4APG2;KAE9157418.1;KAE8954026.1;KAE9260619.1;KAE9159557.1;KAE9267677.1;KAE9267678.1;KAE9267440.1;KAE8959775.1;A0A6A3GML4;KAE8959774.1;A0A6A4B761;A0A6A4B706;A0A6A3GLF4;A0A6A4BJ63;A0A6A3N6H1;KAE9036854.1;A0A6A3HH16;KAE8967863.1;KAE9275077.1;KAE9264248.1;KAE9164080.1;A0A6A3H255;KAE9160655.1;KAE9160836.1;KAE9164079.1;KAE9058695.1;KAE9264249.1;KAE9058792.1;KAE9061281.1;KAE9160656.1;KAE9163958.1;KAE9061434.1;KAE9058793.1;KAE8918021.1;KAE9061435.1;KAE8963390.1;KAE9268522.1;KAE8918047.1;KAE8918048.1;KAE8958251.1;KAE8958252.1	KAG6620924.1	KAG6620924.1	MULTI-MSMS	20230811_LVinson_P6-4-1	7	P6-4-1	1113.05029296875	2	1112.55	2223.08	6.6246	0.0073702	-1.1782	-0.0013108	5.4464	0.0060594	1112.55	73.991	0.67725	73.991	73.585	74.262	0					94	23	6	0	0	0	0.00096493	2	21313	21313;21422		128.24	50.322	1	12893000			35621	2130	2410	2626	42284;42285	42284					0.0143209
FEVDTTTPDETMGAIVAWLK	20	Unmodified	_FEVDTTTPDETMGAIVAWLK_					0	0	0	0	KAG6620924.1;KAG6620790.1;KAG6620783.1;W2Y514;KAE8880518.1;KUF90793.1;ETP01535.1;ETP29708.1;ETM99644.1;A0A080Z1D6;KUG02287.1;V9DXW8;XP_008915023.1;ETL25541.1;ETL78755.1;ETM32027.1;ETK72111.1;A0A0W8E0U3;W2K2V3;ETI31735.1;KAE8880521.1;KAE8880519.1;W2PHZ4;W2VTC7;ETO60447.1;KAE9055423.1;KAE9056244.1;KAE8916971.1;A0A6A3PIP7;KAE9262539.1;A0A6A4APG2;KAE9157418.1;KAE8954026.1;KAE9260619.1;KAE9159557.1;KAE9267677.1;KAE9267678.1;KAE9267440.1;KAE8959775.1;A0A6A3GML4;KAE8959774.1;A0A6A4B761;A0A6A4B706;A0A6A3GLF4;A0A6A4BJ63;A0A6A3N6H1;KAE9036854.1;A0A6A3HH16;KAE8967863.1;KAE9275077.1;KAE9264248.1;KAE9164080.1;A0A6A3H255;KAE9160655.1;KAE9160836.1;KAE9164079.1;KAE9058695.1;KAE9264249.1;KAE9058792.1;KAE9061281.1;KAE9160656.1;KAE9163958.1;KAE9061434.1;KAE9058793.1;KAE8918021.1;KAE9061435.1;KAE8963390.1;KAE9268522.1;KAE8918047.1;KAE8918048.1;KAE8958251.1;KAE8958252.1	KAG6620924.1	KAG6620924.1	MULTI-MSMS	20240119_LeannVinson_GelDigests_P1-3-1	6	P1-3-1	1113.060180664062	2	1112.55	2223.08	11.273	0.012542	-1.5501	-0.0017246	9.7231	0.010817	1113.05	72.608	0.82124	72.608	72.372	73.193	0					76	28	5	0	0	0	0.0044191	1	20672	20672		55.633	27.787	1	2867100			35622	2130	2410	2626	42286	42286					0.0143209
FEVDTTTPDETMGAIVAWLK	20	Unmodified	_FEVDTTTPDETMGAIVAWLK_					0	0	0	0	KAG6620924.1;KAG6620790.1;KAG6620783.1;W2Y514;KAE8880518.1;KUF90793.1;ETP01535.1;ETP29708.1;ETM99644.1;A0A080Z1D6;KUG02287.1;V9DXW8;XP_008915023.1;ETL25541.1;ETL78755.1;ETM32027.1;ETK72111.1;A0A0W8E0U3;W2K2V3;ETI31735.1;KAE8880521.1;KAE8880519.1;W2PHZ4;W2VTC7;ETO60447.1;KAE9055423.1;KAE9056244.1;KAE8916971.1;A0A6A3PIP7;KAE9262539.1;A0A6A4APG2;KAE9157418.1;KAE8954026.1;KAE9260619.1;KAE9159557.1;KAE9267677.1;KAE9267678.1;KAE9267440.1;KAE8959775.1;A0A6A3GML4;KAE8959774.1;A0A6A4B761;A0A6A4B706;A0A6A3GLF4;A0A6A4BJ63;A0A6A3N6H1;KAE9036854.1;A0A6A3HH16;KAE8967863.1;KAE9275077.1;KAE9264248.1;KAE9164080.1;A0A6A3H255;KAE9160655.1;KAE9160836.1;KAE9164079.1;KAE9058695.1;KAE9264249.1;KAE9058792.1;KAE9061281.1;KAE9160656.1;KAE9163958.1;KAE9061434.1;KAE9058793.1;KAE8918021.1;KAE9061435.1;KAE8963390.1;KAE9268522.1;KAE8918047.1;KAE8918048.1;KAE8958251.1;KAE8958252.1	KAG6620924.1	KAG6620924.1	MULTI-MSMS	20240119_LeannVinson_GelDigests_P1-3-2	6	P1-3-2	1112.557006835938	2	1112.55	2223.08	11.777	0.013103	-1.703	-0.0018947	10.074	0.011208	1113.05	72.561	0.76434	72.561	72.377	73.142	0					99	26	6	0	0	0	0.0056818	2	21077	21077;21179		51	29.655	1	7210800			35623	2130	2410	2626	42287;42288	42287					0.0143209
FEVDTTTPDETMGAIVAWLK	20	Unmodified	_FEVDTTTPDETMGAIVAWLK_					0	0	0	0	KAG6620924.1;KAG6620790.1;KAG6620783.1;W2Y514;KAE8880518.1;KUF90793.1;ETP01535.1;ETP29708.1;ETM99644.1;A0A080Z1D6;KUG02287.1;V9DXW8;XP_008915023.1;ETL25541.1;ETL78755.1;ETM32027.1;ETK72111.1;A0A0W8E0U3;W2K2V3;ETI31735.1;KAE8880521.1;KAE8880519.1;W2PHZ4;W2VTC7;ETO60447.1;KAE9055423.1;KAE9056244.1;KAE8916971.1;A0A6A3PIP7;KAE9262539.1;A0A6A4APG2;KAE9157418.1;KAE8954026.1;KAE9260619.1;KAE9159557.1;KAE9267677.1;KAE9267678.1;KAE9267440.1;KAE8959775.1;A0A6A3GML4;KAE8959774.1;A0A6A4B761;A0A6A4B706;A0A6A3GLF4;A0A6A4BJ63;A0A6A3N6H1;KAE9036854.1;A0A6A3HH16;KAE8967863.1;KAE9275077.1;KAE9264248.1;KAE9164080.1;A0A6A3H255;KAE9160655.1;KAE9160836.1;KAE9164079.1;KAE9058695.1;KAE9264249.1;KAE9058792.1;KAE9061281.1;KAE9160656.1;KAE9163958.1;KAE9061434.1;KAE9058793.1;KAE8918021.1;KAE9061435.1;KAE8963390.1;KAE9268522.1;KAE8918047.1;KAE8918048.1;KAE8958251.1;KAE8958252.1	KAG6620924.1	KAG6620924.1	MULTI-MSMS	20240119_LeannVinson_GelDigests_P24-1-1	9	P24-2-1	1112.556030273438	2	1112.55	2223.08	8.5512	0.0095136	-1.6924	-0.0018829	6.8587	0.0076307	1112.54	72.488	0.62373	72.488	72.188	72.812	0					71	21	5	0	0	0	0.0014431	1	21272	21272		96.469	45.075	1	2350600			35624	2130	2410	2626	42289	42289					0.0143209
FEVDTTTPDETMGAIVAWLK	20	Unmodified	_FEVDTTTPDETMGAIVAWLK_					0	0	0	0	KAG6620924.1;KAG6620790.1;KAG6620783.1;W2Y514;KAE8880518.1;KUF90793.1;ETP01535.1;ETP29708.1;ETM99644.1;A0A080Z1D6;KUG02287.1;V9DXW8;XP_008915023.1;ETL25541.1;ETL78755.1;ETM32027.1;ETK72111.1;A0A0W8E0U3;W2K2V3;ETI31735.1;KAE8880521.1;KAE8880519.1;W2PHZ4;W2VTC7;ETO60447.1;KAE9055423.1;KAE9056244.1;KAE8916971.1;A0A6A3PIP7;KAE9262539.1;A0A6A4APG2;KAE9157418.1;KAE8954026.1;KAE9260619.1;KAE9159557.1;KAE9267677.1;KAE9267678.1;KAE9267440.1;KAE8959775.1;A0A6A3GML4;KAE8959774.1;A0A6A4B761;A0A6A4B706;A0A6A3GLF4;A0A6A4BJ63;A0A6A3N6H1;KAE9036854.1;A0A6A3HH16;KAE8967863.1;KAE9275077.1;KAE9264248.1;KAE9164080.1;A0A6A3H255;KAE9160655.1;KAE9160836.1;KAE9164079.1;KAE9058695.1;KAE9264249.1;KAE9058792.1;KAE9061281.1;KAE9160656.1;KAE9163958.1;KAE9061434.1;KAE9058793.1;KAE8918021.1;KAE9061435.1;KAE8963390.1;KAE9268522.1;KAE8918047.1;KAE8918048.1;KAE8958251.1;KAE8958252.1	KAG6620924.1	KAG6620924.1	MULTI-MSMS	20240119_LeannVinson_GelDigests_P24-1-2	9	P24-2-2	1112.552001953125	2	1112.55	2223.08	8.3021	0.0092365	-1.5703	-0.0017471	6.7318	0.0074894	1113.05	72.51	0.61863	72.51	72.215	72.833	0					68	21	4	0	0	0	0.00090235	1	21524	21524		140.61	51.568	1	5216900			35625	2130	2410	2626	42290	42290					0.0143209
FEVDTTTPDETMGAIVAWLK	20	Unmodified	_FEVDTTTPDETMGAIVAWLK_					0	0	0	0	KAG6620924.1;KAG6620790.1;KAG6620783.1;W2Y514;KAE8880518.1;KUF90793.1;ETP01535.1;ETP29708.1;ETM99644.1;A0A080Z1D6;KUG02287.1;V9DXW8;XP_008915023.1;ETL25541.1;ETL78755.1;ETM32027.1;ETK72111.1;A0A0W8E0U3;W2K2V3;ETI31735.1;KAE8880521.1;KAE8880519.1;W2PHZ4;W2VTC7;ETO60447.1;KAE9055423.1;KAE9056244.1;KAE8916971.1;A0A6A3PIP7;KAE9262539.1;A0A6A4APG2;KAE9157418.1;KAE8954026.1;KAE9260619.1;KAE9159557.1;KAE9267677.1;KAE9267678.1;KAE9267440.1;KAE8959775.1;A0A6A3GML4;KAE8959774.1;A0A6A4B761;A0A6A4B706;A0A6A3GLF4;A0A6A4BJ63;A0A6A3N6H1;KAE9036854.1;A0A6A3HH16;KAE8967863.1;KAE9275077.1;KAE9264248.1;KAE9164080.1;A0A6A3H255;KAE9160655.1;KAE9160836.1;KAE9164079.1;KAE9058695.1;KAE9264249.1;KAE9058792.1;KAE9061281.1;KAE9160656.1;KAE9163958.1;KAE9061434.1;KAE9058793.1;KAE8918021.1;KAE9061435.1;KAE8963390.1;KAE9268522.1;KAE8918047.1;KAE8918048.1;KAE8958251.1;KAE8958252.1	KAG6620924.1	KAG6620924.1	MULTI-MSMS	20240119_LeannVinson_GelDigests_P6-1-1	7	P6-1-1	1112.557861328125	2	1112.55	2223.08	10.8	0.012016	-0.86943	-0.00096728	9.9307	0.011048	1113.05	72.584	0.84009	72.584	72.348	73.188	0					91	29	5	0	0	0	0.019996	1	22343	22343		35.783	18.421	1	8670600			35626	2130	2410	2626	42291	42291					0.0143209
FEVDTTTPDETMGAIVAWLK	20	Unmodified	_FEVDTTTPDETMGAIVAWLK_					0	0	0	0	KAG6620924.1;KAG6620790.1;KAG6620783.1;W2Y514;KAE8880518.1;KUF90793.1;ETP01535.1;ETP29708.1;ETM99644.1;A0A080Z1D6;KUG02287.1;V9DXW8;XP_008915023.1;ETL25541.1;ETL78755.1;ETM32027.1;ETK72111.1;A0A0W8E0U3;W2K2V3;ETI31735.1;KAE8880521.1;KAE8880519.1;W2PHZ4;W2VTC7;ETO60447.1;KAE9055423.1;KAE9056244.1;KAE8916971.1;A0A6A3PIP7;KAE9262539.1;A0A6A4APG2;KAE9157418.1;KAE8954026.1;KAE9260619.1;KAE9159557.1;KAE9267677.1;KAE9267678.1;KAE9267440.1;KAE8959775.1;A0A6A3GML4;KAE8959774.1;A0A6A4B761;A0A6A4B706;A0A6A3GLF4;A0A6A4BJ63;A0A6A3N6H1;KAE9036854.1;A0A6A3HH16;KAE8967863.1;KAE9275077.1;KAE9264248.1;KAE9164080.1;A0A6A3H255;KAE9160655.1;KAE9160836.1;KAE9164079.1;KAE9058695.1;KAE9264249.1;KAE9058792.1;KAE9061281.1;KAE9160656.1;KAE9163958.1;KAE9061434.1;KAE9058793.1;KAE8918021.1;KAE9061435.1;KAE8963390.1;KAE9268522.1;KAE8918047.1;KAE8918048.1;KAE8958251.1;KAE8958252.1	KAG6620924.1	KAG6620924.1	MULTI-MSMS	20240119_LeannVinson_GelDigests_P6-1-1	7	P6-1-1	742.0399780273438	3	742.033	2223.08	10.431	0.0077404	-2.6291	-0.0019509	7.8023	0.0057895	742.365	72.596	0.55751	72.596	72.405	72.962	0					46	19	3	0	0	0	0.016524	1	22369	22369		20.54	15.104	1	2765800			35627	2130	2410	2626	42292	42292					0.0143209
FEVDTTTPDETMGAIVAWLK	20	Unmodified	_FEVDTTTPDETMGAIVAWLK_					0	0	0	0	KAG6620924.1;KAG6620790.1;KAG6620783.1;W2Y514;KAE8880518.1;KUF90793.1;ETP01535.1;ETP29708.1;ETM99644.1;A0A080Z1D6;KUG02287.1;V9DXW8;XP_008915023.1;ETL25541.1;ETL78755.1;ETM32027.1;ETK72111.1;A0A0W8E0U3;W2K2V3;ETI31735.1;KAE8880521.1;KAE8880519.1;W2PHZ4;W2VTC7;ETO60447.1;KAE9055423.1;KAE9056244.1;KAE8916971.1;A0A6A3PIP7;KAE9262539.1;A0A6A4APG2;KAE9157418.1;KAE8954026.1;KAE9260619.1;KAE9159557.1;KAE9267677.1;KAE9267678.1;KAE9267440.1;KAE8959775.1;A0A6A3GML4;KAE8959774.1;A0A6A4B761;A0A6A4B706;A0A6A3GLF4;A0A6A4BJ63;A0A6A3N6H1;KAE9036854.1;A0A6A3HH16;KAE8967863.1;KAE9275077.1;KAE9264248.1;KAE9164080.1;A0A6A3H255;KAE9160655.1;KAE9160836.1;KAE9164079.1;KAE9058695.1;KAE9264249.1;KAE9058792.1;KAE9061281.1;KAE9160656.1;KAE9163958.1;KAE9061434.1;KAE9058793.1;KAE8918021.1;KAE9061435.1;KAE8963390.1;KAE9268522.1;KAE8918047.1;KAE8918048.1;KAE8958251.1;KAE8958252.1	KAG6620924.1	KAG6620924.1	MULTI-MSMS	20240119_LeannVinson_GelDigests_P6-1-2	7	P6-1-2	1113.054565429688	2	1112.55	2223.08	7.9886	0.0088877	-1.0567	-0.0011756	6.932	0.0077121	1113.05	72.443	0.87556	72.443	72.211	73.086	0					96	30	5	0	0	0	0.0020929	2	19903	19903;20011		70.225	34.441	1	6380000			35628	2130	2410	2626	42293;42294	42293					0.0143209
FEVDTTTPDETMGAIVAWLK	20	Unmodified	_FEVDTTTPDETMGAIVAWLK_					0	0	0	0	KAG6620924.1;KAG6620790.1;KAG6620783.1;W2Y514;KAE8880518.1;KUF90793.1;ETP01535.1;ETP29708.1;ETM99644.1;A0A080Z1D6;KUG02287.1;V9DXW8;XP_008915023.1;ETL25541.1;ETL78755.1;ETM32027.1;ETK72111.1;A0A0W8E0U3;W2K2V3;ETI31735.1;KAE8880521.1;KAE8880519.1;W2PHZ4;W2VTC7;ETO60447.1;KAE9055423.1;KAE9056244.1;KAE8916971.1;A0A6A3PIP7;KAE9262539.1;A0A6A4APG2;KAE9157418.1;KAE8954026.1;KAE9260619.1;KAE9159557.1;KAE9267677.1;KAE9267678.1;KAE9267440.1;KAE8959775.1;A0A6A3GML4;KAE8959774.1;A0A6A4B761;A0A6A4B706;A0A6A3GLF4;A0A6A4BJ63;A0A6A3N6H1;KAE9036854.1;A0A6A3HH16;KAE8967863.1;KAE9275077.1;KAE9264248.1;KAE9164080.1;A0A6A3H255;KAE9160655.1;KAE9160836.1;KAE9164079.1;KAE9058695.1;KAE9264249.1;KAE9058792.1;KAE9061281.1;KAE9160656.1;KAE9163958.1;KAE9061434.1;KAE9058793.1;KAE8918021.1;KAE9061435.1;KAE8963390.1;KAE9268522.1;KAE8918047.1;KAE8918048.1;KAE8958251.1;KAE8958252.1	KAG6620924.1	KAG6620924.1	MULTI-MSMS	20240119_LeannVinson_GelDigests_P6-1-2	7	P6-1-2	742.3710327148438	3	742.033	2223.08	7.648	0.005675	-1.6321	-0.0012111	6.0159	0.004464	742.032	72.451	0.5347	72.451	72.239	72.774	0					56	18	4	0	0	0	0.003598	1	19923	19923		33.069	22.093	1	1891100			35629	2130	2410	2626	42295	42295					0.0143209
FEVDTTTPDETMGAIVAWLK	20	Unmodified	_FEVDTTTPDETMGAIVAWLK_					0	0	0	0	KAG6620924.1;KAG6620790.1;KAG6620783.1;W2Y514;KAE8880518.1;KUF90793.1;ETP01535.1;ETP29708.1;ETM99644.1;A0A080Z1D6;KUG02287.1;V9DXW8;XP_008915023.1;ETL25541.1;ETL78755.1;ETM32027.1;ETK72111.1;A0A0W8E0U3;W2K2V3;ETI31735.1;KAE8880521.1;KAE8880519.1;W2PHZ4;W2VTC7;ETO60447.1;KAE9055423.1;KAE9056244.1;KAE8916971.1;A0A6A3PIP7;KAE9262539.1;A0A6A4APG2;KAE9157418.1;KAE8954026.1;KAE9260619.1;KAE9159557.1;KAE9267677.1;KAE9267678.1;KAE9267440.1;KAE8959775.1;A0A6A3GML4;KAE8959774.1;A0A6A4B761;A0A6A4B706;A0A6A3GLF4;A0A6A4BJ63;A0A6A3N6H1;KAE9036854.1;A0A6A3HH16;KAE8967863.1;KAE9275077.1;KAE9264248.1;KAE9164080.1;A0A6A3H255;KAE9160655.1;KAE9160836.1;KAE9164079.1;KAE9058695.1;KAE9264249.1;KAE9058792.1;KAE9061281.1;KAE9160656.1;KAE9163958.1;KAE9061434.1;KAE9058793.1;KAE8918021.1;KAE9061435.1;KAE8963390.1;KAE9268522.1;KAE8918047.1;KAE8918048.1;KAE8958251.1;KAE8958252.1	KAG6620924.1	KAG6620924.1	MULTI-MSMS	20240119_LeannVinson_GelDigests_P6-2-1	7	P6-2-1	1112.552124023438	2	1112.55	2223.08	7.5099	0.0083551	-0.53592	-0.00059624	6.974	0.0077588	1113.05	72.496	0.98932	72.496	72.261	73.25	0					100	34	6	0	0	0	0.0020157	1	20048	20048		71.726	34.916	1	6386800			35630	2130	2410	2626	42296	42296					0.0143209
FEVDTTTPDETMGAIVAWLK	20	Unmodified	_FEVDTTTPDETMGAIVAWLK_					0	0	0	0	KAG6620924.1;KAG6620790.1;KAG6620783.1;W2Y514;KAE8880518.1;KUF90793.1;ETP01535.1;ETP29708.1;ETM99644.1;A0A080Z1D6;KUG02287.1;V9DXW8;XP_008915023.1;ETL25541.1;ETL78755.1;ETM32027.1;ETK72111.1;A0A0W8E0U3;W2K2V3;ETI31735.1;KAE8880521.1;KAE8880519.1;W2PHZ4;W2VTC7;ETO60447.1;KAE9055423.1;KAE9056244.1;KAE8916971.1;A0A6A3PIP7;KAE9262539.1;A0A6A4APG2;KAE9157418.1;KAE8954026.1;KAE9260619.1;KAE9159557.1;KAE9267677.1;KAE9267678.1;KAE9267440.1;KAE8959775.1;A0A6A3GML4;KAE8959774.1;A0A6A4B761;A0A6A4B706;A0A6A3GLF4;A0A6A4BJ63;A0A6A3N6H1;KAE9036854.1;A0A6A3HH16;KAE8967863.1;KAE9275077.1;KAE9264248.1;KAE9164080.1;A0A6A3H255;KAE9160655.1;KAE9160836.1;KAE9164079.1;KAE9058695.1;KAE9264249.1;KAE9058792.1;KAE9061281.1;KAE9160656.1;KAE9163958.1;KAE9061434.1;KAE9058793.1;KAE8918021.1;KAE9061435.1;KAE8963390.1;KAE9268522.1;KAE8918047.1;KAE8918048.1;KAE8958251.1;KAE8958252.1	KAG6620924.1	KAG6620924.1	MULTI-MSMS	20240119_LeannVinson_GelDigests_P6-2-1	7	P6-2-1	742.37109375	3	742.033	2223.08	7.2767	0.0053996	-1.7963	-0.0013329	5.4804	0.0040667	742.366	72.461	0.67683	72.461	72.261	72.938	0					80	23	5	0	0	0	0.0093901	1	20060	20060		23.449	16.38	1	4754100			35631	2130	2410	2626	42297	42297					0.0143209
FEVDTTTPDETMGAIVAWLK	20	Unmodified	_FEVDTTTPDETMGAIVAWLK_					0	0	0	0	KAG6620924.1;KAG6620790.1;KAG6620783.1;W2Y514;KAE8880518.1;KUF90793.1;ETP01535.1;ETP29708.1;ETM99644.1;A0A080Z1D6;KUG02287.1;V9DXW8;XP_008915023.1;ETL25541.1;ETL78755.1;ETM32027.1;ETK72111.1;A0A0W8E0U3;W2K2V3;ETI31735.1;KAE8880521.1;KAE8880519.1;W2PHZ4;W2VTC7;ETO60447.1;KAE9055423.1;KAE9056244.1;KAE8916971.1;A0A6A3PIP7;KAE9262539.1;A0A6A4APG2;KAE9157418.1;KAE8954026.1;KAE9260619.1;KAE9159557.1;KAE9267677.1;KAE9267678.1;KAE9267440.1;KAE8959775.1;A0A6A3GML4;KAE8959774.1;A0A6A4B761;A0A6A4B706;A0A6A3GLF4;A0A6A4BJ63;A0A6A3N6H1;KAE9036854.1;A0A6A3HH16;KAE8967863.1;KAE9275077.1;KAE9264248.1;KAE9164080.1;A0A6A3H255;KAE9160655.1;KAE9160836.1;KAE9164079.1;KAE9058695.1;KAE9264249.1;KAE9058792.1;KAE9061281.1;KAE9160656.1;KAE9163958.1;KAE9061434.1;KAE9058793.1;KAE8918021.1;KAE9061435.1;KAE8963390.1;KAE9268522.1;KAE8918047.1;KAE8918048.1;KAE8958251.1;KAE8958252.1	KAG6620924.1	KAG6620924.1	MULTI-MSMS	20240119_LeannVinson_GelDigests_P6-2-2	7	P6-2-2	1113.054809570312	2	1112.55	2223.08	7.1399	0.0079435	-0.54553	-0.00060693	6.5944	0.0073366	1113.05	72.452	0.67978	72.452	72.264	72.944	0					98	23	6	0	0	0	0.0082533	2	20291	20291;20402		46.495	25.847	1	7369400			35632	2130	2410	2626	42298;42299	42298					0.0143209
FEVDTTTPDETMGAIVAWLK	20	Unmodified	_FEVDTTTPDETMGAIVAWLK_					0	0	0	0	KAG6620924.1;KAG6620790.1;KAG6620783.1;W2Y514;KAE8880518.1;KUF90793.1;ETP01535.1;ETP29708.1;ETM99644.1;A0A080Z1D6;KUG02287.1;V9DXW8;XP_008915023.1;ETL25541.1;ETL78755.1;ETM32027.1;ETK72111.1;A0A0W8E0U3;W2K2V3;ETI31735.1;KAE8880521.1;KAE8880519.1;W2PHZ4;W2VTC7;ETO60447.1;KAE9055423.1;KAE9056244.1;KAE8916971.1;A0A6A3PIP7;KAE9262539.1;A0A6A4APG2;KAE9157418.1;KAE8954026.1;KAE9260619.1;KAE9159557.1;KAE9267677.1;KAE9267678.1;KAE9267440.1;KAE8959775.1;A0A6A3GML4;KAE8959774.1;A0A6A4B761;A0A6A4B706;A0A6A3GLF4;A0A6A4BJ63;A0A6A3N6H1;KAE9036854.1;A0A6A3HH16;KAE8967863.1;KAE9275077.1;KAE9264248.1;KAE9164080.1;A0A6A3H255;KAE9160655.1;KAE9160836.1;KAE9164079.1;KAE9058695.1;KAE9264249.1;KAE9058792.1;KAE9061281.1;KAE9160656.1;KAE9163958.1;KAE9061434.1;KAE9058793.1;KAE8918021.1;KAE9061435.1;KAE8963390.1;KAE9268522.1;KAE8918047.1;KAE8918048.1;KAE8958251.1;KAE8958252.1	KAG6620924.1	KAG6620924.1	MULTI-MSMS	20240119_LeannVinson_GelDigests_P6-2-2	7	P6-2-2	742.370361328125	3	742.033	2223.08	7.2431	0.0053746	-2.3248	-0.0017251	4.9183	0.0036495	742.366	72.478	0.67978	72.478	72.264	72.944	0					81	23	4	0	0	0	0.0093901	1	20306	20306		23.449	16.38	1	4877000			35633	2130	2410	2626	42300	42300					0.0143209
FEVDTTTPDETMGAIVAWLK	20	Unmodified	_FEVDTTTPDETMGAIVAWLK_					0	0	0	0	KAG6620924.1;KAG6620790.1;KAG6620783.1;W2Y514;KAE8880518.1;KUF90793.1;ETP01535.1;ETP29708.1;ETM99644.1;A0A080Z1D6;KUG02287.1;V9DXW8;XP_008915023.1;ETL25541.1;ETL78755.1;ETM32027.1;ETK72111.1;A0A0W8E0U3;W2K2V3;ETI31735.1;KAE8880521.1;KAE8880519.1;W2PHZ4;W2VTC7;ETO60447.1;KAE9055423.1;KAE9056244.1;KAE8916971.1;A0A6A3PIP7;KAE9262539.1;A0A6A4APG2;KAE9157418.1;KAE8954026.1;KAE9260619.1;KAE9159557.1;KAE9267677.1;KAE9267678.1;KAE9267440.1;KAE8959775.1;A0A6A3GML4;KAE8959774.1;A0A6A4B761;A0A6A4B706;A0A6A3GLF4;A0A6A4BJ63;A0A6A3N6H1;KAE9036854.1;A0A6A3HH16;KAE8967863.1;KAE9275077.1;KAE9264248.1;KAE9164080.1;A0A6A3H255;KAE9160655.1;KAE9160836.1;KAE9164079.1;KAE9058695.1;KAE9264249.1;KAE9058792.1;KAE9061281.1;KAE9160656.1;KAE9163958.1;KAE9061434.1;KAE9058793.1;KAE8918021.1;KAE9061435.1;KAE8963390.1;KAE9268522.1;KAE8918047.1;KAE8918048.1;KAE8958251.1;KAE8958252.1	KAG6620924.1	KAG6620924.1	MULTI-MSMS	20230516_LVinson_C0-1-R1	1	C0-1-1	1113.05078125	2	1112.55	2223.08	4.859	0.0054059	-1.6263	-0.0018093	3.2327	0.0035966	1113.05	72.112	1.2586	72.112	71.337	72.596	0					127	44	5	0	0	0	0.0010221	2	21873	21765;21873		146.88	72.402	1	8420200			35634	2130	2410	2626	42301;42302	42302					0.0143209
FEVDTTTPDETMGAIVAWLK	20	Unmodified	_FEVDTTTPDETMGAIVAWLK_					0	0	0	0	KAG6620924.1;KAG6620790.1;KAG6620783.1;W2Y514;KAE8880518.1;KUF90793.1;ETP01535.1;ETP29708.1;ETM99644.1;A0A080Z1D6;KUG02287.1;V9DXW8;XP_008915023.1;ETL25541.1;ETL78755.1;ETM32027.1;ETK72111.1;A0A0W8E0U3;W2K2V3;ETI31735.1;KAE8880521.1;KAE8880519.1;W2PHZ4;W2VTC7;ETO60447.1;KAE9055423.1;KAE9056244.1;KAE8916971.1;A0A6A3PIP7;KAE9262539.1;A0A6A4APG2;KAE9157418.1;KAE8954026.1;KAE9260619.1;KAE9159557.1;KAE9267677.1;KAE9267678.1;KAE9267440.1;KAE8959775.1;A0A6A3GML4;KAE8959774.1;A0A6A4B761;A0A6A4B706;A0A6A3GLF4;A0A6A4BJ63;A0A6A3N6H1;KAE9036854.1;A0A6A3HH16;KAE8967863.1;KAE9275077.1;KAE9264248.1;KAE9164080.1;A0A6A3H255;KAE9160655.1;KAE9160836.1;KAE9164079.1;KAE9058695.1;KAE9264249.1;KAE9058792.1;KAE9061281.1;KAE9160656.1;KAE9163958.1;KAE9061434.1;KAE9058793.1;KAE8918021.1;KAE9061435.1;KAE8963390.1;KAE9268522.1;KAE8918047.1;KAE8918048.1;KAE8958251.1;KAE8958252.1	KAG6620924.1	KAG6620924.1	MULTI-MSMS	20230516_LVinson_C0-1-R1	1	C0-1-1	742.3699340820312	3	742.033	2223.08	4.3844	0.0032534	-2.4921	-0.0018492	1.8924	0.0014042	742.365	72.122	1.0076	72.122	71.673	72.68	0					104	35	4	0	0	0	0.0020608	2	21906	21804;21906		65.483	43.229	1	3913400			35635	2130	2410	2626	42303;42304	42304					0.0143209
FEVDTTTPDETMGAIVAWLK	20	Unmodified	_FEVDTTTPDETMGAIVAWLK_					0	0	0	0	KAG6620924.1;KAG6620790.1;KAG6620783.1;W2Y514;KAE8880518.1;KUF90793.1;ETP01535.1;ETP29708.1;ETM99644.1;A0A080Z1D6;KUG02287.1;V9DXW8;XP_008915023.1;ETL25541.1;ETL78755.1;ETM32027.1;ETK72111.1;A0A0W8E0U3;W2K2V3;ETI31735.1;KAE8880521.1;KAE8880519.1;W2PHZ4;W2VTC7;ETO60447.1;KAE9055423.1;KAE9056244.1;KAE8916971.1;A0A6A3PIP7;KAE9262539.1;A0A6A4APG2;KAE9157418.1;KAE8954026.1;KAE9260619.1;KAE9159557.1;KAE9267677.1;KAE9267678.1;KAE9267440.1;KAE8959775.1;A0A6A3GML4;KAE8959774.1;A0A6A4B761;A0A6A4B706;A0A6A3GLF4;A0A6A4BJ63;A0A6A3N6H1;KAE9036854.1;A0A6A3HH16;KAE8967863.1;KAE9275077.1;KAE9264248.1;KAE9164080.1;A0A6A3H255;KAE9160655.1;KAE9160836.1;KAE9164079.1;KAE9058695.1;KAE9264249.1;KAE9058792.1;KAE9061281.1;KAE9160656.1;KAE9163958.1;KAE9061434.1;KAE9058793.1;KAE8918021.1;KAE9061435.1;KAE8963390.1;KAE9268522.1;KAE8918047.1;KAE8918048.1;KAE8958251.1;KAE8958252.1	KAG6620924.1	KAG6620924.1	MSMS	20230516_LVinson_C0-1-R1	1	C0-1-1	1112.54443359375	2	1112.55	2223.08	NaN	#NUM!	NaN	#NUM!	NaN	#NUM!	#NUM!	72.421	1	72.421	71.921	72.921	0								0	0	0	0.011051	1	21983	21983		83.768	39.402	1				35636	2130	2410	2626	42305	42305					0.0143209
FEVDTTTPDETMGAIVAWLK	20	Unmodified	_FEVDTTTPDETMGAIVAWLK_					0	0	0	0	KAG6620924.1;KAG6620790.1;KAG6620783.1;W2Y514;KAE8880518.1;KUF90793.1;ETP01535.1;ETP29708.1;ETM99644.1;A0A080Z1D6;KUG02287.1;V9DXW8;XP_008915023.1;ETL25541.1;ETL78755.1;ETM32027.1;ETK72111.1;A0A0W8E0U3;W2K2V3;ETI31735.1;KAE8880521.1;KAE8880519.1;W2PHZ4;W2VTC7;ETO60447.1;KAE9055423.1;KAE9056244.1;KAE8916971.1;A0A6A3PIP7;KAE9262539.1;A0A6A4APG2;KAE9157418.1;KAE8954026.1;KAE9260619.1;KAE9159557.1;KAE9267677.1;KAE9267678.1;KAE9267440.1;KAE8959775.1;A0A6A3GML4;KAE8959774.1;A0A6A4B761;A0A6A4B706;A0A6A3GLF4;A0A6A4BJ63;A0A6A3N6H1;KAE9036854.1;A0A6A3HH16;KAE8967863.1;KAE9275077.1;KAE9264248.1;KAE9164080.1;A0A6A3H255;KAE9160655.1;KAE9160836.1;KAE9164079.1;KAE9058695.1;KAE9264249.1;KAE9058792.1;KAE9061281.1;KAE9160656.1;KAE9163958.1;KAE9061434.1;KAE9058793.1;KAE8918021.1;KAE9061435.1;KAE8963390.1;KAE9268522.1;KAE8918047.1;KAE8918048.1;KAE8958251.1;KAE8958252.1	KAG6620924.1	KAG6620924.1	MULTI-MSMS	20230516_LVinson_C0-1-R2	1	C0-1-2	1112.550659179688	2	1112.55	2223.08	4.211	0.0046849	-0.49732	-0.00055329	3.7137	0.0041316	1113.05	72.156	0.86856	72.156	71.751	72.619	0					101	30	4	0	0	0	0.00093514	3	21628	21560;21628;21733		129.74	51.603	1	6416200			35637	2130	2410	2626	42306;42307;42308	42307					0.0143209
FEVDTTTPDETMGAIVAWLK	20	Unmodified	_FEVDTTTPDETMGAIVAWLK_					0	0	0	0	KAG6620924.1;KAG6620790.1;KAG6620783.1;W2Y514;KAE8880518.1;KUF90793.1;ETP01535.1;ETP29708.1;ETM99644.1;A0A080Z1D6;KUG02287.1;V9DXW8;XP_008915023.1;ETL25541.1;ETL78755.1;ETM32027.1;ETK72111.1;A0A0W8E0U3;W2K2V3;ETI31735.1;KAE8880521.1;KAE8880519.1;W2PHZ4;W2VTC7;ETO60447.1;KAE9055423.1;KAE9056244.1;KAE8916971.1;A0A6A3PIP7;KAE9262539.1;A0A6A4APG2;KAE9157418.1;KAE8954026.1;KAE9260619.1;KAE9159557.1;KAE9267677.1;KAE9267678.1;KAE9267440.1;KAE8959775.1;A0A6A3GML4;KAE8959774.1;A0A6A4B761;A0A6A4B706;A0A6A3GLF4;A0A6A4BJ63;A0A6A3N6H1;KAE9036854.1;A0A6A3HH16;KAE8967863.1;KAE9275077.1;KAE9264248.1;KAE9164080.1;A0A6A3H255;KAE9160655.1;KAE9160836.1;KAE9164079.1;KAE9058695.1;KAE9264249.1;KAE9058792.1;KAE9061281.1;KAE9160656.1;KAE9163958.1;KAE9061434.1;KAE9058793.1;KAE8918021.1;KAE9061435.1;KAE8963390.1;KAE9268522.1;KAE8918047.1;KAE8918048.1;KAE8958251.1;KAE8958252.1	KAG6620924.1	KAG6620924.1	MULTI-MSMS	20230516_LVinson_C0-1-R2	1	C0-1-2	742.0350341796875	3	742.033	2223.08	3.2236	0.002392	-1.5666	-0.0011625	1.657	0.0012295	742.366	72.156	0.81255	72.156	71.751	72.563	0					96	28	4	0	0	0	0.0021218	2	21694	21580;21694		56.769	41.092	1	4355400			35638	2130	2410	2626	42309;42310	42310					0.0143209
FEVDTTTPDETMGAIVAWLK	20	Unmodified	_FEVDTTTPDETMGAIVAWLK_					0	0	0	0	KAG6620924.1;KAG6620790.1;KAG6620783.1;W2Y514;KAE8880518.1;KUF90793.1;ETP01535.1;ETP29708.1;ETM99644.1;A0A080Z1D6;KUG02287.1;V9DXW8;XP_008915023.1;ETL25541.1;ETL78755.1;ETM32027.1;ETK72111.1;A0A0W8E0U3;W2K2V3;ETI31735.1;KAE8880521.1;KAE8880519.1;W2PHZ4;W2VTC7;ETO60447.1;KAE9055423.1;KAE9056244.1;KAE8916971.1;A0A6A3PIP7;KAE9262539.1;A0A6A4APG2;KAE9157418.1;KAE8954026.1;KAE9260619.1;KAE9159557.1;KAE9267677.1;KAE9267678.1;KAE9267440.1;KAE8959775.1;A0A6A3GML4;KAE8959774.1;A0A6A4B761;A0A6A4B706;A0A6A3GLF4;A0A6A4BJ63;A0A6A3N6H1;KAE9036854.1;A0A6A3HH16;KAE8967863.1;KAE9275077.1;KAE9264248.1;KAE9164080.1;A0A6A3H255;KAE9160655.1;KAE9160836.1;KAE9164079.1;KAE9058695.1;KAE9264249.1;KAE9058792.1;KAE9061281.1;KAE9160656.1;KAE9163958.1;KAE9061434.1;KAE9058793.1;KAE8918021.1;KAE9061435.1;KAE8963390.1;KAE9268522.1;KAE8918047.1;KAE8918048.1;KAE8958251.1;KAE8958252.1	KAG6620924.1	KAG6620924.1	MULTI-MSMS	20230516_LVinson_C0-3-R1	1	C0-3-1	1113.051513671875	2	1112.55	2223.08	3.549	0.0039484	-0.8317	-0.00092531	2.7173	0.0030231	1113.05	72.112	1.1935	72.112	71.368	72.561	0					122	42	4	0	0	0	0.0010221	3	22303	22201;22303;22428		146.88	65.267	1	4748400			35639	2130	2410	2626	42311;42312;42313	42312					0.0143209
FEVDTTTPDETMGAIVAWLK	20	Unmodified	_FEVDTTTPDETMGAIVAWLK_					0	0	0	0	KAG6620924.1;KAG6620790.1;KAG6620783.1;W2Y514;KAE8880518.1;KUF90793.1;ETP01535.1;ETP29708.1;ETM99644.1;A0A080Z1D6;KUG02287.1;V9DXW8;XP_008915023.1;ETL25541.1;ETL78755.1;ETM32027.1;ETK72111.1;A0A0W8E0U3;W2K2V3;ETI31735.1;KAE8880521.1;KAE8880519.1;W2PHZ4;W2VTC7;ETO60447.1;KAE9055423.1;KAE9056244.1;KAE8916971.1;A0A6A3PIP7;KAE9262539.1;A0A6A4APG2;KAE9157418.1;KAE8954026.1;KAE9260619.1;KAE9159557.1;KAE9267677.1;KAE9267678.1;KAE9267440.1;KAE8959775.1;A0A6A3GML4;KAE8959774.1;A0A6A4B761;A0A6A4B706;A0A6A3GLF4;A0A6A4BJ63;A0A6A3N6H1;KAE9036854.1;A0A6A3HH16;KAE8967863.1;KAE9275077.1;KAE9264248.1;KAE9164080.1;A0A6A3H255;KAE9160655.1;KAE9160836.1;KAE9164079.1;KAE9058695.1;KAE9264249.1;KAE9058792.1;KAE9061281.1;KAE9160656.1;KAE9163958.1;KAE9061434.1;KAE9058793.1;KAE8918021.1;KAE9061435.1;KAE8963390.1;KAE9268522.1;KAE8918047.1;KAE8918048.1;KAE8958251.1;KAE8958252.1	KAG6620924.1	KAG6620924.1	MULTI-MSMS	20230516_LVinson_C0-3-R1	1	C0-3-1	742.3693237304688	3	742.033	2223.08	3.8784	0.0028779	-2.0564	-0.0015259	1.822	0.001352	742.365	72.124	0.69542	72.124	71.782	72.478	0					65	24	3	0	0	0	0.0020521	2	22328	22219;22328		63.185	40.932	1	2778300			35640	2130	2410	2626	42314;42315	42315					0.0143209
FEVDTTTPDETMGAIVAWLK	20	Unmodified	_FEVDTTTPDETMGAIVAWLK_					0	0	0	0	KAG6620924.1;KAG6620790.1;KAG6620783.1;W2Y514;KAE8880518.1;KUF90793.1;ETP01535.1;ETP29708.1;ETM99644.1;A0A080Z1D6;KUG02287.1;V9DXW8;XP_008915023.1;ETL25541.1;ETL78755.1;ETM32027.1;ETK72111.1;A0A0W8E0U3;W2K2V3;ETI31735.1;KAE8880521.1;KAE8880519.1;W2PHZ4;W2VTC7;ETO60447.1;KAE9055423.1;KAE9056244.1;KAE8916971.1;A0A6A3PIP7;KAE9262539.1;A0A6A4APG2;KAE9157418.1;KAE8954026.1;KAE9260619.1;KAE9159557.1;KAE9267677.1;KAE9267678.1;KAE9267440.1;KAE8959775.1;A0A6A3GML4;KAE8959774.1;A0A6A4B761;A0A6A4B706;A0A6A3GLF4;A0A6A4BJ63;A0A6A3N6H1;KAE9036854.1;A0A6A3HH16;KAE8967863.1;KAE9275077.1;KAE9264248.1;KAE9164080.1;A0A6A3H255;KAE9160655.1;KAE9160836.1;KAE9164079.1;KAE9058695.1;KAE9264249.1;KAE9058792.1;KAE9061281.1;KAE9160656.1;KAE9163958.1;KAE9061434.1;KAE9058793.1;KAE8918021.1;KAE9061435.1;KAE8963390.1;KAE9268522.1;KAE8918047.1;KAE8918048.1;KAE8958251.1;KAE8958252.1	KAG6620924.1	KAG6620924.1	MULTI-MSMS	20230516_LVinson_C0-3-R2	1	C0-3-2	742.36865234375	3	742.033	2223.08	2.9888	0.0022178	-1.773	-0.0013157	1.2157	0.00090212	742.366	72.098	0.7793	72.098	71.749	72.528	0					94	27	5	0	0	0	0.0018735	2	22533	22422;22533		73.293	52.196	1	3164000			35641	2130	2410	2626	42316;42317	42317					0.0143209
FEVDTTTPDETMGAIVAWLK	20	Unmodified	_FEVDTTTPDETMGAIVAWLK_					0	0	0	0	KAG6620924.1;KAG6620790.1;KAG6620783.1;W2Y514;KAE8880518.1;KUF90793.1;ETP01535.1;ETP29708.1;ETM99644.1;A0A080Z1D6;KUG02287.1;V9DXW8;XP_008915023.1;ETL25541.1;ETL78755.1;ETM32027.1;ETK72111.1;A0A0W8E0U3;W2K2V3;ETI31735.1;KAE8880521.1;KAE8880519.1;W2PHZ4;W2VTC7;ETO60447.1;KAE9055423.1;KAE9056244.1;KAE8916971.1;A0A6A3PIP7;KAE9262539.1;A0A6A4APG2;KAE9157418.1;KAE8954026.1;KAE9260619.1;KAE9159557.1;KAE9267677.1;KAE9267678.1;KAE9267440.1;KAE8959775.1;A0A6A3GML4;KAE8959774.1;A0A6A4B761;A0A6A4B706;A0A6A3GLF4;A0A6A4BJ63;A0A6A3N6H1;KAE9036854.1;A0A6A3HH16;KAE8967863.1;KAE9275077.1;KAE9264248.1;KAE9164080.1;A0A6A3H255;KAE9160655.1;KAE9160836.1;KAE9164079.1;KAE9058695.1;KAE9264249.1;KAE9058792.1;KAE9061281.1;KAE9160656.1;KAE9163958.1;KAE9061434.1;KAE9058793.1;KAE8918021.1;KAE9061435.1;KAE8963390.1;KAE9268522.1;KAE8918047.1;KAE8918048.1;KAE8958251.1;KAE8958252.1	KAG6620924.1	KAG6620924.1	MULTI-MSMS	20230516_LVinson_C0-3-R2	1	C0-3-2	1113.049682617188	2	1112.55	2223.08	3.298	0.0036691	-0.25975	-0.00028899	3.0382	0.0033801	1113.05	72.101	0.80689	72.101	71.721	72.528	0					100	28	5	0	0	0	0.00088977	2	22432	22432;22541		140.61	58.99	1	5672100			35642	2130	2410	2626	42318;42319	42318					0.0143209
FEVDTTTPDETMGAIVAWLK	20	Unmodified	_FEVDTTTPDETMGAIVAWLK_					0	0	0	0	KAG6620924.1;KAG6620790.1;KAG6620783.1;W2Y514;KAE8880518.1;KUF90793.1;ETP01535.1;ETP29708.1;ETM99644.1;A0A080Z1D6;KUG02287.1;V9DXW8;XP_008915023.1;ETL25541.1;ETL78755.1;ETM32027.1;ETK72111.1;A0A0W8E0U3;W2K2V3;ETI31735.1;KAE8880521.1;KAE8880519.1;W2PHZ4;W2VTC7;ETO60447.1;KAE9055423.1;KAE9056244.1;KAE8916971.1;A0A6A3PIP7;KAE9262539.1;A0A6A4APG2;KAE9157418.1;KAE8954026.1;KAE9260619.1;KAE9159557.1;KAE9267677.1;KAE9267678.1;KAE9267440.1;KAE8959775.1;A0A6A3GML4;KAE8959774.1;A0A6A4B761;A0A6A4B706;A0A6A3GLF4;A0A6A4BJ63;A0A6A3N6H1;KAE9036854.1;A0A6A3HH16;KAE8967863.1;KAE9275077.1;KAE9264248.1;KAE9164080.1;A0A6A3H255;KAE9160655.1;KAE9160836.1;KAE9164079.1;KAE9058695.1;KAE9264249.1;KAE9058792.1;KAE9061281.1;KAE9160656.1;KAE9163958.1;KAE9061434.1;KAE9058793.1;KAE8918021.1;KAE9061435.1;KAE8963390.1;KAE9268522.1;KAE8918047.1;KAE8918048.1;KAE8958251.1;KAE8958252.1	KAG6620924.1	KAG6620924.1	MULTI-MSMS	20230811_LVinson_C12-1-1	4	C12-1-1	1113.049194335938	2	1112.55	2223.08	5.1278	0.0057049	-1.8207	-0.0020256	3.3071	0.0036793	1113.05	73.685	0.67862	73.685	73.418	74.097	0					78	23	5	0	0	0	0.0010544	2	24395	24395;24504		123.71	49.231	1	20010000			35643	2130	2410	2626	42320;42321	42320					0.0143209
FEVDTTTPDETMGAIVAWLK	20	Unmodified	_FEVDTTTPDETMGAIVAWLK_					0	0	0	0	KAG6620924.1;KAG6620790.1;KAG6620783.1;W2Y514;KAE8880518.1;KUF90793.1;ETP01535.1;ETP29708.1;ETM99644.1;A0A080Z1D6;KUG02287.1;V9DXW8;XP_008915023.1;ETL25541.1;ETL78755.1;ETM32027.1;ETK72111.1;A0A0W8E0U3;W2K2V3;ETI31735.1;KAE8880521.1;KAE8880519.1;W2PHZ4;W2VTC7;ETO60447.1;KAE9055423.1;KAE9056244.1;KAE8916971.1;A0A6A3PIP7;KAE9262539.1;A0A6A4APG2;KAE9157418.1;KAE8954026.1;KAE9260619.1;KAE9159557.1;KAE9267677.1;KAE9267678.1;KAE9267440.1;KAE8959775.1;A0A6A3GML4;KAE8959774.1;A0A6A4B761;A0A6A4B706;A0A6A3GLF4;A0A6A4BJ63;A0A6A3N6H1;KAE9036854.1;A0A6A3HH16;KAE8967863.1;KAE9275077.1;KAE9264248.1;KAE9164080.1;A0A6A3H255;KAE9160655.1;KAE9160836.1;KAE9164079.1;KAE9058695.1;KAE9264249.1;KAE9058792.1;KAE9061281.1;KAE9160656.1;KAE9163958.1;KAE9061434.1;KAE9058793.1;KAE8918021.1;KAE9061435.1;KAE8963390.1;KAE9268522.1;KAE8918047.1;KAE8918048.1;KAE8958251.1;KAE8958252.1	KAG6620924.1	KAG6620924.1	MULTI-MSMS	20230811_LVinson_C12-1-1	4	C12-1-1	742.3687744140625	3	742.033	2223.08	4.1082	0.0030484	-1.3359	-0.00099128	2.7723	0.0020571	742.367	73.685	0.50941	73.685	73.504	74.013	0					65	17	5	0	0	0	0.0017185	1	24417	24417		75.824	53.571	1	7618600			35644	2130	2410	2626	42322	42322					0.0143209
FEVDTTTPDETMGAIVAWLK	20	Unmodified	_FEVDTTTPDETMGAIVAWLK_					0	0	0	0	KAG6620924.1;KAG6620790.1;KAG6620783.1;W2Y514;KAE8880518.1;KUF90793.1;ETP01535.1;ETP29708.1;ETM99644.1;A0A080Z1D6;KUG02287.1;V9DXW8;XP_008915023.1;ETL25541.1;ETL78755.1;ETM32027.1;ETK72111.1;A0A0W8E0U3;W2K2V3;ETI31735.1;KAE8880521.1;KAE8880519.1;W2PHZ4;W2VTC7;ETO60447.1;KAE9055423.1;KAE9056244.1;KAE8916971.1;A0A6A3PIP7;KAE9262539.1;A0A6A4APG2;KAE9157418.1;KAE8954026.1;KAE9260619.1;KAE9159557.1;KAE9267677.1;KAE9267678.1;KAE9267440.1;KAE8959775.1;A0A6A3GML4;KAE8959774.1;A0A6A4B761;A0A6A4B706;A0A6A3GLF4;A0A6A4BJ63;A0A6A3N6H1;KAE9036854.1;A0A6A3HH16;KAE8967863.1;KAE9275077.1;KAE9264248.1;KAE9164080.1;A0A6A3H255;KAE9160655.1;KAE9160836.1;KAE9164079.1;KAE9058695.1;KAE9264249.1;KAE9058792.1;KAE9061281.1;KAE9160656.1;KAE9163958.1;KAE9061434.1;KAE9058793.1;KAE8918021.1;KAE9061435.1;KAE8963390.1;KAE9268522.1;KAE8918047.1;KAE8918048.1;KAE8958251.1;KAE8958252.1	KAG6620924.1	KAG6620924.1	MULTI-MSMS	20230811_LVinson_C12-1-2	4	C12-1-2	1113.04931640625	2	1112.55	2223.08	3.321	0.0036947	0.60791	0.00067633	3.9289	0.0043711	1113.05	73.753	0.64582	73.753	73.57	74.216	0					108	22	7	0	0	0	0.0014309	2	20351	20351;20458		107.79	46.705	1	26562000			35645	2130	2410	2626	42323;42324	42323					0.0143209
FEVDTTTPDETMGAIVAWLK	20	Unmodified	_FEVDTTTPDETMGAIVAWLK_					0	0	0	0	KAG6620924.1;KAG6620790.1;KAG6620783.1;W2Y514;KAE8880518.1;KUF90793.1;ETP01535.1;ETP29708.1;ETM99644.1;A0A080Z1D6;KUG02287.1;V9DXW8;XP_008915023.1;ETL25541.1;ETL78755.1;ETM32027.1;ETK72111.1;A0A0W8E0U3;W2K2V3;ETI31735.1;KAE8880521.1;KAE8880519.1;W2PHZ4;W2VTC7;ETO60447.1;KAE9055423.1;KAE9056244.1;KAE8916971.1;A0A6A3PIP7;KAE9262539.1;A0A6A4APG2;KAE9157418.1;KAE8954026.1;KAE9260619.1;KAE9159557.1;KAE9267677.1;KAE9267678.1;KAE9267440.1;KAE8959775.1;A0A6A3GML4;KAE8959774.1;A0A6A4B761;A0A6A4B706;A0A6A3GLF4;A0A6A4BJ63;A0A6A3N6H1;KAE9036854.1;A0A6A3HH16;KAE8967863.1;KAE9275077.1;KAE9264248.1;KAE9164080.1;A0A6A3H255;KAE9160655.1;KAE9160836.1;KAE9164079.1;KAE9058695.1;KAE9264249.1;KAE9058792.1;KAE9061281.1;KAE9160656.1;KAE9163958.1;KAE9061434.1;KAE9058793.1;KAE8918021.1;KAE9061435.1;KAE8963390.1;KAE9268522.1;KAE8918047.1;KAE8918048.1;KAE8958251.1;KAE8958252.1	KAG6620924.1	KAG6620924.1	MULTI-MSMS	20230811_LVinson_C12-1-2	4	C12-1-2	742.369873046875	3	742.033	2223.08	2.5438	0.0018876	0.2722	0.00020198	2.816	0.0020895	742.368	73.752	0.56252	73.752	73.57	74.133	0					74	19	5	0	0	0	0.002044	1	20365	20365		54.69	39.013	1	20116000			35646	2130	2410	2626	42325	42325					0.0143209
FEVDTTTPDETMGAIVAWLK	20	Unmodified	_FEVDTTTPDETMGAIVAWLK_					0	0	0	0	KAG6620924.1;KAG6620790.1;KAG6620783.1;W2Y514;KAE8880518.1;KUF90793.1;ETP01535.1;ETP29708.1;ETM99644.1;A0A080Z1D6;KUG02287.1;V9DXW8;XP_008915023.1;ETL25541.1;ETL78755.1;ETM32027.1;ETK72111.1;A0A0W8E0U3;W2K2V3;ETI31735.1;KAE8880521.1;KAE8880519.1;W2PHZ4;W2VTC7;ETO60447.1;KAE9055423.1;KAE9056244.1;KAE8916971.1;A0A6A3PIP7;KAE9262539.1;A0A6A4APG2;KAE9157418.1;KAE8954026.1;KAE9260619.1;KAE9159557.1;KAE9267677.1;KAE9267678.1;KAE9267440.1;KAE8959775.1;A0A6A3GML4;KAE8959774.1;A0A6A4B761;A0A6A4B706;A0A6A3GLF4;A0A6A4BJ63;A0A6A3N6H1;KAE9036854.1;A0A6A3HH16;KAE8967863.1;KAE9275077.1;KAE9264248.1;KAE9164080.1;A0A6A3H255;KAE9160655.1;KAE9160836.1;KAE9164079.1;KAE9058695.1;KAE9264249.1;KAE9058792.1;KAE9061281.1;KAE9160656.1;KAE9163958.1;KAE9061434.1;KAE9058793.1;KAE8918021.1;KAE9061435.1;KAE8963390.1;KAE9268522.1;KAE8918047.1;KAE8918048.1;KAE8958251.1;KAE8958252.1	KAG6620924.1	KAG6620924.1	MULTI-MSMS	20240119_LeannVinson_GelDigests_C1-3-2	2	C1-3-2	1113.054809570312	2	1112.55	2223.08	8.3431	0.0092821	-0.9623	-0.0010706	7.3808	0.0082115	1113.05	75.175	0.5956	75.175	74.997	75.593	0					59	20	5	0	0	0	0.0069676	1	20813	20813		47.668	26.293	1	3818600			35647	2130	2410	2626	42326	42326					0.0143209
FEVDTTTPDETMGAIVAWLK	20	Unmodified	_FEVDTTTPDETMGAIVAWLK_					0	0	0	0	KAG6620924.1;KAG6620790.1;KAG6620783.1;W2Y514;KAE8880518.1;KUF90793.1;ETP01535.1;ETP29708.1;ETM99644.1;A0A080Z1D6;KUG02287.1;V9DXW8;XP_008915023.1;ETL25541.1;ETL78755.1;ETM32027.1;ETK72111.1;A0A0W8E0U3;W2K2V3;ETI31735.1;KAE8880521.1;KAE8880519.1;W2PHZ4;W2VTC7;ETO60447.1;KAE9055423.1;KAE9056244.1;KAE8916971.1;A0A6A3PIP7;KAE9262539.1;A0A6A4APG2;KAE9157418.1;KAE8954026.1;KAE9260619.1;KAE9159557.1;KAE9267677.1;KAE9267678.1;KAE9267440.1;KAE8959775.1;A0A6A3GML4;KAE8959774.1;A0A6A4B761;A0A6A4B706;A0A6A3GLF4;A0A6A4BJ63;A0A6A3N6H1;KAE9036854.1;A0A6A3HH16;KAE8967863.1;KAE9275077.1;KAE9264248.1;KAE9164080.1;A0A6A3H255;KAE9160655.1;KAE9160836.1;KAE9164079.1;KAE9058695.1;KAE9264249.1;KAE9058792.1;KAE9061281.1;KAE9160656.1;KAE9163958.1;KAE9061434.1;KAE9058793.1;KAE8918021.1;KAE9061435.1;KAE8963390.1;KAE9268522.1;KAE8918047.1;KAE8918048.1;KAE8958251.1;KAE8958252.1	KAG6620924.1	KAG6620924.1	MULTI-MSMS	20240119_LeannVinson_GelDigests_C1-3-2	2	C1-3-2	742.371826171875	3	742.033	2223.08	7.8674	0.0058379	-2.1072	-0.0015636	5.7603	0.0042743	742.366	75.181	0.42503	75.181	75.026	75.451	0					46	14	4	0	0	0	0.008732	1	20844	20844		24.054	18.385	1	3421300			35648	2130	2410	2626	42327	42327					0.0143209
FEVDTTTPDETMGAIVAWLK	20	Unmodified	_FEVDTTTPDETMGAIVAWLK_					0	0	0	0	KAG6620924.1;KAG6620790.1;KAG6620783.1;W2Y514;KAE8880518.1;KUF90793.1;ETP01535.1;ETP29708.1;ETM99644.1;A0A080Z1D6;KUG02287.1;V9DXW8;XP_008915023.1;ETL25541.1;ETL78755.1;ETM32027.1;ETK72111.1;A0A0W8E0U3;W2K2V3;ETI31735.1;KAE8880521.1;KAE8880519.1;W2PHZ4;W2VTC7;ETO60447.1;KAE9055423.1;KAE9056244.1;KAE8916971.1;A0A6A3PIP7;KAE9262539.1;A0A6A4APG2;KAE9157418.1;KAE8954026.1;KAE9260619.1;KAE9159557.1;KAE9267677.1;KAE9267678.1;KAE9267440.1;KAE8959775.1;A0A6A3GML4;KAE8959774.1;A0A6A4B761;A0A6A4B706;A0A6A3GLF4;A0A6A4BJ63;A0A6A3N6H1;KAE9036854.1;A0A6A3HH16;KAE8967863.1;KAE9275077.1;KAE9264248.1;KAE9164080.1;A0A6A3H255;KAE9160655.1;KAE9160836.1;KAE9164079.1;KAE9058695.1;KAE9264249.1;KAE9058792.1;KAE9061281.1;KAE9160656.1;KAE9163958.1;KAE9061434.1;KAE9058793.1;KAE8918021.1;KAE9061435.1;KAE8963390.1;KAE9268522.1;KAE8918047.1;KAE8918048.1;KAE8958251.1;KAE8958252.1	KAG6620924.1	KAG6620924.1	MULTI-MSMS	20240119_LeannVinson_GelDigests_C1-5-1	2	C1-5-1	1113.0546875	2	1112.55	2223.08	8.4269	0.0093753	-1.1981	-0.001333	7.2288	0.0080423	1112.55	75.042	0.73536	75.042	74.886	75.622	0					64	25	4	0	0	0	0.0024205	1	20896	20896		63.85	33.045	1	5324700			35649	2130	2410	2626	42328	42328					0.0143209
FEVDTTTPDETMGAIVAWLK	20	Unmodified	_FEVDTTTPDETMGAIVAWLK_					0	0	0	0	KAG6620924.1;KAG6620790.1;KAG6620783.1;W2Y514;KAE8880518.1;KUF90793.1;ETP01535.1;ETP29708.1;ETM99644.1;A0A080Z1D6;KUG02287.1;V9DXW8;XP_008915023.1;ETL25541.1;ETL78755.1;ETM32027.1;ETK72111.1;A0A0W8E0U3;W2K2V3;ETI31735.1;KAE8880521.1;KAE8880519.1;W2PHZ4;W2VTC7;ETO60447.1;KAE9055423.1;KAE9056244.1;KAE8916971.1;A0A6A3PIP7;KAE9262539.1;A0A6A4APG2;KAE9157418.1;KAE8954026.1;KAE9260619.1;KAE9159557.1;KAE9267677.1;KAE9267678.1;KAE9267440.1;KAE8959775.1;A0A6A3GML4;KAE8959774.1;A0A6A4B761;A0A6A4B706;A0A6A3GLF4;A0A6A4BJ63;A0A6A3N6H1;KAE9036854.1;A0A6A3HH16;KAE8967863.1;KAE9275077.1;KAE9264248.1;KAE9164080.1;A0A6A3H255;KAE9160655.1;KAE9160836.1;KAE9164079.1;KAE9058695.1;KAE9264249.1;KAE9058792.1;KAE9061281.1;KAE9160656.1;KAE9163958.1;KAE9061434.1;KAE9058793.1;KAE8918021.1;KAE9061435.1;KAE8963390.1;KAE9268522.1;KAE8918047.1;KAE8918048.1;KAE8958251.1;KAE8958252.1	KAG6620924.1	KAG6620924.1	MULTI-MSMS	20240119_LeannVinson_GelDigests_C1-5-1	2	C1-5-1	742.0372924804688	3	742.033	2223.08	6.9173	0.0051329	-1.6596	-0.0012315	5.2577	0.0039014	742.366	75.042	0.4533	75.042	74.886	75.34	0					49	15	4	0	0	0	0.030087	1	20939	20939		15.217	11.37	1	3656900			35650	2130	2410	2626	42329	42329					0.0143209
FEVDTTTPDETMGAIVAWLK	20	Unmodified	_FEVDTTTPDETMGAIVAWLK_					0	0	0	0	KAG6620924.1;KAG6620790.1;KAG6620783.1;W2Y514;KAE8880518.1;KUF90793.1;ETP01535.1;ETP29708.1;ETM99644.1;A0A080Z1D6;KUG02287.1;V9DXW8;XP_008915023.1;ETL25541.1;ETL78755.1;ETM32027.1;ETK72111.1;A0A0W8E0U3;W2K2V3;ETI31735.1;KAE8880521.1;KAE8880519.1;W2PHZ4;W2VTC7;ETO60447.1;KAE9055423.1;KAE9056244.1;KAE8916971.1;A0A6A3PIP7;KAE9262539.1;A0A6A4APG2;KAE9157418.1;KAE8954026.1;KAE9260619.1;KAE9159557.1;KAE9267677.1;KAE9267678.1;KAE9267440.1;KAE8959775.1;A0A6A3GML4;KAE8959774.1;A0A6A4B761;A0A6A4B706;A0A6A3GLF4;A0A6A4BJ63;A0A6A3N6H1;KAE9036854.1;A0A6A3HH16;KAE8967863.1;KAE9275077.1;KAE9264248.1;KAE9164080.1;A0A6A3H255;KAE9160655.1;KAE9160836.1;KAE9164079.1;KAE9058695.1;KAE9264249.1;KAE9058792.1;KAE9061281.1;KAE9160656.1;KAE9163958.1;KAE9061434.1;KAE9058793.1;KAE8918021.1;KAE9061435.1;KAE8963390.1;KAE9268522.1;KAE8918047.1;KAE8918048.1;KAE8958251.1;KAE8958252.1	KAG6620924.1	KAG6620924.1	MULTI-MSMS	20240119_LeannVinson_GelDigests_C1-5-2	2	C1-5-2	1113.055419921875	2	1112.55	2223.08	9.5565	0.010632	-1.8659	-0.0020759	7.6906	0.0085561	1113.05	75.018	0.65265	75.018	74.797	75.449	0					47	22	3	0	0	0	0.016544	1	20156	20156		38.933	24.051	1	2805700			35651	2130	2410	2626	42330	42330					0.0143209
FEVDTTTPDETMGAIVAWLK	20	Unmodified	_FEVDTTTPDETMGAIVAWLK_					0	0	0	0	KAG6620924.1;KAG6620790.1;KAG6620783.1;W2Y514;KAE8880518.1;KUF90793.1;ETP01535.1;ETP29708.1;ETM99644.1;A0A080Z1D6;KUG02287.1;V9DXW8;XP_008915023.1;ETL25541.1;ETL78755.1;ETM32027.1;ETK72111.1;A0A0W8E0U3;W2K2V3;ETI31735.1;KAE8880521.1;KAE8880519.1;W2PHZ4;W2VTC7;ETO60447.1;KAE9055423.1;KAE9056244.1;KAE8916971.1;A0A6A3PIP7;KAE9262539.1;A0A6A4APG2;KAE9157418.1;KAE8954026.1;KAE9260619.1;KAE9159557.1;KAE9267677.1;KAE9267678.1;KAE9267440.1;KAE8959775.1;A0A6A3GML4;KAE8959774.1;A0A6A4B761;A0A6A4B706;A0A6A3GLF4;A0A6A4BJ63;A0A6A3N6H1;KAE9036854.1;A0A6A3HH16;KAE8967863.1;KAE9275077.1;KAE9264248.1;KAE9164080.1;A0A6A3H255;KAE9160655.1;KAE9160836.1;KAE9164079.1;KAE9058695.1;KAE9264249.1;KAE9058792.1;KAE9061281.1;KAE9160656.1;KAE9163958.1;KAE9061434.1;KAE9058793.1;KAE8918021.1;KAE9061435.1;KAE8963390.1;KAE9268522.1;KAE8918047.1;KAE8918048.1;KAE8958251.1;KAE8958252.1	KAG6620924.1	KAG6620924.1	MULTI-MSMS	20240119_LeannVinson_GelDigests_C1-6-1	2	C1-6-1	1113.054809570312	2	1112.55	2223.08	7.796	0.0086734	-0.59979	-0.00066729	7.1963	0.0080062	1112.55	74.936	0.70776	74.936	74.751	75.458	0					92	24	5	0	0	0	0.0023485	1	20270	20270		65.251	29.468	1	8957700			35652	2130	2410	2626	42331	42331					0.0143209
FEVDTTTPDETMGAIVAWLK	20	Unmodified	_FEVDTTTPDETMGAIVAWLK_					0	0	0	0	KAG6620924.1;KAG6620790.1;KAG6620783.1;W2Y514;KAE8880518.1;KUF90793.1;ETP01535.1;ETP29708.1;ETM99644.1;A0A080Z1D6;KUG02287.1;V9DXW8;XP_008915023.1;ETL25541.1;ETL78755.1;ETM32027.1;ETK72111.1;A0A0W8E0U3;W2K2V3;ETI31735.1;KAE8880521.1;KAE8880519.1;W2PHZ4;W2VTC7;ETO60447.1;KAE9055423.1;KAE9056244.1;KAE8916971.1;A0A6A3PIP7;KAE9262539.1;A0A6A4APG2;KAE9157418.1;KAE8954026.1;KAE9260619.1;KAE9159557.1;KAE9267677.1;KAE9267678.1;KAE9267440.1;KAE8959775.1;A0A6A3GML4;KAE8959774.1;A0A6A4B761;A0A6A4B706;A0A6A3GLF4;A0A6A4BJ63;A0A6A3N6H1;KAE9036854.1;A0A6A3HH16;KAE8967863.1;KAE9275077.1;KAE9264248.1;KAE9164080.1;A0A6A3H255;KAE9160655.1;KAE9160836.1;KAE9164079.1;KAE9058695.1;KAE9264249.1;KAE9058792.1;KAE9061281.1;KAE9160656.1;KAE9163958.1;KAE9061434.1;KAE9058793.1;KAE8918021.1;KAE9061435.1;KAE8963390.1;KAE9268522.1;KAE8918047.1;KAE8918048.1;KAE8958251.1;KAE8958252.1	KAG6620924.1	KAG6620924.1	MULTI-MSMS	20240119_LeannVinson_GelDigests_C1-6-1	2	C1-6-1	742.3721923828125	3	742.033	2223.08	6.9023	0.0051217	-1.7029	-0.0012636	5.1993	0.0038581	742.366	74.92	0.50957	74.92	74.751	75.26	0					58	17	4	0	0	0	0.0055229	1	20289	20289		29.72	18.745	1	5622700			35653	2130	2410	2626	42332	42332					0.0143209
FEVDTTTPDETMGAIVAWLK	20	Unmodified	_FEVDTTTPDETMGAIVAWLK_					0	0	0	0	KAG6620924.1;KAG6620790.1;KAG6620783.1;W2Y514;KAE8880518.1;KUF90793.1;ETP01535.1;ETP29708.1;ETM99644.1;A0A080Z1D6;KUG02287.1;V9DXW8;XP_008915023.1;ETL25541.1;ETL78755.1;ETM32027.1;ETK72111.1;A0A0W8E0U3;W2K2V3;ETI31735.1;KAE8880521.1;KAE8880519.1;W2PHZ4;W2VTC7;ETO60447.1;KAE9055423.1;KAE9056244.1;KAE8916971.1;A0A6A3PIP7;KAE9262539.1;A0A6A4APG2;KAE9157418.1;KAE8954026.1;KAE9260619.1;KAE9159557.1;KAE9267677.1;KAE9267678.1;KAE9267440.1;KAE8959775.1;A0A6A3GML4;KAE8959774.1;A0A6A4B761;A0A6A4B706;A0A6A3GLF4;A0A6A4BJ63;A0A6A3N6H1;KAE9036854.1;A0A6A3HH16;KAE8967863.1;KAE9275077.1;KAE9264248.1;KAE9164080.1;A0A6A3H255;KAE9160655.1;KAE9160836.1;KAE9164079.1;KAE9058695.1;KAE9264249.1;KAE9058792.1;KAE9061281.1;KAE9160656.1;KAE9163958.1;KAE9061434.1;KAE9058793.1;KAE8918021.1;KAE9061435.1;KAE8963390.1;KAE9268522.1;KAE8918047.1;KAE8918048.1;KAE8958251.1;KAE8958252.1	KAG6620924.1	KAG6620924.1	MULTI-MSMS	20240119_LeannVinson_GelDigests_C1-6-2	2	C1-6-2	1112.553100585938	2	1112.55	2223.08	8.9922	0.010004	-2.0767	-0.0023105	6.9154	0.0076937	1113.04	74.917	0.70512	74.917	74.574	75.279	0					89	24	6	0	0	0	0.0014431	2	20990	20990;21100		96.469	38.904	1	11398000			35654	2130	2410	2626	42333;42334	42333					0.0143209
FEVDTTTPDETMGAIVAWLK	20	Unmodified	_FEVDTTTPDETMGAIVAWLK_					0	0	0	0	KAG6620924.1;KAG6620790.1;KAG6620783.1;W2Y514;KAE8880518.1;KUF90793.1;ETP01535.1;ETP29708.1;ETM99644.1;A0A080Z1D6;KUG02287.1;V9DXW8;XP_008915023.1;ETL25541.1;ETL78755.1;ETM32027.1;ETK72111.1;A0A0W8E0U3;W2K2V3;ETI31735.1;KAE8880521.1;KAE8880519.1;W2PHZ4;W2VTC7;ETO60447.1;KAE9055423.1;KAE9056244.1;KAE8916971.1;A0A6A3PIP7;KAE9262539.1;A0A6A4APG2;KAE9157418.1;KAE8954026.1;KAE9260619.1;KAE9159557.1;KAE9267677.1;KAE9267678.1;KAE9267440.1;KAE8959775.1;A0A6A3GML4;KAE8959774.1;A0A6A4B761;A0A6A4B706;A0A6A3GLF4;A0A6A4BJ63;A0A6A3N6H1;KAE9036854.1;A0A6A3HH16;KAE8967863.1;KAE9275077.1;KAE9264248.1;KAE9164080.1;A0A6A3H255;KAE9160655.1;KAE9160836.1;KAE9164079.1;KAE9058695.1;KAE9264249.1;KAE9058792.1;KAE9061281.1;KAE9160656.1;KAE9163958.1;KAE9061434.1;KAE9058793.1;KAE8918021.1;KAE9061435.1;KAE8963390.1;KAE9268522.1;KAE8918047.1;KAE8918048.1;KAE8958251.1;KAE8958252.1	KAG6620924.1	KAG6620924.1	MULTI-MSMS	20240119_LeannVinson_GelDigests_C1-6-2	2	C1-6-2	742.3707275390625	3	742.033	2223.08	8.2806	0.0061445	-3.1236	-0.0023178	5.157	0.0038267	742.364	74.891	0.47922	74.891	74.659	75.138	0					42	16	4	0	0	0	0.0023291	1	21005	21005		45.684	32.029	1	4624500			35655	2130	2410	2626	42335	42335					0.0143209
FEVDTTTPDETMGAIVAWLK	20	Unmodified	_FEVDTTTPDETMGAIVAWLK_					0	0	0	0	KAG6620924.1;KAG6620790.1;KAG6620783.1;W2Y514;KAE8880518.1;KUF90793.1;ETP01535.1;ETP29708.1;ETM99644.1;A0A080Z1D6;KUG02287.1;V9DXW8;XP_008915023.1;ETL25541.1;ETL78755.1;ETM32027.1;ETK72111.1;A0A0W8E0U3;W2K2V3;ETI31735.1;KAE8880521.1;KAE8880519.1;W2PHZ4;W2VTC7;ETO60447.1;KAE9055423.1;KAE9056244.1;KAE8916971.1;A0A6A3PIP7;KAE9262539.1;A0A6A4APG2;KAE9157418.1;KAE8954026.1;KAE9260619.1;KAE9159557.1;KAE9267677.1;KAE9267678.1;KAE9267440.1;KAE8959775.1;A0A6A3GML4;KAE8959774.1;A0A6A4B761;A0A6A4B706;A0A6A3GLF4;A0A6A4BJ63;A0A6A3N6H1;KAE9036854.1;A0A6A3HH16;KAE8967863.1;KAE9275077.1;KAE9264248.1;KAE9164080.1;A0A6A3H255;KAE9160655.1;KAE9160836.1;KAE9164079.1;KAE9058695.1;KAE9264249.1;KAE9058792.1;KAE9061281.1;KAE9160656.1;KAE9163958.1;KAE9061434.1;KAE9058793.1;KAE8918021.1;KAE9061435.1;KAE8963390.1;KAE9268522.1;KAE8918047.1;KAE8918048.1;KAE8958251.1;KAE8958252.1	KAG6620924.1	KAG6620924.1	MULTI-MSMS	20240119_LeannVinson_GelDigests_C12-2-1	4	C12-2-1	1112.552978515625	2	1112.55	2223.08	4.6424	0.0051649	0.21631	0.00024066	4.8587	0.0054055	1112.55	74.431	0.41158	74.431	74.307	74.719	0					40	14	4	0	0	0	0.019996	1	20025	20025		35.783	20.902	1	3868400			35656	2130	2410	2626	42336	42336					0.0143209
FEVDTTTPDETMGAIVAWLK	20	Unmodified	_FEVDTTTPDETMGAIVAWLK_					0	0	0	0	KAG6620924.1;KAG6620790.1;KAG6620783.1;W2Y514;KAE8880518.1;KUF90793.1;ETP01535.1;ETP29708.1;ETM99644.1;A0A080Z1D6;KUG02287.1;V9DXW8;XP_008915023.1;ETL25541.1;ETL78755.1;ETM32027.1;ETK72111.1;A0A0W8E0U3;W2K2V3;ETI31735.1;KAE8880521.1;KAE8880519.1;W2PHZ4;W2VTC7;ETO60447.1;KAE9055423.1;KAE9056244.1;KAE8916971.1;A0A6A3PIP7;KAE9262539.1;A0A6A4APG2;KAE9157418.1;KAE8954026.1;KAE9260619.1;KAE9159557.1;KAE9267677.1;KAE9267678.1;KAE9267440.1;KAE8959775.1;A0A6A3GML4;KAE8959774.1;A0A6A4B761;A0A6A4B706;A0A6A3GLF4;A0A6A4BJ63;A0A6A3N6H1;KAE9036854.1;A0A6A3HH16;KAE8967863.1;KAE9275077.1;KAE9264248.1;KAE9164080.1;A0A6A3H255;KAE9160655.1;KAE9160836.1;KAE9164079.1;KAE9058695.1;KAE9264249.1;KAE9058792.1;KAE9061281.1;KAE9160656.1;KAE9163958.1;KAE9061434.1;KAE9058793.1;KAE8918021.1;KAE9061435.1;KAE8963390.1;KAE9268522.1;KAE8918047.1;KAE8918048.1;KAE8958251.1;KAE8958252.1	KAG6620924.1	KAG6620924.1	MULTI-MSMS	20240119_LeannVinson_GelDigests_C12-2-2	4	C12-2-2	1113.05615234375	2	1112.55	2223.08	9.3294	0.010379	-0.90432	-0.0010061	8.4251	0.0093733	1113.05	74.372	0.7621	74.372	74.211	74.973	0					77	26	5	0	0	0	0.0031237	1	20785	20785		60.385	28.657	1	3581200			35657	2130	2410	2626	42337	42337					0.0143209
FEVDTTTPDETMGAIVAWLK	20	Unmodified	_FEVDTTTPDETMGAIVAWLK_					0	0	0	0	KAG6620924.1;KAG6620790.1;KAG6620783.1;W2Y514;KAE8880518.1;KUF90793.1;ETP01535.1;ETP29708.1;ETM99644.1;A0A080Z1D6;KUG02287.1;V9DXW8;XP_008915023.1;ETL25541.1;ETL78755.1;ETM32027.1;ETK72111.1;A0A0W8E0U3;W2K2V3;ETI31735.1;KAE8880521.1;KAE8880519.1;W2PHZ4;W2VTC7;ETO60447.1;KAE9055423.1;KAE9056244.1;KAE8916971.1;A0A6A3PIP7;KAE9262539.1;A0A6A4APG2;KAE9157418.1;KAE8954026.1;KAE9260619.1;KAE9159557.1;KAE9267677.1;KAE9267678.1;KAE9267440.1;KAE8959775.1;A0A6A3GML4;KAE8959774.1;A0A6A4B761;A0A6A4B706;A0A6A3GLF4;A0A6A4BJ63;A0A6A3N6H1;KAE9036854.1;A0A6A3HH16;KAE8967863.1;KAE9275077.1;KAE9264248.1;KAE9164080.1;A0A6A3H255;KAE9160655.1;KAE9160836.1;KAE9164079.1;KAE9058695.1;KAE9264249.1;KAE9058792.1;KAE9061281.1;KAE9160656.1;KAE9163958.1;KAE9061434.1;KAE9058793.1;KAE8918021.1;KAE9061435.1;KAE8963390.1;KAE9268522.1;KAE8918047.1;KAE8918048.1;KAE8958251.1;KAE8958252.1	KAG6620924.1	KAG6620924.1	MULTI-MSMS	20240119_LeannVinson_GelDigests_C24-1-1	5	C24-1-1	1113.056518554688	2	1112.55	2223.08	8.3443	0.0092834	-0.24417	-0.00027165	8.1002	0.0090118	1113.05	74.335	1.0464	74.335	73.974	75.02	0					102	36	5	0	0	0	0.0040629	1	20614	20614		56.939	31.989	1	7325600			35658	2130	2410	2626	42338	42338					0.0143209
FEVDTTTPDETMGAIVAWLK	20	Unmodified	_FEVDTTTPDETMGAIVAWLK_					0	0	0	0	KAG6620924.1;KAG6620790.1;KAG6620783.1;W2Y514;KAE8880518.1;KUF90793.1;ETP01535.1;ETP29708.1;ETM99644.1;A0A080Z1D6;KUG02287.1;V9DXW8;XP_008915023.1;ETL25541.1;ETL78755.1;ETM32027.1;ETK72111.1;A0A0W8E0U3;W2K2V3;ETI31735.1;KAE8880521.1;KAE8880519.1;W2PHZ4;W2VTC7;ETO60447.1;KAE9055423.1;KAE9056244.1;KAE8916971.1;A0A6A3PIP7;KAE9262539.1;A0A6A4APG2;KAE9157418.1;KAE8954026.1;KAE9260619.1;KAE9159557.1;KAE9267677.1;KAE9267678.1;KAE9267440.1;KAE8959775.1;A0A6A3GML4;KAE8959774.1;A0A6A4B761;A0A6A4B706;A0A6A3GLF4;A0A6A4BJ63;A0A6A3N6H1;KAE9036854.1;A0A6A3HH16;KAE8967863.1;KAE9275077.1;KAE9264248.1;KAE9164080.1;A0A6A3H255;KAE9160655.1;KAE9160836.1;KAE9164079.1;KAE9058695.1;KAE9264249.1;KAE9058792.1;KAE9061281.1;KAE9160656.1;KAE9163958.1;KAE9061434.1;KAE9058793.1;KAE8918021.1;KAE9061435.1;KAE8963390.1;KAE9268522.1;KAE8918047.1;KAE8918048.1;KAE8958251.1;KAE8958252.1	KAG6620924.1	KAG6620924.1	MULTI-MSMS	20240119_LeannVinson_GelDigests_C24-1-1	5	C24-1-1	742.0382690429688	3	742.033	2223.08	7.3551	0.0054577	-0.93491	-0.00069374	6.4201	0.004764	742.033	74.3	0.45117	74.3	74.115	74.567	0					53	15	5	0	0	0	0.014648	1	20638	20638		24.674	17.038	1	4132800			35659	2130	2410	2626	42339	42339					0.0143209
FEVDTTTPDETMGAIVAWLK	20	Unmodified	_FEVDTTTPDETMGAIVAWLK_					0	0	0	0	KAG6620924.1;KAG6620790.1;KAG6620783.1;W2Y514;KAE8880518.1;KUF90793.1;ETP01535.1;ETP29708.1;ETM99644.1;A0A080Z1D6;KUG02287.1;V9DXW8;XP_008915023.1;ETL25541.1;ETL78755.1;ETM32027.1;ETK72111.1;A0A0W8E0U3;W2K2V3;ETI31735.1;KAE8880521.1;KAE8880519.1;W2PHZ4;W2VTC7;ETO60447.1;KAE9055423.1;KAE9056244.1;KAE8916971.1;A0A6A3PIP7;KAE9262539.1;A0A6A4APG2;KAE9157418.1;KAE8954026.1;KAE9260619.1;KAE9159557.1;KAE9267677.1;KAE9267678.1;KAE9267440.1;KAE8959775.1;A0A6A3GML4;KAE8959774.1;A0A6A4B761;A0A6A4B706;A0A6A3GLF4;A0A6A4BJ63;A0A6A3N6H1;KAE9036854.1;A0A6A3HH16;KAE8967863.1;KAE9275077.1;KAE9264248.1;KAE9164080.1;A0A6A3H255;KAE9160655.1;KAE9160836.1;KAE9164079.1;KAE9058695.1;KAE9264249.1;KAE9058792.1;KAE9061281.1;KAE9160656.1;KAE9163958.1;KAE9061434.1;KAE9058793.1;KAE8918021.1;KAE9061435.1;KAE8963390.1;KAE9268522.1;KAE8918047.1;KAE8918048.1;KAE8958251.1;KAE8958252.1	KAG6620924.1	KAG6620924.1	MULTI-MSMS	20240119_LeannVinson_GelDigests_C24-1-2	5	C24-1-2	1113.055908203125	2	1112.55	2223.08	8.4108	0.0093574	0.23282	0.00025902	8.6437	0.0096165	1113.05	74.322	0.7319	74.322	74.14	74.872	0					43	25	2	0	0	0	0.0014545	1	20901	20901		104.03	46.469	1	6621700			35660	2130	2410	2626	42340	42340					0.0143209
FEVDTTTPDETMGAIVAWLK	20	Unmodified	_FEVDTTTPDETMGAIVAWLK_					0	0	0	0	KAG6620924.1;KAG6620790.1;KAG6620783.1;W2Y514;KAE8880518.1;KUF90793.1;ETP01535.1;ETP29708.1;ETM99644.1;A0A080Z1D6;KUG02287.1;V9DXW8;XP_008915023.1;ETL25541.1;ETL78755.1;ETM32027.1;ETK72111.1;A0A0W8E0U3;W2K2V3;ETI31735.1;KAE8880521.1;KAE8880519.1;W2PHZ4;W2VTC7;ETO60447.1;KAE9055423.1;KAE9056244.1;KAE8916971.1;A0A6A3PIP7;KAE9262539.1;A0A6A4APG2;KAE9157418.1;KAE8954026.1;KAE9260619.1;KAE9159557.1;KAE9267677.1;KAE9267678.1;KAE9267440.1;KAE8959775.1;A0A6A3GML4;KAE8959774.1;A0A6A4B761;A0A6A4B706;A0A6A3GLF4;A0A6A4BJ63;A0A6A3N6H1;KAE9036854.1;A0A6A3HH16;KAE8967863.1;KAE9275077.1;KAE9264248.1;KAE9164080.1;A0A6A3H255;KAE9160655.1;KAE9160836.1;KAE9164079.1;KAE9058695.1;KAE9264249.1;KAE9058792.1;KAE9061281.1;KAE9160656.1;KAE9163958.1;KAE9061434.1;KAE9058793.1;KAE8918021.1;KAE9061435.1;KAE8963390.1;KAE9268522.1;KAE8918047.1;KAE8918048.1;KAE8958251.1;KAE8958252.1	KAG6620924.1	KAG6620924.1	MULTI-MSMS	20240119_LeannVinson_GelDigests_C24-1-2	5	C24-1-2	742.3722534179688	3	742.033	2223.08	7.7284	0.0057347	-0.68854	-0.00051092	7.0399	0.0052238	742.367	74.322	0.42061	74.322	74.14	74.561	0					40	14	4	0	0	0	0.002536	1	20924	20924		41.862	28.207	1	2657700			35661	2130	2410	2626	42341	42341					0.0143209
FEVDTTTPDETMGAIVAWLK	20	Unmodified	_FEVDTTTPDETMGAIVAWLK_					0	0	0	0	KAG6620924.1;KAG6620790.1;KAG6620783.1;W2Y514;KAE8880518.1;KUF90793.1;ETP01535.1;ETP29708.1;ETM99644.1;A0A080Z1D6;KUG02287.1;V9DXW8;XP_008915023.1;ETL25541.1;ETL78755.1;ETM32027.1;ETK72111.1;A0A0W8E0U3;W2K2V3;ETI31735.1;KAE8880521.1;KAE8880519.1;W2PHZ4;W2VTC7;ETO60447.1;KAE9055423.1;KAE9056244.1;KAE8916971.1;A0A6A3PIP7;KAE9262539.1;A0A6A4APG2;KAE9157418.1;KAE8954026.1;KAE9260619.1;KAE9159557.1;KAE9267677.1;KAE9267678.1;KAE9267440.1;KAE8959775.1;A0A6A3GML4;KAE8959774.1;A0A6A4B761;A0A6A4B706;A0A6A3GLF4;A0A6A4BJ63;A0A6A3N6H1;KAE9036854.1;A0A6A3HH16;KAE8967863.1;KAE9275077.1;KAE9264248.1;KAE9164080.1;A0A6A3H255;KAE9160655.1;KAE9160836.1;KAE9164079.1;KAE9058695.1;KAE9264249.1;KAE9058792.1;KAE9061281.1;KAE9160656.1;KAE9163958.1;KAE9061434.1;KAE9058793.1;KAE8918021.1;KAE9061435.1;KAE8963390.1;KAE9268522.1;KAE8918047.1;KAE8918048.1;KAE8958251.1;KAE8958252.1	KAG6620924.1	KAG6620924.1	MULTI-MSMS	20240119_LeannVinson_GelDigests_C24-2-1	5	C24-2-1	1112.556640625	2	1112.55	2223.08	8.4345	0.0093838	-1.0532	-0.0011717	7.3814	0.0082121	1113.05	74.307	0.53185	74.307	74.067	74.599	0					60	18	5	0	0	0	0.0010544	1	21852	21852		123.71	49.231	1	5768300			35662	2130	2410	2626	42342	42342					0.0143209
FEVDTTTPDETMGAIVAWLK	20	Unmodified	_FEVDTTTPDETMGAIVAWLK_					0	0	0	0	KAG6620924.1;KAG6620790.1;KAG6620783.1;W2Y514;KAE8880518.1;KUF90793.1;ETP01535.1;ETP29708.1;ETM99644.1;A0A080Z1D6;KUG02287.1;V9DXW8;XP_008915023.1;ETL25541.1;ETL78755.1;ETM32027.1;ETK72111.1;A0A0W8E0U3;W2K2V3;ETI31735.1;KAE8880521.1;KAE8880519.1;W2PHZ4;W2VTC7;ETO60447.1;KAE9055423.1;KAE9056244.1;KAE8916971.1;A0A6A3PIP7;KAE9262539.1;A0A6A4APG2;KAE9157418.1;KAE8954026.1;KAE9260619.1;KAE9159557.1;KAE9267677.1;KAE9267678.1;KAE9267440.1;KAE8959775.1;A0A6A3GML4;KAE8959774.1;A0A6A4B761;A0A6A4B706;A0A6A3GLF4;A0A6A4BJ63;A0A6A3N6H1;KAE9036854.1;A0A6A3HH16;KAE8967863.1;KAE9275077.1;KAE9264248.1;KAE9164080.1;A0A6A3H255;KAE9160655.1;KAE9160836.1;KAE9164079.1;KAE9058695.1;KAE9264249.1;KAE9058792.1;KAE9061281.1;KAE9160656.1;KAE9163958.1;KAE9061434.1;KAE9058793.1;KAE8918021.1;KAE9061435.1;KAE8963390.1;KAE9268522.1;KAE8918047.1;KAE8918048.1;KAE8958251.1;KAE8958252.1	KAG6620924.1	KAG6620924.1	MULTI-MSMS	20240119_LeannVinson_GelDigests_C24-2-1	5	C24-2-1	742.3720703125	3	742.033	2223.08	7.5831	0.0056269	-1.0168	-0.00075447	6.5663	0.0048724	742.366	74.308	0.30766	74.308	74.151	74.459	0					34	10	4	0	0	0	0.0023783	1	21891	21891		54.69	35.867	1	1401900			35663	2130	2410	2626	42343	42343					0.0143209
FEVDTTTPDETMGAIVAWLK	20	Unmodified	_FEVDTTTPDETMGAIVAWLK_					0	0	0	0	KAG6620924.1;KAG6620790.1;KAG6620783.1;W2Y514;KAE8880518.1;KUF90793.1;ETP01535.1;ETP29708.1;ETM99644.1;A0A080Z1D6;KUG02287.1;V9DXW8;XP_008915023.1;ETL25541.1;ETL78755.1;ETM32027.1;ETK72111.1;A0A0W8E0U3;W2K2V3;ETI31735.1;KAE8880521.1;KAE8880519.1;W2PHZ4;W2VTC7;ETO60447.1;KAE9055423.1;KAE9056244.1;KAE8916971.1;A0A6A3PIP7;KAE9262539.1;A0A6A4APG2;KAE9157418.1;KAE8954026.1;KAE9260619.1;KAE9159557.1;KAE9267677.1;KAE9267678.1;KAE9267440.1;KAE8959775.1;A0A6A3GML4;KAE8959774.1;A0A6A4B761;A0A6A4B706;A0A6A3GLF4;A0A6A4BJ63;A0A6A3N6H1;KAE9036854.1;A0A6A3HH16;KAE8967863.1;KAE9275077.1;KAE9264248.1;KAE9164080.1;A0A6A3H255;KAE9160655.1;KAE9160836.1;KAE9164079.1;KAE9058695.1;KAE9264249.1;KAE9058792.1;KAE9061281.1;KAE9160656.1;KAE9163958.1;KAE9061434.1;KAE9058793.1;KAE8918021.1;KAE9061435.1;KAE8963390.1;KAE9268522.1;KAE8918047.1;KAE8918048.1;KAE8958251.1;KAE8958252.1	KAG6620924.1	KAG6620924.1	MULTI-MSMS	20240119_LeannVinson_GelDigests_C24-2-2	5	C24-2-2	1113.058227539062	2	1112.55	2223.08	8.989	0.010001	0.34527	0.00038413	9.3343	0.010385	1113.05	74.287	0.56152	74.287	73.999	74.56	0					64	19	6	0	0	0	0.0014431	1	21512	21512		96.469	38.904	1	5974900			35664	2130	2410	2626	42344	42344					0.0143209
FEVDTTTPDETMGAIVAWLK	20	Unmodified	_FEVDTTTPDETMGAIVAWLK_					0	0	0	0	KAG6620924.1;KAG6620790.1;KAG6620783.1;W2Y514;KAE8880518.1;KUF90793.1;ETP01535.1;ETP29708.1;ETM99644.1;A0A080Z1D6;KUG02287.1;V9DXW8;XP_008915023.1;ETL25541.1;ETL78755.1;ETM32027.1;ETK72111.1;A0A0W8E0U3;W2K2V3;ETI31735.1;KAE8880521.1;KAE8880519.1;W2PHZ4;W2VTC7;ETO60447.1;KAE9055423.1;KAE9056244.1;KAE8916971.1;A0A6A3PIP7;KAE9262539.1;A0A6A4APG2;KAE9157418.1;KAE8954026.1;KAE9260619.1;KAE9159557.1;KAE9267677.1;KAE9267678.1;KAE9267440.1;KAE8959775.1;A0A6A3GML4;KAE8959774.1;A0A6A4B761;A0A6A4B706;A0A6A3GLF4;A0A6A4BJ63;A0A6A3N6H1;KAE9036854.1;A0A6A3HH16;KAE8967863.1;KAE9275077.1;KAE9264248.1;KAE9164080.1;A0A6A3H255;KAE9160655.1;KAE9160836.1;KAE9164079.1;KAE9058695.1;KAE9264249.1;KAE9058792.1;KAE9061281.1;KAE9160656.1;KAE9163958.1;KAE9061434.1;KAE9058793.1;KAE8918021.1;KAE9061435.1;KAE8963390.1;KAE9268522.1;KAE8918047.1;KAE8918048.1;KAE8958251.1;KAE8958252.1	KAG6620924.1	KAG6620924.1	MULTI-MSMS	20240119_LeannVinson_GelDigests_C24-2-2	5	C24-2-2	742.3756103515625	3	742.033	2223.08	8.4256	0.0062521	-0.57457	-0.00042635	7.8511	0.0058257	742.367	74.285	0.56087	74.285	74.056	74.617	0					39	19	3	0	0	0	0.0021743	1	21526	21526		49.621	33.944	1	1231000			35665	2130	2410	2626	42345	42345					0.0143209
FEVDTTTPDETMGAIVAWLK	20	Unmodified	_FEVDTTTPDETMGAIVAWLK_					0	0	0	0	KAG6620924.1;KAG6620790.1;KAG6620783.1;W2Y514;KAE8880518.1;KUF90793.1;ETP01535.1;ETP29708.1;ETM99644.1;A0A080Z1D6;KUG02287.1;V9DXW8;XP_008915023.1;ETL25541.1;ETL78755.1;ETM32027.1;ETK72111.1;A0A0W8E0U3;W2K2V3;ETI31735.1;KAE8880521.1;KAE8880519.1;W2PHZ4;W2VTC7;ETO60447.1;KAE9055423.1;KAE9056244.1;KAE8916971.1;A0A6A3PIP7;KAE9262539.1;A0A6A4APG2;KAE9157418.1;KAE8954026.1;KAE9260619.1;KAE9159557.1;KAE9267677.1;KAE9267678.1;KAE9267440.1;KAE8959775.1;A0A6A3GML4;KAE8959774.1;A0A6A4B761;A0A6A4B706;A0A6A3GLF4;A0A6A4BJ63;A0A6A3N6H1;KAE9036854.1;A0A6A3HH16;KAE8967863.1;KAE9275077.1;KAE9264248.1;KAE9164080.1;A0A6A3H255;KAE9160655.1;KAE9160836.1;KAE9164079.1;KAE9058695.1;KAE9264249.1;KAE9058792.1;KAE9061281.1;KAE9160656.1;KAE9163958.1;KAE9061434.1;KAE9058793.1;KAE8918021.1;KAE9061435.1;KAE8963390.1;KAE9268522.1;KAE8918047.1;KAE8918048.1;KAE8958251.1;KAE8958252.1	KAG6620924.1	KAG6620924.1	MULTI-MSMS	20240119_LeannVinson_GelDigests_C24-4-1	5	C24-4-1	1113.056518554688	2	1112.55	2223.08	9.6732	0.010762	-0.81097	-0.00090224	8.8622	0.0098596	1113.05	74.374	0.93047	74.374	74.019	74.95	0					119	32	6	0	0	0	0.001832	1	21044	21044		75.301	35.301	1	7543000			35666	2130	2410	2626	42346	42346					0.0143209
FEVDTTTPDETMGAIVAWLK	20	Unmodified	_FEVDTTTPDETMGAIVAWLK_					0	0	0	0	KAG6620924.1;KAG6620790.1;KAG6620783.1;W2Y514;KAE8880518.1;KUF90793.1;ETP01535.1;ETP29708.1;ETM99644.1;A0A080Z1D6;KUG02287.1;V9DXW8;XP_008915023.1;ETL25541.1;ETL78755.1;ETM32027.1;ETK72111.1;A0A0W8E0U3;W2K2V3;ETI31735.1;KAE8880521.1;KAE8880519.1;W2PHZ4;W2VTC7;ETO60447.1;KAE9055423.1;KAE9056244.1;KAE8916971.1;A0A6A3PIP7;KAE9262539.1;A0A6A4APG2;KAE9157418.1;KAE8954026.1;KAE9260619.1;KAE9159557.1;KAE9267677.1;KAE9267678.1;KAE9267440.1;KAE8959775.1;A0A6A3GML4;KAE8959774.1;A0A6A4B761;A0A6A4B706;A0A6A3GLF4;A0A6A4BJ63;A0A6A3N6H1;KAE9036854.1;A0A6A3HH16;KAE8967863.1;KAE9275077.1;KAE9264248.1;KAE9164080.1;A0A6A3H255;KAE9160655.1;KAE9160836.1;KAE9164079.1;KAE9058695.1;KAE9264249.1;KAE9058792.1;KAE9061281.1;KAE9160656.1;KAE9163958.1;KAE9061434.1;KAE9058793.1;KAE8918021.1;KAE9061435.1;KAE8963390.1;KAE9268522.1;KAE8918047.1;KAE8918048.1;KAE8958251.1;KAE8958252.1	KAG6620924.1	KAG6620924.1	MULTI-MSMS	20240119_LeannVinson_GelDigests_C24-4-1	5	C24-4-1	742.0381469726562	3	742.033	2223.08	8.93	0.0066264	-1.1696	-0.0008679	7.7604	0.0057585	742.366	74.383	0.44958	74.383	74.162	74.611	0					47	15	4	0	0	0	0.002536	1	21068	21068		41.862	29.042	1	2156300			35667	2130	2410	2626	42347	42347					0.0143209
FEVDTTTPDETMGAIVAWLK	20	Unmodified	_FEVDTTTPDETMGAIVAWLK_					0	0	0	0	KAG6620924.1;KAG6620790.1;KAG6620783.1;W2Y514;KAE8880518.1;KUF90793.1;ETP01535.1;ETP29708.1;ETM99644.1;A0A080Z1D6;KUG02287.1;V9DXW8;XP_008915023.1;ETL25541.1;ETL78755.1;ETM32027.1;ETK72111.1;A0A0W8E0U3;W2K2V3;ETI31735.1;KAE8880521.1;KAE8880519.1;W2PHZ4;W2VTC7;ETO60447.1;KAE9055423.1;KAE9056244.1;KAE8916971.1;A0A6A3PIP7;KAE9262539.1;A0A6A4APG2;KAE9157418.1;KAE8954026.1;KAE9260619.1;KAE9159557.1;KAE9267677.1;KAE9267678.1;KAE9267440.1;KAE8959775.1;A0A6A3GML4;KAE8959774.1;A0A6A4B761;A0A6A4B706;A0A6A3GLF4;A0A6A4BJ63;A0A6A3N6H1;KAE9036854.1;A0A6A3HH16;KAE8967863.1;KAE9275077.1;KAE9264248.1;KAE9164080.1;A0A6A3H255;KAE9160655.1;KAE9160836.1;KAE9164079.1;KAE9058695.1;KAE9264249.1;KAE9058792.1;KAE9061281.1;KAE9160656.1;KAE9163958.1;KAE9061434.1;KAE9058793.1;KAE8918021.1;KAE9061435.1;KAE8963390.1;KAE9268522.1;KAE8918047.1;KAE8918048.1;KAE8958251.1;KAE8958252.1	KAG6620924.1	KAG6620924.1	MULTI-MSMS	20240119_LeannVinson_GelDigests_C24-4-2	5	C24-4-2	1112.556030273438	2	1112.55	2223.08	8.6671	0.0096425	0.19331	0.00021506	8.8604	0.0098576	1113.05	74.429	0.87527	74.429	73.993	74.869	0					94	30	6	0	0	0	0.0016318	1	22108	22108		82.1	36.563	1	9668600			35668	2130	2410	2626	42348	42348					0.0143209
FEVDTTTPDETMGAIVAWLK	20	Unmodified	_FEVDTTTPDETMGAIVAWLK_					0	0	0	0	KAG6620924.1;KAG6620790.1;KAG6620783.1;W2Y514;KAE8880518.1;KUF90793.1;ETP01535.1;ETP29708.1;ETM99644.1;A0A080Z1D6;KUG02287.1;V9DXW8;XP_008915023.1;ETL25541.1;ETL78755.1;ETM32027.1;ETK72111.1;A0A0W8E0U3;W2K2V3;ETI31735.1;KAE8880521.1;KAE8880519.1;W2PHZ4;W2VTC7;ETO60447.1;KAE9055423.1;KAE9056244.1;KAE8916971.1;A0A6A3PIP7;KAE9262539.1;A0A6A4APG2;KAE9157418.1;KAE8954026.1;KAE9260619.1;KAE9159557.1;KAE9267677.1;KAE9267678.1;KAE9267440.1;KAE8959775.1;A0A6A3GML4;KAE8959774.1;A0A6A4B761;A0A6A4B706;A0A6A3GLF4;A0A6A4BJ63;A0A6A3N6H1;KAE9036854.1;A0A6A3HH16;KAE8967863.1;KAE9275077.1;KAE9264248.1;KAE9164080.1;A0A6A3H255;KAE9160655.1;KAE9160836.1;KAE9164079.1;KAE9058695.1;KAE9264249.1;KAE9058792.1;KAE9061281.1;KAE9160656.1;KAE9163958.1;KAE9061434.1;KAE9058793.1;KAE8918021.1;KAE9061435.1;KAE8963390.1;KAE9268522.1;KAE8918047.1;KAE8918048.1;KAE8958251.1;KAE8958252.1	KAG6620924.1	KAG6620924.1	MULTI-MSMS	20240119_LeannVinson_GelDigests_C24-4-2	5	C24-4-2	742.3724975585938	3	742.033	2223.08	8.379	0.0062175	-0.8362	-0.00062049	7.5428	0.005597	742.367	74.438	0.5067	74.438	74.248	74.754	0					56	17	4	0	0	0	0.0024325	1	22119	22119		42.742	31.006	1	3794700			35669	2130	2410	2626	42349	42349					0.0143209
FEVDTTTPDETMGAIVAWLK	20	Unmodified	_FEVDTTTPDETMGAIVAWLK_					0	0	0	0	KAG6620924.1;KAG6620790.1;KAG6620783.1;W2Y514;KAE8880518.1;KUF90793.1;ETP01535.1;ETP29708.1;ETM99644.1;A0A080Z1D6;KUG02287.1;V9DXW8;XP_008915023.1;ETL25541.1;ETL78755.1;ETM32027.1;ETK72111.1;A0A0W8E0U3;W2K2V3;ETI31735.1;KAE8880521.1;KAE8880519.1;W2PHZ4;W2VTC7;ETO60447.1;KAE9055423.1;KAE9056244.1;KAE8916971.1;A0A6A3PIP7;KAE9262539.1;A0A6A4APG2;KAE9157418.1;KAE8954026.1;KAE9260619.1;KAE9159557.1;KAE9267677.1;KAE9267678.1;KAE9267440.1;KAE8959775.1;A0A6A3GML4;KAE8959774.1;A0A6A4B761;A0A6A4B706;A0A6A3GLF4;A0A6A4BJ63;A0A6A3N6H1;KAE9036854.1;A0A6A3HH16;KAE8967863.1;KAE9275077.1;KAE9264248.1;KAE9164080.1;A0A6A3H255;KAE9160655.1;KAE9160836.1;KAE9164079.1;KAE9058695.1;KAE9264249.1;KAE9058792.1;KAE9061281.1;KAE9160656.1;KAE9163958.1;KAE9061434.1;KAE9058793.1;KAE8918021.1;KAE9061435.1;KAE8963390.1;KAE9268522.1;KAE8918047.1;KAE8918048.1;KAE8958251.1;KAE8958252.1	KAG6620924.1	KAG6620924.1	MULTI-MSMS	20240119_LeannVinson_GelDigests_C6-1-1	3	C6-1-1	1112.557373046875	2	1112.55	2223.08	7.6088	0.0084651	1.0007	0.0011134	8.6095	0.0095784	1113.05	74.826	0.59454	74.826	74.622	75.217	0					76	20	5	0	0	0	0.0082533	1	21293	21293		46.495	25.847	1	4920500			35670	2130	2410	2626	42350	42350					0.0143209
FEVDTTTPDETMGAIVAWLK	20	Unmodified	_FEVDTTTPDETMGAIVAWLK_					0	0	0	0	KAG6620924.1;KAG6620790.1;KAG6620783.1;W2Y514;KAE8880518.1;KUF90793.1;ETP01535.1;ETP29708.1;ETM99644.1;A0A080Z1D6;KUG02287.1;V9DXW8;XP_008915023.1;ETL25541.1;ETL78755.1;ETM32027.1;ETK72111.1;A0A0W8E0U3;W2K2V3;ETI31735.1;KAE8880521.1;KAE8880519.1;W2PHZ4;W2VTC7;ETO60447.1;KAE9055423.1;KAE9056244.1;KAE8916971.1;A0A6A3PIP7;KAE9262539.1;A0A6A4APG2;KAE9157418.1;KAE8954026.1;KAE9260619.1;KAE9159557.1;KAE9267677.1;KAE9267678.1;KAE9267440.1;KAE8959775.1;A0A6A3GML4;KAE8959774.1;A0A6A4B761;A0A6A4B706;A0A6A3GLF4;A0A6A4BJ63;A0A6A3N6H1;KAE9036854.1;A0A6A3HH16;KAE8967863.1;KAE9275077.1;KAE9264248.1;KAE9164080.1;A0A6A3H255;KAE9160655.1;KAE9160836.1;KAE9164079.1;KAE9058695.1;KAE9264249.1;KAE9058792.1;KAE9061281.1;KAE9160656.1;KAE9163958.1;KAE9061434.1;KAE9058793.1;KAE8918021.1;KAE9061435.1;KAE8963390.1;KAE9268522.1;KAE8918047.1;KAE8918048.1;KAE8958251.1;KAE8958252.1	KAG6620924.1	KAG6620924.1	MULTI-MSMS	20240119_LeannVinson_GelDigests_C6-1-1	3	C6-1-1	742.3731079101562	3	742.033	2223.08	6.7925	0.0050402	-0.57678	-0.00042799	6.2157	0.0046122	742.367	74.834	0.36842	74.834	74.622	74.991	0					35	12	4	0	0	0	0.0029257	1	21318	21318		38.16	28.916	1	1856000			35671	2130	2410	2626	42351	42351					0.0143209
FEVDTTTPDETMGAIVAWLK	20	Unmodified	_FEVDTTTPDETMGAIVAWLK_					0	0	0	0	KAG6620924.1;KAG6620790.1;KAG6620783.1;W2Y514;KAE8880518.1;KUF90793.1;ETP01535.1;ETP29708.1;ETM99644.1;A0A080Z1D6;KUG02287.1;V9DXW8;XP_008915023.1;ETL25541.1;ETL78755.1;ETM32027.1;ETK72111.1;A0A0W8E0U3;W2K2V3;ETI31735.1;KAE8880521.1;KAE8880519.1;W2PHZ4;W2VTC7;ETO60447.1;KAE9055423.1;KAE9056244.1;KAE8916971.1;A0A6A3PIP7;KAE9262539.1;A0A6A4APG2;KAE9157418.1;KAE8954026.1;KAE9260619.1;KAE9159557.1;KAE9267677.1;KAE9267678.1;KAE9267440.1;KAE8959775.1;A0A6A3GML4;KAE8959774.1;A0A6A4B761;A0A6A4B706;A0A6A3GLF4;A0A6A4BJ63;A0A6A3N6H1;KAE9036854.1;A0A6A3HH16;KAE8967863.1;KAE9275077.1;KAE9264248.1;KAE9164080.1;A0A6A3H255;KAE9160655.1;KAE9160836.1;KAE9164079.1;KAE9058695.1;KAE9264249.1;KAE9058792.1;KAE9061281.1;KAE9160656.1;KAE9163958.1;KAE9061434.1;KAE9058793.1;KAE8918021.1;KAE9061435.1;KAE8963390.1;KAE9268522.1;KAE8918047.1;KAE8918048.1;KAE8958251.1;KAE8958252.1	KAG6620924.1	KAG6620924.1	MULTI-MSMS	20240119_LeannVinson_GelDigests_C6-1-2	3	C6-1-2	1113.056274414062	2	1112.55	2223.08	8.7278	0.0097101	1.4341	0.0015955	10.162	0.011306	1112.55	74.825	0.48019	74.825	74.53	75.01	0					37	16	3	0	0	0	0.0014431	1	21836	21836		96.469	50.932	1	2819000			35672	2130	2410	2626	42352	42352					0.0143209
FEVDTTTPDETMGAIVAWLK	20	Unmodified	_FEVDTTTPDETMGAIVAWLK_					0	0	0	0	KAG6620924.1;KAG6620790.1;KAG6620783.1;W2Y514;KAE8880518.1;KUF90793.1;ETP01535.1;ETP29708.1;ETM99644.1;A0A080Z1D6;KUG02287.1;V9DXW8;XP_008915023.1;ETL25541.1;ETL78755.1;ETM32027.1;ETK72111.1;A0A0W8E0U3;W2K2V3;ETI31735.1;KAE8880521.1;KAE8880519.1;W2PHZ4;W2VTC7;ETO60447.1;KAE9055423.1;KAE9056244.1;KAE8916971.1;A0A6A3PIP7;KAE9262539.1;A0A6A4APG2;KAE9157418.1;KAE8954026.1;KAE9260619.1;KAE9159557.1;KAE9267677.1;KAE9267678.1;KAE9267440.1;KAE8959775.1;A0A6A3GML4;KAE8959774.1;A0A6A4B761;A0A6A4B706;A0A6A3GLF4;A0A6A4BJ63;A0A6A3N6H1;KAE9036854.1;A0A6A3HH16;KAE8967863.1;KAE9275077.1;KAE9264248.1;KAE9164080.1;A0A6A3H255;KAE9160655.1;KAE9160836.1;KAE9164079.1;KAE9058695.1;KAE9264249.1;KAE9058792.1;KAE9061281.1;KAE9160656.1;KAE9163958.1;KAE9061434.1;KAE9058793.1;KAE8918021.1;KAE9061435.1;KAE8963390.1;KAE9268522.1;KAE8918047.1;KAE8918048.1;KAE8958251.1;KAE8958252.1	KAG6620924.1	KAG6620924.1	MULTI-MSMS	20240119_LeannVinson_GelDigests_C6-4-1	3	C6-4-1	1113.05615234375	2	1112.55	2223.08	8.4896	0.009445	0.41868	0.0004658	8.9083	0.0099108	1112.55	74.765	0.50831	74.765	74.496	75.005	0					52	17	4	0	0	0	0.0014928	1	21887	21887		89.157	43.62	1	5018600			35673	2130	2410	2626	42353	42353					0.0143209
FEVDTTTPDETMGAIVAWLK	20	Unmodified	_FEVDTTTPDETMGAIVAWLK_					0	0	0	0	KAG6620924.1;KAG6620790.1;KAG6620783.1;W2Y514;KAE8880518.1;KUF90793.1;ETP01535.1;ETP29708.1;ETM99644.1;A0A080Z1D6;KUG02287.1;V9DXW8;XP_008915023.1;ETL25541.1;ETL78755.1;ETM32027.1;ETK72111.1;A0A0W8E0U3;W2K2V3;ETI31735.1;KAE8880521.1;KAE8880519.1;W2PHZ4;W2VTC7;ETO60447.1;KAE9055423.1;KAE9056244.1;KAE8916971.1;A0A6A3PIP7;KAE9262539.1;A0A6A4APG2;KAE9157418.1;KAE8954026.1;KAE9260619.1;KAE9159557.1;KAE9267677.1;KAE9267678.1;KAE9267440.1;KAE8959775.1;A0A6A3GML4;KAE8959774.1;A0A6A4B761;A0A6A4B706;A0A6A3GLF4;A0A6A4BJ63;A0A6A3N6H1;KAE9036854.1;A0A6A3HH16;KAE8967863.1;KAE9275077.1;KAE9264248.1;KAE9164080.1;A0A6A3H255;KAE9160655.1;KAE9160836.1;KAE9164079.1;KAE9058695.1;KAE9264249.1;KAE9058792.1;KAE9061281.1;KAE9160656.1;KAE9163958.1;KAE9061434.1;KAE9058793.1;KAE8918021.1;KAE9061435.1;KAE8963390.1;KAE9268522.1;KAE8918047.1;KAE8918048.1;KAE8958251.1;KAE8958252.1	KAG6620924.1	KAG6620924.1	MULTI-MSMS	20240119_LeannVinson_GelDigests_C6-4-2	3	C6-4-2	1112.554321289062	2	1112.55	2223.08	9.3122	0.01036	-1.6684	-0.0018562	7.6437	0.008504	1113.05	74.637	0.45255	74.637	74.453	74.905	0					40	15	5	0	0	0	0.032851	1	21125	21125		29.911	16.155	1	2151200			35674	2130	2410	2626	42354	42354					0.0143209
FEVDTTTPDETMGAIVAWLK	20	Unmodified	_FEVDTTTPDETMGAIVAWLK_					0	0	0	0	KAG6620924.1;KAG6620790.1;KAG6620783.1;W2Y514;KAE8880518.1;KUF90793.1;ETP01535.1;ETP29708.1;ETM99644.1;A0A080Z1D6;KUG02287.1;V9DXW8;XP_008915023.1;ETL25541.1;ETL78755.1;ETM32027.1;ETK72111.1;A0A0W8E0U3;W2K2V3;ETI31735.1;KAE8880521.1;KAE8880519.1;W2PHZ4;W2VTC7;ETO60447.1;KAE9055423.1;KAE9056244.1;KAE8916971.1;A0A6A3PIP7;KAE9262539.1;A0A6A4APG2;KAE9157418.1;KAE8954026.1;KAE9260619.1;KAE9159557.1;KAE9267677.1;KAE9267678.1;KAE9267440.1;KAE8959775.1;A0A6A3GML4;KAE8959774.1;A0A6A4B761;A0A6A4B706;A0A6A3GLF4;A0A6A4BJ63;A0A6A3N6H1;KAE9036854.1;A0A6A3HH16;KAE8967863.1;KAE9275077.1;KAE9264248.1;KAE9164080.1;A0A6A3H255;KAE9160655.1;KAE9160836.1;KAE9164079.1;KAE9058695.1;KAE9264249.1;KAE9058792.1;KAE9061281.1;KAE9160656.1;KAE9163958.1;KAE9061434.1;KAE9058793.1;KAE8918021.1;KAE9061435.1;KAE8963390.1;KAE9268522.1;KAE8918047.1;KAE8918048.1;KAE8958251.1;KAE8958252.1	KAG6620924.1	KAG6620924.1	MULTI-MSMS	20240119_LeannVinson_GelDigests_C6-6-2	3	C6-6-2	1113.056640625	2	1112.55	2223.08	9.2972	0.010344	-0.6015	-0.0006692	8.6957	0.0096743	1113.05	74.582	0.47955	74.582	74.366	74.846	0					54	16	5	0	0	0	0.021088	1	20717	20717		34.788	19.907	1	1962800			35675	2130	2410	2626	42355	42355					0.0143209
FEVGNLVTITR	11	Unmodified	_FEVGNLVTITR_					0	0	0	0	KAG2920251.1;KAG3169061.1;XP_008904283.1;XP_002899720.1;W2ZFD6;W2X6Y6;KAI9985518.1;W2J7R6;RAW24723.1;KAG3049129.1;KAG3021810.1;KAE8984513.1;KAG2886714.1;ETP46067.1;ETP18123.1;ETO77115.1;ETN10522.1;ETM48063.1;ETL94829.1;XP_009538222.1;KAI9985477.1;KAI9985456.1;W2QBJ2;KAG3152503.1;KAG3108526.1;KAG3064837.1;KAG2969792.1;KAG3019445.1;KUF78190.1;KUF90771.1;V9FD40;KAG6972617.1;KAG3213114.1;A0A081AE04;KAG3243214.1;KAG4045001.1;KAG4239048.1;KAG6615774.1;KAG6953462.1;ETL41673.1;ETK88267.1;KAE8884689.1;KAE9206923.1;KAF4129806.1;KAF4045280.1;KAF1785956.1;KAF1779778.1;KAE8980076.1;KAE9299578.1;KAE9283083.1;KAE9187808.1;ETI48327.1;KAE9183930.1;KAE9100245.1;KAE9078534.1;KAE9078283.1;KAE8993347.1;KAE9296939.1;KAG1694345.1;KAG1705014.1;KAG2767783.1;KAG2804788.1;KAG2823949.1;EEY60774.1;D0NM53;A0A8J5MBR2;A0A833TL62;A0A6A3QKQ3;A0A6A3JI14;A0A6A3IYP1;A0A329RJ58;A0A0W8C266;EGZ06325.1;KAG2940151.1;KAE8937259.1;G5ADS2;KAG2857091.1;KAG3168946.1;A0A9W6TPP9;GMF17376.1;A0A9W7DA01;GMF66647.1;OWZ23773.1;A0A421F6I5;KAF4314858.1;A0A8J4VYD6;A0A3R7HQS0;A0A225X229;RLN26386.1;KAG2517185.1;A0A921SBI2;KAG2502551.1;RLN72615.1;KAF1779773.1;RLN50820.1;RLN49264.1;A0A3F2RAZ6	KAG2920251.1;RLN50820.1	KAG2920251.1	MULTI-MSMS	20230811_LVinson_P1-4-2	6	P1-4-2	624.851318359375	2	624.851	1247.69	2.0412	0.0012755	-1.7592	-0.0010992	0.28203	0.00017623	624.85	50.751	0.93291	50.751	50.484	51.416	0					118	41	5	0	0	0	0.022512	3	11858	11730;11858;12013		57.204	36.789	1	600930000			35676	203;488	2411	2627	42356;42357;42358	42357					0.0734504
FEVGNLVTITR	11	Unmodified	_FEVGNLVTITR_					0	0	0	0	KAG2920251.1;KAG3169061.1;XP_008904283.1;XP_002899720.1;W2ZFD6;W2X6Y6;KAI9985518.1;W2J7R6;RAW24723.1;KAG3049129.1;KAG3021810.1;KAE8984513.1;KAG2886714.1;ETP46067.1;ETP18123.1;ETO77115.1;ETN10522.1;ETM48063.1;ETL94829.1;XP_009538222.1;KAI9985477.1;KAI9985456.1;W2QBJ2;KAG3152503.1;KAG3108526.1;KAG3064837.1;KAG2969792.1;KAG3019445.1;KUF78190.1;KUF90771.1;V9FD40;KAG6972617.1;KAG3213114.1;A0A081AE04;KAG3243214.1;KAG4045001.1;KAG4239048.1;KAG6615774.1;KAG6953462.1;ETL41673.1;ETK88267.1;KAE8884689.1;KAE9206923.1;KAF4129806.1;KAF4045280.1;KAF1785956.1;KAF1779778.1;KAE8980076.1;KAE9299578.1;KAE9283083.1;KAE9187808.1;ETI48327.1;KAE9183930.1;KAE9100245.1;KAE9078534.1;KAE9078283.1;KAE8993347.1;KAE9296939.1;KAG1694345.1;KAG1705014.1;KAG2767783.1;KAG2804788.1;KAG2823949.1;EEY60774.1;D0NM53;A0A8J5MBR2;A0A833TL62;A0A6A3QKQ3;A0A6A3JI14;A0A6A3IYP1;A0A329RJ58;A0A0W8C266;EGZ06325.1;KAG2940151.1;KAE8937259.1;G5ADS2;KAG2857091.1;KAG3168946.1;A0A9W6TPP9;GMF17376.1;A0A9W7DA01;GMF66647.1;OWZ23773.1;A0A421F6I5;KAF4314858.1;A0A8J4VYD6;A0A3R7HQS0;A0A225X229;RLN26386.1;KAG2517185.1;A0A921SBI2;KAG2502551.1;RLN72615.1;KAF1779773.1;RLN50820.1;RLN49264.1;A0A3F2RAZ6	KAG2920251.1;RLN50820.1	KAG2920251.1	MULTI-MSMS	20230811_LVinson_P12-1-2	8	P12-1-2	624.8488159179688	2	624.851	1247.69	2.4032	0.0015017	-3.6002	-0.0022496	-1.197	-0.00074794	624.849	50.448	0.60474	50.448	50.269	50.874	0					67	21	5	0	0	0	0.037454	1	12237	12237		188.38	144.6	1	44136000			35677	203;488	2411	2627	42359	42359					0.0734504
FEVGNLVTITR	11	Unmodified	_FEVGNLVTITR_					0	0	0	0	KAG2920251.1;KAG3169061.1;XP_008904283.1;XP_002899720.1;W2ZFD6;W2X6Y6;KAI9985518.1;W2J7R6;RAW24723.1;KAG3049129.1;KAG3021810.1;KAE8984513.1;KAG2886714.1;ETP46067.1;ETP18123.1;ETO77115.1;ETN10522.1;ETM48063.1;ETL94829.1;XP_009538222.1;KAI9985477.1;KAI9985456.1;W2QBJ2;KAG3152503.1;KAG3108526.1;KAG3064837.1;KAG2969792.1;KAG3019445.1;KUF78190.1;KUF90771.1;V9FD40;KAG6972617.1;KAG3213114.1;A0A081AE04;KAG3243214.1;KAG4045001.1;KAG4239048.1;KAG6615774.1;KAG6953462.1;ETL41673.1;ETK88267.1;KAE8884689.1;KAE9206923.1;KAF4129806.1;KAF4045280.1;KAF1785956.1;KAF1779778.1;KAE8980076.1;KAE9299578.1;KAE9283083.1;KAE9187808.1;ETI48327.1;KAE9183930.1;KAE9100245.1;KAE9078534.1;KAE9078283.1;KAE8993347.1;KAE9296939.1;KAG1694345.1;KAG1705014.1;KAG2767783.1;KAG2804788.1;KAG2823949.1;EEY60774.1;D0NM53;A0A8J5MBR2;A0A833TL62;A0A6A3QKQ3;A0A6A3JI14;A0A6A3IYP1;A0A329RJ58;A0A0W8C266;EGZ06325.1;KAG2940151.1;KAE8937259.1;G5ADS2;KAG2857091.1;KAG3168946.1;A0A9W6TPP9;GMF17376.1;A0A9W7DA01;GMF66647.1;OWZ23773.1;A0A421F6I5;KAF4314858.1;A0A8J4VYD6;A0A3R7HQS0;A0A225X229;RLN26386.1;KAG2517185.1;A0A921SBI2;KAG2502551.1;RLN72615.1;KAF1779773.1;RLN50820.1;RLN49264.1;A0A3F2RAZ6	KAG2920251.1;RLN50820.1	KAG2920251.1	MULTI-MSMS	20230811_LVinson_P6-4-1	7	P6-4-1	624.850830078125	2	624.851	1247.69	2.9841	0.0018646	-2.1912	-0.0013692	0.79287	0.00049542	624.849	50.694	0.37776	50.694	50.536	50.914	0					49	15	4	0	0	0	0.016893	1	11052	11052		150.18	112	1	137250000			35678	203;488	2411	2627	42360	42360					0.0734504
FEVGNLVTITR	11	Unmodified	_FEVGNLVTITR_					0	0	0	0	KAG2920251.1;KAG3169061.1;XP_008904283.1;XP_002899720.1;W2ZFD6;W2X6Y6;KAI9985518.1;W2J7R6;RAW24723.1;KAG3049129.1;KAG3021810.1;KAE8984513.1;KAG2886714.1;ETP46067.1;ETP18123.1;ETO77115.1;ETN10522.1;ETM48063.1;ETL94829.1;XP_009538222.1;KAI9985477.1;KAI9985456.1;W2QBJ2;KAG3152503.1;KAG3108526.1;KAG3064837.1;KAG2969792.1;KAG3019445.1;KUF78190.1;KUF90771.1;V9FD40;KAG6972617.1;KAG3213114.1;A0A081AE04;KAG3243214.1;KAG4045001.1;KAG4239048.1;KAG6615774.1;KAG6953462.1;ETL41673.1;ETK88267.1;KAE8884689.1;KAE9206923.1;KAF4129806.1;KAF4045280.1;KAF1785956.1;KAF1779778.1;KAE8980076.1;KAE9299578.1;KAE9283083.1;KAE9187808.1;ETI48327.1;KAE9183930.1;KAE9100245.1;KAE9078534.1;KAE9078283.1;KAE8993347.1;KAE9296939.1;KAG1694345.1;KAG1705014.1;KAG2767783.1;KAG2804788.1;KAG2823949.1;EEY60774.1;D0NM53;A0A8J5MBR2;A0A833TL62;A0A6A3QKQ3;A0A6A3JI14;A0A6A3IYP1;A0A329RJ58;A0A0W8C266;EGZ06325.1;KAG2940151.1;KAE8937259.1;G5ADS2;KAG2857091.1;KAG3168946.1;A0A9W6TPP9;GMF17376.1;A0A9W7DA01;GMF66647.1;OWZ23773.1;A0A421F6I5;KAF4314858.1;A0A8J4VYD6;A0A3R7HQS0;A0A225X229;RLN26386.1;KAG2517185.1;A0A921SBI2;KAG2502551.1;RLN72615.1;KAF1779773.1;RLN50820.1;RLN49264.1;A0A3F2RAZ6	KAG2920251.1;RLN50820.1	KAG2920251.1	MULTI-MSMS	20230516_LVinson_C0-1-R1	1	C0-1-1	624.852294921875	2	624.851	1247.69	1.5178	0.00094841	-0.85717	-0.00053561	0.66065	0.00041281	624.85	48.695	0.99183	48.695	48.416	49.408	0					104	35	4	0	0	0	0.0085126	3	12784	12535;12643;12784		188.38	150.2	1	10924000			35679	203;488	2411	2627	42361;42362;42363	42363					0.0734504
FEVGNLVTITR	11	Unmodified	_FEVGNLVTITR_					0	0	0	0	KAG2920251.1;KAG3169061.1;XP_008904283.1;XP_002899720.1;W2ZFD6;W2X6Y6;KAI9985518.1;W2J7R6;RAW24723.1;KAG3049129.1;KAG3021810.1;KAE8984513.1;KAG2886714.1;ETP46067.1;ETP18123.1;ETO77115.1;ETN10522.1;ETM48063.1;ETL94829.1;XP_009538222.1;KAI9985477.1;KAI9985456.1;W2QBJ2;KAG3152503.1;KAG3108526.1;KAG3064837.1;KAG2969792.1;KAG3019445.1;KUF78190.1;KUF90771.1;V9FD40;KAG6972617.1;KAG3213114.1;A0A081AE04;KAG3243214.1;KAG4045001.1;KAG4239048.1;KAG6615774.1;KAG6953462.1;ETL41673.1;ETK88267.1;KAE8884689.1;KAE9206923.1;KAF4129806.1;KAF4045280.1;KAF1785956.1;KAF1779778.1;KAE8980076.1;KAE9299578.1;KAE9283083.1;KAE9187808.1;ETI48327.1;KAE9183930.1;KAE9100245.1;KAE9078534.1;KAE9078283.1;KAE8993347.1;KAE9296939.1;KAG1694345.1;KAG1705014.1;KAG2767783.1;KAG2804788.1;KAG2823949.1;EEY60774.1;D0NM53;A0A8J5MBR2;A0A833TL62;A0A6A3QKQ3;A0A6A3JI14;A0A6A3IYP1;A0A329RJ58;A0A0W8C266;EGZ06325.1;KAG2940151.1;KAE8937259.1;G5ADS2;KAG2857091.1;KAG3168946.1;A0A9W6TPP9;GMF17376.1;A0A9W7DA01;GMF66647.1;OWZ23773.1;A0A421F6I5;KAF4314858.1;A0A8J4VYD6;A0A3R7HQS0;A0A225X229;RLN26386.1;KAG2517185.1;A0A921SBI2;KAG2502551.1;RLN72615.1;KAF1779773.1;RLN50820.1;RLN49264.1;A0A3F2RAZ6	KAG2920251.1;RLN50820.1	KAG2920251.1	MULTI-MSMS	20230516_LVinson_C0-3-R2	1	C0-3-2	624.8512573242188	2	624.851	1247.69	1.1924	0.00074505	0.74345	0.00046454	1.9358	0.0012096	624.851	48.6	0.60354	48.6	48.396	48.999	0					55	21	3	0	0	0	0.014835	2	13118	13118;13236		135.87	82.042	1	3649600			35680	203;488	2411	2627	42364;42365	42364					0.0734504
FEVGNLVTITR	11	Unmodified	_FEVGNLVTITR_					0	0	0	0	KAG2920251.1;KAG3169061.1;XP_008904283.1;XP_002899720.1;W2ZFD6;W2X6Y6;KAI9985518.1;W2J7R6;RAW24723.1;KAG3049129.1;KAG3021810.1;KAE8984513.1;KAG2886714.1;ETP46067.1;ETP18123.1;ETO77115.1;ETN10522.1;ETM48063.1;ETL94829.1;XP_009538222.1;KAI9985477.1;KAI9985456.1;W2QBJ2;KAG3152503.1;KAG3108526.1;KAG3064837.1;KAG2969792.1;KAG3019445.1;KUF78190.1;KUF90771.1;V9FD40;KAG6972617.1;KAG3213114.1;A0A081AE04;KAG3243214.1;KAG4045001.1;KAG4239048.1;KAG6615774.1;KAG6953462.1;ETL41673.1;ETK88267.1;KAE8884689.1;KAE9206923.1;KAF4129806.1;KAF4045280.1;KAF1785956.1;KAF1779778.1;KAE8980076.1;KAE9299578.1;KAE9283083.1;KAE9187808.1;ETI48327.1;KAE9183930.1;KAE9100245.1;KAE9078534.1;KAE9078283.1;KAE8993347.1;KAE9296939.1;KAG1694345.1;KAG1705014.1;KAG2767783.1;KAG2804788.1;KAG2823949.1;EEY60774.1;D0NM53;A0A8J5MBR2;A0A833TL62;A0A6A3QKQ3;A0A6A3JI14;A0A6A3IYP1;A0A329RJ58;A0A0W8C266;EGZ06325.1;KAG2940151.1;KAE8937259.1;G5ADS2;KAG2857091.1;KAG3168946.1;A0A9W6TPP9;GMF17376.1;A0A9W7DA01;GMF66647.1;OWZ23773.1;A0A421F6I5;KAF4314858.1;A0A8J4VYD6;A0A3R7HQS0;A0A225X229;RLN26386.1;KAG2517185.1;A0A921SBI2;KAG2502551.1;RLN72615.1;KAF1779773.1;RLN50820.1;RLN49264.1;A0A3F2RAZ6	KAG2920251.1;RLN50820.1	KAG2920251.1	MULTI-MSMS	20230811_LVinson_C12-1-1	4	C12-1-1	624.85205078125	2	624.851	1247.69	0.9849	0.00061542	-0.40855	-0.00025528	0.57636	0.00036014	624.851	50.837	0.79686	50.837	50.598	51.395	0					128	41	5	0	0	0	0.0082254	2	14374	14374;14526		99.864	61.689	1	1331400000			35681	203;488	2411	2627	42366;42367	42366					0.0734504
FEVHLLTPEGLSPQHDVNLYGR	22	Unmodified	_FEVHLLTPEGLSPQHDVNLYGR_					0	0	0	0	KAG6617757.1;XP_009523625.1;G4Z5C3;EGZ20908.1;KAG6617756.1	KAG6617757.1	KAG6617757.1	MULTI-MSMS	20240119_LeannVinson_GelDigests_P1-3-2	6	P1-3-2	631.3328247070312	4	631.076	2520.28	9.69	0.0061151	-0.94149	-0.00059415	8.7485	0.005521	631.327	48.455	0.49904	48.455	48.276	48.775	0					43	17	3	0	0	0	0.0012543	1	11401	11401		56.88	54.367	1	3721300			35682	1041	2412	2628	42368	42368					0.0767948
FEVHLLTPEGLSPQHDVNLYGR	22	Unmodified	_FEVHLLTPEGLSPQHDVNLYGR_					0	0	0	0	KAG6617757.1;XP_009523625.1;G4Z5C3;EGZ20908.1;KAG6617756.1	KAG6617757.1	KAG6617757.1	MULTI-MSMS	20240119_LeannVinson_GelDigests_P24-1-1	9	P24-2-1	631.33154296875	4	631.076	2520.28	7.5795	0.0047832	-0.96224	-0.00060725	6.6173	0.004176	631.326	48.377	0.39238	48.377	48.218	48.61	0					36	13	3	0	0	0	0.00051562	1	11785	11785		103.33	99.47	1	1898600			35683	1041	2412	2628	42369	42369					0.0767948
FEVHLLTPEGLSPQHDVNLYGR	22	Unmodified	_FEVHLLTPEGLSPQHDVNLYGR_					0	0	0	0	KAG6617757.1;XP_009523625.1;G4Z5C3;EGZ20908.1;KAG6617756.1	KAG6617757.1	KAG6617757.1	MULTI-MSMS	20240119_LeannVinson_GelDigests_P24-1-2	9	P24-2-2	631.58251953125	4	631.076	2520.28	7.4662	0.0047117	-0.89616	-0.00056555	6.57	0.0041462	631.326	48.319	0.33549	48.319	48.193	48.529	0					29	11	3	0	0	0	0.00061508	1	11991	11991		81.646	77.266	1	2333900			35684	1041	2412	2628	42370	42370					0.0767948
FEVHLLTPEGLSPQHDVNLYGR	22	Unmodified	_FEVHLLTPEGLSPQHDVNLYGR_					0	0	0	0	KAG6617757.1;XP_009523625.1;G4Z5C3;EGZ20908.1;KAG6617756.1	KAG6617757.1	KAG6617757.1	MULTI-MSMS	20240119_LeannVinson_GelDigests_P6-1-1	7	P6-1-1	631.3322143554688	4	631.076	2520.28	7.1259	0.004497	0.31452	0.00019848	7.4405	0.0046955	631.328	48.472	0.37608	48.472	48.259	48.635	0					44	14	4	0	0	0	0.0048976	1	12149	12149		39.312	37.706	1	14293000			35685	1041	2412	2628	42371	42371					0.0767948
FEVHLLTPEGLSPQHDVNLYGR	22	Unmodified	_FEVHLLTPEGLSPQHDVNLYGR_					0	0	0	0	KAG6617757.1;XP_009523625.1;G4Z5C3;EGZ20908.1;KAG6617756.1	KAG6617757.1	KAG6617757.1	MULTI-MSMS	20240119_LeannVinson_GelDigests_P6-2-1	7	P6-2-1	631.33154296875	4	631.076	2520.28	5.1884	0.0032743	0.91156	0.00057526	6.0999	0.0038495	631.328	48.422	0.50294	48.422	48.253	48.756	0					39	17	3	0	0	0	0.0039821	1	10625	10625		42.036	40.431	1	2393200			35686	1041	2412	2628	42372	42372					0.0767948
FEVHLLTPEGLSPQHDVNLYGR	22	Unmodified	_FEVHLLTPEGLSPQHDVNLYGR_					0	0	0	0	KAG6617757.1;XP_009523625.1;G4Z5C3;EGZ20908.1;KAG6617756.1	KAG6617757.1	KAG6617757.1	MULTI-MSMS	20240119_LeannVinson_GelDigests_P6-2-2	7	P6-2-2	631.3317260742188	4	631.076	2520.28	5.833	0.0036811	0.2491	0.0001572	6.0821	0.0038383	631.328	48.443	0.5058	48.443	48.214	48.72	0					46	17	4	0	0	0	0.0090116	1	10894	10894		31.941	30.611	1	2610800			35687	1041	2412	2628	42373	42373					0.0767948
FEVHLLTPEGLSPQHDVNLYGR	22	Unmodified	_FEVHLLTPEGLSPQHDVNLYGR_					0	0	0	0	KAG6617757.1;XP_009523625.1;G4Z5C3;EGZ20908.1;KAG6617756.1	KAG6617757.1	KAG6617757.1	MULTI-MSMS	20240119_LeannVinson_GelDigests_C1-3-2	2	C1-3-2	631.3324584960938	4	631.076	2520.28	6.2743	0.0039595	0.47678	0.00030088	6.7511	0.0042604	631.329	51.129	0.50494	51.129	50.903	51.408	0					51	17	4	0	0	0	0.0090116	1	11389	11389		31.941	29.736	1	2090100			35688	1041	2412	2628	42374	42374					0.0767948
FEVHLLTPEGLSPQHDVNLYGR	22	Unmodified	_FEVHLLTPEGLSPQHDVNLYGR_					0	0	0	0	KAG6617757.1;XP_009523625.1;G4Z5C3;EGZ20908.1;KAG6617756.1	KAG6617757.1	KAG6617757.1	MULTI-MSMS	20240119_LeannVinson_GelDigests_C1-6-1	2	C1-6-1	631.3323364257812	4	631.076	2520.28	4.3532	0.0027472	1.943	0.0012262	6.2962	0.0039734	631.329	50.908	0.61442	50.908	50.689	51.303	0					54	21	3	0	0	0	0.010665	1	10853	10853		30.753	29.884	1	1818500			35689	1041	2412	2628	42375	42375					0.0767948
FEVHLLTPEGLSPQHDVNLYGR	22	Unmodified	_FEVHLLTPEGLSPQHDVNLYGR_					0	0	0	0	KAG6617757.1;XP_009523625.1;G4Z5C3;EGZ20908.1;KAG6617756.1	KAG6617757.1	KAG6617757.1	MULTI-MSMS	20240119_LeannVinson_GelDigests_C12-2-1	4	C12-2-1	631.3324584960938	4	631.076	2520.28	6.9132	0.0043627	0.53665	0.00033866	7.4498	0.0047014	631.328	50.423	0.47376	50.423	50.235	50.709	0					34	16	3	0	0	0	0.02933	1	10607	10607		17.216	15.701	1	1714200			35690	1041	2412	2628	42376	42376					0.0767948
FEVHLLTPEGLSPQHDVNLYGR	22	Unmodified	_FEVHLLTPEGLSPQHDVNLYGR_					0	0	0	0	KAG6617757.1;XP_009523625.1;G4Z5C3;EGZ20908.1;KAG6617756.1	KAG6617757.1	KAG6617757.1	MULTI-MSMS	20240119_LeannVinson_GelDigests_C24-1-1	5	C24-1-1	631.331298828125	4	631.076	2520.28	5.5445	0.003499	1.5922	0.0010048	7.1367	0.0045038	631.328	50.321	0.5313	50.321	50.145	50.676	0					41	18	3	0	0	0	0.0060426	1	11182	11182		35.904	34.21	1	2251600			35691	1041	2412	2628	42377	42377					0.0767948
FEVHLLTPEGLSPQHDVNLYGR	22	Unmodified	_FEVHLLTPEGLSPQHDVNLYGR_					0	0	0	0	KAG6617757.1;XP_009523625.1;G4Z5C3;EGZ20908.1;KAG6617756.1	KAG6617757.1	KAG6617757.1	MULTI-MSMS	20240119_LeannVinson_GelDigests_C24-1-2	5	C24-1-2	631.3328247070312	4	631.076	2520.28	6.2868	0.0039674	1.3529	0.00085379	7.6397	0.0048212	631.077	50.28	0.5295	50.28	50.095	50.625	0					43	18	4	0	0	0	0.0027761	1	11433	11433		45.625	41.596	1	1639400			35692	1041	2412	2628	42378	42378					0.0767948
FEVHLLTPEGLSPQHDVNLYGR	22	Unmodified	_FEVHLLTPEGLSPQHDVNLYGR_					0	0	0	0	KAG6617757.1;XP_009523625.1;G4Z5C3;EGZ20908.1;KAG6617756.1	KAG6617757.1	KAG6617757.1	MULTI-MSMS	20240119_LeannVinson_GelDigests_C24-2-2	5	C24-2-2	631.3336791992188	4	631.076	2520.28	7.3273	0.0046241	1.1787	0.00074383	8.506	0.0053679	631.328	50.288	0.41954	50.288	50.065	50.484	0					36	14	3	0	0	0	0.0055481	1	12068	12068		37.376	34.608	1	1704500			35693	1041	2412	2628	42379	42379					0.0767948
FEVHLLTPEGLSPQHDVNLYGR	22	Unmodified	_FEVHLLTPEGLSPQHDVNLYGR_					0	0	0	0	KAG6617757.1;XP_009523625.1;G4Z5C3;EGZ20908.1;KAG6617756.1	KAG6617757.1	KAG6617757.1	MULTI-MSMS	20240119_LeannVinson_GelDigests_C24-4-2	5	C24-4-2	631.3308715820312	4	631.076	2520.28	5.528	0.0034886	-0.8841	-0.00055794	4.6439	0.0029307	631.328	50.337	0.42228	50.337	50.176	50.598	0					62	16	5	0	0	0	0.0048976	1	11965	11965		39.312	34.158	1	22497000			35694	1041	2412	2628	42380	42380					0.0767948
FEVHLLTPEGLSPQHDVNLYGR	22	Unmodified	_FEVHLLTPEGLSPQHDVNLYGR_					0	0	0	0	KAG6617757.1;XP_009523625.1;G4Z5C3;EGZ20908.1;KAG6617756.1	KAG6617757.1	KAG6617757.1	MULTI-MSMS	20240307_LeannVinson_GelDigests_CO_1-2	1	C0-2-2	631.3313598632812	4	631.076	2520.28	9.0275	0.0056971	-2.2424	-0.0014151	6.7851	0.0042819	631.326	48.606	0.4638	48.606	48.445	48.909	0					61	15	6	0	0	0	0.02074	1	9288	9288		23.51	23.361	1	7606100			35695	1041	2412	2628	42381	42381					0.0767948
FEVLSNPEFLAEGTAIDDLQKPSR	24	Unmodified	_FEVLSNPEFLAEGTAIDDLQKPSR_					0	0	0	1	EGZ12526.1;G4ZXB0;XP_009532859.1;KAE8997976.1;KAE9286808.1;KAE9224039.1;KAE9199058.1;KAE9179306.1;KAE9106250.1;KAE9089814.1;KAE9316433.1;KAE8993438.1;KAE9291389.1;KAE8973449.1;KAE8935767.1;KAE8905604.1;A0A6G0QKV3;A0A6A3R4L9;A0A6A3JRK6;KAE9074819.1	EGZ12526.1	EGZ12526.1	MULTI-MSMS	20230811_LVinson_P1-4-2	6	P1-4-2	893.1239624023438	3	892.789	2675.34	2.9676	0.0026495	-1.8828	-0.001681	1.0848	0.00096847	893.121	57.145	0.39922	57.145	56.995	57.394	0					84	16	7	0	0	0	0.024254	1	14910	14910		97.056	92.848	1	344380000			35696	1009	2413	2629	42382	42382					0.0736027
FEVLSNPEFLAEGTAIDDLQKPSR	24	Unmodified	_FEVLSNPEFLAEGTAIDDLQKPSR_					0	0	0	1	EGZ12526.1;G4ZXB0;XP_009532859.1;KAE8997976.1;KAE9286808.1;KAE9224039.1;KAE9199058.1;KAE9179306.1;KAE9106250.1;KAE9089814.1;KAE9316433.1;KAE8993438.1;KAE9291389.1;KAE8973449.1;KAE8935767.1;KAE8905604.1;A0A6G0QKV3;A0A6A3R4L9;A0A6A3JRK6;KAE9074819.1	EGZ12526.1	EGZ12526.1	MULTI-MSMS	20230811_LVinson_P12-1-2	8	P12-1-2	1339.18115234375	2	1338.68	2675.34	1.9128	0.0025607	-1.2376	-0.0016568	0.67521	0.00090389	1339.18	56.978	0.30463	56.978	56.847	57.151	0					30	10	5	0	0	0	0.0069415	1	14858	14858		279.79	247.81	1	6257100			35697	1009	2413	2629	42383	42383					0.0736027
FEVLSNPEFLAEGTAIDDLQKPSR	24	Unmodified	_FEVLSNPEFLAEGTAIDDLQKPSR_					0	0	0	1	EGZ12526.1;G4ZXB0;XP_009532859.1;KAE8997976.1;KAE9286808.1;KAE9224039.1;KAE9199058.1;KAE9179306.1;KAE9106250.1;KAE9089814.1;KAE9316433.1;KAE8993438.1;KAE9291389.1;KAE8973449.1;KAE8935767.1;KAE8905604.1;A0A6G0QKV3;A0A6A3R4L9;A0A6A3JRK6;KAE9074819.1	EGZ12526.1	EGZ12526.1	MULTI-MSMS	20230811_LVinson_P6-4-2	7	P6-4-2	1339.180297851562	2	1338.68	2675.34	3.3268	0.0044535	-1.4768	-0.0019769	1.85	0.0024765	1339.18	56.958	0.33181	56.958	56.806	57.138	0					33	11	5	0	0	0	0.0083055	1	14085	14085		289.88	264.5	1	8485900			35698	1009	2413	2629	42384	42384					0.0736027
FEVLSNPEFLAEGTAIDDLQKPSR	24	Unmodified	_FEVLSNPEFLAEGTAIDDLQKPSR_					0	0	0	1	EGZ12526.1;G4ZXB0;XP_009532859.1;KAE8997976.1;KAE9286808.1;KAE9224039.1;KAE9199058.1;KAE9179306.1;KAE9106250.1;KAE9089814.1;KAE9316433.1;KAE8993438.1;KAE9291389.1;KAE8973449.1;KAE8935767.1;KAE8905604.1;A0A6G0QKV3;A0A6A3R4L9;A0A6A3JRK6;KAE9074819.1	EGZ12526.1	EGZ12526.1	MULTI-MSMS	20240119_LeannVinson_GelDigests_P1-3-1	6	P1-3-1	893.1347045898438	3	892.789	2675.34	10.724	0.0095739	-1.468	-0.0013106	9.2557	0.0082634	893.122	55.63	0.72369	55.63	55.397	56.12	0					107	25	6	0	0	0	0.0264	1	14007	14007		79.574	73.976	1	32943000			35699	1009	2413	2629	42385	42385					0.0736027
FEVLSNPEFLAEGTAIDDLQKPSR	24	Unmodified	_FEVLSNPEFLAEGTAIDDLQKPSR_					0	0	0	1	EGZ12526.1;G4ZXB0;XP_009532859.1;KAE8997976.1;KAE9286808.1;KAE9224039.1;KAE9199058.1;KAE9179306.1;KAE9106250.1;KAE9089814.1;KAE9316433.1;KAE8993438.1;KAE9291389.1;KAE8973449.1;KAE8935767.1;KAE8905604.1;A0A6G0QKV3;A0A6A3R4L9;A0A6A3JRK6;KAE9074819.1	EGZ12526.1	EGZ12526.1	MULTI-MSMS	20240119_LeannVinson_GelDigests_P1-3-2	6	P1-3-2	893.133056640625	3	892.789	2675.34	10.974	0.0097973	-1.3416	-0.0011978	9.6323	0.0085996	893.122	55.622	0.83508	55.622	55.412	56.247	0					114	29	7	0	0	0	0.025672	1	14231	14231		118.3	113.92	1	35535000			35700	1009	2413	2629	42386	42386					0.0736027
FEVLSNPEFLAEGTAIDDLQKPSR	24	Unmodified	_FEVLSNPEFLAEGTAIDDLQKPSR_					0	0	0	1	EGZ12526.1;G4ZXB0;XP_009532859.1;KAE8997976.1;KAE9286808.1;KAE9224039.1;KAE9199058.1;KAE9179306.1;KAE9106250.1;KAE9089814.1;KAE9316433.1;KAE8993438.1;KAE9291389.1;KAE8973449.1;KAE8935767.1;KAE8905604.1;A0A6G0QKV3;A0A6A3R4L9;A0A6A3JRK6;KAE9074819.1	EGZ12526.1	EGZ12526.1	MULTI-MSMS	20240119_LeannVinson_GelDigests_P24-1-1	9	P24-2-1	893.1290893554688	3	892.789	2675.34	7.6306	0.0068125	-2.1176	-0.0018906	5.513	0.0049219	893.121	55.568	0.77916	55.568	55.303	56.082	0					118	27	6	0	0	0	0.026407	1	14609	14609		128.04	122.88	1	43452000			35701	1009	2413	2629	42387	42387					0.0736027
FEVLSNPEFLAEGTAIDDLQKPSR	24	Unmodified	_FEVLSNPEFLAEGTAIDDLQKPSR_					0	0	0	1	EGZ12526.1;G4ZXB0;XP_009532859.1;KAE8997976.1;KAE9286808.1;KAE9224039.1;KAE9199058.1;KAE9179306.1;KAE9106250.1;KAE9089814.1;KAE9316433.1;KAE8993438.1;KAE9291389.1;KAE8973449.1;KAE8935767.1;KAE8905604.1;A0A6G0QKV3;A0A6A3R4L9;A0A6A3JRK6;KAE9074819.1	EGZ12526.1	EGZ12526.1	MULTI-MSMS	20240119_LeannVinson_GelDigests_P24-1-1	9	P24-2-1	1339.189453125	2	1338.68	2675.34	7.9958	0.010704	-1.1012	-0.0014741	6.8946	0.0092297	1339.18	55.565	0.30581	55.565	55.415	55.721	0					35	10	5	0	0	0	0.0095758	1	14650	14650		248.95	225.58	1	3737000			35702	1009	2413	2629	42388	42388					0.0736027
FEVLSNPEFLAEGTAIDDLQKPSR	24	Unmodified	_FEVLSNPEFLAEGTAIDDLQKPSR_					0	0	0	1	EGZ12526.1;G4ZXB0;XP_009532859.1;KAE8997976.1;KAE9286808.1;KAE9224039.1;KAE9199058.1;KAE9179306.1;KAE9106250.1;KAE9089814.1;KAE9316433.1;KAE8993438.1;KAE9291389.1;KAE8973449.1;KAE8935767.1;KAE8905604.1;A0A6G0QKV3;A0A6A3R4L9;A0A6A3JRK6;KAE9074819.1	EGZ12526.1	EGZ12526.1	MULTI-MSMS	20240119_LeannVinson_GelDigests_P24-1-2	9	P24-2-2	1339.193725585938	2	1338.68	2675.34	6.6776	0.0089391	-1.3222	-0.00177	5.3554	0.0071691	1339.18	55.513	0.36125	55.513	55.35	55.711	0					36	12	4	0	0	0	0.0062761	1	14830	14830		250.53	226.38	1	4858900			35703	1009	2413	2629	42389	42389					0.0736027
FEVLSNPEFLAEGTAIDDLQKPSR	24	Unmodified	_FEVLSNPEFLAEGTAIDDLQKPSR_					0	0	0	1	EGZ12526.1;G4ZXB0;XP_009532859.1;KAE8997976.1;KAE9286808.1;KAE9224039.1;KAE9199058.1;KAE9179306.1;KAE9106250.1;KAE9089814.1;KAE9316433.1;KAE8993438.1;KAE9291389.1;KAE8973449.1;KAE8935767.1;KAE8905604.1;A0A6G0QKV3;A0A6A3R4L9;A0A6A3JRK6;KAE9074819.1	EGZ12526.1	EGZ12526.1	MULTI-MSMS	20240119_LeannVinson_GelDigests_P6-1-1	7	P6-1-1	893.129638671875	3	892.789	2675.34	6.6815	0.0059651	-0.97409	-0.00086966	5.7074	0.0050955	893.122	55.604	0.56602	55.604	55.454	56.02	0					102	23	6	0	0	0	0.023684	1	15372	15372		100.35	93.578	1	164420000			35704	1009	2413	2629	42390	42390					0.0736027
FEVLSNPEFLAEGTAIDDLQKPSR	24	Unmodified	_FEVLSNPEFLAEGTAIDDLQKPSR_					0	0	0	1	EGZ12526.1;G4ZXB0;XP_009532859.1;KAE8997976.1;KAE9286808.1;KAE9224039.1;KAE9199058.1;KAE9179306.1;KAE9106250.1;KAE9089814.1;KAE9316433.1;KAE8993438.1;KAE9291389.1;KAE8973449.1;KAE8935767.1;KAE8905604.1;A0A6G0QKV3;A0A6A3R4L9;A0A6A3JRK6;KAE9074819.1	EGZ12526.1	EGZ12526.1	MULTI-MSMS	20240119_LeannVinson_GelDigests_P6-1-2	7	P6-1-2	893.1302490234375	3	892.789	2675.34	6.5131	0.0058148	0.080135	7.1543e-05	6.5932	0.0058863	893.123	55.503	0.75365	55.503	55.263	56.017	0					117	26	6	0	0	0	0.025306	2	13247	13247;13355		90.252	83.019	1	50579000			35705	1009	2413	2629	42391;42392	42391					0.0736027
FEVLSNPEFLAEGTAIDDLQKPSR	24	Unmodified	_FEVLSNPEFLAEGTAIDDLQKPSR_					0	0	0	1	EGZ12526.1;G4ZXB0;XP_009532859.1;KAE8997976.1;KAE9286808.1;KAE9224039.1;KAE9199058.1;KAE9179306.1;KAE9106250.1;KAE9089814.1;KAE9316433.1;KAE8993438.1;KAE9291389.1;KAE8973449.1;KAE8935767.1;KAE8905604.1;A0A6G0QKV3;A0A6A3R4L9;A0A6A3JRK6;KAE9074819.1	EGZ12526.1	EGZ12526.1	MULTI-MSMS	20240119_LeannVinson_GelDigests_P6-1-2	7	P6-1-2	1339.191162109375	2	1338.68	2675.34	6.7257	0.0090036	2.0212	0.0027058	8.7469	0.011709	1339.18	55.45	0.22617	55.45	55.347	55.573	0					24	7	5	0	0	0	0.0084231	1	13287	13287		129.84	117.62	1	1740200			35706	1009	2413	2629	42393	42393					0.0736027
FEVLSNPEFLAEGTAIDDLQKPSR	24	Unmodified	_FEVLSNPEFLAEGTAIDDLQKPSR_					0	0	0	1	EGZ12526.1;G4ZXB0;XP_009532859.1;KAE8997976.1;KAE9286808.1;KAE9224039.1;KAE9199058.1;KAE9179306.1;KAE9106250.1;KAE9089814.1;KAE9316433.1;KAE8993438.1;KAE9291389.1;KAE8973449.1;KAE8935767.1;KAE8905604.1;A0A6G0QKV3;A0A6A3R4L9;A0A6A3JRK6;KAE9074819.1	EGZ12526.1	EGZ12526.1	MULTI-MSMS	20240119_LeannVinson_GelDigests_P6-2-1	7	P6-2-1	893.1295776367188	3	892.789	2675.34	6.4321	0.0057425	0.072732	6.4935e-05	6.5049	0.0058075	893.123	55.545	0.78783	55.545	55.264	56.052	0					118	27	7	0	0	0	0.02691	2	13401	13401;13509		76.398	74.334	1	41499000			35707	1009	2413	2629	42394;42395	42394					0.0736027
FEVLSNPEFLAEGTAIDDLQKPSR	24	Unmodified	_FEVLSNPEFLAEGTAIDDLQKPSR_					0	0	0	1	EGZ12526.1;G4ZXB0;XP_009532859.1;KAE8997976.1;KAE9286808.1;KAE9224039.1;KAE9199058.1;KAE9179306.1;KAE9106250.1;KAE9089814.1;KAE9316433.1;KAE8993438.1;KAE9291389.1;KAE8973449.1;KAE8935767.1;KAE8905604.1;A0A6G0QKV3;A0A6A3R4L9;A0A6A3JRK6;KAE9074819.1	EGZ12526.1	EGZ12526.1	MULTI-MSMS	20240119_LeannVinson_GelDigests_P6-2-2	7	P6-2-2	893.1292114257812	3	892.789	2675.34	6.5649	0.0058611	-0.60152	-0.00053703	5.9634	0.0053241	893.122	55.546	0.78244	55.546	55.306	56.089	0					119	27	7	0	0	0	0.026077	2	13666	13666;13775		82.733	78.853	1	43499000			35708	1009	2413	2629	42396;42397	42396					0.0736027
FEVLSNPEFLAEGTAIDDLQKPSR	24	Unmodified	_FEVLSNPEFLAEGTAIDDLQKPSR_					0	0	0	1	EGZ12526.1;G4ZXB0;XP_009532859.1;KAE8997976.1;KAE9286808.1;KAE9224039.1;KAE9199058.1;KAE9179306.1;KAE9106250.1;KAE9089814.1;KAE9316433.1;KAE8993438.1;KAE9291389.1;KAE8973449.1;KAE8935767.1;KAE8905604.1;A0A6G0QKV3;A0A6A3R4L9;A0A6A3JRK6;KAE9074819.1	EGZ12526.1	EGZ12526.1	MULTI-MSMS	20230516_LVinson_C0-1-R1	1	C0-1-1	893.1262817382812	3	892.789	2675.34	3.4756	0.003103	-0.84067	-0.00075054	2.6349	0.0023524	893.122	55.483	1.1614	55.483	54.906	56.067	0					162	41	6	0	0	0	0.025326	2	15171	15171;15284		141.05	131.76	1	14237000			35709	1009	2413	2629	42398;42399	42398					0.0736027
FEVLSNPEFLAEGTAIDDLQKPSR	24	Unmodified	_FEVLSNPEFLAEGTAIDDLQKPSR_					0	0	0	1	EGZ12526.1;G4ZXB0;XP_009532859.1;KAE8997976.1;KAE9286808.1;KAE9224039.1;KAE9199058.1;KAE9179306.1;KAE9106250.1;KAE9089814.1;KAE9316433.1;KAE8993438.1;KAE9291389.1;KAE8973449.1;KAE8935767.1;KAE8905604.1;A0A6G0QKV3;A0A6A3R4L9;A0A6A3JRK6;KAE9074819.1	EGZ12526.1	EGZ12526.1	MULTI-MSMS	20230516_LVinson_C0-3-R1	1	C0-3-1	1339.185668945312	2	1338.68	2675.34	3.263	0.0043681	-0.5467	-0.00073185	2.7163	0.0036362	1339.18	55.283	0.46938	55.283	55.033	55.502	0					49	16	4	0	0	0	0.0075306	1	15580	15580		250.53	219.72	1	1280500			35710	1009	2413	2629	42400	42400					0.0736027
FEVLSNPEFLAEGTAIDDLQKPSR	24	Unmodified	_FEVLSNPEFLAEGTAIDDLQKPSR_					0	0	0	1	EGZ12526.1;G4ZXB0;XP_009532859.1;KAE8997976.1;KAE9286808.1;KAE9224039.1;KAE9199058.1;KAE9179306.1;KAE9106250.1;KAE9089814.1;KAE9316433.1;KAE8993438.1;KAE9291389.1;KAE8973449.1;KAE8935767.1;KAE8905604.1;A0A6G0QKV3;A0A6A3R4L9;A0A6A3JRK6;KAE9074819.1	EGZ12526.1	EGZ12526.1	MULTI-MSMS	20230516_LVinson_C0-3-R1	1	C0-3-1	893.1256713867188	3	892.789	2675.34	2.6555	0.0023708	-0.239	-0.00021338	2.4165	0.0021574	893.123	55.315	1.269	55.315	54.729	55.998	0					177	45	6	0	0	0	0.022683	2	15726	15615;15726		141.52	133.8	1	23130000			35711	1009	2413	2629	42401;42402	42402					0.0736027
FEVLSNPEFLAEGTAIDDLQKPSR	24	Unmodified	_FEVLSNPEFLAEGTAIDDLQKPSR_					0	0	0	1	EGZ12526.1;G4ZXB0;XP_009532859.1;KAE8997976.1;KAE9286808.1;KAE9224039.1;KAE9199058.1;KAE9179306.1;KAE9106250.1;KAE9089814.1;KAE9316433.1;KAE8993438.1;KAE9291389.1;KAE8973449.1;KAE8935767.1;KAE8905604.1;A0A6G0QKV3;A0A6A3R4L9;A0A6A3JRK6;KAE9074819.1	EGZ12526.1	EGZ12526.1	MULTI-MSMS	20230516_LVinson_C0-3-R2	1	C0-3-2	893.126708984375	3	892.789	2675.34	1.5641	0.0013964	0.2251	0.00020096	1.7892	0.0015974	893.123	55.352	0.93736	55.352	54.977	55.914	0					143	33	5	0	0	0	0.024254	3	15728	15728;15830;15949		120.35	113.44	1	18344000			35712	1009	2413	2629	42403;42404;42405	42403					0.0736027
FEVLSNPEFLAEGTAIDDLQKPSR	24	Unmodified	_FEVLSNPEFLAEGTAIDDLQKPSR_					0	0	0	1	EGZ12526.1;G4ZXB0;XP_009532859.1;KAE8997976.1;KAE9286808.1;KAE9224039.1;KAE9199058.1;KAE9179306.1;KAE9106250.1;KAE9089814.1;KAE9316433.1;KAE8993438.1;KAE9291389.1;KAE8973449.1;KAE8935767.1;KAE8905604.1;A0A6G0QKV3;A0A6A3R4L9;A0A6A3JRK6;KAE9074819.1	EGZ12526.1	EGZ12526.1	MULTI-MSMS	20230811_LVinson_C12-1-1	4	C12-1-1	893.1279907226562	3	892.789	2675.34	5.9021	0.0052693	0.9476	0.00084601	6.8497	0.0061153	893.124	57.014	0.35436	57.014	56.911	57.265	0					49	11	5	0	0	0	0.025423	1	17850	17850		89.11	83.597	1	20494000			35713	1009	2413	2629	42406	42406					0.0736027
FEVLSNPEFLAEGTAIDDLQKPSR	24	Unmodified	_FEVLSNPEFLAEGTAIDDLQKPSR_					0	0	0	1	EGZ12526.1;G4ZXB0;XP_009532859.1;KAE8997976.1;KAE9286808.1;KAE9224039.1;KAE9199058.1;KAE9179306.1;KAE9106250.1;KAE9089814.1;KAE9316433.1;KAE8993438.1;KAE9291389.1;KAE8973449.1;KAE8935767.1;KAE8905604.1;A0A6G0QKV3;A0A6A3R4L9;A0A6A3JRK6;KAE9074819.1	EGZ12526.1	EGZ12526.1	MULTI-MSMS	20230811_LVinson_C12-1-2	4	C12-1-2	893.123291015625	3	892.789	2675.34	0.87727	0.00078322	0.093469	8.3448e-05	0.97074	0.00086667	893.123	57.185	0.38799	57.185	57.032	57.42	0					56	13	6	0	0	0	0.024054	1	13826	13826		112.18	105.38	1	25635000			35714	1009	2413	2629	42407	42407					0.0736027
FEVLSNPEFLAEGTAIDDLQKPSR	24	Unmodified	_FEVLSNPEFLAEGTAIDDLQKPSR_					0	0	0	1	EGZ12526.1;G4ZXB0;XP_009532859.1;KAE8997976.1;KAE9286808.1;KAE9224039.1;KAE9199058.1;KAE9179306.1;KAE9106250.1;KAE9089814.1;KAE9316433.1;KAE8993438.1;KAE9291389.1;KAE8973449.1;KAE8935767.1;KAE8905604.1;A0A6G0QKV3;A0A6A3R4L9;A0A6A3JRK6;KAE9074819.1	EGZ12526.1	EGZ12526.1	MULTI-MSMS	20240119_LeannVinson_GelDigests_C1-5-1	2	C1-5-1	893.130615234375	3	892.789	2675.34	8.0992	0.0072308	0.098049	8.7537e-05	8.1972	0.0073184	893.123	58.107	0.64281	58.107	57.943	58.586	0					73	22	5	0	0	0	0.026299	1	14263	14263		80.565	80.088	1	6520000			35715	1009	2413	2629	42408	42408					0.0736027
FEVLSNPEFLAEGTAIDDLQKPSR	24	Unmodified	_FEVLSNPEFLAEGTAIDDLQKPSR_					0	0	0	1	EGZ12526.1;G4ZXB0;XP_009532859.1;KAE8997976.1;KAE9286808.1;KAE9224039.1;KAE9199058.1;KAE9179306.1;KAE9106250.1;KAE9089814.1;KAE9316433.1;KAE8993438.1;KAE9291389.1;KAE8973449.1;KAE8935767.1;KAE8905604.1;A0A6G0QKV3;A0A6A3R4L9;A0A6A3JRK6;KAE9074819.1	EGZ12526.1	EGZ12526.1	MULTI-MSMS	20240119_LeannVinson_GelDigests_C1-5-2	2	C1-5-2	893.4683227539062	3	892.789	2675.34	7.4997	0.0066957	0.87481	0.00078102	8.3745	0.0074767	893.123	58.123	0.67092	58.123	57.857	58.528	0					77	23	5	0	0	0	0.027206	1	13529	13529		75.369	74.079	1	4572100			35716	1009	2413	2629	42409	42409					0.0736027
FEVLSNPEFLAEGTAIDDLQKPSR	24	Unmodified	_FEVLSNPEFLAEGTAIDDLQKPSR_					0	0	0	1	EGZ12526.1;G4ZXB0;XP_009532859.1;KAE8997976.1;KAE9286808.1;KAE9224039.1;KAE9199058.1;KAE9179306.1;KAE9106250.1;KAE9089814.1;KAE9316433.1;KAE8993438.1;KAE9291389.1;KAE8973449.1;KAE8935767.1;KAE8905604.1;A0A6G0QKV3;A0A6A3R4L9;A0A6A3JRK6;KAE9074819.1	EGZ12526.1	EGZ12526.1	MULTI-MSMS	20240119_LeannVinson_GelDigests_C1-6-1	2	C1-6-1	893.1282348632812	3	892.789	2675.34	7.6244	0.006807	0.49605	0.00044287	8.1205	0.0072499	893.123	57.967	0.75772	57.967	57.813	58.571	0					104	26	6	0	0	0	0.026188	2	13634	13634;13740		81.641	80.986	1	16270000			35717	1009	2413	2629	42410;42411	42410					0.0736027
FEVLSNPEFLAEGTAIDDLQKPSR	24	Unmodified	_FEVLSNPEFLAEGTAIDDLQKPSR_					0	0	0	1	EGZ12526.1;G4ZXB0;XP_009532859.1;KAE8997976.1;KAE9286808.1;KAE9224039.1;KAE9199058.1;KAE9179306.1;KAE9106250.1;KAE9089814.1;KAE9316433.1;KAE8993438.1;KAE9291389.1;KAE8973449.1;KAE8935767.1;KAE8905604.1;A0A6G0QKV3;A0A6A3R4L9;A0A6A3JRK6;KAE9074819.1	EGZ12526.1	EGZ12526.1	MULTI-MSMS	20240119_LeannVinson_GelDigests_C1-6-2	2	C1-6-2	893.463623046875	3	892.789	2675.34	9.1275	0.0081489	-1.2292	-0.0010974	7.8983	0.0070516	893.122	57.902	0.7265	57.902	57.718	58.444	0					93	25	6	0	0	0	0.026447	1	14328	14328		123.14	119.56	1	11641000			35718	1009	2413	2629	42412	42412					0.0736027
FEVLSNPEFLAEGTAIDDLQKPSR	24	Unmodified	_FEVLSNPEFLAEGTAIDDLQKPSR_					0	0	0	1	EGZ12526.1;G4ZXB0;XP_009532859.1;KAE8997976.1;KAE9286808.1;KAE9224039.1;KAE9199058.1;KAE9179306.1;KAE9106250.1;KAE9089814.1;KAE9316433.1;KAE8993438.1;KAE9291389.1;KAE8973449.1;KAE8935767.1;KAE8905604.1;A0A6G0QKV3;A0A6A3R4L9;A0A6A3JRK6;KAE9074819.1	EGZ12526.1	EGZ12526.1	MULTI-MSMS	20240119_LeannVinson_GelDigests_C12-2-1	4	C12-2-1	893.1306762695312	3	892.789	2675.34	8.589	0.0076682	-0.83278	-0.00074349	7.7562	0.0069247	893.122	57.574	0.78606	57.574	57.363	58.149	0					109	27	6	0	0	0	0.031273	1	13388	13388		62.505	56.907	1	23399000			35719	1009	2413	2629	42413	42413					0.0736027
FEVLSNPEFLAEGTAIDDLQKPSR	24	Unmodified	_FEVLSNPEFLAEGTAIDDLQKPSR_					0	0	0	1	EGZ12526.1;G4ZXB0;XP_009532859.1;KAE8997976.1;KAE9286808.1;KAE9224039.1;KAE9199058.1;KAE9179306.1;KAE9106250.1;KAE9089814.1;KAE9316433.1;KAE8993438.1;KAE9291389.1;KAE8973449.1;KAE8935767.1;KAE8905604.1;A0A6G0QKV3;A0A6A3R4L9;A0A6A3JRK6;KAE9074819.1	EGZ12526.1	EGZ12526.1	MULTI-MSMS	20240119_LeannVinson_GelDigests_C12-2-2	4	C12-2-2	893.1293334960938	3	892.789	2675.34	7.6987	0.0068733	-0.48188	-0.00043022	7.2169	0.0064431	893.122	57.47	0.75446	57.47	57.29	58.044	0					110	26	6	0	0	0	0.024408	1	14174	14174		113.51	107.51	1	24395000			35720	1009	2413	2629	42414	42414					0.0736027
FEVLSNPEFLAEGTAIDDLQKPSR	24	Unmodified	_FEVLSNPEFLAEGTAIDDLQKPSR_					0	0	0	1	EGZ12526.1;G4ZXB0;XP_009532859.1;KAE8997976.1;KAE9286808.1;KAE9224039.1;KAE9199058.1;KAE9179306.1;KAE9106250.1;KAE9089814.1;KAE9316433.1;KAE8993438.1;KAE9291389.1;KAE8973449.1;KAE8935767.1;KAE8905604.1;A0A6G0QKV3;A0A6A3R4L9;A0A6A3JRK6;KAE9074819.1	EGZ12526.1	EGZ12526.1	MULTI-MSMS	20240119_LeannVinson_GelDigests_C24-1-1	5	C24-1-1	893.1298828125	3	892.789	2675.34	7.0225	0.0062696	0.47041	0.00041998	7.4929	0.0066895	893.123	57.423	0.78328	57.423	57.271	58.055	0					102	27	6	0	0	0	0.023326	2	13986	13986;14097		102.43	97.894	1	18339000			35721	1009	2413	2629	42415;42416	42415					0.0736027
FEVLSNPEFLAEGTAIDDLQKPSR	24	Unmodified	_FEVLSNPEFLAEGTAIDDLQKPSR_					0	0	0	1	EGZ12526.1;G4ZXB0;XP_009532859.1;KAE8997976.1;KAE9286808.1;KAE9224039.1;KAE9199058.1;KAE9179306.1;KAE9106250.1;KAE9089814.1;KAE9316433.1;KAE8993438.1;KAE9291389.1;KAE8973449.1;KAE8935767.1;KAE8905604.1;A0A6G0QKV3;A0A6A3R4L9;A0A6A3JRK6;KAE9074819.1	EGZ12526.1	EGZ12526.1	MULTI-MSMS	20240119_LeannVinson_GelDigests_C24-1-2	5	C24-1-2	893.466796875	3	892.789	2675.34	7.5366	0.0067286	0.22692	0.00020259	7.7635	0.0069312	893.123	57.369	0.75312	57.369	57.181	57.934	0					102	26	6	0	0	0	0.025072	1	14229	14229		92.325	84.53	1	10923000			35722	1009	2413	2629	42417	42417					0.0736027
FEVLSNPEFLAEGTAIDDLQKPSR	24	Unmodified	_FEVLSNPEFLAEGTAIDDLQKPSR_					0	0	0	1	EGZ12526.1;G4ZXB0;XP_009532859.1;KAE8997976.1;KAE9286808.1;KAE9224039.1;KAE9199058.1;KAE9179306.1;KAE9106250.1;KAE9089814.1;KAE9316433.1;KAE8993438.1;KAE9291389.1;KAE8973449.1;KAE8935767.1;KAE8905604.1;A0A6G0QKV3;A0A6A3R4L9;A0A6A3JRK6;KAE9074819.1	EGZ12526.1	EGZ12526.1	MULTI-MSMS	20240119_LeannVinson_GelDigests_C24-2-1	5	C24-2-1	893.1286010742188	3	892.789	2675.34	6.9368	0.0061931	0.28714	0.00025636	7.2239	0.0064494	893.123	57.387	0.63816	57.387	57.21	57.848	0					82	22	6	0	0	0	0.026362	1	15164	15164		133.55	127.01	1	16483000			35723	1009	2413	2629	42418	42418					0.0736027
FEVLSNPEFLAEGTAIDDLQKPSR	24	Unmodified	_FEVLSNPEFLAEGTAIDDLQKPSR_					0	0	0	1	EGZ12526.1;G4ZXB0;XP_009532859.1;KAE8997976.1;KAE9286808.1;KAE9224039.1;KAE9199058.1;KAE9179306.1;KAE9106250.1;KAE9089814.1;KAE9316433.1;KAE8993438.1;KAE9291389.1;KAE8973449.1;KAE8935767.1;KAE8905604.1;A0A6G0QKV3;A0A6A3R4L9;A0A6A3JRK6;KAE9074819.1	EGZ12526.1	EGZ12526.1	MULTI-MSMS	20240119_LeannVinson_GelDigests_C24-2-1	5	C24-2-1	1339.192749023438	2	1338.68	2675.34	8.1254	0.010877	0.48728	0.00065231	8.6127	0.01153	1339.18	57.383	0.44443	57.383	57.237	57.682	0					36	15	4	0	0	0	0.0069032	1	15194	15194		256.39	224.41	1	3178700			35724	1009	2413	2629	42419	42419					0.0736027
FEVLSNPEFLAEGTAIDDLQKPSR	24	Unmodified	_FEVLSNPEFLAEGTAIDDLQKPSR_					0	0	0	1	EGZ12526.1;G4ZXB0;XP_009532859.1;KAE8997976.1;KAE9286808.1;KAE9224039.1;KAE9199058.1;KAE9179306.1;KAE9106250.1;KAE9089814.1;KAE9316433.1;KAE8993438.1;KAE9291389.1;KAE8973449.1;KAE8935767.1;KAE8905604.1;A0A6G0QKV3;A0A6A3R4L9;A0A6A3JRK6;KAE9074819.1	EGZ12526.1	EGZ12526.1	MULTI-MSMS	20240119_LeannVinson_GelDigests_C24-2-2	5	C24-2-2	893.1292114257812	3	892.789	2675.34	7.1208	0.0063573	0.36319	0.00032425	7.484	0.0066816	893.123	57.372	0.72222	57.372	57.22	57.942	0					95	25	6	0	0	0	0.023704	1	14846	14846		110.85	103.62	1	19068000			35725	1009	2413	2629	42420	42420					0.0736027
FEVLSNPEFLAEGTAIDDLQKPSR	24	Unmodified	_FEVLSNPEFLAEGTAIDDLQKPSR_					0	0	0	1	EGZ12526.1;G4ZXB0;XP_009532859.1;KAE8997976.1;KAE9286808.1;KAE9224039.1;KAE9199058.1;KAE9179306.1;KAE9106250.1;KAE9089814.1;KAE9316433.1;KAE8993438.1;KAE9291389.1;KAE8973449.1;KAE8935767.1;KAE8905604.1;A0A6G0QKV3;A0A6A3R4L9;A0A6A3JRK6;KAE9074819.1	EGZ12526.1	EGZ12526.1	MULTI-MSMS	20240119_LeannVinson_GelDigests_C24-2-2	5	C24-2-2	1339.192016601562	2	1338.68	2675.34	8.1274	0.01088	1.5557	0.0020826	9.6831	0.012963	1339.18	57.386	0.33291	57.386	57.247	57.58	0					32	11	4	0	0	0	0.0090466	1	14870	14870		215.21	193.32	1	3036300			35726	1009	2413	2629	42421	42421					0.0736027
FEVLSNPEFLAEGTAIDDLQKPSR	24	Unmodified	_FEVLSNPEFLAEGTAIDDLQKPSR_					0	0	0	1	EGZ12526.1;G4ZXB0;XP_009532859.1;KAE8997976.1;KAE9286808.1;KAE9224039.1;KAE9199058.1;KAE9179306.1;KAE9106250.1;KAE9089814.1;KAE9316433.1;KAE8993438.1;KAE9291389.1;KAE8973449.1;KAE8935767.1;KAE8905604.1;A0A6G0QKV3;A0A6A3R4L9;A0A6A3JRK6;KAE9074819.1	EGZ12526.1	EGZ12526.1	MULTI-MSMS	20240119_LeannVinson_GelDigests_C24-4-1	5	C24-4-1	893.1298217773438	3	892.789	2675.34	7.9837	0.0071278	-0.17708	-0.0001581	7.8067	0.0069697	893.123	57.429	0.7234	57.429	57.277	58	0					97	25	5	0	0	0	0.025187	2	14394	14394;14501		91.41	85.407	1	23191000			35727	1009	2413	2629	42422;42423	42422					0.0736027
FEVLSNPEFLAEGTAIDDLQKPSR	24	Unmodified	_FEVLSNPEFLAEGTAIDDLQKPSR_					0	0	0	1	EGZ12526.1;G4ZXB0;XP_009532859.1;KAE8997976.1;KAE9286808.1;KAE9224039.1;KAE9199058.1;KAE9179306.1;KAE9106250.1;KAE9089814.1;KAE9316433.1;KAE8993438.1;KAE9291389.1;KAE8973449.1;KAE8935767.1;KAE8905604.1;A0A6G0QKV3;A0A6A3R4L9;A0A6A3JRK6;KAE9074819.1	EGZ12526.1	EGZ12526.1	MULTI-MSMS	20240119_LeannVinson_GelDigests_C24-4-2	5	C24-4-2	893.1277465820312	3	892.789	2675.34	5.5091	0.0049185	0.20218	0.00018051	5.7113	0.005099	893.123	57.481	0.79349	57.481	57.321	58.115	0					110	32	6	0	0	0	0.02425	1	15146	15146		112.92	105.2	1	153500000			35728	1009	2413	2629	42424	42424					0.0736027
FEVLSNPEFLAEGTAIDDLQKPSR	24	Unmodified	_FEVLSNPEFLAEGTAIDDLQKPSR_					0	0	0	1	EGZ12526.1;G4ZXB0;XP_009532859.1;KAE8997976.1;KAE9286808.1;KAE9224039.1;KAE9199058.1;KAE9179306.1;KAE9106250.1;KAE9089814.1;KAE9316433.1;KAE8993438.1;KAE9291389.1;KAE8973449.1;KAE8935767.1;KAE8905604.1;A0A6G0QKV3;A0A6A3R4L9;A0A6A3JRK6;KAE9074819.1	EGZ12526.1	EGZ12526.1	MULTI-MSMS	20240119_LeannVinson_GelDigests_C6-1-1	3	C6-1-1	893.1300659179688	3	892.789	2675.34	6.5095	0.0058116	0.81296	0.0007258	7.3224	0.0065374	893.124	57.853	0.78038	57.853	57.687	58.467	0					103	27	6	0	0	0	0.023684	1	14641	14641		100.35	95.47	1	11959000			35729	1009	2413	2629	42425	42425					0.0736027
FEVLSNPEFLAEGTAIDDLQKPSR	24	Unmodified	_FEVLSNPEFLAEGTAIDDLQKPSR_					0	0	0	1	EGZ12526.1;G4ZXB0;XP_009532859.1;KAE8997976.1;KAE9286808.1;KAE9224039.1;KAE9199058.1;KAE9179306.1;KAE9106250.1;KAE9089814.1;KAE9316433.1;KAE8993438.1;KAE9291389.1;KAE8973449.1;KAE8935767.1;KAE8905604.1;A0A6G0QKV3;A0A6A3R4L9;A0A6A3JRK6;KAE9074819.1	EGZ12526.1	EGZ12526.1	MULTI-MSMS	20240119_LeannVinson_GelDigests_C6-1-1	3	C6-1-1	1339.195434570312	2	1338.68	2675.34	7.1888	0.0096236	2.822	0.0037777	10.011	0.013401	1339.18	57.84	0.36171	57.84	57.714	58.076	0					27	12	4	0	0	0	0.0081458	1	14668	14668		141.06	127.84	1	2147800			35730	1009	2413	2629	42426	42426					0.0736027
FEVLSNPEFLAEGTAIDDLQKPSR	24	Unmodified	_FEVLSNPEFLAEGTAIDDLQKPSR_					0	0	0	1	EGZ12526.1;G4ZXB0;XP_009532859.1;KAE8997976.1;KAE9286808.1;KAE9224039.1;KAE9199058.1;KAE9179306.1;KAE9106250.1;KAE9089814.1;KAE9316433.1;KAE8993438.1;KAE9291389.1;KAE8973449.1;KAE8935767.1;KAE8905604.1;A0A6G0QKV3;A0A6A3R4L9;A0A6A3JRK6;KAE9074819.1	EGZ12526.1	EGZ12526.1	MULTI-MSMS	20240119_LeannVinson_GelDigests_C6-1-2	3	C6-1-2	893.4634399414062	3	892.789	2675.34	5.9403	0.0053034	0.82836	0.00073955	6.7687	0.006043	893.124	57.82	0.63903	57.82	57.657	58.296	0					77	22	6	0	0	0	0.02531	1	15116	15116		116.93	115.77	1	5856000			35731	1009	2413	2629	42427	42427					0.0736027
FEVLSNPEFLAEGTAIDDLQKPSR	24	Unmodified	_FEVLSNPEFLAEGTAIDDLQKPSR_					0	0	0	1	EGZ12526.1;G4ZXB0;XP_009532859.1;KAE8997976.1;KAE9286808.1;KAE9224039.1;KAE9199058.1;KAE9179306.1;KAE9106250.1;KAE9089814.1;KAE9316433.1;KAE8993438.1;KAE9291389.1;KAE8973449.1;KAE8935767.1;KAE8905604.1;A0A6G0QKV3;A0A6A3R4L9;A0A6A3JRK6;KAE9074819.1	EGZ12526.1	EGZ12526.1	MULTI-MSMS	20240119_LeannVinson_GelDigests_C6-4-1	3	C6-4-1	893.1283569335938	3	892.789	2675.34	5.8104	0.0051874	1.3013	0.0011617	7.1116	0.0063492	893.124	57.744	0.61151	57.744	57.599	58.21	0					67	21	5	0	0	0	0.024952	1	15182	15182		115.57	114.13	1	5463600			35732	1009	2413	2629	42428	42428					0.0736027
FEVLSNPEFLAEGTAIDDLQKPSR	24	Unmodified	_FEVLSNPEFLAEGTAIDDLQKPSR_					0	0	0	1	EGZ12526.1;G4ZXB0;XP_009532859.1;KAE8997976.1;KAE9286808.1;KAE9224039.1;KAE9199058.1;KAE9179306.1;KAE9106250.1;KAE9089814.1;KAE9316433.1;KAE8993438.1;KAE9291389.1;KAE8973449.1;KAE8935767.1;KAE8905604.1;A0A6G0QKV3;A0A6A3R4L9;A0A6A3JRK6;KAE9074819.1	EGZ12526.1	EGZ12526.1	MULTI-MSMS	20240119_LeannVinson_GelDigests_C6-4-2	3	C6-4-2	893.1298217773438	3	892.789	2675.34	8.489	0.0075789	-0.80453	-0.00071827	7.6845	0.0068606	893.122	57.734	0.66837	57.734	57.553	58.222	0					101	23	6	0	0	0	0.024669	2	14543	14439;14543		94.659	84.718	1	15449000			35733	1009	2413	2629	42429;42430	42430					0.0736027
FEVLSNPEFLAEGTAIDDLQKPSR	24	Unmodified	_FEVLSNPEFLAEGTAIDDLQKPSR_					0	0	0	1	EGZ12526.1;G4ZXB0;XP_009532859.1;KAE8997976.1;KAE9286808.1;KAE9224039.1;KAE9199058.1;KAE9179306.1;KAE9106250.1;KAE9089814.1;KAE9316433.1;KAE8993438.1;KAE9291389.1;KAE8973449.1;KAE8935767.1;KAE8905604.1;A0A6G0QKV3;A0A6A3R4L9;A0A6A3JRK6;KAE9074819.1	EGZ12526.1	EGZ12526.1	MULTI-MSMS	20240119_LeannVinson_GelDigests_C6-4-2	3	C6-4-2	1339.192993164062	2	1338.68	2675.34	8.542	0.011435	1.7248	0.002309	10.267	0.013744	1339.18	57.734	0.27859	57.734	57.636	57.915	0					27	9	4	0	0	0	0.0083209	1	14470	14470		126.2	112.98	1	2338000			35734	1009	2413	2629	42431	42431					0.0736027
FEVLSNPEFLAEGTAIDDLQKPSR	24	Unmodified	_FEVLSNPEFLAEGTAIDDLQKPSR_					0	0	0	1	EGZ12526.1;G4ZXB0;XP_009532859.1;KAE8997976.1;KAE9286808.1;KAE9224039.1;KAE9199058.1;KAE9179306.1;KAE9106250.1;KAE9089814.1;KAE9316433.1;KAE8993438.1;KAE9291389.1;KAE8973449.1;KAE8935767.1;KAE8905604.1;A0A6G0QKV3;A0A6A3R4L9;A0A6A3JRK6;KAE9074819.1	EGZ12526.1	EGZ12526.1	MULTI-MSMS	20240119_LeannVinson_GelDigests_C6-6-1	3	C6-6-1	893.46484375	3	892.789	2675.34	6.8211	0.0060898	0.85664	0.00076479	7.6778	0.0068546	893.123	57.666	0.67097	57.666	57.506	58.177	0					98	23	6	0	0	0	0.023828	1	13993	13993		99.52	96.825	1	14598000			35735	1009	2413	2629	42432	42432					0.0736027
FEVLSNPEFLAEGTAIDDLQKPSR	24	Unmodified	_FEVLSNPEFLAEGTAIDDLQKPSR_					0	0	0	1	EGZ12526.1;G4ZXB0;XP_009532859.1;KAE8997976.1;KAE9286808.1;KAE9224039.1;KAE9199058.1;KAE9179306.1;KAE9106250.1;KAE9089814.1;KAE9316433.1;KAE8993438.1;KAE9291389.1;KAE8973449.1;KAE8935767.1;KAE8905604.1;A0A6G0QKV3;A0A6A3R4L9;A0A6A3JRK6;KAE9074819.1	EGZ12526.1	EGZ12526.1	MULTI-MSMS	20240119_LeannVinson_GelDigests_C6-6-2	3	C6-6-2	893.1295776367188	3	892.789	2675.34	7.8212	0.0069827	0.082729	7.386e-05	7.904	0.0070566	893.123	57.691	0.6134	57.691	57.511	58.124	0					78	21	6	0	0	0	0.029521	1	14093	14093		67.325	64.281	1	8741100			35736	1009	2413	2629	42433	42433					0.0736027
FEVLSNPEFLAEGTAIDDLQKPSR	24	Unmodified	_FEVLSNPEFLAEGTAIDDLQKPSR_					0	0	0	1	EGZ12526.1;G4ZXB0;XP_009532859.1;KAE8997976.1;KAE9286808.1;KAE9224039.1;KAE9199058.1;KAE9179306.1;KAE9106250.1;KAE9089814.1;KAE9316433.1;KAE8993438.1;KAE9291389.1;KAE8973449.1;KAE8935767.1;KAE8905604.1;A0A6G0QKV3;A0A6A3R4L9;A0A6A3JRK6;KAE9074819.1	EGZ12526.1	EGZ12526.1	MULTI-MSMS	20240307_LeannVinson_GelDigests_CO_1-2	1	C0-2-2	893.1310424804688	3	892.789	2675.34	10.688	0.0095417	-1.7485	-0.001561	8.9391	0.0079807	893.121	55.574	0.99572	55.574	55.063	56.059	0					141	33	7	0	0	0	0.023704	2	11916	11916;12014		110.85	102.63	1	53071000			35737	1009	2413	2629	42434;42435	42434					0.0736027
FEVNIPELPDQIDISTYMST	20	Oxidation (M)	_FEVNIPELPDQIDISTYM(Oxidation (M))ST_	FEVNIPELPDQIDISTYM(1)ST		FEVNIPELPDQIDISTYM(51)ST		0	1	0	0	KAJ8576152.1;ETO77734.1;KAI9995815.1;KAI9995874.1;A0A3F2RX80;XP_008903594.1;A0A081AFS2;ETI48995.1;KAG7397364.1;A0A8T1WX52;V9FC28;W2ZH33;W2QE09;A0A0W8BV99;W2LFJ1;KUG01196.1;KUF75768.1;W2NLS8;A0A833T0M0;KAI9995397.1;ETK88863.1;KAG6609567.1;KAF4043858.1;ETP46682.1;W2X8D9;ETP18762.1;ETO77733.1;ETN11111.1;ETM48634.1;ETL95435.1;A0A3R7H5L6;A0A8J4SCB9;ETN11112.1;XP_002906628.1;D0MXY1;ETI48996.1;XP_008903595.1;W2ZHA9;W2X8S8;W2QD65;W2LDF0;V9FD16;OWZ22923.1;ETP46683.1;A0A225WZJ5;A0A081AFS3;EEY66029.1;KAF4320472.1;ETM48635.1;ETL95436.1;ETL42262.1;ETK88864.1;ETP18763.1;RLN82840.1;KAG2529182.1;RLN21553.1;RLN87058.1;RLN59067.1;RLN66024.1;KAG2525312.1;ETL42261.1;A0A9W6WKG2;GMF16782.1;A0A8T1W1T9;KAG7387206.1;A0A0W8DFA2;RLN63155.1;KUF95057.1;KAG1700107.1;A0A9W6XB56;GMF35270.1	KAJ8576152.1	KAJ8576152.1	MULTI-MSMS	20230811_LVinson_P1-4-2	6	P1-4-2	1165.052856445312	2	1164.55	2327.09	4.0416	0.0047067	-1.4023	-0.0016331	2.6393	0.0030736	1165.05	72.263	0.61284	72.263	72.042	72.655	0					50	21	4	0	0	0	0.004688	1	21127	21127		51.395	34.648	1	5191100			35738	206	2414	2630	42436	42436	107				-0.0225655
FEVNIPELPDQIDISTYMST	20	Oxidation (M)	_FEVNIPELPDQIDISTYM(Oxidation (M))ST_	FEVNIPELPDQIDISTYM(1)ST		FEVNIPELPDQIDISTYM(53)ST		0	1	0	0	KAJ8576152.1;ETO77734.1;KAI9995815.1;KAI9995874.1;A0A3F2RX80;XP_008903594.1;A0A081AFS2;ETI48995.1;KAG7397364.1;A0A8T1WX52;V9FC28;W2ZH33;W2QE09;A0A0W8BV99;W2LFJ1;KUG01196.1;KUF75768.1;W2NLS8;A0A833T0M0;KAI9995397.1;ETK88863.1;KAG6609567.1;KAF4043858.1;ETP46682.1;W2X8D9;ETP18762.1;ETO77733.1;ETN11111.1;ETM48634.1;ETL95435.1;A0A3R7H5L6;A0A8J4SCB9;ETN11112.1;XP_002906628.1;D0MXY1;ETI48996.1;XP_008903595.1;W2ZHA9;W2X8S8;W2QD65;W2LDF0;V9FD16;OWZ22923.1;ETP46683.1;A0A225WZJ5;A0A081AFS3;EEY66029.1;KAF4320472.1;ETM48635.1;ETL95436.1;ETL42262.1;ETK88864.1;ETP18763.1;RLN82840.1;KAG2529182.1;RLN21553.1;RLN87058.1;RLN59067.1;RLN66024.1;KAG2525312.1;ETL42261.1;A0A9W6WKG2;GMF16782.1;A0A8T1W1T9;KAG7387206.1;A0A0W8DFA2;RLN63155.1;KUF95057.1;KAG1700107.1;A0A9W6XB56;GMF35270.1	KAJ8576152.1	KAJ8576152.1	MULTI-MSMS	20230811_LVinson_P12-1-1	8	P12-1-1	1165.056884765625	2	1164.55	2327.09	5.9349	0.0069115	-3.5287	-0.0041093	2.4062	0.0028021	1165.05	72.181	0.53202	72.181	71.908	72.44	0					46	18	4	0	0	0	0.0043862	1	21908	21908		52.712	30.582	1	3893800			35739	206	2414	2630	42437	42437	107				-0.0225655
FEVNIPELPDQIDISTYMST	20	Oxidation (M)	_FEVNIPELPDQIDISTYM(Oxidation (M))ST_	FEVNIPELPDQIDISTYM(1)ST		FEVNIPELPDQIDISTYM(82)ST		0	1	0	0	KAJ8576152.1;ETO77734.1;KAI9995815.1;KAI9995874.1;A0A3F2RX80;XP_008903594.1;A0A081AFS2;ETI48995.1;KAG7397364.1;A0A8T1WX52;V9FC28;W2ZH33;W2QE09;A0A0W8BV99;W2LFJ1;KUG01196.1;KUF75768.1;W2NLS8;A0A833T0M0;KAI9995397.1;ETK88863.1;KAG6609567.1;KAF4043858.1;ETP46682.1;W2X8D9;ETP18762.1;ETO77733.1;ETN11111.1;ETM48634.1;ETL95435.1;A0A3R7H5L6;A0A8J4SCB9;ETN11112.1;XP_002906628.1;D0MXY1;ETI48996.1;XP_008903595.1;W2ZHA9;W2X8S8;W2QD65;W2LDF0;V9FD16;OWZ22923.1;ETP46683.1;A0A225WZJ5;A0A081AFS3;EEY66029.1;KAF4320472.1;ETM48635.1;ETL95436.1;ETL42262.1;ETK88864.1;ETP18763.1;RLN82840.1;KAG2529182.1;RLN21553.1;RLN87058.1;RLN59067.1;RLN66024.1;KAG2525312.1;ETL42261.1;A0A9W6WKG2;GMF16782.1;A0A8T1W1T9;KAG7387206.1;A0A0W8DFA2;RLN63155.1;KUF95057.1;KAG1700107.1;A0A9W6XB56;GMF35270.1	KAJ8576152.1	KAJ8576152.1	MSMS	20230811_LVinson_P12-1-2	8	P12-1-2	1164.558837890625	2	1164.55	2327.09	NaN	#NUM!	NaN	#NUM!	NaN	#NUM!	#NUM!	72.207	1	72.207	71.707	72.707	0								0	0	0	0.02147	1	20881	20881		81.805	62.19	1				35740	206	2414	2630	42438	42438	107				-0.0225655
FEVNIPELPDQIDISTYMST	20	Oxidation (M)	_FEVNIPELPDQIDISTYM(Oxidation (M))ST_	FEVNIPELPDQIDISTYM(1)ST		FEVNIPELPDQIDISTYM(70)ST		0	1	0	0	KAJ8576152.1;ETO77734.1;KAI9995815.1;KAI9995874.1;A0A3F2RX80;XP_008903594.1;A0A081AFS2;ETI48995.1;KAG7397364.1;A0A8T1WX52;V9FC28;W2ZH33;W2QE09;A0A0W8BV99;W2LFJ1;KUG01196.1;KUF75768.1;W2NLS8;A0A833T0M0;KAI9995397.1;ETK88863.1;KAG6609567.1;KAF4043858.1;ETP46682.1;W2X8D9;ETP18762.1;ETO77733.1;ETN11111.1;ETM48634.1;ETL95435.1;A0A3R7H5L6;A0A8J4SCB9;ETN11112.1;XP_002906628.1;D0MXY1;ETI48996.1;XP_008903595.1;W2ZHA9;W2X8S8;W2QD65;W2LDF0;V9FD16;OWZ22923.1;ETP46683.1;A0A225WZJ5;A0A081AFS3;EEY66029.1;KAF4320472.1;ETM48635.1;ETL95436.1;ETL42262.1;ETK88864.1;ETP18763.1;RLN82840.1;KAG2529182.1;RLN21553.1;RLN87058.1;RLN59067.1;RLN66024.1;KAG2525312.1;ETL42261.1;A0A9W6WKG2;GMF16782.1;A0A8T1W1T9;KAG7387206.1;A0A0W8DFA2;RLN63155.1;KUF95057.1;KAG1700107.1;A0A9W6XB56;GMF35270.1	KAJ8576152.1	KAJ8576152.1	MULTI-MSMS	20230811_LVinson_P6-4-1	7	P6-4-1	1165.05712890625	2	1164.55	2327.09	6.1053	0.0071099	-2.5938	-0.0030206	3.5115	0.0040893	1165.05	72.268	0.78381	72.268	72.017	72.801	0					69	27	5	0	0	0	0.0017601	1	20711	20711		70.225	54.758	1	6831800			35741	206	2414	2630	42439	42439	107				-0.0225655
FEVNIPELPDQIDISTYMST	20	Oxidation (M)	_FEVNIPELPDQIDISTYM(Oxidation (M))ST_	FEVNIPELPDQIDISTYM(1)ST		FEVNIPELPDQIDISTYM(66)ST		0	1	0	0	KAJ8576152.1;ETO77734.1;KAI9995815.1;KAI9995874.1;A0A3F2RX80;XP_008903594.1;A0A081AFS2;ETI48995.1;KAG7397364.1;A0A8T1WX52;V9FC28;W2ZH33;W2QE09;A0A0W8BV99;W2LFJ1;KUG01196.1;KUF75768.1;W2NLS8;A0A833T0M0;KAI9995397.1;ETK88863.1;KAG6609567.1;KAF4043858.1;ETP46682.1;W2X8D9;ETP18762.1;ETO77733.1;ETN11111.1;ETM48634.1;ETL95435.1;A0A3R7H5L6;A0A8J4SCB9;ETN11112.1;XP_002906628.1;D0MXY1;ETI48996.1;XP_008903595.1;W2ZHA9;W2X8S8;W2QD65;W2LDF0;V9FD16;OWZ22923.1;ETP46683.1;A0A225WZJ5;A0A081AFS3;EEY66029.1;KAF4320472.1;ETM48635.1;ETL95436.1;ETL42262.1;ETK88864.1;ETP18763.1;RLN82840.1;KAG2529182.1;RLN21553.1;RLN87058.1;RLN59067.1;RLN66024.1;KAG2525312.1;ETL42261.1;A0A9W6WKG2;GMF16782.1;A0A8T1W1T9;KAG7387206.1;A0A0W8DFA2;RLN63155.1;KUF95057.1;KAG1700107.1;A0A9W6XB56;GMF35270.1	KAJ8576152.1	KAJ8576152.1	MULTI-MSMS	20230811_LVinson_P6-4-2	7	P6-4-2	1165.056762695312	2	1164.55	2327.09	6.7365	0.007845	-2.9158	-0.0033956	3.8207	0.0044494	1164.55	72.199	0.39027	72.199	71.984	72.374	0					30	13	4	0	0	0	0.0019383	1	20144	20144		66.104	46.489	1	2458300			35742	206	2414	2630	42440	42440	107				-0.0225655
FEVNIPELPDQIDISTYMST	20	Oxidation (M)	_FEVNIPELPDQIDISTYM(Oxidation (M))ST_	FEVNIPELPDQIDISTYM(1)ST		FEVNIPELPDQIDISTYM(51)ST		0	1	0	0	KAJ8576152.1;ETO77734.1;KAI9995815.1;KAI9995874.1;A0A3F2RX80;XP_008903594.1;A0A081AFS2;ETI48995.1;KAG7397364.1;A0A8T1WX52;V9FC28;W2ZH33;W2QE09;A0A0W8BV99;W2LFJ1;KUG01196.1;KUF75768.1;W2NLS8;A0A833T0M0;KAI9995397.1;ETK88863.1;KAG6609567.1;KAF4043858.1;ETP46682.1;W2X8D9;ETP18762.1;ETO77733.1;ETN11111.1;ETM48634.1;ETL95435.1;A0A3R7H5L6;A0A8J4SCB9;ETN11112.1;XP_002906628.1;D0MXY1;ETI48996.1;XP_008903595.1;W2ZHA9;W2X8S8;W2QD65;W2LDF0;V9FD16;OWZ22923.1;ETP46683.1;A0A225WZJ5;A0A081AFS3;EEY66029.1;KAF4320472.1;ETM48635.1;ETL95436.1;ETL42262.1;ETK88864.1;ETP18763.1;RLN82840.1;KAG2529182.1;RLN21553.1;RLN87058.1;RLN59067.1;RLN66024.1;KAG2525312.1;ETL42261.1;A0A9W6WKG2;GMF16782.1;A0A8T1W1T9;KAG7387206.1;A0A0W8DFA2;RLN63155.1;KUF95057.1;KAG1700107.1;A0A9W6XB56;GMF35270.1	KAJ8576152.1	KAJ8576152.1	MULTI-MSMS	20240119_LeannVinson_GelDigests_P6-1-2	7	P6-1-2	1165.057250976562	2	1164.55	2327.09	7.6006	0.0088512	-0.38129	-0.00044404	7.2193	0.0084072	1164.55	71.619	0.67313	71.619	71.227	71.9	0					71	23	4	0	0	0	0.004688	1	19549	19549		51.395	38.337	1	2363600			35743	206	2414	2630	42441	42441	107				-0.0225655
FEVNIPELPDQIDISTYMST	20	Oxidation (M)	_FEVNIPELPDQIDISTYM(Oxidation (M))ST_	FEVNIPELPDQIDISTYM(1)ST		FEVNIPELPDQIDISTYM(55)ST		0	1	0	0	KAJ8576152.1;ETO77734.1;KAI9995815.1;KAI9995874.1;A0A3F2RX80;XP_008903594.1;A0A081AFS2;ETI48995.1;KAG7397364.1;A0A8T1WX52;V9FC28;W2ZH33;W2QE09;A0A0W8BV99;W2LFJ1;KUG01196.1;KUF75768.1;W2NLS8;A0A833T0M0;KAI9995397.1;ETK88863.1;KAG6609567.1;KAF4043858.1;ETP46682.1;W2X8D9;ETP18762.1;ETO77733.1;ETN11111.1;ETM48634.1;ETL95435.1;A0A3R7H5L6;A0A8J4SCB9;ETN11112.1;XP_002906628.1;D0MXY1;ETI48996.1;XP_008903595.1;W2ZHA9;W2X8S8;W2QD65;W2LDF0;V9FD16;OWZ22923.1;ETP46683.1;A0A225WZJ5;A0A081AFS3;EEY66029.1;KAF4320472.1;ETM48635.1;ETL95436.1;ETL42262.1;ETK88864.1;ETP18763.1;RLN82840.1;KAG2529182.1;RLN21553.1;RLN87058.1;RLN59067.1;RLN66024.1;KAG2525312.1;ETL42261.1;A0A9W6WKG2;GMF16782.1;A0A8T1W1T9;KAG7387206.1;A0A0W8DFA2;RLN63155.1;KUF95057.1;KAG1700107.1;A0A9W6XB56;GMF35270.1	KAJ8576152.1	KAJ8576152.1	MULTI-MSMS	20240307_LeannVinson_GelDigests_CO_1-2	1	C0-2-2	1165.061889648438	2	1164.55	2327.09	10.032	0.011683	-2.5229	-0.0029381	7.5089	0.0087445	1165.05	70.743	0.64365	70.743	70.553	71.197	0					33	21	2	0	0	0	0.0039011	1	17642	17642		54.827	35.212	1	3885300			35744	206	2414	2630	42442	42442	107				-0.0225655
FFAGDFLVEQLR	12	Unmodified	_FFAGDFLVEQLR_					0	0	0	0	A0A6A3M6I3;KAJ8575919.1;KAE9027579.1;KAE9032632.1;KAE9339314.1;EGZ17250.1;G4ZIK6;KAG6594210.1;XP_009526308.1;POM57286.1;W2NBT7;RAW39766.1;KAG3041156.1;KAG3102940.1;XP_008893092.1;XP_002907882.1;W2Z7D3;W2WXB7;W2R9C1;KAG6973788.1;KAG3121663.1;KAG3096518.1;V9F4X2;RLN75153.1;KAK1945726.1;KAK1928153.1;KAG7391034.1;A0A8T1WFE0;A0A3R7HDR9;A0A8T0LP19;KAF4316684.1;A0A8T1X261;KAG2511073.1;KAG2515053.1;KAG3172220.1;KAG7399806.1;KAG3189378.1;KAI9987691.1;KAG6977507.1;KAG3253805.1;KAG4251675.1;KAG4064512.1;KAG3228567.1;A0A8J4S576;KAG3207180.1;KAG3034998.1;KAG2997247.1;KUF91758.1;KAF4027486.1;ETO74019.1;ETP15185.1;ETP43257.1;KAH7484426.1;H3GS31;OWZ20587.1;KAH7508183.1;A0A225WU49;RLN54999.1;A0A3F2RER2;RLN10164.1;KAF4042655.1;A0A3R7IGA9;A0A9W6XPQ6;GMF42591.1;POM81397.1;A0A2P4YUB3;RLN89822.1;A0A2P4XXK1;POM70276.1;GMF32072.1;A0A9W7CFM3;RLN69435.1;KAF4133092.1;A0A2P4WVG8;KAG2941019.1;ETL38757.1;ETK85331.1;KAG2952591.1;EEY60965.1;D0MUW9;A0A8T0ZUK1;A0A8J5MJ66;A0A833WHD3;A0A833TFW7;A0A329SUX7;A0A0W8D5U4;A0A081A558;ETM45169.1;ETN21284.1;ETI45372.1;KAF1776615.1;KAG2935547.1;KAG2866713.1;KAG2845613.1;KAG2843268.1;KAG2788511.1;KAG1704203.1;RLN92898.1	A0A6A3M6I3	A0A6A3M6I3	MULTI-MSMS	20230811_LVinson_P1-1-2	6	P1-1-2	721.3801879882812	2	721.377	1440.74	6.2074	0.0044779	-2.535	-0.0018287	3.6724	0.0026492	721.376	62.669	0.60577	62.669	62.338	62.944	0					58	26	3	0	0	0	0.0083233	1	17633	17633		87.123	55.662	1	27326000			35745	621	2415	2631	42443	42443					0.03741
FFAGDFLVEQLR	12	Unmodified	_FFAGDFLVEQLR_					0	0	0	0	A0A6A3M6I3;KAJ8575919.1;KAE9027579.1;KAE9032632.1;KAE9339314.1;EGZ17250.1;G4ZIK6;KAG6594210.1;XP_009526308.1;POM57286.1;W2NBT7;RAW39766.1;KAG3041156.1;KAG3102940.1;XP_008893092.1;XP_002907882.1;W2Z7D3;W2WXB7;W2R9C1;KAG6973788.1;KAG3121663.1;KAG3096518.1;V9F4X2;RLN75153.1;KAK1945726.1;KAK1928153.1;KAG7391034.1;A0A8T1WFE0;A0A3R7HDR9;A0A8T0LP19;KAF4316684.1;A0A8T1X261;KAG2511073.1;KAG2515053.1;KAG3172220.1;KAG7399806.1;KAG3189378.1;KAI9987691.1;KAG6977507.1;KAG3253805.1;KAG4251675.1;KAG4064512.1;KAG3228567.1;A0A8J4S576;KAG3207180.1;KAG3034998.1;KAG2997247.1;KUF91758.1;KAF4027486.1;ETO74019.1;ETP15185.1;ETP43257.1;KAH7484426.1;H3GS31;OWZ20587.1;KAH7508183.1;A0A225WU49;RLN54999.1;A0A3F2RER2;RLN10164.1;KAF4042655.1;A0A3R7IGA9;A0A9W6XPQ6;GMF42591.1;POM81397.1;A0A2P4YUB3;RLN89822.1;A0A2P4XXK1;POM70276.1;GMF32072.1;A0A9W7CFM3;RLN69435.1;KAF4133092.1;A0A2P4WVG8;KAG2941019.1;ETL38757.1;ETK85331.1;KAG2952591.1;EEY60965.1;D0MUW9;A0A8T0ZUK1;A0A8J5MJ66;A0A833WHD3;A0A833TFW7;A0A329SUX7;A0A0W8D5U4;A0A081A558;ETM45169.1;ETN21284.1;ETI45372.1;KAF1776615.1;KAG2935547.1;KAG2866713.1;KAG2845613.1;KAG2843268.1;KAG2788511.1;KAG1704203.1;RLN92898.1	A0A6A3M6I3	A0A6A3M6I3	MULTI-MSMS	20230811_LVinson_P24-3-2	9	P24-3-2	721.3790283203125	2	721.377	1440.74	5.4378	0.0039227	-0.75144	-0.00054208	4.6864	0.0033806	721.377	62.305	0.58629	62.305	62.112	62.698	0					36	24	2	0	0	0	0.025483	1	17666	17666		55.467	36.105	1	28653000			35746	621	2415	2631	42444	42444					0.03741
FFAGSAFLSWGR	12	Unmodified	_FFAGSAFLSWGR_					0	0	0	0	KAJ8542665.1;KAG6574626.1;A0A6A3TS90;A0A6A3LEQ3;A0A6A4FWG2;A0A6G0S8S2;KAE8931820.1;KAE9141645.1;KAE9204077.1;KAE9358812.1;XP_009524369.1;KAH7496725.1;KAE9016558.1;KAE9048583.1;KAE9351472.1;KAH7469038.1;H3HCZ3;KAE8894010.1;EGZ21652.1;KAE9104875.1;KAE9321393.1;A0A9W7CVE2;GMF41953.1;A0A6A3JTG7;KAE9230567.1;KAE9096176.1;KAE8996597.1;G4Z5H4;A0A6A3S1X9;KAE9246545.1;KAG2998747.1;KAG3206460.1;KAG3228014.1;KAG3193469.1;KAG2953935.1;KAG2944681.1;KAG3170655.1;KAG3036422.1;KAG3040960.1;KAG3106054.1;KAG2869322.1;KAG3120120.1;KAG2936401.1;KAI9993333.1;KAG2849767.1;RAW43769.1;KUF98167.1;A0A0W8DP55;KAG2847805.1;KAG6977646.1;A0A8J5JHM4;A0A8T1UPX6;KAG6967198.1;A0A0W8DC69;KUF93977.1;KAK1938069.1;KAF1795189.1;KAG4064534.1;KAG4252230.1;A0A329T5C1;KAG2525430.1;ETN09356.1;A0A081AB17;KAG1708646.1;RLN76029.1;RLN63040.1;RLN50483.1;RLN37968.1;A0A3R7KGD8;A0A3F2RRY0;A0A8J4S9I2;KAG7390011.1;KAF4317298.1;KAG2523479.1;A0A833T309;KAF4042533.1;KAF4140162.1;D0NE67;EEY56512.1;XP_002902586.1;A0A9W6WQC3;ETP45185.1;ETO76078.1;ETL93871.1;ETM47087.1;KAG3254343.1;KAG2778952.1;A0A8T1W9S2;GMF13540.1;KAG7391348.1;A0A8T1WFK0;W2NEL5;W2L8X3;W2Q925;W2ZDL6;W2GWP2;V9FAB3;W2X305;W2J539;ETP17151.1;XP_008905189.1;ETI47342.1;ETK87294.1;ETL40708.1;KAG3107092.1	KAJ8542665.1	KAJ8542665.1	MULTI-MSMS	20230811_LVinson_P1-4-2	6	P1-4-2	673.8404541015625	2	673.338	1344.66	2.0963	0.0014115	-1.9845	-0.0013363	0.11172	7.5225e-05	673.839	60.386	0.31297	60.386	60.229	60.542	0					21	12	2	0	0	0	0.016079	1	16446	16446		64.692	45.33	1	11470000			35747	1213	2416	2632	42445	42445					0.00296195
FFAGSAFLSWGR	12	Unmodified	_FFAGSAFLSWGR_					0	0	0	0	KAJ8542665.1;KAG6574626.1;A0A6A3TS90;A0A6A3LEQ3;A0A6A4FWG2;A0A6G0S8S2;KAE8931820.1;KAE9141645.1;KAE9204077.1;KAE9358812.1;XP_009524369.1;KAH7496725.1;KAE9016558.1;KAE9048583.1;KAE9351472.1;KAH7469038.1;H3HCZ3;KAE8894010.1;EGZ21652.1;KAE9104875.1;KAE9321393.1;A0A9W7CVE2;GMF41953.1;A0A6A3JTG7;KAE9230567.1;KAE9096176.1;KAE8996597.1;G4Z5H4;A0A6A3S1X9;KAE9246545.1;KAG2998747.1;KAG3206460.1;KAG3228014.1;KAG3193469.1;KAG2953935.1;KAG2944681.1;KAG3170655.1;KAG3036422.1;KAG3040960.1;KAG3106054.1;KAG2869322.1;KAG3120120.1;KAG2936401.1;KAI9993333.1;KAG2849767.1;RAW43769.1;KUF98167.1;A0A0W8DP55;KAG2847805.1;KAG6977646.1;A0A8J5JHM4;A0A8T1UPX6;KAG6967198.1;A0A0W8DC69;KUF93977.1;KAK1938069.1;KAF1795189.1;KAG4064534.1;KAG4252230.1;A0A329T5C1;KAG2525430.1;ETN09356.1;A0A081AB17;KAG1708646.1;RLN76029.1;RLN63040.1;RLN50483.1;RLN37968.1;A0A3R7KGD8;A0A3F2RRY0;A0A8J4S9I2;KAG7390011.1;KAF4317298.1;KAG2523479.1;A0A833T309;KAF4042533.1;KAF4140162.1;D0NE67;EEY56512.1;XP_002902586.1;A0A9W6WQC3;ETP45185.1;ETO76078.1;ETL93871.1;ETM47087.1;KAG3254343.1;KAG2778952.1;A0A8T1W9S2;GMF13540.1;KAG7391348.1;A0A8T1WFK0;W2NEL5;W2L8X3;W2Q925;W2ZDL6;W2GWP2;V9FAB3;W2X305;W2J539;ETP17151.1;XP_008905189.1;ETI47342.1;ETK87294.1;ETL40708.1;KAG3107092.1	KAJ8542665.1	KAJ8542665.1	MULTI-MSMS	20230811_LVinson_P12-3-1	8	P12-3-1	673.3358764648438	2	673.338	1344.66	-0.22043	-0.00014843	-2.9111	-0.0019602	-3.1315	-0.0021086	673.336	60.155	0.24166	60.155	59.983	60.224	0					13	10	2	0	0	0	0.016079	1	8989	8989		64.692	36.197	1	457890			35748	1213	2416	2632	42446	42446					0.00296195
FFAGSAFLSWGR	12	Unmodified	_FFAGSAFLSWGR_					0	0	0	0	KAJ8542665.1;KAG6574626.1;A0A6A3TS90;A0A6A3LEQ3;A0A6A4FWG2;A0A6G0S8S2;KAE8931820.1;KAE9141645.1;KAE9204077.1;KAE9358812.1;XP_009524369.1;KAH7496725.1;KAE9016558.1;KAE9048583.1;KAE9351472.1;KAH7469038.1;H3HCZ3;KAE8894010.1;EGZ21652.1;KAE9104875.1;KAE9321393.1;A0A9W7CVE2;GMF41953.1;A0A6A3JTG7;KAE9230567.1;KAE9096176.1;KAE8996597.1;G4Z5H4;A0A6A3S1X9;KAE9246545.1;KAG2998747.1;KAG3206460.1;KAG3228014.1;KAG3193469.1;KAG2953935.1;KAG2944681.1;KAG3170655.1;KAG3036422.1;KAG3040960.1;KAG3106054.1;KAG2869322.1;KAG3120120.1;KAG2936401.1;KAI9993333.1;KAG2849767.1;RAW43769.1;KUF98167.1;A0A0W8DP55;KAG2847805.1;KAG6977646.1;A0A8J5JHM4;A0A8T1UPX6;KAG6967198.1;A0A0W8DC69;KUF93977.1;KAK1938069.1;KAF1795189.1;KAG4064534.1;KAG4252230.1;A0A329T5C1;KAG2525430.1;ETN09356.1;A0A081AB17;KAG1708646.1;RLN76029.1;RLN63040.1;RLN50483.1;RLN37968.1;A0A3R7KGD8;A0A3F2RRY0;A0A8J4S9I2;KAG7390011.1;KAF4317298.1;KAG2523479.1;A0A833T309;KAF4042533.1;KAF4140162.1;D0NE67;EEY56512.1;XP_002902586.1;A0A9W6WQC3;ETP45185.1;ETO76078.1;ETL93871.1;ETM47087.1;KAG3254343.1;KAG2778952.1;A0A8T1W9S2;GMF13540.1;KAG7391348.1;A0A8T1WFK0;W2NEL5;W2L8X3;W2Q925;W2ZDL6;W2GWP2;V9FAB3;W2X305;W2J539;ETP17151.1;XP_008905189.1;ETI47342.1;ETK87294.1;ETL40708.1;KAG3107092.1	KAJ8542665.1	KAJ8542665.1	MULTI-MSMS	20230811_LVinson_P24-3-2	9	P24-3-2	673.3375244140625	2	673.338	1344.66	5.4229	0.0036515	-3.4514	-0.0023239	1.9716	0.0013275	673.335	60.112	0.35255	60.112	59.923	60.276	0					32	14	3	0	0	0	0.016079	1	16662	16662		64.692	39.701	1	13594000			35749	1213	2416	2632	42447	42447					0.00296195
FFAGSAFLSWGR	12	Unmodified	_FFAGSAFLSWGR_					0	0	0	0	KAJ8542665.1;KAG6574626.1;A0A6A3TS90;A0A6A3LEQ3;A0A6A4FWG2;A0A6G0S8S2;KAE8931820.1;KAE9141645.1;KAE9204077.1;KAE9358812.1;XP_009524369.1;KAH7496725.1;KAE9016558.1;KAE9048583.1;KAE9351472.1;KAH7469038.1;H3HCZ3;KAE8894010.1;EGZ21652.1;KAE9104875.1;KAE9321393.1;A0A9W7CVE2;GMF41953.1;A0A6A3JTG7;KAE9230567.1;KAE9096176.1;KAE8996597.1;G4Z5H4;A0A6A3S1X9;KAE9246545.1;KAG2998747.1;KAG3206460.1;KAG3228014.1;KAG3193469.1;KAG2953935.1;KAG2944681.1;KAG3170655.1;KAG3036422.1;KAG3040960.1;KAG3106054.1;KAG2869322.1;KAG3120120.1;KAG2936401.1;KAI9993333.1;KAG2849767.1;RAW43769.1;KUF98167.1;A0A0W8DP55;KAG2847805.1;KAG6977646.1;A0A8J5JHM4;A0A8T1UPX6;KAG6967198.1;A0A0W8DC69;KUF93977.1;KAK1938069.1;KAF1795189.1;KAG4064534.1;KAG4252230.1;A0A329T5C1;KAG2525430.1;ETN09356.1;A0A081AB17;KAG1708646.1;RLN76029.1;RLN63040.1;RLN50483.1;RLN37968.1;A0A3R7KGD8;A0A3F2RRY0;A0A8J4S9I2;KAG7390011.1;KAF4317298.1;KAG2523479.1;A0A833T309;KAF4042533.1;KAF4140162.1;D0NE67;EEY56512.1;XP_002902586.1;A0A9W6WQC3;ETP45185.1;ETO76078.1;ETL93871.1;ETM47087.1;KAG3254343.1;KAG2778952.1;A0A8T1W9S2;GMF13540.1;KAG7391348.1;A0A8T1WFK0;W2NEL5;W2L8X3;W2Q925;W2ZDL6;W2GWP2;V9FAB3;W2X305;W2J539;ETP17151.1;XP_008905189.1;ETI47342.1;ETK87294.1;ETL40708.1;KAG3107092.1	KAJ8542665.1	KAJ8542665.1	MULTI-MSMS	20230811_LVinson_P6-4-1	7	P6-4-1	673.3384399414062	2	673.338	1344.66	3.2146	0.0021645	-1.7137	-0.0011539	1.5009	0.0010106	673.337	60.376	0.36927	60.376	60.158	60.527	0					25	15	2	0	0	0	0.023464	1	15767	15767		57.204	41.055	1	21777000			35750	1213	2416	2632	42448	42448					0.00296195
FFAPSWHFNGDR	12	Unmodified	_FFAPSWHFNGDR_					0	0	0	0	KAJ8575230.1;KAG6622738.1;KAE8988026.1;KAE9314745.1;KAE9290097.1;KAE9198819.1;KAE9187149.1;KAE9114158.1;KAE9088160.1;KAE9086790.1;KAE9290094.1;KAE8981398.1;KAE8928245.1;KAE8910126.1;A0A6G0R2Q3;A0A6A4CGQ7;A0A6A3SD19;KAE9203835.1;KAE8980944.1;EGZ22878.1;G4YRE4;XP_009518166.1	KAJ8575230.1	KAJ8575230.1	MULTI-MSMS	20230516_LVinson_C0-1-R1	1	C0-1-1	494.2306823730469	3	494.23	1479.67	1.8742	0.00092631	-0.26929	-0.00013309	1.605	0.00079322	494.23	42.766	0.58022	42.766	42.505	43.085	0					48	20	3	0	0	0	0.014405	1	10264	10264		54.823	48.163	1	979320			35751	2193	2417	2633	42449	42449					-0.0522649
FFAPSWHFNGDR	12	Unmodified	_FFAPSWHFNGDR_					0	0	0	0	KAJ8575230.1;KAG6622738.1;KAE8988026.1;KAE9314745.1;KAE9290097.1;KAE9198819.1;KAE9187149.1;KAE9114158.1;KAE9088160.1;KAE9086790.1;KAE9290094.1;KAE8981398.1;KAE8928245.1;KAE8910126.1;A0A6G0R2Q3;A0A6A4CGQ7;A0A6A3SD19;KAE9203835.1;KAE8980944.1;EGZ22878.1;G4YRE4;XP_009518166.1	KAJ8575230.1	KAJ8575230.1	MULTI-MSMS	20230811_LVinson_C12-1-1	4	C12-1-1	494.5643310546875	3	494.23	1479.67	1.6777	0.00082917	-1.348	-0.00066622	0.32971	0.00016295	494.229	44.931	0.37199	44.931	44.786	45.158	0					43	18	3	0	0	0	0.013075	1	11002	11002		72.187	65.527	1	109440000			35752	2193	2417	2633	42450	42450					-0.0522649
FFAQSWHFTEDR	12	Unmodified	_FFAQSWHFTEDR_					0	0	0	0	KAG6975427.1;KAG3251685.1;KAG3171518.1;KAG3118124.1;A0A8J5JB10;KAG6622859.1;KAJ8575231.1;GMF57896.1;A0A9W6Y731	KAG6975427.1;KAG6622859.1	KAG6622859.1	MULTI-MSMS	20230811_LVinson_C12-1-1	4	C12-1-1	786.3576049804688	2	785.857	1569.7	1.413	0.0011104	-1.9725	-0.0015501	-0.55953	-0.00043971	786.357	43.764	0.21702	43.764	43.659	43.876	0					22	10	3	0	0	0	0.01501	1	10379	10379		157.54	132.66	1	23303000			35753	2202;745	2418	2634	42451	42451					-0.0619854
FFDFLPLNNR	10	Unmodified	_FFDFLPLNNR_					0	0	0	0	KAJ8508322.1;KAG6579938.1	KAJ8508322.1	KAJ8508322.1	MULTI-MSMS	20230811_LVinson_P1-4-2	6	P1-4-2	641.8323364257812	2	641.833	1281.65	1.8845	0.0012095	-2.5769	-0.0016539	-0.69241	-0.00044441	641.831	61.871	0.5511	61.871	61.638	62.189	0					47	20	3	0	0	0	0.029635	1	17066	17066		99.755	69.915	1	38359000			35754	1286	2419	2635	42452	42452					0.0210479
FFDFLPLNNR	10	Unmodified	_FFDFLPLNNR_					0	0	0	0	KAJ8508322.1;KAG6579938.1	KAJ8508322.1	KAJ8508322.1	MULTI-MSMS	20240119_LeannVinson_GelDigests_P1-3-2	6	P1-3-2	641.8358154296875	2	641.833	1281.65	7.3349	0.0047078	-2.7535	-0.0017673	4.5814	0.0029405	641.831	59.83	0.41356	59.83	59.694	60.107	0					34	15	3	0	0	0	0.039405	1	16055	16055		57.722	40.609	1	8655000			35755	1286	2419	2635	42453	42453					0.0210479
FFDFLPLNNR	10	Unmodified	_FFDFLPLNNR_					0	0	0	0	KAJ8508322.1;KAG6579938.1	KAJ8508322.1	KAJ8508322.1	MSMS	20240119_LeannVinson_GelDigests_C24-1-2	5	C24-1-2	641.8355102539062	2	641.833	1281.65	NaN	#NUM!	NaN	#NUM!	NaN	#NUM!	#NUM!	61.985	1	61.985	61.485	62.485	0								0	0	0	0.0075359	1	16070	16070		76.825	50.827	1				35756	1286	2419	2635	42454	42454					0.0210479
FFDFLPLNNR	10	Unmodified	_FFDFLPLNNR_					0	0	0	0	KAJ8508322.1;KAG6579938.1	KAJ8508322.1	KAJ8508322.1	MSMS	20240119_LeannVinson_GelDigests_C24-2-2	5	C24-2-2	641.8374633789062	2	641.833	1281.65	NaN	#NUM!	NaN	#NUM!	NaN	#NUM!	#NUM!	61.96	1	61.96	61.46	62.46	0								0	0	0	0.014616	1	16682	16682		106.94	76.509	1				35757	1286	2419	2635	42455	42455					0.0210479
FFDFLPLNNR	10	Unmodified	_FFDFLPLNNR_					0	0	0	0	KAJ8508322.1;KAG6579938.1	KAJ8508322.1	KAJ8508322.1	MULTI-MSMS	20240119_LeannVinson_GelDigests_C24-4-2	5	C24-4-2	641.8357543945312	2	641.833	1281.65	4.1618	0.0026712	-0.20084	-0.0001289	3.961	0.0025423	641.833	62.146	0.62624	62.146	61.955	62.582	0					36	24	3	0	0	0	0.029298	1	17248	17248		89.401	63.133	1	9823500			35758	1286	2419	2635	42456	42456					0.0210479
FFDGKPQRPEYLIAEGGK	18	Unmodified	_FFDGKPQRPEYLIAEGGK_					0	0	0	2	KAG6615948.1;KAG6615908.1;G5ADN0;XP_009538180.1;EGZ06283.1;W2QBP3;ETO77037.1;ETP18059.1;ETP45993.1;KUF87681.1;XP_008904338.1;W2X800;W2ZFA6;ETM48008.1;A0A081ADS6;ETN10577.1;W2LBF0;ETL94778.1;ETI48266.1;XP_009538182.1;G5ADN2;EGZ06285.1;A0A0W8CU84;V9FAW4;KAE8997689.1;A0A9W7DAS0;KAG2985816.1;KAG2967573.1;KAG2907591.1;KAG2883551.1;KAG2844059.1;KAG2805133.1;KAG2804710.1;GMF61810.1;KAE9131136.1;KAG3137264.1;KAE9222733.1;KAE9096801.1;A0A6A3JS19;A0A6A3RJ47;KAE9244784.1;KAE9298557.1;KAE9326277.1;KAE9097156.1;KAG3192002.1;A0A6G0RBA7;KAE9212807.1;KAG3048397.1;KAG3002385.1;KAG3211312.1;KAG3063608.1;KAG3156554.1;ETL41621.1;ETK88211.1;KAG3245513.1;A0A329RFQ5;KAF1773778.1;A0A2P4X2T7;KAG3111017.1;KAG2895162.1;KAG2767758.1;W2J5I1;KAG4044322.1;KAE8932080.1;W2H113;A0A8J5IDT4;A0A2P4XF29;KAE8884468.1;KAG4228963.1;KAG6945244.1;KAG6951321.1;POM64144.1;RAW23394.1;POM59869.1;GMF13019.1;A0A9W6WQ16;A0A225W4N5;OWZ12646.1;A0A225V4T5;OWY99998.1	KAG6615948.1	KAG6615948.1	MULTI-MSMS	20230811_LVinson_C12-1-1	4	C12-1-1	1027.036254882812	2	1026.53	2051.05	2.1756	0.0022333	0.01614	1.6569e-05	2.1917	0.0022499	1027.03	37.368	0.25163	37.368	37.224	37.476	0					29	8	5	0	0	0	0.013317	1	7296	7296		88.092	71.961	1	5659900			35759	1965	2420	2636	42457	42457					0.0641436
FFESSTVQISGLIVSEYSFQHSHWNAVK	28	Unmodified	_FFESSTVQISGLIVSEYSFQHSHWNAVK_					0	0	0	0	KAG6614577.1;GMF19955.1;A0A9W6TVE6;G4ZAQ2;XP_009522555.1;EGZ19838.1;KAH7463866.1;H3GA51;KAH7506098.1	KAG6614577.1	KAG6614577.1	MULTI-MSMS	20240119_LeannVinson_GelDigests_P6-1-2	7	P6-1-2	807.9066772460938	4	807.65	3226.57	7.3214	0.0059131	-1.87	-0.0015103	5.4514	0.0044028	807.9	55.975	0.641	55.975	55.823	56.464	0					88	22	5	0	0	0	0.038599	1	13482	13482		63.211	62.734	1	7238700			35760	1897	2421	2637	42458	42458					0.0481402
FFFSVQAENLVYK	13	Unmodified	_FFFSVQAENLVYK_					0	0	0	0	G4ZH76;EGZ16748.1;XP_009525806.1;A0A9W6XU52;GMF45327.1;KAG6579964.1;KAE9115431.1;KAE8928216.1;KAE8886806.1;A0A6A3J3T6;A0A6A3E7D8;KAE9337565.1;KAE8988068.1;KAE9199854.1;KAE9286234.1;KAE9290152.1;KAE9200587.1;KAE9070410.1;A0A6A4F9F0;KAE9024044.1;KAE9069850.1;KAE9187061.1;KAE9030145.1;A0A225VTG7;OWZ08622.1	G4ZH76	G4ZH76	MULTI-MSMS	20230811_LVinson_P1-4-2	6	P1-4-2	796.4116821289062	2	796.411	1590.81	3.1059	0.0024735	-0.38859	-0.00030948	2.7173	0.0021641	796.41	58.235	0.36679	58.235	58.087	58.454	0					42	15	4	0	0	0	0.0044074	1	15426	15426		87.123	0	1	24935000			35761	1022	2422	2638	42459	42459					0.0364583
FFFSVQAENLVYK	13	Unmodified	_FFFSVQAENLVYK_					0	0	0	0	G4ZH76;EGZ16748.1;XP_009525806.1;A0A9W6XU52;GMF45327.1;KAG6579964.1;KAE9115431.1;KAE8928216.1;KAE8886806.1;A0A6A3J3T6;A0A6A3E7D8;KAE9337565.1;KAE8988068.1;KAE9199854.1;KAE9286234.1;KAE9290152.1;KAE9200587.1;KAE9070410.1;A0A6A4F9F0;KAE9024044.1;KAE9069850.1;KAE9187061.1;KAE9030145.1;A0A225VTG7;OWZ08622.1	G4ZH76	G4ZH76	MULTI-MSMS	20230811_LVinson_P12-1-1	8	P12-1-1	796.4114990234375	2	796.411	1590.81	4.6881	0.0037337	-2.3782	-0.001894	2.3099	0.0018396	796.911	58.076	0.48461	58.076	57.913	58.398	0					49	21	4	0	0	0	0.0051066	1	15830	15830		82.445	0	1	38357000			35762	1022	2422	2638	42460	42460					0.0364583
FFFSVQAENLVYK	13	Unmodified	_FFFSVQAENLVYK_					0	0	0	0	G4ZH76;EGZ16748.1;XP_009525806.1;A0A9W6XU52;GMF45327.1;KAG6579964.1;KAE9115431.1;KAE8928216.1;KAE8886806.1;A0A6A3J3T6;A0A6A3E7D8;KAE9337565.1;KAE8988068.1;KAE9199854.1;KAE9286234.1;KAE9290152.1;KAE9200587.1;KAE9070410.1;A0A6A4F9F0;KAE9024044.1;KAE9069850.1;KAE9187061.1;KAE9030145.1;A0A225VTG7;OWZ08622.1	G4ZH76	G4ZH76	MULTI-MSMS	20230811_LVinson_P12-1-2	8	P12-1-2	796.4141845703125	2	796.411	1590.81	2.8491	0.002269	-2.8959	-0.0023063	-0.046818	-3.7286e-05	796.41	58.024	0.33206	58.024	57.872	58.204	0					28	11	3	0	0	0	0.0038883	1	15291	15291		109.15	0	1	1992000			35763	1022	2422	2638	42461	42461					0.0364583
FFFSVQAENLVYK	13	Unmodified	_FFFSVQAENLVYK_					0	0	0	0	G4ZH76;EGZ16748.1;XP_009525806.1;A0A9W6XU52;GMF45327.1;KAG6579964.1;KAE9115431.1;KAE8928216.1;KAE8886806.1;A0A6A3J3T6;A0A6A3E7D8;KAE9337565.1;KAE8988068.1;KAE9199854.1;KAE9286234.1;KAE9290152.1;KAE9200587.1;KAE9070410.1;A0A6A4F9F0;KAE9024044.1;KAE9069850.1;KAE9187061.1;KAE9030145.1;A0A225VTG7;OWZ08622.1	G4ZH76	G4ZH76	MULTI-MSMS	20230811_LVinson_P12-3-2	8	P12-3-2	796.4115600585938	2	796.411	1590.81	2.7386	0.002181	-3.9337	-0.0031329	-1.1951	-0.00095182	796.408	57.986	0.30126	57.986	57.853	58.154	0					28	13	3	0	0	0	0.0036918	1	15057	15057		96.034	0	1	46360000			35764	1022	2422	2638	42462	42462					0.0364583
FFFSVQAENLVYK	13	Unmodified	_FFFSVQAENLVYK_					0	0	0	0	G4ZH76;EGZ16748.1;XP_009525806.1;A0A9W6XU52;GMF45327.1;KAG6579964.1;KAE9115431.1;KAE8928216.1;KAE8886806.1;A0A6A3J3T6;A0A6A3E7D8;KAE9337565.1;KAE8988068.1;KAE9199854.1;KAE9286234.1;KAE9290152.1;KAE9200587.1;KAE9070410.1;A0A6A4F9F0;KAE9024044.1;KAE9069850.1;KAE9187061.1;KAE9030145.1;A0A225VTG7;OWZ08622.1	G4ZH76	G4ZH76	MULTI-MSMS	20230811_LVinson_P6-4-1	7	P6-4-1	796.4113159179688	2	796.411	1590.81	3.2106	0.0025569	-2.0763	-0.0016536	1.1343	0.00090337	796.409	58.195	0.36107	58.195	58.048	58.409	0					42	15	4	0	0	0	0.0036918	1	14746	14746		96.034	0	1	43407000			35765	1022	2422	2638	42463	42463					0.0364583
FFFSVQAENLVYK	13	Unmodified	_FFFSVQAENLVYK_					0	0	0	0	G4ZH76;EGZ16748.1;XP_009525806.1;A0A9W6XU52;GMF45327.1;KAG6579964.1;KAE9115431.1;KAE8928216.1;KAE8886806.1;A0A6A3J3T6;A0A6A3E7D8;KAE9337565.1;KAE8988068.1;KAE9199854.1;KAE9286234.1;KAE9290152.1;KAE9200587.1;KAE9070410.1;A0A6A4F9F0;KAE9024044.1;KAE9069850.1;KAE9187061.1;KAE9030145.1;A0A225VTG7;OWZ08622.1	G4ZH76	G4ZH76	MULTI-MSMS	20230811_LVinson_P6-4-2	7	P6-4-2	796.4120483398438	2	796.411	1590.81	4.4292	0.0035274	-3.5239	-0.0028065	0.90526	0.00072096	796.409	57.984	0.60801	57.984	57.773	58.381	0					33	21	3	0	0	0	0.004121	1	14506	14506		112.95	0	1	2134400			35766	1022	2422	2638	42464	42464					0.0364583
FFFTVLDAPGHR	12	Unmodified	_FFFTVLDAPGHR_					0	0	0	0	D7URQ3;BAJ09799.2	D7URQ3	D7URQ3	MULTI-MSMS	20230811_LVinson_P1-1-1	6	P1-1-1	469.578857421875	3	469.579	1405.71	6.112	0.0028701	-3.9682	-0.0018634	2.1438	0.0010067	469.578	49.605	1.1893	49.605	49.397	50.587	0					161	42	6	0	0	0	0.011602	3	10799	10691;10799;10910		153.88	0	1	177460000			35767	961	2423	2639	42465;42466;42467	42466					0.0276415
FFFTVLDAPGHR	12	Unmodified	_FFFTVLDAPGHR_					0	0	0	0	D7URQ3;BAJ09799.2	D7URQ3	D7URQ3	MULTI-MSMS	20230811_LVinson_P1-4-2	6	P1-4-2	469.5797424316406	3	469.579	1405.71	2.5367	0.0011912	-1.6761	-0.00078704	0.86059	0.00040412	469.579	49.669	3.9281	49.669	49.11	53.039	0					402	175	7	0	0	0	0.02119	2	11255	11255;12010		46.34	0	1	3194699999.9999995			35768	961	2423	2639	42468;42469	42468					0.0276415
FFFTVLDAPGHR	12	Unmodified	_FFFTVLDAPGHR_					0	0	0	0	D7URQ3;BAJ09799.2	D7URQ3	D7URQ3	MULTI-MSMS	20230811_LVinson_P1-4-2	6	P1-4-2	703.86474609375	2	703.864	1405.71	2.365	0.0016646	-2.1496	-0.0015131	0.21538	0.0001516	703.862	49.667	0.85877	49.667	49.46	50.319	0					111	37	4	0	0	0	0.013945	1	11277	11277		166.77	0	1	570230000			35769	961	2423	2639	42470	42470					0.0276415
FFFTVLDAPGHR	12	Unmodified	_FFFTVLDAPGHR_					0	0	0	0	D7URQ3;BAJ09799.2	D7URQ3	D7URQ3	MULTI-MSMS	20230811_LVinson_P12-1-1	8	P12-1-1	469.5782165527344	3	469.579	1405.71	5.6931	0.0026734	-3.402	-0.0015975	2.2911	0.0010759	469.578	49.445	1.1366	49.445	49.127	50.263	0					146	40	6	0	0	0	0.010699	3	11887	11779;11887;12052		182.54	0	1	112860000			35770	961	2423	2639	42471;42472;42473	42472					0.0276415
FFFTVLDAPGHR	12	Unmodified	_FFFTVLDAPGHR_					0	0	0	0	D7URQ3;BAJ09799.2	D7URQ3	D7URQ3	MULTI-MSMS	20230811_LVinson_P12-1-1	8	P12-1-1	703.8672485351562	2	703.864	1405.71	5.7263	0.0040305	-2.7534	-0.001938	2.9729	0.0020925	703.862	49.449	0.74751	49.449	49.265	50.012	0					75	26	4	0	0	0	0.0081759	1	11790	11790		192.32	0	1	20873000			35771	961	2423	2639	42474	42474					0.0276415
FFFTVLDAPGHR	12	Unmodified	_FFFTVLDAPGHR_					0	0	0	0	D7URQ3;BAJ09799.2	D7URQ3	D7URQ3	MULTI-MSMS	20230811_LVinson_P12-1-2	8	P12-1-2	469.5791320800781	3	469.579	1405.71	3.9645	0.0018616	-3.3387	-0.0015678	0.62582	0.00029387	469.578	49.371	1.1345	49.371	49.162	50.297	0					148	40	6	0	0	0	0.01223	4	11909	11801;11909;12027;12130		171.55	0	1	249570000			35772	961	2423	2639	42475;42476;42477;42478	42476					0.0276415
FFFTVLDAPGHR	12	Unmodified	_FFFTVLDAPGHR_					0	0	0	0	D7URQ3;BAJ09799.2	D7URQ3	D7URQ3	MULTI-MSMS	20230811_LVinson_P12-1-2	8	P12-1-2	703.8656005859375	2	703.864	1405.71	4.05	0.0028507	-2.8269	-0.0019897	1.2231	0.00086092	703.862	49.423	0.49676	49.423	49.19	49.687	0					60	17	4	0	0	0	0.0099584	2	11910	11805;11910		182.24	0	1	55706000			35773	961	2423	2639	42479;42480	42480					0.0276415
FFFTVLDAPGHR	12	Unmodified	_FFFTVLDAPGHR_					0	0	0	0	D7URQ3;BAJ09799.2	D7URQ3	D7URQ3	MULTI-MSMS	20230811_LVinson_P24-3-1	9	P24-3-1	469.5800476074219	3	469.579	1405.71	5.3143	0.0024955	-1.892	-0.00088846	3.4222	0.001607	469.578	49.517	0.25957	49.517	49.48	49.739	0					27	10	4	0	0	0	0.021116	1	6999	6999		117.8	0	1	4022400			35774	961	2423	2639	42481	42481					0.0276415
FFFTVLDAPGHR	12	Unmodified	_FFFTVLDAPGHR_					0	0	0	0	D7URQ3;BAJ09799.2	D7URQ3	D7URQ3	MULTI-MSMS	20230811_LVinson_P6-4-1	7	P6-4-1	469.5802917480469	3	469.579	1405.71	3.9988	0.0018777	-2.702	-0.0012688	1.2968	0.00060893	469.578	49.665	3.0608	49.665	49.335	52.396	0					370	131	6	0	0	0	0.01085	1	10566	10566		64.86	0	1	3756599999.9999995			35775	961	2423	2639	42482	42482					0.0276415
FFFTVLDAPGHR	12	Unmodified	_FFFTVLDAPGHR_					0	0	0	0	D7URQ3;BAJ09799.2	D7URQ3	D7URQ3	MULTI-MSMS	20230811_LVinson_P6-4-2	7	P6-4-2	469.5788879394531	3	469.579	1405.71	3.9825	0.0018701	-3.886	-0.0018248	0.096489	4.5309e-05	469.578	49.316	1.0511	49.316	49.136	50.187	0					156	37	7	0	0	0	0.01183	4	11120	11012;11120;11230;11340		153.88	0	1	574980000			35776	961	2423	2639	42483;42484;42485;42486	42484					0.0276415
FFFTVLDAPGHR	12	Unmodified	_FFFTVLDAPGHR_					0	0	0	0	D7URQ3;BAJ09799.2	D7URQ3	D7URQ3	MULTI-MSMS	20240119_LeannVinson_GelDigests_P1-3-2	6	P1-3-2	469.5826110839844	3	469.579	1405.71	10.592	0.004974	-2.1758	-0.0010217	8.4167	0.0039523	469.578	47.444	0.6723	47.444	47.246	47.918	0					64	23	4	0	0	0	0.021781	2	10943	10943;11056		96.24	0	1	919930			35777	961	2423	2639	42487;42488	42487					0.0276415
FFFTVLDAPGHR	12	Unmodified	_FFFTVLDAPGHR_					0	0	0	0	D7URQ3;BAJ09799.2	D7URQ3	D7URQ3	MULTI-MSMS	20240119_LeannVinson_GelDigests_P24-1-1	9	P24-2-1	469.5814208984375	3	469.579	1405.71	6.1814	0.0029027	-0.86221	-0.00040488	5.3192	0.0024978	469.578	47.585	0.4503	47.585	47.269	47.72	0					48	15	4	0	0	0	0.017252	1	11410	11410		96.24	0	1	588290			35778	961	2423	2639	42489	42489					0.0276415
FFFTVLDAPGHR	12	Unmodified	_FFFTVLDAPGHR_					0	0	0	0	D7URQ3;BAJ09799.2	D7URQ3	D7URQ3	MULTI-MSMS	20240119_LeannVinson_GelDigests_P6-1-1	7	P6-1-1	469.5814514160156	3	469.579	1405.71	7.4794	0.0035122	-1.2782	-0.00060023	6.2012	0.002912	469.579	47.384	4.6621	47.384	47.203	51.865	0					618	191	6	0	0	0	0.010933	15	12383	11626;11745;11866;11987;12109;12267;12383;12504;12625;12754;12896;13051;13192;13338;13491		74.094	0	1	1485699999.9999998			35779	961	2423	2639	42490;42491;42492;42493;42494;42495;42496;42497;42498;42499;42500;42501;42502;42503;42504	42496					0.0276415
FFFTVLDAPGHR	12	Unmodified	_FFFTVLDAPGHR_					0	0	0	0	D7URQ3;BAJ09799.2	D7URQ3	D7URQ3	MULTI-MSMS	20240119_LeannVinson_GelDigests_P6-1-1	7	P6-1-1	703.867431640625	2	703.864	1405.71	7.0751	0.0049799	-1.1343	-0.00079839	5.9408	0.0041815	703.863	47.393	1.0486	47.393	47.158	48.207	0					160	42	6	0	0	0	0.014248	2	11628	11628;11746		159.1	0	1	328820000			35780	961	2423	2639	42505;42506	42505					0.0276415
FFFTVLDAPGHR	12	Unmodified	_FFFTVLDAPGHR_					0	0	0	0	D7URQ3;BAJ09799.2	D7URQ3	D7URQ3	MULTI-MSMS	20240119_LeannVinson_GelDigests_P6-1-1	7	P6-1-1	469.9154052734375	3	469.579	1405.71	7.6733	0.0036032	-1.4647	-0.0006878	6.2086	0.0029154	469.578	52.335	1.6146	52.335	51.84	53.455	0					127	66	2	0	0	0	0.030246	1	13857	13857		40.317	0	1	11407000			35781	961	2423	2639	42507	42507					0.0276415
FFFTVLDAPGHR	12	Unmodified	_FFFTVLDAPGHR_					0	0	0	0	D7URQ3;BAJ09799.2	D7URQ3	D7URQ3	MULTI-MSMS	20240119_LeannVinson_GelDigests_P6-1-2	7	P6-1-2	469.5810852050781	3	469.579	1405.71	6.3612	0.0029871	-1.9244	-0.00090365	4.4369	0.0020835	469.578	47.501	0.78161	47.501	47.126	47.908	0					108	27	5	0	0	0	0.021781	1	10188	10188		104.94	0	1	16941000			35782	961	2423	2639	42508	42508					0.0276415
FFFTVLDAPGHR	12	Unmodified	_FFFTVLDAPGHR_					0	0	0	0	D7URQ3;BAJ09799.2	D7URQ3	D7URQ3	MULTI-MSMS	20240119_LeannVinson_GelDigests_P6-2-1	7	P6-2-1	469.9151000976562	3	469.579	1405.71	4.6226	0.0021707	0.87771	0.00041215	5.5003	0.0025828	469.579	47.564	0.53387	47.564	47.274	47.808	0					40	18	3	0	0	0	0.021486	1	10271	10271		123.38	0	1	695880			35783	961	2423	2639	42509	42509					0.0276415
FFFTVLDAPGHR	12	Unmodified	_FFFTVLDAPGHR_					0	0	0	0	D7URQ3;BAJ09799.2	D7URQ3	D7URQ3	MULTI-MSMS	20240119_LeannVinson_GelDigests_P6-2-2	7	P6-2-2	469.5809020996094	3	469.579	1405.71	5.7688	0.0027089	-0.79059	-0.00037125	4.9782	0.0023377	469.578	47.46	0.70288	47.46	47.26	47.963	0					52	24	4	0	0	0	0.022626	1	10513	10513		113.99	0	1	501150			35784	961	2423	2639	42510	42510					0.0276415
FFFTVLDAPGHR	12	Unmodified	_FFFTVLDAPGHR_					0	0	0	0	D7URQ3;BAJ09799.2	D7URQ3	D7URQ3	MULTI-MSMS	20230516_LVinson_C0-1-R1	1	C0-1-1	469.579833984375	3	469.579	1405.71	1.2007	0.00056382	0.54576	0.00025628	1.7464	0.00082009	469.579	47.488	1.3243	47.488	47.092	48.416	0					209	47	6	0	0	0	0.010699	4	12126	12018;12126;12236;12350		171.55	0	1	161600000			35785	961	2423	2639	42511;42512;42513;42514	42512					0.0276415
FFFTVLDAPGHR	12	Unmodified	_FFFTVLDAPGHR_					0	0	0	0	D7URQ3;BAJ09799.2	D7URQ3	D7URQ3	MULTI-MSMS	20230516_LVinson_C0-1-R1	1	C0-1-1	703.864990234375	2	703.864	1405.71	1.5891	0.0011185	-0.41889	-0.00029484	1.1702	0.00082368	703.864	47.463	1.1864	47.463	47.12	48.306	0					126	42	4	0	0	0	0.0080746	2	12137	12029;12137		200.32	0	1	32010000			35786	961	2423	2639	42515;42516	42516					0.0276415
FFFTVLDAPGHR	12	Unmodified	_FFFTVLDAPGHR_					0	0	0	0	D7URQ3;BAJ09799.2	D7URQ3	D7URQ3	MULTI-MSMS	20230516_LVinson_C0-1-R1	1	C0-1-1	469.5787353515625	3	469.579	1405.71	1.4949	0.00070196	-0.99347	-0.00046651	0.50141	0.00023545	469.578	48.588	1.572	48.588	48.251	49.823	0					153	56	3	0	0	0	0.021486	3	12646	12646;12770;12927		123.38	0	1	3203800			35787	961	2423	2639	42517;42518;42519	42517					0.0276415
FFFTVLDAPGHR	12	Unmodified	_FFFTVLDAPGHR_					0	0	0	0	D7URQ3;BAJ09799.2	D7URQ3	D7URQ3	MULTI-MSMS	20230516_LVinson_C0-1-R1	1	C0-1-1	469.5787963867188	3	469.579	1405.71	2.0513	0.00096322	-1.4444	-0.00067826	0.60686	0.00028497	469.578	50.435	0.71686	50.435	50.209	50.926	0					43	25	2	0	0	0	0.015176	1	13253	13253		90.104	0	1	1574200			35788	961	2423	2639	42520	42520					0.0276415
FFFTVLDAPGHR	12	Unmodified	_FFFTVLDAPGHR_					0	0	0	0	D7URQ3;BAJ09799.2	D7URQ3	D7URQ3	MULTI-MSMS	20230516_LVinson_C0-1-R1	1	C0-1-1	469.5792846679688	3	469.579	1405.71	3.0221	0.0014191	-1.0815	-0.00050784	1.9407	0.00091129	469.578	51.176	0.60946	51.176	50.843	51.452	0					43	21	3	0	0	0	0.015176	1	13585	13585		81.923	0	1	403530			35789	961	2423	2639	42521	42521					0.0276415
FFFTVLDAPGHR	12	Unmodified	_FFFTVLDAPGHR_					0	0	0	0	D7URQ3;BAJ09799.2	D7URQ3	D7URQ3	MULTI-MSMS	20230516_LVinson_C0-1-R1	1	C0-1-1	469.5791931152344	3	469.579	1405.71	2.628	0.0012341	-1.1251	-0.0005283	1.503	0.00070577	469.913	55.832	0.82976	55.832	55.127	55.956	0					43	29	2	0	0	0	0.015411	1	15423	15423		66.617	0	1	397240			35790	961	2423	2639	42522	42522					0.0276415
FFFTVLDAPGHR	12	Unmodified	_FFFTVLDAPGHR_					0	0	0	0	D7URQ3;BAJ09799.2	D7URQ3	D7URQ3	MULTI-MSMS	20230516_LVinson_C0-1-R1	1	C0-1-1	469.9134521484375	3	469.579	1405.71	2.6964	0.0012662	-0.96778	-0.00045445	1.7286	0.00081172	469.913	70.992	1.1978	70.992	70.307	71.505	0					73	42	2	0	0	0	0.015411	1	21342	21342		59.496	0	1	617560			35791	961	2423	2639	42523	42523					0.0276415
FFFTVLDAPGHR	12	Unmodified	_FFFTVLDAPGHR_					0	0	0	0	D7URQ3;BAJ09799.2	D7URQ3	D7URQ3	MULTI-MSMS	20230516_LVinson_C0-1-R1	1	C0-1-1	469.5792846679688	3	469.579	1405.71	3.7291	0.0017511	-1.9459	-0.00091377	1.7832	0.00083735	469.912	71.781	0.55814	71.781	71.449	72.007	0					41	19	3	0	0	0	0.02119	1	21705	21705		46.34	0	1	480350			35792	961	2423	2639	42524	42524					0.0276415
FFFTVLDAPGHR	12	Unmodified	_FFFTVLDAPGHR_					0	0	0	0	D7URQ3;BAJ09799.2	D7URQ3	D7URQ3	MULTI-MSMS	20230516_LVinson_C0-1-R1	1	C0-1-1	469.9144592285156	3	469.579	1405.71	3.9669	0.0018628	-1.5047	-0.00070657	2.4622	0.0011562	469.578	73.935	1.1154	73.935	73.462	74.578	0					63	39	2	0	0	0	0.013075	2	22582	22582;22694		64.86	0	1	395610			35793	961	2423	2639	42525;42526	42525					0.0276415
FFFTVLDAPGHR	12	Unmodified	_FFFTVLDAPGHR_					0	0	0	0	D7URQ3;BAJ09799.2	D7URQ3	D7URQ3	MSMS	20230516_LVinson_C0-1-R1	1	C0-1-1	469.5797424316406	3	469.579	1405.71	NaN	#NUM!	NaN	#NUM!	NaN	#NUM!	#NUM!	72.828	1	72.828	72.328	73.328	0								0	0	0	0.040804	1	22144	22144		52.735	0	1				35794	961	2423	2639	42527	42527					0.0276415
FFFTVLDAPGHR	12	Unmodified	_FFFTVLDAPGHR_					0	0	0	0	D7URQ3;BAJ09799.2	D7URQ3	D7URQ3	MSMS	20230516_LVinson_C0-1-R1	1	C0-1-1	469.5797119140625	3	469.579	1405.71	NaN	#NUM!	NaN	#NUM!	NaN	#NUM!	#NUM!	73.631	1	73.631	73.131	74.131	0								0	0	0	0.040804	1	22460	22460		52.735	0	1				35795	961	2423	2639	42528	42528					0.0276415
FFFTVLDAPGHR	12	Unmodified	_FFFTVLDAPGHR_					0	0	0	0	D7URQ3;BAJ09799.2	D7URQ3	D7URQ3	MULTI-MSMS	20230516_LVinson_C0-1-R2	1	C0-1-2	703.865234375	2	703.864	1405.71	1.6937	0.0011922	0.35141	0.00024735	2.0451	0.0014395	703.864	47.512	1.2672	47.512	47.098	48.365	0					141	45	5	0	0	0	0.011841	2	11821	11821;11931		174.48	0	1	24179000			35796	961	2423	2639	42529;42530	42529					0.0276415
FFFTVLDAPGHR	12	Unmodified	_FFFTVLDAPGHR_					0	0	0	0	D7URQ3;BAJ09799.2	D7URQ3	D7URQ3	MULTI-MSMS	20230516_LVinson_C0-1-R2	1	C0-1-2	469.5795593261719	3	469.579	1405.71	1.1056	0.00051918	1.6376	0.00076898	2.7432	0.0012882	469.58	47.519	1.2947	47.519	47.07	48.365	0					211	46	6	0	0	0	0.011602	3	12028	11918;12028;12138		153.88	0	1	129510000			35797	961	2423	2639	42531;42532;42533	42532					0.0276415
FFFTVLDAPGHR	12	Unmodified	_FFFTVLDAPGHR_					0	0	0	0	D7URQ3;BAJ09799.2	D7URQ3	D7URQ3	MULTI-MSMS	20230516_LVinson_C0-1-R2	1	C0-1-2	469.5791625976562	3	469.579	1405.71	1.474	0.00069217	0.19091	8.9649e-05	1.6649	0.00078182	469.579	48.67	1.404	48.67	48.309	49.713	0					132	50	4	0	0	0	0.021116	1	12431	12431		117.8	0	1	3780700			35798	961	2423	2639	42534	42534					0.0276415
FFFTVLDAPGHR	12	Unmodified	_FFFTVLDAPGHR_					0	0	0	0	D7URQ3;BAJ09799.2	D7URQ3	D7URQ3	MULTI-MSMS	20230516_LVinson_C0-1-R2	1	C0-1-2	469.5789794921875	3	469.579	1405.71	1.4689	0.00068977	0.50676	0.00023796	1.9757	0.00092773	469.913	50.463	1.1601	50.463	50.21	51.37	0					78	41	3	0	0	0	0.015176	1	13092	13092		90.104	0	1	1070000			35799	961	2423	2639	42535	42535					0.0276415
FFFTVLDAPGHR	12	Unmodified	_FFFTVLDAPGHR_					0	0	0	0	D7URQ3;BAJ09799.2	D7URQ3	D7URQ3	MULTI-MSMS	20230516_LVinson_C0-1-R2	1	C0-1-2	469.5802307128906	3	469.579	1405.71	1.9661	0.00092323	-0.027998	-1.3147e-05	1.9381	0.00091008	469.579	70.992	1.1974	70.992	70.415	71.612	0					72	42	2	0	0	0	0.02119	1	21120	21120		52.735	0	1	700930			35800	961	2423	2639	42536	42536					0.0276415
FFFTVLDAPGHR	12	Unmodified	_FFFTVLDAPGHR_					0	0	0	0	D7URQ3;BAJ09799.2	D7URQ3	D7URQ3	MULTI-MSMS	20230516_LVinson_C0-1-R2	1	C0-1-2	469.9135131835938	3	469.579	1405.71	2.3	0.00108	0.039477	1.8537e-05	2.3395	0.0010986	469.579	73.135	1.0883	73.135	72.647	73.736	0					59	38	2	0	0	0	0.02119	1	22044	22044		46.34	0	1	659360			35801	961	2423	2639	42537	42537					0.0276415
FFFTVLDAPGHR	12	Unmodified	_FFFTVLDAPGHR_					0	0	0	0	D7URQ3;BAJ09799.2	D7URQ3	D7URQ3	MULTI-MSMS	20230516_LVinson_C0-3-R1	1	C0-3-1	469.5797729492188	3	469.579	1405.71	1.7109	0.00080342	0.69151	0.00032472	2.4024	0.0011281	469.579	47.447	1.2098	47.447	46.968	48.177	0					198	43	6	0	0	0	0.01223	4	12491	12383;12491;12601;12712		160.91	0	1	168900000			35802	961	2423	2639	42538;42539;42540;42541	42539					0.0276415
FFFTVLDAPGHR	12	Unmodified	_FFFTVLDAPGHR_					0	0	0	0	D7URQ3;BAJ09799.2	D7URQ3	D7URQ3	MULTI-MSMS	20230516_LVinson_C0-3-R1	1	C0-3-1	703.8648071289062	2	703.864	1405.71	1.9652	0.0013833	-0.4244	-0.00029872	1.5408	0.0010845	703.864	47.446	0.98933	47.446	47.077	48.067	0					121	35	5	0	0	0	0.014615	2	12394	12394;12502		162.31	0	1	31368000			35803	961	2423	2639	42542;42543	42542					0.0276415
FFFTVLDAPGHR	12	Unmodified	_FFFTVLDAPGHR_					0	0	0	0	D7URQ3;BAJ09799.2	D7URQ3	D7URQ3	MULTI-MSMS	20230516_LVinson_C0-3-R1	1	C0-3-1	469.57958984375	3	469.579	1405.71	1.4271	0.00067014	-0.83517	-0.00039218	0.59195	0.00027797	469.578	48.333	1.3455	48.333	48.122	49.468	0					120	48	4	0	0	0	0.020577	2	12982	12982;13122		120.54	0	1	5509700			35804	961	2423	2639	42544;42545	42544					0.0276415
FFFTVLDAPGHR	12	Unmodified	_FFFTVLDAPGHR_					0	0	0	0	D7URQ3;BAJ09799.2	D7URQ3	D7URQ3	MULTI-MSMS	20230516_LVinson_C0-3-R2	1	C0-3-2	469.5798034667969	3	469.579	1405.71	0.37056	0.00017401	2.3295	0.0010939	2.7001	0.0012679	469.58	47.398	1.2364	47.398	46.966	48.203	0					205	44	6	0	0	0	0.010699	4	12706	12598;12706;12817;12927		182.54	0	1	275610000			35805	961	2423	2639	42546;42547;42548;42549	42547					0.0276415
FFFTVLDAPGHR	12	Unmodified	_FFFTVLDAPGHR_					0	0	0	0	D7URQ3;BAJ09799.2	D7URQ3	D7URQ3	MULTI-MSMS	20230516_LVinson_C0-3-R2	1	C0-3-2	703.86474609375	2	703.864	1405.71	1.3601	0.00095734	-0.86312	-0.00060752	0.49699	0.00034981	703.863	47.365	1.1816	47.365	47.049	48.23	0					158	42	6	0	0	0	0.010532	2	12707	12599;12707		179.28	0	1	49678000			35806	961	2423	2639	42550;42551	42551					0.0276415
FFFTVLDAPGHR	12	Unmodified	_FFFTVLDAPGHR_					0	0	0	0	D7URQ3;BAJ09799.2	D7URQ3	D7URQ3	MULTI-MSMS	20230516_LVinson_C0-3-R2	1	C0-3-2	469.5792846679688	3	469.579	1405.71	0.33042	0.00015516	0.43596	0.00020472	0.76637	0.00035987	469.579	48.404	1.5386	48.404	48.203	49.741	0					180	55	4	0	0	0	0.0136	4	13275	13159;13275;13396;13537		136.86	0	1	7875400			35807	961	2423	2639	42552;42553;42554;42555	42553					0.0276415
FFFTVLDAPGHR	12	Unmodified	_FFFTVLDAPGHR_					0	0	0	0	D7URQ3;BAJ09799.2	D7URQ3	D7URQ3	MULTI-MSMS	20230516_LVinson_C0-3-R2	1	C0-3-2	469.5799865722656	3	469.579	1405.71	0.96839	0.00045473	0.36747	0.00017256	1.3359	0.00062729	469.579	50.343	1.6545	50.343	50.072	51.726	0					98	59	3	0	0	0	0.021486	1	13769	13769		113.99	0	1	1373900			35808	961	2423	2639	42556	42556					0.0276415
FFFTVLDAPGHR	12	Unmodified	_FFFTVLDAPGHR_					0	0	0	0	D7URQ3;BAJ09799.2	D7URQ3	D7URQ3	MULTI-MSMS	20230516_LVinson_C0-3-R2	1	C0-3-2	469.9137573242188	3	469.579	1405.71	1.7451	0.00081944	0.57478	0.00026991	2.3198	0.0010894	469.579	70.038	1.4406	70.038	68.978	70.419	0					91	51	2	0	0	0	0.011778	3	21525	21381;21525;21676		96.24	0	1	503160			35809	961	2423	2639	42557;42558;42559	42558					0.0276415
FFFTVLDAPGHR	12	Unmodified	_FFFTVLDAPGHR_					0	0	0	0	D7URQ3;BAJ09799.2	D7URQ3	D7URQ3	MULTI-MSMS	20230516_LVinson_C0-3-R2	1	C0-3-2	469.9144287109375	3	469.579	1405.71	1.2868	0.00060423	0.69027	0.00032414	1.977	0.00092837	469.579	70.807	0.94232	70.807	70.307	71.249	0					68	33	3	0	0	0	0.02119	1	22010	22010		46.34	0	1	620310			35810	961	2423	2639	42560	42560					0.0276415
FFFTVLDAPGHR	12	Unmodified	_FFFTVLDAPGHR_					0	0	0	0	D7URQ3;BAJ09799.2	D7URQ3	D7URQ3	MULTI-MSMS	20230516_LVinson_C0-3-R2	1	C0-3-2	469.9136047363281	3	469.579	1405.71	1.7258	0.00081038	0.0288	1.3524e-05	1.7546	0.0008239	469.579	71.194	0.88751	71.194	70.972	71.86	0					49	31	2	0	0	0	0.011778	1	22139	22139		68.436	0	1	554890			35811	961	2423	2639	42561	42561					0.0276415
FFFTVLDAPGHR	12	Unmodified	_FFFTVLDAPGHR_					0	0	0	0	D7URQ3;BAJ09799.2	D7URQ3	D7URQ3	MULTI-MSMS	20230516_LVinson_C0-3-R2	1	C0-3-2	469.9147644042969	3	469.579	1405.71	2.3399	0.0010988	0.35637	0.00016734	2.6963	0.0012661	469.579	72.207	0.78008	72.207	71.86	72.64	0					50	27	2	0	0	0	0.010933	3	22556	22437;22556;22663		81.923	0	1	463750			35812	961	2423	2639	42562;42563;42564	42563					0.0276415
FFFTVLDAPGHR	12	Unmodified	_FFFTVLDAPGHR_					0	0	0	0	D7URQ3;BAJ09799.2	D7URQ3	D7URQ3	MULTI-MSMS	20230516_LVinson_C0-3-R2	1	C0-3-2	469.9140625	3	469.579	1405.71	1.7544	0.00082381	0.055034	2.5843e-05	1.8094	0.00084966	469.579	73.06	0.80545	73.06	72.584	73.389	0					45	28	2	0	0	0	0.010933	1	22941	22941		90.104	0	1	658470			35813	961	2423	2639	42565	42565					0.0276415
FFFTVLDAPGHR	12	Unmodified	_FFFTVLDAPGHR_					0	0	0	0	D7URQ3;BAJ09799.2	D7URQ3	D7URQ3	MULTI-MSMS	20230516_LVinson_C0-3-R2	1	C0-3-2	469.5796813964844	3	469.579	1405.71	2.2081	0.0010369	0.11854	5.5664e-05	2.3267	0.0010925	469.579	73.409	1.223	73.409	73.167	74.39	0					63	43	2	0	0	0	0.015411	1	23051	23051		59.496	0	1	497210			35814	961	2423	2639	42566	42566					0.0276415
FFFTVLDAPGHR	12	Unmodified	_FFFTVLDAPGHR_					0	0	0	0	D7URQ3;BAJ09799.2	D7URQ3	D7URQ3	MULTI-MSMS	20230516_LVinson_C0-3-R2	1	C0-3-2	469.5782775878906	3	469.579	1405.71	-2.0381	-0.00095706	-2.0406	-0.00095822	-4.0787	-0.0019153	469.578	78.232	0.55323	78.232	77.793	78.346	0					31	21	2	0	0	0	0.030246	1	24926	24926		46.34	0	1	1673600			35815	961	2423	2639	42567	42567					0.0276415
FFFTVLDAPGHR	12	Unmodified	_FFFTVLDAPGHR_					0	0	0	0	D7URQ3;BAJ09799.2	D7URQ3	D7URQ3	MULTI-MSMS	20230811_LVinson_C12-1-1	4	C12-1-1	703.8651123046875	2	703.864	1405.71	0.89563	0.0006304	-1.098	-0.00077287	-0.20241	-0.00014247	703.864	49.698	0.54704	49.698	49.502	50.049	0					104	28	4	0	0	0	0.014881	1	13747	13747		159.1	0	1	1642299999.9999998			35816	961	2423	2639	42568	42568					0.0276415
FFFTVLDAPGHR	12	Unmodified	_FFFTVLDAPGHR_					0	0	0	0	D7URQ3;BAJ09799.2	D7URQ3	D7URQ3	MULTI-MSMS	20230811_LVinson_C12-1-1	4	C12-1-1	469.5791320800781	3	469.579	1405.71	0.61143	0.00028712	-0.48289	-0.00022676	0.12854	6.0359e-05	469.58	49.69	3.0898	49.69	49.446	52.536	0					439	159	6	0	0	0	0.02119	1	14042	14042		46.34	0	1	9575200000			35817	961	2423	2639	42569	42569					0.0276415
FFFTVLDAPGHR	12	Unmodified	_FFFTVLDAPGHR_					0	0	0	0	D7URQ3;BAJ09799.2	D7URQ3	D7URQ3	MULTI-MSMS	20230811_LVinson_C12-1-2	4	C12-1-2	469.5799255371094	3	469.579	1405.71	-1.0977	-0.00051547	2.1284	0.00099944	1.0306	0.00048397	469.581	49.712	1.0241	49.712	49.449	50.473	0					165	36	7	0	0	0	0.01183	3	10834	10834;10942;11060		164.39	0	1	420470000			35818	961	2423	2639	42570;42571;42572	42570					0.0276415
FFFTVLDAPGHR	12	Unmodified	_FFFTVLDAPGHR_					0	0	0	0	D7URQ3;BAJ09799.2	D7URQ3	D7URQ3	MULTI-MSMS	20230811_LVinson_C12-1-2	4	C12-1-2	703.8653564453125	2	703.864	1405.71	-0.62013	-0.00043649	1.5226	0.0010717	0.90248	0.00063522	703.865	49.71	0.60804	49.71	49.504	50.112	0					78	21	6	0	0	0	0.012665	1	10856	10856		171.46	0	1	80644000			35819	961	2423	2639	42573	42573					0.0276415
FFFTVLDAPGHR	12	Unmodified	_FFFTVLDAPGHR_					0	0	0	0	D7URQ3;BAJ09799.2	D7URQ3	D7URQ3	MULTI-MSMS	20230811_LVinson_C12-1-2	4	C12-1-2	469.5792846679688	3	469.579	1405.71	-1.0341	-0.00048561	0.86279	0.00040515	-0.17135	-8.046e-05	469.579	50.657	0.35967	50.657	50.446	50.805	0					32	12	3	0	0	0	0.022626	1	11171	11171		104.94	0	1	1917900			35820	961	2423	2639	42574	42574					0.0276415
FFFTVLDAPGHR	12	Unmodified	_FFFTVLDAPGHR_					0	0	0	0	D7URQ3;BAJ09799.2	D7URQ3	D7URQ3	MULTI-MSMS	20240119_LeannVinson_GelDigests_C1-3-1	2	C1-3-1	469.5814514160156	3	469.579	1405.71	3.3401	0.0015685	0.12131	5.6966e-05	3.4615	0.0016254	469.579	50.525	4.8525	50.525	50.258	55.11	0					718	188	6	0	0	0	0.01085	15	11742	11282;11401;11511;11632;11742;11853;11962;12182;12292;12402;12636;12757;12876;13121;13238		74.094	0	1	1345700000			35821	961	2423	2639	42575;42576;42577;42578;42579;42580;42581;42582;42583;42584;42585;42586;42587;42588;42589	42579					0.0276415
FFFTVLDAPGHR	12	Unmodified	_FFFTVLDAPGHR_					0	0	0	0	D7URQ3;BAJ09799.2	D7URQ3	D7URQ3	MULTI-MSMS	20240119_LeannVinson_GelDigests_C1-3-1	2	C1-3-1	704.370849609375	2	703.864	1405.71	3.6703	0.0025834	-0.80653	-0.00056769	2.8637	0.0020157	703.863	50.532	2.4331	50.532	50.284	52.717	0					245	93	3	0	0	0	0.0081398	6	12058	11285;11402;11812;11935;12058;12172		143.21	0	1	271700000			35822	961	2423	2639	42590;42591;42592;42593;42594;42595	42594					0.0276415
FFFTVLDAPGHR	12	Unmodified	_FFFTVLDAPGHR_					0	0	0	0	D7URQ3;BAJ09799.2	D7URQ3	D7URQ3	MULTI-MSMS	20240119_LeannVinson_GelDigests_C1-3-1	2	C1-3-1	469.5811767578125	3	469.579	1405.71	4.1254	0.0019372	-0.43111	-0.00020244	3.6943	0.0017347	469.578	55.521	4.6108	55.521	54.986	59.597	0					374	178	3	0	0	0	0.012032	4	13471	13359;13471;14152;14312		72.187	0	1	16657000			35823	961	2423	2639	42596;42597;42598;42599	42597					0.0276415
FFFTVLDAPGHR	12	Unmodified	_FFFTVLDAPGHR_					0	0	0	0	D7URQ3;BAJ09799.2	D7URQ3	D7URQ3	MULTI-MSMS	20240119_LeannVinson_GelDigests_C1-3-2	2	C1-3-2	469.5804748535156	3	469.579	1405.71	4.3849	0.0020591	-1.6959	-0.00079636	2.689	0.0012627	469.578	50.537	1.0588	50.537	50.209	51.268	0					102	37	4	0	0	0	0.017252	1	11101	11101		87.878	0	1	6676300			35824	961	2423	2639	42600	42600					0.0276415
FFFTVLDAPGHR	12	Unmodified	_FFFTVLDAPGHR_					0	0	0	0	D7URQ3;BAJ09799.2	D7URQ3	D7URQ3	MULTI-MSMS	20240119_LeannVinson_GelDigests_C1-5-1	2	C1-5-1	469.5806579589844	3	469.579	1405.71	4.3108	0.0020243	-1.2378	-0.00058126	3.073	0.001443	469.912	50.41	1.027	50.41	50.143	51.17	0					80	36	3	0	0	0	0.021781	2	11309	11196;11309		104.94	0	1	7708400			35825	961	2423	2639	42601;42602	42602					0.0276415
FFFTVLDAPGHR	12	Unmodified	_FFFTVLDAPGHR_					0	0	0	0	D7URQ3;BAJ09799.2	D7URQ3	D7URQ3	MULTI-MSMS	20240119_LeannVinson_GelDigests_C1-5-1	2	C1-5-1	469.916015625	3	469.579	1405.71	6.1233	0.0028754	-0.47093	-0.00022114	5.6524	0.0026542	469.578	55.192	0.47536	55.192	55.011	55.486	0					36	16	3	0	0	0	0.017252	1	13145	13145		87.878	0	1	494660			35826	961	2423	2639	42603	42603					0.0276415
FFFTVLDAPGHR	12	Unmodified	_FFFTVLDAPGHR_					0	0	0	0	D7URQ3;BAJ09799.2	D7URQ3	D7URQ3	MULTI-MSMS	20240119_LeannVinson_GelDigests_C1-5-2	2	C1-5-2	469.5806579589844	3	469.579	1405.71	4.7346	0.0022233	-0.66302	-0.00031134	4.0716	0.0019119	469.578	50.4	0.89227	50.4	50.05	50.942	0					90	31	4	0	0	0	0.017252	2	10466	10466;10570		113.99	0	1	4434600			35827	961	2423	2639	42604;42605	42604					0.0276415
FFFTVLDAPGHR	12	Unmodified	_FFFTVLDAPGHR_					0	0	0	0	D7URQ3;BAJ09799.2	D7URQ3	D7URQ3	MULTI-MSMS	20240119_LeannVinson_GelDigests_C1-6-1	2	C1-6-1	469.5804748535156	3	469.579	1405.71	3.7648	0.0017679	-0.17995	-8.4498e-05	3.5848	0.0016834	469.579	50.326	0.9509	50.326	50.103	51.054	0					87	33	3	0	0	0	0.010933	2	10598	10598;10706		87.878	0	1	2963400			35828	961	2423	2639	42606;42607	42606					0.0276415
FFFTVLDAPGHR	12	Unmodified	_FFFTVLDAPGHR_					0	0	0	0	D7URQ3;BAJ09799.2	D7URQ3	D7URQ3	MULTI-MSMS	20240119_LeannVinson_GelDigests_C1-6-2	2	C1-6-2	469.5812072753906	3	469.579	1405.71	4.0976	0.0019241	-1.6526	-0.00077602	2.445	0.0011481	469.578	50.256	0.97161	50.256	49.96	50.931	0					84	34	4	0	0	0	0.012032	2	11433	11265;11433		96.24	0	1	4721200			35829	961	2423	2639	42608;42609	42609					0.0276415
FFFTVLDAPGHR	12	Unmodified	_FFFTVLDAPGHR_					0	0	0	0	D7URQ3;BAJ09799.2	D7URQ3	D7URQ3	MULTI-MSMS	20240119_LeannVinson_GelDigests_C12-1-2	4	C12-3-2	469.9165344238281	3	469.579	1405.71	5.9611	0.0027992	-0.37439	-0.00017581	5.5867	0.0026234	469.578	50.224	1.0083	50.224	49.581	50.589	0					98	35	3	0	0	0	0.012442	2	9960	9960;10062		87.878	0	1	1585500			35830	961	2423	2639	42610;42611	42610					0.0276415
FFFTVLDAPGHR	12	Unmodified	_FFFTVLDAPGHR_					0	0	0	0	D7URQ3;BAJ09799.2	D7URQ3	D7URQ3	MULTI-MSMS	20240119_LeannVinson_GelDigests_C12-2-1	4	C12-2-1	469.5828552246094	3	469.579	1405.71	5.4763	0.0025715	-0.86757	-0.00040739	4.6087	0.0021641	469.578	49.855	1.0047	49.855	49.508	50.512	0					81	35	3	0	0	0	0.014194	2	10290	10290;10392		123.38	0	1	1705900			35831	961	2423	2639	42612;42613	42612					0.0276415
FFFTVLDAPGHR	12	Unmodified	_FFFTVLDAPGHR_					0	0	0	0	D7URQ3;BAJ09799.2	D7URQ3	D7URQ3	MULTI-MSMS	20240119_LeannVinson_GelDigests_C12-2-1	4	C12-2-1	469.5822143554688	3	469.579	1405.71	7.1582	0.0033614	-0.64181	-0.00030138	6.5164	0.00306	469.578	54.627	0.72687	54.627	54.4	55.127	0					43	25	3	0	0	0	0.039707	1	12271	12271		41.567	0	1	539940			35832	961	2423	2639	42614	42614					0.0276415
FFFTVLDAPGHR	12	Unmodified	_FFFTVLDAPGHR_					0	0	0	0	D7URQ3;BAJ09799.2	D7URQ3	D7URQ3	MULTI-MSMS	20240119_LeannVinson_GelDigests_C12-2-2	4	C12-2-2	469.5816650390625	3	469.579	1405.71	5.4996	0.0025825	0.10869	5.1037e-05	5.6083	0.0026335	469.579	49.559	1.3724	49.559	49.338	50.71	0					176	49	6	0	0	0	0.01085	4	11027	11027;11135;11245;11355		127.17	0	1	419540000			35833	961	2423	2639	42615;42616;42617;42618	42615					0.0276415
FFFTVLDAPGHR	12	Unmodified	_FFFTVLDAPGHR_					0	0	0	0	D7URQ3;BAJ09799.2	D7URQ3	D7URQ3	MULTI-MSMS	20240119_LeannVinson_GelDigests_C12-2-2	4	C12-2-2	703.8681640625	2	703.864	1405.71	5.4896	0.0038639	-0.2538	-0.00017864	5.2358	0.0036853	703.864	49.559	0.8976	49.559	49.136	50.033	0					95	33	6	0	0	0	0.016188	1	11039	11039		139.38	0	1	70249000			35834	961	2423	2639	42619	42619					0.0276415
FFFTVLDAPGHR	12	Unmodified	_FFFTVLDAPGHR_					0	0	0	0	D7URQ3;BAJ09799.2	D7URQ3	D7URQ3	MULTI-MSMS	20240119_LeannVinson_GelDigests_C12-2-2	4	C12-2-2	469.5816345214844	3	469.579	1405.71	7.3421	0.0034477	-1.3699	-0.00064327	5.9722	0.0028044	469.578	50.696	0.61587	50.696	50.541	51.157	0					38	21	2	0	0	0	0.021781	1	11487	11487		96.24	0	1	816210			35835	961	2423	2639	42620	42620					0.0276415
FFFTVLDAPGHR	12	Unmodified	_FFFTVLDAPGHR_					0	0	0	0	D7URQ3;BAJ09799.2	D7URQ3	D7URQ3	MULTI-MSMS	20240119_LeannVinson_GelDigests_C24-1-1	5	C24-1-1	469.5808715820312	3	469.579	1405.71	4.3299	0.0020332	-0.33243	-0.0001561	3.9975	0.0018771	469.579	49.703	1.1979	49.703	49.396	50.594	0					94	42	3	0	0	0	0.021781	1	10898	10898		104.94	0	1	2863000			35836	961	2423	2639	42621	42621					0.0276415
FFFTVLDAPGHR	12	Unmodified	_FFFTVLDAPGHR_					0	0	0	0	D7URQ3;BAJ09799.2	D7URQ3	D7URQ3	MULTI-MSMS	20240119_LeannVinson_GelDigests_C24-1-2	5	C24-1-2	469.9152526855469	3	469.579	1405.71	4.3285	0.0020326	0.06333	2.9738e-05	4.3918	0.0020623	469.579	49.639	0.94067	49.639	49.322	50.262	0					56	33	2	0	0	0	0.022626	2	11116	11116;11220		113.99	0	1	2493700			35837	961	2423	2639	42622;42623	42622					0.0276415
FFFTVLDAPGHR	12	Unmodified	_FFFTVLDAPGHR_					0	0	0	0	D7URQ3;BAJ09799.2	D7URQ3	D7URQ3	MULTI-MSMS	20240119_LeannVinson_GelDigests_C24-2-1	5	C24-2-1	469.581787109375	3	469.579	1405.71	5.1615	0.0024237	0.16496	7.7463e-05	5.3265	0.0025012	469.579	49.458	1.2175	49.458	49.231	50.448	0					161	43	5	0	0	0	0.011602	4	12004	12004;12108;12219;12366		143.7	0	1	11180000			35838	961	2423	2639	42624;42625;42626;42627	42624					0.0276415
FFFTVLDAPGHR	12	Unmodified	_FFFTVLDAPGHR_					0	0	0	0	D7URQ3;BAJ09799.2	D7URQ3	D7URQ3	MULTI-MSMS	20240119_LeannVinson_GelDigests_C24-2-2	5	C24-2-2	469.5826721191406	3	469.579	1405.71	4.6845	0.0021997	-0.093185	-4.3758e-05	4.5913	0.002156	469.579	49.611	0.7172	49.611	49.32	50.037	0					43	25	2	0	0	0	0.022626	1	11716	11716		104.94	0	1	2569100			35839	961	2423	2639	42628	42628					0.0276415
FFFTVLDAPGHR	12	Unmodified	_FFFTVLDAPGHR_					0	0	0	0	D7URQ3;BAJ09799.2	D7URQ3	D7URQ3	MULTI-MSMS	20240119_LeannVinson_GelDigests_C24-4-1	5	C24-4-1	469.5807495117188	3	469.579	1405.71	4.9786	0.0023378	-0.12749	-5.9869e-05	4.8511	0.002278	469.579	49.75	0.91914	49.75	49.332	50.251	0					77	32	3	0	0	0	0.021781	2	11402	11286;11402		104.94	0	1	2241000			35840	961	2423	2639	42629;42630	42630					0.0276415
FFFTVLDAPGHR	12	Unmodified	_FFFTVLDAPGHR_					0	0	0	0	D7URQ3;BAJ09799.2	D7URQ3	D7URQ3	MULTI-MSMS	20240119_LeannVinson_GelDigests_C24-4-2	5	C24-4-2	469.5812683105469	3	469.579	1405.71	4.5909	0.0021558	0.89468	0.00042012	5.4856	0.0025759	469.579	49.538	4.6668	49.538	49.305	53.971	0					509	189	6	0	0	0	0.010933	13	12392	11557;11676;11786;11907;12031;12149;12271;12392;12519;12647;12840;12961;13081		66.617	0	1	691030000			35841	961	2423	2639	42631;42632;42633;42634;42635;42636;42637;42638;42639;42640;42641;42642;42643	42638					0.0276415
FFFTVLDAPGHR	12	Unmodified	_FFFTVLDAPGHR_					0	0	0	0	D7URQ3;BAJ09799.2	D7URQ3	D7URQ3	MULTI-MSMS	20240119_LeannVinson_GelDigests_C24-4-2	5	C24-4-2	703.8677368164062	2	703.864	1405.71	5.0619	0.0035629	0.55453	0.00039031	5.6164	0.0039532	703.865	49.551	1.1393	49.551	49.183	50.322	0					131	45	6	0	0	0	0.015241	2	11756	11563;11756		154.75	0	1	106120000			35842	961	2423	2639	42644;42645	42645					0.0276415
FFFTVLDAPGHR	12	Unmodified	_FFFTVLDAPGHR_					0	0	0	0	D7URQ3;BAJ09799.2	D7URQ3	D7URQ3	MULTI-MSMS	20240119_LeannVinson_GelDigests_C6-1-1	3	C6-1-1	469.5797424316406	3	469.579	1405.71	3.0128	0.0014147	-0.29019	-0.00013627	2.7226	0.0012785	469.579	50.171	0.94212	50.171	49.893	50.835	0					88	33	4	0	0	0	0.022626	1	11599	11599		113.99	0	1	4941400			35843	961	2423	2639	42646	42646					0.0276415
FFFTVLDAPGHR	12	Unmodified	_FFFTVLDAPGHR_					0	0	0	0	D7URQ3;BAJ09799.2	D7URQ3	D7URQ3	MULTI-MSMS	20240119_LeannVinson_GelDigests_C6-1-2	3	C6-1-2	469.5802612304688	3	469.579	1405.71	3.9333	0.001847	-0.96371	-0.00045254	2.9696	0.0013945	469.578	50.09	0.77261	50.09	49.846	50.618	0					82	27	4	0	0	0	0.014194	2	12134	12012;12134		104.94	0	1	3727400			35844	961	2423	2639	42647;42648	42648					0.0276415
FFFTVLDAPGHR	12	Unmodified	_FFFTVLDAPGHR_					0	0	0	0	D7URQ3;BAJ09799.2	D7URQ3	D7URQ3	MULTI-MSMS	20240119_LeannVinson_GelDigests_C6-4-1	3	C6-4-1	469.9151916503906	3	469.579	1405.71	3.6848	0.0017303	0.18937	8.8925e-05	3.8742	0.0018192	469.579	50.015	0.77393	50.015	49.752	50.526	0					46	27	2	0	0	0	0.022626	1	12089	12089		113.99	0	1	2389600			35845	961	2423	2639	42649	42649					0.0276415
FFFTVLDAPGHR	12	Unmodified	_FFFTVLDAPGHR_					0	0	0	0	D7URQ3;BAJ09799.2	D7URQ3	D7URQ3	MULTI-MSMS	20240119_LeannVinson_GelDigests_C6-4-2	3	C6-4-2	469.5809631347656	3	469.579	1405.71	5.0568	0.0023746	-1.8927	-0.00088879	3.164	0.0014858	469.578	49.986	0.66354	49.986	49.689	50.353	0					57	23	3	0	0	0	0.014194	1	11347	11347		79.86	0	1	3498600			35846	961	2423	2639	42650	42650					0.0276415
FFFTVLDAPGHR	12	Unmodified	_FFFTVLDAPGHR_					0	0	0	0	D7URQ3;BAJ09799.2	D7URQ3	D7URQ3	MULTI-MSMS	20240119_LeannVinson_GelDigests_C6-6-1	3	C6-6-1	469.9158935546875	3	469.579	1405.71	3.9834	0.0018705	0.60407	0.00028366	4.5874	0.0021542	469.579	50.007	0.83557	50.007	49.7	50.535	0					58	29	3	0	0	0	0.017252	1	10964	10964		87.878	0	1	1472100			35847	961	2423	2639	42651	42651					0.0276415
FFFTVLDAPGHR	12	Unmodified	_FFFTVLDAPGHR_					0	0	0	0	D7URQ3;BAJ09799.2	D7URQ3	D7URQ3	MULTI-MSMS	20240119_LeannVinson_GelDigests_C6-6-2	3	C6-6-2	469.9148559570312	3	469.579	1405.71	4.8183	0.0022626	-1.0327	-0.00048496	3.7856	0.0017776	469.578	49.872	0.80195	49.872	49.631	50.433	0					72	28	3	0	0	0	0.012538	2	11140	11006;11140		120.54	0	1	3453800			35848	961	2423	2639	42652;42653	42653					0.0276415
FFGEFTLLEQDHFIEEGNPK	20	Unmodified	_FFGEFTLLEQDHFIEEGNPK_					0	0	0	0	KAG6620922.1;KAG6583094.1;KAE9011728.1;KAG6962619.1;KAE8895611.1;G4ZZC8;KAG2990449.1;KAG2989409.1;KAE9230889.1;ETP29697.1;ETP01528.1;ETM99681.1;ETL78749.1;A0A6G0P1E3;KAE9113424.1;A0A8J5M8V0;A0A329RWP5;KAG6967144.1;KAE9236569.1;KAE9214526.1;KAE9104454.1;EGZ11150.1;KAE9308916.1;A0A6A3ZKU3;A0A6A3U1F1;KAE9327736.1;XP_009533895.1;ETM32022.1;ETO60440.1;ETK72092.1;V9DY09;ETI31729.1;W2M6K5;A0A080Z1C9;A0A0W8E0T0;ETL25535.1;KAF1776308.1;KAG2890072.1;A0A225X2V1;OWZ23578.1;KAG3129179.1;KAG3145404.1;KAG2797623.1;KAG2816916.1;KAG2836607.1;KAG2876887.1;KAG3044625.1;XP_008915059.1;KAG4243085.1;W2VUY2;W2PFM8;KAG3055319.1;W2Y4S3;W2HUB3;A0A6G0KZY9;KUG02279.1;KAG3150307.1;KAG3224977.1;KAG3243013.1;KAG4050841.1;KAG2971124.1;KAE9144959.1;KAE8937762.1;KAG3107540.1;KAG2893260.1;RAW29015.1;KAG2764162.1;D0NWT0;A0A8S9TKD5;GMF45829.1;KAJ8574702.1;A0A833S101;KAF4032496.1;KAF4128791.1;GMF29943.1;A0A9W6UBP2;KAF4027392.1;KAG1690412.1;KAK1946353.1;A0A8T1V6R0;KAG7376977.1;A0A833WNX5;EEY67513.1;KAH7488975.1;KAE9035109.1;A0A6A3N4H9;A0A6A4FRL9;KAH7495274.1;KAE9344875.1;KAE9039161.1;A0A2P4X6Z8;POM61337.1;XP_002896486.1;KAI9981761.1;KAF4146279.1;A0A9W6XSD6	KAG6620922.1	KAG6620922.1	MULTI-MSMS	20230811_LVinson_P1-4-2	6	P1-4-2	800.0528564453125	3	799.718	2396.13	3.023	0.0024175	-2.8842	-0.0023065	0.13884	0.00011103	800.05	58.545	0.44972	58.545	58.339	58.789	0					74	18	6	0	0	0	0.0024448	1	15579	15579		77.473	67.544	1	42498000			35849	1334	2424	2640	42654	42654					-0.00974362
FFGEFTLLEQDHFIEEGNPK	20	Unmodified	_FFGEFTLLEQDHFIEEGNPK_					0	0	0	0	KAG6620922.1;KAG6583094.1;KAE9011728.1;KAG6962619.1;KAE8895611.1;G4ZZC8;KAG2990449.1;KAG2989409.1;KAE9230889.1;ETP29697.1;ETP01528.1;ETM99681.1;ETL78749.1;A0A6G0P1E3;KAE9113424.1;A0A8J5M8V0;A0A329RWP5;KAG6967144.1;KAE9236569.1;KAE9214526.1;KAE9104454.1;EGZ11150.1;KAE9308916.1;A0A6A3ZKU3;A0A6A3U1F1;KAE9327736.1;XP_009533895.1;ETM32022.1;ETO60440.1;ETK72092.1;V9DY09;ETI31729.1;W2M6K5;A0A080Z1C9;A0A0W8E0T0;ETL25535.1;KAF1776308.1;KAG2890072.1;A0A225X2V1;OWZ23578.1;KAG3129179.1;KAG3145404.1;KAG2797623.1;KAG2816916.1;KAG2836607.1;KAG2876887.1;KAG3044625.1;XP_008915059.1;KAG4243085.1;W2VUY2;W2PFM8;KAG3055319.1;W2Y4S3;W2HUB3;A0A6G0KZY9;KUG02279.1;KAG3150307.1;KAG3224977.1;KAG3243013.1;KAG4050841.1;KAG2971124.1;KAE9144959.1;KAE8937762.1;KAG3107540.1;KAG2893260.1;RAW29015.1;KAG2764162.1;D0NWT0;A0A8S9TKD5;GMF45829.1;KAJ8574702.1;A0A833S101;KAF4032496.1;KAF4128791.1;GMF29943.1;A0A9W6UBP2;KAF4027392.1;KAG1690412.1;KAK1946353.1;A0A8T1V6R0;KAG7376977.1;A0A833WNX5;EEY67513.1;KAH7488975.1;KAE9035109.1;A0A6A3N4H9;A0A6A4FRL9;KAH7495274.1;KAE9344875.1;KAE9039161.1;A0A2P4X6Z8;POM61337.1;XP_002896486.1;KAI9981761.1;KAF4146279.1;A0A9W6XSD6	KAG6620922.1	KAG6620922.1	MULTI-MSMS	20230811_LVinson_P12-1-2	8	P12-1-2	800.0527954101562	3	799.718	2396.13	3.4498	0.0027589	-3.5272	-0.0028207	-0.077389	-6.189e-05	800.385	58.356	0.30615	58.356	58.204	58.51	0					37	10	5	0	0	0	0.0069541	1	15403	15403		53.866	50.019	1	2274700			35850	1334	2424	2640	42655	42655					-0.00974362
FFGEFTLLEQDHFIEEGNPK	20	Unmodified	_FFGEFTLLEQDHFIEEGNPK_					0	0	0	0	KAG6620922.1;KAG6583094.1;KAE9011728.1;KAG6962619.1;KAE8895611.1;G4ZZC8;KAG2990449.1;KAG2989409.1;KAE9230889.1;ETP29697.1;ETP01528.1;ETM99681.1;ETL78749.1;A0A6G0P1E3;KAE9113424.1;A0A8J5M8V0;A0A329RWP5;KAG6967144.1;KAE9236569.1;KAE9214526.1;KAE9104454.1;EGZ11150.1;KAE9308916.1;A0A6A3ZKU3;A0A6A3U1F1;KAE9327736.1;XP_009533895.1;ETM32022.1;ETO60440.1;ETK72092.1;V9DY09;ETI31729.1;W2M6K5;A0A080Z1C9;A0A0W8E0T0;ETL25535.1;KAF1776308.1;KAG2890072.1;A0A225X2V1;OWZ23578.1;KAG3129179.1;KAG3145404.1;KAG2797623.1;KAG2816916.1;KAG2836607.1;KAG2876887.1;KAG3044625.1;XP_008915059.1;KAG4243085.1;W2VUY2;W2PFM8;KAG3055319.1;W2Y4S3;W2HUB3;A0A6G0KZY9;KUG02279.1;KAG3150307.1;KAG3224977.1;KAG3243013.1;KAG4050841.1;KAG2971124.1;KAE9144959.1;KAE8937762.1;KAG3107540.1;KAG2893260.1;RAW29015.1;KAG2764162.1;D0NWT0;A0A8S9TKD5;GMF45829.1;KAJ8574702.1;A0A833S101;KAF4032496.1;KAF4128791.1;GMF29943.1;A0A9W6UBP2;KAF4027392.1;KAG1690412.1;KAK1946353.1;A0A8T1V6R0;KAG7376977.1;A0A833WNX5;EEY67513.1;KAH7488975.1;KAE9035109.1;A0A6A3N4H9;A0A6A4FRL9;KAH7495274.1;KAE9344875.1;KAE9039161.1;A0A2P4X6Z8;POM61337.1;XP_002896486.1;KAI9981761.1;KAF4146279.1;A0A9W6XSD6	KAG6620922.1	KAG6620922.1	MULTI-MSMS	20230811_LVinson_P12-2-1	8	P12-2-1	800.0524291992188	3	799.718	2396.13	2.1955	0.0017557	-1.1944	-0.00095521	1.001	0.00080054	800.051	58.48	0.29238	58.48	58.333	58.626	0					12	10	2	0	0	0	0.003781	1	12673	12673		62.069	60.185	1	1774900			35851	1334	2424	2640	42656	42656					-0.00974362
FFGEFTLLEQDHFIEEGNPK	20	Unmodified	_FFGEFTLLEQDHFIEEGNPK_					0	0	0	0	KAG6620922.1;KAG6583094.1;KAE9011728.1;KAG6962619.1;KAE8895611.1;G4ZZC8;KAG2990449.1;KAG2989409.1;KAE9230889.1;ETP29697.1;ETP01528.1;ETM99681.1;ETL78749.1;A0A6G0P1E3;KAE9113424.1;A0A8J5M8V0;A0A329RWP5;KAG6967144.1;KAE9236569.1;KAE9214526.1;KAE9104454.1;EGZ11150.1;KAE9308916.1;A0A6A3ZKU3;A0A6A3U1F1;KAE9327736.1;XP_009533895.1;ETM32022.1;ETO60440.1;ETK72092.1;V9DY09;ETI31729.1;W2M6K5;A0A080Z1C9;A0A0W8E0T0;ETL25535.1;KAF1776308.1;KAG2890072.1;A0A225X2V1;OWZ23578.1;KAG3129179.1;KAG3145404.1;KAG2797623.1;KAG2816916.1;KAG2836607.1;KAG2876887.1;KAG3044625.1;XP_008915059.1;KAG4243085.1;W2VUY2;W2PFM8;KAG3055319.1;W2Y4S3;W2HUB3;A0A6G0KZY9;KUG02279.1;KAG3150307.1;KAG3224977.1;KAG3243013.1;KAG4050841.1;KAG2971124.1;KAE9144959.1;KAE8937762.1;KAG3107540.1;KAG2893260.1;RAW29015.1;KAG2764162.1;D0NWT0;A0A8S9TKD5;GMF45829.1;KAJ8574702.1;A0A833S101;KAF4032496.1;KAF4128791.1;GMF29943.1;A0A9W6UBP2;KAF4027392.1;KAG1690412.1;KAK1946353.1;A0A8T1V6R0;KAG7376977.1;A0A833WNX5;EEY67513.1;KAH7488975.1;KAE9035109.1;A0A6A3N4H9;A0A6A4FRL9;KAH7495274.1;KAE9344875.1;KAE9039161.1;A0A2P4X6Z8;POM61337.1;XP_002896486.1;KAI9981761.1;KAF4146279.1;A0A9W6XSD6	KAG6620922.1	KAG6620922.1	MULTI-MSMS	20230516_LVinson_C0-3-R2	1	C0-3-2	800.0516357421875	3	799.718	2396.13	1.8704	0.0014958	-0.50389	-0.00040297	1.3665	0.0010928	800.386	56.692	0.46962	56.692	56.492	56.962	0					58	16	5	0	0	0	0.01534	1	16374	16374		44.163	34.898	1	1693800			35852	1334	2424	2640	42657	42657					-0.00974362
FFGEFTLLEQDHFIEEGNPK	20	Unmodified	_FFGEFTLLEQDHFIEEGNPK_					0	0	0	0	KAG6620922.1;KAG6583094.1;KAE9011728.1;KAG6962619.1;KAE8895611.1;G4ZZC8;KAG2990449.1;KAG2989409.1;KAE9230889.1;ETP29697.1;ETP01528.1;ETM99681.1;ETL78749.1;A0A6G0P1E3;KAE9113424.1;A0A8J5M8V0;A0A329RWP5;KAG6967144.1;KAE9236569.1;KAE9214526.1;KAE9104454.1;EGZ11150.1;KAE9308916.1;A0A6A3ZKU3;A0A6A3U1F1;KAE9327736.1;XP_009533895.1;ETM32022.1;ETO60440.1;ETK72092.1;V9DY09;ETI31729.1;W2M6K5;A0A080Z1C9;A0A0W8E0T0;ETL25535.1;KAF1776308.1;KAG2890072.1;A0A225X2V1;OWZ23578.1;KAG3129179.1;KAG3145404.1;KAG2797623.1;KAG2816916.1;KAG2836607.1;KAG2876887.1;KAG3044625.1;XP_008915059.1;KAG4243085.1;W2VUY2;W2PFM8;KAG3055319.1;W2Y4S3;W2HUB3;A0A6G0KZY9;KUG02279.1;KAG3150307.1;KAG3224977.1;KAG3243013.1;KAG4050841.1;KAG2971124.1;KAE9144959.1;KAE8937762.1;KAG3107540.1;KAG2893260.1;RAW29015.1;KAG2764162.1;D0NWT0;A0A8S9TKD5;GMF45829.1;KAJ8574702.1;A0A833S101;KAF4032496.1;KAF4128791.1;GMF29943.1;A0A9W6UBP2;KAF4027392.1;KAG1690412.1;KAK1946353.1;A0A8T1V6R0;KAG7376977.1;A0A833WNX5;EEY67513.1;KAH7488975.1;KAE9035109.1;A0A6A3N4H9;A0A6A4FRL9;KAH7495274.1;KAE9344875.1;KAE9039161.1;A0A2P4X6Z8;POM61337.1;XP_002896486.1;KAI9981761.1;KAF4146279.1;A0A9W6XSD6	KAG6620922.1	KAG6620922.1	MULTI-MSMS	20230811_LVinson_C12-1-1	4	C12-1-1	800.0535888671875	3	799.718	2396.13	3.0634	0.0024499	-0.93186	-0.00074523	2.1316	0.0017047	800.051	58.493	0.41769	58.493	58.307	58.724	0					34	14	4	0	0	0	0.0062047	1	18425	18425		55.803	54.105	1	1122400			35853	1334	2424	2640	42658	42658					-0.00974362
FFGEFTLLEQDHFIEEGNPK	20	Unmodified	_FFGEFTLLEQDHFIEEGNPK_					0	0	0	0	KAG6620922.1;KAG6583094.1;KAE9011728.1;KAG6962619.1;KAE8895611.1;G4ZZC8;KAG2990449.1;KAG2989409.1;KAE9230889.1;ETP29697.1;ETP01528.1;ETM99681.1;ETL78749.1;A0A6G0P1E3;KAE9113424.1;A0A8J5M8V0;A0A329RWP5;KAG6967144.1;KAE9236569.1;KAE9214526.1;KAE9104454.1;EGZ11150.1;KAE9308916.1;A0A6A3ZKU3;A0A6A3U1F1;KAE9327736.1;XP_009533895.1;ETM32022.1;ETO60440.1;ETK72092.1;V9DY09;ETI31729.1;W2M6K5;A0A080Z1C9;A0A0W8E0T0;ETL25535.1;KAF1776308.1;KAG2890072.1;A0A225X2V1;OWZ23578.1;KAG3129179.1;KAG3145404.1;KAG2797623.1;KAG2816916.1;KAG2836607.1;KAG2876887.1;KAG3044625.1;XP_008915059.1;KAG4243085.1;W2VUY2;W2PFM8;KAG3055319.1;W2Y4S3;W2HUB3;A0A6G0KZY9;KUG02279.1;KAG3150307.1;KAG3224977.1;KAG3243013.1;KAG4050841.1;KAG2971124.1;KAE9144959.1;KAE8937762.1;KAG3107540.1;KAG2893260.1;RAW29015.1;KAG2764162.1;D0NWT0;A0A8S9TKD5;GMF45829.1;KAJ8574702.1;A0A833S101;KAF4032496.1;KAF4128791.1;GMF29943.1;A0A9W6UBP2;KAF4027392.1;KAG1690412.1;KAK1946353.1;A0A8T1V6R0;KAG7376977.1;A0A833WNX5;EEY67513.1;KAH7488975.1;KAE9035109.1;A0A6A3N4H9;A0A6A4FRL9;KAH7495274.1;KAE9344875.1;KAE9039161.1;A0A2P4X6Z8;POM61337.1;XP_002896486.1;KAI9981761.1;KAF4146279.1;A0A9W6XSD6	KAG6620922.1	KAG6620922.1	MULTI-MSMS	20230811_LVinson_C12-1-2	4	C12-1-2	800.052490234375	3	799.718	2396.13	1.2306	0.00098414	-0.52368	-0.0004188	0.70693	0.00056534	799.717	58.582	0.33438	58.582	58.446	58.78	0					38	11	5	0	0	0	0.0023516	1	14401	14401		80.81	79.805	1	1513300			35854	1334	2424	2640	42659	42659					-0.00974362
FFGGALSGVIEALILTPLDVTK	22	Unmodified	_FFGGALSGVIEALILTPLDVTK_					0	0	0	0	KAG6613033.1;KAG6613034.1;KAJ8523783.1;KAG2828358.1;KAG2858639.1;KAG2909134.1;KAG2924571.1;KAG6968255.1;KAG6969468.1;RAW40184.1;KAG2826611.1;H3GI43;KAH7470883.1;KAG4239238.1;KAG4056286.1;KAG3249268.1;KAG3221718.1;A0A329STI6;KAG2784533.1;A0A8J5J1K9;KAG2941954.1;KAG3156820.1;KAG3198476.1;KAG3113699.1;KAG3087116.1;KAG3082501.1;KAG3021590.1;KAG3021162.1;KAG2995177.1;KAG3171015.1;ETO73354.1;ETP14537.1;ETL91249.1;A0A2P4WZP7;POM58769.1;KAF1795483.1;XP_008893636.1;KAH7503845.1;POM62412.1;A0A2P4XA31;ETN21922.1;ETL38141.1;ETK84704.1;A0A9W6XGP6;GMF38336.1;G4ZSG6;EGZ14046.1;XP_009531475.1;V9F0V6;W2IVK9;W2R963;KUF76283.1;W2WW20;KUF99808.1;W2Z5G7;ETM44565.1;ETP42617.1;A0A081A393;A0A0W8DU77;ETI44726.1	KAG6613033.1	KAG6613033.1	MULTI-MSMS	20230811_LVinson_C12-1-2	4	C12-1-2	754.7654418945312	3	754.431	2260.27	0.78114	0.00058932	-0.97482	-0.00073543	-0.19367	-0.00014611	754.765	76.046	0.16498	76.046	75.941	76.106	0					22	5	6	0	0	0	0.014747	1	21272	21272		38.907	0	1	14491000			35855	1813	2425	2641	42660	42660					0.192146
FFGLQILEDAIR	12	Unmodified	_FFGLQILEDAIR_					0	0	0	0	KAG6614158.1;KAE8881998.1;KAE9114313.1;KAE8987821.1;KAE9187109.1;A0A6A3E309;KAE9219977.1;KAE9086754.1;KAE9102517.1;KAE8928212.1;KAE9335153.1;KAE9290210.1;KAE9200461.1;EGZ15421.1;G4ZNV3;XP_009529170.1;A0A6A4FZY5;V9DZL6;ETM32592.1;ETN00214.1;ETO61039.1;ETP02156.1;KAE9049262.1;ETP30333.1;KUF78163.1;W2VVD1;W2K2D1;W2PJ01;KAE9042965.1;W2Y6R9;XP_008914420.1;ETK72682.1;OWZ18399.1;KAE9354620.1;A0A225WMM1;ETL79346.1;A0A080Z328;ETL26134.1;ETI32310.1;A0A0W8C239;RAW34620.1;KAG3174316.1;KAG2828022.1;A0A0W8D681;KUF91886.1;KAG7401545.1;KAG3100132.1;KAG2912296.1;KAG3187612.1;KAH7474243.1;KAH7500753.1;KAH7474242.1;KAH7500752.1;H3GA87;KAG6966556.1;KAG2790438.1;A0A8T1X6C1;KAG3222674.1;KAG2925760.1;KAG2859073.1;A0A329SD87;KAG2836498.1;KAG4239926.1;KAG2943393.1;KAG3240104.1;KAG4051126.1;KAG3145071.1;KAG3098107.1;KAG3071701.1;KAG3033636.1;KAG3025036.1;KAG2985429.1;XP_002909350.1;EEY58164.1;D0MRP5;KAG6968879.1;KAF4147116.1;A0A8J5J0L2;KAF4033491.1;A0A833T437;KAF1794724.1;A0A421GPB4;KAG2524197.1;RLN79536.1;RLN64094.1;RLN61936.1;KAG2525803.1;KAF4320980.1;A0A8J4S9C7;A0A3F2RPU7;RLN43546.1;KAG7378475.1;A0A8T1VBQ5;KAI9989962.1;KAG1710548.1	KAG6614158.1	KAG6614158.1	MULTI-MSMS	20230811_LVinson_P1-4-2	6	P1-4-2	711.3963012695312	2	711.393	1420.77	5.3588	0.0038122	-2.2361	-0.0015907	3.1227	0.0022215	711.391	70.847	0.67422	70.847	70.608	71.282	0					66	23	5	0	0	0	0.010455	2	20647	20544;20647		132.22	105.13	1	32267000			35856	1879	2426	2642	42661;42662	42662					0.0778958
FFGLQILEDAIR	12	Unmodified	_FFGLQILEDAIR_					0	0	0	0	KAG6614158.1;KAE8881998.1;KAE9114313.1;KAE8987821.1;KAE9187109.1;A0A6A3E309;KAE9219977.1;KAE9086754.1;KAE9102517.1;KAE8928212.1;KAE9335153.1;KAE9290210.1;KAE9200461.1;EGZ15421.1;G4ZNV3;XP_009529170.1;A0A6A4FZY5;V9DZL6;ETM32592.1;ETN00214.1;ETO61039.1;ETP02156.1;KAE9049262.1;ETP30333.1;KUF78163.1;W2VVD1;W2K2D1;W2PJ01;KAE9042965.1;W2Y6R9;XP_008914420.1;ETK72682.1;OWZ18399.1;KAE9354620.1;A0A225WMM1;ETL79346.1;A0A080Z328;ETL26134.1;ETI32310.1;A0A0W8C239;RAW34620.1;KAG3174316.1;KAG2828022.1;A0A0W8D681;KUF91886.1;KAG7401545.1;KAG3100132.1;KAG2912296.1;KAG3187612.1;KAH7474243.1;KAH7500753.1;KAH7474242.1;KAH7500752.1;H3GA87;KAG6966556.1;KAG2790438.1;A0A8T1X6C1;KAG3222674.1;KAG2925760.1;KAG2859073.1;A0A329SD87;KAG2836498.1;KAG4239926.1;KAG2943393.1;KAG3240104.1;KAG4051126.1;KAG3145071.1;KAG3098107.1;KAG3071701.1;KAG3033636.1;KAG3025036.1;KAG2985429.1;XP_002909350.1;EEY58164.1;D0MRP5;KAG6968879.1;KAF4147116.1;A0A8J5J0L2;KAF4033491.1;A0A833T437;KAF1794724.1;A0A421GPB4;KAG2524197.1;RLN79536.1;RLN64094.1;RLN61936.1;KAG2525803.1;KAF4320980.1;A0A8J4S9C7;A0A3F2RPU7;RLN43546.1;KAG7378475.1;A0A8T1VBQ5;KAI9989962.1;KAG1710548.1	KAG6614158.1	KAG6614158.1	MULTI-MSMS	20230811_LVinson_P12-1-2	8	P12-1-2	711.396728515625	2	711.393	1420.77	5.0101	0.0035642	-1.9648	-0.0013977	3.0453	0.0021664	711.392	70.709	0.42371	70.709	70.461	70.885	0					43	14	4	0	0	0	0.0085806	1	20242	20242		190.03	155.81	1	1192800			35857	1879	2426	2642	42663	42663					0.0778958
FFGLQILEDAIR	12	Unmodified	_FFGLQILEDAIR_					0	0	0	0	KAG6614158.1;KAE8881998.1;KAE9114313.1;KAE8987821.1;KAE9187109.1;A0A6A3E309;KAE9219977.1;KAE9086754.1;KAE9102517.1;KAE8928212.1;KAE9335153.1;KAE9290210.1;KAE9200461.1;EGZ15421.1;G4ZNV3;XP_009529170.1;A0A6A4FZY5;V9DZL6;ETM32592.1;ETN00214.1;ETO61039.1;ETP02156.1;KAE9049262.1;ETP30333.1;KUF78163.1;W2VVD1;W2K2D1;W2PJ01;KAE9042965.1;W2Y6R9;XP_008914420.1;ETK72682.1;OWZ18399.1;KAE9354620.1;A0A225WMM1;ETL79346.1;A0A080Z328;ETL26134.1;ETI32310.1;A0A0W8C239;RAW34620.1;KAG3174316.1;KAG2828022.1;A0A0W8D681;KUF91886.1;KAG7401545.1;KAG3100132.1;KAG2912296.1;KAG3187612.1;KAH7474243.1;KAH7500753.1;KAH7474242.1;KAH7500752.1;H3GA87;KAG6966556.1;KAG2790438.1;A0A8T1X6C1;KAG3222674.1;KAG2925760.1;KAG2859073.1;A0A329SD87;KAG2836498.1;KAG4239926.1;KAG2943393.1;KAG3240104.1;KAG4051126.1;KAG3145071.1;KAG3098107.1;KAG3071701.1;KAG3033636.1;KAG3025036.1;KAG2985429.1;XP_002909350.1;EEY58164.1;D0MRP5;KAG6968879.1;KAF4147116.1;A0A8J5J0L2;KAF4033491.1;A0A833T437;KAF1794724.1;A0A421GPB4;KAG2524197.1;RLN79536.1;RLN64094.1;RLN61936.1;KAG2525803.1;KAF4320980.1;A0A8J4S9C7;A0A3F2RPU7;RLN43546.1;KAG7378475.1;A0A8T1VBQ5;KAI9989962.1;KAG1710548.1	KAG6614158.1	KAG6614158.1	MULTI-MSMS	20230811_LVinson_P24-3-1	9	P24-3-1	711.3951416015625	2	711.393	1420.77	2.1776	0.0015491	-1.0752	-0.00076488	1.1024	0.00078424	711.392	70.448	0.14461	70.448	70.432	70.577	0					16	6	3	0	0	0	0.010997	1	10773	10773		177.58	145.94	1	967540			35858	1879	2426	2642	42664	42664					0.0778958
FFGLQILEDAIR	12	Unmodified	_FFGLQILEDAIR_					0	0	0	0	KAG6614158.1;KAE8881998.1;KAE9114313.1;KAE8987821.1;KAE9187109.1;A0A6A3E309;KAE9219977.1;KAE9086754.1;KAE9102517.1;KAE8928212.1;KAE9335153.1;KAE9290210.1;KAE9200461.1;EGZ15421.1;G4ZNV3;XP_009529170.1;A0A6A4FZY5;V9DZL6;ETM32592.1;ETN00214.1;ETO61039.1;ETP02156.1;KAE9049262.1;ETP30333.1;KUF78163.1;W2VVD1;W2K2D1;W2PJ01;KAE9042965.1;W2Y6R9;XP_008914420.1;ETK72682.1;OWZ18399.1;KAE9354620.1;A0A225WMM1;ETL79346.1;A0A080Z328;ETL26134.1;ETI32310.1;A0A0W8C239;RAW34620.1;KAG3174316.1;KAG2828022.1;A0A0W8D681;KUF91886.1;KAG7401545.1;KAG3100132.1;KAG2912296.1;KAG3187612.1;KAH7474243.1;KAH7500753.1;KAH7474242.1;KAH7500752.1;H3GA87;KAG6966556.1;KAG2790438.1;A0A8T1X6C1;KAG3222674.1;KAG2925760.1;KAG2859073.1;A0A329SD87;KAG2836498.1;KAG4239926.1;KAG2943393.1;KAG3240104.1;KAG4051126.1;KAG3145071.1;KAG3098107.1;KAG3071701.1;KAG3033636.1;KAG3025036.1;KAG2985429.1;XP_002909350.1;EEY58164.1;D0MRP5;KAG6968879.1;KAF4147116.1;A0A8J5J0L2;KAF4033491.1;A0A833T437;KAF1794724.1;A0A421GPB4;KAG2524197.1;RLN79536.1;RLN64094.1;RLN61936.1;KAG2525803.1;KAF4320980.1;A0A8J4S9C7;A0A3F2RPU7;RLN43546.1;KAG7378475.1;A0A8T1VBQ5;KAI9989962.1;KAG1710548.1	KAG6614158.1	KAG6614158.1	MULTI-MSMS	20230811_LVinson_P6-4-1	7	P6-4-1	711.3972778320312	2	711.393	1420.77	6.0121	0.004277	-2.8443	-0.0020234	3.1678	0.0022536	711.391	70.801	0.45098	70.801	70.586	71.037	0					43	15	4	0	0	0	0.010997	1	20141	20141		177.58	133.18	1	16862000			35859	1879	2426	2642	42665	42665					0.0778958
FFGLQILEDAIR	12	Unmodified	_FFGLQILEDAIR_					0	0	0	0	KAG6614158.1;KAE8881998.1;KAE9114313.1;KAE8987821.1;KAE9187109.1;A0A6A3E309;KAE9219977.1;KAE9086754.1;KAE9102517.1;KAE8928212.1;KAE9335153.1;KAE9290210.1;KAE9200461.1;EGZ15421.1;G4ZNV3;XP_009529170.1;A0A6A4FZY5;V9DZL6;ETM32592.1;ETN00214.1;ETO61039.1;ETP02156.1;KAE9049262.1;ETP30333.1;KUF78163.1;W2VVD1;W2K2D1;W2PJ01;KAE9042965.1;W2Y6R9;XP_008914420.1;ETK72682.1;OWZ18399.1;KAE9354620.1;A0A225WMM1;ETL79346.1;A0A080Z328;ETL26134.1;ETI32310.1;A0A0W8C239;RAW34620.1;KAG3174316.1;KAG2828022.1;A0A0W8D681;KUF91886.1;KAG7401545.1;KAG3100132.1;KAG2912296.1;KAG3187612.1;KAH7474243.1;KAH7500753.1;KAH7474242.1;KAH7500752.1;H3GA87;KAG6966556.1;KAG2790438.1;A0A8T1X6C1;KAG3222674.1;KAG2925760.1;KAG2859073.1;A0A329SD87;KAG2836498.1;KAG4239926.1;KAG2943393.1;KAG3240104.1;KAG4051126.1;KAG3145071.1;KAG3098107.1;KAG3071701.1;KAG3033636.1;KAG3025036.1;KAG2985429.1;XP_002909350.1;EEY58164.1;D0MRP5;KAG6968879.1;KAF4147116.1;A0A8J5J0L2;KAF4033491.1;A0A833T437;KAF1794724.1;A0A421GPB4;KAG2524197.1;RLN79536.1;RLN64094.1;RLN61936.1;KAG2525803.1;KAF4320980.1;A0A8J4S9C7;A0A3F2RPU7;RLN43546.1;KAG7378475.1;A0A8T1VBQ5;KAI9989962.1;KAG1710548.1	KAG6614158.1	KAG6614158.1	MULTI-MSMS	20240119_LeannVinson_GelDigests_P1-3-2	6	P1-3-2	711.399169921875	2	711.393	1420.77	10.686	0.0076018	-2.1046	-0.0014972	8.5812	0.0061046	711.392	69.774	0.45123	69.774	69.563	70.014	0					51	15	4	0	0	0	0.0086901	1	20018	20018		102.55	83.827	1	4824000			35860	1879	2426	2642	42666	42666					0.0778958
FFGLQILEDAIR	12	Unmodified	_FFGLQILEDAIR_					0	0	0	0	KAG6614158.1;KAE8881998.1;KAE9114313.1;KAE8987821.1;KAE9187109.1;A0A6A3E309;KAE9219977.1;KAE9086754.1;KAE9102517.1;KAE8928212.1;KAE9335153.1;KAE9290210.1;KAE9200461.1;EGZ15421.1;G4ZNV3;XP_009529170.1;A0A6A4FZY5;V9DZL6;ETM32592.1;ETN00214.1;ETO61039.1;ETP02156.1;KAE9049262.1;ETP30333.1;KUF78163.1;W2VVD1;W2K2D1;W2PJ01;KAE9042965.1;W2Y6R9;XP_008914420.1;ETK72682.1;OWZ18399.1;KAE9354620.1;A0A225WMM1;ETL79346.1;A0A080Z328;ETL26134.1;ETI32310.1;A0A0W8C239;RAW34620.1;KAG3174316.1;KAG2828022.1;A0A0W8D681;KUF91886.1;KAG7401545.1;KAG3100132.1;KAG2912296.1;KAG3187612.1;KAH7474243.1;KAH7500753.1;KAH7474242.1;KAH7500752.1;H3GA87;KAG6966556.1;KAG2790438.1;A0A8T1X6C1;KAG3222674.1;KAG2925760.1;KAG2859073.1;A0A329SD87;KAG2836498.1;KAG4239926.1;KAG2943393.1;KAG3240104.1;KAG4051126.1;KAG3145071.1;KAG3098107.1;KAG3071701.1;KAG3033636.1;KAG3025036.1;KAG2985429.1;XP_002909350.1;EEY58164.1;D0MRP5;KAG6968879.1;KAF4147116.1;A0A8J5J0L2;KAF4033491.1;A0A833T437;KAF1794724.1;A0A421GPB4;KAG2524197.1;RLN79536.1;RLN64094.1;RLN61936.1;KAG2525803.1;KAF4320980.1;A0A8J4S9C7;A0A3F2RPU7;RLN43546.1;KAG7378475.1;A0A8T1VBQ5;KAI9989962.1;KAG1710548.1	KAG6614158.1	KAG6614158.1	MULTI-MSMS	20240119_LeannVinson_GelDigests_P6-1-1	7	P6-1-1	711.39892578125	2	711.393	1420.77	10.072	0.0071652	-0.83413	-0.00059339	9.238	0.0065718	711.392	69.691	0.87365	69.691	69.534	70.408	0					61	30	4	0	0	0	0.010257	1	21263	21263		112.04	90.451	1	10855000			35861	1879	2426	2642	42667	42667					0.0778958
FFGLQILEDAIR	12	Unmodified	_FFGLQILEDAIR_					0	0	0	0	KAG6614158.1;KAE8881998.1;KAE9114313.1;KAE8987821.1;KAE9187109.1;A0A6A3E309;KAE9219977.1;KAE9086754.1;KAE9102517.1;KAE8928212.1;KAE9335153.1;KAE9290210.1;KAE9200461.1;EGZ15421.1;G4ZNV3;XP_009529170.1;A0A6A4FZY5;V9DZL6;ETM32592.1;ETN00214.1;ETO61039.1;ETP02156.1;KAE9049262.1;ETP30333.1;KUF78163.1;W2VVD1;W2K2D1;W2PJ01;KAE9042965.1;W2Y6R9;XP_008914420.1;ETK72682.1;OWZ18399.1;KAE9354620.1;A0A225WMM1;ETL79346.1;A0A080Z328;ETL26134.1;ETI32310.1;A0A0W8C239;RAW34620.1;KAG3174316.1;KAG2828022.1;A0A0W8D681;KUF91886.1;KAG7401545.1;KAG3100132.1;KAG2912296.1;KAG3187612.1;KAH7474243.1;KAH7500753.1;KAH7474242.1;KAH7500752.1;H3GA87;KAG6966556.1;KAG2790438.1;A0A8T1X6C1;KAG3222674.1;KAG2925760.1;KAG2859073.1;A0A329SD87;KAG2836498.1;KAG4239926.1;KAG2943393.1;KAG3240104.1;KAG4051126.1;KAG3145071.1;KAG3098107.1;KAG3071701.1;KAG3033636.1;KAG3025036.1;KAG2985429.1;XP_002909350.1;EEY58164.1;D0MRP5;KAG6968879.1;KAF4147116.1;A0A8J5J0L2;KAF4033491.1;A0A833T437;KAF1794724.1;A0A421GPB4;KAG2524197.1;RLN79536.1;RLN64094.1;RLN61936.1;KAG2525803.1;KAF4320980.1;A0A8J4S9C7;A0A3F2RPU7;RLN43546.1;KAG7378475.1;A0A8T1VBQ5;KAI9989962.1;KAG1710548.1	KAG6614158.1	KAG6614158.1	MULTI-MSMS	20240119_LeannVinson_GelDigests_P6-1-2	7	P6-1-2	711.3970336914062	2	711.393	1420.77	6.8555	0.004877	-1.0447	-0.0007432	5.8108	0.0041338	711.392	69.605	0.5608	69.605	69.478	70.039	0					58	19	4	0	0	0	0.010997	1	18836	18836		177.58	138.36	1	8834300			35862	1879	2426	2642	42668	42668					0.0778958
FFGLQILEDAIR	12	Unmodified	_FFGLQILEDAIR_					0	0	0	0	KAG6614158.1;KAE8881998.1;KAE9114313.1;KAE8987821.1;KAE9187109.1;A0A6A3E309;KAE9219977.1;KAE9086754.1;KAE9102517.1;KAE8928212.1;KAE9335153.1;KAE9290210.1;KAE9200461.1;EGZ15421.1;G4ZNV3;XP_009529170.1;A0A6A4FZY5;V9DZL6;ETM32592.1;ETN00214.1;ETO61039.1;ETP02156.1;KAE9049262.1;ETP30333.1;KUF78163.1;W2VVD1;W2K2D1;W2PJ01;KAE9042965.1;W2Y6R9;XP_008914420.1;ETK72682.1;OWZ18399.1;KAE9354620.1;A0A225WMM1;ETL79346.1;A0A080Z328;ETL26134.1;ETI32310.1;A0A0W8C239;RAW34620.1;KAG3174316.1;KAG2828022.1;A0A0W8D681;KUF91886.1;KAG7401545.1;KAG3100132.1;KAG2912296.1;KAG3187612.1;KAH7474243.1;KAH7500753.1;KAH7474242.1;KAH7500752.1;H3GA87;KAG6966556.1;KAG2790438.1;A0A8T1X6C1;KAG3222674.1;KAG2925760.1;KAG2859073.1;A0A329SD87;KAG2836498.1;KAG4239926.1;KAG2943393.1;KAG3240104.1;KAG4051126.1;KAG3145071.1;KAG3098107.1;KAG3071701.1;KAG3033636.1;KAG3025036.1;KAG2985429.1;XP_002909350.1;EEY58164.1;D0MRP5;KAG6968879.1;KAF4147116.1;A0A8J5J0L2;KAF4033491.1;A0A833T437;KAF1794724.1;A0A421GPB4;KAG2524197.1;RLN79536.1;RLN64094.1;RLN61936.1;KAG2525803.1;KAF4320980.1;A0A8J4S9C7;A0A3F2RPU7;RLN43546.1;KAG7378475.1;A0A8T1VBQ5;KAI9989962.1;KAG1710548.1	KAG6614158.1	KAG6614158.1	MULTI-MSMS	20240119_LeannVinson_GelDigests_P6-2-1	7	P6-2-1	711.3973999023438	2	711.393	1420.77	6.9791	0.0049649	-0.93151	-0.00066267	6.0476	0.0043022	711.392	69.659	0.36232	69.659	69.478	69.84	0					40	12	4	0	0	0	0.015303	1	18968	18968		132.22	105.13	1	6799100			35863	1879	2426	2642	42669	42669					0.0778958
FFGLQILEDAIR	12	Unmodified	_FFGLQILEDAIR_					0	0	0	0	KAG6614158.1;KAE8881998.1;KAE9114313.1;KAE8987821.1;KAE9187109.1;A0A6A3E309;KAE9219977.1;KAE9086754.1;KAE9102517.1;KAE8928212.1;KAE9335153.1;KAE9290210.1;KAE9200461.1;EGZ15421.1;G4ZNV3;XP_009529170.1;A0A6A4FZY5;V9DZL6;ETM32592.1;ETN00214.1;ETO61039.1;ETP02156.1;KAE9049262.1;ETP30333.1;KUF78163.1;W2VVD1;W2K2D1;W2PJ01;KAE9042965.1;W2Y6R9;XP_008914420.1;ETK72682.1;OWZ18399.1;KAE9354620.1;A0A225WMM1;ETL79346.1;A0A080Z328;ETL26134.1;ETI32310.1;A0A0W8C239;RAW34620.1;KAG3174316.1;KAG2828022.1;A0A0W8D681;KUF91886.1;KAG7401545.1;KAG3100132.1;KAG2912296.1;KAG3187612.1;KAH7474243.1;KAH7500753.1;KAH7474242.1;KAH7500752.1;H3GA87;KAG6966556.1;KAG2790438.1;A0A8T1X6C1;KAG3222674.1;KAG2925760.1;KAG2859073.1;A0A329SD87;KAG2836498.1;KAG4239926.1;KAG2943393.1;KAG3240104.1;KAG4051126.1;KAG3145071.1;KAG3098107.1;KAG3071701.1;KAG3033636.1;KAG3025036.1;KAG2985429.1;XP_002909350.1;EEY58164.1;D0MRP5;KAG6968879.1;KAF4147116.1;A0A8J5J0L2;KAF4033491.1;A0A833T437;KAF1794724.1;A0A421GPB4;KAG2524197.1;RLN79536.1;RLN64094.1;RLN61936.1;KAG2525803.1;KAF4320980.1;A0A8J4S9C7;A0A3F2RPU7;RLN43546.1;KAG7378475.1;A0A8T1VBQ5;KAI9989962.1;KAG1710548.1	KAG6614158.1	KAG6614158.1	MULTI-MSMS	20240119_LeannVinson_GelDigests_P6-2-2	7	P6-2-2	711.3975219726562	2	711.393	1420.77	7.647	0.00544	-2.0761	-0.0014769	5.5709	0.0039631	711.392	69.655	0.4205	69.655	69.446	69.866	0					46	14	4	0	0	0	0.0086901	1	19221	19221		102.55	80.749	1	6331900			35864	1879	2426	2642	42670	42670					0.0778958
FFGLQILEDAIR	12	Unmodified	_FFGLQILEDAIR_					0	0	0	0	KAG6614158.1;KAE8881998.1;KAE9114313.1;KAE8987821.1;KAE9187109.1;A0A6A3E309;KAE9219977.1;KAE9086754.1;KAE9102517.1;KAE8928212.1;KAE9335153.1;KAE9290210.1;KAE9200461.1;EGZ15421.1;G4ZNV3;XP_009529170.1;A0A6A4FZY5;V9DZL6;ETM32592.1;ETN00214.1;ETO61039.1;ETP02156.1;KAE9049262.1;ETP30333.1;KUF78163.1;W2VVD1;W2K2D1;W2PJ01;KAE9042965.1;W2Y6R9;XP_008914420.1;ETK72682.1;OWZ18399.1;KAE9354620.1;A0A225WMM1;ETL79346.1;A0A080Z328;ETL26134.1;ETI32310.1;A0A0W8C239;RAW34620.1;KAG3174316.1;KAG2828022.1;A0A0W8D681;KUF91886.1;KAG7401545.1;KAG3100132.1;KAG2912296.1;KAG3187612.1;KAH7474243.1;KAH7500753.1;KAH7474242.1;KAH7500752.1;H3GA87;KAG6966556.1;KAG2790438.1;A0A8T1X6C1;KAG3222674.1;KAG2925760.1;KAG2859073.1;A0A329SD87;KAG2836498.1;KAG4239926.1;KAG2943393.1;KAG3240104.1;KAG4051126.1;KAG3145071.1;KAG3098107.1;KAG3071701.1;KAG3033636.1;KAG3025036.1;KAG2985429.1;XP_002909350.1;EEY58164.1;D0MRP5;KAG6968879.1;KAF4147116.1;A0A8J5J0L2;KAF4033491.1;A0A833T437;KAF1794724.1;A0A421GPB4;KAG2524197.1;RLN79536.1;RLN64094.1;RLN61936.1;KAG2525803.1;KAF4320980.1;A0A8J4S9C7;A0A3F2RPU7;RLN43546.1;KAG7378475.1;A0A8T1VBQ5;KAI9989962.1;KAG1710548.1	KAG6614158.1	KAG6614158.1	MULTI-MSMS	20230516_LVinson_C0-1-R1	1	C0-1-1	711.394775390625	2	711.393	1420.77	3.7338	0.0026562	-0.054831	-3.9007e-05	3.6789	0.0026172	711.894	68.819	0.75262	68.819	68.606	69.358	0					63	26	3	0	0	0	0.010997	1	20591	20591		177.58	143.36	1	1680000			35865	1879	2426	2642	42671	42671					0.0778958
FFGLQILEDAIR	12	Unmodified	_FFGLQILEDAIR_					0	0	0	0	KAG6614158.1;KAE8881998.1;KAE9114313.1;KAE8987821.1;KAE9187109.1;A0A6A3E309;KAE9219977.1;KAE9086754.1;KAE9102517.1;KAE8928212.1;KAE9335153.1;KAE9290210.1;KAE9200461.1;EGZ15421.1;G4ZNV3;XP_009529170.1;A0A6A4FZY5;V9DZL6;ETM32592.1;ETN00214.1;ETO61039.1;ETP02156.1;KAE9049262.1;ETP30333.1;KUF78163.1;W2VVD1;W2K2D1;W2PJ01;KAE9042965.1;W2Y6R9;XP_008914420.1;ETK72682.1;OWZ18399.1;KAE9354620.1;A0A225WMM1;ETL79346.1;A0A080Z328;ETL26134.1;ETI32310.1;A0A0W8C239;RAW34620.1;KAG3174316.1;KAG2828022.1;A0A0W8D681;KUF91886.1;KAG7401545.1;KAG3100132.1;KAG2912296.1;KAG3187612.1;KAH7474243.1;KAH7500753.1;KAH7474242.1;KAH7500752.1;H3GA87;KAG6966556.1;KAG2790438.1;A0A8T1X6C1;KAG3222674.1;KAG2925760.1;KAG2859073.1;A0A329SD87;KAG2836498.1;KAG4239926.1;KAG2943393.1;KAG3240104.1;KAG4051126.1;KAG3145071.1;KAG3098107.1;KAG3071701.1;KAG3033636.1;KAG3025036.1;KAG2985429.1;XP_002909350.1;EEY58164.1;D0MRP5;KAG6968879.1;KAF4147116.1;A0A8J5J0L2;KAF4033491.1;A0A833T437;KAF1794724.1;A0A421GPB4;KAG2524197.1;RLN79536.1;RLN64094.1;RLN61936.1;KAG2525803.1;KAF4320980.1;A0A8J4S9C7;A0A3F2RPU7;RLN43546.1;KAG7378475.1;A0A8T1VBQ5;KAI9989962.1;KAG1710548.1	KAG6614158.1	KAG6614158.1	MULTI-MSMS	20230516_LVinson_C0-1-R2	1	C0-1-2	711.3968505859375	2	711.393	1420.77	2.7755	0.0019745	1.3436	0.00095586	4.1192	0.0029304	711.895	68.811	0.66914	68.811	68.658	69.328	0					56	23	3	0	0	0	0.014268	1	20391	20391		165.58	138.36	1	2616400			35866	1879	2426	2642	42672	42672					0.0778958
FFGLQILEDAIR	12	Unmodified	_FFGLQILEDAIR_					0	0	0	0	KAG6614158.1;KAE8881998.1;KAE9114313.1;KAE8987821.1;KAE9187109.1;A0A6A3E309;KAE9219977.1;KAE9086754.1;KAE9102517.1;KAE8928212.1;KAE9335153.1;KAE9290210.1;KAE9200461.1;EGZ15421.1;G4ZNV3;XP_009529170.1;A0A6A4FZY5;V9DZL6;ETM32592.1;ETN00214.1;ETO61039.1;ETP02156.1;KAE9049262.1;ETP30333.1;KUF78163.1;W2VVD1;W2K2D1;W2PJ01;KAE9042965.1;W2Y6R9;XP_008914420.1;ETK72682.1;OWZ18399.1;KAE9354620.1;A0A225WMM1;ETL79346.1;A0A080Z328;ETL26134.1;ETI32310.1;A0A0W8C239;RAW34620.1;KAG3174316.1;KAG2828022.1;A0A0W8D681;KUF91886.1;KAG7401545.1;KAG3100132.1;KAG2912296.1;KAG3187612.1;KAH7474243.1;KAH7500753.1;KAH7474242.1;KAH7500752.1;H3GA87;KAG6966556.1;KAG2790438.1;A0A8T1X6C1;KAG3222674.1;KAG2925760.1;KAG2859073.1;A0A329SD87;KAG2836498.1;KAG4239926.1;KAG2943393.1;KAG3240104.1;KAG4051126.1;KAG3145071.1;KAG3098107.1;KAG3071701.1;KAG3033636.1;KAG3025036.1;KAG2985429.1;XP_002909350.1;EEY58164.1;D0MRP5;KAG6968879.1;KAF4147116.1;A0A8J5J0L2;KAF4033491.1;A0A833T437;KAF1794724.1;A0A421GPB4;KAG2524197.1;RLN79536.1;RLN64094.1;RLN61936.1;KAG2525803.1;KAF4320980.1;A0A8J4S9C7;A0A3F2RPU7;RLN43546.1;KAG7378475.1;A0A8T1VBQ5;KAI9989962.1;KAG1710548.1	KAG6614158.1	KAG6614158.1	MULTI-MSMS	20230516_LVinson_C0-3-R1	1	C0-3-1	711.3953247070312	2	711.393	1420.77	3.4488	0.0024535	0.11694	8.3188e-05	3.5658	0.0025367	711.393	68.75	0.74757	68.75	68.515	69.263	0					77	26	4	0	0	0	0.010997	1	20986	20986		177.58	143.36	1	3707000			35867	1879	2426	2642	42673	42673					0.0778958
FFGLQILEDAIR	12	Unmodified	_FFGLQILEDAIR_					0	0	0	0	KAG6614158.1;KAE8881998.1;KAE9114313.1;KAE8987821.1;KAE9187109.1;A0A6A3E309;KAE9219977.1;KAE9086754.1;KAE9102517.1;KAE8928212.1;KAE9335153.1;KAE9290210.1;KAE9200461.1;EGZ15421.1;G4ZNV3;XP_009529170.1;A0A6A4FZY5;V9DZL6;ETM32592.1;ETN00214.1;ETO61039.1;ETP02156.1;KAE9049262.1;ETP30333.1;KUF78163.1;W2VVD1;W2K2D1;W2PJ01;KAE9042965.1;W2Y6R9;XP_008914420.1;ETK72682.1;OWZ18399.1;KAE9354620.1;A0A225WMM1;ETL79346.1;A0A080Z328;ETL26134.1;ETI32310.1;A0A0W8C239;RAW34620.1;KAG3174316.1;KAG2828022.1;A0A0W8D681;KUF91886.1;KAG7401545.1;KAG3100132.1;KAG2912296.1;KAG3187612.1;KAH7474243.1;KAH7500753.1;KAH7474242.1;KAH7500752.1;H3GA87;KAG6966556.1;KAG2790438.1;A0A8T1X6C1;KAG3222674.1;KAG2925760.1;KAG2859073.1;A0A329SD87;KAG2836498.1;KAG4239926.1;KAG2943393.1;KAG3240104.1;KAG4051126.1;KAG3145071.1;KAG3098107.1;KAG3071701.1;KAG3033636.1;KAG3025036.1;KAG2985429.1;XP_002909350.1;EEY58164.1;D0MRP5;KAG6968879.1;KAF4147116.1;A0A8J5J0L2;KAF4033491.1;A0A833T437;KAF1794724.1;A0A421GPB4;KAG2524197.1;RLN79536.1;RLN64094.1;RLN61936.1;KAG2525803.1;KAF4320980.1;A0A8J4S9C7;A0A3F2RPU7;RLN43546.1;KAG7378475.1;A0A8T1VBQ5;KAI9989962.1;KAG1710548.1	KAG6614158.1	KAG6614158.1	MULTI-MSMS	20230516_LVinson_C0-3-R2	1	C0-3-2	711.39599609375	2	711.393	1420.77	2.626	0.0018681	0.9937	0.00070691	3.6197	0.002575	711.394	68.769	0.91337	68.769	68.535	69.448	0					80	32	4	0	0	0	0.014268	1	21212	21212		165.58	134.88	1	2261700			35868	1879	2426	2642	42674	42674					0.0778958
FFGLQILEDAIR	12	Unmodified	_FFGLQILEDAIR_					0	0	0	0	KAG6614158.1;KAE8881998.1;KAE9114313.1;KAE8987821.1;KAE9187109.1;A0A6A3E309;KAE9219977.1;KAE9086754.1;KAE9102517.1;KAE8928212.1;KAE9335153.1;KAE9290210.1;KAE9200461.1;EGZ15421.1;G4ZNV3;XP_009529170.1;A0A6A4FZY5;V9DZL6;ETM32592.1;ETN00214.1;ETO61039.1;ETP02156.1;KAE9049262.1;ETP30333.1;KUF78163.1;W2VVD1;W2K2D1;W2PJ01;KAE9042965.1;W2Y6R9;XP_008914420.1;ETK72682.1;OWZ18399.1;KAE9354620.1;A0A225WMM1;ETL79346.1;A0A080Z328;ETL26134.1;ETI32310.1;A0A0W8C239;RAW34620.1;KAG3174316.1;KAG2828022.1;A0A0W8D681;KUF91886.1;KAG7401545.1;KAG3100132.1;KAG2912296.1;KAG3187612.1;KAH7474243.1;KAH7500753.1;KAH7474242.1;KAH7500752.1;H3GA87;KAG6966556.1;KAG2790438.1;A0A8T1X6C1;KAG3222674.1;KAG2925760.1;KAG2859073.1;A0A329SD87;KAG2836498.1;KAG4239926.1;KAG2943393.1;KAG3240104.1;KAG4051126.1;KAG3145071.1;KAG3098107.1;KAG3071701.1;KAG3033636.1;KAG3025036.1;KAG2985429.1;XP_002909350.1;EEY58164.1;D0MRP5;KAG6968879.1;KAF4147116.1;A0A8J5J0L2;KAF4033491.1;A0A833T437;KAF1794724.1;A0A421GPB4;KAG2524197.1;RLN79536.1;RLN64094.1;RLN61936.1;KAG2525803.1;KAF4320980.1;A0A8J4S9C7;A0A3F2RPU7;RLN43546.1;KAG7378475.1;A0A8T1VBQ5;KAI9989962.1;KAG1710548.1	KAG6614158.1	KAG6614158.1	MULTI-MSMS	20230811_LVinson_C12-1-1	4	C12-1-1	711.395263671875	2	711.393	1420.77	2.7551	0.00196	-0.48397	-0.00034429	2.2712	0.0016157	711.393	70.884	0.39329	70.884	70.672	71.065	0					32	13	3	0	0	0	0.0153	1	23276	23276		154.04	125.8	1	1802300			35869	1879	2426	2642	42675	42675					0.0778958
FFGLQILEDAIR	12	Unmodified	_FFGLQILEDAIR_					0	0	0	0	KAG6614158.1;KAE8881998.1;KAE9114313.1;KAE8987821.1;KAE9187109.1;A0A6A3E309;KAE9219977.1;KAE9086754.1;KAE9102517.1;KAE8928212.1;KAE9335153.1;KAE9290210.1;KAE9200461.1;EGZ15421.1;G4ZNV3;XP_009529170.1;A0A6A4FZY5;V9DZL6;ETM32592.1;ETN00214.1;ETO61039.1;ETP02156.1;KAE9049262.1;ETP30333.1;KUF78163.1;W2VVD1;W2K2D1;W2PJ01;KAE9042965.1;W2Y6R9;XP_008914420.1;ETK72682.1;OWZ18399.1;KAE9354620.1;A0A225WMM1;ETL79346.1;A0A080Z328;ETL26134.1;ETI32310.1;A0A0W8C239;RAW34620.1;KAG3174316.1;KAG2828022.1;A0A0W8D681;KUF91886.1;KAG7401545.1;KAG3100132.1;KAG2912296.1;KAG3187612.1;KAH7474243.1;KAH7500753.1;KAH7474242.1;KAH7500752.1;H3GA87;KAG6966556.1;KAG2790438.1;A0A8T1X6C1;KAG3222674.1;KAG2925760.1;KAG2859073.1;A0A329SD87;KAG2836498.1;KAG4239926.1;KAG2943393.1;KAG3240104.1;KAG4051126.1;KAG3145071.1;KAG3098107.1;KAG3071701.1;KAG3033636.1;KAG3025036.1;KAG2985429.1;XP_002909350.1;EEY58164.1;D0MRP5;KAG6968879.1;KAF4147116.1;A0A8J5J0L2;KAF4033491.1;A0A833T437;KAF1794724.1;A0A421GPB4;KAG2524197.1;RLN79536.1;RLN64094.1;RLN61936.1;KAG2525803.1;KAF4320980.1;A0A8J4S9C7;A0A3F2RPU7;RLN43546.1;KAG7378475.1;A0A8T1VBQ5;KAI9989962.1;KAG1710548.1	KAG6614158.1	KAG6614158.1	MULTI-MSMS	20230811_LVinson_C12-1-2	4	C12-1-2	711.3967895507812	2	711.393	1420.77	2.2885	0.0016281	0.84329	0.00059991	3.1318	0.002228	711.394	71	0.3632	71	70.762	71.125	0					36	12	4	0	0	0	0.015609	1	19233	19233		150.18	128.59	1	7732600			35870	1879	2426	2642	42676	42676					0.0778958
FFGLQILEDAIR	12	Unmodified	_FFGLQILEDAIR_					0	0	0	0	KAG6614158.1;KAE8881998.1;KAE9114313.1;KAE8987821.1;KAE9187109.1;A0A6A3E309;KAE9219977.1;KAE9086754.1;KAE9102517.1;KAE8928212.1;KAE9335153.1;KAE9290210.1;KAE9200461.1;EGZ15421.1;G4ZNV3;XP_009529170.1;A0A6A4FZY5;V9DZL6;ETM32592.1;ETN00214.1;ETO61039.1;ETP02156.1;KAE9049262.1;ETP30333.1;KUF78163.1;W2VVD1;W2K2D1;W2PJ01;KAE9042965.1;W2Y6R9;XP_008914420.1;ETK72682.1;OWZ18399.1;KAE9354620.1;A0A225WMM1;ETL79346.1;A0A080Z328;ETL26134.1;ETI32310.1;A0A0W8C239;RAW34620.1;KAG3174316.1;KAG2828022.1;A0A0W8D681;KUF91886.1;KAG7401545.1;KAG3100132.1;KAG2912296.1;KAG3187612.1;KAH7474243.1;KAH7500753.1;KAH7474242.1;KAH7500752.1;H3GA87;KAG6966556.1;KAG2790438.1;A0A8T1X6C1;KAG3222674.1;KAG2925760.1;KAG2859073.1;A0A329SD87;KAG2836498.1;KAG4239926.1;KAG2943393.1;KAG3240104.1;KAG4051126.1;KAG3145071.1;KAG3098107.1;KAG3071701.1;KAG3033636.1;KAG3025036.1;KAG2985429.1;XP_002909350.1;EEY58164.1;D0MRP5;KAG6968879.1;KAF4147116.1;A0A8J5J0L2;KAF4033491.1;A0A833T437;KAF1794724.1;A0A421GPB4;KAG2524197.1;RLN79536.1;RLN64094.1;RLN61936.1;KAG2525803.1;KAF4320980.1;A0A8J4S9C7;A0A3F2RPU7;RLN43546.1;KAG7378475.1;A0A8T1VBQ5;KAI9989962.1;KAG1710548.1	KAG6614158.1	KAG6614158.1	MULTI-MSMS	20240119_LeannVinson_GelDigests_C24-4-1	5	C24-4-1	711.9004516601562	2	711.393	1420.77	8.3499	0.0059401	0.75808	0.00053929	9.108	0.0064794	711.394	71.519	0.42398	71.519	71.45	71.874	0					24	14	2	0	0	0	0.015998	1	20015	20015		142.92	121.33	1	3320300			35871	1879	2426	2642	42677	42677					0.0778958
FFGLQILEDAIR	12	Unmodified	_FFGLQILEDAIR_					0	0	0	0	KAG6614158.1;KAE8881998.1;KAE9114313.1;KAE8987821.1;KAE9187109.1;A0A6A3E309;KAE9219977.1;KAE9086754.1;KAE9102517.1;KAE8928212.1;KAE9335153.1;KAE9290210.1;KAE9200461.1;EGZ15421.1;G4ZNV3;XP_009529170.1;A0A6A4FZY5;V9DZL6;ETM32592.1;ETN00214.1;ETO61039.1;ETP02156.1;KAE9049262.1;ETP30333.1;KUF78163.1;W2VVD1;W2K2D1;W2PJ01;KAE9042965.1;W2Y6R9;XP_008914420.1;ETK72682.1;OWZ18399.1;KAE9354620.1;A0A225WMM1;ETL79346.1;A0A080Z328;ETL26134.1;ETI32310.1;A0A0W8C239;RAW34620.1;KAG3174316.1;KAG2828022.1;A0A0W8D681;KUF91886.1;KAG7401545.1;KAG3100132.1;KAG2912296.1;KAG3187612.1;KAH7474243.1;KAH7500753.1;KAH7474242.1;KAH7500752.1;H3GA87;KAG6966556.1;KAG2790438.1;A0A8T1X6C1;KAG3222674.1;KAG2925760.1;KAG2859073.1;A0A329SD87;KAG2836498.1;KAG4239926.1;KAG2943393.1;KAG3240104.1;KAG4051126.1;KAG3145071.1;KAG3098107.1;KAG3071701.1;KAG3033636.1;KAG3025036.1;KAG2985429.1;XP_002909350.1;EEY58164.1;D0MRP5;KAG6968879.1;KAF4147116.1;A0A8J5J0L2;KAF4033491.1;A0A833T437;KAF1794724.1;A0A421GPB4;KAG2524197.1;RLN79536.1;RLN64094.1;RLN61936.1;KAG2525803.1;KAF4320980.1;A0A8J4S9C7;A0A3F2RPU7;RLN43546.1;KAG7378475.1;A0A8T1VBQ5;KAI9989962.1;KAG1710548.1	KAG6614158.1	KAG6614158.1	MULTI-MSMS	20240119_LeannVinson_GelDigests_C6-1-2	3	C6-1-2	711.4005737304688	2	711.393	1420.77	7.2074	0.0051273	0.71489	0.00050857	7.9223	0.0056358	711.394	72.027	0.47621	72.027	71.836	72.312	0					38	16	3	0	0	0	0.0153	1	20744	20744		154.04	123.33	1	305530			35872	1879	2426	2642	42678	42678					0.0778958
FFGLQILEDAIR	12	Unmodified	_FFGLQILEDAIR_					0	0	0	0	KAG6614158.1;KAE8881998.1;KAE9114313.1;KAE8987821.1;KAE9187109.1;A0A6A3E309;KAE9219977.1;KAE9086754.1;KAE9102517.1;KAE8928212.1;KAE9335153.1;KAE9290210.1;KAE9200461.1;EGZ15421.1;G4ZNV3;XP_009529170.1;A0A6A4FZY5;V9DZL6;ETM32592.1;ETN00214.1;ETO61039.1;ETP02156.1;KAE9049262.1;ETP30333.1;KUF78163.1;W2VVD1;W2K2D1;W2PJ01;KAE9042965.1;W2Y6R9;XP_008914420.1;ETK72682.1;OWZ18399.1;KAE9354620.1;A0A225WMM1;ETL79346.1;A0A080Z328;ETL26134.1;ETI32310.1;A0A0W8C239;RAW34620.1;KAG3174316.1;KAG2828022.1;A0A0W8D681;KUF91886.1;KAG7401545.1;KAG3100132.1;KAG2912296.1;KAG3187612.1;KAH7474243.1;KAH7500753.1;KAH7474242.1;KAH7500752.1;H3GA87;KAG6966556.1;KAG2790438.1;A0A8T1X6C1;KAG3222674.1;KAG2925760.1;KAG2859073.1;A0A329SD87;KAG2836498.1;KAG4239926.1;KAG2943393.1;KAG3240104.1;KAG4051126.1;KAG3145071.1;KAG3098107.1;KAG3071701.1;KAG3033636.1;KAG3025036.1;KAG2985429.1;XP_002909350.1;EEY58164.1;D0MRP5;KAG6968879.1;KAF4147116.1;A0A8J5J0L2;KAF4033491.1;A0A833T437;KAF1794724.1;A0A421GPB4;KAG2524197.1;RLN79536.1;RLN64094.1;RLN61936.1;KAG2525803.1;KAF4320980.1;A0A8J4S9C7;A0A3F2RPU7;RLN43546.1;KAG7378475.1;A0A8T1VBQ5;KAI9989962.1;KAG1710548.1	KAG6614158.1	KAG6614158.1	MULTI-MSMS	20240119_LeannVinson_GelDigests_C6-4-1	3	C6-4-1	711.4006958007812	2	711.393	1420.77	6.1707	0.0043898	1.2397	0.0008819	7.4104	0.0052717	711.394	71.899	0.44979	71.899	71.802	72.251	0					28	15	3	0	0	0	0.0153	1	20812	20812		154.04	130.25	1	563150			35873	1879	2426	2642	42679	42679					0.0778958
FFGLQILEDAIR	12	Unmodified	_FFGLQILEDAIR_					0	0	0	0	KAG6614158.1;KAE8881998.1;KAE9114313.1;KAE8987821.1;KAE9187109.1;A0A6A3E309;KAE9219977.1;KAE9086754.1;KAE9102517.1;KAE8928212.1;KAE9335153.1;KAE9290210.1;KAE9200461.1;EGZ15421.1;G4ZNV3;XP_009529170.1;A0A6A4FZY5;V9DZL6;ETM32592.1;ETN00214.1;ETO61039.1;ETP02156.1;KAE9049262.1;ETP30333.1;KUF78163.1;W2VVD1;W2K2D1;W2PJ01;KAE9042965.1;W2Y6R9;XP_008914420.1;ETK72682.1;OWZ18399.1;KAE9354620.1;A0A225WMM1;ETL79346.1;A0A080Z328;ETL26134.1;ETI32310.1;A0A0W8C239;RAW34620.1;KAG3174316.1;KAG2828022.1;A0A0W8D681;KUF91886.1;KAG7401545.1;KAG3100132.1;KAG2912296.1;KAG3187612.1;KAH7474243.1;KAH7500753.1;KAH7474242.1;KAH7500752.1;H3GA87;KAG6966556.1;KAG2790438.1;A0A8T1X6C1;KAG3222674.1;KAG2925760.1;KAG2859073.1;A0A329SD87;KAG2836498.1;KAG4239926.1;KAG2943393.1;KAG3240104.1;KAG4051126.1;KAG3145071.1;KAG3098107.1;KAG3071701.1;KAG3033636.1;KAG3025036.1;KAG2985429.1;XP_002909350.1;EEY58164.1;D0MRP5;KAG6968879.1;KAF4147116.1;A0A8J5J0L2;KAF4033491.1;A0A833T437;KAF1794724.1;A0A421GPB4;KAG2524197.1;RLN79536.1;RLN64094.1;RLN61936.1;KAG2525803.1;KAF4320980.1;A0A8J4S9C7;A0A3F2RPU7;RLN43546.1;KAG7378475.1;A0A8T1VBQ5;KAI9989962.1;KAG1710548.1	KAG6614158.1	KAG6614158.1	MULTI-MSMS	20240119_LeannVinson_GelDigests_C6-6-2	3	C6-6-2	711.3998413085938	2	711.393	1420.77	8.4133	0.0059852	0.57697	0.00041045	8.9903	0.0063956	711.895	71.787	0.4816	71.787	71.625	72.107	0					29	16	3	0	0	0	0.012327	1	19665	19665		121.93	82.717	1	335410			35874	1879	2426	2642	42680	42680					0.0778958
FFGNLMDSHVVFGK	14	Unmodified	_FFGNLMDSHVVFGK_					0	0	0	0	KAG6606524.1;KAJ8533370.1;EGZ27518.1;G4YID5;XP_009514793.1;A0A9W6XW86;GMF46837.1;KUF85953.1;ETM35477.1;A0A0W8CPD2;ETL29029.1;ETO64090.1;W2W3N4;ETL82264.1;ETK75597.1;W2KCG5;ETI35346.1;ETP05175.1;A0A080ZBS9;ETP33322.1;W2FXW6;W2YEV5;V9E8M0;XP_008912951.1;W2PLY2;ETN01636.1;W2MGI8;A0A225W827;OWZ13157.1;A0A0W8CQ27;KUF86084.1;A0A833S843;EEY67584.1;POM77996.1;A0A2P4YJM6;A0A8S9UL50;KAF4030302.1;KAF4037236.1;A0A8S9UMR9;KAF4141615.1;A0A833WU10;XP_002896349.1;D0NWZ2;KAI9996401.1;KAF4142141.1;A0A9W6X099;GMF25175.1;KAG6950005.1;KAG6948408.1;KAG4239116.1;KAG4059259.1;KAG3238409.1;KAG3221434.1;KAG3195268.1;KAG3168093.1;KAG3134367.1;KAG3086779.1;KAG3082959.1;KAG3065382.1;RAW33969.1;KAG3018723.1;KAG2985483.1;KAG2924245.1;KAG2919926.1;KAG2910553.1;KAG2858573.1;KAG2826412.1;KAG2822441.1;KAG2762744.1;A0A8J5M0H1;A0A329SBE5;KAG3022019.1;KAK1928463.1	KAG6606524.1;A0A9W6X099;KAK1928463.1	KAG6606524.1	MULTI-SECPEP	20230811_LVinson_P12-1-1	8	P12-1-1	798.9494018554688	2	799.395	1596.78	5.1641	0.0041281	-2.5017	-0.0019999	2.6624	0.0021283	799.395	51.99	0.36127	51.99	51.808	52.169	0					26	12	4	0	0	0	0.028161	1	12829	12829		49.842	44.44	1	2629000			35875	1591;885;2349	2427	2643	42681	42681					0.00136716
FFGNLMDSHVVFGK	14	Unmodified	_FFGNLMDSHVVFGK_					0	0	0	0	KAG6606524.1;KAJ8533370.1;EGZ27518.1;G4YID5;XP_009514793.1;A0A9W6XW86;GMF46837.1;KUF85953.1;ETM35477.1;A0A0W8CPD2;ETL29029.1;ETO64090.1;W2W3N4;ETL82264.1;ETK75597.1;W2KCG5;ETI35346.1;ETP05175.1;A0A080ZBS9;ETP33322.1;W2FXW6;W2YEV5;V9E8M0;XP_008912951.1;W2PLY2;ETN01636.1;W2MGI8;A0A225W827;OWZ13157.1;A0A0W8CQ27;KUF86084.1;A0A833S843;EEY67584.1;POM77996.1;A0A2P4YJM6;A0A8S9UL50;KAF4030302.1;KAF4037236.1;A0A8S9UMR9;KAF4141615.1;A0A833WU10;XP_002896349.1;D0NWZ2;KAI9996401.1;KAF4142141.1;A0A9W6X099;GMF25175.1;KAG6950005.1;KAG6948408.1;KAG4239116.1;KAG4059259.1;KAG3238409.1;KAG3221434.1;KAG3195268.1;KAG3168093.1;KAG3134367.1;KAG3086779.1;KAG3082959.1;KAG3065382.1;RAW33969.1;KAG3018723.1;KAG2985483.1;KAG2924245.1;KAG2919926.1;KAG2910553.1;KAG2858573.1;KAG2826412.1;KAG2822441.1;KAG2762744.1;A0A8J5M0H1;A0A329SBE5;KAG3022019.1;KAK1928463.1	KAG6606524.1;A0A9W6X099;KAK1928463.1	KAG6606524.1	MULTI-SECPEP	20230811_LVinson_P6-4-1	7	P6-4-1	799.768798828125	2	799.395	1596.78	3.9956	0.0031941	-2.6328	-0.0021047	1.3628	0.0010894	799.394	52.084	0.41773	52.084	51.935	52.352	0					58	18	5	0	0	0	0.0075844	1	11727	11727		81.642	69.467	1	34436000			35876	1591;885;2349	2427	2643	42682	42682					0.00136716
FFGNLMDSHVVFGK	14	Unmodified	_FFGNLMDSHVVFGK_					0	0	0	0	KAG6606524.1;KAJ8533370.1;EGZ27518.1;G4YID5;XP_009514793.1;A0A9W6XW86;GMF46837.1;KUF85953.1;ETM35477.1;A0A0W8CPD2;ETL29029.1;ETO64090.1;W2W3N4;ETL82264.1;ETK75597.1;W2KCG5;ETI35346.1;ETP05175.1;A0A080ZBS9;ETP33322.1;W2FXW6;W2YEV5;V9E8M0;XP_008912951.1;W2PLY2;ETN01636.1;W2MGI8;A0A225W827;OWZ13157.1;A0A0W8CQ27;KUF86084.1;A0A833S843;EEY67584.1;POM77996.1;A0A2P4YJM6;A0A8S9UL50;KAF4030302.1;KAF4037236.1;A0A8S9UMR9;KAF4141615.1;A0A833WU10;XP_002896349.1;D0NWZ2;KAI9996401.1;KAF4142141.1;A0A9W6X099;GMF25175.1;KAG6950005.1;KAG6948408.1;KAG4239116.1;KAG4059259.1;KAG3238409.1;KAG3221434.1;KAG3195268.1;KAG3168093.1;KAG3134367.1;KAG3086779.1;KAG3082959.1;KAG3065382.1;RAW33969.1;KAG3018723.1;KAG2985483.1;KAG2924245.1;KAG2919926.1;KAG2910553.1;KAG2858573.1;KAG2826412.1;KAG2822441.1;KAG2762744.1;A0A8J5M0H1;A0A329SBE5;KAG3022019.1;KAK1928463.1	KAG6606524.1;A0A9W6X099;KAK1928463.1	KAG6606524.1	MULTI-MSMS	20230811_LVinson_P6-4-2	7	P6-4-2	533.2669677734375	3	533.266	1596.78	5.4039	0.0028817	-3.8888	-0.0020737	1.5152	0.00080799	533.264	51.872	0.4971	51.872	51.671	52.168	0					57	17	5	0	0	0	0.024894	1	12040	12040		54.36	43.593	1	4615100			35877	1591;885;2349	2427	2643	42683	42683					0.00136716
FFGNLMDSHVVFGK	14	Unmodified	_FFGNLMDSHVVFGK_					0	0	0	0	KAG6606524.1;KAJ8533370.1;EGZ27518.1;G4YID5;XP_009514793.1;A0A9W6XW86;GMF46837.1;KUF85953.1;ETM35477.1;A0A0W8CPD2;ETL29029.1;ETO64090.1;W2W3N4;ETL82264.1;ETK75597.1;W2KCG5;ETI35346.1;ETP05175.1;A0A080ZBS9;ETP33322.1;W2FXW6;W2YEV5;V9E8M0;XP_008912951.1;W2PLY2;ETN01636.1;W2MGI8;A0A225W827;OWZ13157.1;A0A0W8CQ27;KUF86084.1;A0A833S843;EEY67584.1;POM77996.1;A0A2P4YJM6;A0A8S9UL50;KAF4030302.1;KAF4037236.1;A0A8S9UMR9;KAF4141615.1;A0A833WU10;XP_002896349.1;D0NWZ2;KAI9996401.1;KAF4142141.1;A0A9W6X099;GMF25175.1;KAG6950005.1;KAG6948408.1;KAG4239116.1;KAG4059259.1;KAG3238409.1;KAG3221434.1;KAG3195268.1;KAG3168093.1;KAG3134367.1;KAG3086779.1;KAG3082959.1;KAG3065382.1;RAW33969.1;KAG3018723.1;KAG2985483.1;KAG2924245.1;KAG2919926.1;KAG2910553.1;KAG2858573.1;KAG2826412.1;KAG2822441.1;KAG2762744.1;A0A8J5M0H1;A0A329SBE5;KAG3022019.1;KAK1928463.1	KAG6606524.1;A0A9W6X099;KAK1928463.1	KAG6606524.1	MULTI-SECPEP	20240119_LeannVinson_GelDigests_P1-3-1	6	P1-3-1	799.777587890625	2	799.395	1596.78	9.8643	0.0078855	-0.68869	-0.00055054	9.1756	0.0073349	799.396	50.159	0.19276	50.159	50.049	50.242	0					14	6	3	0	0	0	0.0053729	1	11890	11890		138.51	105.9	1	1992900			35878	1591;885;2349	2427	2643	42684	42684					0.00136716
FFGNLMDSHVVFGK	14	Unmodified	_FFGNLMDSHVVFGK_					0	0	0	0	KAG6606524.1;KAJ8533370.1;EGZ27518.1;G4YID5;XP_009514793.1;A0A9W6XW86;GMF46837.1;KUF85953.1;ETM35477.1;A0A0W8CPD2;ETL29029.1;ETO64090.1;W2W3N4;ETL82264.1;ETK75597.1;W2KCG5;ETI35346.1;ETP05175.1;A0A080ZBS9;ETP33322.1;W2FXW6;W2YEV5;V9E8M0;XP_008912951.1;W2PLY2;ETN01636.1;W2MGI8;A0A225W827;OWZ13157.1;A0A0W8CQ27;KUF86084.1;A0A833S843;EEY67584.1;POM77996.1;A0A2P4YJM6;A0A8S9UL50;KAF4030302.1;KAF4037236.1;A0A8S9UMR9;KAF4141615.1;A0A833WU10;XP_002896349.1;D0NWZ2;KAI9996401.1;KAF4142141.1;A0A9W6X099;GMF25175.1;KAG6950005.1;KAG6948408.1;KAG4239116.1;KAG4059259.1;KAG3238409.1;KAG3221434.1;KAG3195268.1;KAG3168093.1;KAG3134367.1;KAG3086779.1;KAG3082959.1;KAG3065382.1;RAW33969.1;KAG3018723.1;KAG2985483.1;KAG2924245.1;KAG2919926.1;KAG2910553.1;KAG2858573.1;KAG2826412.1;KAG2822441.1;KAG2762744.1;A0A8J5M0H1;A0A329SBE5;KAG3022019.1;KAK1928463.1	KAG6606524.1;A0A9W6X099;KAK1928463.1	KAG6606524.1	MULTI-SECPEP	20240119_LeannVinson_GelDigests_P6-1-1	7	P6-1-1	799.7758178710938	2	799.395	1596.78	6.9678	0.00557	-1.1114	-0.00088843	5.8564	0.0046816	799.395	50.147	0.42732	50.147	50.047	50.475	0					44	17	4	0	0	0	0.0084027	1	12925	12925		107.71	91.145	1	23338000			35879	1591;885;2349	2427	2643	42685	42685					0.00136716
FFGNLMDSHVVFGK	14	Unmodified	_FFGNLMDSHVVFGK_					0	0	0	0	KAG6606524.1;KAJ8533370.1;EGZ27518.1;G4YID5;XP_009514793.1;A0A9W6XW86;GMF46837.1;KUF85953.1;ETM35477.1;A0A0W8CPD2;ETL29029.1;ETO64090.1;W2W3N4;ETL82264.1;ETK75597.1;W2KCG5;ETI35346.1;ETP05175.1;A0A080ZBS9;ETP33322.1;W2FXW6;W2YEV5;V9E8M0;XP_008912951.1;W2PLY2;ETN01636.1;W2MGI8;A0A225W827;OWZ13157.1;A0A0W8CQ27;KUF86084.1;A0A833S843;EEY67584.1;POM77996.1;A0A2P4YJM6;A0A8S9UL50;KAF4030302.1;KAF4037236.1;A0A8S9UMR9;KAF4141615.1;A0A833WU10;XP_002896349.1;D0NWZ2;KAI9996401.1;KAF4142141.1;A0A9W6X099;GMF25175.1;KAG6950005.1;KAG6948408.1;KAG4239116.1;KAG4059259.1;KAG3238409.1;KAG3221434.1;KAG3195268.1;KAG3168093.1;KAG3134367.1;KAG3086779.1;KAG3082959.1;KAG3065382.1;RAW33969.1;KAG3018723.1;KAG2985483.1;KAG2924245.1;KAG2919926.1;KAG2910553.1;KAG2858573.1;KAG2826412.1;KAG2822441.1;KAG2762744.1;A0A8J5M0H1;A0A329SBE5;KAG3022019.1;KAK1928463.1	KAG6606524.1;A0A9W6X099;KAK1928463.1	KAG6606524.1	MULTI-MSMS	20230516_LVinson_C0-1-R1	1	C0-1-1	533.2667236328125	3	533.266	1596.78	2.3484	0.0012523	-1.0605	-0.00056555	1.2879	0.00068678	533.266	50.025	0.96452	50.025	49.74	50.704	0					115	34	5	0	0	0	0.024244	2	13033	13033;13139		54.827	45.001	1	9156500			35880	1591;885;2349	2427	2643	42686;42687	42686					0.00136716
FFGNLMDSHVVFGK	14	Unmodified	_FFGNLMDSHVVFGK_					0	0	0	0	KAG6606524.1;KAJ8533370.1;EGZ27518.1;G4YID5;XP_009514793.1;A0A9W6XW86;GMF46837.1;KUF85953.1;ETM35477.1;A0A0W8CPD2;ETL29029.1;ETO64090.1;W2W3N4;ETL82264.1;ETK75597.1;W2KCG5;ETI35346.1;ETP05175.1;A0A080ZBS9;ETP33322.1;W2FXW6;W2YEV5;V9E8M0;XP_008912951.1;W2PLY2;ETN01636.1;W2MGI8;A0A225W827;OWZ13157.1;A0A0W8CQ27;KUF86084.1;A0A833S843;EEY67584.1;POM77996.1;A0A2P4YJM6;A0A8S9UL50;KAF4030302.1;KAF4037236.1;A0A8S9UMR9;KAF4141615.1;A0A833WU10;XP_002896349.1;D0NWZ2;KAI9996401.1;KAF4142141.1;A0A9W6X099;GMF25175.1;KAG6950005.1;KAG6948408.1;KAG4239116.1;KAG4059259.1;KAG3238409.1;KAG3221434.1;KAG3195268.1;KAG3168093.1;KAG3134367.1;KAG3086779.1;KAG3082959.1;KAG3065382.1;RAW33969.1;KAG3018723.1;KAG2985483.1;KAG2924245.1;KAG2919926.1;KAG2910553.1;KAG2858573.1;KAG2826412.1;KAG2822441.1;KAG2762744.1;A0A8J5M0H1;A0A329SBE5;KAG3022019.1;KAK1928463.1	KAG6606524.1;A0A9W6X099;KAK1928463.1	KAG6606524.1	MULTI-MSMS	20230516_LVinson_C0-1-R1	1	C0-1-1	799.3964233398438	2	799.395	1596.78	2.4444	0.0019541	-0.7914	-0.00063264	1.653	0.0013214	799.396	50.043	0.49662	50.043	49.823	50.319	0					48	17	4	0	0	0	0.0028716	1	13099	13099		151.15	111.22	1	2246800			35881	1591;885;2349	2427	2643	42688	42688					0.00136716
FFGNLMDSHVVFGK	14	Unmodified	_FFGNLMDSHVVFGK_					0	0	0	0	KAG6606524.1;KAJ8533370.1;EGZ27518.1;G4YID5;XP_009514793.1;A0A9W6XW86;GMF46837.1;KUF85953.1;ETM35477.1;A0A0W8CPD2;ETL29029.1;ETO64090.1;W2W3N4;ETL82264.1;ETK75597.1;W2KCG5;ETI35346.1;ETP05175.1;A0A080ZBS9;ETP33322.1;W2FXW6;W2YEV5;V9E8M0;XP_008912951.1;W2PLY2;ETN01636.1;W2MGI8;A0A225W827;OWZ13157.1;A0A0W8CQ27;KUF86084.1;A0A833S843;EEY67584.1;POM77996.1;A0A2P4YJM6;A0A8S9UL50;KAF4030302.1;KAF4037236.1;A0A8S9UMR9;KAF4141615.1;A0A833WU10;XP_002896349.1;D0NWZ2;KAI9996401.1;KAF4142141.1;A0A9W6X099;GMF25175.1;KAG6950005.1;KAG6948408.1;KAG4239116.1;KAG4059259.1;KAG3238409.1;KAG3221434.1;KAG3195268.1;KAG3168093.1;KAG3134367.1;KAG3086779.1;KAG3082959.1;KAG3065382.1;RAW33969.1;KAG3018723.1;KAG2985483.1;KAG2924245.1;KAG2919926.1;KAG2910553.1;KAG2858573.1;KAG2826412.1;KAG2822441.1;KAG2762744.1;A0A8J5M0H1;A0A329SBE5;KAG3022019.1;KAK1928463.1	KAG6606524.1;A0A9W6X099;KAK1928463.1	KAG6606524.1	MULTI-MSMS	20230516_LVinson_C0-3-R1	1	C0-3-1	533.6011962890625	3	533.266	1596.78	2.6709	0.0014243	-0.61328	-0.00032704	2.0576	0.0010973	533.266	49.939	0.93546	49.939	49.605	50.54	0					120	33	5	0	0	0	0.0064318	2	13492	13385;13492		80.116	61.994	1	9002100			35882	1591;885;2349	2427	2643	42689;42690	42690					0.00136716
FFGNLMDSHVVFGK	14	Unmodified	_FFGNLMDSHVVFGK_					0	0	0	0	KAG6606524.1;KAJ8533370.1;EGZ27518.1;G4YID5;XP_009514793.1;A0A9W6XW86;GMF46837.1;KUF85953.1;ETM35477.1;A0A0W8CPD2;ETL29029.1;ETO64090.1;W2W3N4;ETL82264.1;ETK75597.1;W2KCG5;ETI35346.1;ETP05175.1;A0A080ZBS9;ETP33322.1;W2FXW6;W2YEV5;V9E8M0;XP_008912951.1;W2PLY2;ETN01636.1;W2MGI8;A0A225W827;OWZ13157.1;A0A0W8CQ27;KUF86084.1;A0A833S843;EEY67584.1;POM77996.1;A0A2P4YJM6;A0A8S9UL50;KAF4030302.1;KAF4037236.1;A0A8S9UMR9;KAF4141615.1;A0A833WU10;XP_002896349.1;D0NWZ2;KAI9996401.1;KAF4142141.1;A0A9W6X099;GMF25175.1;KAG6950005.1;KAG6948408.1;KAG4239116.1;KAG4059259.1;KAG3238409.1;KAG3221434.1;KAG3195268.1;KAG3168093.1;KAG3134367.1;KAG3086779.1;KAG3082959.1;KAG3065382.1;RAW33969.1;KAG3018723.1;KAG2985483.1;KAG2924245.1;KAG2919926.1;KAG2910553.1;KAG2858573.1;KAG2826412.1;KAG2822441.1;KAG2762744.1;A0A8J5M0H1;A0A329SBE5;KAG3022019.1;KAK1928463.1	KAG6606524.1;A0A9W6X099;KAK1928463.1	KAG6606524.1	MULTI-SECPEP	20230516_LVinson_C0-3-R1	1	C0-3-1	799.7724609375	2	799.395	1596.78	2.5249	0.0020184	0.39978	0.00031958	2.9247	0.002338	799.396	49.935	0.5507	49.935	49.66	50.21	0					54	19	4	0	0	0	0.0065851	1	13552	13552		74.077	57.511	1	2922300			35883	1591;885;2349	2427	2643	42691	42691					0.00136716
FFGNLMDSHVVFGK	14	Unmodified	_FFGNLMDSHVVFGK_					0	0	0	0	KAG6606524.1;KAJ8533370.1;EGZ27518.1;G4YID5;XP_009514793.1;A0A9W6XW86;GMF46837.1;KUF85953.1;ETM35477.1;A0A0W8CPD2;ETL29029.1;ETO64090.1;W2W3N4;ETL82264.1;ETK75597.1;W2KCG5;ETI35346.1;ETP05175.1;A0A080ZBS9;ETP33322.1;W2FXW6;W2YEV5;V9E8M0;XP_008912951.1;W2PLY2;ETN01636.1;W2MGI8;A0A225W827;OWZ13157.1;A0A0W8CQ27;KUF86084.1;A0A833S843;EEY67584.1;POM77996.1;A0A2P4YJM6;A0A8S9UL50;KAF4030302.1;KAF4037236.1;A0A8S9UMR9;KAF4141615.1;A0A833WU10;XP_002896349.1;D0NWZ2;KAI9996401.1;KAF4142141.1;A0A9W6X099;GMF25175.1;KAG6950005.1;KAG6948408.1;KAG4239116.1;KAG4059259.1;KAG3238409.1;KAG3221434.1;KAG3195268.1;KAG3168093.1;KAG3134367.1;KAG3086779.1;KAG3082959.1;KAG3065382.1;RAW33969.1;KAG3018723.1;KAG2985483.1;KAG2924245.1;KAG2919926.1;KAG2910553.1;KAG2858573.1;KAG2826412.1;KAG2822441.1;KAG2762744.1;A0A8J5M0H1;A0A329SBE5;KAG3022019.1;KAK1928463.1	KAG6606524.1;A0A9W6X099;KAK1928463.1	KAG6606524.1	MULTI-MSMS	20230516_LVinson_C0-3-R2	1	C0-3-2	533.2672729492188	3	533.266	1596.78	1.9068	0.0010168	-0.064946	-3.4633e-05	1.8418	0.00098218	533.266	49.893	1.239	49.893	49.631	50.87	0					156	44	5	0	0	0	0.012404	2	13594	13594;13696		64.615	55.988	1	20898000			35884	1591;885;2349	2427	2643	42692;42693	42692					0.00136716
FFGNLMDSHVVFGK	14	Unmodified	_FFGNLMDSHVVFGK_					0	0	0	0	KAG6606524.1;KAJ8533370.1;EGZ27518.1;G4YID5;XP_009514793.1;A0A9W6XW86;GMF46837.1;KUF85953.1;ETM35477.1;A0A0W8CPD2;ETL29029.1;ETO64090.1;W2W3N4;ETL82264.1;ETK75597.1;W2KCG5;ETI35346.1;ETP05175.1;A0A080ZBS9;ETP33322.1;W2FXW6;W2YEV5;V9E8M0;XP_008912951.1;W2PLY2;ETN01636.1;W2MGI8;A0A225W827;OWZ13157.1;A0A0W8CQ27;KUF86084.1;A0A833S843;EEY67584.1;POM77996.1;A0A2P4YJM6;A0A8S9UL50;KAF4030302.1;KAF4037236.1;A0A8S9UMR9;KAF4141615.1;A0A833WU10;XP_002896349.1;D0NWZ2;KAI9996401.1;KAF4142141.1;A0A9W6X099;GMF25175.1;KAG6950005.1;KAG6948408.1;KAG4239116.1;KAG4059259.1;KAG3238409.1;KAG3221434.1;KAG3195268.1;KAG3168093.1;KAG3134367.1;KAG3086779.1;KAG3082959.1;KAG3065382.1;RAW33969.1;KAG3018723.1;KAG2985483.1;KAG2924245.1;KAG2919926.1;KAG2910553.1;KAG2858573.1;KAG2826412.1;KAG2822441.1;KAG2762744.1;A0A8J5M0H1;A0A329SBE5;KAG3022019.1;KAK1928463.1	KAG6606524.1;A0A9W6X099;KAK1928463.1	KAG6606524.1	MULTI-MSMS	20230516_LVinson_C0-3-R2	1	C0-3-2	799.3968505859375	2	799.395	1596.78	1.8882	0.0015094	0.36432	0.00029124	2.2525	0.0018007	799.395	49.943	0.66081	49.943	49.714	50.375	0					57	23	3	0	0	0	0.002582	1	13638	13638		151.15	120.71	1	4985200			35885	1591;885;2349	2427	2643	42694	42694					0.00136716
FFGNLMDSHVVFGK	14	Unmodified	_FFGNLMDSHVVFGK_					0	0	0	0	KAG6606524.1;KAJ8533370.1;EGZ27518.1;G4YID5;XP_009514793.1;A0A9W6XW86;GMF46837.1;KUF85953.1;ETM35477.1;A0A0W8CPD2;ETL29029.1;ETO64090.1;W2W3N4;ETL82264.1;ETK75597.1;W2KCG5;ETI35346.1;ETP05175.1;A0A080ZBS9;ETP33322.1;W2FXW6;W2YEV5;V9E8M0;XP_008912951.1;W2PLY2;ETN01636.1;W2MGI8;A0A225W827;OWZ13157.1;A0A0W8CQ27;KUF86084.1;A0A833S843;EEY67584.1;POM77996.1;A0A2P4YJM6;A0A8S9UL50;KAF4030302.1;KAF4037236.1;A0A8S9UMR9;KAF4141615.1;A0A833WU10;XP_002896349.1;D0NWZ2;KAI9996401.1;KAF4142141.1;A0A9W6X099;GMF25175.1;KAG6950005.1;KAG6948408.1;KAG4239116.1;KAG4059259.1;KAG3238409.1;KAG3221434.1;KAG3195268.1;KAG3168093.1;KAG3134367.1;KAG3086779.1;KAG3082959.1;KAG3065382.1;RAW33969.1;KAG3018723.1;KAG2985483.1;KAG2924245.1;KAG2919926.1;KAG2910553.1;KAG2858573.1;KAG2826412.1;KAG2822441.1;KAG2762744.1;A0A8J5M0H1;A0A329SBE5;KAG3022019.1;KAK1928463.1	KAG6606524.1;A0A9W6X099;KAK1928463.1	KAG6606524.1	MULTI-MSMS	20240119_LeannVinson_GelDigests_C1-5-1	2	C1-5-1	533.26806640625	3	533.266	1596.78	6.5656	0.0035012	-0.66853	-0.00035651	5.8971	0.0031447	533.266	52.955	0.30682	52.955	52.812	53.118	0					22	10	3	0	0	0	0.0067662	1	12257	12257		77.913	66.114	1	395550			35886	1591;885;2349	2427	2643	42695	42695					0.00136716
FFGNLMDSHVVFGK	14	Unmodified	_FFGNLMDSHVVFGK_					0	0	0	0	KAG6606524.1;KAJ8533370.1;EGZ27518.1;G4YID5;XP_009514793.1;A0A9W6XW86;GMF46837.1;KUF85953.1;ETM35477.1;A0A0W8CPD2;ETL29029.1;ETO64090.1;W2W3N4;ETL82264.1;ETK75597.1;W2KCG5;ETI35346.1;ETP05175.1;A0A080ZBS9;ETP33322.1;W2FXW6;W2YEV5;V9E8M0;XP_008912951.1;W2PLY2;ETN01636.1;W2MGI8;A0A225W827;OWZ13157.1;A0A0W8CQ27;KUF86084.1;A0A833S843;EEY67584.1;POM77996.1;A0A2P4YJM6;A0A8S9UL50;KAF4030302.1;KAF4037236.1;A0A8S9UMR9;KAF4141615.1;A0A833WU10;XP_002896349.1;D0NWZ2;KAI9996401.1;KAF4142141.1;A0A9W6X099;GMF25175.1;KAG6950005.1;KAG6948408.1;KAG4239116.1;KAG4059259.1;KAG3238409.1;KAG3221434.1;KAG3195268.1;KAG3168093.1;KAG3134367.1;KAG3086779.1;KAG3082959.1;KAG3065382.1;RAW33969.1;KAG3018723.1;KAG2985483.1;KAG2924245.1;KAG2919926.1;KAG2910553.1;KAG2858573.1;KAG2826412.1;KAG2822441.1;KAG2762744.1;A0A8J5M0H1;A0A329SBE5;KAG3022019.1;KAK1928463.1	KAG6606524.1;A0A9W6X099;KAK1928463.1	KAG6606524.1	MULTI-MSMS	20240119_LeannVinson_GelDigests_C1-5-2	2	C1-5-2	533.2686157226562	3	533.266	1596.78	6.3679	0.0033958	-0.56493	-0.00030126	5.803	0.0030945	533.6	52.838	0.47294	52.838	52.723	53.196	0					41	16	4	0	0	0	0.016395	1	11513	11513		60.47	48.968	1	645200			35887	1591;885;2349	2427	2643	42696	42696					0.00136716
FFGNLMDSHVVFGK	14	Unmodified	_FFGNLMDSHVVFGK_					0	0	0	0	KAG6606524.1;KAJ8533370.1;EGZ27518.1;G4YID5;XP_009514793.1;A0A9W6XW86;GMF46837.1;KUF85953.1;ETM35477.1;A0A0W8CPD2;ETL29029.1;ETO64090.1;W2W3N4;ETL82264.1;ETK75597.1;W2KCG5;ETI35346.1;ETP05175.1;A0A080ZBS9;ETP33322.1;W2FXW6;W2YEV5;V9E8M0;XP_008912951.1;W2PLY2;ETN01636.1;W2MGI8;A0A225W827;OWZ13157.1;A0A0W8CQ27;KUF86084.1;A0A833S843;EEY67584.1;POM77996.1;A0A2P4YJM6;A0A8S9UL50;KAF4030302.1;KAF4037236.1;A0A8S9UMR9;KAF4141615.1;A0A833WU10;XP_002896349.1;D0NWZ2;KAI9996401.1;KAF4142141.1;A0A9W6X099;GMF25175.1;KAG6950005.1;KAG6948408.1;KAG4239116.1;KAG4059259.1;KAG3238409.1;KAG3221434.1;KAG3195268.1;KAG3168093.1;KAG3134367.1;KAG3086779.1;KAG3082959.1;KAG3065382.1;RAW33969.1;KAG3018723.1;KAG2985483.1;KAG2924245.1;KAG2919926.1;KAG2910553.1;KAG2858573.1;KAG2826412.1;KAG2822441.1;KAG2762744.1;A0A8J5M0H1;A0A329SBE5;KAG3022019.1;KAK1928463.1	KAG6606524.1;A0A9W6X099;KAK1928463.1	KAG6606524.1	MULTI-MSMS	20240119_LeannVinson_GelDigests_C12-2-1	4	C12-2-1	533.2686767578125	3	533.266	1596.78	6.7833	0.0036173	-0.27169	-0.00014488	6.5116	0.0034724	533.6	52.259	0.55915	52.259	52.133	52.692	0					46	19	3	0	0	0	0.037082	1	11325	11325		46.744	35.473	1	2288600			35888	1591;885;2349	2427	2643	42697	42697					0.00136716
FFGNLMDSHVVFGK	14	Unmodified	_FFGNLMDSHVVFGK_					0	0	0	0	KAG6606524.1;KAJ8533370.1;EGZ27518.1;G4YID5;XP_009514793.1;A0A9W6XW86;GMF46837.1;KUF85953.1;ETM35477.1;A0A0W8CPD2;ETL29029.1;ETO64090.1;W2W3N4;ETL82264.1;ETK75597.1;W2KCG5;ETI35346.1;ETP05175.1;A0A080ZBS9;ETP33322.1;W2FXW6;W2YEV5;V9E8M0;XP_008912951.1;W2PLY2;ETN01636.1;W2MGI8;A0A225W827;OWZ13157.1;A0A0W8CQ27;KUF86084.1;A0A833S843;EEY67584.1;POM77996.1;A0A2P4YJM6;A0A8S9UL50;KAF4030302.1;KAF4037236.1;A0A8S9UMR9;KAF4141615.1;A0A833WU10;XP_002896349.1;D0NWZ2;KAI9996401.1;KAF4142141.1;A0A9W6X099;GMF25175.1;KAG6950005.1;KAG6948408.1;KAG4239116.1;KAG4059259.1;KAG3238409.1;KAG3221434.1;KAG3195268.1;KAG3168093.1;KAG3134367.1;KAG3086779.1;KAG3082959.1;KAG3065382.1;RAW33969.1;KAG3018723.1;KAG2985483.1;KAG2924245.1;KAG2919926.1;KAG2910553.1;KAG2858573.1;KAG2826412.1;KAG2822441.1;KAG2762744.1;A0A8J5M0H1;A0A329SBE5;KAG3022019.1;KAK1928463.1	KAG6606524.1;A0A9W6X099;KAK1928463.1	KAG6606524.1	MULTI-MSMS	20240119_LeannVinson_GelDigests_C12-2-2	4	C12-2-2	533.6028442382812	3	533.266	1596.78	6.462	0.003446	-1.3614	-0.00072598	5.1006	0.00272	533.6	52.178	0.33251	52.178	52.076	52.408	0					31	11	4	0	0	0	0.020435	1	12110	12110		57.566	50.845	1	2099600			35889	1591;885;2349	2427	2643	42698	42698					0.00136716
FFGNLMDSHVVFGK	14	Unmodified	_FFGNLMDSHVVFGK_					0	0	0	0	KAG6606524.1;KAJ8533370.1;EGZ27518.1;G4YID5;XP_009514793.1;A0A9W6XW86;GMF46837.1;KUF85953.1;ETM35477.1;A0A0W8CPD2;ETL29029.1;ETO64090.1;W2W3N4;ETL82264.1;ETK75597.1;W2KCG5;ETI35346.1;ETP05175.1;A0A080ZBS9;ETP33322.1;W2FXW6;W2YEV5;V9E8M0;XP_008912951.1;W2PLY2;ETN01636.1;W2MGI8;A0A225W827;OWZ13157.1;A0A0W8CQ27;KUF86084.1;A0A833S843;EEY67584.1;POM77996.1;A0A2P4YJM6;A0A8S9UL50;KAF4030302.1;KAF4037236.1;A0A8S9UMR9;KAF4141615.1;A0A833WU10;XP_002896349.1;D0NWZ2;KAI9996401.1;KAF4142141.1;A0A9W6X099;GMF25175.1;KAG6950005.1;KAG6948408.1;KAG4239116.1;KAG4059259.1;KAG3238409.1;KAG3221434.1;KAG3195268.1;KAG3168093.1;KAG3134367.1;KAG3086779.1;KAG3082959.1;KAG3065382.1;RAW33969.1;KAG3018723.1;KAG2985483.1;KAG2924245.1;KAG2919926.1;KAG2910553.1;KAG2858573.1;KAG2826412.1;KAG2822441.1;KAG2762744.1;A0A8J5M0H1;A0A329SBE5;KAG3022019.1;KAK1928463.1	KAG6606524.1;A0A9W6X099;KAK1928463.1	KAG6606524.1	MULTI-MSMS	20240119_LeannVinson_GelDigests_C24-1-1	5	C24-1-1	533.2689819335938	3	533.266	1596.78	5.856	0.0031228	0.20725	0.00011052	6.0633	0.0032333	533.266	52.135	0.38992	52.135	52.037	52.427	0					42	13	4	0	0	0	0.021307	1	11928	11928		56.939	43.318	1	3018900			35890	1591;885;2349	2427	2643	42699	42699					0.00136716
FFGNLMDSHVVFGK	14	Unmodified	_FFGNLMDSHVVFGK_					0	0	0	0	KAG6606524.1;KAJ8533370.1;EGZ27518.1;G4YID5;XP_009514793.1;A0A9W6XW86;GMF46837.1;KUF85953.1;ETM35477.1;A0A0W8CPD2;ETL29029.1;ETO64090.1;W2W3N4;ETL82264.1;ETK75597.1;W2KCG5;ETI35346.1;ETP05175.1;A0A080ZBS9;ETP33322.1;W2FXW6;W2YEV5;V9E8M0;XP_008912951.1;W2PLY2;ETN01636.1;W2MGI8;A0A225W827;OWZ13157.1;A0A0W8CQ27;KUF86084.1;A0A833S843;EEY67584.1;POM77996.1;A0A2P4YJM6;A0A8S9UL50;KAF4030302.1;KAF4037236.1;A0A8S9UMR9;KAF4141615.1;A0A833WU10;XP_002896349.1;D0NWZ2;KAI9996401.1;KAF4142141.1;A0A9W6X099;GMF25175.1;KAG6950005.1;KAG6948408.1;KAG4239116.1;KAG4059259.1;KAG3238409.1;KAG3221434.1;KAG3195268.1;KAG3168093.1;KAG3134367.1;KAG3086779.1;KAG3082959.1;KAG3065382.1;RAW33969.1;KAG3018723.1;KAG2985483.1;KAG2924245.1;KAG2919926.1;KAG2910553.1;KAG2858573.1;KAG2826412.1;KAG2822441.1;KAG2762744.1;A0A8J5M0H1;A0A329SBE5;KAG3022019.1;KAK1928463.1	KAG6606524.1;A0A9W6X099;KAK1928463.1	KAG6606524.1	MULTI-MSMS	20240119_LeannVinson_GelDigests_C24-1-2	5	C24-1-2	533.6033325195312	3	533.266	1596.78	6.0291	0.0032151	0.94686	0.00050493	6.9759	0.00372	533.267	52.113	0.72015	52.113	51.983	52.704	0					55	25	4	0	0	0	0.0079521	1	12159	12159		74.848	56.159	1	2535300			35891	1591;885;2349	2427	2643	42700	42700					0.00136716
FFGNLMDSHVVFGK	14	Unmodified	_FFGNLMDSHVVFGK_					0	0	0	0	KAG6606524.1;KAJ8533370.1;EGZ27518.1;G4YID5;XP_009514793.1;A0A9W6XW86;GMF46837.1;KUF85953.1;ETM35477.1;A0A0W8CPD2;ETL29029.1;ETO64090.1;W2W3N4;ETL82264.1;ETK75597.1;W2KCG5;ETI35346.1;ETP05175.1;A0A080ZBS9;ETP33322.1;W2FXW6;W2YEV5;V9E8M0;XP_008912951.1;W2PLY2;ETN01636.1;W2MGI8;A0A225W827;OWZ13157.1;A0A0W8CQ27;KUF86084.1;A0A833S843;EEY67584.1;POM77996.1;A0A2P4YJM6;A0A8S9UL50;KAF4030302.1;KAF4037236.1;A0A8S9UMR9;KAF4141615.1;A0A833WU10;XP_002896349.1;D0NWZ2;KAI9996401.1;KAF4142141.1;A0A9W6X099;GMF25175.1;KAG6950005.1;KAG6948408.1;KAG4239116.1;KAG4059259.1;KAG3238409.1;KAG3221434.1;KAG3195268.1;KAG3168093.1;KAG3134367.1;KAG3086779.1;KAG3082959.1;KAG3065382.1;RAW33969.1;KAG3018723.1;KAG2985483.1;KAG2924245.1;KAG2919926.1;KAG2910553.1;KAG2858573.1;KAG2826412.1;KAG2822441.1;KAG2762744.1;A0A8J5M0H1;A0A329SBE5;KAG3022019.1;KAK1928463.1	KAG6606524.1;A0A9W6X099;KAK1928463.1	KAG6606524.1	MULTI-MSMS	20240119_LeannVinson_GelDigests_C24-2-1	5	C24-2-1	533.6033935546875	3	533.266	1596.78	5.6101	0.0029917	-0.17419	-9.2889e-05	5.4359	0.0028988	533.6	52.095	0.69232	52.095	51.943	52.635	0					65	24	4	0	0	0	0.0056176	1	13083	13083		85.478	62.567	1	9793800			35892	1591;885;2349	2427	2643	42701	42701					0.00136716
FFGNLMDSHVVFGK	14	Unmodified	_FFGNLMDSHVVFGK_					0	0	0	0	KAG6606524.1;KAJ8533370.1;EGZ27518.1;G4YID5;XP_009514793.1;A0A9W6XW86;GMF46837.1;KUF85953.1;ETM35477.1;A0A0W8CPD2;ETL29029.1;ETO64090.1;W2W3N4;ETL82264.1;ETK75597.1;W2KCG5;ETI35346.1;ETP05175.1;A0A080ZBS9;ETP33322.1;W2FXW6;W2YEV5;V9E8M0;XP_008912951.1;W2PLY2;ETN01636.1;W2MGI8;A0A225W827;OWZ13157.1;A0A0W8CQ27;KUF86084.1;A0A833S843;EEY67584.1;POM77996.1;A0A2P4YJM6;A0A8S9UL50;KAF4030302.1;KAF4037236.1;A0A8S9UMR9;KAF4141615.1;A0A833WU10;XP_002896349.1;D0NWZ2;KAI9996401.1;KAF4142141.1;A0A9W6X099;GMF25175.1;KAG6950005.1;KAG6948408.1;KAG4239116.1;KAG4059259.1;KAG3238409.1;KAG3221434.1;KAG3195268.1;KAG3168093.1;KAG3134367.1;KAG3086779.1;KAG3082959.1;KAG3065382.1;RAW33969.1;KAG3018723.1;KAG2985483.1;KAG2924245.1;KAG2919926.1;KAG2910553.1;KAG2858573.1;KAG2826412.1;KAG2822441.1;KAG2762744.1;A0A8J5M0H1;A0A329SBE5;KAG3022019.1;KAK1928463.1	KAG6606524.1;A0A9W6X099;KAK1928463.1	KAG6606524.1	MULTI-MSMS	20240119_LeannVinson_GelDigests_C24-2-2	5	C24-2-2	533.2688598632812	3	533.266	1596.78	6.9696	0.0037166	-0.64799	-0.00034555	6.3216	0.0033711	533.6	52.07	0.5537	52.07	51.839	52.392	0					53	19	4	0	0	0	0.016514	1	12740	12740		60.385	46.175	1	2258300			35893	1591;885;2349	2427	2643	42702	42702					0.00136716
FFGNLMDSHVVFGK	14	Unmodified	_FFGNLMDSHVVFGK_					0	0	0	0	KAG6606524.1;KAJ8533370.1;EGZ27518.1;G4YID5;XP_009514793.1;A0A9W6XW86;GMF46837.1;KUF85953.1;ETM35477.1;A0A0W8CPD2;ETL29029.1;ETO64090.1;W2W3N4;ETL82264.1;ETK75597.1;W2KCG5;ETI35346.1;ETP05175.1;A0A080ZBS9;ETP33322.1;W2FXW6;W2YEV5;V9E8M0;XP_008912951.1;W2PLY2;ETN01636.1;W2MGI8;A0A225W827;OWZ13157.1;A0A0W8CQ27;KUF86084.1;A0A833S843;EEY67584.1;POM77996.1;A0A2P4YJM6;A0A8S9UL50;KAF4030302.1;KAF4037236.1;A0A8S9UMR9;KAF4141615.1;A0A833WU10;XP_002896349.1;D0NWZ2;KAI9996401.1;KAF4142141.1;A0A9W6X099;GMF25175.1;KAG6950005.1;KAG6948408.1;KAG4239116.1;KAG4059259.1;KAG3238409.1;KAG3221434.1;KAG3195268.1;KAG3168093.1;KAG3134367.1;KAG3086779.1;KAG3082959.1;KAG3065382.1;RAW33969.1;KAG3018723.1;KAG2985483.1;KAG2924245.1;KAG2919926.1;KAG2910553.1;KAG2858573.1;KAG2826412.1;KAG2822441.1;KAG2762744.1;A0A8J5M0H1;A0A329SBE5;KAG3022019.1;KAK1928463.1	KAG6606524.1;A0A9W6X099;KAK1928463.1	KAG6606524.1	MULTI-MSMS	20240119_LeannVinson_GelDigests_C24-4-1	5	C24-4-1	533.6034545898438	3	533.266	1596.78	7.2336	0.0038574	-0.98208	-0.00052371	6.2515	0.0033337	533.266	52.158	0.38937	52.158	51.998	52.388	0					36	13	4	0	0	0	0.0066817	1	12326	12326		78.469	53.905	1	2319800			35894	1591;885;2349	2427	2643	42703	42703					0.00136716
FFGNLMDSHVVFGK	14	Unmodified	_FFGNLMDSHVVFGK_					0	0	0	0	KAG6606524.1;KAJ8533370.1;EGZ27518.1;G4YID5;XP_009514793.1;A0A9W6XW86;GMF46837.1;KUF85953.1;ETM35477.1;A0A0W8CPD2;ETL29029.1;ETO64090.1;W2W3N4;ETL82264.1;ETK75597.1;W2KCG5;ETI35346.1;ETP05175.1;A0A080ZBS9;ETP33322.1;W2FXW6;W2YEV5;V9E8M0;XP_008912951.1;W2PLY2;ETN01636.1;W2MGI8;A0A225W827;OWZ13157.1;A0A0W8CQ27;KUF86084.1;A0A833S843;EEY67584.1;POM77996.1;A0A2P4YJM6;A0A8S9UL50;KAF4030302.1;KAF4037236.1;A0A8S9UMR9;KAF4141615.1;A0A833WU10;XP_002896349.1;D0NWZ2;KAI9996401.1;KAF4142141.1;A0A9W6X099;GMF25175.1;KAG6950005.1;KAG6948408.1;KAG4239116.1;KAG4059259.1;KAG3238409.1;KAG3221434.1;KAG3195268.1;KAG3168093.1;KAG3134367.1;KAG3086779.1;KAG3082959.1;KAG3065382.1;RAW33969.1;KAG3018723.1;KAG2985483.1;KAG2924245.1;KAG2919926.1;KAG2910553.1;KAG2858573.1;KAG2826412.1;KAG2822441.1;KAG2762744.1;A0A8J5M0H1;A0A329SBE5;KAG3022019.1;KAK1928463.1	KAG6606524.1;A0A9W6X099;KAK1928463.1	KAG6606524.1	MULTI-MSMS	20240119_LeannVinson_GelDigests_C24-4-2	5	C24-4-2	533.2687377929688	3	533.266	1596.78	4.96	0.002645	0.32297	0.00017223	5.2829	0.0028172	533.266	52.251	1.0564	52.251	52.05	53.106	0					139	42	5	0	0	0	0.0253	1	12759	12759		54.068	41.718	1	62721000			35895	1591;885;2349	2427	2643	42704	42704					0.00136716
FFGNLMDSHVVFGK	14	Unmodified	_FFGNLMDSHVVFGK_					0	0	0	0	KAG6606524.1;KAJ8533370.1;EGZ27518.1;G4YID5;XP_009514793.1;A0A9W6XW86;GMF46837.1;KUF85953.1;ETM35477.1;A0A0W8CPD2;ETL29029.1;ETO64090.1;W2W3N4;ETL82264.1;ETK75597.1;W2KCG5;ETI35346.1;ETP05175.1;A0A080ZBS9;ETP33322.1;W2FXW6;W2YEV5;V9E8M0;XP_008912951.1;W2PLY2;ETN01636.1;W2MGI8;A0A225W827;OWZ13157.1;A0A0W8CQ27;KUF86084.1;A0A833S843;EEY67584.1;POM77996.1;A0A2P4YJM6;A0A8S9UL50;KAF4030302.1;KAF4037236.1;A0A8S9UMR9;KAF4141615.1;A0A833WU10;XP_002896349.1;D0NWZ2;KAI9996401.1;KAF4142141.1;A0A9W6X099;GMF25175.1;KAG6950005.1;KAG6948408.1;KAG4239116.1;KAG4059259.1;KAG3238409.1;KAG3221434.1;KAG3195268.1;KAG3168093.1;KAG3134367.1;KAG3086779.1;KAG3082959.1;KAG3065382.1;RAW33969.1;KAG3018723.1;KAG2985483.1;KAG2924245.1;KAG2919926.1;KAG2910553.1;KAG2858573.1;KAG2826412.1;KAG2822441.1;KAG2762744.1;A0A8J5M0H1;A0A329SBE5;KAG3022019.1;KAK1928463.1	KAG6606524.1;A0A9W6X099;KAK1928463.1	KAG6606524.1	MULTI-MSMS	20240119_LeannVinson_GelDigests_C6-1-1	3	C6-1-1	533.2692260742188	3	533.266	1596.78	5.0467	0.0026912	0.78295	0.00041752	5.8296	0.0031087	533.267	52.622	0.3615	52.622	52.467	52.829	0					40	12	4	0	0	0	0.021307	1	12602	12602		56.939	44.422	1	2260300			35896	1591;885;2349	2427	2643	42705	42705					0.00136716
FFGNLMDSHVVFGK	14	Unmodified	_FFGNLMDSHVVFGK_					0	0	0	0	KAG6606524.1;KAJ8533370.1;EGZ27518.1;G4YID5;XP_009514793.1;A0A9W6XW86;GMF46837.1;KUF85953.1;ETM35477.1;A0A0W8CPD2;ETL29029.1;ETO64090.1;W2W3N4;ETL82264.1;ETK75597.1;W2KCG5;ETI35346.1;ETP05175.1;A0A080ZBS9;ETP33322.1;W2FXW6;W2YEV5;V9E8M0;XP_008912951.1;W2PLY2;ETN01636.1;W2MGI8;A0A225W827;OWZ13157.1;A0A0W8CQ27;KUF86084.1;A0A833S843;EEY67584.1;POM77996.1;A0A2P4YJM6;A0A8S9UL50;KAF4030302.1;KAF4037236.1;A0A8S9UMR9;KAF4141615.1;A0A833WU10;XP_002896349.1;D0NWZ2;KAI9996401.1;KAF4142141.1;A0A9W6X099;GMF25175.1;KAG6950005.1;KAG6948408.1;KAG4239116.1;KAG4059259.1;KAG3238409.1;KAG3221434.1;KAG3195268.1;KAG3168093.1;KAG3134367.1;KAG3086779.1;KAG3082959.1;KAG3065382.1;RAW33969.1;KAG3018723.1;KAG2985483.1;KAG2924245.1;KAG2919926.1;KAG2910553.1;KAG2858573.1;KAG2826412.1;KAG2822441.1;KAG2762744.1;A0A8J5M0H1;A0A329SBE5;KAG3022019.1;KAK1928463.1	KAG6606524.1;A0A9W6X099;KAK1928463.1	KAG6606524.1	MULTI-MSMS	20240119_LeannVinson_GelDigests_C6-1-2	3	C6-1-2	533.2692260742188	3	533.266	1596.78	5.4352	0.0028984	0.46397	0.00024742	5.8992	0.0031458	533.6	52.597	0.58034	52.597	52.417	52.997	0					61	20	4	0	0	0	0.011502	1	13043	13043		66.688	47.298	1	2930400			35897	1591;885;2349	2427	2643	42706	42706					0.00136716
FFGNLMDSHVVFGK	14	Unmodified	_FFGNLMDSHVVFGK_					0	0	0	0	KAG6606524.1;KAJ8533370.1;EGZ27518.1;G4YID5;XP_009514793.1;A0A9W6XW86;GMF46837.1;KUF85953.1;ETM35477.1;A0A0W8CPD2;ETL29029.1;ETO64090.1;W2W3N4;ETL82264.1;ETK75597.1;W2KCG5;ETI35346.1;ETP05175.1;A0A080ZBS9;ETP33322.1;W2FXW6;W2YEV5;V9E8M0;XP_008912951.1;W2PLY2;ETN01636.1;W2MGI8;A0A225W827;OWZ13157.1;A0A0W8CQ27;KUF86084.1;A0A833S843;EEY67584.1;POM77996.1;A0A2P4YJM6;A0A8S9UL50;KAF4030302.1;KAF4037236.1;A0A8S9UMR9;KAF4141615.1;A0A833WU10;XP_002896349.1;D0NWZ2;KAI9996401.1;KAF4142141.1;A0A9W6X099;GMF25175.1;KAG6950005.1;KAG6948408.1;KAG4239116.1;KAG4059259.1;KAG3238409.1;KAG3221434.1;KAG3195268.1;KAG3168093.1;KAG3134367.1;KAG3086779.1;KAG3082959.1;KAG3065382.1;RAW33969.1;KAG3018723.1;KAG2985483.1;KAG2924245.1;KAG2919926.1;KAG2910553.1;KAG2858573.1;KAG2826412.1;KAG2822441.1;KAG2762744.1;A0A8J5M0H1;A0A329SBE5;KAG3022019.1;KAK1928463.1	KAG6606524.1;A0A9W6X099;KAK1928463.1	KAG6606524.1	MULTI-MSMS	20240119_LeannVinson_GelDigests_C6-4-1	3	C6-4-1	533.2697143554688	3	533.266	1596.78	5.8555	0.0031225	0.53605	0.00028586	6.3915	0.0034084	533.267	52.507	0.58126	52.507	52.272	52.853	0					50	20	4	0	0	0	0.014605	1	13123	13123		61.757	46.279	1	1746600			35898	1591;885;2349	2427	2643	42707	42707					0.00136716
FFGNLMDSHVVFGK	14	Unmodified	_FFGNLMDSHVVFGK_					0	0	0	0	KAG6606524.1;KAJ8533370.1;EGZ27518.1;G4YID5;XP_009514793.1;A0A9W6XW86;GMF46837.1;KUF85953.1;ETM35477.1;A0A0W8CPD2;ETL29029.1;ETO64090.1;W2W3N4;ETL82264.1;ETK75597.1;W2KCG5;ETI35346.1;ETP05175.1;A0A080ZBS9;ETP33322.1;W2FXW6;W2YEV5;V9E8M0;XP_008912951.1;W2PLY2;ETN01636.1;W2MGI8;A0A225W827;OWZ13157.1;A0A0W8CQ27;KUF86084.1;A0A833S843;EEY67584.1;POM77996.1;A0A2P4YJM6;A0A8S9UL50;KAF4030302.1;KAF4037236.1;A0A8S9UMR9;KAF4141615.1;A0A833WU10;XP_002896349.1;D0NWZ2;KAI9996401.1;KAF4142141.1;A0A9W6X099;GMF25175.1;KAG6950005.1;KAG6948408.1;KAG4239116.1;KAG4059259.1;KAG3238409.1;KAG3221434.1;KAG3195268.1;KAG3168093.1;KAG3134367.1;KAG3086779.1;KAG3082959.1;KAG3065382.1;RAW33969.1;KAG3018723.1;KAG2985483.1;KAG2924245.1;KAG2919926.1;KAG2910553.1;KAG2858573.1;KAG2826412.1;KAG2822441.1;KAG2762744.1;A0A8J5M0H1;A0A329SBE5;KAG3022019.1;KAK1928463.1	KAG6606524.1;A0A9W6X099;KAK1928463.1	KAG6606524.1	MULTI-MSMS	20240119_LeannVinson_GelDigests_C6-6-1	3	C6-6-1	533.2708740234375	3	533.266	1596.78	4.837	0.0025794	1.5597	0.00083172	6.3967	0.0034112	533.267	52.412	0.39224	52.412	52.3	52.693	0					33	13	4	0	0	0	0.020435	1	11963	11963		57.566	53.491	1	578720			35899	1591;885;2349	2427	2643	42708	42708					0.00136716
FFGNLMDSHVVFGK	14	Unmodified	_FFGNLMDSHVVFGK_					0	0	0	0	KAG6606524.1;KAJ8533370.1;EGZ27518.1;G4YID5;XP_009514793.1;A0A9W6XW86;GMF46837.1;KUF85953.1;ETM35477.1;A0A0W8CPD2;ETL29029.1;ETO64090.1;W2W3N4;ETL82264.1;ETK75597.1;W2KCG5;ETI35346.1;ETP05175.1;A0A080ZBS9;ETP33322.1;W2FXW6;W2YEV5;V9E8M0;XP_008912951.1;W2PLY2;ETN01636.1;W2MGI8;A0A225W827;OWZ13157.1;A0A0W8CQ27;KUF86084.1;A0A833S843;EEY67584.1;POM77996.1;A0A2P4YJM6;A0A8S9UL50;KAF4030302.1;KAF4037236.1;A0A8S9UMR9;KAF4141615.1;A0A833WU10;XP_002896349.1;D0NWZ2;KAI9996401.1;KAF4142141.1;A0A9W6X099;GMF25175.1;KAG6950005.1;KAG6948408.1;KAG4239116.1;KAG4059259.1;KAG3238409.1;KAG3221434.1;KAG3195268.1;KAG3168093.1;KAG3134367.1;KAG3086779.1;KAG3082959.1;KAG3065382.1;RAW33969.1;KAG3018723.1;KAG2985483.1;KAG2924245.1;KAG2919926.1;KAG2910553.1;KAG2858573.1;KAG2826412.1;KAG2822441.1;KAG2762744.1;A0A8J5M0H1;A0A329SBE5;KAG3022019.1;KAK1928463.1	KAG6606524.1;A0A9W6X099;KAK1928463.1	KAG6606524.1	MULTI-MSMS	20240119_LeannVinson_GelDigests_C6-6-2	3	C6-6-2	533.2701416015625	3	533.266	1596.78	6.3302	0.0033757	-0.54639	-0.00029137	5.7838	0.0030843	533.266	52.393	0.36326	52.393	52.27	52.633	0					32	12	4	0	0	0	0.027187	1	12017	12017		52.712	48.636	1	1253300			35900	1591;885;2349	2427	2643	42709	42709					0.00136716
FFGNLMDSHVVFGK	14	Oxidation (M)	_FFGNLM(Oxidation (M))DSHVVFGK_	FFGNLM(1)DSHVVFGK		FFGNLM(42)DSHVVFGK		0	1	0	0	KAG6606524.1;KAJ8533370.1;EGZ27518.1;G4YID5;XP_009514793.1;A0A9W6XW86;GMF46837.1;KUF85953.1;ETM35477.1;A0A0W8CPD2;ETL29029.1;ETO64090.1;W2W3N4;ETL82264.1;ETK75597.1;W2KCG5;ETI35346.1;ETP05175.1;A0A080ZBS9;ETP33322.1;W2FXW6;W2YEV5;V9E8M0;XP_008912951.1;W2PLY2;ETN01636.1;W2MGI8;A0A225W827;OWZ13157.1;A0A0W8CQ27;KUF86084.1;A0A833S843;EEY67584.1;POM77996.1;A0A2P4YJM6;A0A8S9UL50;KAF4030302.1;KAF4037236.1;A0A8S9UMR9;KAF4141615.1;A0A833WU10;XP_002896349.1;D0NWZ2;KAI9996401.1;KAF4142141.1;A0A9W6X099;GMF25175.1;KAG6950005.1;KAG6948408.1;KAG4239116.1;KAG4059259.1;KAG3238409.1;KAG3221434.1;KAG3195268.1;KAG3168093.1;KAG3134367.1;KAG3086779.1;KAG3082959.1;KAG3065382.1;RAW33969.1;KAG3018723.1;KAG2985483.1;KAG2924245.1;KAG2919926.1;KAG2910553.1;KAG2858573.1;KAG2826412.1;KAG2822441.1;KAG2762744.1;A0A8J5M0H1;A0A329SBE5;KAG3022019.1;KAK1928463.1	KAG6606524.1;A0A9W6X099;KAK1928463.1	KAG6606524.1	MULTI-MSMS	20240119_LeannVinson_GelDigests_P1-3-2	6	P1-3-2	538.6002197265625	3	538.598	1612.77	6.0132	0.0032387	-1.0939	-0.00058918	4.9192	0.0026495	538.597	43.879	1.3535	43.879	43.572	44.926	0					196	50	6	0	0	0	0.014931	1	9466	9466		42.232	38.877	1	100280000			35901	1591;885;2349	2427	2644	42710	42710	417				-0.0110759
FFGNLMDSHVVFGK	14	Oxidation (M)	_FFGNLM(Oxidation (M))DSHVVFGK_	FFGNLM(1)DSHVVFGK		FFGNLM(58)DSHVVFGK		0	1	0	0	KAG6606524.1;KAJ8533370.1;EGZ27518.1;G4YID5;XP_009514793.1;A0A9W6XW86;GMF46837.1;KUF85953.1;ETM35477.1;A0A0W8CPD2;ETL29029.1;ETO64090.1;W2W3N4;ETL82264.1;ETK75597.1;W2KCG5;ETI35346.1;ETP05175.1;A0A080ZBS9;ETP33322.1;W2FXW6;W2YEV5;V9E8M0;XP_008912951.1;W2PLY2;ETN01636.1;W2MGI8;A0A225W827;OWZ13157.1;A0A0W8CQ27;KUF86084.1;A0A833S843;EEY67584.1;POM77996.1;A0A2P4YJM6;A0A8S9UL50;KAF4030302.1;KAF4037236.1;A0A8S9UMR9;KAF4141615.1;A0A833WU10;XP_002896349.1;D0NWZ2;KAI9996401.1;KAF4142141.1;A0A9W6X099;GMF25175.1;KAG6950005.1;KAG6948408.1;KAG4239116.1;KAG4059259.1;KAG3238409.1;KAG3221434.1;KAG3195268.1;KAG3168093.1;KAG3134367.1;KAG3086779.1;KAG3082959.1;KAG3065382.1;RAW33969.1;KAG3018723.1;KAG2985483.1;KAG2924245.1;KAG2919926.1;KAG2910553.1;KAG2858573.1;KAG2826412.1;KAG2822441.1;KAG2762744.1;A0A8J5M0H1;A0A329SBE5;KAG3022019.1;KAK1928463.1	KAG6606524.1;A0A9W6X099;KAK1928463.1	KAG6606524.1	MULTI-MSMS	20230516_LVinson_C0-1-R1	1	C0-1-1	538.9328002929688	3	538.598	1612.77	2.2723	0.0012239	-0.8265	-0.00044515	1.4458	0.0007787	538.597	43.867	0.85659	43.867	43.364	44.22	0					109	30	5	0	0	0	0.0059773	2	10642	10534;10642		58.282	46.501	1	5230100			35902	1591;885;2349	2427	2644	42711;42712	42712	417				-0.0110759
FFGNLMDSHVVFGK	14	Oxidation (M)	_FFGNLM(Oxidation (M))DSHVVFGK_	FFGNLM(1)DSHVVFGK		FFGNLM(130)DSHVVFGK		0	1	0	0	KAG6606524.1;KAJ8533370.1;EGZ27518.1;G4YID5;XP_009514793.1;A0A9W6XW86;GMF46837.1;KUF85953.1;ETM35477.1;A0A0W8CPD2;ETL29029.1;ETO64090.1;W2W3N4;ETL82264.1;ETK75597.1;W2KCG5;ETI35346.1;ETP05175.1;A0A080ZBS9;ETP33322.1;W2FXW6;W2YEV5;V9E8M0;XP_008912951.1;W2PLY2;ETN01636.1;W2MGI8;A0A225W827;OWZ13157.1;A0A0W8CQ27;KUF86084.1;A0A833S843;EEY67584.1;POM77996.1;A0A2P4YJM6;A0A8S9UL50;KAF4030302.1;KAF4037236.1;A0A8S9UMR9;KAF4141615.1;A0A833WU10;XP_002896349.1;D0NWZ2;KAI9996401.1;KAF4142141.1;A0A9W6X099;GMF25175.1;KAG6950005.1;KAG6948408.1;KAG4239116.1;KAG4059259.1;KAG3238409.1;KAG3221434.1;KAG3195268.1;KAG3168093.1;KAG3134367.1;KAG3086779.1;KAG3082959.1;KAG3065382.1;RAW33969.1;KAG3018723.1;KAG2985483.1;KAG2924245.1;KAG2919926.1;KAG2910553.1;KAG2858573.1;KAG2826412.1;KAG2822441.1;KAG2762744.1;A0A8J5M0H1;A0A329SBE5;KAG3022019.1;KAK1928463.1	KAG6606524.1;A0A9W6X099;KAK1928463.1	KAG6606524.1	MULTI-MSMS	20230811_LVinson_C12-1-1	4	C12-1-1	807.3917846679688	2	807.393	1612.77	2.1031	0.0016981	-0.88471	-0.00071431	1.2184	0.00098375	807.393	45.859	0.42327	45.859	45.606	46.03	0					62	21	4	0	0	0	0.0031805	1	11479	11479		134.73	112.07	1	80179000			35903	1591;885;2349	2427	2644	42713	42713	417				-0.0110759
FFGNLMDSHVVFGK	14	Oxidation (M)	_FFGNLM(Oxidation (M))DSHVVFGK_	FFGNLM(1)DSHVVFGK		FFGNLM(42)DSHVVFGK		0	1	0	0	KAG6606524.1;KAJ8533370.1;EGZ27518.1;G4YID5;XP_009514793.1;A0A9W6XW86;GMF46837.1;KUF85953.1;ETM35477.1;A0A0W8CPD2;ETL29029.1;ETO64090.1;W2W3N4;ETL82264.1;ETK75597.1;W2KCG5;ETI35346.1;ETP05175.1;A0A080ZBS9;ETP33322.1;W2FXW6;W2YEV5;V9E8M0;XP_008912951.1;W2PLY2;ETN01636.1;W2MGI8;A0A225W827;OWZ13157.1;A0A0W8CQ27;KUF86084.1;A0A833S843;EEY67584.1;POM77996.1;A0A2P4YJM6;A0A8S9UL50;KAF4030302.1;KAF4037236.1;A0A8S9UMR9;KAF4141615.1;A0A833WU10;XP_002896349.1;D0NWZ2;KAI9996401.1;KAF4142141.1;A0A9W6X099;GMF25175.1;KAG6950005.1;KAG6948408.1;KAG4239116.1;KAG4059259.1;KAG3238409.1;KAG3221434.1;KAG3195268.1;KAG3168093.1;KAG3134367.1;KAG3086779.1;KAG3082959.1;KAG3065382.1;RAW33969.1;KAG3018723.1;KAG2985483.1;KAG2924245.1;KAG2919926.1;KAG2910553.1;KAG2858573.1;KAG2826412.1;KAG2822441.1;KAG2762744.1;A0A8J5M0H1;A0A329SBE5;KAG3022019.1;KAK1928463.1	KAG6606524.1;A0A9W6X099;KAK1928463.1	KAG6606524.1	MULTI-MSMS	20240119_LeannVinson_GelDigests_C1-3-1	2	C1-3-1	538.5996704101562	3	538.598	1612.77	3.6138	0.0019464	-1.0097	-0.00054381	2.6041	0.0014026	538.597	46.882	2.0722	46.882	46.582	48.655	0					236	78	5	0	0	0	0.014931	1	9731	9731		42.232	33.48	1	46425000			35904	1591;885;2349	2427	2644	42714	42714	417				-0.0110759
FFGNLMDSHVVFGK	14	Oxidation (M)	_FFGNLM(Oxidation (M))DSHVVFGK_	FFGNLM(1)DSHVVFGK		FFGNLM(63)DSHVVFGK		0	1	0	0	KAG6606524.1;KAJ8533370.1;EGZ27518.1;G4YID5;XP_009514793.1;A0A9W6XW86;GMF46837.1;KUF85953.1;ETM35477.1;A0A0W8CPD2;ETL29029.1;ETO64090.1;W2W3N4;ETL82264.1;ETK75597.1;W2KCG5;ETI35346.1;ETP05175.1;A0A080ZBS9;ETP33322.1;W2FXW6;W2YEV5;V9E8M0;XP_008912951.1;W2PLY2;ETN01636.1;W2MGI8;A0A225W827;OWZ13157.1;A0A0W8CQ27;KUF86084.1;A0A833S843;EEY67584.1;POM77996.1;A0A2P4YJM6;A0A8S9UL50;KAF4030302.1;KAF4037236.1;A0A8S9UMR9;KAF4141615.1;A0A833WU10;XP_002896349.1;D0NWZ2;KAI9996401.1;KAF4142141.1;A0A9W6X099;GMF25175.1;KAG6950005.1;KAG6948408.1;KAG4239116.1;KAG4059259.1;KAG3238409.1;KAG3221434.1;KAG3195268.1;KAG3168093.1;KAG3134367.1;KAG3086779.1;KAG3082959.1;KAG3065382.1;RAW33969.1;KAG3018723.1;KAG2985483.1;KAG2924245.1;KAG2919926.1;KAG2910553.1;KAG2858573.1;KAG2826412.1;KAG2822441.1;KAG2762744.1;A0A8J5M0H1;A0A329SBE5;KAG3022019.1;KAK1928463.1	KAG6606524.1;A0A9W6X099;KAK1928463.1	KAG6606524.1	MULTI-MSMS	20240119_LeannVinson_GelDigests_C1-5-1	2	C1-5-1	538.6019897460938	3	538.598	1612.77	5.7206	0.0030811	0.37352	0.00020118	6.0941	0.0032823	538.598	46.713	0.56093	46.713	46.422	46.983	0					63	19	5	0	0	0	0.004155	1	9830	9830		62.542	52.526	1	4047500			35905	1591;885;2349	2427	2644	42715	42715	417				-0.0110759
FFGNLMDSHVVFGK	14	Oxidation (M)	_FFGNLM(Oxidation (M))DSHVVFGK_	FFGNLM(1)DSHVVFGK		FFGNLM(55)DSHVVFGK		0	1	0	0	KAG6606524.1;KAJ8533370.1;EGZ27518.1;G4YID5;XP_009514793.1;A0A9W6XW86;GMF46837.1;KUF85953.1;ETM35477.1;A0A0W8CPD2;ETL29029.1;ETO64090.1;W2W3N4;ETL82264.1;ETK75597.1;W2KCG5;ETI35346.1;ETP05175.1;A0A080ZBS9;ETP33322.1;W2FXW6;W2YEV5;V9E8M0;XP_008912951.1;W2PLY2;ETN01636.1;W2MGI8;A0A225W827;OWZ13157.1;A0A0W8CQ27;KUF86084.1;A0A833S843;EEY67584.1;POM77996.1;A0A2P4YJM6;A0A8S9UL50;KAF4030302.1;KAF4037236.1;A0A8S9UMR9;KAF4141615.1;A0A833WU10;XP_002896349.1;D0NWZ2;KAI9996401.1;KAF4142141.1;A0A9W6X099;GMF25175.1;KAG6950005.1;KAG6948408.1;KAG4239116.1;KAG4059259.1;KAG3238409.1;KAG3221434.1;KAG3195268.1;KAG3168093.1;KAG3134367.1;KAG3086779.1;KAG3082959.1;KAG3065382.1;RAW33969.1;KAG3018723.1;KAG2985483.1;KAG2924245.1;KAG2919926.1;KAG2910553.1;KAG2858573.1;KAG2826412.1;KAG2822441.1;KAG2762744.1;A0A8J5M0H1;A0A329SBE5;KAG3022019.1;KAK1928463.1	KAG6606524.1;A0A9W6X099;KAK1928463.1	KAG6606524.1	MULTI-MSMS	20240119_LeannVinson_GelDigests_C1-5-2	2	C1-5-2	538.600830078125	3	538.598	1612.77	5.4389	0.0029294	0.27108	0.000146	5.71	0.0030754	538.598	46.627	1.0942	46.627	46.355	47.449	0					93	38	5	0	0	0	0.0074551	1	9011	9011		54.827	46.981	1	4324900			35906	1591;885;2349	2427	2644	42716	42716	417				-0.0110759
FFGNLMDSHVVFGK	14	Oxidation (M)	_FFGNLM(Oxidation (M))DSHVVFGK_	FFGNLM(1)DSHVVFGK		FFGNLM(43)DSHVVFGK		0	1	0	0	KAG6606524.1;KAJ8533370.1;EGZ27518.1;G4YID5;XP_009514793.1;A0A9W6XW86;GMF46837.1;KUF85953.1;ETM35477.1;A0A0W8CPD2;ETL29029.1;ETO64090.1;W2W3N4;ETL82264.1;ETK75597.1;W2KCG5;ETI35346.1;ETP05175.1;A0A080ZBS9;ETP33322.1;W2FXW6;W2YEV5;V9E8M0;XP_008912951.1;W2PLY2;ETN01636.1;W2MGI8;A0A225W827;OWZ13157.1;A0A0W8CQ27;KUF86084.1;A0A833S843;EEY67584.1;POM77996.1;A0A2P4YJM6;A0A8S9UL50;KAF4030302.1;KAF4037236.1;A0A8S9UMR9;KAF4141615.1;A0A833WU10;XP_002896349.1;D0NWZ2;KAI9996401.1;KAF4142141.1;A0A9W6X099;GMF25175.1;KAG6950005.1;KAG6948408.1;KAG4239116.1;KAG4059259.1;KAG3238409.1;KAG3221434.1;KAG3195268.1;KAG3168093.1;KAG3134367.1;KAG3086779.1;KAG3082959.1;KAG3065382.1;RAW33969.1;KAG3018723.1;KAG2985483.1;KAG2924245.1;KAG2919926.1;KAG2910553.1;KAG2858573.1;KAG2826412.1;KAG2822441.1;KAG2762744.1;A0A8J5M0H1;A0A329SBE5;KAG3022019.1;KAK1928463.1	KAG6606524.1;A0A9W6X099;KAK1928463.1	KAG6606524.1	MULTI-MSMS	20240119_LeannVinson_GelDigests_C12-2-2	4	C12-2-2	538.9348754882812	3	538.598	1612.77	3.9574	0.0021315	-0.28263	-0.00015222	3.6748	0.0019792	538.598	45.955	1.2609	45.955	45.672	46.933	0					188	46	5	0	0	0	0.014152	1	9487	9487		43.229	34.602	1	75685000			35907	1591;885;2349	2427	2644	42717	42717	417				-0.0110759
FFGNLMDSHVVFGK	14	Oxidation (M)	_FFGNLM(Oxidation (M))DSHVVFGK_	FFGNLM(1)DSHVVFGK		FFGNLM(56)DSHVVFGK		0	1	0	0	KAG6606524.1;KAJ8533370.1;EGZ27518.1;G4YID5;XP_009514793.1;A0A9W6XW86;GMF46837.1;KUF85953.1;ETM35477.1;A0A0W8CPD2;ETL29029.1;ETO64090.1;W2W3N4;ETL82264.1;ETK75597.1;W2KCG5;ETI35346.1;ETP05175.1;A0A080ZBS9;ETP33322.1;W2FXW6;W2YEV5;V9E8M0;XP_008912951.1;W2PLY2;ETN01636.1;W2MGI8;A0A225W827;OWZ13157.1;A0A0W8CQ27;KUF86084.1;A0A833S843;EEY67584.1;POM77996.1;A0A2P4YJM6;A0A8S9UL50;KAF4030302.1;KAF4037236.1;A0A8S9UMR9;KAF4141615.1;A0A833WU10;XP_002896349.1;D0NWZ2;KAI9996401.1;KAF4142141.1;A0A9W6X099;GMF25175.1;KAG6950005.1;KAG6948408.1;KAG4239116.1;KAG4059259.1;KAG3238409.1;KAG3221434.1;KAG3195268.1;KAG3168093.1;KAG3134367.1;KAG3086779.1;KAG3082959.1;KAG3065382.1;RAW33969.1;KAG3018723.1;KAG2985483.1;KAG2924245.1;KAG2919926.1;KAG2910553.1;KAG2858573.1;KAG2826412.1;KAG2822441.1;KAG2762744.1;A0A8J5M0H1;A0A329SBE5;KAG3022019.1;KAK1928463.1	KAG6606524.1;A0A9W6X099;KAK1928463.1	KAG6606524.1	MULTI-MSMS	20240119_LeannVinson_GelDigests_C24-1-1	5	C24-1-1	538.6012573242188	3	538.598	1612.77	5.157	0.0027776	0.6686	0.00036011	5.8256	0.0031377	538.598	45.962	0.78473	45.962	45.676	46.461	0					85	27	5	0	0	0	0.0068779	1	9446	9446		56.177	46.647	1	5160200			35908	1591;885;2349	2427	2644	42718	42718	417				-0.0110759
FFGNLMDSHVVFGK	14	Oxidation (M)	_FFGNLM(Oxidation (M))DSHVVFGK_	FFGNLM(1)DSHVVFGK		FFGNLM(58)DSHVVFGK		0	1	0	0	KAG6606524.1;KAJ8533370.1;EGZ27518.1;G4YID5;XP_009514793.1;A0A9W6XW86;GMF46837.1;KUF85953.1;ETM35477.1;A0A0W8CPD2;ETL29029.1;ETO64090.1;W2W3N4;ETL82264.1;ETK75597.1;W2KCG5;ETI35346.1;ETP05175.1;A0A080ZBS9;ETP33322.1;W2FXW6;W2YEV5;V9E8M0;XP_008912951.1;W2PLY2;ETN01636.1;W2MGI8;A0A225W827;OWZ13157.1;A0A0W8CQ27;KUF86084.1;A0A833S843;EEY67584.1;POM77996.1;A0A2P4YJM6;A0A8S9UL50;KAF4030302.1;KAF4037236.1;A0A8S9UMR9;KAF4141615.1;A0A833WU10;XP_002896349.1;D0NWZ2;KAI9996401.1;KAF4142141.1;A0A9W6X099;GMF25175.1;KAG6950005.1;KAG6948408.1;KAG4239116.1;KAG4059259.1;KAG3238409.1;KAG3221434.1;KAG3195268.1;KAG3168093.1;KAG3134367.1;KAG3086779.1;KAG3082959.1;KAG3065382.1;RAW33969.1;KAG3018723.1;KAG2985483.1;KAG2924245.1;KAG2919926.1;KAG2910553.1;KAG2858573.1;KAG2826412.1;KAG2822441.1;KAG2762744.1;A0A8J5M0H1;A0A329SBE5;KAG3022019.1;KAK1928463.1	KAG6606524.1;A0A9W6X099;KAK1928463.1	KAG6606524.1	MULTI-MSMS	20240119_LeannVinson_GelDigests_C24-2-1	5	C24-2-1	538.6008911132812	3	538.598	1612.77	6.6772	0.0035963	-0.43746	-0.00023562	6.2397	0.0033607	538.597	45.811	0.69862	45.811	45.598	46.297	0					88	24	5	0	0	0	0.0059773	2	10560	10560;10668		58.282	45.353	1	5509400			35909	1591;885;2349	2427	2644	42719;42720	42719	417				-0.0110759
FFGNLMDSHVVFGK	14	Oxidation (M)	_FFGNLM(Oxidation (M))DSHVVFGK_	FFGNLM(1)DSHVVFGK		FFGNLM(44)DSHVVFGK		0	1	0	0	KAG6606524.1;KAJ8533370.1;EGZ27518.1;G4YID5;XP_009514793.1;A0A9W6XW86;GMF46837.1;KUF85953.1;ETM35477.1;A0A0W8CPD2;ETL29029.1;ETO64090.1;W2W3N4;ETL82264.1;ETK75597.1;W2KCG5;ETI35346.1;ETP05175.1;A0A080ZBS9;ETP33322.1;W2FXW6;W2YEV5;V9E8M0;XP_008912951.1;W2PLY2;ETN01636.1;W2MGI8;A0A225W827;OWZ13157.1;A0A0W8CQ27;KUF86084.1;A0A833S843;EEY67584.1;POM77996.1;A0A2P4YJM6;A0A8S9UL50;KAF4030302.1;KAF4037236.1;A0A8S9UMR9;KAF4141615.1;A0A833WU10;XP_002896349.1;D0NWZ2;KAI9996401.1;KAF4142141.1;A0A9W6X099;GMF25175.1;KAG6950005.1;KAG6948408.1;KAG4239116.1;KAG4059259.1;KAG3238409.1;KAG3221434.1;KAG3195268.1;KAG3168093.1;KAG3134367.1;KAG3086779.1;KAG3082959.1;KAG3065382.1;RAW33969.1;KAG3018723.1;KAG2985483.1;KAG2924245.1;KAG2919926.1;KAG2910553.1;KAG2858573.1;KAG2826412.1;KAG2822441.1;KAG2762744.1;A0A8J5M0H1;A0A329SBE5;KAG3022019.1;KAK1928463.1	KAG6606524.1;A0A9W6X099;KAK1928463.1	KAG6606524.1	MULTI-MSMS	20240119_LeannVinson_GelDigests_C24-2-2	5	C24-2-2	538.6014404296875	3	538.598	1612.77	7.2103	0.0038834	-0.78624	-0.00042346	6.424	0.00346	538.597	45.745	0.77881	45.745	45.621	46.399	0					80	27	4	0	0	0	0.013262	2	10260	10260;10374		44.366	39.047	1	3436000			35910	1591;885;2349	2427	2644	42721;42722	42721	417				-0.0110759
FFGNLMDSHVVFGK	14	Oxidation (M)	_FFGNLM(Oxidation (M))DSHVVFGK_	FFGNLM(1)DSHVVFGK		FFGNLM(43)DSHVVFGK		0	1	0	0	KAG6606524.1;KAJ8533370.1;EGZ27518.1;G4YID5;XP_009514793.1;A0A9W6XW86;GMF46837.1;KUF85953.1;ETM35477.1;A0A0W8CPD2;ETL29029.1;ETO64090.1;W2W3N4;ETL82264.1;ETK75597.1;W2KCG5;ETI35346.1;ETP05175.1;A0A080ZBS9;ETP33322.1;W2FXW6;W2YEV5;V9E8M0;XP_008912951.1;W2PLY2;ETN01636.1;W2MGI8;A0A225W827;OWZ13157.1;A0A0W8CQ27;KUF86084.1;A0A833S843;EEY67584.1;POM77996.1;A0A2P4YJM6;A0A8S9UL50;KAF4030302.1;KAF4037236.1;A0A8S9UMR9;KAF4141615.1;A0A833WU10;XP_002896349.1;D0NWZ2;KAI9996401.1;KAF4142141.1;A0A9W6X099;GMF25175.1;KAG6950005.1;KAG6948408.1;KAG4239116.1;KAG4059259.1;KAG3238409.1;KAG3221434.1;KAG3195268.1;KAG3168093.1;KAG3134367.1;KAG3086779.1;KAG3082959.1;KAG3065382.1;RAW33969.1;KAG3018723.1;KAG2985483.1;KAG2924245.1;KAG2919926.1;KAG2910553.1;KAG2858573.1;KAG2826412.1;KAG2822441.1;KAG2762744.1;A0A8J5M0H1;A0A329SBE5;KAG3022019.1;KAK1928463.1	KAG6606524.1;A0A9W6X099;KAK1928463.1	KAG6606524.1	MULTI-MSMS	20240119_LeannVinson_GelDigests_C24-4-1	5	C24-4-1	538.6011962890625	3	538.598	1612.77	7.0003	0.0037703	-0.15715	-8.4638e-05	6.8431	0.0036857	538.597	45.866	0.94941	45.866	45.638	46.587	0					91	33	5	0	0	0	0.014152	1	9773	9773		43.229	39.997	1	2186900			35911	1591;885;2349	2427	2644	42723	42723	417				-0.0110759
FFGNLMDSHVVFGK	14	Oxidation (M)	_FFGNLM(Oxidation (M))DSHVVFGK_	FFGNLM(1)DSHVVFGK		FFGNLM(59)DSHVVFGK		0	1	0	0	KAG6606524.1;KAJ8533370.1;EGZ27518.1;G4YID5;XP_009514793.1;A0A9W6XW86;GMF46837.1;KUF85953.1;ETM35477.1;A0A0W8CPD2;ETL29029.1;ETO64090.1;W2W3N4;ETL82264.1;ETK75597.1;W2KCG5;ETI35346.1;ETP05175.1;A0A080ZBS9;ETP33322.1;W2FXW6;W2YEV5;V9E8M0;XP_008912951.1;W2PLY2;ETN01636.1;W2MGI8;A0A225W827;OWZ13157.1;A0A0W8CQ27;KUF86084.1;A0A833S843;EEY67584.1;POM77996.1;A0A2P4YJM6;A0A8S9UL50;KAF4030302.1;KAF4037236.1;A0A8S9UMR9;KAF4141615.1;A0A833WU10;XP_002896349.1;D0NWZ2;KAI9996401.1;KAF4142141.1;A0A9W6X099;GMF25175.1;KAG6950005.1;KAG6948408.1;KAG4239116.1;KAG4059259.1;KAG3238409.1;KAG3221434.1;KAG3195268.1;KAG3168093.1;KAG3134367.1;KAG3086779.1;KAG3082959.1;KAG3065382.1;RAW33969.1;KAG3018723.1;KAG2985483.1;KAG2924245.1;KAG2919926.1;KAG2910553.1;KAG2858573.1;KAG2826412.1;KAG2822441.1;KAG2762744.1;A0A8J5M0H1;A0A329SBE5;KAG3022019.1;KAK1928463.1	KAG6606524.1;A0A9W6X099;KAK1928463.1	KAG6606524.1	MULTI-MSMS	20240119_LeannVinson_GelDigests_C24-4-2	5	C24-4-2	538.6009521484375	3	538.598	1612.77	4.9764	0.0026803	-0.95159	-0.00051252	4.0248	0.0021677	538.597	45.955	1.2834	45.955	45.645	46.928	0					195	48	6	0	0	0	0.0056718	1	9984	9984		58.996	50.245	1	76652000			35912	1591;885;2349	2427	2644	42724	42724	417				-0.0110759
FFGNLMDSHVVFGK	14	Oxidation (M)	_FFGNLM(Oxidation (M))DSHVVFGK_	FFGNLM(1)DSHVVFGK		FFGNLM(51)DSHVVFGK		0	1	0	0	KAG6606524.1;KAJ8533370.1;EGZ27518.1;G4YID5;XP_009514793.1;A0A9W6XW86;GMF46837.1;KUF85953.1;ETM35477.1;A0A0W8CPD2;ETL29029.1;ETO64090.1;W2W3N4;ETL82264.1;ETK75597.1;W2KCG5;ETI35346.1;ETP05175.1;A0A080ZBS9;ETP33322.1;W2FXW6;W2YEV5;V9E8M0;XP_008912951.1;W2PLY2;ETN01636.1;W2MGI8;A0A225W827;OWZ13157.1;A0A0W8CQ27;KUF86084.1;A0A833S843;EEY67584.1;POM77996.1;A0A2P4YJM6;A0A8S9UL50;KAF4030302.1;KAF4037236.1;A0A8S9UMR9;KAF4141615.1;A0A833WU10;XP_002896349.1;D0NWZ2;KAI9996401.1;KAF4142141.1;A0A9W6X099;GMF25175.1;KAG6950005.1;KAG6948408.1;KAG4239116.1;KAG4059259.1;KAG3238409.1;KAG3221434.1;KAG3195268.1;KAG3168093.1;KAG3134367.1;KAG3086779.1;KAG3082959.1;KAG3065382.1;RAW33969.1;KAG3018723.1;KAG2985483.1;KAG2924245.1;KAG2919926.1;KAG2910553.1;KAG2858573.1;KAG2826412.1;KAG2822441.1;KAG2762744.1;A0A8J5M0H1;A0A329SBE5;KAG3022019.1;KAK1928463.1	KAG6606524.1;A0A9W6X099;KAK1928463.1	KAG6606524.1	MULTI-MSMS	20240119_LeannVinson_GelDigests_C6-1-1	3	C6-1-1	538.9348754882812	3	538.598	1612.77	4.6611	0.0025104	0.95682	0.00051534	5.6179	0.0030258	538.598	46.397	0.66718	46.397	46.157	46.824	0					74	23	4	0	0	0	0.0089233	2	10094	10094;10204		51.395	42.327	1	2683600			35913	1591;885;2349	2427	2644	42725;42726	42725	417				-0.0110759
FFGNLMDSHVVFGK	14	Oxidation (M)	_FFGNLM(Oxidation (M))DSHVVFGK_	FFGNLM(1)DSHVVFGK		FFGNLM(74)DSHVVFGK		0	1	0	0	KAG6606524.1;KAJ8533370.1;EGZ27518.1;G4YID5;XP_009514793.1;A0A9W6XW86;GMF46837.1;KUF85953.1;ETM35477.1;A0A0W8CPD2;ETL29029.1;ETO64090.1;W2W3N4;ETL82264.1;ETK75597.1;W2KCG5;ETI35346.1;ETP05175.1;A0A080ZBS9;ETP33322.1;W2FXW6;W2YEV5;V9E8M0;XP_008912951.1;W2PLY2;ETN01636.1;W2MGI8;A0A225W827;OWZ13157.1;A0A0W8CQ27;KUF86084.1;A0A833S843;EEY67584.1;POM77996.1;A0A2P4YJM6;A0A8S9UL50;KAF4030302.1;KAF4037236.1;A0A8S9UMR9;KAF4141615.1;A0A833WU10;XP_002896349.1;D0NWZ2;KAI9996401.1;KAF4142141.1;A0A9W6X099;GMF25175.1;KAG6950005.1;KAG6948408.1;KAG4239116.1;KAG4059259.1;KAG3238409.1;KAG3221434.1;KAG3195268.1;KAG3168093.1;KAG3134367.1;KAG3086779.1;KAG3082959.1;KAG3065382.1;RAW33969.1;KAG3018723.1;KAG2985483.1;KAG2924245.1;KAG2919926.1;KAG2910553.1;KAG2858573.1;KAG2826412.1;KAG2822441.1;KAG2762744.1;A0A8J5M0H1;A0A329SBE5;KAG3022019.1;KAK1928463.1	KAG6606524.1;A0A9W6X099;KAK1928463.1	KAG6606524.1	MULTI-MSMS	20240119_LeannVinson_GelDigests_C6-1-2	3	C6-1-2	538.9344482421875	3	538.598	1612.77	5.9917	0.0032271	-0.2027	-0.00010917	5.789	0.0031179	538.597	46.271	0.86365	46.271	46.067	46.931	0					79	30	4	0	0	0	0.0024944	1	10535	10535		74.48	59.013	1	2566700			35914	1591;885;2349	2427	2644	42727	42727	417				-0.0110759
FFGNLMDSHVVFGK	14	Oxidation (M)	_FFGNLM(Oxidation (M))DSHVVFGK_	FFGNLM(1)DSHVVFGK		FFGNLM(55)DSHVVFGK		0	1	0	0	KAG6606524.1;KAJ8533370.1;EGZ27518.1;G4YID5;XP_009514793.1;A0A9W6XW86;GMF46837.1;KUF85953.1;ETM35477.1;A0A0W8CPD2;ETL29029.1;ETO64090.1;W2W3N4;ETL82264.1;ETK75597.1;W2KCG5;ETI35346.1;ETP05175.1;A0A080ZBS9;ETP33322.1;W2FXW6;W2YEV5;V9E8M0;XP_008912951.1;W2PLY2;ETN01636.1;W2MGI8;A0A225W827;OWZ13157.1;A0A0W8CQ27;KUF86084.1;A0A833S843;EEY67584.1;POM77996.1;A0A2P4YJM6;A0A8S9UL50;KAF4030302.1;KAF4037236.1;A0A8S9UMR9;KAF4141615.1;A0A833WU10;XP_002896349.1;D0NWZ2;KAI9996401.1;KAF4142141.1;A0A9W6X099;GMF25175.1;KAG6950005.1;KAG6948408.1;KAG4239116.1;KAG4059259.1;KAG3238409.1;KAG3221434.1;KAG3195268.1;KAG3168093.1;KAG3134367.1;KAG3086779.1;KAG3082959.1;KAG3065382.1;RAW33969.1;KAG3018723.1;KAG2985483.1;KAG2924245.1;KAG2919926.1;KAG2910553.1;KAG2858573.1;KAG2826412.1;KAG2822441.1;KAG2762744.1;A0A8J5M0H1;A0A329SBE5;KAG3022019.1;KAK1928463.1	KAG6606524.1;A0A9W6X099;KAK1928463.1	KAG6606524.1	MULTI-MSMS	20240119_LeannVinson_GelDigests_C6-4-1	3	C6-4-1	538.6009521484375	3	538.598	1612.77	5.8598	0.0031561	-0.02649	-1.4268e-05	5.8333	0.0031418	538.597	46.189	0.78088	46.189	46.051	46.832	0					78	27	4	0	0	0	0.0074551	2	10719	10613;10719		54.827	37.989	1	2154900			35915	1591;885;2349	2427	2644	42728;42729	42729	417				-0.0110759
FFGNLMDSHVVFGK	14	Oxidation (M)	_FFGNLM(Oxidation (M))DSHVVFGK_	FFGNLM(1)DSHVVFGK		FFGNLM(42)DSHVVFGK		0	1	0	0	KAG6606524.1;KAJ8533370.1;EGZ27518.1;G4YID5;XP_009514793.1;A0A9W6XW86;GMF46837.1;KUF85953.1;ETM35477.1;A0A0W8CPD2;ETL29029.1;ETO64090.1;W2W3N4;ETL82264.1;ETK75597.1;W2KCG5;ETI35346.1;ETP05175.1;A0A080ZBS9;ETP33322.1;W2FXW6;W2YEV5;V9E8M0;XP_008912951.1;W2PLY2;ETN01636.1;W2MGI8;A0A225W827;OWZ13157.1;A0A0W8CQ27;KUF86084.1;A0A833S843;EEY67584.1;POM77996.1;A0A2P4YJM6;A0A8S9UL50;KAF4030302.1;KAF4037236.1;A0A8S9UMR9;KAF4141615.1;A0A833WU10;XP_002896349.1;D0NWZ2;KAI9996401.1;KAF4142141.1;A0A9W6X099;GMF25175.1;KAG6950005.1;KAG6948408.1;KAG4239116.1;KAG4059259.1;KAG3238409.1;KAG3221434.1;KAG3195268.1;KAG3168093.1;KAG3134367.1;KAG3086779.1;KAG3082959.1;KAG3065382.1;RAW33969.1;KAG3018723.1;KAG2985483.1;KAG2924245.1;KAG2919926.1;KAG2910553.1;KAG2858573.1;KAG2826412.1;KAG2822441.1;KAG2762744.1;A0A8J5M0H1;A0A329SBE5;KAG3022019.1;KAK1928463.1	KAG6606524.1;A0A9W6X099;KAK1928463.1	KAG6606524.1	MULTI-MSMS	20240119_LeannVinson_GelDigests_C6-6-2	3	C6-6-2	538.6011352539062	3	538.598	1612.77	7.0493	0.0037967	-0.97026	-0.00052258	6.079	0.0032742	538.597	46.146	0.64628	46.146	45.935	46.581	0					66	22	4	0	0	0	0.014931	1	9542	9542		42.232	35.998	1	2555200			35916	1591;885;2349	2427	2644	42730	42730	417				-0.0110759
FFGNLMDSHVVFGKEDYTPFICGEESFGTGSNHIR	35	Oxidation (M)	_FFGNLM(Oxidation (M))DSHVVFGKEDYTPFICGEESFGTGSNHIR_	FFGNLM(1)DSHVVFGKEDYTPFICGEESFGTGSNHIR		FFGNLM(65)DSHVVFGKEDYTPFICGEESFGTGSNHIR		0	1	0	1	KAG6606524.1;KAJ8533370.1;EGZ27518.1;G4YID5;XP_009514793.1;A0A9W6XW86;GMF46837.1;KUF85953.1;ETM35477.1;A0A0W8CPD2;ETL29029.1;ETO64090.1;W2W3N4;ETL82264.1;ETK75597.1;W2KCG5;ETI35346.1;ETP05175.1;A0A080ZBS9;ETP33322.1;W2FXW6;W2YEV5;V9E8M0;XP_008912951.1;W2PLY2;ETN01636.1;W2MGI8;A0A225W827;OWZ13157.1;A0A0W8CQ27;KUF86084.1;A0A833S843;EEY67584.1;POM77996.1;A0A2P4YJM6;A0A8S9UL50;KAF4030302.1;KAF4037236.1;A0A8S9UMR9;KAF4141615.1;A0A833WU10;XP_002896349.1;D0NWZ2;KAI9996401.1;KAF4142141.1;A0A9W6X099;GMF25175.1;KAG6950005.1;KAG6948408.1;KAG4239116.1;KAG4059259.1;KAG3238409.1;KAG3221434.1;KAG3195268.1;KAG3168093.1;KAG3134367.1;KAG3086779.1;KAG3082959.1;KAG3065382.1;RAW33969.1;KAG3018723.1;KAG2985483.1;KAG2924245.1;KAG2919926.1;KAG2910553.1;KAG2858573.1;KAG2826412.1;KAG2822441.1;KAG2762744.1;A0A8J5M0H1;A0A329SBE5;KAG3022019.1;KAK1928463.1	KAG6606524.1;A0A9W6X099;KAK1928463.1	KAG6606524.1	MULTI-MSMS	20240119_LeannVinson_GelDigests_P24-1-2	9	P24-2-2	803.3740234375	5	802.968	4009.8	7.4744	0.0060017	-1.5888	-0.0012758	5.8856	0.0047259	803.367	51.262	1.028	51.262	51.047	52.075	0					185	36	8	0	0	0	0.036453	1	13164	13164		65.141	64.351	1	42485000			35917	1591;885;2349	2428	2645	42731	42731	417				-0.0805372
FFGNLMDSHVVFGKEDYTPFICGEESFGTGSNHIR	35	Oxidation (M)	_FFGNLM(Oxidation (M))DSHVVFGKEDYTPFICGEESFGTGSNHIR_	FFGNLM(1)DSHVVFGKEDYTPFICGEESFGTGSNHIR		FFGNLM(44)DSHVVFGKEDYTPFICGEESFGTGSNHIR		0	1	0	1	KAG6606524.1;KAJ8533370.1;EGZ27518.1;G4YID5;XP_009514793.1;A0A9W6XW86;GMF46837.1;KUF85953.1;ETM35477.1;A0A0W8CPD2;ETL29029.1;ETO64090.1;W2W3N4;ETL82264.1;ETK75597.1;W2KCG5;ETI35346.1;ETP05175.1;A0A080ZBS9;ETP33322.1;W2FXW6;W2YEV5;V9E8M0;XP_008912951.1;W2PLY2;ETN01636.1;W2MGI8;A0A225W827;OWZ13157.1;A0A0W8CQ27;KUF86084.1;A0A833S843;EEY67584.1;POM77996.1;A0A2P4YJM6;A0A8S9UL50;KAF4030302.1;KAF4037236.1;A0A8S9UMR9;KAF4141615.1;A0A833WU10;XP_002896349.1;D0NWZ2;KAI9996401.1;KAF4142141.1;A0A9W6X099;GMF25175.1;KAG6950005.1;KAG6948408.1;KAG4239116.1;KAG4059259.1;KAG3238409.1;KAG3221434.1;KAG3195268.1;KAG3168093.1;KAG3134367.1;KAG3086779.1;KAG3082959.1;KAG3065382.1;RAW33969.1;KAG3018723.1;KAG2985483.1;KAG2924245.1;KAG2919926.1;KAG2910553.1;KAG2858573.1;KAG2826412.1;KAG2822441.1;KAG2762744.1;A0A8J5M0H1;A0A329SBE5;KAG3022019.1;KAK1928463.1	KAG6606524.1;A0A9W6X099;KAK1928463.1	KAG6606524.1	MULTI-MSMS	20240119_LeannVinson_GelDigests_C6-1-2	3	C6-1-2	803.37451171875	5	802.968	4009.8	6.0192	0.0048333	0.8394	0.00067401	6.8586	0.0055073	803.368	53.427	0.91731	53.427	53.163	54.08	0					167	32	7	0	0	0	0.036588	1	13371	13371		43.672	43.006	1	23112000			35918	1591;885;2349	2428	2645	42732	42732	417				-0.0805372
FFGNLMDSHVVFGKEDYTPFICGEESFGTGSNHIR	35	Oxidation (M)	_FFGNLM(Oxidation (M))DSHVVFGKEDYTPFICGEESFGTGSNHIR_	FFGNLM(1)DSHVVFGKEDYTPFICGEESFGTGSNHIR		FFGNLM(42)DSHVVFGKEDYTPFICGEESFGTGSNHIR		0	1	0	1	KAG6606524.1;KAJ8533370.1;EGZ27518.1;G4YID5;XP_009514793.1;A0A9W6XW86;GMF46837.1;KUF85953.1;ETM35477.1;A0A0W8CPD2;ETL29029.1;ETO64090.1;W2W3N4;ETL82264.1;ETK75597.1;W2KCG5;ETI35346.1;ETP05175.1;A0A080ZBS9;ETP33322.1;W2FXW6;W2YEV5;V9E8M0;XP_008912951.1;W2PLY2;ETN01636.1;W2MGI8;A0A225W827;OWZ13157.1;A0A0W8CQ27;KUF86084.1;A0A833S843;EEY67584.1;POM77996.1;A0A2P4YJM6;A0A8S9UL50;KAF4030302.1;KAF4037236.1;A0A8S9UMR9;KAF4141615.1;A0A833WU10;XP_002896349.1;D0NWZ2;KAI9996401.1;KAF4142141.1;A0A9W6X099;GMF25175.1;KAG6950005.1;KAG6948408.1;KAG4239116.1;KAG4059259.1;KAG3238409.1;KAG3221434.1;KAG3195268.1;KAG3168093.1;KAG3134367.1;KAG3086779.1;KAG3082959.1;KAG3065382.1;RAW33969.1;KAG3018723.1;KAG2985483.1;KAG2924245.1;KAG2919926.1;KAG2910553.1;KAG2858573.1;KAG2826412.1;KAG2822441.1;KAG2762744.1;A0A8J5M0H1;A0A329SBE5;KAG3022019.1;KAK1928463.1	KAG6606524.1;A0A9W6X099;KAK1928463.1	KAG6606524.1	MULTI-MSMS	20240119_LeannVinson_GelDigests_C6-4-1	3	C6-4-1	803.3753051757812	5	802.968	4009.8	5.9799	0.0048016	1.0019	0.00080452	6.9818	0.0056062	803.169	53.328	1.1946	53.328	53.046	54.241	0					200	42	8	0	0	0	0.036618	1	13416	13416		41.926	41.243	1	26751000			35919	1591;885;2349	2428	2645	42733	42733	417				-0.0805372
FFHMVFQEEFGR	12	Oxidation (M)	_FFHM(Oxidation (M))VFQEEFGR_	FFHM(1)VFQEEFGR		FFHM(54)VFQEEFGR		0	1	0	0	KAG6614344.1;EGZ06406.1;G5AE04;XP_009538303.1;GMF10038.1;RLN21160.1;KAG3156596.1;W2ZGS8;W2X6V7;W2QB70;W2H1E1;V9FAG5;RLN77064.1;RAW31053.1;KAG3091107.1;KUG00812.1;KUF96314.1;KAK1936935.1;KAH7496424.1;KAH7472650.1;KAG7381656.1;KAG4241119.1;KAG4056571.1;KAG3244443.1;KAG3219965.1;KAG3175182.1;XP_002899797.1;KAF4139987.1;KAG3112213.1;KAF1784167.1;RLN58175.1;A0A3F2RJP3;RLN48943.1;KAG3079201.1;KAG3026851.1;KAG3025751.1;KAG2983622.1;KAG2945969.1;KAG2929484.1;KAG2914850.1;KAG2860424.1;KAG2778223.1;KAG2830096.1;KAG2521874.1;KAG2520828.1;KAG1687776.1;KAG1683407.1;KAG1682404.1;KAF4318777.1;KAF4143295.1;KAG3177344.1;KAF4040398.1;KAG2830859.1;H3GAG1;KAE9204696.1;KAE9142016.1;KAE9104555.1;KAE9104476.1;KAE9030425.1;ETN10397.1;KAE9003941.1;KAE9023983.1;KAE8884633.1;ETP46176.1;KAE9222894.1;ETP18232.1;KAE8935249.1;XP_008904158.1;A0A8T1WUB9;KAG7395473.1;OWZ04568.1;A0A225VI88;A0A9W6TBU7;A0A9W6XAM9;KAE9221719.1;KAE9338252.1;KAE9336470.1;ETL94935.1;KAE9304433.1;ETL41778.1;KAF4029839.1;ETI48440.1;EEY60851.1;D0NMD0;A0A8T1VL58;A0A8S9UQV8;A0A8J4S965;A0A833VUX0;GMF34825.1;A0A6A3K9Y6;A0A3R7GN35;A0A329S2H3;A0A0W8DIV5;A0A081AEA7;A0A6A4F7P5;ETM48172.1;ETK88380.1;ETO77218.1;KAJ8569529.1	KAG6614344.1	KAG6614344.1	MULTI-MSMS	20230811_LVinson_P1-4-2	6	P1-4-2	530.5782470703125	3	530.578	1588.71	2.1253	0.0011276	-2.2923	-0.0012162	-0.16695	-8.8582e-05	530.577	43.3	0.3945	43.3	43.124	43.518	0					45	14	4	0	0	0	0.011966	1	8390	8390		53.798	48.148	1	6362800			35920	1888	2429	2646	42734	42734	1015				-0.0575243
FFHMVFQEEFGR	12	Oxidation (M)	_FFHM(Oxidation (M))VFQEEFGR_	FFHM(1)VFQEEFGR		FFHM(54)VFQEEFGR		0	1	0	0	KAG6614344.1;EGZ06406.1;G5AE04;XP_009538303.1;GMF10038.1;RLN21160.1;KAG3156596.1;W2ZGS8;W2X6V7;W2QB70;W2H1E1;V9FAG5;RLN77064.1;RAW31053.1;KAG3091107.1;KUG00812.1;KUF96314.1;KAK1936935.1;KAH7496424.1;KAH7472650.1;KAG7381656.1;KAG4241119.1;KAG4056571.1;KAG3244443.1;KAG3219965.1;KAG3175182.1;XP_002899797.1;KAF4139987.1;KAG3112213.1;KAF1784167.1;RLN58175.1;A0A3F2RJP3;RLN48943.1;KAG3079201.1;KAG3026851.1;KAG3025751.1;KAG2983622.1;KAG2945969.1;KAG2929484.1;KAG2914850.1;KAG2860424.1;KAG2778223.1;KAG2830096.1;KAG2521874.1;KAG2520828.1;KAG1687776.1;KAG1683407.1;KAG1682404.1;KAF4318777.1;KAF4143295.1;KAG3177344.1;KAF4040398.1;KAG2830859.1;H3GAG1;KAE9204696.1;KAE9142016.1;KAE9104555.1;KAE9104476.1;KAE9030425.1;ETN10397.1;KAE9003941.1;KAE9023983.1;KAE8884633.1;ETP46176.1;KAE9222894.1;ETP18232.1;KAE8935249.1;XP_008904158.1;A0A8T1WUB9;KAG7395473.1;OWZ04568.1;A0A225VI88;A0A9W6TBU7;A0A9W6XAM9;KAE9221719.1;KAE9338252.1;KAE9336470.1;ETL94935.1;KAE9304433.1;ETL41778.1;KAF4029839.1;ETI48440.1;EEY60851.1;D0NMD0;A0A8T1VL58;A0A8S9UQV8;A0A8J4S965;A0A833VUX0;GMF34825.1;A0A6A3K9Y6;A0A3R7GN35;A0A329S2H3;A0A0W8DIV5;A0A081AEA7;A0A6A4F7P5;ETM48172.1;ETK88380.1;ETO77218.1;KAJ8569529.1	KAG6614344.1	KAG6614344.1	MULTI-MSMS	20240119_LeannVinson_GelDigests_C24-4-2	5	C24-4-2	530.9149169921875	3	530.578	1588.71	2.8424	0.0015081	1.9328	0.0010255	4.7751	0.0025336	530.579	44.09	0.55151	44.09	43.855	44.406	0					41	19	3	0	0	0	0.011966	1	9284	9284		53.798	42	1	3093700			35921	1888	2429	2646	42735	42735	1015				-0.0575243
FFHMVFQEEFGR	12	Oxidation (M)	_FFHM(Oxidation (M))VFQEEFGR_	FFHM(1)VFQEEFGR		FFHM(61)VFQEEFGR		0	1	0	0	KAG6614344.1;EGZ06406.1;G5AE04;XP_009538303.1;GMF10038.1;RLN21160.1;KAG3156596.1;W2ZGS8;W2X6V7;W2QB70;W2H1E1;V9FAG5;RLN77064.1;RAW31053.1;KAG3091107.1;KUG00812.1;KUF96314.1;KAK1936935.1;KAH7496424.1;KAH7472650.1;KAG7381656.1;KAG4241119.1;KAG4056571.1;KAG3244443.1;KAG3219965.1;KAG3175182.1;XP_002899797.1;KAF4139987.1;KAG3112213.1;KAF1784167.1;RLN58175.1;A0A3F2RJP3;RLN48943.1;KAG3079201.1;KAG3026851.1;KAG3025751.1;KAG2983622.1;KAG2945969.1;KAG2929484.1;KAG2914850.1;KAG2860424.1;KAG2778223.1;KAG2830096.1;KAG2521874.1;KAG2520828.1;KAG1687776.1;KAG1683407.1;KAG1682404.1;KAF4318777.1;KAF4143295.1;KAG3177344.1;KAF4040398.1;KAG2830859.1;H3GAG1;KAE9204696.1;KAE9142016.1;KAE9104555.1;KAE9104476.1;KAE9030425.1;ETN10397.1;KAE9003941.1;KAE9023983.1;KAE8884633.1;ETP46176.1;KAE9222894.1;ETP18232.1;KAE8935249.1;XP_008904158.1;A0A8T1WUB9;KAG7395473.1;OWZ04568.1;A0A225VI88;A0A9W6TBU7;A0A9W6XAM9;KAE9221719.1;KAE9338252.1;KAE9336470.1;ETL94935.1;KAE9304433.1;ETL41778.1;KAF4029839.1;ETI48440.1;EEY60851.1;D0NMD0;A0A8T1VL58;A0A8S9UQV8;A0A8J4S965;A0A833VUX0;GMF34825.1;A0A6A3K9Y6;A0A3R7GN35;A0A329S2H3;A0A0W8DIV5;A0A081AEA7;A0A6A4F7P5;ETM48172.1;ETK88380.1;ETO77218.1;KAJ8569529.1	KAG6614344.1	KAG6614344.1	MULTI-MSMS	20240119_LeannVinson_GelDigests_C6-4-1	3	C6-4-1	530.5802612304688	3	530.578	1588.71	4.4859	0.0023801	-0.32732	-0.00017367	4.1585	0.0022064	530.578	44.369	0.50013	44.369	44.129	44.629	0					47	17	4	0	0	0	0.0083413	1	9878	9878		60.943	55.294	1	2629200			35922	1888	2429	2646	42736	42736	1015				-0.0575243
FFHMVFQEEFGR	12	Unmodified	_FFHMVFQEEFGR_					0	0	0	0	KAG6614344.1;EGZ06406.1;G5AE04;XP_009538303.1;GMF10038.1;RLN21160.1;KAG3156596.1;W2ZGS8;W2X6V7;W2QB70;W2H1E1;V9FAG5;RLN77064.1;RAW31053.1;KAG3091107.1;KUG00812.1;KUF96314.1;KAK1936935.1;KAH7496424.1;KAH7472650.1;KAG7381656.1;KAG4241119.1;KAG4056571.1;KAG3244443.1;KAG3219965.1;KAG3175182.1;XP_002899797.1;KAF4139987.1;KAG3112213.1;KAF1784167.1;RLN58175.1;A0A3F2RJP3;RLN48943.1;KAG3079201.1;KAG3026851.1;KAG3025751.1;KAG2983622.1;KAG2945969.1;KAG2929484.1;KAG2914850.1;KAG2860424.1;KAG2778223.1;KAG2830096.1;KAG2521874.1;KAG2520828.1;KAG1687776.1;KAG1683407.1;KAG1682404.1;KAF4318777.1;KAF4143295.1;KAG3177344.1;KAF4040398.1;KAG2830859.1;H3GAG1;KAE9204696.1;KAE9142016.1;KAE9104555.1;KAE9104476.1;KAE9030425.1;ETN10397.1;KAE9003941.1;KAE9023983.1;KAE8884633.1;ETP46176.1;KAE9222894.1;ETP18232.1;KAE8935249.1;XP_008904158.1;A0A8T1WUB9;KAG7395473.1;OWZ04568.1;A0A225VI88;A0A9W6TBU7;A0A9W6XAM9;KAE9221719.1;KAE9338252.1;KAE9336470.1;ETL94935.1;KAE9304433.1;ETL41778.1;KAF4029839.1;ETI48440.1;EEY60851.1;D0NMD0;A0A8T1VL58;A0A8S9UQV8;A0A8J4S965;A0A833VUX0;GMF34825.1;A0A6A3K9Y6;A0A3R7GN35;A0A329S2H3;A0A0W8DIV5;A0A081AEA7;A0A6A4F7P5;ETM48172.1;ETK88380.1;ETO77218.1;KAJ8569529.1	KAG6614344.1	KAG6614344.1	MULTI-MSMS	20230516_LVinson_C0-3-R2	1	C0-3-2	525.5812377929688	3	525.247	1572.72	2.4118	0.0012668	-0.44773	-0.00023517	1.964	0.0010316	525.247	47.733	0.57846	47.733	47.486	48.064	0					53	20	4	0	0	0	0.012939	1	12780	12780		106.29	96.161	1	615730			35923	1888	2429	2647	42737	42737					-0.0450813
FFHMVFQEEFGR	12	Unmodified	_FFHMVFQEEFGR_					0	0	0	0	KAG6614344.1;EGZ06406.1;G5AE04;XP_009538303.1;GMF10038.1;RLN21160.1;KAG3156596.1;W2ZGS8;W2X6V7;W2QB70;W2H1E1;V9FAG5;RLN77064.1;RAW31053.1;KAG3091107.1;KUG00812.1;KUF96314.1;KAK1936935.1;KAH7496424.1;KAH7472650.1;KAG7381656.1;KAG4241119.1;KAG4056571.1;KAG3244443.1;KAG3219965.1;KAG3175182.1;XP_002899797.1;KAF4139987.1;KAG3112213.1;KAF1784167.1;RLN58175.1;A0A3F2RJP3;RLN48943.1;KAG3079201.1;KAG3026851.1;KAG3025751.1;KAG2983622.1;KAG2945969.1;KAG2929484.1;KAG2914850.1;KAG2860424.1;KAG2778223.1;KAG2830096.1;KAG2521874.1;KAG2520828.1;KAG1687776.1;KAG1683407.1;KAG1682404.1;KAF4318777.1;KAF4143295.1;KAG3177344.1;KAF4040398.1;KAG2830859.1;H3GAG1;KAE9204696.1;KAE9142016.1;KAE9104555.1;KAE9104476.1;KAE9030425.1;ETN10397.1;KAE9003941.1;KAE9023983.1;KAE8884633.1;ETP46176.1;KAE9222894.1;ETP18232.1;KAE8935249.1;XP_008904158.1;A0A8T1WUB9;KAG7395473.1;OWZ04568.1;A0A225VI88;A0A9W6TBU7;A0A9W6XAM9;KAE9221719.1;KAE9338252.1;KAE9336470.1;ETL94935.1;KAE9304433.1;ETL41778.1;KAF4029839.1;ETI48440.1;EEY60851.1;D0NMD0;A0A8T1VL58;A0A8S9UQV8;A0A8J4S965;A0A833VUX0;GMF34825.1;A0A6A3K9Y6;A0A3R7GN35;A0A329S2H3;A0A0W8DIV5;A0A081AEA7;A0A6A4F7P5;ETM48172.1;ETK88380.1;ETO77218.1;KAJ8569529.1	KAG6614344.1	KAG6614344.1	MULTI-MSMS	20230811_LVinson_C12-1-1	4	C12-1-1	525.2472534179688	3	525.247	1572.72	1.1366	0.000597	-0.22884	-0.0001202	0.90777	0.0004768	525.247	49.927	0.37339	49.927	49.817	50.19	0					44	18	4	0	0	0	0.027127	1	13928	13928		60.943	54.552	1	47345000			35924	1888	2429	2647	42738	42738					-0.0450813
FFLAQLLQTVR	11	Unmodified	_FFLAQLLQTVR_					0	0	0	0	KAG6622907.1;EGZ07614.1;G5AAI5;XP_009537180.1;KAG2522091.1;A0A8T0LVW4;A0A8J4WAX9;A0A9W6U9K1;GMF29126.1;GMF46457.1;A0A3F2RMZ0;A0A3R7NEI1;RLN78192.1;RLN59849.1;KAF4319749.1;KAG2523696.1;RLN02718.1;RLN50289.1;A0A9W6XV28	KAG6622907.1	KAG6622907.1	MULTI-MSMS	20230811_LVinson_P1-4-2	6	P1-4-2	668.3943481445312	2	668.393	1334.77	5.19	0.0034689	-2.383	-0.0015928	2.807	0.0018762	668.391	67.557	0.36466	67.557	67.29	67.655	0					42	12	4	0	0	0	0.020572	1	19297	19297		166.77	100.31	1	25050000			35925	2209	2430	2648	42739	42739					0.117062
FFLAQLLQTVR	11	Unmodified	_FFLAQLLQTVR_					0	0	0	0	KAG6622907.1;EGZ07614.1;G5AAI5;XP_009537180.1;KAG2522091.1;A0A8T0LVW4;A0A8J4WAX9;A0A9W6U9K1;GMF29126.1;GMF46457.1;A0A3F2RMZ0;A0A3R7NEI1;RLN78192.1;RLN59849.1;KAF4319749.1;KAG2523696.1;RLN02718.1;RLN50289.1;A0A9W6XV28	KAG6622907.1	KAG6622907.1	MULTI-MSMS	20240119_LeannVinson_GelDigests_P1-3-1	6	P1-3-1	668.3993530273438	2	668.393	1334.77	10.283	0.0068729	-2.0766	-0.001388	8.2062	0.005485	668.391	65.696	0.78551	65.696	65.441	66.227	0					52	27	3	0	0	0	0.039107	1	17978	17978		192.32	125.86	1	675450			35926	2209	2430	2648	42740	42740					0.117062
FFLAQLLQTVR	11	Unmodified	_FFLAQLLQTVR_					0	0	0	0	KAG6622907.1;EGZ07614.1;G5AAI5;XP_009537180.1;KAG2522091.1;A0A8T0LVW4;A0A8J4WAX9;A0A9W6U9K1;GMF29126.1;GMF46457.1;A0A3F2RMZ0;A0A3R7NEI1;RLN78192.1;RLN59849.1;KAF4319749.1;KAG2523696.1;RLN02718.1;RLN50289.1;A0A9W6XV28	KAG6622907.1	KAG6622907.1	MULTI-MSMS	20240119_LeannVinson_GelDigests_P1-3-2	6	P1-3-2	668.3984375	2	668.393	1334.77	11.059	0.0073914	-2.5953	-0.0017347	8.4632	0.0056567	668.391	65.611	0.75764	65.611	65.424	66.182	0					46	26	3	0	0	0	0.039107	1	18403	18403		192.32	125.86	1	560710			35927	2209	2430	2648	42741	42741					0.117062
FFLAQLLQTVR	11	Unmodified	_FFLAQLLQTVR_					0	0	0	0	KAG6622907.1;EGZ07614.1;G5AAI5;XP_009537180.1;KAG2522091.1;A0A8T0LVW4;A0A8J4WAX9;A0A9W6U9K1;GMF29126.1;GMF46457.1;A0A3F2RMZ0;A0A3R7NEI1;RLN78192.1;RLN59849.1;KAF4319749.1;KAG2523696.1;RLN02718.1;RLN50289.1;A0A9W6XV28	KAG6622907.1	KAG6622907.1	MULTI-MSMS	20240119_LeannVinson_GelDigests_P6-1-1	7	P6-1-1	668.900146484375	2	668.393	1334.77	10.135	0.0067744	-1.8503	-0.0012367	8.2851	0.0055377	668.391	65.598	0.47975	65.598	65.475	65.955	0					34	16	4	0	0	0	0.014726	1	19637	19637		132.13	65.678	1	667300			35928	2209	2430	2648	42742	42742					0.117062
FFLAQLLQTVR	11	Unmodified	_FFLAQLLQTVR_					0	0	0	0	KAG6622907.1;EGZ07614.1;G5AAI5;XP_009537180.1;KAG2522091.1;A0A8T0LVW4;A0A8J4WAX9;A0A9W6U9K1;GMF29126.1;GMF46457.1;A0A3F2RMZ0;A0A3R7NEI1;RLN78192.1;RLN59849.1;KAF4319749.1;KAG2523696.1;RLN02718.1;RLN50289.1;A0A9W6XV28	KAG6622907.1	KAG6622907.1	MULTI-MSMS	20240119_LeannVinson_GelDigests_P6-2-2	7	P6-2-2	668.3953857421875	2	668.393	1334.77	6.5851	0.0044014	-1.2465	-0.00083313	5.3386	0.0035683	668.392	65.622	0.45153	65.622	65.397	65.849	0					34	15	3	0	0	0	0.016934	1	17642	17642		150.62	84.162	1	422130			35929	2209	2430	2648	42743	42743					0.117062
FFLAQLLQTVR	11	Unmodified	_FFLAQLLQTVR_					0	0	0	0	KAG6622907.1;EGZ07614.1;G5AAI5;XP_009537180.1;KAG2522091.1;A0A8T0LVW4;A0A8J4WAX9;A0A9W6U9K1;GMF29126.1;GMF46457.1;A0A3F2RMZ0;A0A3R7NEI1;RLN78192.1;RLN59849.1;KAF4319749.1;KAG2523696.1;RLN02718.1;RLN50289.1;A0A9W6XV28	KAG6622907.1	KAG6622907.1	MULTI-MSMS	20230516_LVinson_C0-1-R1	1	C0-1-1	668.3951416015625	2	668.393	1334.77	2.8163	0.0018824	-0.40714	-0.00027213	2.4091	0.0016103	668.392	65.506	0.88962	65.506	65.102	65.991	0					83	31	4	0	0	0	0.020572	1	19159	19159		166.77	117.21	1	3012500			35930	2209	2430	2648	42744	42744					0.117062
FFLAQLLQTVR	11	Unmodified	_FFLAQLLQTVR_					0	0	0	0	KAG6622907.1;EGZ07614.1;G5AAI5;XP_009537180.1;KAG2522091.1;A0A8T0LVW4;A0A8J4WAX9;A0A9W6U9K1;GMF29126.1;GMF46457.1;A0A3F2RMZ0;A0A3R7NEI1;RLN78192.1;RLN59849.1;KAF4319749.1;KAG2523696.1;RLN02718.1;RLN50289.1;A0A9W6XV28	KAG6622907.1	KAG6622907.1	MULTI-MSMS	20230516_LVinson_C0-3-R1	1	C0-3-1	668.8965454101562	2	668.393	1334.77	2.341	0.0015647	0.26403	0.00017648	2.605	0.0017412	668.393	65.428	0.94138	65.428	64.999	65.941	0					97	33	4	0	0	0	0.036936	1	19533	19533		187.14	123.18	1	4949600			35931	2209	2430	2648	42745	42745					0.117062
FFLAQLLQTVR	11	Unmodified	_FFLAQLLQTVR_					0	0	0	0	KAG6622907.1;EGZ07614.1;G5AAI5;XP_009537180.1;KAG2522091.1;A0A8T0LVW4;A0A8J4WAX9;A0A9W6U9K1;GMF29126.1;GMF46457.1;A0A3F2RMZ0;A0A3R7NEI1;RLN78192.1;RLN59849.1;KAF4319749.1;KAG2523696.1;RLN02718.1;RLN50289.1;A0A9W6XV28	KAG6622907.1	KAG6622907.1	MULTI-MSMS	20230516_LVinson_C0-3-R2	1	C0-3-2	668.3948364257812	2	668.393	1334.77	1.6317	0.0010906	0.62875	0.00042025	2.2605	0.0015109	668.393	65.425	1.0779	65.425	65.052	66.13	0					100	38	4	0	0	0	0.020572	1	19760	19760		166.77	109.05	1	3363100			35932	2209	2430	2648	42746	42746					0.117062
FFLAQLLQTVR	11	Unmodified	_FFLAQLLQTVR_					0	0	0	0	KAG6622907.1;EGZ07614.1;G5AAI5;XP_009537180.1;KAG2522091.1;A0A8T0LVW4;A0A8J4WAX9;A0A9W6U9K1;GMF29126.1;GMF46457.1;A0A3F2RMZ0;A0A3R7NEI1;RLN78192.1;RLN59849.1;KAF4319749.1;KAG2523696.1;RLN02718.1;RLN50289.1;A0A9W6XV28	KAG6622907.1	KAG6622907.1	MULTI-MSMS	20240119_LeannVinson_GelDigests_C1-5-1	2	C1-5-1	668.39599609375	2	668.393	1334.77	7.4312	0.004967	-1.6497	-0.0011027	5.7815	0.0038643	668.391	68.5	0.62215	68.5	68.302	68.924	0					39	21	4	0	0	0	0.016302	1	18350	18350		143.21	85.491	1	1197600			35933	2209	2430	2648	42747	42747					0.117062
FFLAQLLQTVR	11	Unmodified	_FFLAQLLQTVR_					0	0	0	0	KAG6622907.1;EGZ07614.1;G5AAI5;XP_009537180.1;KAG2522091.1;A0A8T0LVW4;A0A8J4WAX9;A0A9W6U9K1;GMF29126.1;GMF46457.1;A0A3F2RMZ0;A0A3R7NEI1;RLN78192.1;RLN59849.1;KAF4319749.1;KAG2523696.1;RLN02718.1;RLN50289.1;A0A9W6XV28	KAG6622907.1	KAG6622907.1	MULTI-MSMS	20240119_LeannVinson_GelDigests_C1-5-2	2	C1-5-2	668.396240234375	2	668.393	1334.77	7.1565	0.0047833	-1.2182	-0.00081425	5.9383	0.0039691	668.392	68.414	0.50527	68.414	68.255	68.76	0					34	17	3	0	0	0	0.020572	1	17606	17606		166.77	102.81	1	1607800			35934	2209	2430	2648	42748	42748					0.117062
FFLAQLLQTVR	11	Unmodified	_FFLAQLLQTVR_					0	0	0	0	KAG6622907.1;EGZ07614.1;G5AAI5;XP_009537180.1;KAG2522091.1;A0A8T0LVW4;A0A8J4WAX9;A0A9W6U9K1;GMF29126.1;GMF46457.1;A0A3F2RMZ0;A0A3R7NEI1;RLN78192.1;RLN59849.1;KAF4319749.1;KAG2523696.1;RLN02718.1;RLN50289.1;A0A9W6XV28	KAG6622907.1	KAG6622907.1	MULTI-MSMS	20240119_LeannVinson_GelDigests_C24-2-1	5	C24-2-1	668.8990478515625	2	668.393	1334.77	5.5416	0.003704	1.0306	0.00068888	6.5722	0.0043928	668.393	67.708	0.64114	67.708	67.437	68.078	0					49	22	3	0	0	0	0.033321	1	19232	19232		179.28	121.56	1	690430			35935	2209	2430	2648	42749	42749					0.117062
FFLAQLLQTVR	11	Unmodified	_FFLAQLLQTVR_					0	0	0	0	KAG6622907.1;EGZ07614.1;G5AAI5;XP_009537180.1;KAG2522091.1;A0A8T0LVW4;A0A8J4WAX9;A0A9W6U9K1;GMF29126.1;GMF46457.1;A0A3F2RMZ0;A0A3R7NEI1;RLN78192.1;RLN59849.1;KAF4319749.1;KAG2523696.1;RLN02718.1;RLN50289.1;A0A9W6XV28	KAG6622907.1	KAG6622907.1	MULTI-MSMS	20240119_LeannVinson_GelDigests_C24-2-2	5	C24-2-2	668.3974609375	2	668.393	1334.77	6.5268	0.0043625	-0.33951	-0.00022692	6.1873	0.0041355	668.393	67.593	0.50228	67.593	67.43	67.932	0					41	17	3	0	0	0	0.016302	1	18901	18901		143.21	85.491	1	777530			35936	2209	2430	2648	42750	42750					0.117062
FFLAQLLQTVR	11	Unmodified	_FFLAQLLQTVR_					0	0	0	0	KAG6622907.1;EGZ07614.1;G5AAI5;XP_009537180.1;KAG2522091.1;A0A8T0LVW4;A0A8J4WAX9;A0A9W6U9K1;GMF29126.1;GMF46457.1;A0A3F2RMZ0;A0A3R7NEI1;RLN78192.1;RLN59849.1;KAF4319749.1;KAG2523696.1;RLN02718.1;RLN50289.1;A0A9W6XV28	KAG6622907.1	KAG6622907.1	MULTI-MSMS	20240119_LeannVinson_GelDigests_C24-4-1	5	C24-4-1	668.3975830078125	2	668.393	1334.77	7.6186	0.0050922	-0.12017	-8.0322e-05	7.4984	0.0050119	668.393	67.812	0.47333	67.812	67.525	67.999	0					35	16	3	0	0	0	0.020572	1	18461	18461		166.77	109.05	1	558620			35937	2209	2430	2648	42751	42751					0.117062
FFLAQLLQTVR	11	Unmodified	_FFLAQLLQTVR_					0	0	0	0	KAG6622907.1;EGZ07614.1;G5AAI5;XP_009537180.1;KAG2522091.1;A0A8T0LVW4;A0A8J4WAX9;A0A9W6U9K1;GMF29126.1;GMF46457.1;A0A3F2RMZ0;A0A3R7NEI1;RLN78192.1;RLN59849.1;KAF4319749.1;KAG2523696.1;RLN02718.1;RLN50289.1;A0A9W6XV28	KAG6622907.1	KAG6622907.1	MULTI-MSMS	20240119_LeannVinson_GelDigests_C6-1-1	3	C6-1-1	668.396484375	2	668.393	1334.77	4.8917	0.0032696	-0.88684	-0.00059276	4.0049	0.0026768	668.391	68.251	0.44979	68.251	68.068	68.518	0					29	15	3	0	0	0	0.014726	1	18742	18742		132.13	74.413	1	947350			35938	2209	2430	2648	42752	42752					0.117062
FFLAQLLQTVR	11	Unmodified	_FFLAQLLQTVR_					0	0	0	0	KAG6622907.1;EGZ07614.1;G5AAI5;XP_009537180.1;KAG2522091.1;A0A8T0LVW4;A0A8J4WAX9;A0A9W6U9K1;GMF29126.1;GMF46457.1;A0A3F2RMZ0;A0A3R7NEI1;RLN78192.1;RLN59849.1;KAF4319749.1;KAG2523696.1;RLN02718.1;RLN50289.1;A0A9W6XV28	KAG6622907.1	KAG6622907.1	MULTI-MSMS	20240119_LeannVinson_GelDigests_C6-1-2	3	C6-1-2	668.3960571289062	2	668.393	1334.77	5.0443	0.0033716	-0.21394	-0.000143	4.8304	0.0032286	668.393	68.151	0.55956	68.151	67.983	68.543	0					41	19	3	0	0	0	0.033321	1	19203	19203		179.28	121.56	1	778090			35939	2209	2430	2648	42753	42753					0.117062
FFLAQLLQTVR	11	Unmodified	_FFLAQLLQTVR_					0	0	0	0	KAG6622907.1;EGZ07614.1;G5AAI5;XP_009537180.1;KAG2522091.1;A0A8T0LVW4;A0A8J4WAX9;A0A9W6U9K1;GMF29126.1;GMF46457.1;A0A3F2RMZ0;A0A3R7NEI1;RLN78192.1;RLN59849.1;KAF4319749.1;KAG2523696.1;RLN02718.1;RLN50289.1;A0A9W6XV28	KAG6622907.1	KAG6622907.1	MULTI-MSMS	20240119_LeannVinson_GelDigests_C6-4-1	3	C6-4-1	668.8985595703125	2	668.393	1334.77	4.9036	0.0032775	-0.26112	-0.00017453	4.6424	0.003103	668.393	68.102	0.55827	68.102	67.892	68.45	0					30	19	2	0	0	0	0.016934	1	19236	19236		150.62	84.162	1	1028800			35940	2209	2430	2648	42754	42754					0.117062
FFLAQLLQTVR	11	Unmodified	_FFLAQLLQTVR_					0	0	0	0	KAG6622907.1;EGZ07614.1;G5AAI5;XP_009537180.1;KAG2522091.1;A0A8T0LVW4;A0A8J4WAX9;A0A9W6U9K1;GMF29126.1;GMF46457.1;A0A3F2RMZ0;A0A3R7NEI1;RLN78192.1;RLN59849.1;KAF4319749.1;KAG2523696.1;RLN02718.1;RLN50289.1;A0A9W6XV28	KAG6622907.1	KAG6622907.1	MULTI-MSMS	20240119_LeannVinson_GelDigests_C6-6-1	3	C6-6-1	668.3974609375	2	668.393	1334.77	5.9071	0.0039483	0.67327	0.00045001	6.5804	0.0043983	668.393	68.008	0.36516	68.008	67.872	68.237	0					31	12	3	0	0	0	0.0083312	1	18066	18066		100.71	58.753	1	1823600			35941	2209	2430	2648	42755	42755					0.117062
FFLDLLTIPR	10	Unmodified	_FFLDLLTIPR_					0	0	0	0	KAG2989744.1;KAE9123591.1;KAE9222033.1;KAG6972299.1;A0A8T1UZQ4;KAG3204249.1;KAG2938911.1;KAG2918163.1;KAF1792388.1;KAG2866192.1;KAG2846630.1;KAE9149141.1;KAG2840141.1;KAE9018736.1;KAE9041136.1;KAG2784066.1;KAE9243354.1;KAE9244395.1;KAE9317988.1;KAE9349576.1;KAE9350176.1;KAG2947359.1;KAE9041814.1;KAE9123361.1;A0A8T1IHJ6;POM74149.1;KAG3116883.1;A0A6A3NBV8;KAE8913668.1;KAG6621361.1;XP_009534726.1;EGZ09865.1;G5A2H4;A0A6A3UD49;KAG6975528.1;KAE8942558.1;RAW41757.1;KAG3254913.1;A0A329SXY9;KAG4249903.1;KAG3106904.1;KAG4059926.1;KAG3093596.1;KAG3031295.1;KAG3224574.1;KAG3193328.1;KAG3167278.1;KAG3031149.1;A0A8J5MCU7;A0A2P4Y8Z5;A0A6G0LL14;ETL88863.1;KAG7382281.1;W2INJ2;W2KUN1;ETP40067.1;A0A080ZW26;ETO70837.1;KAK1940688.1;KAH7501093.1;A0A8T1VMB3;V9ESH0;ETK82232.1;ETP11950.1;H3GLQ3;ETN05901.1;XP_008908965.1;W2PZ34;KUF88398.1;A0A0W8CW81;KAF1790769.1;KUG00395.1;GMF18908.1;A0A9W6WWE7;ETM42104.1;GMF34717.1;A0A0W8DVL4;A0A9W7CKA8;W2N307;W2YY50;ETL35625.1;W2WN28;KAH7467200.1;ETI42214.1;A0A8J4SAS5;KAF4137337.1;A0A833S2D3;KAF4038682.1;A0A8S9UCW5;KAG1709284.1;RLN58393.1;RLN48970.1;A0A3F2RLG1;D0N4U5;KAI9983551.1;A0A225WNQ3;KAF4318943.1;KAG2520849.1;KAG2521912.1;RLN46411.1;RLN77194.1;EEY69903.1;A0A8T1WQF6;KAG7395441.1;RLN98314.1;A0A3R7J4Y8;XP_002998550.1;OWZ19222.1;RLN91225.1	KAG2989744.1	KAG2989744.1	MULTI-MSMS	20230516_LVinson_C0-1-R1	1	C0-1-1	617.8641357421875	2	617.863	1233.71	3.1119	0.0019227	-0.72369	-0.00044714	2.3882	0.0014756	617.863	68.346	0.52746	68.346	68.106	68.634	0					31	18	3	0	0	0	0.031352	1	20348	20348		71.708	51.254	1	511210			35942	440	2431	2649	42756	42756					0.104637
FFLDLLTIPR	10	Unmodified	_FFLDLLTIPR_					0	0	0	0	KAG2989744.1;KAE9123591.1;KAE9222033.1;KAG6972299.1;A0A8T1UZQ4;KAG3204249.1;KAG2938911.1;KAG2918163.1;KAF1792388.1;KAG2866192.1;KAG2846630.1;KAE9149141.1;KAG2840141.1;KAE9018736.1;KAE9041136.1;KAG2784066.1;KAE9243354.1;KAE9244395.1;KAE9317988.1;KAE9349576.1;KAE9350176.1;KAG2947359.1;KAE9041814.1;KAE9123361.1;A0A8T1IHJ6;POM74149.1;KAG3116883.1;A0A6A3NBV8;KAE8913668.1;KAG6621361.1;XP_009534726.1;EGZ09865.1;G5A2H4;A0A6A3UD49;KAG6975528.1;KAE8942558.1;RAW41757.1;KAG3254913.1;A0A329SXY9;KAG4249903.1;KAG3106904.1;KAG4059926.1;KAG3093596.1;KAG3031295.1;KAG3224574.1;KAG3193328.1;KAG3167278.1;KAG3031149.1;A0A8J5MCU7;A0A2P4Y8Z5;A0A6G0LL14;ETL88863.1;KAG7382281.1;W2INJ2;W2KUN1;ETP40067.1;A0A080ZW26;ETO70837.1;KAK1940688.1;KAH7501093.1;A0A8T1VMB3;V9ESH0;ETK82232.1;ETP11950.1;H3GLQ3;ETN05901.1;XP_008908965.1;W2PZ34;KUF88398.1;A0A0W8CW81;KAF1790769.1;KUG00395.1;GMF18908.1;A0A9W6WWE7;ETM42104.1;GMF34717.1;A0A0W8DVL4;A0A9W7CKA8;W2N307;W2YY50;ETL35625.1;W2WN28;KAH7467200.1;ETI42214.1;A0A8J4SAS5;KAF4137337.1;A0A833S2D3;KAF4038682.1;A0A8S9UCW5;KAG1709284.1;RLN58393.1;RLN48970.1;A0A3F2RLG1;D0N4U5;KAI9983551.1;A0A225WNQ3;KAF4318943.1;KAG2520849.1;KAG2521912.1;RLN46411.1;RLN77194.1;EEY69903.1;A0A8T1WQF6;KAG7395441.1;RLN98314.1;A0A3R7J4Y8;XP_002998550.1;OWZ19222.1;RLN91225.1	KAG2989744.1	KAG2989744.1	MULTI-MSMS	20230516_LVinson_C0-3-R1	1	C0-3-1	618.365966796875	2	617.863	1233.71	2.6253	0.0016221	-0.90813	-0.0005611	1.7172	0.001061	617.863	68.298	0.4973	68.298	68.073	68.571	0					28	17	2	0	0	0	0.029501	1	20779	20779		96.936	71.536	1	603730			35943	440	2431	2649	42757	42757					0.104637
FFLNVIPVAPSR	12	Unmodified	_FFLNVIPVAPSR_					0	0	0	0	KAG6618737.1;A0A9W6Y0M2;GMF49967.1;KAJ8577184.1;EGZ28781.1;XP_009516056.1;G4YIV8;KAG6618736.1;KAF1794505.1;A0A8S9TQN3;A0A225X2S4;A0A833S841;D0MYP8;EEY66296.1;KAF4029483.1;KAF4130790.1;XP_002906895.1;OWZ23510.1;KAI9995226.1;KAG1697488.1;A0A6A4G898;GMF16108.1;KAE9024110.1;KAE9357804.1;A0A9W6TNG4;KAG3244620.1;A0A6G0SHN3;KAG3023972.1;KAG3151609.1;KAE9323500.1;A0A6A3M1B6;KAG2766768.1;KAG2857570.1;KAG3018692.1;KAG4238238.1;KAG3078818.1;KAE9251841.1;KAE9131585.1;KAK1947836.1;KAE9051884.1;A0A8T1IHC8;KAE8876841.1;KAG2906360.1;KAG2832866.1;KAG3223897.1;KAG3193711.1;KAG3168464.1;A0A329SCX8;KAE8946018.1;KAE9229107.1;KAE9046707.1;KAE9358595.1;KAE9152358.1;KAE9249588.1;KAE9130960.1;KAG2982701.1;A0A2P4XFW1;KAG2824304.1;KAG4057725.1;V9DWL7;W2FM16;W2PG99;W2VQ31;A0A0W8D1H8;WIV84628.1;ETO59442.1;ETP00482.1;ETM31017.1;W2Y386;ETL24531.1;ETI30688.1;A0A8J5JA73;KAG7392674.1;A0A8T1WJV0;ETL77751.1;ETK71085.1;KUF90180.1;ETP28639.1;ETM99238.1;WIV84630.1;WIV84625.1;KAG2939566.1;RAW34727.1;KAG2922352.1;KAG6964603.1;WIV84629.1;POM64414.1;WIV84622.1;KAG6970713.1;WIV84623.1;WIV84626.1;WIV84627.1;WIV84631.1;XP_008915461.1;WIV84624.1;A0A080YYI1;KAG3108585.1;KAG3084964.1;UYC27928.1;UYC27929.1;RLN94105.1;RLN97390.1	KAG6618737.1	KAG6618737.1	MULTI-MSMS	20230811_LVinson_P12-1-1	8	P12-1-1	680.3947143554688	2	680.393	1358.77	4.7041	0.0032006	-3.7224	-0.0025327	0.98165	0.00066791	680.391	60.357	0.45957	60.357	60.106	60.566	0					36	19	3	0	0	0	0.011577	1	16965	16965		92.201	60.164	1	10333000			35944	2078	2432	2650	42758	42758					0.106022
FFMGNLASGGAAGATSLLFVYPLDFAR	27	Oxidation (M)	_FFM(Oxidation (M))GNLASGGAAGATSLLFVYPLDFAR_	FFM(1)GNLASGGAAGATSLLFVYPLDFAR		FFM(300)GNLASGGAAGATSLLFVYPLDFAR		0	1	0	0	KAJ8563939.1;KAG6618315.1;ETN19361.1;KAH7505531.1;KAH7479837.1;H3G8S2;ETP36590.1;ETP08557.1;ETO67412.1;ETM38692.1;A0A0W8CJS6;ETL85538.1;ETL32299.1;ETK78852.1;ETI38648.1;XP_002905571.1;Q8H727;KUF84299.1;V9EJE7;EEY68412.1;W2R288;W2IDF1;KAI9994862.1;KAF4146408.1;KAF4046105.1;GMF45485.1;A0A080ZLA1;D0N283;A0A9W7CWX3;XP_008895218.1;W2YNG2;AAN31467.1;W2WDV8;KAG2955389.1;A0A8J5J5Z5;KAG3104078.1;KAG3041650.1;KAG3035308.1;KAG2999998.1;KAG2868718.1;KAG2944135.1;KAG2934382.1;KAG2848340.1;KAG2846194.1;KAG2790914.1;KAG3173810.1;KAG3105302.1;A0A329T0X6;KAG6977078.1;KAG3192466.1;KAG3206370.1;KAG3229342.1;KAG3254050.1;KAG4064200.1;KAG4250705.1;KAG6974434.1;RAW42887.1;KAG3120756.1;KAG7401976.1;KAK1944638.1;KAG1693672.1;A0A8T1X826;KAF1793236.1;A0A0W8D4G2;KUF91232.1	KAJ8563939.1	KAJ8563939.1	MULTI-MSMS	20230811_LVinson_P1-1-1	6	P1-1-1	1405.711059570312	2	1405.2	2808.39	6.9169	0.0097196	-3.4356	-0.0048277	3.4813	0.0048919	1405.7	75.309	0.22278	75.309	75.155	75.378	0					18	7	4	0	0	0	0.03125	1	22341	22341		302.57	278.9	1	11156000			35945	2057	2433	2651	42759	42759	1112				0.062661
FFMGNLASGGAAGATSLLFVYPLDFAR	27	Oxidation (M)	_FFM(Oxidation (M))GNLASGGAAGATSLLFVYPLDFAR_	FFM(1)GNLASGGAAGATSLLFVYPLDFAR		FFM(160)GNLASGGAAGATSLLFVYPLDFAR		0	1	0	0	KAJ8563939.1;KAG6618315.1;ETN19361.1;KAH7505531.1;KAH7479837.1;H3G8S2;ETP36590.1;ETP08557.1;ETO67412.1;ETM38692.1;A0A0W8CJS6;ETL85538.1;ETL32299.1;ETK78852.1;ETI38648.1;XP_002905571.1;Q8H727;KUF84299.1;V9EJE7;EEY68412.1;W2R288;W2IDF1;KAI9994862.1;KAF4146408.1;KAF4046105.1;GMF45485.1;A0A080ZLA1;D0N283;A0A9W7CWX3;XP_008895218.1;W2YNG2;AAN31467.1;W2WDV8;KAG2955389.1;A0A8J5J5Z5;KAG3104078.1;KAG3041650.1;KAG3035308.1;KAG2999998.1;KAG2868718.1;KAG2944135.1;KAG2934382.1;KAG2848340.1;KAG2846194.1;KAG2790914.1;KAG3173810.1;KAG3105302.1;A0A329T0X6;KAG6977078.1;KAG3192466.1;KAG3206370.1;KAG3229342.1;KAG3254050.1;KAG4064200.1;KAG4250705.1;KAG6974434.1;RAW42887.1;KAG3120756.1;KAG7401976.1;KAK1944638.1;KAG1693672.1;A0A8T1X826;KAF1793236.1;A0A0W8D4G2;KUF91232.1	KAJ8563939.1	KAJ8563939.1	MULTI-MSMS	20230811_LVinson_P1-1-1	6	P1-1-1	937.8101806640625	3	937.139	2808.39	6.0654	0.0056841	-1.5807	-0.0014814	4.4846	0.0042027	937.473	75.309	0.38836	75.309	75.211	75.599	0					39	13	4	0	0	0	0.015048	1	22363	22363		159.23	156.36	1	16752000			35946	2057	2433	2651	42760	42760	1112				0.062661
FFMGNLASGGAAGATSLLFVYPLDFAR	27	Oxidation (M)	_FFM(Oxidation (M))GNLASGGAAGATSLLFVYPLDFAR_	FFM(1)GNLASGGAAGATSLLFVYPLDFAR		FFM(340)GNLASGGAAGATSLLFVYPLDFAR		0	1	0	0	KAJ8563939.1;KAG6618315.1;ETN19361.1;KAH7505531.1;KAH7479837.1;H3G8S2;ETP36590.1;ETP08557.1;ETO67412.1;ETM38692.1;A0A0W8CJS6;ETL85538.1;ETL32299.1;ETK78852.1;ETI38648.1;XP_002905571.1;Q8H727;KUF84299.1;V9EJE7;EEY68412.1;W2R288;W2IDF1;KAI9994862.1;KAF4146408.1;KAF4046105.1;GMF45485.1;A0A080ZLA1;D0N283;A0A9W7CWX3;XP_008895218.1;W2YNG2;AAN31467.1;W2WDV8;KAG2955389.1;A0A8J5J5Z5;KAG3104078.1;KAG3041650.1;KAG3035308.1;KAG2999998.1;KAG2868718.1;KAG2944135.1;KAG2934382.1;KAG2848340.1;KAG2846194.1;KAG2790914.1;KAG3173810.1;KAG3105302.1;A0A329T0X6;KAG6977078.1;KAG3192466.1;KAG3206370.1;KAG3229342.1;KAG3254050.1;KAG4064200.1;KAG4250705.1;KAG6974434.1;RAW42887.1;KAG3120756.1;KAG7401976.1;KAK1944638.1;KAG1693672.1;A0A8T1X826;KAF1793236.1;A0A0W8D4G2;KUF91232.1	KAJ8563939.1	KAJ8563939.1	MULTI-MSMS	20230811_LVinson_P1-4-2	6	P1-4-2	1405.711669921875	2	1405.2	2808.39	6.5507	0.0092051	-1.4646	-0.002058	5.0861	0.0071471	1405.7	75.307	0.37119	75.307	75.178	75.549	0					21	12	3	0	0	0	0.020669	1	22345	22345		336.16	313.84	1	5617800			35947	2057	2433	2651	42761	42761	1112				0.062661
FFMGNLASGGAAGATSLLFVYPLDFAR	27	Oxidation (M)	_FFM(Oxidation (M))GNLASGGAAGATSLLFVYPLDFAR_	FFM(1)GNLASGGAAGATSLLFVYPLDFAR		FFM(180)GNLASGGAAGATSLLFVYPLDFAR		0	1	0	0	KAJ8563939.1;KAG6618315.1;ETN19361.1;KAH7505531.1;KAH7479837.1;H3G8S2;ETP36590.1;ETP08557.1;ETO67412.1;ETM38692.1;A0A0W8CJS6;ETL85538.1;ETL32299.1;ETK78852.1;ETI38648.1;XP_002905571.1;Q8H727;KUF84299.1;V9EJE7;EEY68412.1;W2R288;W2IDF1;KAI9994862.1;KAF4146408.1;KAF4046105.1;GMF45485.1;A0A080ZLA1;D0N283;A0A9W7CWX3;XP_008895218.1;W2YNG2;AAN31467.1;W2WDV8;KAG2955389.1;A0A8J5J5Z5;KAG3104078.1;KAG3041650.1;KAG3035308.1;KAG2999998.1;KAG2868718.1;KAG2944135.1;KAG2934382.1;KAG2848340.1;KAG2846194.1;KAG2790914.1;KAG3173810.1;KAG3105302.1;A0A329T0X6;KAG6977078.1;KAG3192466.1;KAG3206370.1;KAG3229342.1;KAG3254050.1;KAG4064200.1;KAG4250705.1;KAG6974434.1;RAW42887.1;KAG3120756.1;KAG7401976.1;KAK1944638.1;KAG1693672.1;A0A8T1X826;KAF1793236.1;A0A0W8D4G2;KUF91232.1	KAJ8563939.1	KAJ8563939.1	MULTI-MSMS	20230811_LVinson_P1-4-2	6	P1-4-2	937.478759765625	3	937.139	2808.39	6.9407	0.0065044	-0.22613	-0.00021192	6.7145	0.0062924	937.473	75.307	0.42746	75.307	75.178	75.606	0					37	14	4	0	0	0	0.015024	1	22352	22352		179.93	175.2	1	8854000			35948	2057	2433	2651	42762	42762	1112				0.062661
FFMGNLASGGAAGATSLLFVYPLDFAR	27	Oxidation (M)	_FFM(Oxidation (M))GNLASGGAAGATSLLFVYPLDFAR_	FFM(1)GNLASGGAAGATSLLFVYPLDFAR		FFM(400)GNLASGGAAGATSLLFVYPLDFAR		0	1	0	0	KAJ8563939.1;KAG6618315.1;ETN19361.1;KAH7505531.1;KAH7479837.1;H3G8S2;ETP36590.1;ETP08557.1;ETO67412.1;ETM38692.1;A0A0W8CJS6;ETL85538.1;ETL32299.1;ETK78852.1;ETI38648.1;XP_002905571.1;Q8H727;KUF84299.1;V9EJE7;EEY68412.1;W2R288;W2IDF1;KAI9994862.1;KAF4146408.1;KAF4046105.1;GMF45485.1;A0A080ZLA1;D0N283;A0A9W7CWX3;XP_008895218.1;W2YNG2;AAN31467.1;W2WDV8;KAG2955389.1;A0A8J5J5Z5;KAG3104078.1;KAG3041650.1;KAG3035308.1;KAG2999998.1;KAG2868718.1;KAG2944135.1;KAG2934382.1;KAG2848340.1;KAG2846194.1;KAG2790914.1;KAG3173810.1;KAG3105302.1;A0A329T0X6;KAG6977078.1;KAG3192466.1;KAG3206370.1;KAG3229342.1;KAG3254050.1;KAG4064200.1;KAG4250705.1;KAG6974434.1;RAW42887.1;KAG3120756.1;KAG7401976.1;KAK1944638.1;KAG1693672.1;A0A8T1X826;KAF1793236.1;A0A0W8D4G2;KUF91232.1	KAJ8563939.1	KAJ8563939.1	MULTI-MSMS	20230811_LVinson_P12-1-2	8	P12-1-2	1405.708862304688	2	1405.2	2808.39	5.8369	0.008202	-2.6823	-0.0037692	3.1546	0.0044328	1405.7	75.18	0.30622	75.18	75.055	75.361	0					34	10	6	0	0	0	1.9008e-07	1	22053	22053		399.89	372.08	1	11050000			35949	2057	2433	2651	42763	42763	1112				0.062661
FFMGNLASGGAAGATSLLFVYPLDFAR	27	Oxidation (M)	_FFM(Oxidation (M))GNLASGGAAGATSLLFVYPLDFAR_	FFM(1)GNLASGGAAGATSLLFVYPLDFAR		FFM(72)GNLASGGAAGATSLLFVYPLDFAR		0	1	0	0	KAJ8563939.1;KAG6618315.1;ETN19361.1;KAH7505531.1;KAH7479837.1;H3G8S2;ETP36590.1;ETP08557.1;ETO67412.1;ETM38692.1;A0A0W8CJS6;ETL85538.1;ETL32299.1;ETK78852.1;ETI38648.1;XP_002905571.1;Q8H727;KUF84299.1;V9EJE7;EEY68412.1;W2R288;W2IDF1;KAI9994862.1;KAF4146408.1;KAF4046105.1;GMF45485.1;A0A080ZLA1;D0N283;A0A9W7CWX3;XP_008895218.1;W2YNG2;AAN31467.1;W2WDV8;KAG2955389.1;A0A8J5J5Z5;KAG3104078.1;KAG3041650.1;KAG3035308.1;KAG2999998.1;KAG2868718.1;KAG2944135.1;KAG2934382.1;KAG2848340.1;KAG2846194.1;KAG2790914.1;KAG3173810.1;KAG3105302.1;A0A329T0X6;KAG6977078.1;KAG3192466.1;KAG3206370.1;KAG3229342.1;KAG3254050.1;KAG4064200.1;KAG4250705.1;KAG6974434.1;RAW42887.1;KAG3120756.1;KAG7401976.1;KAK1944638.1;KAG1693672.1;A0A8T1X826;KAF1793236.1;A0A0W8D4G2;KUF91232.1	KAJ8563939.1	KAJ8563939.1	MULTI-MSMS	20230811_LVinson_P12-1-2	8	P12-1-2	937.4755859375	3	937.139	2808.39	5.8305	0.005464	-2.0816	-0.0019508	3.7489	0.0035132	937.471	75.18	0.61256	75.18	74.832	75.444	0					69	21	8	0	0	0	0.015109	1	22084	22084		72.466	72.082	1	19642000			35950	2057	2433	2651	42764	42764	1112				0.062661
FFMGNLASGGAAGATSLLFVYPLDFAR	27	Oxidation (M)	_FFM(Oxidation (M))GNLASGGAAGATSLLFVYPLDFAR_	FFM(1)GNLASGGAAGATSLLFVYPLDFAR		FFM(400)GNLASGGAAGATSLLFVYPLDFAR		0	1	0	0	KAJ8563939.1;KAG6618315.1;ETN19361.1;KAH7505531.1;KAH7479837.1;H3G8S2;ETP36590.1;ETP08557.1;ETO67412.1;ETM38692.1;A0A0W8CJS6;ETL85538.1;ETL32299.1;ETK78852.1;ETI38648.1;XP_002905571.1;Q8H727;KUF84299.1;V9EJE7;EEY68412.1;W2R288;W2IDF1;KAI9994862.1;KAF4146408.1;KAF4046105.1;GMF45485.1;A0A080ZLA1;D0N283;A0A9W7CWX3;XP_008895218.1;W2YNG2;AAN31467.1;W2WDV8;KAG2955389.1;A0A8J5J5Z5;KAG3104078.1;KAG3041650.1;KAG3035308.1;KAG2999998.1;KAG2868718.1;KAG2944135.1;KAG2934382.1;KAG2848340.1;KAG2846194.1;KAG2790914.1;KAG3173810.1;KAG3105302.1;A0A329T0X6;KAG6977078.1;KAG3192466.1;KAG3206370.1;KAG3229342.1;KAG3254050.1;KAG4064200.1;KAG4250705.1;KAG6974434.1;RAW42887.1;KAG3120756.1;KAG7401976.1;KAK1944638.1;KAG1693672.1;A0A8T1X826;KAF1793236.1;A0A0W8D4G2;KUF91232.1	KAJ8563939.1	KAJ8563939.1	MULTI-MSMS	20230811_LVinson_P12-2-1	8	P12-2-1	1405.712768554688	2	1405.2	2808.39	7.8207	0.01099	-2.9409	-0.0041326	4.8798	0.0068571	1405.7	75.171	0.31455	75.171	75.043	75.357	0					19	10	3	0	0	0	1.4339e-07	1	19114	19114		403.35	377.51	1	6446400			35951	2057	2433	2651	42765	42765	1112				0.062661
FFMGNLASGGAAGATSLLFVYPLDFAR	27	Oxidation (M)	_FFM(Oxidation (M))GNLASGGAAGATSLLFVYPLDFAR_	FFM(1)GNLASGGAAGATSLLFVYPLDFAR		FFM(390)GNLASGGAAGATSLLFVYPLDFAR		0	1	0	0	KAJ8563939.1;KAG6618315.1;ETN19361.1;KAH7505531.1;KAH7479837.1;H3G8S2;ETP36590.1;ETP08557.1;ETO67412.1;ETM38692.1;A0A0W8CJS6;ETL85538.1;ETL32299.1;ETK78852.1;ETI38648.1;XP_002905571.1;Q8H727;KUF84299.1;V9EJE7;EEY68412.1;W2R288;W2IDF1;KAI9994862.1;KAF4146408.1;KAF4046105.1;GMF45485.1;A0A080ZLA1;D0N283;A0A9W7CWX3;XP_008895218.1;W2YNG2;AAN31467.1;W2WDV8;KAG2955389.1;A0A8J5J5Z5;KAG3104078.1;KAG3041650.1;KAG3035308.1;KAG2999998.1;KAG2868718.1;KAG2944135.1;KAG2934382.1;KAG2848340.1;KAG2846194.1;KAG2790914.1;KAG3173810.1;KAG3105302.1;A0A329T0X6;KAG6977078.1;KAG3192466.1;KAG3206370.1;KAG3229342.1;KAG3254050.1;KAG4064200.1;KAG4250705.1;KAG6974434.1;RAW42887.1;KAG3120756.1;KAG7401976.1;KAK1944638.1;KAG1693672.1;A0A8T1X826;KAF1793236.1;A0A0W8D4G2;KUF91232.1	KAJ8563939.1	KAJ8563939.1	MULTI-MSMS	20230811_LVinson_P24-1-2	9	P24-1-2	1405.71044921875	2	1405.2	2808.39	7.8924	0.01109	-3.6025	-0.0050622	4.2899	0.0060282	1405.7	75.223	0.39866	75.223	75.04	75.438	0					44	13	7	0	0	0	3.6678e-05	1	12432	12432		392.39	359.24	1	6712700			35952	2057	2433	2651	42766	42766	1112				0.062661
FFMGNLASGGAAGATSLLFVYPLDFAR	27	Oxidation (M)	_FFM(Oxidation (M))GNLASGGAAGATSLLFVYPLDFAR_	FFM(1)GNLASGGAAGATSLLFVYPLDFAR		FFM(150)GNLASGGAAGATSLLFVYPLDFAR		0	1	0	0	KAJ8563939.1;KAG6618315.1;ETN19361.1;KAH7505531.1;KAH7479837.1;H3G8S2;ETP36590.1;ETP08557.1;ETO67412.1;ETM38692.1;A0A0W8CJS6;ETL85538.1;ETL32299.1;ETK78852.1;ETI38648.1;XP_002905571.1;Q8H727;KUF84299.1;V9EJE7;EEY68412.1;W2R288;W2IDF1;KAI9994862.1;KAF4146408.1;KAF4046105.1;GMF45485.1;A0A080ZLA1;D0N283;A0A9W7CWX3;XP_008895218.1;W2YNG2;AAN31467.1;W2WDV8;KAG2955389.1;A0A8J5J5Z5;KAG3104078.1;KAG3041650.1;KAG3035308.1;KAG2999998.1;KAG2868718.1;KAG2944135.1;KAG2934382.1;KAG2848340.1;KAG2846194.1;KAG2790914.1;KAG3173810.1;KAG3105302.1;A0A329T0X6;KAG6977078.1;KAG3192466.1;KAG3206370.1;KAG3229342.1;KAG3254050.1;KAG4064200.1;KAG4250705.1;KAG6974434.1;RAW42887.1;KAG3120756.1;KAG7401976.1;KAK1944638.1;KAG1693672.1;A0A8T1X826;KAF1793236.1;A0A0W8D4G2;KUF91232.1	KAJ8563939.1	KAJ8563939.1	MULTI-MSMS	20230811_LVinson_P24-3-1	9	P24-3-1	937.4747314453125	3	937.139	2808.39	2.7241	0.0025529	-1.7606	-0.00165	0.96348	0.00090291	937.471	75.21	0.5221	75.21	75.034	75.556	0					43	20	4	0	0	0	0.015007	1	11673	11673		146.05	143.47	1	13564000			35953	2057	2433	2651	42767	42767	1112				0.062661
FFMGNLASGGAAGATSLLFVYPLDFAR	27	Oxidation (M)	_FFM(Oxidation (M))GNLASGGAAGATSLLFVYPLDFAR_	FFM(1)GNLASGGAAGATSLLFVYPLDFAR		FFM(410)GNLASGGAAGATSLLFVYPLDFAR		0	1	0	0	KAJ8563939.1;KAG6618315.1;ETN19361.1;KAH7505531.1;KAH7479837.1;H3G8S2;ETP36590.1;ETP08557.1;ETO67412.1;ETM38692.1;A0A0W8CJS6;ETL85538.1;ETL32299.1;ETK78852.1;ETI38648.1;XP_002905571.1;Q8H727;KUF84299.1;V9EJE7;EEY68412.1;W2R288;W2IDF1;KAI9994862.1;KAF4146408.1;KAF4046105.1;GMF45485.1;A0A080ZLA1;D0N283;A0A9W7CWX3;XP_008895218.1;W2YNG2;AAN31467.1;W2WDV8;KAG2955389.1;A0A8J5J5Z5;KAG3104078.1;KAG3041650.1;KAG3035308.1;KAG2999998.1;KAG2868718.1;KAG2944135.1;KAG2934382.1;KAG2848340.1;KAG2846194.1;KAG2790914.1;KAG3173810.1;KAG3105302.1;A0A329T0X6;KAG6977078.1;KAG3192466.1;KAG3206370.1;KAG3229342.1;KAG3254050.1;KAG4064200.1;KAG4250705.1;KAG6974434.1;RAW42887.1;KAG3120756.1;KAG7401976.1;KAK1944638.1;KAG1693672.1;A0A8T1X826;KAF1793236.1;A0A0W8D4G2;KUF91232.1	KAJ8563939.1	KAJ8563939.1	MULTI-MSMS	20230811_LVinson_P24-3-1	9	P24-3-1	1405.709350585938	2	1405.2	2808.39	1.7352	0.0024383	-1.158	-0.0016272	0.57723	0.00081113	1405.7	75.21	0.37168	75.21	75.046	75.418	0					32	13	4	0	0	0	3.916e-08	1	11674	11674		411.05	386.68	1	10277000			35954	2057	2433	2651	42768	42768	1112				0.062661
FFMGNLASGGAAGATSLLFVYPLDFAR	27	Oxidation (M)	_FFM(Oxidation (M))GNLASGGAAGATSLLFVYPLDFAR_	FFM(1)GNLASGGAAGATSLLFVYPLDFAR		FFM(400)GNLASGGAAGATSLLFVYPLDFAR		0	1	0	0	KAJ8563939.1;KAG6618315.1;ETN19361.1;KAH7505531.1;KAH7479837.1;H3G8S2;ETP36590.1;ETP08557.1;ETO67412.1;ETM38692.1;A0A0W8CJS6;ETL85538.1;ETL32299.1;ETK78852.1;ETI38648.1;XP_002905571.1;Q8H727;KUF84299.1;V9EJE7;EEY68412.1;W2R288;W2IDF1;KAI9994862.1;KAF4146408.1;KAF4046105.1;GMF45485.1;A0A080ZLA1;D0N283;A0A9W7CWX3;XP_008895218.1;W2YNG2;AAN31467.1;W2WDV8;KAG2955389.1;A0A8J5J5Z5;KAG3104078.1;KAG3041650.1;KAG3035308.1;KAG2999998.1;KAG2868718.1;KAG2944135.1;KAG2934382.1;KAG2848340.1;KAG2846194.1;KAG2790914.1;KAG3173810.1;KAG3105302.1;A0A329T0X6;KAG6977078.1;KAG3192466.1;KAG3206370.1;KAG3229342.1;KAG3254050.1;KAG4064200.1;KAG4250705.1;KAG6974434.1;RAW42887.1;KAG3120756.1;KAG7401976.1;KAK1944638.1;KAG1693672.1;A0A8T1X826;KAF1793236.1;A0A0W8D4G2;KUF91232.1	KAJ8563939.1	KAJ8563939.1	MULTI-MSMS	20230811_LVinson_P24-3-2	9	P24-3-2	1405.71240234375	2	1405.2	2808.39	10.01	0.014066	-4.4608	-0.0062683	5.5492	0.0077978	1405.7	75.165	0.28252	75.165	75.066	75.348	0					18	9	4	0	0	0	1.8238e-05	1	22929	22929		395.88	370.05	1	3864800			35955	2057	2433	2651	42769	42769	1112				0.062661
FFMGNLASGGAAGATSLLFVYPLDFAR	27	Oxidation (M)	_FFM(Oxidation (M))GNLASGGAAGATSLLFVYPLDFAR_	FFM(1)GNLASGGAAGATSLLFVYPLDFAR		FFM(380)GNLASGGAAGATSLLFVYPLDFAR		0	1	0	0	KAJ8563939.1;KAG6618315.1;ETN19361.1;KAH7505531.1;KAH7479837.1;H3G8S2;ETP36590.1;ETP08557.1;ETO67412.1;ETM38692.1;A0A0W8CJS6;ETL85538.1;ETL32299.1;ETK78852.1;ETI38648.1;XP_002905571.1;Q8H727;KUF84299.1;V9EJE7;EEY68412.1;W2R288;W2IDF1;KAI9994862.1;KAF4146408.1;KAF4046105.1;GMF45485.1;A0A080ZLA1;D0N283;A0A9W7CWX3;XP_008895218.1;W2YNG2;AAN31467.1;W2WDV8;KAG2955389.1;A0A8J5J5Z5;KAG3104078.1;KAG3041650.1;KAG3035308.1;KAG2999998.1;KAG2868718.1;KAG2944135.1;KAG2934382.1;KAG2848340.1;KAG2846194.1;KAG2790914.1;KAG3173810.1;KAG3105302.1;A0A329T0X6;KAG6977078.1;KAG3192466.1;KAG3206370.1;KAG3229342.1;KAG3254050.1;KAG4064200.1;KAG4250705.1;KAG6974434.1;RAW42887.1;KAG3120756.1;KAG7401976.1;KAK1944638.1;KAG1693672.1;A0A8T1X826;KAF1793236.1;A0A0W8D4G2;KUF91232.1	KAJ8563939.1	KAJ8563939.1	MULTI-MSMS	20230811_LVinson_P6-4-1	7	P6-4-1	1405.71142578125	2	1405.2	2808.39	7.0496	0.0099062	-3.4918	-0.0049067	3.5578	0.0049995	1405.7	75.318	0.28226	75.318	75.22	75.502	0					31	9	7	0	0	0	0.00019531	1	21929	21929		381.58	349.3	1	7892300			35956	2057	2433	2651	42770	42770	1112				0.062661
FFMGNLASGGAAGATSLLFVYPLDFAR	27	Oxidation (M)	_FFM(Oxidation (M))GNLASGGAAGATSLLFVYPLDFAR_	FFM(1)GNLASGGAAGATSLLFVYPLDFAR		FFM(86)GNLASGGAAGATSLLFVYPLDFAR		0	1	0	0	KAJ8563939.1;KAG6618315.1;ETN19361.1;KAH7505531.1;KAH7479837.1;H3G8S2;ETP36590.1;ETP08557.1;ETO67412.1;ETM38692.1;A0A0W8CJS6;ETL85538.1;ETL32299.1;ETK78852.1;ETI38648.1;XP_002905571.1;Q8H727;KUF84299.1;V9EJE7;EEY68412.1;W2R288;W2IDF1;KAI9994862.1;KAF4146408.1;KAF4046105.1;GMF45485.1;A0A080ZLA1;D0N283;A0A9W7CWX3;XP_008895218.1;W2YNG2;AAN31467.1;W2WDV8;KAG2955389.1;A0A8J5J5Z5;KAG3104078.1;KAG3041650.1;KAG3035308.1;KAG2999998.1;KAG2868718.1;KAG2944135.1;KAG2934382.1;KAG2848340.1;KAG2846194.1;KAG2790914.1;KAG3173810.1;KAG3105302.1;A0A329T0X6;KAG6977078.1;KAG3192466.1;KAG3206370.1;KAG3229342.1;KAG3254050.1;KAG4064200.1;KAG4250705.1;KAG6974434.1;RAW42887.1;KAG3120756.1;KAG7401976.1;KAK1944638.1;KAG1693672.1;A0A8T1X826;KAF1793236.1;A0A0W8D4G2;KUF91232.1	KAJ8563939.1	KAJ8563939.1	MULTI-MSMS	20230811_LVinson_P6-4-1	7	P6-4-1	937.4776611328125	3	937.139	2808.39	6.9467	0.0065101	-1.466	-0.0013738	5.4807	0.0051362	937.472	75.318	0.42041	75.318	75.22	75.64	0					41	14	4	0	0	0	0.014992	1	21960	21960		85.684	84.942	1	15672000			35957	2057	2433	2651	42771	42771	1112				0.062661
FFMGNLASGGAAGATSLLFVYPLDFAR	27	Oxidation (M)	_FFM(Oxidation (M))GNLASGGAAGATSLLFVYPLDFAR_	FFM(1)GNLASGGAAGATSLLFVYPLDFAR		FFM(390)GNLASGGAAGATSLLFVYPLDFAR		0	1	0	0	KAJ8563939.1;KAG6618315.1;ETN19361.1;KAH7505531.1;KAH7479837.1;H3G8S2;ETP36590.1;ETP08557.1;ETO67412.1;ETM38692.1;A0A0W8CJS6;ETL85538.1;ETL32299.1;ETK78852.1;ETI38648.1;XP_002905571.1;Q8H727;KUF84299.1;V9EJE7;EEY68412.1;W2R288;W2IDF1;KAI9994862.1;KAF4146408.1;KAF4046105.1;GMF45485.1;A0A080ZLA1;D0N283;A0A9W7CWX3;XP_008895218.1;W2YNG2;AAN31467.1;W2WDV8;KAG2955389.1;A0A8J5J5Z5;KAG3104078.1;KAG3041650.1;KAG3035308.1;KAG2999998.1;KAG2868718.1;KAG2944135.1;KAG2934382.1;KAG2848340.1;KAG2846194.1;KAG2790914.1;KAG3173810.1;KAG3105302.1;A0A329T0X6;KAG6977078.1;KAG3192466.1;KAG3206370.1;KAG3229342.1;KAG3254050.1;KAG4064200.1;KAG4250705.1;KAG6974434.1;RAW42887.1;KAG3120756.1;KAG7401976.1;KAK1944638.1;KAG1693672.1;A0A8T1X826;KAF1793236.1;A0A0W8D4G2;KUF91232.1	KAJ8563939.1	KAJ8563939.1	MULTI-MSMS	20230811_LVinson_P6-4-2	7	P6-4-2	1405.708862304688	2	1405.2	2808.39	4.1073	0.0057716	-3.2388	-0.0045512	0.86851	0.0012204	1405.7	75.263	0.33299	75.263	75.11	75.443	0					45	11	7	0	0	0	3.6678e-05	1	21342	21342		392.39	359.24	1	22028000			35958	2057	2433	2651	42772	42772	1112				0.062661
FFMGNLASGGAAGATSLLFVYPLDFAR	27	Oxidation (M)	_FFM(Oxidation (M))GNLASGGAAGATSLLFVYPLDFAR_	FFM(1)GNLASGGAAGATSLLFVYPLDFAR		FFM(140)GNLASGGAAGATSLLFVYPLDFAR		0	1	0	0	KAJ8563939.1;KAG6618315.1;ETN19361.1;KAH7505531.1;KAH7479837.1;H3G8S2;ETP36590.1;ETP08557.1;ETO67412.1;ETM38692.1;A0A0W8CJS6;ETL85538.1;ETL32299.1;ETK78852.1;ETI38648.1;XP_002905571.1;Q8H727;KUF84299.1;V9EJE7;EEY68412.1;W2R288;W2IDF1;KAI9994862.1;KAF4146408.1;KAF4046105.1;GMF45485.1;A0A080ZLA1;D0N283;A0A9W7CWX3;XP_008895218.1;W2YNG2;AAN31467.1;W2WDV8;KAG2955389.1;A0A8J5J5Z5;KAG3104078.1;KAG3041650.1;KAG3035308.1;KAG2999998.1;KAG2868718.1;KAG2944135.1;KAG2934382.1;KAG2848340.1;KAG2846194.1;KAG2790914.1;KAG3173810.1;KAG3105302.1;A0A329T0X6;KAG6977078.1;KAG3192466.1;KAG3206370.1;KAG3229342.1;KAG3254050.1;KAG4064200.1;KAG4250705.1;KAG6974434.1;RAW42887.1;KAG3120756.1;KAG7401976.1;KAK1944638.1;KAG1693672.1;A0A8T1X826;KAF1793236.1;A0A0W8D4G2;KUF91232.1	KAJ8563939.1	KAJ8563939.1	MULTI-MSMS	20240119_LeannVinson_GelDigests_P1-3-1	6	P1-3-1	937.4834594726562	3	937.139	2808.39	11.488	0.010766	-0.83292	-0.00078057	10.655	0.0099853	937.473	74.676	1.1843	74.676	74.121	75.306	0					202	41	7	0	0	0	0.015008	2	21535	21535;21645		142.55	140.68	1	68873000			35959	2057	2433	2651	42773;42774	42773	1112				0.062661
FFMGNLASGGAAGATSLLFVYPLDFAR	27	Oxidation (M)	_FFM(Oxidation (M))GNLASGGAAGATSLLFVYPLDFAR_	FFM(1)GNLASGGAAGATSLLFVYPLDFAR		FFM(170)GNLASGGAAGATSLLFVYPLDFAR		0	1	0	0	KAJ8563939.1;KAG6618315.1;ETN19361.1;KAH7505531.1;KAH7479837.1;H3G8S2;ETP36590.1;ETP08557.1;ETO67412.1;ETM38692.1;A0A0W8CJS6;ETL85538.1;ETL32299.1;ETK78852.1;ETI38648.1;XP_002905571.1;Q8H727;KUF84299.1;V9EJE7;EEY68412.1;W2R288;W2IDF1;KAI9994862.1;KAF4146408.1;KAF4046105.1;GMF45485.1;A0A080ZLA1;D0N283;A0A9W7CWX3;XP_008895218.1;W2YNG2;AAN31467.1;W2WDV8;KAG2955389.1;A0A8J5J5Z5;KAG3104078.1;KAG3041650.1;KAG3035308.1;KAG2999998.1;KAG2868718.1;KAG2944135.1;KAG2934382.1;KAG2848340.1;KAG2846194.1;KAG2790914.1;KAG3173810.1;KAG3105302.1;A0A329T0X6;KAG6977078.1;KAG3192466.1;KAG3206370.1;KAG3229342.1;KAG3254050.1;KAG4064200.1;KAG4250705.1;KAG6974434.1;RAW42887.1;KAG3120756.1;KAG7401976.1;KAK1944638.1;KAG1693672.1;A0A8T1X826;KAF1793236.1;A0A0W8D4G2;KUF91232.1	KAJ8563939.1	KAJ8563939.1	MULTI-MSMS	20240119_LeannVinson_GelDigests_P1-3-1	6	P1-3-1	1405.720458984375	2	1405.2	2808.39	10.844	0.015238	-0.8131	-0.0011426	10.031	0.014096	1405.7	74.673	0.93227	74.673	74.459	75.391	0					131	32	6	0	0	0	0.029004	2	21547	21547;21661		235.29	220.97	1	10521000			35960	2057	2433	2651	42775;42776	42775	1112				0.062661
FFMGNLASGGAAGATSLLFVYPLDFAR	27	Oxidation (M)	_FFM(Oxidation (M))GNLASGGAAGATSLLFVYPLDFAR_	FFM(1)GNLASGGAAGATSLLFVYPLDFAR		FFM(84)GNLASGGAAGATSLLFVYPLDFAR		0	1	0	0	KAJ8563939.1;KAG6618315.1;ETN19361.1;KAH7505531.1;KAH7479837.1;H3G8S2;ETP36590.1;ETP08557.1;ETO67412.1;ETM38692.1;A0A0W8CJS6;ETL85538.1;ETL32299.1;ETK78852.1;ETI38648.1;XP_002905571.1;Q8H727;KUF84299.1;V9EJE7;EEY68412.1;W2R288;W2IDF1;KAI9994862.1;KAF4146408.1;KAF4046105.1;GMF45485.1;A0A080ZLA1;D0N283;A0A9W7CWX3;XP_008895218.1;W2YNG2;AAN31467.1;W2WDV8;KAG2955389.1;A0A8J5J5Z5;KAG3104078.1;KAG3041650.1;KAG3035308.1;KAG2999998.1;KAG2868718.1;KAG2944135.1;KAG2934382.1;KAG2848340.1;KAG2846194.1;KAG2790914.1;KAG3173810.1;KAG3105302.1;A0A329T0X6;KAG6977078.1;KAG3192466.1;KAG3206370.1;KAG3229342.1;KAG3254050.1;KAG4064200.1;KAG4250705.1;KAG6974434.1;RAW42887.1;KAG3120756.1;KAG7401976.1;KAK1944638.1;KAG1693672.1;A0A8T1X826;KAF1793236.1;A0A0W8D4G2;KUF91232.1	KAJ8563939.1	KAJ8563939.1	MULTI-MSMS	20240119_LeannVinson_GelDigests_P1-3-2	6	P1-3-2	1406.222900390625	2	1405.2	2808.39	11.153	0.015673	-1.0645	-0.0014959	10.089	0.014177	1405.7	74.686	0.70519	74.686	74.435	75.14	0					102	24	6	0	0	0	0.028903	3	22092	21878;21982;22092		181.36	173.55	1	7303900			35961	2057	2433	2651	42777;42778;42779	42779	1112				0.062661
FFMGNLASGGAAGATSLLFVYPLDFAR	27	Oxidation (M)	_FFM(Oxidation (M))GNLASGGAAGATSLLFVYPLDFAR_	FFM(1)GNLASGGAAGATSLLFVYPLDFAR		FFM(140)GNLASGGAAGATSLLFVYPLDFAR		0	1	0	0	KAJ8563939.1;KAG6618315.1;ETN19361.1;KAH7505531.1;KAH7479837.1;H3G8S2;ETP36590.1;ETP08557.1;ETO67412.1;ETM38692.1;A0A0W8CJS6;ETL85538.1;ETL32299.1;ETK78852.1;ETI38648.1;XP_002905571.1;Q8H727;KUF84299.1;V9EJE7;EEY68412.1;W2R288;W2IDF1;KAI9994862.1;KAF4146408.1;KAF4046105.1;GMF45485.1;A0A080ZLA1;D0N283;A0A9W7CWX3;XP_008895218.1;W2YNG2;AAN31467.1;W2WDV8;KAG2955389.1;A0A8J5J5Z5;KAG3104078.1;KAG3041650.1;KAG3035308.1;KAG2999998.1;KAG2868718.1;KAG2944135.1;KAG2934382.1;KAG2848340.1;KAG2846194.1;KAG2790914.1;KAG3173810.1;KAG3105302.1;A0A329T0X6;KAG6977078.1;KAG3192466.1;KAG3206370.1;KAG3229342.1;KAG3254050.1;KAG4064200.1;KAG4250705.1;KAG6974434.1;RAW42887.1;KAG3120756.1;KAG7401976.1;KAK1944638.1;KAG1693672.1;A0A8T1X826;KAF1793236.1;A0A0W8D4G2;KUF91232.1	KAJ8563939.1	KAJ8563939.1	MULTI-MSMS	20240119_LeannVinson_GelDigests_P1-3-2	6	P1-3-2	937.4838256835938	3	937.139	2808.39	11.088	0.010391	-0.11633	-0.00010901	10.971	0.010282	937.473	74.648	1.2148	74.648	74.239	75.454	0					136	42	4	0	0	0	0.015008	2	21971	21971;22082		139.06	136.82	1	55232000			35962	2057	2433	2651	42780;42781	42780	1112				0.062661
FFMGNLASGGAAGATSLLFVYPLDFAR	27	Oxidation (M)	_FFM(Oxidation (M))GNLASGGAAGATSLLFVYPLDFAR_	FFM(1)GNLASGGAAGATSLLFVYPLDFAR		FFM(78)GNLASGGAAGATSLLFVYPLDFAR		0	1	0	0	KAJ8563939.1;KAG6618315.1;ETN19361.1;KAH7505531.1;KAH7479837.1;H3G8S2;ETP36590.1;ETP08557.1;ETO67412.1;ETM38692.1;A0A0W8CJS6;ETL85538.1;ETL32299.1;ETK78852.1;ETI38648.1;XP_002905571.1;Q8H727;KUF84299.1;V9EJE7;EEY68412.1;W2R288;W2IDF1;KAI9994862.1;KAF4146408.1;KAF4046105.1;GMF45485.1;A0A080ZLA1;D0N283;A0A9W7CWX3;XP_008895218.1;W2YNG2;AAN31467.1;W2WDV8;KAG2955389.1;A0A8J5J5Z5;KAG3104078.1;KAG3041650.1;KAG3035308.1;KAG2999998.1;KAG2868718.1;KAG2944135.1;KAG2934382.1;KAG2848340.1;KAG2846194.1;KAG2790914.1;KAG3173810.1;KAG3105302.1;A0A329T0X6;KAG6977078.1;KAG3192466.1;KAG3206370.1;KAG3229342.1;KAG3254050.1;KAG4064200.1;KAG4250705.1;KAG6974434.1;RAW42887.1;KAG3120756.1;KAG7401976.1;KAK1944638.1;KAG1693672.1;A0A8T1X826;KAF1793236.1;A0A0W8D4G2;KUF91232.1	KAJ8563939.1	KAJ8563939.1	MULTI-MSMS	20240119_LeannVinson_GelDigests_P24-1-1	9	P24-2-1	1405.714965820312	2	1405.2	2808.39	8.6312	0.012129	-2.375	-0.0033373	6.2563	0.0087913	1405.7	74.673	0.6844	74.673	74.419	75.103	0					100	23	5	0	0	0	0.028927	2	22209	22102;22209		77.912	75.19	1	4085900			35963	2057	2433	2651	42782;42783	42783	1112				0.062661
FFMGNLASGGAAGATSLLFVYPLDFAR	27	Oxidation (M)	_FFM(Oxidation (M))GNLASGGAAGATSLLFVYPLDFAR_	FFM(1)GNLASGGAAGATSLLFVYPLDFAR		FFM(91)GNLASGGAAGATSLLFVYPLDFAR		0	1	0	0	KAJ8563939.1;KAG6618315.1;ETN19361.1;KAH7505531.1;KAH7479837.1;H3G8S2;ETP36590.1;ETP08557.1;ETO67412.1;ETM38692.1;A0A0W8CJS6;ETL85538.1;ETL32299.1;ETK78852.1;ETI38648.1;XP_002905571.1;Q8H727;KUF84299.1;V9EJE7;EEY68412.1;W2R288;W2IDF1;KAI9994862.1;KAF4146408.1;KAF4046105.1;GMF45485.1;A0A080ZLA1;D0N283;A0A9W7CWX3;XP_008895218.1;W2YNG2;AAN31467.1;W2WDV8;KAG2955389.1;A0A8J5J5Z5;KAG3104078.1;KAG3041650.1;KAG3035308.1;KAG2999998.1;KAG2868718.1;KAG2944135.1;KAG2934382.1;KAG2848340.1;KAG2846194.1;KAG2790914.1;KAG3173810.1;KAG3105302.1;A0A329T0X6;KAG6977078.1;KAG3192466.1;KAG3206370.1;KAG3229342.1;KAG3254050.1;KAG4064200.1;KAG4250705.1;KAG6974434.1;RAW42887.1;KAG3120756.1;KAG7401976.1;KAK1944638.1;KAG1693672.1;A0A8T1X826;KAF1793236.1;A0A0W8D4G2;KUF91232.1	KAJ8563939.1	KAJ8563939.1	MULTI-MSMS	20240119_LeannVinson_GelDigests_P24-1-1	9	P24-2-1	937.4808959960938	3	937.139	2808.39	8.3403	0.007816	-0.94804	-0.00088845	7.3923	0.0069276	937.472	74.712	0.91083	74.712	74.278	75.189	0					101	31	4	0	0	0	0.014981	1	22286	22286		91.006	90.622	1	19396000			35964	2057	2433	2651	42784	42784	1112				0.062661
FFMGNLASGGAAGATSLLFVYPLDFAR	27	Oxidation (M)	_FFM(Oxidation (M))GNLASGGAAGATSLLFVYPLDFAR_	FFM(1)GNLASGGAAGATSLLFVYPLDFAR		FFM(78)GNLASGGAAGATSLLFVYPLDFAR		0	1	0	0	KAJ8563939.1;KAG6618315.1;ETN19361.1;KAH7505531.1;KAH7479837.1;H3G8S2;ETP36590.1;ETP08557.1;ETO67412.1;ETM38692.1;A0A0W8CJS6;ETL85538.1;ETL32299.1;ETK78852.1;ETI38648.1;XP_002905571.1;Q8H727;KUF84299.1;V9EJE7;EEY68412.1;W2R288;W2IDF1;KAI9994862.1;KAF4146408.1;KAF4046105.1;GMF45485.1;A0A080ZLA1;D0N283;A0A9W7CWX3;XP_008895218.1;W2YNG2;AAN31467.1;W2WDV8;KAG2955389.1;A0A8J5J5Z5;KAG3104078.1;KAG3041650.1;KAG3035308.1;KAG2999998.1;KAG2868718.1;KAG2944135.1;KAG2934382.1;KAG2848340.1;KAG2846194.1;KAG2790914.1;KAG3173810.1;KAG3105302.1;A0A329T0X6;KAG6977078.1;KAG3192466.1;KAG3206370.1;KAG3229342.1;KAG3254050.1;KAG4064200.1;KAG4250705.1;KAG6974434.1;RAW42887.1;KAG3120756.1;KAG7401976.1;KAK1944638.1;KAG1693672.1;A0A8T1X826;KAF1793236.1;A0A0W8D4G2;KUF91232.1	KAJ8563939.1	KAJ8563939.1	MULTI-MSMS	20240119_LeannVinson_GelDigests_P24-1-2	9	P24-2-2	937.8148193359375	3	937.139	2808.39	8.4296	0.0078997	-1.3519	-0.0012669	7.0776	0.0066327	937.472	74.674	0.87174	74.674	74.344	75.216	0					107	30	4	0	0	0	0.015007	2	22342	22342;22501		155.68	152.86	1	26206000			35965	2057	2433	2651	42785;42786	42785	1112				0.062661
FFMGNLASGGAAGATSLLFVYPLDFAR	27	Oxidation (M)	_FFM(Oxidation (M))GNLASGGAAGATSLLFVYPLDFAR_	FFM(1)GNLASGGAAGATSLLFVYPLDFAR		FFM(170)GNLASGGAAGATSLLFVYPLDFAR		0	1	0	0	KAJ8563939.1;KAG6618315.1;ETN19361.1;KAH7505531.1;KAH7479837.1;H3G8S2;ETP36590.1;ETP08557.1;ETO67412.1;ETM38692.1;A0A0W8CJS6;ETL85538.1;ETL32299.1;ETK78852.1;ETI38648.1;XP_002905571.1;Q8H727;KUF84299.1;V9EJE7;EEY68412.1;W2R288;W2IDF1;KAI9994862.1;KAF4146408.1;KAF4046105.1;GMF45485.1;A0A080ZLA1;D0N283;A0A9W7CWX3;XP_008895218.1;W2YNG2;AAN31467.1;W2WDV8;KAG2955389.1;A0A8J5J5Z5;KAG3104078.1;KAG3041650.1;KAG3035308.1;KAG2999998.1;KAG2868718.1;KAG2944135.1;KAG2934382.1;KAG2848340.1;KAG2846194.1;KAG2790914.1;KAG3173810.1;KAG3105302.1;A0A329T0X6;KAG6977078.1;KAG3192466.1;KAG3206370.1;KAG3229342.1;KAG3254050.1;KAG4064200.1;KAG4250705.1;KAG6974434.1;RAW42887.1;KAG3120756.1;KAG7401976.1;KAK1944638.1;KAG1693672.1;A0A8T1X826;KAF1793236.1;A0A0W8D4G2;KUF91232.1	KAJ8563939.1	KAJ8563939.1	MULTI-MSMS	20240119_LeannVinson_GelDigests_P24-1-2	9	P24-2-2	1405.714477539062	2	1405.2	2808.39	8.1006	0.011383	-1.6713	-0.0023485	6.4294	0.0090346	1405.7	74.65	0.70418	74.65	74.373	75.077	0					109	24	5	0	0	0	0.029032	2	22343	22343;22446		318.72	298.27	1	16821000			35966	2057	2433	2651	42787;42788	42787	1112				0.062661
FFMGNLASGGAAGATSLLFVYPLDFAR	27	Oxidation (M)	_FFM(Oxidation (M))GNLASGGAAGATSLLFVYPLDFAR_	FFM(1)GNLASGGAAGATSLLFVYPLDFAR		FFM(140)GNLASGGAAGATSLLFVYPLDFAR		0	1	0	0	KAJ8563939.1;KAG6618315.1;ETN19361.1;KAH7505531.1;KAH7479837.1;H3G8S2;ETP36590.1;ETP08557.1;ETO67412.1;ETM38692.1;A0A0W8CJS6;ETL85538.1;ETL32299.1;ETK78852.1;ETI38648.1;XP_002905571.1;Q8H727;KUF84299.1;V9EJE7;EEY68412.1;W2R288;W2IDF1;KAI9994862.1;KAF4146408.1;KAF4046105.1;GMF45485.1;A0A080ZLA1;D0N283;A0A9W7CWX3;XP_008895218.1;W2YNG2;AAN31467.1;W2WDV8;KAG2955389.1;A0A8J5J5Z5;KAG3104078.1;KAG3041650.1;KAG3035308.1;KAG2999998.1;KAG2868718.1;KAG2944135.1;KAG2934382.1;KAG2848340.1;KAG2846194.1;KAG2790914.1;KAG3173810.1;KAG3105302.1;A0A329T0X6;KAG6977078.1;KAG3192466.1;KAG3206370.1;KAG3229342.1;KAG3254050.1;KAG4064200.1;KAG4250705.1;KAG6974434.1;RAW42887.1;KAG3120756.1;KAG7401976.1;KAK1944638.1;KAG1693672.1;A0A8T1X826;KAF1793236.1;A0A0W8D4G2;KUF91232.1	KAJ8563939.1	KAJ8563939.1	MULTI-MSMS	20240119_LeannVinson_GelDigests_P6-1-1	7	P6-1-1	937.4845581054688	3	937.139	2808.39	10.735	0.01006	-0.035069	-3.2865e-05	10.699	0.010027	937.473	74.689	1.2428	74.689	74.197	75.44	0					134	43	4	0	0	0	0.015009	3	23240	23133;23240;23350		136.17	131.31	1	100210000			35967	2057	2433	2651	42789;42790;42791	42790	1112				0.062661
FFMGNLASGGAAGATSLLFVYPLDFAR	27	Oxidation (M)	_FFM(Oxidation (M))GNLASGGAAGATSLLFVYPLDFAR_	FFM(1)GNLASGGAAGATSLLFVYPLDFAR		FFM(100)GNLASGGAAGATSLLFVYPLDFAR		0	1	0	0	KAJ8563939.1;KAG6618315.1;ETN19361.1;KAH7505531.1;KAH7479837.1;H3G8S2;ETP36590.1;ETP08557.1;ETO67412.1;ETM38692.1;A0A0W8CJS6;ETL85538.1;ETL32299.1;ETK78852.1;ETI38648.1;XP_002905571.1;Q8H727;KUF84299.1;V9EJE7;EEY68412.1;W2R288;W2IDF1;KAI9994862.1;KAF4146408.1;KAF4046105.1;GMF45485.1;A0A080ZLA1;D0N283;A0A9W7CWX3;XP_008895218.1;W2YNG2;AAN31467.1;W2WDV8;KAG2955389.1;A0A8J5J5Z5;KAG3104078.1;KAG3041650.1;KAG3035308.1;KAG2999998.1;KAG2868718.1;KAG2944135.1;KAG2934382.1;KAG2848340.1;KAG2846194.1;KAG2790914.1;KAG3173810.1;KAG3105302.1;A0A329T0X6;KAG6977078.1;KAG3192466.1;KAG3206370.1;KAG3229342.1;KAG3254050.1;KAG4064200.1;KAG4250705.1;KAG6974434.1;RAW42887.1;KAG3120756.1;KAG7401976.1;KAK1944638.1;KAG1693672.1;A0A8T1X826;KAF1793236.1;A0A0W8D4G2;KUF91232.1	KAJ8563939.1	KAJ8563939.1	MULTI-MSMS	20240119_LeannVinson_GelDigests_P6-1-1	7	P6-1-1	1406.219604492188	2	1405.2	2808.39	10.613	0.014914	-0.63089	-0.00088653	9.9823	0.014027	1405.71	74.689	0.73365	74.689	74.449	75.183	0					91	25	5	0	0	0	0.028907	2	23147	23147;23251		128.09	120.59	1	12373000			35968	2057	2433	2651	42792;42793	42792	1112				0.062661
FFMGNLASGGAAGATSLLFVYPLDFAR	27	Oxidation (M)	_FFM(Oxidation (M))GNLASGGAAGATSLLFVYPLDFAR_	FFM(1)GNLASGGAAGATSLLFVYPLDFAR		FFM(170)GNLASGGAAGATSLLFVYPLDFAR		0	1	0	0	KAJ8563939.1;KAG6618315.1;ETN19361.1;KAH7505531.1;KAH7479837.1;H3G8S2;ETP36590.1;ETP08557.1;ETO67412.1;ETM38692.1;A0A0W8CJS6;ETL85538.1;ETL32299.1;ETK78852.1;ETI38648.1;XP_002905571.1;Q8H727;KUF84299.1;V9EJE7;EEY68412.1;W2R288;W2IDF1;KAI9994862.1;KAF4146408.1;KAF4046105.1;GMF45485.1;A0A080ZLA1;D0N283;A0A9W7CWX3;XP_008895218.1;W2YNG2;AAN31467.1;W2WDV8;KAG2955389.1;A0A8J5J5Z5;KAG3104078.1;KAG3041650.1;KAG3035308.1;KAG2999998.1;KAG2868718.1;KAG2944135.1;KAG2934382.1;KAG2848340.1;KAG2846194.1;KAG2790914.1;KAG3173810.1;KAG3105302.1;A0A329T0X6;KAG6977078.1;KAG3192466.1;KAG3206370.1;KAG3229342.1;KAG3254050.1;KAG4064200.1;KAG4250705.1;KAG6974434.1;RAW42887.1;KAG3120756.1;KAG7401976.1;KAK1944638.1;KAG1693672.1;A0A8T1X826;KAF1793236.1;A0A0W8D4G2;KUF91232.1	KAJ8563939.1	KAJ8563939.1	MULTI-MSMS	20240119_LeannVinson_GelDigests_P6-1-2	7	P6-1-2	1405.716796875	2	1405.2	2808.39	7.0722	0.0099378	-0.40261	-0.00056575	6.6696	0.0093721	1405.71	74.629	0.81783	74.629	74.374	75.192	0					114	28	5	0	0	0	0.029004	2	20857	20749;20857		173.32	158.2	1	9788000			35969	2057	2433	2651	42794;42795	42795	1112				0.062661
FFMGNLASGGAAGATSLLFVYPLDFAR	27	Oxidation (M)	_FFM(Oxidation (M))GNLASGGAAGATSLLFVYPLDFAR_	FFM(1)GNLASGGAAGATSLLFVYPLDFAR		FFM(130)GNLASGGAAGATSLLFVYPLDFAR		0	1	0	0	KAJ8563939.1;KAG6618315.1;ETN19361.1;KAH7505531.1;KAH7479837.1;H3G8S2;ETP36590.1;ETP08557.1;ETO67412.1;ETM38692.1;A0A0W8CJS6;ETL85538.1;ETL32299.1;ETK78852.1;ETI38648.1;XP_002905571.1;Q8H727;KUF84299.1;V9EJE7;EEY68412.1;W2R288;W2IDF1;KAI9994862.1;KAF4146408.1;KAF4046105.1;GMF45485.1;A0A080ZLA1;D0N283;A0A9W7CWX3;XP_008895218.1;W2YNG2;AAN31467.1;W2WDV8;KAG2955389.1;A0A8J5J5Z5;KAG3104078.1;KAG3041650.1;KAG3035308.1;KAG2999998.1;KAG2868718.1;KAG2944135.1;KAG2934382.1;KAG2848340.1;KAG2846194.1;KAG2790914.1;KAG3173810.1;KAG3105302.1;A0A329T0X6;KAG6977078.1;KAG3192466.1;KAG3206370.1;KAG3229342.1;KAG3254050.1;KAG4064200.1;KAG4250705.1;KAG6974434.1;RAW42887.1;KAG3120756.1;KAG7401976.1;KAK1944638.1;KAG1693672.1;A0A8T1X826;KAF1793236.1;A0A0W8D4G2;KUF91232.1	KAJ8563939.1	KAJ8563939.1	MULTI-MSMS	20240119_LeannVinson_GelDigests_P6-1-2	7	P6-1-2	937.4799194335938	3	937.139	2808.39	6.9327	0.0064969	0.44406	0.00041615	7.3768	0.0069131	937.474	74.644	0.95887	74.644	74.29	75.248	0					167	33	7	0	0	0	0.015029	2	20835	20835;20945		159.23	153.37	1	68949000			35970	2057	2433	2651	42796;42797	42796	1112				0.062661
FFMGNLASGGAAGATSLLFVYPLDFAR	27	Oxidation (M)	_FFM(Oxidation (M))GNLASGGAAGATSLLFVYPLDFAR_	FFM(1)GNLASGGAAGATSLLFVYPLDFAR		FFM(78)GNLASGGAAGATSLLFVYPLDFAR		0	1	0	0	KAJ8563939.1;KAG6618315.1;ETN19361.1;KAH7505531.1;KAH7479837.1;H3G8S2;ETP36590.1;ETP08557.1;ETO67412.1;ETM38692.1;A0A0W8CJS6;ETL85538.1;ETL32299.1;ETK78852.1;ETI38648.1;XP_002905571.1;Q8H727;KUF84299.1;V9EJE7;EEY68412.1;W2R288;W2IDF1;KAI9994862.1;KAF4146408.1;KAF4046105.1;GMF45485.1;A0A080ZLA1;D0N283;A0A9W7CWX3;XP_008895218.1;W2YNG2;AAN31467.1;W2WDV8;KAG2955389.1;A0A8J5J5Z5;KAG3104078.1;KAG3041650.1;KAG3035308.1;KAG2999998.1;KAG2868718.1;KAG2944135.1;KAG2934382.1;KAG2848340.1;KAG2846194.1;KAG2790914.1;KAG3173810.1;KAG3105302.1;A0A329T0X6;KAG6977078.1;KAG3192466.1;KAG3206370.1;KAG3229342.1;KAG3254050.1;KAG4064200.1;KAG4250705.1;KAG6974434.1;RAW42887.1;KAG3120756.1;KAG7401976.1;KAK1944638.1;KAG1693672.1;A0A8T1X826;KAF1793236.1;A0A0W8D4G2;KUF91232.1	KAJ8563939.1	KAJ8563939.1	MULTI-MSMS	20240119_LeannVinson_GelDigests_P6-2-1	7	P6-2-1	937.4801025390625	3	937.139	2808.39	7.2677	0.0068108	1.065	0.00099805	8.3327	0.0078089	937.474	74.667	0.64792	74.667	74.202	74.85	0					73	22	4	0	0	0	0.015007	2	20871	20871;20978		126.5	122.61	1	49531000			35971	2057	2433	2651	42798;42799	42798	1112				0.062661
FFMGNLASGGAAGATSLLFVYPLDFAR	27	Oxidation (M)	_FFM(Oxidation (M))GNLASGGAAGATSLLFVYPLDFAR_	FFM(1)GNLASGGAAGATSLLFVYPLDFAR		FFM(91)GNLASGGAAGATSLLFVYPLDFAR		0	1	0	0	KAJ8563939.1;KAG6618315.1;ETN19361.1;KAH7505531.1;KAH7479837.1;H3G8S2;ETP36590.1;ETP08557.1;ETO67412.1;ETM38692.1;A0A0W8CJS6;ETL85538.1;ETL32299.1;ETK78852.1;ETI38648.1;XP_002905571.1;Q8H727;KUF84299.1;V9EJE7;EEY68412.1;W2R288;W2IDF1;KAI9994862.1;KAF4146408.1;KAF4046105.1;GMF45485.1;A0A080ZLA1;D0N283;A0A9W7CWX3;XP_008895218.1;W2YNG2;AAN31467.1;W2WDV8;KAG2955389.1;A0A8J5J5Z5;KAG3104078.1;KAG3041650.1;KAG3035308.1;KAG2999998.1;KAG2868718.1;KAG2944135.1;KAG2934382.1;KAG2848340.1;KAG2846194.1;KAG2790914.1;KAG3173810.1;KAG3105302.1;A0A329T0X6;KAG6977078.1;KAG3192466.1;KAG3206370.1;KAG3229342.1;KAG3254050.1;KAG4064200.1;KAG4250705.1;KAG6974434.1;RAW42887.1;KAG3120756.1;KAG7401976.1;KAK1944638.1;KAG1693672.1;A0A8T1X826;KAF1793236.1;A0A0W8D4G2;KUF91232.1	KAJ8563939.1	KAJ8563939.1	MULTI-MSMS	20240119_LeannVinson_GelDigests_P6-2-1	7	P6-2-1	1405.71484375	2	1405.2	2808.39	6.8711	0.0096553	0.093551	0.00013146	6.9647	0.0097868	1405.71	74.667	0.42262	74.667	74.427	74.85	0					68	14	6	0	0	0	0.028875	2	20885	20885;20990		90.851	86.814	1	6769900			35972	2057	2433	2651	42800;42801	42800	1112				0.062661
FFMGNLASGGAAGATSLLFVYPLDFAR	27	Oxidation (M)	_FFM(Oxidation (M))GNLASGGAAGATSLLFVYPLDFAR_	FFM(1)GNLASGGAAGATSLLFVYPLDFAR		FFM(72)GNLASGGAAGATSLLFVYPLDFAR		0	1	0	0	KAJ8563939.1;KAG6618315.1;ETN19361.1;KAH7505531.1;KAH7479837.1;H3G8S2;ETP36590.1;ETP08557.1;ETO67412.1;ETM38692.1;A0A0W8CJS6;ETL85538.1;ETL32299.1;ETK78852.1;ETI38648.1;XP_002905571.1;Q8H727;KUF84299.1;V9EJE7;EEY68412.1;W2R288;W2IDF1;KAI9994862.1;KAF4146408.1;KAF4046105.1;GMF45485.1;A0A080ZLA1;D0N283;A0A9W7CWX3;XP_008895218.1;W2YNG2;AAN31467.1;W2WDV8;KAG2955389.1;A0A8J5J5Z5;KAG3104078.1;KAG3041650.1;KAG3035308.1;KAG2999998.1;KAG2868718.1;KAG2944135.1;KAG2934382.1;KAG2848340.1;KAG2846194.1;KAG2790914.1;KAG3173810.1;KAG3105302.1;A0A329T0X6;KAG6977078.1;KAG3192466.1;KAG3206370.1;KAG3229342.1;KAG3254050.1;KAG4064200.1;KAG4250705.1;KAG6974434.1;RAW42887.1;KAG3120756.1;KAG7401976.1;KAK1944638.1;KAG1693672.1;A0A8T1X826;KAF1793236.1;A0A0W8D4G2;KUF91232.1	KAJ8563939.1	KAJ8563939.1	MULTI-MSMS	20240119_LeannVinson_GelDigests_P6-2-1	7	P6-2-1	937.4796752929688	3	937.139	2808.39	7.6157	0.007137	-0.077279	-7.2421e-05	7.5385	0.0070646	937.473	75.006	0.39742	75.006	74.822	75.219	0					39	13	4	0	0	0	0.015109	1	21088	21088		72.466	69.892	1	40398000			35973	2057	2433	2651	42802	42802	1112				0.062661
FFMGNLASGGAAGATSLLFVYPLDFAR	27	Oxidation (M)	_FFM(Oxidation (M))GNLASGGAAGATSLLFVYPLDFAR_	FFM(1)GNLASGGAAGATSLLFVYPLDFAR		FFM(98)GNLASGGAAGATSLLFVYPLDFAR		0	1	0	0	KAJ8563939.1;KAG6618315.1;ETN19361.1;KAH7505531.1;KAH7479837.1;H3G8S2;ETP36590.1;ETP08557.1;ETO67412.1;ETM38692.1;A0A0W8CJS6;ETL85538.1;ETL32299.1;ETK78852.1;ETI38648.1;XP_002905571.1;Q8H727;KUF84299.1;V9EJE7;EEY68412.1;W2R288;W2IDF1;KAI9994862.1;KAF4146408.1;KAF4046105.1;GMF45485.1;A0A080ZLA1;D0N283;A0A9W7CWX3;XP_008895218.1;W2YNG2;AAN31467.1;W2WDV8;KAG2955389.1;A0A8J5J5Z5;KAG3104078.1;KAG3041650.1;KAG3035308.1;KAG2999998.1;KAG2868718.1;KAG2944135.1;KAG2934382.1;KAG2848340.1;KAG2846194.1;KAG2790914.1;KAG3173810.1;KAG3105302.1;A0A329T0X6;KAG6977078.1;KAG3192466.1;KAG3206370.1;KAG3229342.1;KAG3254050.1;KAG4064200.1;KAG4250705.1;KAG6974434.1;RAW42887.1;KAG3120756.1;KAG7401976.1;KAK1944638.1;KAG1693672.1;A0A8T1X826;KAF1793236.1;A0A0W8D4G2;KUF91232.1	KAJ8563939.1	KAJ8563939.1	MULTI-MSMS	20240119_LeannVinson_GelDigests_P6-2-2	7	P6-2-2	1405.717407226562	2	1405.2	2808.39	6.8102	0.0095698	0.19843	0.00027884	7.0087	0.0098486	1405.71	74.62	0.76223	74.62	74.381	75.143	0					99	26	6	0	0	0	0.028896	1	21136	21136		97.794	92.302	1	6862900			35974	2057	2433	2651	42803	42803	1112				0.062661
FFMGNLASGGAAGATSLLFVYPLDFAR	27	Oxidation (M)	_FFM(Oxidation (M))GNLASGGAAGATSLLFVYPLDFAR_	FFM(1)GNLASGGAAGATSLLFVYPLDFAR		FFM(130)GNLASGGAAGATSLLFVYPLDFAR		0	1	0	0	KAJ8563939.1;KAG6618315.1;ETN19361.1;KAH7505531.1;KAH7479837.1;H3G8S2;ETP36590.1;ETP08557.1;ETO67412.1;ETM38692.1;A0A0W8CJS6;ETL85538.1;ETL32299.1;ETK78852.1;ETI38648.1;XP_002905571.1;Q8H727;KUF84299.1;V9EJE7;EEY68412.1;W2R288;W2IDF1;KAI9994862.1;KAF4146408.1;KAF4046105.1;GMF45485.1;A0A080ZLA1;D0N283;A0A9W7CWX3;XP_008895218.1;W2YNG2;AAN31467.1;W2WDV8;KAG2955389.1;A0A8J5J5Z5;KAG3104078.1;KAG3041650.1;KAG3035308.1;KAG2999998.1;KAG2868718.1;KAG2944135.1;KAG2934382.1;KAG2848340.1;KAG2846194.1;KAG2790914.1;KAG3173810.1;KAG3105302.1;A0A329T0X6;KAG6977078.1;KAG3192466.1;KAG3206370.1;KAG3229342.1;KAG3254050.1;KAG4064200.1;KAG4250705.1;KAG6974434.1;RAW42887.1;KAG3120756.1;KAG7401976.1;KAK1944638.1;KAG1693672.1;A0A8T1X826;KAF1793236.1;A0A0W8D4G2;KUF91232.1	KAJ8563939.1	KAJ8563939.1	MULTI-MSMS	20240119_LeannVinson_GelDigests_P6-2-2	7	P6-2-2	937.4804077148438	3	937.139	2808.39	7.4856	0.007015	0.47449	0.00044467	7.9601	0.0074597	937.474	74.622	1.0748	74.622	74.268	75.343	0					114	37	4	0	0	0	0.015082	2	21210	21210;21320		126.5	120.84	1	51668000			35975	2057	2433	2651	42804;42805	42804	1112				0.062661
FFMGNLASGGAAGATSLLFVYPLDFAR	27	Oxidation (M)	_FFM(Oxidation (M))GNLASGGAAGATSLLFVYPLDFAR_	FFM(1)GNLASGGAAGATSLLFVYPLDFAR		FFM(110)GNLASGGAAGATSLLFVYPLDFAR		0	1	0	0	KAJ8563939.1;KAG6618315.1;ETN19361.1;KAH7505531.1;KAH7479837.1;H3G8S2;ETP36590.1;ETP08557.1;ETO67412.1;ETM38692.1;A0A0W8CJS6;ETL85538.1;ETL32299.1;ETK78852.1;ETI38648.1;XP_002905571.1;Q8H727;KUF84299.1;V9EJE7;EEY68412.1;W2R288;W2IDF1;KAI9994862.1;KAF4146408.1;KAF4046105.1;GMF45485.1;A0A080ZLA1;D0N283;A0A9W7CWX3;XP_008895218.1;W2YNG2;AAN31467.1;W2WDV8;KAG2955389.1;A0A8J5J5Z5;KAG3104078.1;KAG3041650.1;KAG3035308.1;KAG2999998.1;KAG2868718.1;KAG2944135.1;KAG2934382.1;KAG2848340.1;KAG2846194.1;KAG2790914.1;KAG3173810.1;KAG3105302.1;A0A329T0X6;KAG6977078.1;KAG3192466.1;KAG3206370.1;KAG3229342.1;KAG3254050.1;KAG4064200.1;KAG4250705.1;KAG6974434.1;RAW42887.1;KAG3120756.1;KAG7401976.1;KAK1944638.1;KAG1693672.1;A0A8T1X826;KAF1793236.1;A0A0W8D4G2;KUF91232.1	KAJ8563939.1	KAJ8563939.1	MULTI-MSMS	20240119_LeannVinson_GelDigests_P6-2-2	7	P6-2-2	1405.717651367188	2	1405.2	2808.39	7.2483	0.010185	-0.56247	-0.00079039	6.6858	0.009395	1405.71	74.96	0.33748	74.96	74.777	75.114	0					19	11	2	0	0	0	0.028946	1	21249	21249		107.29	98.745	1	5768000			35976	2057	2433	2651	42806	42806	1112				0.062661
FFMGNLASGGAAGATSLLFVYPLDFAR	27	Oxidation (M)	_FFM(Oxidation (M))GNLASGGAAGATSLLFVYPLDFAR_	FFM(1)GNLASGGAAGATSLLFVYPLDFAR		FFM(140)GNLASGGAAGATSLLFVYPLDFAR		0	1	0	0	KAJ8563939.1;KAG6618315.1;ETN19361.1;KAH7505531.1;KAH7479837.1;H3G8S2;ETP36590.1;ETP08557.1;ETO67412.1;ETM38692.1;A0A0W8CJS6;ETL85538.1;ETL32299.1;ETK78852.1;ETI38648.1;XP_002905571.1;Q8H727;KUF84299.1;V9EJE7;EEY68412.1;W2R288;W2IDF1;KAI9994862.1;KAF4146408.1;KAF4046105.1;GMF45485.1;A0A080ZLA1;D0N283;A0A9W7CWX3;XP_008895218.1;W2YNG2;AAN31467.1;W2WDV8;KAG2955389.1;A0A8J5J5Z5;KAG3104078.1;KAG3041650.1;KAG3035308.1;KAG2999998.1;KAG2868718.1;KAG2944135.1;KAG2934382.1;KAG2848340.1;KAG2846194.1;KAG2790914.1;KAG3173810.1;KAG3105302.1;A0A329T0X6;KAG6977078.1;KAG3192466.1;KAG3206370.1;KAG3229342.1;KAG3254050.1;KAG4064200.1;KAG4250705.1;KAG6974434.1;RAW42887.1;KAG3120756.1;KAG7401976.1;KAK1944638.1;KAG1693672.1;A0A8T1X826;KAF1793236.1;A0A0W8D4G2;KUF91232.1	KAJ8563939.1	KAJ8563939.1	MULTI-MSMS	20230516_LVinson_C0-1-R1	1	C0-1-1	937.4776000976562	3	937.139	2808.39	4.6536	0.0043611	-0.7397	-0.0006932	3.9139	0.0036679	937.473	74.315	0.84409	74.315	73.878	74.722	0					165	29	7	0	0	0	0.015009	3	22840	22622;22730;22840		159.23	154.51	1	30743000			35977	2057	2433	2651	42807;42808;42809	42809	1112				0.062661
FFMGNLASGGAAGATSLLFVYPLDFAR	27	Oxidation (M)	_FFM(Oxidation (M))GNLASGGAAGATSLLFVYPLDFAR_	FFM(1)GNLASGGAAGATSLLFVYPLDFAR		FFM(350)GNLASGGAAGATSLLFVYPLDFAR		0	1	0	0	KAJ8563939.1;KAG6618315.1;ETN19361.1;KAH7505531.1;KAH7479837.1;H3G8S2;ETP36590.1;ETP08557.1;ETO67412.1;ETM38692.1;A0A0W8CJS6;ETL85538.1;ETL32299.1;ETK78852.1;ETI38648.1;XP_002905571.1;Q8H727;KUF84299.1;V9EJE7;EEY68412.1;W2R288;W2IDF1;KAI9994862.1;KAF4146408.1;KAF4046105.1;GMF45485.1;A0A080ZLA1;D0N283;A0A9W7CWX3;XP_008895218.1;W2YNG2;AAN31467.1;W2WDV8;KAG2955389.1;A0A8J5J5Z5;KAG3104078.1;KAG3041650.1;KAG3035308.1;KAG2999998.1;KAG2868718.1;KAG2944135.1;KAG2934382.1;KAG2848340.1;KAG2846194.1;KAG2790914.1;KAG3173810.1;KAG3105302.1;A0A329T0X6;KAG6977078.1;KAG3192466.1;KAG3206370.1;KAG3229342.1;KAG3254050.1;KAG4064200.1;KAG4250705.1;KAG6974434.1;RAW42887.1;KAG3120756.1;KAG7401976.1;KAK1944638.1;KAG1693672.1;A0A8T1X826;KAF1793236.1;A0A0W8D4G2;KUF91232.1	KAJ8563939.1	KAJ8563939.1	MULTI-MSMS	20230516_LVinson_C0-1-R1	1	C0-1-1	1405.710327148438	2	1405.2	2808.39	5.0094	0.0070392	-1.762	-0.002476	3.2474	0.0045632	1406.2	74.31	0.78927	74.31	73.961	74.751	0					131	27	6	0	0	0	0.0088182	3	22764	22655;22764;22882		349.64	315.59	1	6947200			35978	2057	2433	2651	42810;42811;42812	42811	1112				0.062661
FFMGNLASGGAAGATSLLFVYPLDFAR	27	Oxidation (M)	_FFM(Oxidation (M))GNLASGGAAGATSLLFVYPLDFAR_	FFM(1)GNLASGGAAGATSLLFVYPLDFAR		FFM(45)GNLASGGAAGATSLLFVYPLDFAR		0	1	0	0	KAJ8563939.1;KAG6618315.1;ETN19361.1;KAH7505531.1;KAH7479837.1;H3G8S2;ETP36590.1;ETP08557.1;ETO67412.1;ETM38692.1;A0A0W8CJS6;ETL85538.1;ETL32299.1;ETK78852.1;ETI38648.1;XP_002905571.1;Q8H727;KUF84299.1;V9EJE7;EEY68412.1;W2R288;W2IDF1;KAI9994862.1;KAF4146408.1;KAF4046105.1;GMF45485.1;A0A080ZLA1;D0N283;A0A9W7CWX3;XP_008895218.1;W2YNG2;AAN31467.1;W2WDV8;KAG2955389.1;A0A8J5J5Z5;KAG3104078.1;KAG3041650.1;KAG3035308.1;KAG2999998.1;KAG2868718.1;KAG2944135.1;KAG2934382.1;KAG2848340.1;KAG2846194.1;KAG2790914.1;KAG3173810.1;KAG3105302.1;A0A329T0X6;KAG6977078.1;KAG3192466.1;KAG3206370.1;KAG3229342.1;KAG3254050.1;KAG4064200.1;KAG4250705.1;KAG6974434.1;RAW42887.1;KAG3120756.1;KAG7401976.1;KAK1944638.1;KAG1693672.1;A0A8T1X826;KAF1793236.1;A0A0W8D4G2;KUF91232.1	KAJ8563939.1	KAJ8563939.1	MULTI-MSMS	20230516_LVinson_C0-1-R1	1	C0-1-1	937.476806640625	3	937.139	2808.39	2.9374	0.0027528	0.016477	1.5442e-05	2.9539	0.0027682	937.475	74.993	0.61491	74.993	74.693	75.308	0					89	21	5	0	0	0	0.015822	1	22939	22939		45.057	44.746	1	5263200			35979	2057	2433	2651	42813	42813	1112				0.062661
FFMGNLASGGAAGATSLLFVYPLDFAR	27	Oxidation (M)	_FFM(Oxidation (M))GNLASGGAAGATSLLFVYPLDFAR_	FFM(1)GNLASGGAAGATSLLFVYPLDFAR		FFM(160)GNLASGGAAGATSLLFVYPLDFAR		0	1	0	0	KAJ8563939.1;KAG6618315.1;ETN19361.1;KAH7505531.1;KAH7479837.1;H3G8S2;ETP36590.1;ETP08557.1;ETO67412.1;ETM38692.1;A0A0W8CJS6;ETL85538.1;ETL32299.1;ETK78852.1;ETI38648.1;XP_002905571.1;Q8H727;KUF84299.1;V9EJE7;EEY68412.1;W2R288;W2IDF1;KAI9994862.1;KAF4146408.1;KAF4046105.1;GMF45485.1;A0A080ZLA1;D0N283;A0A9W7CWX3;XP_008895218.1;W2YNG2;AAN31467.1;W2WDV8;KAG2955389.1;A0A8J5J5Z5;KAG3104078.1;KAG3041650.1;KAG3035308.1;KAG2999998.1;KAG2868718.1;KAG2944135.1;KAG2934382.1;KAG2848340.1;KAG2846194.1;KAG2790914.1;KAG3173810.1;KAG3105302.1;A0A329T0X6;KAG6977078.1;KAG3192466.1;KAG3206370.1;KAG3229342.1;KAG3254050.1;KAG4064200.1;KAG4250705.1;KAG6974434.1;RAW42887.1;KAG3120756.1;KAG7401976.1;KAK1944638.1;KAG1693672.1;A0A8T1X826;KAF1793236.1;A0A0W8D4G2;KUF91232.1	KAJ8563939.1	KAJ8563939.1	MULTI-MSMS	20230516_LVinson_C0-1-R2	1	C0-1-2	937.8115844726562	3	937.139	2808.39	3.4326	0.0032168	0.54838	0.00051391	3.981	0.0037307	937.474	74.393	1.1772	74.393	73.595	74.772	0					180	41	6	0	0	0	0.015046	3	22436	22436;22544;22654		159.23	153.72	1	35568000			35980	2057	2433	2651	42814;42815;42816	42814	1112				0.062661
FFMGNLASGGAAGATSLLFVYPLDFAR	27	Oxidation (M)	_FFM(Oxidation (M))GNLASGGAAGATSLLFVYPLDFAR_	FFM(1)GNLASGGAAGATSLLFVYPLDFAR		FFM(360)GNLASGGAAGATSLLFVYPLDFAR		0	1	0	0	KAJ8563939.1;KAG6618315.1;ETN19361.1;KAH7505531.1;KAH7479837.1;H3G8S2;ETP36590.1;ETP08557.1;ETO67412.1;ETM38692.1;A0A0W8CJS6;ETL85538.1;ETL32299.1;ETK78852.1;ETI38648.1;XP_002905571.1;Q8H727;KUF84299.1;V9EJE7;EEY68412.1;W2R288;W2IDF1;KAI9994862.1;KAF4146408.1;KAF4046105.1;GMF45485.1;A0A080ZLA1;D0N283;A0A9W7CWX3;XP_008895218.1;W2YNG2;AAN31467.1;W2WDV8;KAG2955389.1;A0A8J5J5Z5;KAG3104078.1;KAG3041650.1;KAG3035308.1;KAG2999998.1;KAG2868718.1;KAG2944135.1;KAG2934382.1;KAG2848340.1;KAG2846194.1;KAG2790914.1;KAG3173810.1;KAG3105302.1;A0A329T0X6;KAG6977078.1;KAG3192466.1;KAG3206370.1;KAG3229342.1;KAG3254050.1;KAG4064200.1;KAG4250705.1;KAG6974434.1;RAW42887.1;KAG3120756.1;KAG7401976.1;KAK1944638.1;KAG1693672.1;A0A8T1X826;KAF1793236.1;A0A0W8D4G2;KUF91232.1	KAJ8563939.1	KAJ8563939.1	MULTI-MSMS	20230516_LVinson_C0-1-R2	1	C0-1-2	1405.709106445312	2	1405.2	2808.39	3.7178	0.0052243	-0.384	-0.00053959	3.3338	0.0046847	1405.71	74.33	1.0349	74.33	73.988	75.023	0					154	36	6	0	0	0	0.002148	1	22545	22545		363.8	337.97	1	6061400			35981	2057	2433	2651	42817	42817	1112				0.062661
FFMGNLASGGAAGATSLLFVYPLDFAR	27	Oxidation (M)	_FFM(Oxidation (M))GNLASGGAAGATSLLFVYPLDFAR_	FFM(1)GNLASGGAAGATSLLFVYPLDFAR		FFM(170)GNLASGGAAGATSLLFVYPLDFAR		0	1	0	0	KAJ8563939.1;KAG6618315.1;ETN19361.1;KAH7505531.1;KAH7479837.1;H3G8S2;ETP36590.1;ETP08557.1;ETO67412.1;ETM38692.1;A0A0W8CJS6;ETL85538.1;ETL32299.1;ETK78852.1;ETI38648.1;XP_002905571.1;Q8H727;KUF84299.1;V9EJE7;EEY68412.1;W2R288;W2IDF1;KAI9994862.1;KAF4146408.1;KAF4046105.1;GMF45485.1;A0A080ZLA1;D0N283;A0A9W7CWX3;XP_008895218.1;W2YNG2;AAN31467.1;W2WDV8;KAG2955389.1;A0A8J5J5Z5;KAG3104078.1;KAG3041650.1;KAG3035308.1;KAG2999998.1;KAG2868718.1;KAG2944135.1;KAG2934382.1;KAG2848340.1;KAG2846194.1;KAG2790914.1;KAG3173810.1;KAG3105302.1;A0A329T0X6;KAG6977078.1;KAG3192466.1;KAG3206370.1;KAG3229342.1;KAG3254050.1;KAG4064200.1;KAG4250705.1;KAG6974434.1;RAW42887.1;KAG3120756.1;KAG7401976.1;KAK1944638.1;KAG1693672.1;A0A8T1X826;KAF1793236.1;A0A0W8D4G2;KUF91232.1	KAJ8563939.1	KAJ8563939.1	MULTI-MSMS	20230516_LVinson_C0-3-R1	1	C0-3-1	937.4769897460938	3	937.139	2808.39	3.7827	0.0035449	-0.74406	-0.00069729	3.0386	0.0028476	937.473	74.35	0.89285	74.35	73.864	74.757	0					161	31	6	0	0	0	0.015073	3	23152	23048;23152;23261		166.01	161.28	1	37477000			35982	2057	2433	2651	42818;42819;42820	42819	1112				0.062661
FFMGNLASGGAAGATSLLFVYPLDFAR	27	Oxidation (M)	_FFM(Oxidation (M))GNLASGGAAGATSLLFVYPLDFAR_	FFM(1)GNLASGGAAGATSLLFVYPLDFAR		FFM(190)GNLASGGAAGATSLLFVYPLDFAR		0	1	0	0	KAJ8563939.1;KAG6618315.1;ETN19361.1;KAH7505531.1;KAH7479837.1;H3G8S2;ETP36590.1;ETP08557.1;ETO67412.1;ETM38692.1;A0A0W8CJS6;ETL85538.1;ETL32299.1;ETK78852.1;ETI38648.1;XP_002905571.1;Q8H727;KUF84299.1;V9EJE7;EEY68412.1;W2R288;W2IDF1;KAI9994862.1;KAF4146408.1;KAF4046105.1;GMF45485.1;A0A080ZLA1;D0N283;A0A9W7CWX3;XP_008895218.1;W2YNG2;AAN31467.1;W2WDV8;KAG2955389.1;A0A8J5J5Z5;KAG3104078.1;KAG3041650.1;KAG3035308.1;KAG2999998.1;KAG2868718.1;KAG2944135.1;KAG2934382.1;KAG2848340.1;KAG2846194.1;KAG2790914.1;KAG3173810.1;KAG3105302.1;A0A329T0X6;KAG6977078.1;KAG3192466.1;KAG3206370.1;KAG3229342.1;KAG3254050.1;KAG4064200.1;KAG4250705.1;KAG6974434.1;RAW42887.1;KAG3120756.1;KAG7401976.1;KAK1944638.1;KAG1693672.1;A0A8T1X826;KAF1793236.1;A0A0W8D4G2;KUF91232.1	KAJ8563939.1	KAJ8563939.1	MULTI-MSMS	20230516_LVinson_C0-3-R1	1	C0-3-1	1405.704467773438	2	1405.2	2808.39	3.7843	0.0053177	-0.95052	-0.0013357	2.8338	0.0039821	1405.7	74.277	0.8932	74.277	73.892	74.785	0					137	31	6	0	0	0	0.028764	3	23080	23080;23185;23300		316.09	295.04	1	5693900			35983	2057	2433	2651	42821;42822;42823	42821	1112				0.062661
FFMGNLASGGAAGATSLLFVYPLDFAR	27	Oxidation (M)	_FFM(Oxidation (M))GNLASGGAAGATSLLFVYPLDFAR_	FFM(1)GNLASGGAAGATSLLFVYPLDFAR		FFM(57)GNLASGGAAGATSLLFVYPLDFAR		0	1	0	0	KAJ8563939.1;KAG6618315.1;ETN19361.1;KAH7505531.1;KAH7479837.1;H3G8S2;ETP36590.1;ETP08557.1;ETO67412.1;ETM38692.1;A0A0W8CJS6;ETL85538.1;ETL32299.1;ETK78852.1;ETI38648.1;XP_002905571.1;Q8H727;KUF84299.1;V9EJE7;EEY68412.1;W2R288;W2IDF1;KAI9994862.1;KAF4146408.1;KAF4046105.1;GMF45485.1;A0A080ZLA1;D0N283;A0A9W7CWX3;XP_008895218.1;W2YNG2;AAN31467.1;W2WDV8;KAG2955389.1;A0A8J5J5Z5;KAG3104078.1;KAG3041650.1;KAG3035308.1;KAG2999998.1;KAG2868718.1;KAG2944135.1;KAG2934382.1;KAG2848340.1;KAG2846194.1;KAG2790914.1;KAG3173810.1;KAG3105302.1;A0A329T0X6;KAG6977078.1;KAG3192466.1;KAG3206370.1;KAG3229342.1;KAG3254050.1;KAG4064200.1;KAG4250705.1;KAG6974434.1;RAW42887.1;KAG3120756.1;KAG7401976.1;KAK1944638.1;KAG1693672.1;A0A8T1X826;KAF1793236.1;A0A0W8D4G2;KUF91232.1	KAJ8563939.1	KAJ8563939.1	MULTI-MSMS	20230516_LVinson_C0-3-R1	1	C0-3-1	937.4762573242188	3	937.139	2808.39	1.9278	0.0018066	-0.22348	-0.00020944	1.7043	0.0015972	937.474	74.951	0.86067	74.951	74.672	75.533	0					98	30	6	0	0	0	0.01545	1	23372	23372		56.785	55.864	1	5397700			35984	2057	2433	2651	42824	42824	1112				0.062661
FFMGNLASGGAAGATSLLFVYPLDFAR	27	Oxidation (M)	_FFM(Oxidation (M))GNLASGGAAGATSLLFVYPLDFAR_	FFM(1)GNLASGGAAGATSLLFVYPLDFAR		FFM(110)GNLASGGAAGATSLLFVYPLDFAR		0	1	0	0	KAJ8563939.1;KAG6618315.1;ETN19361.1;KAH7505531.1;KAH7479837.1;H3G8S2;ETP36590.1;ETP08557.1;ETO67412.1;ETM38692.1;A0A0W8CJS6;ETL85538.1;ETL32299.1;ETK78852.1;ETI38648.1;XP_002905571.1;Q8H727;KUF84299.1;V9EJE7;EEY68412.1;W2R288;W2IDF1;KAI9994862.1;KAF4146408.1;KAF4046105.1;GMF45485.1;A0A080ZLA1;D0N283;A0A9W7CWX3;XP_008895218.1;W2YNG2;AAN31467.1;W2WDV8;KAG2955389.1;A0A8J5J5Z5;KAG3104078.1;KAG3041650.1;KAG3035308.1;KAG2999998.1;KAG2868718.1;KAG2944135.1;KAG2934382.1;KAG2848340.1;KAG2846194.1;KAG2790914.1;KAG3173810.1;KAG3105302.1;A0A329T0X6;KAG6977078.1;KAG3192466.1;KAG3206370.1;KAG3229342.1;KAG3254050.1;KAG4064200.1;KAG4250705.1;KAG6974434.1;RAW42887.1;KAG3120756.1;KAG7401976.1;KAK1944638.1;KAG1693672.1;A0A8T1X826;KAF1793236.1;A0A0W8D4G2;KUF91232.1	KAJ8563939.1	KAJ8563939.1	MULTI-MSMS	20230516_LVinson_C0-3-R2	1	C0-3-2	937.4776000976562	3	937.139	2808.39	3.3649	0.0031533	0.20477	0.0001919	3.5696	0.0033452	937.474	74.317	1.062	74.317	73.639	74.701	0					158	37	6	0	0	0	0.01501	3	23271	23271;23376;23487		159.23	149.93	1	28098000			35985	2057	2433	2651	42825;42826;42827	42825	1112				0.062661
FFMGNLASGGAAGATSLLFVYPLDFAR	27	Oxidation (M)	_FFM(Oxidation (M))GNLASGGAAGATSLLFVYPLDFAR_	FFM(1)GNLASGGAAGATSLLFVYPLDFAR		FFM(380)GNLASGGAAGATSLLFVYPLDFAR		0	1	0	0	KAJ8563939.1;KAG6618315.1;ETN19361.1;KAH7505531.1;KAH7479837.1;H3G8S2;ETP36590.1;ETP08557.1;ETO67412.1;ETM38692.1;A0A0W8CJS6;ETL85538.1;ETL32299.1;ETK78852.1;ETI38648.1;XP_002905571.1;Q8H727;KUF84299.1;V9EJE7;EEY68412.1;W2R288;W2IDF1;KAI9994862.1;KAF4146408.1;KAF4046105.1;GMF45485.1;A0A080ZLA1;D0N283;A0A9W7CWX3;XP_008895218.1;W2YNG2;AAN31467.1;W2WDV8;KAG2955389.1;A0A8J5J5Z5;KAG3104078.1;KAG3041650.1;KAG3035308.1;KAG2999998.1;KAG2868718.1;KAG2944135.1;KAG2934382.1;KAG2848340.1;KAG2846194.1;KAG2790914.1;KAG3173810.1;KAG3105302.1;A0A329T0X6;KAG6977078.1;KAG3192466.1;KAG3206370.1;KAG3229342.1;KAG3254050.1;KAG4064200.1;KAG4250705.1;KAG6974434.1;RAW42887.1;KAG3120756.1;KAG7401976.1;KAK1944638.1;KAG1693672.1;A0A8T1X826;KAF1793236.1;A0A0W8D4G2;KUF91232.1	KAJ8563939.1	KAJ8563939.1	MULTI-MSMS	20230516_LVinson_C0-3-R2	1	C0-3-2	1405.71142578125	2	1405.2	2808.39	3.2867	0.0046184	0.26991	0.00037927	3.5566	0.0049977	1405.71	74.339	0.84005	74.339	73.945	74.785	0					133	29	6	0	0	0	0.00032958	3	23377	23274;23377;23488		378.05	357	1	6257500			35986	2057	2433	2651	42828;42829;42830	42829	1112				0.062661
FFMGNLASGGAAGATSLLFVYPLDFAR	27	Oxidation (M)	_FFM(Oxidation (M))GNLASGGAAGATSLLFVYPLDFAR_	FFM(1)GNLASGGAAGATSLLFVYPLDFAR		FFM(58)GNLASGGAAGATSLLFVYPLDFAR		0	1	0	0	KAJ8563939.1;KAG6618315.1;ETN19361.1;KAH7505531.1;KAH7479837.1;H3G8S2;ETP36590.1;ETP08557.1;ETO67412.1;ETM38692.1;A0A0W8CJS6;ETL85538.1;ETL32299.1;ETK78852.1;ETI38648.1;XP_002905571.1;Q8H727;KUF84299.1;V9EJE7;EEY68412.1;W2R288;W2IDF1;KAI9994862.1;KAF4146408.1;KAF4046105.1;GMF45485.1;A0A080ZLA1;D0N283;A0A9W7CWX3;XP_008895218.1;W2YNG2;AAN31467.1;W2WDV8;KAG2955389.1;A0A8J5J5Z5;KAG3104078.1;KAG3041650.1;KAG3035308.1;KAG2999998.1;KAG2868718.1;KAG2944135.1;KAG2934382.1;KAG2848340.1;KAG2846194.1;KAG2790914.1;KAG3173810.1;KAG3105302.1;A0A329T0X6;KAG6977078.1;KAG3192466.1;KAG3206370.1;KAG3229342.1;KAG3254050.1;KAG4064200.1;KAG4250705.1;KAG6974434.1;RAW42887.1;KAG3120756.1;KAG7401976.1;KAK1944638.1;KAG1693672.1;A0A8T1X826;KAF1793236.1;A0A0W8D4G2;KUF91232.1	KAJ8563939.1	KAJ8563939.1	MULTI-MSMS	20230516_LVinson_C0-3-R2	1	C0-3-2	937.4773559570312	3	937.139	2808.39	1.6936	0.0015871	0.41958	0.00039321	2.1132	0.0019804	937.473	74.998	0.74883	74.998	74.644	75.393	0					101	26	6	0	0	0	0.015411	1	23596	23596		58.421	55.847	1	5738000			35987	2057	2433	2651	42831	42831	1112				0.062661
FFMGNLASGGAAGATSLLFVYPLDFAR	27	Oxidation (M)	_FFM(Oxidation (M))GNLASGGAAGATSLLFVYPLDFAR_	FFM(1)GNLASGGAAGATSLLFVYPLDFAR		FFM(100)GNLASGGAAGATSLLFVYPLDFAR		0	1	0	0	KAJ8563939.1;KAG6618315.1;ETN19361.1;KAH7505531.1;KAH7479837.1;H3G8S2;ETP36590.1;ETP08557.1;ETO67412.1;ETM38692.1;A0A0W8CJS6;ETL85538.1;ETL32299.1;ETK78852.1;ETI38648.1;XP_002905571.1;Q8H727;KUF84299.1;V9EJE7;EEY68412.1;W2R288;W2IDF1;KAI9994862.1;KAF4146408.1;KAF4046105.1;GMF45485.1;A0A080ZLA1;D0N283;A0A9W7CWX3;XP_008895218.1;W2YNG2;AAN31467.1;W2WDV8;KAG2955389.1;A0A8J5J5Z5;KAG3104078.1;KAG3041650.1;KAG3035308.1;KAG2999998.1;KAG2868718.1;KAG2944135.1;KAG2934382.1;KAG2848340.1;KAG2846194.1;KAG2790914.1;KAG3173810.1;KAG3105302.1;A0A329T0X6;KAG6977078.1;KAG3192466.1;KAG3206370.1;KAG3229342.1;KAG3254050.1;KAG4064200.1;KAG4250705.1;KAG6974434.1;RAW42887.1;KAG3120756.1;KAG7401976.1;KAK1944638.1;KAG1693672.1;A0A8T1X826;KAF1793236.1;A0A0W8D4G2;KUF91232.1	KAJ8563939.1	KAJ8563939.1	MULTI-MSMS	20230811_LVinson_C12-1-1	4	C12-1-1	937.4761962890625	3	937.139	2808.39	3.0315	0.002841	-0.39545	-0.00037059	2.6361	0.0024704	937.474	75.237	0.52912	75.237	75.138	75.667	0					56	18	4	0	0	0	0.014997	1	25042	25042		99.7	99.044	1	14785000			35988	2057	2433	2651	42832	42832	1112				0.062661
FFMGNLASGGAAGATSLLFVYPLDFAR	27	Oxidation (M)	_FFM(Oxidation (M))GNLASGGAAGATSLLFVYPLDFAR_	FFM(1)GNLASGGAAGATSLLFVYPLDFAR		FFM(160)GNLASGGAAGATSLLFVYPLDFAR		0	1	0	0	KAJ8563939.1;KAG6618315.1;ETN19361.1;KAH7505531.1;KAH7479837.1;H3G8S2;ETP36590.1;ETP08557.1;ETO67412.1;ETM38692.1;A0A0W8CJS6;ETL85538.1;ETL32299.1;ETK78852.1;ETI38648.1;XP_002905571.1;Q8H727;KUF84299.1;V9EJE7;EEY68412.1;W2R288;W2IDF1;KAI9994862.1;KAF4146408.1;KAF4046105.1;GMF45485.1;A0A080ZLA1;D0N283;A0A9W7CWX3;XP_008895218.1;W2YNG2;AAN31467.1;W2WDV8;KAG2955389.1;A0A8J5J5Z5;KAG3104078.1;KAG3041650.1;KAG3035308.1;KAG2999998.1;KAG2868718.1;KAG2944135.1;KAG2934382.1;KAG2848340.1;KAG2846194.1;KAG2790914.1;KAG3173810.1;KAG3105302.1;A0A329T0X6;KAG6977078.1;KAG3192466.1;KAG3206370.1;KAG3229342.1;KAG3254050.1;KAG4064200.1;KAG4250705.1;KAG6974434.1;RAW42887.1;KAG3120756.1;KAG7401976.1;KAK1944638.1;KAG1693672.1;A0A8T1X826;KAF1793236.1;A0A0W8D4G2;KUF91232.1	KAJ8563939.1	KAJ8563939.1	MULTI-MSMS	20230811_LVinson_C12-1-2	4	C12-1-2	937.4776000976562	3	937.139	2808.39	3.6892	0.0034573	1.8409	0.0017252	5.5301	0.0051825	937.475	75.276	0.34311	75.276	75.12	75.463	0					32	11	4	0	0	0	0.015033	1	20957	20957		156.11	150.6	1	6398600			35989	2057	2433	2651	42833	42833	1112				0.062661
FFMGNLASGGAAGATSLLFVYPLDFAR	27	Oxidation (M)	_FFM(Oxidation (M))GNLASGGAAGATSLLFVYPLDFAR_	FFM(1)GNLASGGAAGATSLLFVYPLDFAR		FFM(340)GNLASGGAAGATSLLFVYPLDFAR		0	1	0	0	KAJ8563939.1;KAG6618315.1;ETN19361.1;KAH7505531.1;KAH7479837.1;H3G8S2;ETP36590.1;ETP08557.1;ETO67412.1;ETM38692.1;A0A0W8CJS6;ETL85538.1;ETL32299.1;ETK78852.1;ETI38648.1;XP_002905571.1;Q8H727;KUF84299.1;V9EJE7;EEY68412.1;W2R288;W2IDF1;KAI9994862.1;KAF4146408.1;KAF4046105.1;GMF45485.1;A0A080ZLA1;D0N283;A0A9W7CWX3;XP_008895218.1;W2YNG2;AAN31467.1;W2WDV8;KAG2955389.1;A0A8J5J5Z5;KAG3104078.1;KAG3041650.1;KAG3035308.1;KAG2999998.1;KAG2868718.1;KAG2944135.1;KAG2934382.1;KAG2848340.1;KAG2846194.1;KAG2790914.1;KAG3173810.1;KAG3105302.1;A0A329T0X6;KAG6977078.1;KAG3192466.1;KAG3206370.1;KAG3229342.1;KAG3254050.1;KAG4064200.1;KAG4250705.1;KAG6974434.1;RAW42887.1;KAG3120756.1;KAG7401976.1;KAK1944638.1;KAG1693672.1;A0A8T1X826;KAF1793236.1;A0A0W8D4G2;KUF91232.1	KAJ8563939.1	KAJ8563939.1	MULTI-MSMS	20230811_LVinson_C12-1-2	4	C12-1-2	1405.713989257812	2	1405.2	2808.39	5.0593	0.0071093	-1.3588	-0.0019094	3.7005	0.0051999	1405.71	75.276	0.28653	75.276	75.176	75.463	0					18	9	4	0	0	0	0.014321	1	20965	20965		342.79	311.7	1	3701700			35990	2057	2433	2651	42834	42834	1112				0.062661
FFMGNLASGGAAGATSLLFVYPLDFAR	27	Oxidation (M)	_FFM(Oxidation (M))GNLASGGAAGATSLLFVYPLDFAR_	FFM(1)GNLASGGAAGATSLLFVYPLDFAR		FFM(87)GNLASGGAAGATSLLFVYPLDFAR		0	1	0	0	KAJ8563939.1;KAG6618315.1;ETN19361.1;KAH7505531.1;KAH7479837.1;H3G8S2;ETP36590.1;ETP08557.1;ETO67412.1;ETM38692.1;A0A0W8CJS6;ETL85538.1;ETL32299.1;ETK78852.1;ETI38648.1;XP_002905571.1;Q8H727;KUF84299.1;V9EJE7;EEY68412.1;W2R288;W2IDF1;KAI9994862.1;KAF4146408.1;KAF4046105.1;GMF45485.1;A0A080ZLA1;D0N283;A0A9W7CWX3;XP_008895218.1;W2YNG2;AAN31467.1;W2WDV8;KAG2955389.1;A0A8J5J5Z5;KAG3104078.1;KAG3041650.1;KAG3035308.1;KAG2999998.1;KAG2868718.1;KAG2944135.1;KAG2934382.1;KAG2848340.1;KAG2846194.1;KAG2790914.1;KAG3173810.1;KAG3105302.1;A0A329T0X6;KAG6977078.1;KAG3192466.1;KAG3206370.1;KAG3229342.1;KAG3254050.1;KAG4064200.1;KAG4250705.1;KAG6974434.1;RAW42887.1;KAG3120756.1;KAG7401976.1;KAK1944638.1;KAG1693672.1;A0A8T1X826;KAF1793236.1;A0A0W8D4G2;KUF91232.1	KAJ8563939.1	KAJ8563939.1	MULTI-MSMS	20240119_LeannVinson_GelDigests_C1-3-1	2	C1-3-1	937.47802734375	3	937.139	2808.39	6.4622	0.006056	-1.9135	-0.0017932	4.5488	0.0042628	937.472	77.169	0.70157	77.169	76.659	77.36	0					121	24	6	0	0	0	0.014989	2	22082	21974;22082		86.871	86.431	1	26081000			35991	2057	2433	2651	42835;42836	42836	1112				0.062661
FFMGNLASGGAAGATSLLFVYPLDFAR	27	Oxidation (M)	_FFM(Oxidation (M))GNLASGGAAGATSLLFVYPLDFAR_	FFM(1)GNLASGGAAGATSLLFVYPLDFAR		FFM(150)GNLASGGAAGATSLLFVYPLDFAR		0	1	0	0	KAJ8563939.1;KAG6618315.1;ETN19361.1;KAH7505531.1;KAH7479837.1;H3G8S2;ETP36590.1;ETP08557.1;ETO67412.1;ETM38692.1;A0A0W8CJS6;ETL85538.1;ETL32299.1;ETK78852.1;ETI38648.1;XP_002905571.1;Q8H727;KUF84299.1;V9EJE7;EEY68412.1;W2R288;W2IDF1;KAI9994862.1;KAF4146408.1;KAF4046105.1;GMF45485.1;A0A080ZLA1;D0N283;A0A9W7CWX3;XP_008895218.1;W2YNG2;AAN31467.1;W2WDV8;KAG2955389.1;A0A8J5J5Z5;KAG3104078.1;KAG3041650.1;KAG3035308.1;KAG2999998.1;KAG2868718.1;KAG2944135.1;KAG2934382.1;KAG2848340.1;KAG2846194.1;KAG2790914.1;KAG3173810.1;KAG3105302.1;A0A329T0X6;KAG6977078.1;KAG3192466.1;KAG3206370.1;KAG3229342.1;KAG3254050.1;KAG4064200.1;KAG4250705.1;KAG6974434.1;RAW42887.1;KAG3120756.1;KAG7401976.1;KAK1944638.1;KAG1693672.1;A0A8T1X826;KAF1793236.1;A0A0W8D4G2;KUF91232.1	KAJ8563939.1	KAJ8563939.1	MULTI-MSMS	20240119_LeannVinson_GelDigests_C1-3-2	2	C1-3-2	937.4793701171875	3	937.139	2808.39	8.1794	0.0076652	-0.61235	-0.00057386	7.567	0.0070914	937.473	77.054	0.79802	77.054	76.642	77.44	0					91	27	4	0	0	0	0.015016	2	21579	21471;21579		152.58	150.44	1	27523000			35992	2057	2433	2651	42837;42838	42838	1112				0.062661
FFMGNLASGGAAGATSLLFVYPLDFAR	27	Oxidation (M)	_FFM(Oxidation (M))GNLASGGAAGATSLLFVYPLDFAR_	FFM(1)GNLASGGAAGATSLLFVYPLDFAR		FFM(150)GNLASGGAAGATSLLFVYPLDFAR		0	1	0	0	KAJ8563939.1;KAG6618315.1;ETN19361.1;KAH7505531.1;KAH7479837.1;H3G8S2;ETP36590.1;ETP08557.1;ETO67412.1;ETM38692.1;A0A0W8CJS6;ETL85538.1;ETL32299.1;ETK78852.1;ETI38648.1;XP_002905571.1;Q8H727;KUF84299.1;V9EJE7;EEY68412.1;W2R288;W2IDF1;KAI9994862.1;KAF4146408.1;KAF4046105.1;GMF45485.1;A0A080ZLA1;D0N283;A0A9W7CWX3;XP_008895218.1;W2YNG2;AAN31467.1;W2WDV8;KAG2955389.1;A0A8J5J5Z5;KAG3104078.1;KAG3041650.1;KAG3035308.1;KAG2999998.1;KAG2868718.1;KAG2944135.1;KAG2934382.1;KAG2848340.1;KAG2846194.1;KAG2790914.1;KAG3173810.1;KAG3105302.1;A0A329T0X6;KAG6977078.1;KAG3192466.1;KAG3206370.1;KAG3229342.1;KAG3254050.1;KAG4064200.1;KAG4250705.1;KAG6974434.1;RAW42887.1;KAG3120756.1;KAG7401976.1;KAK1944638.1;KAG1693672.1;A0A8T1X826;KAF1793236.1;A0A0W8D4G2;KUF91232.1	KAJ8563939.1	KAJ8563939.1	MULTI-MSMS	20240119_LeannVinson_GelDigests_C1-5-1	2	C1-5-1	1405.715576171875	2	1405.2	2808.39	8.0702	0.01134	-0.3951	-0.00055519	7.6751	0.010785	1405.71	76.984	0.59616	76.984	76.584	77.181	0					81	20	6	0	0	0	0.028925	2	21642	21536;21642		146.48	138.67	1	9703900			35993	2057	2433	2651	42839;42840	42840	1112				0.062661
FFMGNLASGGAAGATSLLFVYPLDFAR	27	Oxidation (M)	_FFM(Oxidation (M))GNLASGGAAGATSLLFVYPLDFAR_	FFM(1)GNLASGGAAGATSLLFVYPLDFAR		FFM(94)GNLASGGAAGATSLLFVYPLDFAR		0	1	0	0	KAJ8563939.1;KAG6618315.1;ETN19361.1;KAH7505531.1;KAH7479837.1;H3G8S2;ETP36590.1;ETP08557.1;ETO67412.1;ETM38692.1;A0A0W8CJS6;ETL85538.1;ETL32299.1;ETK78852.1;ETI38648.1;XP_002905571.1;Q8H727;KUF84299.1;V9EJE7;EEY68412.1;W2R288;W2IDF1;KAI9994862.1;KAF4146408.1;KAF4046105.1;GMF45485.1;A0A080ZLA1;D0N283;A0A9W7CWX3;XP_008895218.1;W2YNG2;AAN31467.1;W2WDV8;KAG2955389.1;A0A8J5J5Z5;KAG3104078.1;KAG3041650.1;KAG3035308.1;KAG2999998.1;KAG2868718.1;KAG2944135.1;KAG2934382.1;KAG2848340.1;KAG2846194.1;KAG2790914.1;KAG3173810.1;KAG3105302.1;A0A329T0X6;KAG6977078.1;KAG3192466.1;KAG3206370.1;KAG3229342.1;KAG3254050.1;KAG4064200.1;KAG4250705.1;KAG6974434.1;RAW42887.1;KAG3120756.1;KAG7401976.1;KAK1944638.1;KAG1693672.1;A0A8T1X826;KAF1793236.1;A0A0W8D4G2;KUF91232.1	KAJ8563939.1	KAJ8563939.1	MULTI-MSMS	20240119_LeannVinson_GelDigests_C1-5-1	2	C1-5-1	937.4811401367188	3	937.139	2808.39	7.8049	0.0073143	0.84917	0.00079579	8.6541	0.0081101	937.474	76.769	0.738	76.769	76.5	77.238	0					74	25	6	0	0	0	0.014984	1	21545	21545		94.19	90.781	1	56517000			35994	2057	2433	2651	42841	42841	1112				0.062661
FFMGNLASGGAAGATSLLFVYPLDFAR	27	Oxidation (M)	_FFM(Oxidation (M))GNLASGGAAGATSLLFVYPLDFAR_	FFM(1)GNLASGGAAGATSLLFVYPLDFAR		FFM(140)GNLASGGAAGATSLLFVYPLDFAR		0	1	0	0	KAJ8563939.1;KAG6618315.1;ETN19361.1;KAH7505531.1;KAH7479837.1;H3G8S2;ETP36590.1;ETP08557.1;ETO67412.1;ETM38692.1;A0A0W8CJS6;ETL85538.1;ETL32299.1;ETK78852.1;ETI38648.1;XP_002905571.1;Q8H727;KUF84299.1;V9EJE7;EEY68412.1;W2R288;W2IDF1;KAI9994862.1;KAF4146408.1;KAF4046105.1;GMF45485.1;A0A080ZLA1;D0N283;A0A9W7CWX3;XP_008895218.1;W2YNG2;AAN31467.1;W2WDV8;KAG2955389.1;A0A8J5J5Z5;KAG3104078.1;KAG3041650.1;KAG3035308.1;KAG2999998.1;KAG2868718.1;KAG2944135.1;KAG2934382.1;KAG2848340.1;KAG2846194.1;KAG2790914.1;KAG3173810.1;KAG3105302.1;A0A329T0X6;KAG6977078.1;KAG3192466.1;KAG3206370.1;KAG3229342.1;KAG3254050.1;KAG4064200.1;KAG4250705.1;KAG6974434.1;RAW42887.1;KAG3120756.1;KAG7401976.1;KAK1944638.1;KAG1693672.1;A0A8T1X826;KAF1793236.1;A0A0W8D4G2;KUF91232.1	KAJ8563939.1	KAJ8563939.1	MULTI-MSMS	20240119_LeannVinson_GelDigests_C1-5-1	2	C1-5-1	937.4788208007812	3	937.139	2808.39	7.822	0.0073303	-0.44641	-0.00041835	7.3755	0.0069119	937.473	76.96	0.56992	76.96	76.839	77.409	0					58	19	5	0	0	0	0.015008	1	21654	21654		139.64	138.48	1	44897000			35995	2057	2433	2651	42842	42842	1112				0.062661
FFMGNLASGGAAGATSLLFVYPLDFAR	27	Oxidation (M)	_FFM(Oxidation (M))GNLASGGAAGATSLLFVYPLDFAR_	FFM(1)GNLASGGAAGATSLLFVYPLDFAR		FFM(73)GNLASGGAAGATSLLFVYPLDFAR		0	1	0	0	KAJ8563939.1;KAG6618315.1;ETN19361.1;KAH7505531.1;KAH7479837.1;H3G8S2;ETP36590.1;ETP08557.1;ETO67412.1;ETM38692.1;A0A0W8CJS6;ETL85538.1;ETL32299.1;ETK78852.1;ETI38648.1;XP_002905571.1;Q8H727;KUF84299.1;V9EJE7;EEY68412.1;W2R288;W2IDF1;KAI9994862.1;KAF4146408.1;KAF4046105.1;GMF45485.1;A0A080ZLA1;D0N283;A0A9W7CWX3;XP_008895218.1;W2YNG2;AAN31467.1;W2WDV8;KAG2955389.1;A0A8J5J5Z5;KAG3104078.1;KAG3041650.1;KAG3035308.1;KAG2999998.1;KAG2868718.1;KAG2944135.1;KAG2934382.1;KAG2848340.1;KAG2846194.1;KAG2790914.1;KAG3173810.1;KAG3105302.1;A0A329T0X6;KAG6977078.1;KAG3192466.1;KAG3206370.1;KAG3229342.1;KAG3254050.1;KAG4064200.1;KAG4250705.1;KAG6974434.1;RAW42887.1;KAG3120756.1;KAG7401976.1;KAK1944638.1;KAG1693672.1;A0A8T1X826;KAF1793236.1;A0A0W8D4G2;KUF91232.1	KAJ8563939.1	KAJ8563939.1	MULTI-MSMS	20240119_LeannVinson_GelDigests_C1-5-2	2	C1-5-2	1405.718139648438	2	1405.2	2808.39	8.3877	0.011786	-0.76869	-0.0010802	7.619	0.010706	1405.71	76.93	0.59536	76.93	76.551	77.147	0					99	20	6	0	0	0	0.029102	2	20815	20815;20927		244.26	223.17	1	9504700			35996	2057	2433	2651	42843;42844	42843	1112				0.062661
FFMGNLASGGAAGATSLLFVYPLDFAR	27	Oxidation (M)	_FFM(Oxidation (M))GNLASGGAAGATSLLFVYPLDFAR_	FFM(1)GNLASGGAAGATSLLFVYPLDFAR		FFM(140)GNLASGGAAGATSLLFVYPLDFAR		0	1	0	0	KAJ8563939.1;KAG6618315.1;ETN19361.1;KAH7505531.1;KAH7479837.1;H3G8S2;ETP36590.1;ETP08557.1;ETO67412.1;ETM38692.1;A0A0W8CJS6;ETL85538.1;ETL32299.1;ETK78852.1;ETI38648.1;XP_002905571.1;Q8H727;KUF84299.1;V9EJE7;EEY68412.1;W2R288;W2IDF1;KAI9994862.1;KAF4146408.1;KAF4046105.1;GMF45485.1;A0A080ZLA1;D0N283;A0A9W7CWX3;XP_008895218.1;W2YNG2;AAN31467.1;W2WDV8;KAG2955389.1;A0A8J5J5Z5;KAG3104078.1;KAG3041650.1;KAG3035308.1;KAG2999998.1;KAG2868718.1;KAG2944135.1;KAG2934382.1;KAG2848340.1;KAG2846194.1;KAG2790914.1;KAG3173810.1;KAG3105302.1;A0A329T0X6;KAG6977078.1;KAG3192466.1;KAG3206370.1;KAG3229342.1;KAG3254050.1;KAG4064200.1;KAG4250705.1;KAG6974434.1;RAW42887.1;KAG3120756.1;KAG7401976.1;KAK1944638.1;KAG1693672.1;A0A8T1X826;KAF1793236.1;A0A0W8D4G2;KUF91232.1	KAJ8563939.1	KAJ8563939.1	MULTI-MSMS	20240119_LeannVinson_GelDigests_C1-5-2	2	C1-5-2	937.4815673828125	3	937.139	2808.39	8.492	0.0079582	-0.21644	-0.00020283	8.2756	0.0077554	937.473	76.904	0.73444	76.904	76.44	77.175	0					137	25	8	0	0	0	0.015008	2	20823	20823;20931		159.23	149.93	1	53742000			35997	2057	2433	2651	42845;42846	42845	1112				0.062661
FFMGNLASGGAAGATSLLFVYPLDFAR	27	Oxidation (M)	_FFM(Oxidation (M))GNLASGGAAGATSLLFVYPLDFAR_	FFM(1)GNLASGGAAGATSLLFVYPLDFAR		FFM(100)GNLASGGAAGATSLLFVYPLDFAR		0	1	0	0	KAJ8563939.1;KAG6618315.1;ETN19361.1;KAH7505531.1;KAH7479837.1;H3G8S2;ETP36590.1;ETP08557.1;ETO67412.1;ETM38692.1;A0A0W8CJS6;ETL85538.1;ETL32299.1;ETK78852.1;ETI38648.1;XP_002905571.1;Q8H727;KUF84299.1;V9EJE7;EEY68412.1;W2R288;W2IDF1;KAI9994862.1;KAF4146408.1;KAF4046105.1;GMF45485.1;A0A080ZLA1;D0N283;A0A9W7CWX3;XP_008895218.1;W2YNG2;AAN31467.1;W2WDV8;KAG2955389.1;A0A8J5J5Z5;KAG3104078.1;KAG3041650.1;KAG3035308.1;KAG2999998.1;KAG2868718.1;KAG2944135.1;KAG2934382.1;KAG2848340.1;KAG2846194.1;KAG2790914.1;KAG3173810.1;KAG3105302.1;A0A329T0X6;KAG6977078.1;KAG3192466.1;KAG3206370.1;KAG3229342.1;KAG3254050.1;KAG4064200.1;KAG4250705.1;KAG6974434.1;RAW42887.1;KAG3120756.1;KAG7401976.1;KAK1944638.1;KAG1693672.1;A0A8T1X826;KAF1793236.1;A0A0W8D4G2;KUF91232.1	KAJ8563939.1	KAJ8563939.1	MULTI-MSMS	20240119_LeannVinson_GelDigests_C1-6-1	2	C1-6-1	1405.716674804688	2	1405.2	2808.39	7.5366	0.010591	0.1285	0.00018057	7.6651	0.010771	1405.71	76.882	0.67999	76.882	76.473	77.153	0					85	23	5	0	0	0	0.02891	2	21044	20938;21044		100.71	95.218	1	7191700			35998	2057	2433	2651	42847;42848	42848	1112				0.062661
FFMGNLASGGAAGATSLLFVYPLDFAR	27	Oxidation (M)	_FFM(Oxidation (M))GNLASGGAAGATSLLFVYPLDFAR_	FFM(1)GNLASGGAAGATSLLFVYPLDFAR		FFM(94)GNLASGGAAGATSLLFVYPLDFAR		0	1	0	0	KAJ8563939.1;KAG6618315.1;ETN19361.1;KAH7505531.1;KAH7479837.1;H3G8S2;ETP36590.1;ETP08557.1;ETO67412.1;ETM38692.1;A0A0W8CJS6;ETL85538.1;ETL32299.1;ETK78852.1;ETI38648.1;XP_002905571.1;Q8H727;KUF84299.1;V9EJE7;EEY68412.1;W2R288;W2IDF1;KAI9994862.1;KAF4146408.1;KAF4046105.1;GMF45485.1;A0A080ZLA1;D0N283;A0A9W7CWX3;XP_008895218.1;W2YNG2;AAN31467.1;W2WDV8;KAG2955389.1;A0A8J5J5Z5;KAG3104078.1;KAG3041650.1;KAG3035308.1;KAG2999998.1;KAG2868718.1;KAG2944135.1;KAG2934382.1;KAG2848340.1;KAG2846194.1;KAG2790914.1;KAG3173810.1;KAG3105302.1;A0A329T0X6;KAG6977078.1;KAG3192466.1;KAG3206370.1;KAG3229342.1;KAG3254050.1;KAG4064200.1;KAG4250705.1;KAG6974434.1;RAW42887.1;KAG3120756.1;KAG7401976.1;KAK1944638.1;KAG1693672.1;A0A8T1X826;KAF1793236.1;A0A0W8D4G2;KUF91232.1	KAJ8563939.1	KAJ8563939.1	MULTI-MSMS	20240119_LeannVinson_GelDigests_C1-6-1	2	C1-6-1	937.4817504882812	3	937.139	2808.39	7.3012	0.0068422	1.0078	0.00094448	8.309	0.0077867	937.474	76.827	0.79015	76.827	76.277	77.067	0					87	27	4	0	0	0	0.014984	2	20940	20940;21043		142.02	141.89	1	32246000			35999	2057	2433	2651	42849;42850	42849	1112				0.062661
FFMGNLASGGAAGATSLLFVYPLDFAR	27	Oxidation (M)	_FFM(Oxidation (M))GNLASGGAAGATSLLFVYPLDFAR_	FFM(1)GNLASGGAAGATSLLFVYPLDFAR		FFM(120)GNLASGGAAGATSLLFVYPLDFAR		0	1	0	0	KAJ8563939.1;KAG6618315.1;ETN19361.1;KAH7505531.1;KAH7479837.1;H3G8S2;ETP36590.1;ETP08557.1;ETO67412.1;ETM38692.1;A0A0W8CJS6;ETL85538.1;ETL32299.1;ETK78852.1;ETI38648.1;XP_002905571.1;Q8H727;KUF84299.1;V9EJE7;EEY68412.1;W2R288;W2IDF1;KAI9994862.1;KAF4146408.1;KAF4046105.1;GMF45485.1;A0A080ZLA1;D0N283;A0A9W7CWX3;XP_008895218.1;W2YNG2;AAN31467.1;W2WDV8;KAG2955389.1;A0A8J5J5Z5;KAG3104078.1;KAG3041650.1;KAG3035308.1;KAG2999998.1;KAG2868718.1;KAG2944135.1;KAG2934382.1;KAG2848340.1;KAG2846194.1;KAG2790914.1;KAG3173810.1;KAG3105302.1;A0A329T0X6;KAG6977078.1;KAG3192466.1;KAG3206370.1;KAG3229342.1;KAG3254050.1;KAG4064200.1;KAG4250705.1;KAG6974434.1;RAW42887.1;KAG3120756.1;KAG7401976.1;KAK1944638.1;KAG1693672.1;A0A8T1X826;KAF1793236.1;A0A0W8D4G2;KUF91232.1	KAJ8563939.1	KAJ8563939.1	MULTI-MSMS	20240119_LeannVinson_GelDigests_C1-6-2	2	C1-6-2	1406.21826171875	2	1405.2	2808.39	7.9589	0.011184	0.32767	0.00046044	8.2865	0.011644	1405.71	76.698	0.51186	76.698	76.457	76.969	0					79	17	6	0	0	0	0.029101	2	21671	21671;21780		312.4	299.24	1	7101100			36000	2057	2433	2651	42851;42852	42851	1112				0.062661
FFMGNLASGGAAGATSLLFVYPLDFAR	27	Oxidation (M)	_FFM(Oxidation (M))GNLASGGAAGATSLLFVYPLDFAR_	FFM(1)GNLASGGAAGATSLLFVYPLDFAR		FFM(130)GNLASGGAAGATSLLFVYPLDFAR		0	1	0	0	KAJ8563939.1;KAG6618315.1;ETN19361.1;KAH7505531.1;KAH7479837.1;H3G8S2;ETP36590.1;ETP08557.1;ETO67412.1;ETM38692.1;A0A0W8CJS6;ETL85538.1;ETL32299.1;ETK78852.1;ETI38648.1;XP_002905571.1;Q8H727;KUF84299.1;V9EJE7;EEY68412.1;W2R288;W2IDF1;KAI9994862.1;KAF4146408.1;KAF4046105.1;GMF45485.1;A0A080ZLA1;D0N283;A0A9W7CWX3;XP_008895218.1;W2YNG2;AAN31467.1;W2WDV8;KAG2955389.1;A0A8J5J5Z5;KAG3104078.1;KAG3041650.1;KAG3035308.1;KAG2999998.1;KAG2868718.1;KAG2944135.1;KAG2934382.1;KAG2848340.1;KAG2846194.1;KAG2790914.1;KAG3173810.1;KAG3105302.1;A0A329T0X6;KAG6977078.1;KAG3192466.1;KAG3206370.1;KAG3229342.1;KAG3254050.1;KAG4064200.1;KAG4250705.1;KAG6974434.1;RAW42887.1;KAG3120756.1;KAG7401976.1;KAK1944638.1;KAG1693672.1;A0A8T1X826;KAF1793236.1;A0A0W8D4G2;KUF91232.1	KAJ8563939.1	KAJ8563939.1	MULTI-MSMS	20240119_LeannVinson_GelDigests_C1-6-2	2	C1-6-2	937.479248046875	3	937.139	2808.39	7.9472	0.0074476	0.61292	0.00057439	8.5601	0.008022	937.474	76.755	0.70872	76.755	76.373	77.082	0					86	24	4	0	0	0	0.015034	1	21759	21759		132.72	126.77	1	22899000			36001	2057	2433	2651	42853	42853	1112				0.062661
FFMGNLASGGAAGATSLLFVYPLDFAR	27	Oxidation (M)	_FFM(Oxidation (M))GNLASGGAAGATSLLFVYPLDFAR_	FFM(1)GNLASGGAAGATSLLFVYPLDFAR		FFM(93)GNLASGGAAGATSLLFVYPLDFAR		0	1	0	0	KAJ8563939.1;KAG6618315.1;ETN19361.1;KAH7505531.1;KAH7479837.1;H3G8S2;ETP36590.1;ETP08557.1;ETO67412.1;ETM38692.1;A0A0W8CJS6;ETL85538.1;ETL32299.1;ETK78852.1;ETI38648.1;XP_002905571.1;Q8H727;KUF84299.1;V9EJE7;EEY68412.1;W2R288;W2IDF1;KAI9994862.1;KAF4146408.1;KAF4046105.1;GMF45485.1;A0A080ZLA1;D0N283;A0A9W7CWX3;XP_008895218.1;W2YNG2;AAN31467.1;W2WDV8;KAG2955389.1;A0A8J5J5Z5;KAG3104078.1;KAG3041650.1;KAG3035308.1;KAG2999998.1;KAG2868718.1;KAG2944135.1;KAG2934382.1;KAG2848340.1;KAG2846194.1;KAG2790914.1;KAG3173810.1;KAG3105302.1;A0A329T0X6;KAG6977078.1;KAG3192466.1;KAG3206370.1;KAG3229342.1;KAG3254050.1;KAG4064200.1;KAG4250705.1;KAG6974434.1;RAW42887.1;KAG3120756.1;KAG7401976.1;KAK1944638.1;KAG1693672.1;A0A8T1X826;KAF1793236.1;A0A0W8D4G2;KUF91232.1	KAJ8563939.1	KAJ8563939.1	MULTI-MSMS	20240119_LeannVinson_GelDigests_C12-2-1	4	C12-2-1	937.4786376953125	3	937.139	2808.39	7.8321	0.0073397	-2.11	-0.0019774	5.7221	0.0053624	937.472	76.266	0.70099	76.266	76.023	76.724	0					85	24	4	0	0	0	0.014981	2	20809	20703;20809		93.252	90.3	1	26672000			36002	2057	2433	2651	42854;42855	42855	1112				0.062661
FFMGNLASGGAAGATSLLFVYPLDFAR	27	Oxidation (M)	_FFM(Oxidation (M))GNLASGGAAGATSLLFVYPLDFAR_	FFM(1)GNLASGGAAGATSLLFVYPLDFAR		FFM(70)GNLASGGAAGATSLLFVYPLDFAR		0	1	0	0	KAJ8563939.1;KAG6618315.1;ETN19361.1;KAH7505531.1;KAH7479837.1;H3G8S2;ETP36590.1;ETP08557.1;ETO67412.1;ETM38692.1;A0A0W8CJS6;ETL85538.1;ETL32299.1;ETK78852.1;ETI38648.1;XP_002905571.1;Q8H727;KUF84299.1;V9EJE7;EEY68412.1;W2R288;W2IDF1;KAI9994862.1;KAF4146408.1;KAF4046105.1;GMF45485.1;A0A080ZLA1;D0N283;A0A9W7CWX3;XP_008895218.1;W2YNG2;AAN31467.1;W2WDV8;KAG2955389.1;A0A8J5J5Z5;KAG3104078.1;KAG3041650.1;KAG3035308.1;KAG2999998.1;KAG2868718.1;KAG2944135.1;KAG2934382.1;KAG2848340.1;KAG2846194.1;KAG2790914.1;KAG3173810.1;KAG3105302.1;A0A329T0X6;KAG6977078.1;KAG3192466.1;KAG3206370.1;KAG3229342.1;KAG3254050.1;KAG4064200.1;KAG4250705.1;KAG6974434.1;RAW42887.1;KAG3120756.1;KAG7401976.1;KAK1944638.1;KAG1693672.1;A0A8T1X826;KAF1793236.1;A0A0W8D4G2;KUF91232.1	KAJ8563939.1	KAJ8563939.1	MULTI-MSMS	20240119_LeannVinson_GelDigests_C12-2-1	4	C12-2-1	1405.716674804688	2	1405.2	2808.39	8.2346	0.011571	-2.7299	-0.0038361	5.5047	0.0077352	1405.7	76.268	0.58801	76.268	76.108	76.696	0					67	20	4	0	0	0	0.02923	2	20845	20724;20845		69.671	67.386	1	3281000			36003	2057	2433	2651	42856;42857	42857	1112				0.062661
FFMGNLASGGAAGATSLLFVYPLDFAR	27	Oxidation (M)	_FFM(Oxidation (M))GNLASGGAAGATSLLFVYPLDFAR_	FFM(1)GNLASGGAAGATSLLFVYPLDFAR		FFM(110)GNLASGGAAGATSLLFVYPLDFAR		0	1	0	0	KAJ8563939.1;KAG6618315.1;ETN19361.1;KAH7505531.1;KAH7479837.1;H3G8S2;ETP36590.1;ETP08557.1;ETO67412.1;ETM38692.1;A0A0W8CJS6;ETL85538.1;ETL32299.1;ETK78852.1;ETI38648.1;XP_002905571.1;Q8H727;KUF84299.1;V9EJE7;EEY68412.1;W2R288;W2IDF1;KAI9994862.1;KAF4146408.1;KAF4046105.1;GMF45485.1;A0A080ZLA1;D0N283;A0A9W7CWX3;XP_008895218.1;W2YNG2;AAN31467.1;W2WDV8;KAG2955389.1;A0A8J5J5Z5;KAG3104078.1;KAG3041650.1;KAG3035308.1;KAG2999998.1;KAG2868718.1;KAG2944135.1;KAG2934382.1;KAG2848340.1;KAG2846194.1;KAG2790914.1;KAG3173810.1;KAG3105302.1;A0A329T0X6;KAG6977078.1;KAG3192466.1;KAG3206370.1;KAG3229342.1;KAG3254050.1;KAG4064200.1;KAG4250705.1;KAG6974434.1;RAW42887.1;KAG3120756.1;KAG7401976.1;KAK1944638.1;KAG1693672.1;A0A8T1X826;KAF1793236.1;A0A0W8D4G2;KUF91232.1	KAJ8563939.1	KAJ8563939.1	MULTI-MSMS	20240119_LeannVinson_GelDigests_C12-2-2	4	C12-2-2	937.4810180664062	3	937.139	2808.39	8.4351	0.0079048	0.32958	0.00030886	8.7647	0.0082137	937.474	76.203	0.61954	76.203	75.931	76.55	0					82	21	7	0	0	0	0.015047	1	21488	21488		111.13	106.75	1	35956000			36004	2057	2433	2651	42858	42858	1112				0.062661
FFMGNLASGGAAGATSLLFVYPLDFAR	27	Oxidation (M)	_FFM(Oxidation (M))GNLASGGAAGATSLLFVYPLDFAR_	FFM(1)GNLASGGAAGATSLLFVYPLDFAR		FFM(49)GNLASGGAAGATSLLFVYPLDFAR		0	1	0	0	KAJ8563939.1;KAG6618315.1;ETN19361.1;KAH7505531.1;KAH7479837.1;H3G8S2;ETP36590.1;ETP08557.1;ETO67412.1;ETM38692.1;A0A0W8CJS6;ETL85538.1;ETL32299.1;ETK78852.1;ETI38648.1;XP_002905571.1;Q8H727;KUF84299.1;V9EJE7;EEY68412.1;W2R288;W2IDF1;KAI9994862.1;KAF4146408.1;KAF4046105.1;GMF45485.1;A0A080ZLA1;D0N283;A0A9W7CWX3;XP_008895218.1;W2YNG2;AAN31467.1;W2WDV8;KAG2955389.1;A0A8J5J5Z5;KAG3104078.1;KAG3041650.1;KAG3035308.1;KAG2999998.1;KAG2868718.1;KAG2944135.1;KAG2934382.1;KAG2848340.1;KAG2846194.1;KAG2790914.1;KAG3173810.1;KAG3105302.1;A0A329T0X6;KAG6977078.1;KAG3192466.1;KAG3206370.1;KAG3229342.1;KAG3254050.1;KAG4064200.1;KAG4250705.1;KAG6974434.1;RAW42887.1;KAG3120756.1;KAG7401976.1;KAK1944638.1;KAG1693672.1;A0A8T1X826;KAF1793236.1;A0A0W8D4G2;KUF91232.1	KAJ8563939.1	KAJ8563939.1	MULTI-MSMS	20240119_LeannVinson_GelDigests_C12-2-2	4	C12-2-2	1406.219970703125	2	1405.2	2808.39	9.2973	0.013065	-1.3424	-0.0018863	7.955	0.011178	1405.7	76.203	0.3112	76.203	76.042	76.354	0					42	10	5	0	0	0	0.030168	1	21502	21502		48.528	47.073	1	3385200			36005	2057	2433	2651	42859	42859	1112				0.062661
FFMGNLASGGAAGATSLLFVYPLDFAR	27	Oxidation (M)	_FFM(Oxidation (M))GNLASGGAAGATSLLFVYPLDFAR_	FFM(1)GNLASGGAAGATSLLFVYPLDFAR		FFM(110)GNLASGGAAGATSLLFVYPLDFAR		0	1	0	0	KAJ8563939.1;KAG6618315.1;ETN19361.1;KAH7505531.1;KAH7479837.1;H3G8S2;ETP36590.1;ETP08557.1;ETO67412.1;ETM38692.1;A0A0W8CJS6;ETL85538.1;ETL32299.1;ETK78852.1;ETI38648.1;XP_002905571.1;Q8H727;KUF84299.1;V9EJE7;EEY68412.1;W2R288;W2IDF1;KAI9994862.1;KAF4146408.1;KAF4046105.1;GMF45485.1;A0A080ZLA1;D0N283;A0A9W7CWX3;XP_008895218.1;W2YNG2;AAN31467.1;W2WDV8;KAG2955389.1;A0A8J5J5Z5;KAG3104078.1;KAG3041650.1;KAG3035308.1;KAG2999998.1;KAG2868718.1;KAG2944135.1;KAG2934382.1;KAG2848340.1;KAG2846194.1;KAG2790914.1;KAG3173810.1;KAG3105302.1;A0A329T0X6;KAG6977078.1;KAG3192466.1;KAG3206370.1;KAG3229342.1;KAG3254050.1;KAG4064200.1;KAG4250705.1;KAG6974434.1;RAW42887.1;KAG3120756.1;KAG7401976.1;KAK1944638.1;KAG1693672.1;A0A8T1X826;KAF1793236.1;A0A0W8D4G2;KUF91232.1	KAJ8563939.1	KAJ8563939.1	MULTI-MSMS	20240119_LeannVinson_GelDigests_C12-2-2	4	C12-2-2	937.4815063476562	3	937.139	2808.39	8.3969	0.0078691	-0.30603	-0.00028679	8.0909	0.0075823	937.473	76.466	0.39464	76.466	76.326	76.72	0					42	13	4	0	0	0	0.015066	1	21596	21596		113.68	111.61	1	33968000			36006	2057	2433	2651	42860	42860	1112				0.062661
FFMGNLASGGAAGATSLLFVYPLDFAR	27	Oxidation (M)	_FFM(Oxidation (M))GNLASGGAAGATSLLFVYPLDFAR_	FFM(1)GNLASGGAAGATSLLFVYPLDFAR		FFM(72)GNLASGGAAGATSLLFVYPLDFAR		0	1	0	0	KAJ8563939.1;KAG6618315.1;ETN19361.1;KAH7505531.1;KAH7479837.1;H3G8S2;ETP36590.1;ETP08557.1;ETO67412.1;ETM38692.1;A0A0W8CJS6;ETL85538.1;ETL32299.1;ETK78852.1;ETI38648.1;XP_002905571.1;Q8H727;KUF84299.1;V9EJE7;EEY68412.1;W2R288;W2IDF1;KAI9994862.1;KAF4146408.1;KAF4046105.1;GMF45485.1;A0A080ZLA1;D0N283;A0A9W7CWX3;XP_008895218.1;W2YNG2;AAN31467.1;W2WDV8;KAG2955389.1;A0A8J5J5Z5;KAG3104078.1;KAG3041650.1;KAG3035308.1;KAG2999998.1;KAG2868718.1;KAG2944135.1;KAG2934382.1;KAG2848340.1;KAG2846194.1;KAG2790914.1;KAG3173810.1;KAG3105302.1;A0A329T0X6;KAG6977078.1;KAG3192466.1;KAG3206370.1;KAG3229342.1;KAG3254050.1;KAG4064200.1;KAG4250705.1;KAG6974434.1;RAW42887.1;KAG3120756.1;KAG7401976.1;KAK1944638.1;KAG1693672.1;A0A8T1X826;KAF1793236.1;A0A0W8D4G2;KUF91232.1	KAJ8563939.1	KAJ8563939.1	MULTI-MSMS	20240119_LeannVinson_GelDigests_C12-2-2	4	C12-2-2	1405.716186523438	2	1405.2	2808.39	9.2153	0.012949	-1.584	-0.0022258	7.6314	0.010724	1405.7	76.464	0.4517	76.464	76.326	76.777	0					37	15	4	0	0	0	0.029137	1	21612	21612		72.063	69.733	1	3931400			36007	2057	2433	2651	42861	42861	1112				0.062661
FFMGNLASGGAAGATSLLFVYPLDFAR	27	Oxidation (M)	_FFM(Oxidation (M))GNLASGGAAGATSLLFVYPLDFAR_	FFM(1)GNLASGGAAGATSLLFVYPLDFAR		FFM(110)GNLASGGAAGATSLLFVYPLDFAR		0	1	0	0	KAJ8563939.1;KAG6618315.1;ETN19361.1;KAH7505531.1;KAH7479837.1;H3G8S2;ETP36590.1;ETP08557.1;ETO67412.1;ETM38692.1;A0A0W8CJS6;ETL85538.1;ETL32299.1;ETK78852.1;ETI38648.1;XP_002905571.1;Q8H727;KUF84299.1;V9EJE7;EEY68412.1;W2R288;W2IDF1;KAI9994862.1;KAF4146408.1;KAF4046105.1;GMF45485.1;A0A080ZLA1;D0N283;A0A9W7CWX3;XP_008895218.1;W2YNG2;AAN31467.1;W2WDV8;KAG2955389.1;A0A8J5J5Z5;KAG3104078.1;KAG3041650.1;KAG3035308.1;KAG2999998.1;KAG2868718.1;KAG2944135.1;KAG2934382.1;KAG2848340.1;KAG2846194.1;KAG2790914.1;KAG3173810.1;KAG3105302.1;A0A329T0X6;KAG6977078.1;KAG3192466.1;KAG3206370.1;KAG3229342.1;KAG3254050.1;KAG4064200.1;KAG4250705.1;KAG6974434.1;RAW42887.1;KAG3120756.1;KAG7401976.1;KAK1944638.1;KAG1693672.1;A0A8T1X826;KAF1793236.1;A0A0W8D4G2;KUF91232.1	KAJ8563939.1	KAJ8563939.1	MULTI-MSMS	20240119_LeannVinson_GelDigests_C24-1-1	5	C24-1-1	1405.720825195312	2	1405.2	2808.39	7.4409	0.010456	0.92198	0.0012956	8.3629	0.011752	1405.71	76.218	0.62225	76.218	76.002	76.624	0					90	21	6	0	0	0	0.028946	2	21439	21336;21439		107.29	101.38	1	3826200			36008	2057	2433	2651	42862;42863	42863	1112				0.062661
FFMGNLASGGAAGATSLLFVYPLDFAR	27	Oxidation (M)	_FFM(Oxidation (M))GNLASGGAAGATSLLFVYPLDFAR_	FFM(1)GNLASGGAAGATSLLFVYPLDFAR		FFM(140)GNLASGGAAGATSLLFVYPLDFAR		0	1	0	0	KAJ8563939.1;KAG6618315.1;ETN19361.1;KAH7505531.1;KAH7479837.1;H3G8S2;ETP36590.1;ETP08557.1;ETO67412.1;ETM38692.1;A0A0W8CJS6;ETL85538.1;ETL32299.1;ETK78852.1;ETI38648.1;XP_002905571.1;Q8H727;KUF84299.1;V9EJE7;EEY68412.1;W2R288;W2IDF1;KAI9994862.1;KAF4146408.1;KAF4046105.1;GMF45485.1;A0A080ZLA1;D0N283;A0A9W7CWX3;XP_008895218.1;W2YNG2;AAN31467.1;W2WDV8;KAG2955389.1;A0A8J5J5Z5;KAG3104078.1;KAG3041650.1;KAG3035308.1;KAG2999998.1;KAG2868718.1;KAG2944135.1;KAG2934382.1;KAG2848340.1;KAG2846194.1;KAG2790914.1;KAG3173810.1;KAG3105302.1;A0A329T0X6;KAG6977078.1;KAG3192466.1;KAG3206370.1;KAG3229342.1;KAG3254050.1;KAG4064200.1;KAG4250705.1;KAG6974434.1;RAW42887.1;KAG3120756.1;KAG7401976.1;KAK1944638.1;KAG1693672.1;A0A8T1X826;KAF1793236.1;A0A0W8D4G2;KUF91232.1	KAJ8563939.1	KAJ8563939.1	MULTI-MSMS	20240119_LeannVinson_GelDigests_C24-1-1	5	C24-1-1	937.4818725585938	3	937.139	2808.39	7.3153	0.0068554	1.7521	0.001642	9.0674	0.0084974	937.475	76.165	0.7341	76.165	75.89	76.624	0					89	25	4	0	0	0	0.015008	2	21340	21340;21449		142.55	142.25	1	27923000			36009	2057	2433	2651	42864;42865	42864	1112				0.062661
FFMGNLASGGAAGATSLLFVYPLDFAR	27	Oxidation (M)	_FFM(Oxidation (M))GNLASGGAAGATSLLFVYPLDFAR_	FFM(1)GNLASGGAAGATSLLFVYPLDFAR		FFM(180)GNLASGGAAGATSLLFVYPLDFAR		0	1	0	0	KAJ8563939.1;KAG6618315.1;ETN19361.1;KAH7505531.1;KAH7479837.1;H3G8S2;ETP36590.1;ETP08557.1;ETO67412.1;ETM38692.1;A0A0W8CJS6;ETL85538.1;ETL32299.1;ETK78852.1;ETI38648.1;XP_002905571.1;Q8H727;KUF84299.1;V9EJE7;EEY68412.1;W2R288;W2IDF1;KAI9994862.1;KAF4146408.1;KAF4046105.1;GMF45485.1;A0A080ZLA1;D0N283;A0A9W7CWX3;XP_008895218.1;W2YNG2;AAN31467.1;W2WDV8;KAG2955389.1;A0A8J5J5Z5;KAG3104078.1;KAG3041650.1;KAG3035308.1;KAG2999998.1;KAG2868718.1;KAG2944135.1;KAG2934382.1;KAG2848340.1;KAG2846194.1;KAG2790914.1;KAG3173810.1;KAG3105302.1;A0A329T0X6;KAG6977078.1;KAG3192466.1;KAG3206370.1;KAG3229342.1;KAG3254050.1;KAG4064200.1;KAG4250705.1;KAG6974434.1;RAW42887.1;KAG3120756.1;KAG7401976.1;KAK1944638.1;KAG1693672.1;A0A8T1X826;KAF1793236.1;A0A0W8D4G2;KUF91232.1	KAJ8563939.1	KAJ8563939.1	MULTI-MSMS	20240119_LeannVinson_GelDigests_C24-1-2	5	C24-1-2	1405.717407226562	2	1405.2	2808.39	8.3522	0.011737	0.66985	0.00094128	9.022	0.012678	1405.71	76.134	0.84814	76.134	75.94	76.788	0					90	29	5	0	0	0	0.02893	2	21702	21599;21702		181.36	173.48	1	7495000			36010	2057	2433	2651	42866;42867	42867	1112				0.062661
FFMGNLASGGAAGATSLLFVYPLDFAR	27	Oxidation (M)	_FFM(Oxidation (M))GNLASGGAAGATSLLFVYPLDFAR_	FFM(1)GNLASGGAAGATSLLFVYPLDFAR		FFM(160)GNLASGGAAGATSLLFVYPLDFAR		0	1	0	0	KAJ8563939.1;KAG6618315.1;ETN19361.1;KAH7505531.1;KAH7479837.1;H3G8S2;ETP36590.1;ETP08557.1;ETO67412.1;ETM38692.1;A0A0W8CJS6;ETL85538.1;ETL32299.1;ETK78852.1;ETI38648.1;XP_002905571.1;Q8H727;KUF84299.1;V9EJE7;EEY68412.1;W2R288;W2IDF1;KAI9994862.1;KAF4146408.1;KAF4046105.1;GMF45485.1;A0A080ZLA1;D0N283;A0A9W7CWX3;XP_008895218.1;W2YNG2;AAN31467.1;W2WDV8;KAG2955389.1;A0A8J5J5Z5;KAG3104078.1;KAG3041650.1;KAG3035308.1;KAG2999998.1;KAG2868718.1;KAG2944135.1;KAG2934382.1;KAG2848340.1;KAG2846194.1;KAG2790914.1;KAG3173810.1;KAG3105302.1;A0A329T0X6;KAG6977078.1;KAG3192466.1;KAG3206370.1;KAG3229342.1;KAG3254050.1;KAG4064200.1;KAG4250705.1;KAG6974434.1;RAW42887.1;KAG3120756.1;KAG7401976.1;KAK1944638.1;KAG1693672.1;A0A8T1X826;KAF1793236.1;A0A0W8D4G2;KUF91232.1	KAJ8563939.1	KAJ8563939.1	MULTI-MSMS	20240119_LeannVinson_GelDigests_C24-1-2	5	C24-1-2	937.48291015625	3	937.139	2808.39	8.132	0.0076208	1.2056	0.0011298	9.3377	0.0087507	937.475	76.179	0.76367	76.179	75.856	76.62	0					125	26	6	0	0	0	0.015031	2	21617	21617;21724		155.68	154.86	1	33304000			36011	2057	2433	2651	42868;42869	42868	1112				0.062661
FFMGNLASGGAAGATSLLFVYPLDFAR	27	Oxidation (M)	_FFM(Oxidation (M))GNLASGGAAGATSLLFVYPLDFAR_	FFM(1)GNLASGGAAGATSLLFVYPLDFAR		FFM(180)GNLASGGAAGATSLLFVYPLDFAR		0	1	0	0	KAJ8563939.1;KAG6618315.1;ETN19361.1;KAH7505531.1;KAH7479837.1;H3G8S2;ETP36590.1;ETP08557.1;ETO67412.1;ETM38692.1;A0A0W8CJS6;ETL85538.1;ETL32299.1;ETK78852.1;ETI38648.1;XP_002905571.1;Q8H727;KUF84299.1;V9EJE7;EEY68412.1;W2R288;W2IDF1;KAI9994862.1;KAF4146408.1;KAF4046105.1;GMF45485.1;A0A080ZLA1;D0N283;A0A9W7CWX3;XP_008895218.1;W2YNG2;AAN31467.1;W2WDV8;KAG2955389.1;A0A8J5J5Z5;KAG3104078.1;KAG3041650.1;KAG3035308.1;KAG2999998.1;KAG2868718.1;KAG2944135.1;KAG2934382.1;KAG2848340.1;KAG2846194.1;KAG2790914.1;KAG3173810.1;KAG3105302.1;A0A329T0X6;KAG6977078.1;KAG3192466.1;KAG3206370.1;KAG3229342.1;KAG3254050.1;KAG4064200.1;KAG4250705.1;KAG6974434.1;RAW42887.1;KAG3120756.1;KAG7401976.1;KAK1944638.1;KAG1693672.1;A0A8T1X826;KAF1793236.1;A0A0W8D4G2;KUF91232.1	KAJ8563939.1	KAJ8563939.1	MULTI-MSMS	20240119_LeannVinson_GelDigests_C24-2-1	5	C24-2-1	1405.716796875	2	1405.2	2808.39	7.9009	0.011102	0.96094	0.0013503	8.8618	0.012453	1405.71	76.11	0.70541	76.11	75.915	76.62	0					97	24	6	0	0	0	0.02893	2	22646	22538;22646		181.36	173.53	1	7730900			36012	2057	2433	2651	42870;42871	42871	1112				0.062661
FFMGNLASGGAAGATSLLFVYPLDFAR	27	Oxidation (M)	_FFM(Oxidation (M))GNLASGGAAGATSLLFVYPLDFAR_	FFM(1)GNLASGGAAGATSLLFVYPLDFAR		FFM(140)GNLASGGAAGATSLLFVYPLDFAR		0	1	0	0	KAJ8563939.1;KAG6618315.1;ETN19361.1;KAH7505531.1;KAH7479837.1;H3G8S2;ETP36590.1;ETP08557.1;ETO67412.1;ETM38692.1;A0A0W8CJS6;ETL85538.1;ETL32299.1;ETK78852.1;ETI38648.1;XP_002905571.1;Q8H727;KUF84299.1;V9EJE7;EEY68412.1;W2R288;W2IDF1;KAI9994862.1;KAF4146408.1;KAF4046105.1;GMF45485.1;A0A080ZLA1;D0N283;A0A9W7CWX3;XP_008895218.1;W2YNG2;AAN31467.1;W2WDV8;KAG2955389.1;A0A8J5J5Z5;KAG3104078.1;KAG3041650.1;KAG3035308.1;KAG2999998.1;KAG2868718.1;KAG2944135.1;KAG2934382.1;KAG2848340.1;KAG2846194.1;KAG2790914.1;KAG3173810.1;KAG3105302.1;A0A329T0X6;KAG6977078.1;KAG3192466.1;KAG3206370.1;KAG3229342.1;KAG3254050.1;KAG4064200.1;KAG4250705.1;KAG6974434.1;RAW42887.1;KAG3120756.1;KAG7401976.1;KAK1944638.1;KAG1693672.1;A0A8T1X826;KAF1793236.1;A0A0W8D4G2;KUF91232.1	KAJ8563939.1	KAJ8563939.1	MULTI-MSMS	20240119_LeannVinson_GelDigests_C24-2-1	5	C24-2-1	937.481201171875	3	937.139	2808.39	7.836	0.0073434	1.2806	0.0012001	9.1166	0.0085435	937.475	76.121	1.0107	76.121	75.721	76.731	0					108	35	4	0	0	0	0.015008	2	22657	22551;22657		139.06	135.97	1	14586000			36013	2057	2433	2651	42872;42873	42873	1112				0.062661
FFMGNLASGGAAGATSLLFVYPLDFAR	27	Oxidation (M)	_FFM(Oxidation (M))GNLASGGAAGATSLLFVYPLDFAR_	FFM(1)GNLASGGAAGATSLLFVYPLDFAR		FFM(150)GNLASGGAAGATSLLFVYPLDFAR		0	1	0	0	KAJ8563939.1;KAG6618315.1;ETN19361.1;KAH7505531.1;KAH7479837.1;H3G8S2;ETP36590.1;ETP08557.1;ETO67412.1;ETM38692.1;A0A0W8CJS6;ETL85538.1;ETL32299.1;ETK78852.1;ETI38648.1;XP_002905571.1;Q8H727;KUF84299.1;V9EJE7;EEY68412.1;W2R288;W2IDF1;KAI9994862.1;KAF4146408.1;KAF4046105.1;GMF45485.1;A0A080ZLA1;D0N283;A0A9W7CWX3;XP_008895218.1;W2YNG2;AAN31467.1;W2WDV8;KAG2955389.1;A0A8J5J5Z5;KAG3104078.1;KAG3041650.1;KAG3035308.1;KAG2999998.1;KAG2868718.1;KAG2944135.1;KAG2934382.1;KAG2848340.1;KAG2846194.1;KAG2790914.1;KAG3173810.1;KAG3105302.1;A0A329T0X6;KAG6977078.1;KAG3192466.1;KAG3206370.1;KAG3229342.1;KAG3254050.1;KAG4064200.1;KAG4250705.1;KAG6974434.1;RAW42887.1;KAG3120756.1;KAG7401976.1;KAK1944638.1;KAG1693672.1;A0A8T1X826;KAF1793236.1;A0A0W8D4G2;KUF91232.1	KAJ8563939.1	KAJ8563939.1	MULTI-MSMS	20240119_LeannVinson_GelDigests_C24-2-2	5	C24-2-2	1405.718017578125	2	1405.2	2808.39	7.7177	0.010845	1.1408	0.0016031	8.8586	0.012448	1405.71	76.083	0.5358	76.083	75.903	76.439	0					85	18	6	0	0	0	0.028955	2	22210	22210;22339		168.91	158.05	1	9635500			36014	2057	2433	2651	42874;42875	42874	1112				0.062661
FFMGNLASGGAAGATSLLFVYPLDFAR	27	Oxidation (M)	_FFM(Oxidation (M))GNLASGGAAGATSLLFVYPLDFAR_	FFM(1)GNLASGGAAGATSLLFVYPLDFAR		FFM(120)GNLASGGAAGATSLLFVYPLDFAR		0	1	0	0	KAJ8563939.1;KAG6618315.1;ETN19361.1;KAH7505531.1;KAH7479837.1;H3G8S2;ETP36590.1;ETP08557.1;ETO67412.1;ETM38692.1;A0A0W8CJS6;ETL85538.1;ETL32299.1;ETK78852.1;ETI38648.1;XP_002905571.1;Q8H727;KUF84299.1;V9EJE7;EEY68412.1;W2R288;W2IDF1;KAI9994862.1;KAF4146408.1;KAF4046105.1;GMF45485.1;A0A080ZLA1;D0N283;A0A9W7CWX3;XP_008895218.1;W2YNG2;AAN31467.1;W2WDV8;KAG2955389.1;A0A8J5J5Z5;KAG3104078.1;KAG3041650.1;KAG3035308.1;KAG2999998.1;KAG2868718.1;KAG2944135.1;KAG2934382.1;KAG2848340.1;KAG2846194.1;KAG2790914.1;KAG3173810.1;KAG3105302.1;A0A329T0X6;KAG6977078.1;KAG3192466.1;KAG3206370.1;KAG3229342.1;KAG3254050.1;KAG4064200.1;KAG4250705.1;KAG6974434.1;RAW42887.1;KAG3120756.1;KAG7401976.1;KAK1944638.1;KAG1693672.1;A0A8T1X826;KAF1793236.1;A0A0W8D4G2;KUF91232.1	KAJ8563939.1	KAJ8563939.1	MULTI-MSMS	20240119_LeannVinson_GelDigests_C24-2-2	5	C24-2-2	937.4812622070312	3	937.139	2808.39	8.0218	0.0075176	0.98875	0.0009266	9.0106	0.0084442	937.474	76.058	0.81296	76.058	75.738	76.551	0					95	28	4	0	0	0	0.015109	1	22331	22331		123.09	120	1	26004000			36015	2057	2433	2651	42876	42876	1112				0.062661
FFMGNLASGGAAGATSLLFVYPLDFAR	27	Oxidation (M)	_FFM(Oxidation (M))GNLASGGAAGATSLLFVYPLDFAR_	FFM(1)GNLASGGAAGATSLLFVYPLDFAR		FFM(97)GNLASGGAAGATSLLFVYPLDFAR		0	1	0	0	KAJ8563939.1;KAG6618315.1;ETN19361.1;KAH7505531.1;KAH7479837.1;H3G8S2;ETP36590.1;ETP08557.1;ETO67412.1;ETM38692.1;A0A0W8CJS6;ETL85538.1;ETL32299.1;ETK78852.1;ETI38648.1;XP_002905571.1;Q8H727;KUF84299.1;V9EJE7;EEY68412.1;W2R288;W2IDF1;KAI9994862.1;KAF4146408.1;KAF4046105.1;GMF45485.1;A0A080ZLA1;D0N283;A0A9W7CWX3;XP_008895218.1;W2YNG2;AAN31467.1;W2WDV8;KAG2955389.1;A0A8J5J5Z5;KAG3104078.1;KAG3041650.1;KAG3035308.1;KAG2999998.1;KAG2868718.1;KAG2944135.1;KAG2934382.1;KAG2848340.1;KAG2846194.1;KAG2790914.1;KAG3173810.1;KAG3105302.1;A0A329T0X6;KAG6977078.1;KAG3192466.1;KAG3206370.1;KAG3229342.1;KAG3254050.1;KAG4064200.1;KAG4250705.1;KAG6974434.1;RAW42887.1;KAG3120756.1;KAG7401976.1;KAK1944638.1;KAG1693672.1;A0A8T1X826;KAF1793236.1;A0A0W8D4G2;KUF91232.1	KAJ8563939.1	KAJ8563939.1	MULTI-MSMS	20240119_LeannVinson_GelDigests_C24-4-1	5	C24-4-1	1405.718994140625	2	1405.2	2808.39	8.4796	0.011916	0.39335	0.00055274	8.8729	0.012468	1405.71	76.232	0.54036	76.232	76.011	76.552	0					81	18	5	0	0	0	0.028894	2	21754	21754;21874		165.18	157.92	1	5686700			36016	2057	2433	2651	42877;42878	42877	1112				0.062661
FFMGNLASGGAAGATSLLFVYPLDFAR	27	Oxidation (M)	_FFM(Oxidation (M))GNLASGGAAGATSLLFVYPLDFAR_	FFM(1)GNLASGGAAGATSLLFVYPLDFAR		FFM(140)GNLASGGAAGATSLLFVYPLDFAR		0	1	0	0	KAJ8563939.1;KAG6618315.1;ETN19361.1;KAH7505531.1;KAH7479837.1;H3G8S2;ETP36590.1;ETP08557.1;ETO67412.1;ETM38692.1;A0A0W8CJS6;ETL85538.1;ETL32299.1;ETK78852.1;ETI38648.1;XP_002905571.1;Q8H727;KUF84299.1;V9EJE7;EEY68412.1;W2R288;W2IDF1;KAI9994862.1;KAF4146408.1;KAF4046105.1;GMF45485.1;A0A080ZLA1;D0N283;A0A9W7CWX3;XP_008895218.1;W2YNG2;AAN31467.1;W2WDV8;KAG2955389.1;A0A8J5J5Z5;KAG3104078.1;KAG3041650.1;KAG3035308.1;KAG2999998.1;KAG2868718.1;KAG2944135.1;KAG2934382.1;KAG2848340.1;KAG2846194.1;KAG2790914.1;KAG3173810.1;KAG3105302.1;A0A329T0X6;KAG6977078.1;KAG3192466.1;KAG3206370.1;KAG3229342.1;KAG3254050.1;KAG4064200.1;KAG4250705.1;KAG6974434.1;RAW42887.1;KAG3120756.1;KAG7401976.1;KAK1944638.1;KAG1693672.1;A0A8T1X826;KAF1793236.1;A0A0W8D4G2;KUF91232.1	KAJ8563939.1	KAJ8563939.1	MULTI-MSMS	20240119_LeannVinson_GelDigests_C24-4-1	5	C24-4-1	937.8148803710938	3	937.139	2808.39	8.5048	0.0079702	0.95112	0.00089133	9.4559	0.0088615	937.475	76.168	1.0728	76.168	75.706	76.779	0					112	37	4	0	0	0	0.015008	2	21867	21765;21867		142.55	142.01	1	28119000			36017	2057	2433	2651	42879;42880	42880	1112				0.062661
FFMGNLASGGAAGATSLLFVYPLDFAR	27	Oxidation (M)	_FFM(Oxidation (M))GNLASGGAAGATSLLFVYPLDFAR_	FFM(1)GNLASGGAAGATSLLFVYPLDFAR		FFM(99)GNLASGGAAGATSLLFVYPLDFAR		0	1	0	0	KAJ8563939.1;KAG6618315.1;ETN19361.1;KAH7505531.1;KAH7479837.1;H3G8S2;ETP36590.1;ETP08557.1;ETO67412.1;ETM38692.1;A0A0W8CJS6;ETL85538.1;ETL32299.1;ETK78852.1;ETI38648.1;XP_002905571.1;Q8H727;KUF84299.1;V9EJE7;EEY68412.1;W2R288;W2IDF1;KAI9994862.1;KAF4146408.1;KAF4046105.1;GMF45485.1;A0A080ZLA1;D0N283;A0A9W7CWX3;XP_008895218.1;W2YNG2;AAN31467.1;W2WDV8;KAG2955389.1;A0A8J5J5Z5;KAG3104078.1;KAG3041650.1;KAG3035308.1;KAG2999998.1;KAG2868718.1;KAG2944135.1;KAG2934382.1;KAG2848340.1;KAG2846194.1;KAG2790914.1;KAG3173810.1;KAG3105302.1;A0A329T0X6;KAG6977078.1;KAG3192466.1;KAG3206370.1;KAG3229342.1;KAG3254050.1;KAG4064200.1;KAG4250705.1;KAG6974434.1;RAW42887.1;KAG3120756.1;KAG7401976.1;KAK1944638.1;KAG1693672.1;A0A8T1X826;KAF1793236.1;A0A0W8D4G2;KUF91232.1	KAJ8563939.1	KAJ8563939.1	MULTI-MSMS	20240119_LeannVinson_GelDigests_C24-4-2	5	C24-4-2	937.4812622070312	3	937.139	2808.39	8.3822	0.0078553	1.0869	0.0010186	9.4691	0.0088739	937.474	76.27	0.73442	76.27	75.908	76.642	0					77	25	4	0	0	0	0.014994	2	22805	22805;22907		169.3	162.03	1	28478000			36018	2057	2433	2651	42881;42882	42881	1112				0.062661
FFMGNLASGGAAGATSLLFVYPLDFAR	27	Oxidation (M)	_FFM(Oxidation (M))GNLASGGAAGATSLLFVYPLDFAR_	FFM(1)GNLASGGAAGATSLLFVYPLDFAR		FFM(87)GNLASGGAAGATSLLFVYPLDFAR		0	1	0	0	KAJ8563939.1;KAG6618315.1;ETN19361.1;KAH7505531.1;KAH7479837.1;H3G8S2;ETP36590.1;ETP08557.1;ETO67412.1;ETM38692.1;A0A0W8CJS6;ETL85538.1;ETL32299.1;ETK78852.1;ETI38648.1;XP_002905571.1;Q8H727;KUF84299.1;V9EJE7;EEY68412.1;W2R288;W2IDF1;KAI9994862.1;KAF4146408.1;KAF4046105.1;GMF45485.1;A0A080ZLA1;D0N283;A0A9W7CWX3;XP_008895218.1;W2YNG2;AAN31467.1;W2WDV8;KAG2955389.1;A0A8J5J5Z5;KAG3104078.1;KAG3041650.1;KAG3035308.1;KAG2999998.1;KAG2868718.1;KAG2944135.1;KAG2934382.1;KAG2848340.1;KAG2846194.1;KAG2790914.1;KAG3173810.1;KAG3105302.1;A0A329T0X6;KAG6977078.1;KAG3192466.1;KAG3206370.1;KAG3229342.1;KAG3254050.1;KAG4064200.1;KAG4250705.1;KAG6974434.1;RAW42887.1;KAG3120756.1;KAG7401976.1;KAK1944638.1;KAG1693672.1;A0A8T1X826;KAF1793236.1;A0A0W8D4G2;KUF91232.1	KAJ8563939.1	KAJ8563939.1	MULTI-MSMS	20240119_LeannVinson_GelDigests_C24-4-2	5	C24-4-2	1406.219360351562	2	1405.2	2808.39	8.6923	0.012214	0.38177	0.00053646	9.0741	0.012751	1405.71	76.291	0.53862	76.291	76.075	76.614	0					67	18	5	0	0	0	0.028889	2	22819	22819;22929		165.45	158.96	1	5447900			36019	2057	2433	2651	42883;42884	42883	1112				0.062661
FFMGNLASGGAAGATSLLFVYPLDFAR	27	Oxidation (M)	_FFM(Oxidation (M))GNLASGGAAGATSLLFVYPLDFAR_	FFM(1)GNLASGGAAGATSLLFVYPLDFAR		FFM(110)GNLASGGAAGATSLLFVYPLDFAR		0	1	0	0	KAJ8563939.1;KAG6618315.1;ETN19361.1;KAH7505531.1;KAH7479837.1;H3G8S2;ETP36590.1;ETP08557.1;ETO67412.1;ETM38692.1;A0A0W8CJS6;ETL85538.1;ETL32299.1;ETK78852.1;ETI38648.1;XP_002905571.1;Q8H727;KUF84299.1;V9EJE7;EEY68412.1;W2R288;W2IDF1;KAI9994862.1;KAF4146408.1;KAF4046105.1;GMF45485.1;A0A080ZLA1;D0N283;A0A9W7CWX3;XP_008895218.1;W2YNG2;AAN31467.1;W2WDV8;KAG2955389.1;A0A8J5J5Z5;KAG3104078.1;KAG3041650.1;KAG3035308.1;KAG2999998.1;KAG2868718.1;KAG2944135.1;KAG2934382.1;KAG2848340.1;KAG2846194.1;KAG2790914.1;KAG3173810.1;KAG3105302.1;A0A329T0X6;KAG6977078.1;KAG3192466.1;KAG3206370.1;KAG3229342.1;KAG3254050.1;KAG4064200.1;KAG4250705.1;KAG6974434.1;RAW42887.1;KAG3120756.1;KAG7401976.1;KAK1944638.1;KAG1693672.1;A0A8T1X826;KAF1793236.1;A0A0W8D4G2;KUF91232.1	KAJ8563939.1	KAJ8563939.1	MULTI-MSMS	20240119_LeannVinson_GelDigests_C6-1-1	3	C6-1-1	1405.717407226562	2	1405.2	2808.39	7.5329	0.010585	0.9082	0.0012762	8.4411	0.011861	1405.71	76.555	0.51129	76.555	76.369	76.88	0					86	17	6	0	0	0	0.028946	2	21976	21976;22079		157.73	149.55	1	6598000			36020	2057	2433	2651	42885;42886	42885	1112				0.062661
FFMGNLASGGAAGATSLLFVYPLDFAR	27	Oxidation (M)	_FFM(Oxidation (M))GNLASGGAAGATSLLFVYPLDFAR_	FFM(1)GNLASGGAAGATSLLFVYPLDFAR		FFM(160)GNLASGGAAGATSLLFVYPLDFAR		0	1	0	0	KAJ8563939.1;KAG6618315.1;ETN19361.1;KAH7505531.1;KAH7479837.1;H3G8S2;ETP36590.1;ETP08557.1;ETO67412.1;ETM38692.1;A0A0W8CJS6;ETL85538.1;ETL32299.1;ETK78852.1;ETI38648.1;XP_002905571.1;Q8H727;KUF84299.1;V9EJE7;EEY68412.1;W2R288;W2IDF1;KAI9994862.1;KAF4146408.1;KAF4046105.1;GMF45485.1;A0A080ZLA1;D0N283;A0A9W7CWX3;XP_008895218.1;W2YNG2;AAN31467.1;W2WDV8;KAG2955389.1;A0A8J5J5Z5;KAG3104078.1;KAG3041650.1;KAG3035308.1;KAG2999998.1;KAG2868718.1;KAG2944135.1;KAG2934382.1;KAG2848340.1;KAG2846194.1;KAG2790914.1;KAG3173810.1;KAG3105302.1;A0A329T0X6;KAG6977078.1;KAG3192466.1;KAG3206370.1;KAG3229342.1;KAG3254050.1;KAG4064200.1;KAG4250705.1;KAG6974434.1;RAW42887.1;KAG3120756.1;KAG7401976.1;KAK1944638.1;KAG1693672.1;A0A8T1X826;KAF1793236.1;A0A0W8D4G2;KUF91232.1	KAJ8563939.1	KAJ8563939.1	MULTI-MSMS	20240119_LeannVinson_GelDigests_C6-1-1	3	C6-1-1	937.4813232421875	3	937.139	2808.39	6.6268	0.0062103	1.8788	0.0017607	8.5056	0.0079709	937.476	76.53	0.90358	76.53	76.258	77.162	0					100	31	4	0	0	0	0.015031	1	22080	22080		155.68	154.76	1	18158000			36021	2057	2433	2651	42887	42887	1112				0.062661
FFMGNLASGGAAGATSLLFVYPLDFAR	27	Oxidation (M)	_FFM(Oxidation (M))GNLASGGAAGATSLLFVYPLDFAR_	FFM(1)GNLASGGAAGATSLLFVYPLDFAR		FFM(160)GNLASGGAAGATSLLFVYPLDFAR		0	1	0	0	KAJ8563939.1;KAG6618315.1;ETN19361.1;KAH7505531.1;KAH7479837.1;H3G8S2;ETP36590.1;ETP08557.1;ETO67412.1;ETM38692.1;A0A0W8CJS6;ETL85538.1;ETL32299.1;ETK78852.1;ETI38648.1;XP_002905571.1;Q8H727;KUF84299.1;V9EJE7;EEY68412.1;W2R288;W2IDF1;KAI9994862.1;KAF4146408.1;KAF4046105.1;GMF45485.1;A0A080ZLA1;D0N283;A0A9W7CWX3;XP_008895218.1;W2YNG2;AAN31467.1;W2WDV8;KAG2955389.1;A0A8J5J5Z5;KAG3104078.1;KAG3041650.1;KAG3035308.1;KAG2999998.1;KAG2868718.1;KAG2944135.1;KAG2934382.1;KAG2848340.1;KAG2846194.1;KAG2790914.1;KAG3173810.1;KAG3105302.1;A0A329T0X6;KAG6977078.1;KAG3192466.1;KAG3206370.1;KAG3229342.1;KAG3254050.1;KAG4064200.1;KAG4250705.1;KAG6974434.1;RAW42887.1;KAG3120756.1;KAG7401976.1;KAK1944638.1;KAG1693672.1;A0A8T1X826;KAF1793236.1;A0A0W8D4G2;KUF91232.1	KAJ8563939.1	KAJ8563939.1	MULTI-MSMS	20240119_LeannVinson_GelDigests_C6-1-2	3	C6-1-2	1406.21875	2	1405.2	2808.39	7.9751	0.011207	0.18443	0.00025916	8.1595	0.011466	1405.71	76.527	0.62282	76.527	76.357	76.98	0					90	21	6	0	0	0	0.029026	2	22470	22470;22577		242.84	233.54	1	12199000			36022	2057	2433	2651	42888;42889	42888	1112				0.062661
FFMGNLASGGAAGATSLLFVYPLDFAR	27	Oxidation (M)	_FFM(Oxidation (M))GNLASGGAAGATSLLFVYPLDFAR_	FFM(1)GNLASGGAAGATSLLFVYPLDFAR		FFM(140)GNLASGGAAGATSLLFVYPLDFAR		0	1	0	0	KAJ8563939.1;KAG6618315.1;ETN19361.1;KAH7505531.1;KAH7479837.1;H3G8S2;ETP36590.1;ETP08557.1;ETO67412.1;ETM38692.1;A0A0W8CJS6;ETL85538.1;ETL32299.1;ETK78852.1;ETI38648.1;XP_002905571.1;Q8H727;KUF84299.1;V9EJE7;EEY68412.1;W2R288;W2IDF1;KAI9994862.1;KAF4146408.1;KAF4046105.1;GMF45485.1;A0A080ZLA1;D0N283;A0A9W7CWX3;XP_008895218.1;W2YNG2;AAN31467.1;W2WDV8;KAG2955389.1;A0A8J5J5Z5;KAG3104078.1;KAG3041650.1;KAG3035308.1;KAG2999998.1;KAG2868718.1;KAG2944135.1;KAG2934382.1;KAG2848340.1;KAG2846194.1;KAG2790914.1;KAG3173810.1;KAG3105302.1;A0A329T0X6;KAG6977078.1;KAG3192466.1;KAG3206370.1;KAG3229342.1;KAG3254050.1;KAG4064200.1;KAG4250705.1;KAG6974434.1;RAW42887.1;KAG3120756.1;KAG7401976.1;KAK1944638.1;KAG1693672.1;A0A8T1X826;KAF1793236.1;A0A0W8D4G2;KUF91232.1	KAJ8563939.1	KAJ8563939.1	MULTI-MSMS	20240119_LeannVinson_GelDigests_C6-1-2	3	C6-1-2	937.4818115234375	3	937.139	2808.39	7.547	0.0070726	1.09	0.0010215	8.637	0.0080941	937.474	76.485	0.90019	76.485	76.246	77.146	0					92	31	4	0	0	0	0.015009	2	22497	22497;22598		172.91	165.64	1	29681000			36023	2057	2433	2651	42890;42891	42890	1112				0.062661
FFMGNLASGGAAGATSLLFVYPLDFAR	27	Oxidation (M)	_FFM(Oxidation (M))GNLASGGAAGATSLLFVYPLDFAR_	FFM(1)GNLASGGAAGATSLLFVYPLDFAR		FFM(140)GNLASGGAAGATSLLFVYPLDFAR		0	1	0	0	KAJ8563939.1;KAG6618315.1;ETN19361.1;KAH7505531.1;KAH7479837.1;H3G8S2;ETP36590.1;ETP08557.1;ETO67412.1;ETM38692.1;A0A0W8CJS6;ETL85538.1;ETL32299.1;ETK78852.1;ETI38648.1;XP_002905571.1;Q8H727;KUF84299.1;V9EJE7;EEY68412.1;W2R288;W2IDF1;KAI9994862.1;KAF4146408.1;KAF4046105.1;GMF45485.1;A0A080ZLA1;D0N283;A0A9W7CWX3;XP_008895218.1;W2YNG2;AAN31467.1;W2WDV8;KAG2955389.1;A0A8J5J5Z5;KAG3104078.1;KAG3041650.1;KAG3035308.1;KAG2999998.1;KAG2868718.1;KAG2944135.1;KAG2934382.1;KAG2848340.1;KAG2846194.1;KAG2790914.1;KAG3173810.1;KAG3105302.1;A0A329T0X6;KAG6977078.1;KAG3192466.1;KAG3206370.1;KAG3229342.1;KAG3254050.1;KAG4064200.1;KAG4250705.1;KAG6974434.1;RAW42887.1;KAG3120756.1;KAG7401976.1;KAK1944638.1;KAG1693672.1;A0A8T1X826;KAF1793236.1;A0A0W8D4G2;KUF91232.1	KAJ8563939.1	KAJ8563939.1	MULTI-MSMS	20240119_LeannVinson_GelDigests_C6-4-1	3	C6-4-1	1406.218994140625	2	1405.2	2808.39	7.7808	0.010934	0.79514	0.0011173	8.5759	0.012051	1405.71	76.503	0.59586	76.503	76.292	76.888	0					98	20	6	0	0	0	0.028936	2	22643	22536;22643		157.97	151.48	1	10213000			36024	2057	2433	2651	42892;42893	42893	1112				0.062661
FFMGNLASGGAAGATSLLFVYPLDFAR	27	Oxidation (M)	_FFM(Oxidation (M))GNLASGGAAGATSLLFVYPLDFAR_	FFM(1)GNLASGGAAGATSLLFVYPLDFAR		FFM(140)GNLASGGAAGATSLLFVYPLDFAR		0	1	0	0	KAJ8563939.1;KAG6618315.1;ETN19361.1;KAH7505531.1;KAH7479837.1;H3G8S2;ETP36590.1;ETP08557.1;ETO67412.1;ETM38692.1;A0A0W8CJS6;ETL85538.1;ETL32299.1;ETK78852.1;ETI38648.1;XP_002905571.1;Q8H727;KUF84299.1;V9EJE7;EEY68412.1;W2R288;W2IDF1;KAI9994862.1;KAF4146408.1;KAF4046105.1;GMF45485.1;A0A080ZLA1;D0N283;A0A9W7CWX3;XP_008895218.1;W2YNG2;AAN31467.1;W2WDV8;KAG2955389.1;A0A8J5J5Z5;KAG3104078.1;KAG3041650.1;KAG3035308.1;KAG2999998.1;KAG2868718.1;KAG2944135.1;KAG2934382.1;KAG2848340.1;KAG2846194.1;KAG2790914.1;KAG3173810.1;KAG3105302.1;A0A329T0X6;KAG6977078.1;KAG3192466.1;KAG3206370.1;KAG3229342.1;KAG3254050.1;KAG4064200.1;KAG4250705.1;KAG6974434.1;RAW42887.1;KAG3120756.1;KAG7401976.1;KAK1944638.1;KAG1693672.1;A0A8T1X826;KAF1793236.1;A0A0W8D4G2;KUF91232.1	KAJ8563939.1	KAJ8563939.1	MULTI-MSMS	20240119_LeannVinson_GelDigests_C6-4-1	3	C6-4-1	937.8170166015625	3	937.139	2808.39	7.8253	0.0073334	1.2326	0.0011551	9.0579	0.0084885	937.475	76.447	0.84647	76.447	76.098	76.944	0					96	29	4	0	0	0	0.015008	1	22640	22640		139.06	134.68	1	30186000			36025	2057	2433	2651	42894	42894	1112				0.062661
FFMGNLASGGAAGATSLLFVYPLDFAR	27	Oxidation (M)	_FFM(Oxidation (M))GNLASGGAAGATSLLFVYPLDFAR_	FFM(1)GNLASGGAAGATSLLFVYPLDFAR		FFM(92)GNLASGGAAGATSLLFVYPLDFAR		0	1	0	0	KAJ8563939.1;KAG6618315.1;ETN19361.1;KAH7505531.1;KAH7479837.1;H3G8S2;ETP36590.1;ETP08557.1;ETO67412.1;ETM38692.1;A0A0W8CJS6;ETL85538.1;ETL32299.1;ETK78852.1;ETI38648.1;XP_002905571.1;Q8H727;KUF84299.1;V9EJE7;EEY68412.1;W2R288;W2IDF1;KAI9994862.1;KAF4146408.1;KAF4046105.1;GMF45485.1;A0A080ZLA1;D0N283;A0A9W7CWX3;XP_008895218.1;W2YNG2;AAN31467.1;W2WDV8;KAG2955389.1;A0A8J5J5Z5;KAG3104078.1;KAG3041650.1;KAG3035308.1;KAG2999998.1;KAG2868718.1;KAG2944135.1;KAG2934382.1;KAG2848340.1;KAG2846194.1;KAG2790914.1;KAG3173810.1;KAG3105302.1;A0A329T0X6;KAG6977078.1;KAG3192466.1;KAG3206370.1;KAG3229342.1;KAG3254050.1;KAG4064200.1;KAG4250705.1;KAG6974434.1;RAW42887.1;KAG3120756.1;KAG7401976.1;KAK1944638.1;KAG1693672.1;A0A8T1X826;KAF1793236.1;A0A0W8D4G2;KUF91232.1	KAJ8563939.1	KAJ8563939.1	MULTI-MSMS	20240119_LeannVinson_GelDigests_C6-4-2	3	C6-4-2	937.4827880859375	3	937.139	2808.39	9.4432	0.0088496	-0.22166	-0.00020773	9.2215	0.0086419	937.473	76.433	0.53723	76.433	75.997	76.534	0					59	18	4	0	0	0	0.014979	1	21775	21775		92.122	88.713	1	29671000			36026	2057	2433	2651	42895	42895	1112				0.062661
FFMGNLASGGAAGATSLLFVYPLDFAR	27	Oxidation (M)	_FFM(Oxidation (M))GNLASGGAAGATSLLFVYPLDFAR_	FFM(1)GNLASGGAAGATSLLFVYPLDFAR		FFM(85)GNLASGGAAGATSLLFVYPLDFAR		0	1	0	0	KAJ8563939.1;KAG6618315.1;ETN19361.1;KAH7505531.1;KAH7479837.1;H3G8S2;ETP36590.1;ETP08557.1;ETO67412.1;ETM38692.1;A0A0W8CJS6;ETL85538.1;ETL32299.1;ETK78852.1;ETI38648.1;XP_002905571.1;Q8H727;KUF84299.1;V9EJE7;EEY68412.1;W2R288;W2IDF1;KAI9994862.1;KAF4146408.1;KAF4046105.1;GMF45485.1;A0A080ZLA1;D0N283;A0A9W7CWX3;XP_008895218.1;W2YNG2;AAN31467.1;W2WDV8;KAG2955389.1;A0A8J5J5Z5;KAG3104078.1;KAG3041650.1;KAG3035308.1;KAG2999998.1;KAG2868718.1;KAG2944135.1;KAG2934382.1;KAG2848340.1;KAG2846194.1;KAG2790914.1;KAG3173810.1;KAG3105302.1;A0A329T0X6;KAG6977078.1;KAG3192466.1;KAG3206370.1;KAG3229342.1;KAG3254050.1;KAG4064200.1;KAG4250705.1;KAG6974434.1;RAW42887.1;KAG3120756.1;KAG7401976.1;KAK1944638.1;KAG1693672.1;A0A8T1X826;KAF1793236.1;A0A0W8D4G2;KUF91232.1	KAJ8563939.1	KAJ8563939.1	MULTI-MSMS	20240119_LeannVinson_GelDigests_C6-4-2	3	C6-4-2	1405.719482421875	2	1405.2	2808.39	9.9871	0.014034	-1.4338	-0.0020148	8.5533	0.012019	1406.21	76.565	0.57151	76.565	76.248	76.82	0					77	19	5	0	0	0	0.0289	1	21783	21783		84.693	79.732	1	6279500			36027	2057	2433	2651	42896	42896	1112				0.062661
FFMGNLASGGAAGATSLLFVYPLDFAR	27	Oxidation (M)	_FFM(Oxidation (M))GNLASGGAAGATSLLFVYPLDFAR_	FFM(1)GNLASGGAAGATSLLFVYPLDFAR		FFM(160)GNLASGGAAGATSLLFVYPLDFAR		0	1	0	0	KAJ8563939.1;KAG6618315.1;ETN19361.1;KAH7505531.1;KAH7479837.1;H3G8S2;ETP36590.1;ETP08557.1;ETO67412.1;ETM38692.1;A0A0W8CJS6;ETL85538.1;ETL32299.1;ETK78852.1;ETI38648.1;XP_002905571.1;Q8H727;KUF84299.1;V9EJE7;EEY68412.1;W2R288;W2IDF1;KAI9994862.1;KAF4146408.1;KAF4046105.1;GMF45485.1;A0A080ZLA1;D0N283;A0A9W7CWX3;XP_008895218.1;W2YNG2;AAN31467.1;W2WDV8;KAG2955389.1;A0A8J5J5Z5;KAG3104078.1;KAG3041650.1;KAG3035308.1;KAG2999998.1;KAG2868718.1;KAG2944135.1;KAG2934382.1;KAG2848340.1;KAG2846194.1;KAG2790914.1;KAG3173810.1;KAG3105302.1;A0A329T0X6;KAG6977078.1;KAG3192466.1;KAG3206370.1;KAG3229342.1;KAG3254050.1;KAG4064200.1;KAG4250705.1;KAG6974434.1;RAW42887.1;KAG3120756.1;KAG7401976.1;KAK1944638.1;KAG1693672.1;A0A8T1X826;KAF1793236.1;A0A0W8D4G2;KUF91232.1	KAJ8563939.1	KAJ8563939.1	MULTI-MSMS	20240119_LeannVinson_GelDigests_C6-4-2	3	C6-4-2	937.4818115234375	3	937.139	2808.39	9.5814	0.0089791	-1.6846	-0.0015787	7.8968	0.0074004	937.472	76.662	0.40099	76.662	76.505	76.906	0					58	13	7	0	0	0	0.015029	1	21880	21880		155.28	153.22	1	42325000			36028	2057	2433	2651	42897	42897	1112				0.062661
FFMGNLASGGAAGATSLLFVYPLDFAR	27	Oxidation (M)	_FFM(Oxidation (M))GNLASGGAAGATSLLFVYPLDFAR_	FFM(1)GNLASGGAAGATSLLFVYPLDFAR		FFM(100)GNLASGGAAGATSLLFVYPLDFAR		0	1	0	0	KAJ8563939.1;KAG6618315.1;ETN19361.1;KAH7505531.1;KAH7479837.1;H3G8S2;ETP36590.1;ETP08557.1;ETO67412.1;ETM38692.1;A0A0W8CJS6;ETL85538.1;ETL32299.1;ETK78852.1;ETI38648.1;XP_002905571.1;Q8H727;KUF84299.1;V9EJE7;EEY68412.1;W2R288;W2IDF1;KAI9994862.1;KAF4146408.1;KAF4046105.1;GMF45485.1;A0A080ZLA1;D0N283;A0A9W7CWX3;XP_008895218.1;W2YNG2;AAN31467.1;W2WDV8;KAG2955389.1;A0A8J5J5Z5;KAG3104078.1;KAG3041650.1;KAG3035308.1;KAG2999998.1;KAG2868718.1;KAG2944135.1;KAG2934382.1;KAG2848340.1;KAG2846194.1;KAG2790914.1;KAG3173810.1;KAG3105302.1;A0A329T0X6;KAG6977078.1;KAG3192466.1;KAG3206370.1;KAG3229342.1;KAG3254050.1;KAG4064200.1;KAG4250705.1;KAG6974434.1;RAW42887.1;KAG3120756.1;KAG7401976.1;KAK1944638.1;KAG1693672.1;A0A8T1X826;KAF1793236.1;A0A0W8D4G2;KUF91232.1	KAJ8563939.1	KAJ8563939.1	MULTI-MSMS	20240119_LeannVinson_GelDigests_C6-6-1	3	C6-6-1	937.4785766601562	3	937.139	2808.39	6.8966	0.0064631	1.1466	0.0010745	8.0432	0.0075376	937.475	76.392	1.1944	76.392	75.837	77.031	0					133	41	5	0	0	0	0.014997	2	21405	21304;21405		116.3	111.08	1	22308000			36029	2057	2433	2651	42898;42899	42899	1112				0.062661
FFMGNLASGGAAGATSLLFVYPLDFAR	27	Oxidation (M)	_FFM(Oxidation (M))GNLASGGAAGATSLLFVYPLDFAR_	FFM(1)GNLASGGAAGATSLLFVYPLDFAR		FFM(78)GNLASGGAAGATSLLFVYPLDFAR		0	1	0	0	KAJ8563939.1;KAG6618315.1;ETN19361.1;KAH7505531.1;KAH7479837.1;H3G8S2;ETP36590.1;ETP08557.1;ETO67412.1;ETM38692.1;A0A0W8CJS6;ETL85538.1;ETL32299.1;ETK78852.1;ETI38648.1;XP_002905571.1;Q8H727;KUF84299.1;V9EJE7;EEY68412.1;W2R288;W2IDF1;KAI9994862.1;KAF4146408.1;KAF4046105.1;GMF45485.1;A0A080ZLA1;D0N283;A0A9W7CWX3;XP_008895218.1;W2YNG2;AAN31467.1;W2WDV8;KAG2955389.1;A0A8J5J5Z5;KAG3104078.1;KAG3041650.1;KAG3035308.1;KAG2999998.1;KAG2868718.1;KAG2944135.1;KAG2934382.1;KAG2848340.1;KAG2846194.1;KAG2790914.1;KAG3173810.1;KAG3105302.1;A0A329T0X6;KAG6977078.1;KAG3192466.1;KAG3206370.1;KAG3229342.1;KAG3254050.1;KAG4064200.1;KAG4250705.1;KAG6974434.1;RAW42887.1;KAG3120756.1;KAG7401976.1;KAK1944638.1;KAG1693672.1;A0A8T1X826;KAF1793236.1;A0A0W8D4G2;KUF91232.1	KAJ8563939.1	KAJ8563939.1	MULTI-MSMS	20240119_LeannVinson_GelDigests_C6-6-1	3	C6-6-1	1405.714477539062	2	1405.2	2808.39	7.7724	0.010922	-0.39077	-0.00054911	7.3817	0.010373	1405.71	76.522	0.56878	76.522	76.203	76.772	0					61	19	5	0	0	0	0.028927	1	21414	21414		77.912	74.292	1	2571800			36030	2057	2433	2651	42900	42900	1112				0.062661
FFMGNLASGGAAGATSLLFVYPLDFAR	27	Oxidation (M)	_FFM(Oxidation (M))GNLASGGAAGATSLLFVYPLDFAR_	FFM(1)GNLASGGAAGATSLLFVYPLDFAR		FFM(150)GNLASGGAAGATSLLFVYPLDFAR		0	1	0	0	KAJ8563939.1;KAG6618315.1;ETN19361.1;KAH7505531.1;KAH7479837.1;H3G8S2;ETP36590.1;ETP08557.1;ETO67412.1;ETM38692.1;A0A0W8CJS6;ETL85538.1;ETL32299.1;ETK78852.1;ETI38648.1;XP_002905571.1;Q8H727;KUF84299.1;V9EJE7;EEY68412.1;W2R288;W2IDF1;KAI9994862.1;KAF4146408.1;KAF4046105.1;GMF45485.1;A0A080ZLA1;D0N283;A0A9W7CWX3;XP_008895218.1;W2YNG2;AAN31467.1;W2WDV8;KAG2955389.1;A0A8J5J5Z5;KAG3104078.1;KAG3041650.1;KAG3035308.1;KAG2999998.1;KAG2868718.1;KAG2944135.1;KAG2934382.1;KAG2848340.1;KAG2846194.1;KAG2790914.1;KAG3173810.1;KAG3105302.1;A0A329T0X6;KAG6977078.1;KAG3192466.1;KAG3206370.1;KAG3229342.1;KAG3254050.1;KAG4064200.1;KAG4250705.1;KAG6974434.1;RAW42887.1;KAG3120756.1;KAG7401976.1;KAK1944638.1;KAG1693672.1;A0A8T1X826;KAF1793236.1;A0A0W8D4G2;KUF91232.1	KAJ8563939.1	KAJ8563939.1	MULTI-MSMS	20240119_LeannVinson_GelDigests_C6-6-2	3	C6-6-2	937.4820556640625	3	937.139	2808.39	8.5901	0.0080501	0.65828	0.0006169	9.2483	0.008667	937.474	76.327	0.82232	76.327	76.002	76.824	0					148	28	7	0	0	0	0.015007	2	21505	21401;21505		148.58	144.2	1	47257000			36031	2057	2433	2651	42901;42902	42902	1112				0.062661
FFMGNLASGGAAGATSLLFVYPLDFAR	27	Oxidation (M)	_FFM(Oxidation (M))GNLASGGAAGATSLLFVYPLDFAR_	FFM(1)GNLASGGAAGATSLLFVYPLDFAR		FFM(190)GNLASGGAAGATSLLFVYPLDFAR		0	1	0	0	KAJ8563939.1;KAG6618315.1;ETN19361.1;KAH7505531.1;KAH7479837.1;H3G8S2;ETP36590.1;ETP08557.1;ETO67412.1;ETM38692.1;A0A0W8CJS6;ETL85538.1;ETL32299.1;ETK78852.1;ETI38648.1;XP_002905571.1;Q8H727;KUF84299.1;V9EJE7;EEY68412.1;W2R288;W2IDF1;KAI9994862.1;KAF4146408.1;KAF4046105.1;GMF45485.1;A0A080ZLA1;D0N283;A0A9W7CWX3;XP_008895218.1;W2YNG2;AAN31467.1;W2WDV8;KAG2955389.1;A0A8J5J5Z5;KAG3104078.1;KAG3041650.1;KAG3035308.1;KAG2999998.1;KAG2868718.1;KAG2944135.1;KAG2934382.1;KAG2848340.1;KAG2846194.1;KAG2790914.1;KAG3173810.1;KAG3105302.1;A0A329T0X6;KAG6977078.1;KAG3192466.1;KAG3206370.1;KAG3229342.1;KAG3254050.1;KAG4064200.1;KAG4250705.1;KAG6974434.1;RAW42887.1;KAG3120756.1;KAG7401976.1;KAK1944638.1;KAG1693672.1;A0A8T1X826;KAF1793236.1;A0A0W8D4G2;KUF91232.1	KAJ8563939.1	KAJ8563939.1	MULTI-MSMS	20240119_LeannVinson_GelDigests_C6-6-2	3	C6-6-2	1405.72021484375	2	1405.2	2808.39	9.0344	0.012695	-0.54471	-0.00076543	8.4896	0.01193	1405.71	76.321	0.51047	76.321	76.17	76.681	0					81	17	5	0	0	0	0.028688	2	21517	21408;21517		193.34	174.73	1	6883900			36032	2057	2433	2651	42903;42904	42904	1112				0.062661
FFMGNLASGGAAGATSLLFVYPLDFAR	27	Oxidation (M)	_FFM(Oxidation (M))GNLASGGAAGATSLLFVYPLDFAR_	FFM(1)GNLASGGAAGATSLLFVYPLDFAR		FFM(96)GNLASGGAAGATSLLFVYPLDFAR		0	1	0	0	KAJ8563939.1;KAG6618315.1;ETN19361.1;KAH7505531.1;KAH7479837.1;H3G8S2;ETP36590.1;ETP08557.1;ETO67412.1;ETM38692.1;A0A0W8CJS6;ETL85538.1;ETL32299.1;ETK78852.1;ETI38648.1;XP_002905571.1;Q8H727;KUF84299.1;V9EJE7;EEY68412.1;W2R288;W2IDF1;KAI9994862.1;KAF4146408.1;KAF4046105.1;GMF45485.1;A0A080ZLA1;D0N283;A0A9W7CWX3;XP_008895218.1;W2YNG2;AAN31467.1;W2WDV8;KAG2955389.1;A0A8J5J5Z5;KAG3104078.1;KAG3041650.1;KAG3035308.1;KAG2999998.1;KAG2868718.1;KAG2944135.1;KAG2934382.1;KAG2848340.1;KAG2846194.1;KAG2790914.1;KAG3173810.1;KAG3105302.1;A0A329T0X6;KAG6977078.1;KAG3192466.1;KAG3206370.1;KAG3229342.1;KAG3254050.1;KAG4064200.1;KAG4250705.1;KAG6974434.1;RAW42887.1;KAG3120756.1;KAG7401976.1;KAK1944638.1;KAG1693672.1;A0A8T1X826;KAF1793236.1;A0A0W8D4G2;KUF91232.1	KAJ8563939.1	KAJ8563939.1	MULTI-MSMS	20240307_LeannVinson_GelDigests_CO_1-2	1	C0-2-2	937.481201171875	3	937.139	2808.39	10.461	0.0098033	-1.8043	-0.0016909	8.6566	0.0081125	937.472	74.29	1.3268	74.29	74.084	75.411	0					203	44	7	0	0	0	0.014989	4	19119	18923;19020;19119;19218		149.05	147.18	1	65210000			36033	2057	2433	2651	42905;42906;42907;42908	42907	1112				0.062661
FFMGNLASGGAAGATSLLFVYPLDFAR	27	Oxidation (M)	_FFM(Oxidation (M))GNLASGGAAGATSLLFVYPLDFAR_	FFM(1)GNLASGGAAGATSLLFVYPLDFAR		FFM(140)GNLASGGAAGATSLLFVYPLDFAR		0	1	0	0	KAJ8563939.1;KAG6618315.1;ETN19361.1;KAH7505531.1;KAH7479837.1;H3G8S2;ETP36590.1;ETP08557.1;ETO67412.1;ETM38692.1;A0A0W8CJS6;ETL85538.1;ETL32299.1;ETK78852.1;ETI38648.1;XP_002905571.1;Q8H727;KUF84299.1;V9EJE7;EEY68412.1;W2R288;W2IDF1;KAI9994862.1;KAF4146408.1;KAF4046105.1;GMF45485.1;A0A080ZLA1;D0N283;A0A9W7CWX3;XP_008895218.1;W2YNG2;AAN31467.1;W2WDV8;KAG2955389.1;A0A8J5J5Z5;KAG3104078.1;KAG3041650.1;KAG3035308.1;KAG2999998.1;KAG2868718.1;KAG2944135.1;KAG2934382.1;KAG2848340.1;KAG2846194.1;KAG2790914.1;KAG3173810.1;KAG3105302.1;A0A329T0X6;KAG6977078.1;KAG3192466.1;KAG3206370.1;KAG3229342.1;KAG3254050.1;KAG4064200.1;KAG4250705.1;KAG6974434.1;RAW42887.1;KAG3120756.1;KAG7401976.1;KAK1944638.1;KAG1693672.1;A0A8T1X826;KAF1793236.1;A0A0W8D4G2;KUF91232.1	KAJ8563939.1	KAJ8563939.1	MULTI-MSMS	20240307_LeannVinson_GelDigests_CO_1-2	1	C0-2-2	1405.719482421875	2	1405.2	2808.39	10.31	0.014488	-1.758	-0.0024703	8.5521	0.012017	1405.7	74.312	1.0282	74.312	74.114	75.142	0					127	34	6	0	0	0	0.028928	2	19043	18937;19043		172.93	157.8	1	14039000			36034	2057	2433	2651	42909;42910	42910	1112				0.062661
FFMGNLASGGAAGATSLLFVYPLDFAR	27	Unmodified	_FFMGNLASGGAAGATSLLFVYPLDFAR_					0	0	0	0	KAJ8563939.1;KAG6618315.1;ETN19361.1;KAH7505531.1;KAH7479837.1;H3G8S2;ETP36590.1;ETP08557.1;ETO67412.1;ETM38692.1;A0A0W8CJS6;ETL85538.1;ETL32299.1;ETK78852.1;ETI38648.1;XP_002905571.1;Q8H727;KUF84299.1;V9EJE7;EEY68412.1;W2R288;W2IDF1;KAI9994862.1;KAF4146408.1;KAF4046105.1;GMF45485.1;A0A080ZLA1;D0N283;A0A9W7CWX3;XP_008895218.1;W2YNG2;AAN31467.1;W2WDV8;KAG2955389.1;A0A8J5J5Z5;KAG3104078.1;KAG3041650.1;KAG3035308.1;KAG2999998.1;KAG2868718.1;KAG2944135.1;KAG2934382.1;KAG2848340.1;KAG2846194.1;KAG2790914.1;KAG3173810.1;KAG3105302.1;A0A329T0X6;KAG6977078.1;KAG3192466.1;KAG3206370.1;KAG3229342.1;KAG3254050.1;KAG4064200.1;KAG4250705.1;KAG6974434.1;RAW42887.1;KAG3120756.1;KAG7401976.1;KAK1944638.1;KAG1693672.1;A0A8T1X826;KAF1793236.1;A0A0W8D4G2;KUF91232.1	KAJ8563939.1	KAJ8563939.1	MULTI-MSMS	20230811_LVinson_P12-1-1	8	P12-1-1	1397.711181640625	2	1397.21	2792.4	5.7989	0.0081023	-2.8527	-0.0039858	2.9462	0.0041165	1397.7	75.428	0.33452	75.428	75.196	75.531	0					23	11	4	0	0	0	0.035817	1	23204	23204		305.03	282.6	1	10879000			36035	2057	2433	2652	42911	42911					0.075104
FFMGNLASGGAAGATSLLFVYPLDFAR	27	Unmodified	_FFMGNLASGGAAGATSLLFVYPLDFAR_					0	0	0	0	KAJ8563939.1;KAG6618315.1;ETN19361.1;KAH7505531.1;KAH7479837.1;H3G8S2;ETP36590.1;ETP08557.1;ETO67412.1;ETM38692.1;A0A0W8CJS6;ETL85538.1;ETL32299.1;ETK78852.1;ETI38648.1;XP_002905571.1;Q8H727;KUF84299.1;V9EJE7;EEY68412.1;W2R288;W2IDF1;KAI9994862.1;KAF4146408.1;KAF4046105.1;GMF45485.1;A0A080ZLA1;D0N283;A0A9W7CWX3;XP_008895218.1;W2YNG2;AAN31467.1;W2WDV8;KAG2955389.1;A0A8J5J5Z5;KAG3104078.1;KAG3041650.1;KAG3035308.1;KAG2999998.1;KAG2868718.1;KAG2944135.1;KAG2934382.1;KAG2848340.1;KAG2846194.1;KAG2790914.1;KAG3173810.1;KAG3105302.1;A0A329T0X6;KAG6977078.1;KAG3192466.1;KAG3206370.1;KAG3229342.1;KAG3254050.1;KAG4064200.1;KAG4250705.1;KAG6974434.1;RAW42887.1;KAG3120756.1;KAG7401976.1;KAK1944638.1;KAG1693672.1;A0A8T1X826;KAF1793236.1;A0A0W8D4G2;KUF91232.1	KAJ8563939.1	KAJ8563939.1	MULTI-MSMS	20230811_LVinson_P12-1-2	8	P12-1-2	1397.7119140625	2	1397.21	2792.4	3.0963	0.0043262	-1.2496	-0.0017459	1.8468	0.0025803	1397.71	75.403	0.27718	75.403	75.222	75.499	0					30	9	5	0	0	0	0.035711	1	22137	22137		325.24	312.08	1	19966000			36036	2057	2433	2652	42912	42912					0.075104
FFMGNLASGGAAGATSLLFVYPLDFAR	27	Unmodified	_FFMGNLASGGAAGATSLLFVYPLDFAR_					0	0	0	0	KAJ8563939.1;KAG6618315.1;ETN19361.1;KAH7505531.1;KAH7479837.1;H3G8S2;ETP36590.1;ETP08557.1;ETO67412.1;ETM38692.1;A0A0W8CJS6;ETL85538.1;ETL32299.1;ETK78852.1;ETI38648.1;XP_002905571.1;Q8H727;KUF84299.1;V9EJE7;EEY68412.1;W2R288;W2IDF1;KAI9994862.1;KAF4146408.1;KAF4046105.1;GMF45485.1;A0A080ZLA1;D0N283;A0A9W7CWX3;XP_008895218.1;W2YNG2;AAN31467.1;W2WDV8;KAG2955389.1;A0A8J5J5Z5;KAG3104078.1;KAG3041650.1;KAG3035308.1;KAG2999998.1;KAG2868718.1;KAG2944135.1;KAG2934382.1;KAG2848340.1;KAG2846194.1;KAG2790914.1;KAG3173810.1;KAG3105302.1;A0A329T0X6;KAG6977078.1;KAG3192466.1;KAG3206370.1;KAG3229342.1;KAG3254050.1;KAG4064200.1;KAG4250705.1;KAG6974434.1;RAW42887.1;KAG3120756.1;KAG7401976.1;KAK1944638.1;KAG1693672.1;A0A8T1X826;KAF1793236.1;A0A0W8D4G2;KUF91232.1	KAJ8563939.1	KAJ8563939.1	MULTI-MSMS	20230811_LVinson_P24-3-1	9	P24-3-1	1397.708374023438	2	1397.21	2792.4	1.1132	0.0015553	-2.7933	-0.0039028	-1.6801	-0.0023475	1397.71	75.432	0.38824	75.432	75.224	75.612	0					41	13	6	0	0	0	0.035181	1	11764	11764		308.71	282.12	1	24837000			36037	2057	2433	2652	42913	42913					0.075104
FFMGNLASGGAAGATSLLFVYPLDFAR	27	Unmodified	_FFMGNLASGGAAGATSLLFVYPLDFAR_					0	0	0	0	KAJ8563939.1;KAG6618315.1;ETN19361.1;KAH7505531.1;KAH7479837.1;H3G8S2;ETP36590.1;ETP08557.1;ETO67412.1;ETM38692.1;A0A0W8CJS6;ETL85538.1;ETL32299.1;ETK78852.1;ETI38648.1;XP_002905571.1;Q8H727;KUF84299.1;V9EJE7;EEY68412.1;W2R288;W2IDF1;KAI9994862.1;KAF4146408.1;KAF4046105.1;GMF45485.1;A0A080ZLA1;D0N283;A0A9W7CWX3;XP_008895218.1;W2YNG2;AAN31467.1;W2WDV8;KAG2955389.1;A0A8J5J5Z5;KAG3104078.1;KAG3041650.1;KAG3035308.1;KAG2999998.1;KAG2868718.1;KAG2944135.1;KAG2934382.1;KAG2848340.1;KAG2846194.1;KAG2790914.1;KAG3173810.1;KAG3105302.1;A0A329T0X6;KAG6977078.1;KAG3192466.1;KAG3206370.1;KAG3229342.1;KAG3254050.1;KAG4064200.1;KAG4250705.1;KAG6974434.1;RAW42887.1;KAG3120756.1;KAG7401976.1;KAK1944638.1;KAG1693672.1;A0A8T1X826;KAF1793236.1;A0A0W8D4G2;KUF91232.1	KAJ8563939.1	KAJ8563939.1	MULTI-MSMS	20230811_LVinson_P6-4-1	7	P6-4-1	1397.714477539062	2	1397.21	2792.4	4.0128	0.0056067	-0.29492	-0.00041207	3.7178	0.0051946	1397.71	75.544	0.24892	75.544	75.446	75.695	0					20	8	4	0	0	0	0.035392	1	22011	22011		315.06	291.4	1	8822100			36038	2057	2433	2652	42914	42914					0.075104
FFMGNLASGGAAGATSLLFVYPLDFAR	27	Unmodified	_FFMGNLASGGAAGATSLLFVYPLDFAR_					0	0	0	0	KAJ8563939.1;KAG6618315.1;ETN19361.1;KAH7505531.1;KAH7479837.1;H3G8S2;ETP36590.1;ETP08557.1;ETO67412.1;ETM38692.1;A0A0W8CJS6;ETL85538.1;ETL32299.1;ETK78852.1;ETI38648.1;XP_002905571.1;Q8H727;KUF84299.1;V9EJE7;EEY68412.1;W2R288;W2IDF1;KAI9994862.1;KAF4146408.1;KAF4046105.1;GMF45485.1;A0A080ZLA1;D0N283;A0A9W7CWX3;XP_008895218.1;W2YNG2;AAN31467.1;W2WDV8;KAG2955389.1;A0A8J5J5Z5;KAG3104078.1;KAG3041650.1;KAG3035308.1;KAG2999998.1;KAG2868718.1;KAG2944135.1;KAG2934382.1;KAG2848340.1;KAG2846194.1;KAG2790914.1;KAG3173810.1;KAG3105302.1;A0A329T0X6;KAG6977078.1;KAG3192466.1;KAG3206370.1;KAG3229342.1;KAG3254050.1;KAG4064200.1;KAG4250705.1;KAG6974434.1;RAW42887.1;KAG3120756.1;KAG7401976.1;KAK1944638.1;KAG1693672.1;A0A8T1X826;KAF1793236.1;A0A0W8D4G2;KUF91232.1	KAJ8563939.1	KAJ8563939.1	MULTI-MSMS	20240119_LeannVinson_GelDigests_P1-3-1	6	P1-3-1	1397.725463867188	2	1397.21	2792.4	10.713	0.014968	0.62708	0.00087616	11.34	0.015844	1397.71	75.288	0.25655	75.288	75.135	75.391	0					22	8	4	0	0	0	0.03453	1	21747	21747		249.63	235.52	1	6304800			36039	2057	2433	2652	42915	42915					0.075104
FFMGNLASGGAAGATSLLFVYPLDFAR	27	Unmodified	_FFMGNLASGGAAGATSLLFVYPLDFAR_					0	0	0	0	KAJ8563939.1;KAG6618315.1;ETN19361.1;KAH7505531.1;KAH7479837.1;H3G8S2;ETP36590.1;ETP08557.1;ETO67412.1;ETM38692.1;A0A0W8CJS6;ETL85538.1;ETL32299.1;ETK78852.1;ETI38648.1;XP_002905571.1;Q8H727;KUF84299.1;V9EJE7;EEY68412.1;W2R288;W2IDF1;KAI9994862.1;KAF4146408.1;KAF4046105.1;GMF45485.1;A0A080ZLA1;D0N283;A0A9W7CWX3;XP_008895218.1;W2YNG2;AAN31467.1;W2WDV8;KAG2955389.1;A0A8J5J5Z5;KAG3104078.1;KAG3041650.1;KAG3035308.1;KAG2999998.1;KAG2868718.1;KAG2944135.1;KAG2934382.1;KAG2848340.1;KAG2846194.1;KAG2790914.1;KAG3173810.1;KAG3105302.1;A0A329T0X6;KAG6977078.1;KAG3192466.1;KAG3206370.1;KAG3229342.1;KAG3254050.1;KAG4064200.1;KAG4250705.1;KAG6974434.1;RAW42887.1;KAG3120756.1;KAG7401976.1;KAK1944638.1;KAG1693672.1;A0A8T1X826;KAF1793236.1;A0A0W8D4G2;KUF91232.1	KAJ8563939.1	KAJ8563939.1	MULTI-MSMS	20240119_LeannVinson_GelDigests_P24-1-2	9	P24-2-2	1397.717407226562	2	1397.21	2792.4	7.0307	0.0098234	-1.1115	-0.001553	5.9192	0.0082704	1397.71	75.23	0.38942	75.23	75.021	75.411	0					46	13	6	0	0	0	0.039919	1	22618	22618		378.48	347.88	1	27803000			36040	2057	2433	2652	42916	42916					0.075104
FFMGNLASGGAAGATSLLFVYPLDFAR	27	Unmodified	_FFMGNLASGGAAGATSLLFVYPLDFAR_					0	0	0	0	KAJ8563939.1;KAG6618315.1;ETN19361.1;KAH7505531.1;KAH7479837.1;H3G8S2;ETP36590.1;ETP08557.1;ETO67412.1;ETM38692.1;A0A0W8CJS6;ETL85538.1;ETL32299.1;ETK78852.1;ETI38648.1;XP_002905571.1;Q8H727;KUF84299.1;V9EJE7;EEY68412.1;W2R288;W2IDF1;KAI9994862.1;KAF4146408.1;KAF4046105.1;GMF45485.1;A0A080ZLA1;D0N283;A0A9W7CWX3;XP_008895218.1;W2YNG2;AAN31467.1;W2WDV8;KAG2955389.1;A0A8J5J5Z5;KAG3104078.1;KAG3041650.1;KAG3035308.1;KAG2999998.1;KAG2868718.1;KAG2944135.1;KAG2934382.1;KAG2848340.1;KAG2846194.1;KAG2790914.1;KAG3173810.1;KAG3105302.1;A0A329T0X6;KAG6977078.1;KAG3192466.1;KAG3206370.1;KAG3229342.1;KAG3254050.1;KAG4064200.1;KAG4250705.1;KAG6974434.1;RAW42887.1;KAG3120756.1;KAG7401976.1;KAK1944638.1;KAG1693672.1;A0A8T1X826;KAF1793236.1;A0A0W8D4G2;KUF91232.1	KAJ8563939.1	KAJ8563939.1	MULTI-MSMS	20240119_LeannVinson_GelDigests_P6-1-2	7	P6-1-2	1397.72021484375	2	1397.21	2792.4	7.739	0.010813	0.37861	0.00052899	8.1176	0.011342	1397.71	75.206	0.22753	75.206	75.107	75.334	0					30	7	5	0	0	0	0.035711	1	21024	21024		335.57	314.48	1	8637100			36041	2057	2433	2652	42917	42917					0.075104
FFMGNLASGGAAGATSLLFVYPLDFAR	27	Unmodified	_FFMGNLASGGAAGATSLLFVYPLDFAR_					0	0	0	0	KAJ8563939.1;KAG6618315.1;ETN19361.1;KAH7505531.1;KAH7479837.1;H3G8S2;ETP36590.1;ETP08557.1;ETO67412.1;ETM38692.1;A0A0W8CJS6;ETL85538.1;ETL32299.1;ETK78852.1;ETI38648.1;XP_002905571.1;Q8H727;KUF84299.1;V9EJE7;EEY68412.1;W2R288;W2IDF1;KAI9994862.1;KAF4146408.1;KAF4046105.1;GMF45485.1;A0A080ZLA1;D0N283;A0A9W7CWX3;XP_008895218.1;W2YNG2;AAN31467.1;W2WDV8;KAG2955389.1;A0A8J5J5Z5;KAG3104078.1;KAG3041650.1;KAG3035308.1;KAG2999998.1;KAG2868718.1;KAG2944135.1;KAG2934382.1;KAG2848340.1;KAG2846194.1;KAG2790914.1;KAG3173810.1;KAG3105302.1;A0A329T0X6;KAG6977078.1;KAG3192466.1;KAG3206370.1;KAG3229342.1;KAG3254050.1;KAG4064200.1;KAG4250705.1;KAG6974434.1;RAW42887.1;KAG3120756.1;KAG7401976.1;KAK1944638.1;KAG1693672.1;A0A8T1X826;KAF1793236.1;A0A0W8D4G2;KUF91232.1	KAJ8563939.1	KAJ8563939.1	MULTI-MSMS	20240119_LeannVinson_GelDigests_P6-2-1	7	P6-2-1	1397.718017578125	2	1397.21	2792.4	6.7753	0.0094665	1.2332	0.0017231	8.0085	0.01119	1397.71	75.205	0.28564	75.205	75.076	75.362	0					34	9	6	0	0	0	0.035181	1	21149	21149		308.71	295.55	1	9798100			36042	2057	2433	2652	42918	42918					0.075104
FFMGNLASGGAAGATSLLFVYPLDFAR	27	Unmodified	_FFMGNLASGGAAGATSLLFVYPLDFAR_					0	0	0	0	KAJ8563939.1;KAG6618315.1;ETN19361.1;KAH7505531.1;KAH7479837.1;H3G8S2;ETP36590.1;ETP08557.1;ETO67412.1;ETM38692.1;A0A0W8CJS6;ETL85538.1;ETL32299.1;ETK78852.1;ETI38648.1;XP_002905571.1;Q8H727;KUF84299.1;V9EJE7;EEY68412.1;W2R288;W2IDF1;KAI9994862.1;KAF4146408.1;KAF4046105.1;GMF45485.1;A0A080ZLA1;D0N283;A0A9W7CWX3;XP_008895218.1;W2YNG2;AAN31467.1;W2WDV8;KAG2955389.1;A0A8J5J5Z5;KAG3104078.1;KAG3041650.1;KAG3035308.1;KAG2999998.1;KAG2868718.1;KAG2944135.1;KAG2934382.1;KAG2848340.1;KAG2846194.1;KAG2790914.1;KAG3173810.1;KAG3105302.1;A0A329T0X6;KAG6977078.1;KAG3192466.1;KAG3206370.1;KAG3229342.1;KAG3254050.1;KAG4064200.1;KAG4250705.1;KAG6974434.1;RAW42887.1;KAG3120756.1;KAG7401976.1;KAK1944638.1;KAG1693672.1;A0A8T1X826;KAF1793236.1;A0A0W8D4G2;KUF91232.1	KAJ8563939.1	KAJ8563939.1	MULTI-MSMS	20240119_LeannVinson_GelDigests_P6-2-2	7	P6-2-2	1397.720581054688	2	1397.21	2792.4	7.54	0.010535	0.98886	0.0013816	8.5289	0.011917	1397.71	75.157	0.25685	75.157	75.086	75.343	0					23	8	4	0	0	0	0.035607	1	21390	21390		321.61	305.28	1	5703300			36043	2057	2433	2652	42919	42919					0.075104
FFMGNLASGGAAGATSLLFVYPLDFAR	27	Unmodified	_FFMGNLASGGAAGATSLLFVYPLDFAR_					0	0	0	0	KAJ8563939.1;KAG6618315.1;ETN19361.1;KAH7505531.1;KAH7479837.1;H3G8S2;ETP36590.1;ETP08557.1;ETO67412.1;ETM38692.1;A0A0W8CJS6;ETL85538.1;ETL32299.1;ETK78852.1;ETI38648.1;XP_002905571.1;Q8H727;KUF84299.1;V9EJE7;EEY68412.1;W2R288;W2IDF1;KAI9994862.1;KAF4146408.1;KAF4046105.1;GMF45485.1;A0A080ZLA1;D0N283;A0A9W7CWX3;XP_008895218.1;W2YNG2;AAN31467.1;W2WDV8;KAG2955389.1;A0A8J5J5Z5;KAG3104078.1;KAG3041650.1;KAG3035308.1;KAG2999998.1;KAG2868718.1;KAG2944135.1;KAG2934382.1;KAG2848340.1;KAG2846194.1;KAG2790914.1;KAG3173810.1;KAG3105302.1;A0A329T0X6;KAG6977078.1;KAG3192466.1;KAG3206370.1;KAG3229342.1;KAG3254050.1;KAG4064200.1;KAG4250705.1;KAG6974434.1;RAW42887.1;KAG3120756.1;KAG7401976.1;KAK1944638.1;KAG1693672.1;A0A8T1X826;KAF1793236.1;A0A0W8D4G2;KUF91232.1	KAJ8563939.1	KAJ8563939.1	MULTI-MSMS	20230516_LVinson_C0-1-R1	1	C0-1-1	1397.716918945312	2	1397.21	2792.4	3.1854	0.0044506	0.23081	0.0003225	3.4162	0.0047731	1397.71	75.067	0.47466	75.067	74.722	75.197	0					43	16	4	0	0	0	0.034512	1	22970	22970		173.32	158.03	1	2498100			36044	2057	2433	2652	42920	42920					0.075104
FFMGNLASGGAAGATSLLFVYPLDFAR	27	Unmodified	_FFMGNLASGGAAGATSLLFVYPLDFAR_					0	0	0	0	KAJ8563939.1;KAG6618315.1;ETN19361.1;KAH7505531.1;KAH7479837.1;H3G8S2;ETP36590.1;ETP08557.1;ETO67412.1;ETM38692.1;A0A0W8CJS6;ETL85538.1;ETL32299.1;ETK78852.1;ETI38648.1;XP_002905571.1;Q8H727;KUF84299.1;V9EJE7;EEY68412.1;W2R288;W2IDF1;KAI9994862.1;KAF4146408.1;KAF4046105.1;GMF45485.1;A0A080ZLA1;D0N283;A0A9W7CWX3;XP_008895218.1;W2YNG2;AAN31467.1;W2WDV8;KAG2955389.1;A0A8J5J5Z5;KAG3104078.1;KAG3041650.1;KAG3035308.1;KAG2999998.1;KAG2868718.1;KAG2944135.1;KAG2934382.1;KAG2848340.1;KAG2846194.1;KAG2790914.1;KAG3173810.1;KAG3105302.1;A0A329T0X6;KAG6977078.1;KAG3192466.1;KAG3206370.1;KAG3229342.1;KAG3254050.1;KAG4064200.1;KAG4250705.1;KAG6974434.1;RAW42887.1;KAG3120756.1;KAG7401976.1;KAK1944638.1;KAG1693672.1;A0A8T1X826;KAF1793236.1;A0A0W8D4G2;KUF91232.1	KAJ8563939.1	KAJ8563939.1	MULTI-MSMS	20230516_LVinson_C0-3-R2	1	C0-3-2	1397.712768554688	2	1397.21	2792.4	1.7772	0.0024832	1.8624	0.0026022	3.6397	0.0050854	1397.71	75.014	0.71822	75.014	74.84	75.559	0					96	25	6	0	0	0	0.034486	2	23612	23612;23748		253.4	233.57	1	5644600			36045	2057	2433	2652	42921;42922	42921					0.075104
FFMGNLASGGAAGATSLLFVYPLDFAR	27	Unmodified	_FFMGNLASGGAAGATSLLFVYPLDFAR_					0	0	0	0	KAJ8563939.1;KAG6618315.1;ETN19361.1;KAH7505531.1;KAH7479837.1;H3G8S2;ETP36590.1;ETP08557.1;ETO67412.1;ETM38692.1;A0A0W8CJS6;ETL85538.1;ETL32299.1;ETK78852.1;ETI38648.1;XP_002905571.1;Q8H727;KUF84299.1;V9EJE7;EEY68412.1;W2R288;W2IDF1;KAI9994862.1;KAF4146408.1;KAF4046105.1;GMF45485.1;A0A080ZLA1;D0N283;A0A9W7CWX3;XP_008895218.1;W2YNG2;AAN31467.1;W2WDV8;KAG2955389.1;A0A8J5J5Z5;KAG3104078.1;KAG3041650.1;KAG3035308.1;KAG2999998.1;KAG2868718.1;KAG2944135.1;KAG2934382.1;KAG2848340.1;KAG2846194.1;KAG2790914.1;KAG3173810.1;KAG3105302.1;A0A329T0X6;KAG6977078.1;KAG3192466.1;KAG3206370.1;KAG3229342.1;KAG3254050.1;KAG4064200.1;KAG4250705.1;KAG6974434.1;RAW42887.1;KAG3120756.1;KAG7401976.1;KAK1944638.1;KAG1693672.1;A0A8T1X826;KAF1793236.1;A0A0W8D4G2;KUF91232.1	KAJ8563939.1	KAJ8563939.1	MULTI-MSMS	20240119_LeannVinson_GelDigests_C1-5-1	2	C1-5-1	1397.721435546875	2	1397.21	2792.4	8.9334	0.012482	0.74021	0.0010342	9.6736	0.013516	1397.71	77.195	0.22881	77.195	77.124	77.353	0					23	7	5	0	0	0	0.034443	1	21747	21747		211.33	195	1	4881300			36046	2057	2433	2652	42923	42923					0.075104
FFMGNLASGGAAGATSLLFVYPLDFAR	27	Unmodified	_FFMGNLASGGAAGATSLLFVYPLDFAR_					0	0	0	0	KAJ8563939.1;KAG6618315.1;ETN19361.1;KAH7505531.1;KAH7479837.1;H3G8S2;ETP36590.1;ETP08557.1;ETO67412.1;ETM38692.1;A0A0W8CJS6;ETL85538.1;ETL32299.1;ETK78852.1;ETI38648.1;XP_002905571.1;Q8H727;KUF84299.1;V9EJE7;EEY68412.1;W2R288;W2IDF1;KAI9994862.1;KAF4146408.1;KAF4046105.1;GMF45485.1;A0A080ZLA1;D0N283;A0A9W7CWX3;XP_008895218.1;W2YNG2;AAN31467.1;W2WDV8;KAG2955389.1;A0A8J5J5Z5;KAG3104078.1;KAG3041650.1;KAG3035308.1;KAG2999998.1;KAG2868718.1;KAG2944135.1;KAG2934382.1;KAG2848340.1;KAG2846194.1;KAG2790914.1;KAG3173810.1;KAG3105302.1;A0A329T0X6;KAG6977078.1;KAG3192466.1;KAG3206370.1;KAG3229342.1;KAG3254050.1;KAG4064200.1;KAG4250705.1;KAG6974434.1;RAW42887.1;KAG3120756.1;KAG7401976.1;KAK1944638.1;KAG1693672.1;A0A8T1X826;KAF1793236.1;A0A0W8D4G2;KUF91232.1	KAJ8563939.1	KAJ8563939.1	MULTI-MSMS	20240119_LeannVinson_GelDigests_C1-5-2	2	C1-5-2	1397.721313476562	2	1397.21	2792.4	8.1836	0.011434	1.3566	0.0018954	9.5402	0.01333	1397.71	77.133	0.19907	77.133	77.061	77.26	0					25	6	5	0	0	0	0.034392	1	21014	21014		232.95	216.74	1	5793600			36047	2057	2433	2652	42924	42924					0.075104
FFMGNLASGGAAGATSLLFVYPLDFAR	27	Unmodified	_FFMGNLASGGAAGATSLLFVYPLDFAR_					0	0	0	0	KAJ8563939.1;KAG6618315.1;ETN19361.1;KAH7505531.1;KAH7479837.1;H3G8S2;ETP36590.1;ETP08557.1;ETO67412.1;ETM38692.1;A0A0W8CJS6;ETL85538.1;ETL32299.1;ETK78852.1;ETI38648.1;XP_002905571.1;Q8H727;KUF84299.1;V9EJE7;EEY68412.1;W2R288;W2IDF1;KAI9994862.1;KAF4146408.1;KAF4046105.1;GMF45485.1;A0A080ZLA1;D0N283;A0A9W7CWX3;XP_008895218.1;W2YNG2;AAN31467.1;W2WDV8;KAG2955389.1;A0A8J5J5Z5;KAG3104078.1;KAG3041650.1;KAG3035308.1;KAG2999998.1;KAG2868718.1;KAG2944135.1;KAG2934382.1;KAG2848340.1;KAG2846194.1;KAG2790914.1;KAG3173810.1;KAG3105302.1;A0A329T0X6;KAG6977078.1;KAG3192466.1;KAG3206370.1;KAG3229342.1;KAG3254050.1;KAG4064200.1;KAG4250705.1;KAG6974434.1;RAW42887.1;KAG3120756.1;KAG7401976.1;KAK1944638.1;KAG1693672.1;A0A8T1X826;KAF1793236.1;A0A0W8D4G2;KUF91232.1	KAJ8563939.1	KAJ8563939.1	MULTI-MSMS	20240119_LeannVinson_GelDigests_C1-6-1	2	C1-6-1	1397.720458984375	2	1397.21	2792.4	7.9346	0.011086	1.8173	0.0025391	9.7519	0.013625	1397.71	77.086	0.17137	77.086	77.01	77.181	0					19	5	5	0	0	0	0.034332	1	21156	21156		146.48	135.33	1	2848600			36048	2057	2433	2652	42925	42925					0.075104
FFMGNLASGGAAGATSLLFVYPLDFAR	27	Unmodified	_FFMGNLASGGAAGATSLLFVYPLDFAR_					0	0	0	0	KAJ8563939.1;KAG6618315.1;ETN19361.1;KAH7505531.1;KAH7479837.1;H3G8S2;ETP36590.1;ETP08557.1;ETO67412.1;ETM38692.1;A0A0W8CJS6;ETL85538.1;ETL32299.1;ETK78852.1;ETI38648.1;XP_002905571.1;Q8H727;KUF84299.1;V9EJE7;EEY68412.1;W2R288;W2IDF1;KAI9994862.1;KAF4146408.1;KAF4046105.1;GMF45485.1;A0A080ZLA1;D0N283;A0A9W7CWX3;XP_008895218.1;W2YNG2;AAN31467.1;W2WDV8;KAG2955389.1;A0A8J5J5Z5;KAG3104078.1;KAG3041650.1;KAG3035308.1;KAG2999998.1;KAG2868718.1;KAG2944135.1;KAG2934382.1;KAG2848340.1;KAG2846194.1;KAG2790914.1;KAG3173810.1;KAG3105302.1;A0A329T0X6;KAG6977078.1;KAG3192466.1;KAG3206370.1;KAG3229342.1;KAG3254050.1;KAG4064200.1;KAG4250705.1;KAG6974434.1;RAW42887.1;KAG3120756.1;KAG7401976.1;KAK1944638.1;KAG1693672.1;A0A8T1X826;KAF1793236.1;A0A0W8D4G2;KUF91232.1	KAJ8563939.1	KAJ8563939.1	MULTI-MSMS	20240119_LeannVinson_GelDigests_C1-6-2	2	C1-6-2	1397.720336914062	2	1397.21	2792.4	8.4972	0.011872	0.17331	0.00024215	8.6705	0.012115	1397.71	77.04	0.22704	77.04	76.911	77.138	0					27	7	6	0	0	0	0.03545	1	21854	21854		356.71	336.88	1	9524900			36049	2057	2433	2652	42926	42926					0.075104
FFMGNLASGGAAGATSLLFVYPLDFAR	27	Unmodified	_FFMGNLASGGAAGATSLLFVYPLDFAR_					0	0	0	0	KAJ8563939.1;KAG6618315.1;ETN19361.1;KAH7505531.1;KAH7479837.1;H3G8S2;ETP36590.1;ETP08557.1;ETO67412.1;ETM38692.1;A0A0W8CJS6;ETL85538.1;ETL32299.1;ETK78852.1;ETI38648.1;XP_002905571.1;Q8H727;KUF84299.1;V9EJE7;EEY68412.1;W2R288;W2IDF1;KAI9994862.1;KAF4146408.1;KAF4046105.1;GMF45485.1;A0A080ZLA1;D0N283;A0A9W7CWX3;XP_008895218.1;W2YNG2;AAN31467.1;W2WDV8;KAG2955389.1;A0A8J5J5Z5;KAG3104078.1;KAG3041650.1;KAG3035308.1;KAG2999998.1;KAG2868718.1;KAG2944135.1;KAG2934382.1;KAG2848340.1;KAG2846194.1;KAG2790914.1;KAG3173810.1;KAG3105302.1;A0A329T0X6;KAG6977078.1;KAG3192466.1;KAG3206370.1;KAG3229342.1;KAG3254050.1;KAG4064200.1;KAG4250705.1;KAG6974434.1;RAW42887.1;KAG3120756.1;KAG7401976.1;KAK1944638.1;KAG1693672.1;A0A8T1X826;KAF1793236.1;A0A0W8D4G2;KUF91232.1	KAJ8563939.1	KAJ8563939.1	MULTI-MSMS	20240119_LeannVinson_GelDigests_C12-2-2	4	C12-2-2	1397.72216796875	2	1397.21	2792.4	8.6184	0.012042	1.4728	0.0020578	10.091	0.014099	1397.71	76.676	0.25585	76.676	76.55	76.806	0					23	8	6	0	0	0	0.034394	1	21703	21703		222.68	207.55	1	4299700			36050	2057	2433	2652	42927	42927					0.075104
FFMGNLASGGAAGATSLLFVYPLDFAR	27	Unmodified	_FFMGNLASGGAAGATSLLFVYPLDFAR_					0	0	0	0	KAJ8563939.1;KAG6618315.1;ETN19361.1;KAH7505531.1;KAH7479837.1;H3G8S2;ETP36590.1;ETP08557.1;ETO67412.1;ETM38692.1;A0A0W8CJS6;ETL85538.1;ETL32299.1;ETK78852.1;ETI38648.1;XP_002905571.1;Q8H727;KUF84299.1;V9EJE7;EEY68412.1;W2R288;W2IDF1;KAI9994862.1;KAF4146408.1;KAF4046105.1;GMF45485.1;A0A080ZLA1;D0N283;A0A9W7CWX3;XP_008895218.1;W2YNG2;AAN31467.1;W2WDV8;KAG2955389.1;A0A8J5J5Z5;KAG3104078.1;KAG3041650.1;KAG3035308.1;KAG2999998.1;KAG2868718.1;KAG2944135.1;KAG2934382.1;KAG2848340.1;KAG2846194.1;KAG2790914.1;KAG3173810.1;KAG3105302.1;A0A329T0X6;KAG6977078.1;KAG3192466.1;KAG3206370.1;KAG3229342.1;KAG3254050.1;KAG4064200.1;KAG4250705.1;KAG6974434.1;RAW42887.1;KAG3120756.1;KAG7401976.1;KAK1944638.1;KAG1693672.1;A0A8T1X826;KAF1793236.1;A0A0W8D4G2;KUF91232.1	KAJ8563939.1	KAJ8563939.1	MULTI-MSMS	20240119_LeannVinson_GelDigests_C24-1-1	5	C24-1-1	1397.723022460938	2	1397.21	2792.4	8.0164	0.011201	2.4229	0.0033854	10.439	0.014586	1397.71	76.639	0.25625	76.639	76.567	76.823	0					16	8	3	0	0	0	0.034396	1	21554	21554		218.9	203.6	1	3773900			36051	2057	2433	2652	42928	42928					0.075104
FFMGNLASGGAAGATSLLFVYPLDFAR	27	Unmodified	_FFMGNLASGGAAGATSLLFVYPLDFAR_					0	0	0	0	KAJ8563939.1;KAG6618315.1;ETN19361.1;KAH7505531.1;KAH7479837.1;H3G8S2;ETP36590.1;ETP08557.1;ETO67412.1;ETM38692.1;A0A0W8CJS6;ETL85538.1;ETL32299.1;ETK78852.1;ETI38648.1;XP_002905571.1;Q8H727;KUF84299.1;V9EJE7;EEY68412.1;W2R288;W2IDF1;KAI9994862.1;KAF4146408.1;KAF4046105.1;GMF45485.1;A0A080ZLA1;D0N283;A0A9W7CWX3;XP_008895218.1;W2YNG2;AAN31467.1;W2WDV8;KAG2955389.1;A0A8J5J5Z5;KAG3104078.1;KAG3041650.1;KAG3035308.1;KAG2999998.1;KAG2868718.1;KAG2944135.1;KAG2934382.1;KAG2848340.1;KAG2846194.1;KAG2790914.1;KAG3173810.1;KAG3105302.1;A0A329T0X6;KAG6977078.1;KAG3192466.1;KAG3206370.1;KAG3229342.1;KAG3254050.1;KAG4064200.1;KAG4250705.1;KAG6974434.1;RAW42887.1;KAG3120756.1;KAG7401976.1;KAK1944638.1;KAG1693672.1;A0A8T1X826;KAF1793236.1;A0A0W8D4G2;KUF91232.1	KAJ8563939.1	KAJ8563939.1	MULTI-MSMS	20240119_LeannVinson_GelDigests_C24-1-2	5	C24-1-2	1397.721923828125	2	1397.21	2792.4	8.1506	0.011388	1.3492	0.0018852	9.4998	0.013273	1397.71	76.605	0.25338	76.605	76.535	76.788	0					25	8	5	0	0	0	0.03446	1	21819	21819		268.38	246.06	1	7018000			36052	2057	2433	2652	42929	42929					0.075104
FFMGNLASGGAAGATSLLFVYPLDFAR	27	Unmodified	_FFMGNLASGGAAGATSLLFVYPLDFAR_					0	0	0	0	KAJ8563939.1;KAG6618315.1;ETN19361.1;KAH7505531.1;KAH7479837.1;H3G8S2;ETP36590.1;ETP08557.1;ETO67412.1;ETM38692.1;A0A0W8CJS6;ETL85538.1;ETL32299.1;ETK78852.1;ETI38648.1;XP_002905571.1;Q8H727;KUF84299.1;V9EJE7;EEY68412.1;W2R288;W2IDF1;KAI9994862.1;KAF4146408.1;KAF4046105.1;GMF45485.1;A0A080ZLA1;D0N283;A0A9W7CWX3;XP_008895218.1;W2YNG2;AAN31467.1;W2WDV8;KAG2955389.1;A0A8J5J5Z5;KAG3104078.1;KAG3041650.1;KAG3035308.1;KAG2999998.1;KAG2868718.1;KAG2944135.1;KAG2934382.1;KAG2848340.1;KAG2846194.1;KAG2790914.1;KAG3173810.1;KAG3105302.1;A0A329T0X6;KAG6977078.1;KAG3192466.1;KAG3206370.1;KAG3229342.1;KAG3254050.1;KAG4064200.1;KAG4250705.1;KAG6974434.1;RAW42887.1;KAG3120756.1;KAG7401976.1;KAK1944638.1;KAG1693672.1;A0A8T1X826;KAF1793236.1;A0A0W8D4G2;KUF91232.1	KAJ8563939.1	KAJ8563939.1	MULTI-MSMS	20240119_LeannVinson_GelDigests_C24-4-1	5	C24-4-1	1397.722045898438	2	1397.21	2792.4	8.4723	0.011838	1.3182	0.0018418	9.7905	0.013679	1397.71	76.593	0.28411	76.593	76.467	76.751	0					38	9	7	0	0	0	0.034171	1	21950	21950		287.75	269.1	1	7461900			36053	2057	2433	2652	42930	42930					0.075104
FFMGNLASGGAAGATSLLFVYPLDFAR	27	Unmodified	_FFMGNLASGGAAGATSLLFVYPLDFAR_					0	0	0	0	KAJ8563939.1;KAG6618315.1;ETN19361.1;KAH7505531.1;KAH7479837.1;H3G8S2;ETP36590.1;ETP08557.1;ETO67412.1;ETM38692.1;A0A0W8CJS6;ETL85538.1;ETL32299.1;ETK78852.1;ETI38648.1;XP_002905571.1;Q8H727;KUF84299.1;V9EJE7;EEY68412.1;W2R288;W2IDF1;KAI9994862.1;KAF4146408.1;KAF4046105.1;GMF45485.1;A0A080ZLA1;D0N283;A0A9W7CWX3;XP_008895218.1;W2YNG2;AAN31467.1;W2WDV8;KAG2955389.1;A0A8J5J5Z5;KAG3104078.1;KAG3041650.1;KAG3035308.1;KAG2999998.1;KAG2868718.1;KAG2944135.1;KAG2934382.1;KAG2848340.1;KAG2846194.1;KAG2790914.1;KAG3173810.1;KAG3105302.1;A0A329T0X6;KAG6977078.1;KAG3192466.1;KAG3206370.1;KAG3229342.1;KAG3254050.1;KAG4064200.1;KAG4250705.1;KAG6974434.1;RAW42887.1;KAG3120756.1;KAG7401976.1;KAK1944638.1;KAG1693672.1;A0A8T1X826;KAF1793236.1;A0A0W8D4G2;KUF91232.1	KAJ8563939.1	KAJ8563939.1	MULTI-MSMS	20240119_LeannVinson_GelDigests_C24-4-2	5	C24-4-2	1397.722412109375	2	1397.21	2792.4	8.9022	0.012438	0.46646	0.00065174	9.3687	0.01309	1397.71	76.628	0.2843	76.628	76.471	76.756	0					27	9	5	0	0	0	0.035392	1	22993	22993		305.03	285.2	1	5858100			36054	2057	2433	2652	42931	42931					0.075104
FFMGNLASGGAAGATSLLFVYPLDFAR	27	Unmodified	_FFMGNLASGGAAGATSLLFVYPLDFAR_					0	0	0	0	KAJ8563939.1;KAG6618315.1;ETN19361.1;KAH7505531.1;KAH7479837.1;H3G8S2;ETP36590.1;ETP08557.1;ETO67412.1;ETM38692.1;A0A0W8CJS6;ETL85538.1;ETL32299.1;ETK78852.1;ETI38648.1;XP_002905571.1;Q8H727;KUF84299.1;V9EJE7;EEY68412.1;W2R288;W2IDF1;KAI9994862.1;KAF4146408.1;KAF4046105.1;GMF45485.1;A0A080ZLA1;D0N283;A0A9W7CWX3;XP_008895218.1;W2YNG2;AAN31467.1;W2WDV8;KAG2955389.1;A0A8J5J5Z5;KAG3104078.1;KAG3041650.1;KAG3035308.1;KAG2999998.1;KAG2868718.1;KAG2944135.1;KAG2934382.1;KAG2848340.1;KAG2846194.1;KAG2790914.1;KAG3173810.1;KAG3105302.1;A0A329T0X6;KAG6977078.1;KAG3192466.1;KAG3206370.1;KAG3229342.1;KAG3254050.1;KAG4064200.1;KAG4250705.1;KAG6974434.1;RAW42887.1;KAG3120756.1;KAG7401976.1;KAK1944638.1;KAG1693672.1;A0A8T1X826;KAF1793236.1;A0A0W8D4G2;KUF91232.1	KAJ8563939.1	KAJ8563939.1	MULTI-MSMS	20240119_LeannVinson_GelDigests_C6-1-2	3	C6-1-2	1397.719604492188	2	1397.21	2792.4	7.6583	0.0107	0.68855	0.00096204	8.3468	0.011662	1397.71	76.966	0.33669	76.966	76.782	77.119	0					37	11	6	0	0	0	0.035996	1	22672	22672		331.97	313.33	1	12138000			36055	2057	2433	2652	42932	42932					0.075104
FFMGNLASGGAAGATSLLFVYPLDFAR	27	Unmodified	_FFMGNLASGGAAGATSLLFVYPLDFAR_					0	0	0	0	KAJ8563939.1;KAG6618315.1;ETN19361.1;KAH7505531.1;KAH7479837.1;H3G8S2;ETP36590.1;ETP08557.1;ETO67412.1;ETM38692.1;A0A0W8CJS6;ETL85538.1;ETL32299.1;ETK78852.1;ETI38648.1;XP_002905571.1;Q8H727;KUF84299.1;V9EJE7;EEY68412.1;W2R288;W2IDF1;KAI9994862.1;KAF4146408.1;KAF4046105.1;GMF45485.1;A0A080ZLA1;D0N283;A0A9W7CWX3;XP_008895218.1;W2YNG2;AAN31467.1;W2WDV8;KAG2955389.1;A0A8J5J5Z5;KAG3104078.1;KAG3041650.1;KAG3035308.1;KAG2999998.1;KAG2868718.1;KAG2944135.1;KAG2934382.1;KAG2848340.1;KAG2846194.1;KAG2790914.1;KAG3173810.1;KAG3105302.1;A0A329T0X6;KAG6977078.1;KAG3192466.1;KAG3206370.1;KAG3229342.1;KAG3254050.1;KAG4064200.1;KAG4250705.1;KAG6974434.1;RAW42887.1;KAG3120756.1;KAG7401976.1;KAK1944638.1;KAG1693672.1;A0A8T1X826;KAF1793236.1;A0A0W8D4G2;KUF91232.1	KAJ8563939.1	KAJ8563939.1	MULTI-MSMS	20240119_LeannVinson_GelDigests_C6-4-1	3	C6-4-1	1397.721801757812	2	1397.21	2792.4	7.5759	0.010585	1.0505	0.0014677	8.6264	0.012053	1397.71	76.924	0.36511	76.924	76.717	77.083	0					37	12	6	0	0	0	0.034629	1	22748	22748		301.35	279.03	1	8051900			36056	2057	2433	2652	42933	42933					0.075104
FFMGNLASGGAAGATSLLFVYPLDFAR	27	Unmodified	_FFMGNLASGGAAGATSLLFVYPLDFAR_					0	0	0	0	KAJ8563939.1;KAG6618315.1;ETN19361.1;KAH7505531.1;KAH7479837.1;H3G8S2;ETP36590.1;ETP08557.1;ETO67412.1;ETM38692.1;A0A0W8CJS6;ETL85538.1;ETL32299.1;ETK78852.1;ETI38648.1;XP_002905571.1;Q8H727;KUF84299.1;V9EJE7;EEY68412.1;W2R288;W2IDF1;KAI9994862.1;KAF4146408.1;KAF4046105.1;GMF45485.1;A0A080ZLA1;D0N283;A0A9W7CWX3;XP_008895218.1;W2YNG2;AAN31467.1;W2WDV8;KAG2955389.1;A0A8J5J5Z5;KAG3104078.1;KAG3041650.1;KAG3035308.1;KAG2999998.1;KAG2868718.1;KAG2944135.1;KAG2934382.1;KAG2848340.1;KAG2846194.1;KAG2790914.1;KAG3173810.1;KAG3105302.1;A0A329T0X6;KAG6977078.1;KAG3192466.1;KAG3206370.1;KAG3229342.1;KAG3254050.1;KAG4064200.1;KAG4250705.1;KAG6974434.1;RAW42887.1;KAG3120756.1;KAG7401976.1;KAK1944638.1;KAG1693672.1;A0A8T1X826;KAF1793236.1;A0A0W8D4G2;KUF91232.1	KAJ8563939.1	KAJ8563939.1	MULTI-MSMS	20240119_LeannVinson_GelDigests_C6-6-2	3	C6-6-2	1397.71875	2	1397.21	2792.4	8.8952	0.012428	-0.091579	-0.00012796	8.8037	0.012301	1397.71	76.782	0.3149	76.782	76.623	76.938	0					33	10	6	0	0	0	0.034167	1	21606	21606		285.43	272.27	1	6751000			36057	2057	2433	2652	42934	42934					0.075104
FFMLQFNSLDRPEDRPNTLK	20	Oxidation (M)	_FFM(Oxidation (M))LQFNSLDRPEDRPNTLK_	FFM(1)LQFNSLDRPEDRPNTLK		FFM(42)LQFNSLDRPEDRPNTLK		0	1	0	2	KAG6621262.1;EGZ09897.1;EGZ09893.1;XP_009534754.1;G5A2K3;G5A2K7;XP_009534758.1;KAG2502959.1;A0A8T0LKE1;A0A9W6TXP3;GMF21960.1;KAG1709323.1;A0A8J4RYM5;KAG1709319.1;KAF4315134.1;KAK1940672.1;KAK1940673.1;A0A9W6XWR1;KAG1683942.1;GMF47495.1;W2N0I3;KAG2869950.1;KAG2863208.1;KAG3042829.1;KAG4219085.1;KAG2959624.1;KAG2954806.1;KAG2773629.1;KAH7467189.1;KAG2774568.1;KUF75955.1;A0A8T1A4X2;KAG2796622.1;KAG4036036.1;KAG3019466.1;KAG2872486.1;KAG3124942.1;A0A8T1E7V1;A0A0W8CS34;KAI9983541.1;A0A0W8CY76;A0A080ZW61;H3GLP8;KAH7467192.1;KUF89075.1;ETL35641.1;ETM42126.1;W2IQ62;ETL35662.1;KAF1788484.1;A0A833T3Q3;RAW41771.1;KUF86831.1;ETO70872.1;KAG7378762.1;KAH7501105.1;ETP40088.1;KAF1783234.1;KAF4038700.1;KAG2784005.1;KAH7501101.1;A0A8T1VBW7;A0A8T1GUR4;ETN05884.1;ETI42253.1;ETP40085.1;ETL35642.1;ETL35645.1;ETM42130.1;XP_008908948.1;W2IQ43;W2YZ40;ETO70869.1;ETI42250.1;ETP11993.1;KAF4128864.1;A0A8S9TQN0;POM78861.1;D0N4T1;XP_002998536.1;ETM42127.1;EEY69889.1;W2WN71;KAF1783247.1;W2WPA5;ETP11990.1;V9ESI8;A0A080ZW58;KAF1788490.1;A0A833WDX0;A0A8S9TPN7;KAI9983536.1;KAF4038703.1;RAW41766.1;A0A329SZ55;A0A2P4YM29;A0A329T149;KAG2949287.1;KAG3195236.1;KAG3230288.1;KAG3115887.1;KAG3045757.1;W2KUV2;KAG3116812.1;ETL88897.1;KAG2783998.1;W2Q050;V9EUT6;W2N0R1;A0A225VGJ6;OWZ04442.1;ETM42145.1;W2N0Q0;KAF4128867.1;W2YYI7;KAE8883725.1;KAE8883728.1;A0A6G0PZX5;KAE9158010.1;KAE9054378.1;A0A6A3V1I6;KAE9263074.1;A0A6G0JF29;KAE9159135.1;KAE9157798.1;KAE9055132.1;A0A6A3GAK6;KAE9260285.1;KAE8953666.1;KAE8954410.1;A0A6A3GC26;A0A6A3UYZ3;KAE9262550.1;KAE8954534.1;A0A6G0M7F2;A0A6A4AVX5;ETK82249.1;W2GH47;ETK82246.1;RLN96542.1;A0A8T1V9H0;W2GJ45;KAG7377937.1;A0A6A3D8U9;KAE9054739.1;KAE8916613.1;KUF75958.1;A0A0W8BW75	KAG6621262.1	KAG6621262.1	MULTI-MSMS	20230811_LVinson_P12-1-2	8	P12-1-2	622.0668334960938	4	621.814	2483.23	4.5532	0.0028313	-2.8539	-0.0017746	1.6993	0.0010566	622.063	46.574	0.33137	46.574	46.392	46.724	0					45	11	5	0	0	0	0.0067873	1	10716	10716		41.862	40.826	1	7708900			36058	2147	2434	2653	42935	42935	1191				0.0444445
FFMLQFNSLDRPEDRPNTLK	20	Oxidation (M)	_FFM(Oxidation (M))LQFNSLDRPEDRPNTLK_	FFM(1)LQFNSLDRPEDRPNTLK		FFM(42)LQFNSLDRPEDRPNTLK		0	1	0	2	KAG6621262.1;EGZ09897.1;EGZ09893.1;XP_009534754.1;G5A2K3;G5A2K7;XP_009534758.1;KAG2502959.1;A0A8T0LKE1;A0A9W6TXP3;GMF21960.1;KAG1709323.1;A0A8J4RYM5;KAG1709319.1;KAF4315134.1;KAK1940672.1;KAK1940673.1;A0A9W6XWR1;KAG1683942.1;GMF47495.1;W2N0I3;KAG2869950.1;KAG2863208.1;KAG3042829.1;KAG4219085.1;KAG2959624.1;KAG2954806.1;KAG2773629.1;KAH7467189.1;KAG2774568.1;KUF75955.1;A0A8T1A4X2;KAG2796622.1;KAG4036036.1;KAG3019466.1;KAG2872486.1;KAG3124942.1;A0A8T1E7V1;A0A0W8CS34;KAI9983541.1;A0A0W8CY76;A0A080ZW61;H3GLP8;KAH7467192.1;KUF89075.1;ETL35641.1;ETM42126.1;W2IQ62;ETL35662.1;KAF1788484.1;A0A833T3Q3;RAW41771.1;KUF86831.1;ETO70872.1;KAG7378762.1;KAH7501105.1;ETP40088.1;KAF1783234.1;KAF4038700.1;KAG2784005.1;KAH7501101.1;A0A8T1VBW7;A0A8T1GUR4;ETN05884.1;ETI42253.1;ETP40085.1;ETL35642.1;ETL35645.1;ETM42130.1;XP_008908948.1;W2IQ43;W2YZ40;ETO70869.1;ETI42250.1;ETP11993.1;KAF4128864.1;A0A8S9TQN0;POM78861.1;D0N4T1;XP_002998536.1;ETM42127.1;EEY69889.1;W2WN71;KAF1783247.1;W2WPA5;ETP11990.1;V9ESI8;A0A080ZW58;KAF1788490.1;A0A833WDX0;A0A8S9TPN7;KAI9983536.1;KAF4038703.1;RAW41766.1;A0A329SZ55;A0A2P4YM29;A0A329T149;KAG2949287.1;KAG3195236.1;KAG3230288.1;KAG3115887.1;KAG3045757.1;W2KUV2;KAG3116812.1;ETL88897.1;KAG2783998.1;W2Q050;V9EUT6;W2N0R1;A0A225VGJ6;OWZ04442.1;ETM42145.1;W2N0Q0;KAF4128867.1;W2YYI7;KAE8883725.1;KAE8883728.1;A0A6G0PZX5;KAE9158010.1;KAE9054378.1;A0A6A3V1I6;KAE9263074.1;A0A6G0JF29;KAE9159135.1;KAE9157798.1;KAE9055132.1;A0A6A3GAK6;KAE9260285.1;KAE8953666.1;KAE8954410.1;A0A6A3GC26;A0A6A3UYZ3;KAE9262550.1;KAE8954534.1;A0A6G0M7F2;A0A6A4AVX5;ETK82249.1;W2GH47;ETK82246.1;RLN96542.1;A0A8T1V9H0;W2GJ45;KAG7377937.1;A0A6A3D8U9;KAE9054739.1;KAE8916613.1;KUF75958.1;A0A0W8BW75	KAG6621262.1	KAG6621262.1	MULTI-MSMS	20230811_LVinson_P12-3-2	8	P12-3-2	622.0661010742188	4	621.814	2483.23	6.1962	0.0038529	-2.9495	-0.001834	3.2467	0.0020189	622.063	46.507	0.44316	46.507	46.282	46.725	0					48	15	5	0	0	0	0.0066223	1	9778	9778		42.158	37.105	1	7867400			36059	2147	2434	2653	42936	42936	1191				0.0444445
FFMLQFNSLDRPEDRPNTLK	20	Oxidation (M)	_FFM(Oxidation (M))LQFNSLDRPEDRPNTLK_	FFM(1)LQFNSLDRPEDRPNTLK		FFM(46)LQFNSLDRPEDRPNTLK		0	1	0	2	KAG6621262.1;EGZ09897.1;EGZ09893.1;XP_009534754.1;G5A2K3;G5A2K7;XP_009534758.1;KAG2502959.1;A0A8T0LKE1;A0A9W6TXP3;GMF21960.1;KAG1709323.1;A0A8J4RYM5;KAG1709319.1;KAF4315134.1;KAK1940672.1;KAK1940673.1;A0A9W6XWR1;KAG1683942.1;GMF47495.1;W2N0I3;KAG2869950.1;KAG2863208.1;KAG3042829.1;KAG4219085.1;KAG2959624.1;KAG2954806.1;KAG2773629.1;KAH7467189.1;KAG2774568.1;KUF75955.1;A0A8T1A4X2;KAG2796622.1;KAG4036036.1;KAG3019466.1;KAG2872486.1;KAG3124942.1;A0A8T1E7V1;A0A0W8CS34;KAI9983541.1;A0A0W8CY76;A0A080ZW61;H3GLP8;KAH7467192.1;KUF89075.1;ETL35641.1;ETM42126.1;W2IQ62;ETL35662.1;KAF1788484.1;A0A833T3Q3;RAW41771.1;KUF86831.1;ETO70872.1;KAG7378762.1;KAH7501105.1;ETP40088.1;KAF1783234.1;KAF4038700.1;KAG2784005.1;KAH7501101.1;A0A8T1VBW7;A0A8T1GUR4;ETN05884.1;ETI42253.1;ETP40085.1;ETL35642.1;ETL35645.1;ETM42130.1;XP_008908948.1;W2IQ43;W2YZ40;ETO70869.1;ETI42250.1;ETP11993.1;KAF4128864.1;A0A8S9TQN0;POM78861.1;D0N4T1;XP_002998536.1;ETM42127.1;EEY69889.1;W2WN71;KAF1783247.1;W2WPA5;ETP11990.1;V9ESI8;A0A080ZW58;KAF1788490.1;A0A833WDX0;A0A8S9TPN7;KAI9983536.1;KAF4038703.1;RAW41766.1;A0A329SZ55;A0A2P4YM29;A0A329T149;KAG2949287.1;KAG3195236.1;KAG3230288.1;KAG3115887.1;KAG3045757.1;W2KUV2;KAG3116812.1;ETL88897.1;KAG2783998.1;W2Q050;V9EUT6;W2N0R1;A0A225VGJ6;OWZ04442.1;ETM42145.1;W2N0Q0;KAF4128867.1;W2YYI7;KAE8883725.1;KAE8883728.1;A0A6G0PZX5;KAE9158010.1;KAE9054378.1;A0A6A3V1I6;KAE9263074.1;A0A6G0JF29;KAE9159135.1;KAE9157798.1;KAE9055132.1;A0A6A3GAK6;KAE9260285.1;KAE8953666.1;KAE8954410.1;A0A6A3GC26;A0A6A3UYZ3;KAE9262550.1;KAE8954534.1;A0A6G0M7F2;A0A6A4AVX5;ETK82249.1;W2GH47;ETK82246.1;RLN96542.1;A0A8T1V9H0;W2GJ45;KAG7377937.1;A0A6A3D8U9;KAE9054739.1;KAE8916613.1;KUF75958.1;A0A0W8BW75	KAG6621262.1	KAG6621262.1	MULTI-MSMS	20240119_LeannVinson_GelDigests_P1-3-1	6	P1-3-1	829.0906982421875	3	828.75	2483.23	8.2442	0.0068324	-2.0741	-0.0017189	6.1701	0.0051134	829.082	44.856	0.70757	44.856	44.647	45.355	0					41	25	2	0	0	0	0.0085141	1	9747	9747		45.91	37.345	1	15632000			36060	2147	2434	2653	42937	42937	1191				0.0444445
FFMLQFNSLDRPEDRPNTLK	20	Oxidation (M)	_FFM(Oxidation (M))LQFNSLDRPEDRPNTLK_	FFM(1)LQFNSLDRPEDRPNTLK		FFM(40)LQFNSLDRPEDRPNTLK		0	1	0	2	KAG6621262.1;EGZ09897.1;EGZ09893.1;XP_009534754.1;G5A2K3;G5A2K7;XP_009534758.1;KAG2502959.1;A0A8T0LKE1;A0A9W6TXP3;GMF21960.1;KAG1709323.1;A0A8J4RYM5;KAG1709319.1;KAF4315134.1;KAK1940672.1;KAK1940673.1;A0A9W6XWR1;KAG1683942.1;GMF47495.1;W2N0I3;KAG2869950.1;KAG2863208.1;KAG3042829.1;KAG4219085.1;KAG2959624.1;KAG2954806.1;KAG2773629.1;KAH7467189.1;KAG2774568.1;KUF75955.1;A0A8T1A4X2;KAG2796622.1;KAG4036036.1;KAG3019466.1;KAG2872486.1;KAG3124942.1;A0A8T1E7V1;A0A0W8CS34;KAI9983541.1;A0A0W8CY76;A0A080ZW61;H3GLP8;KAH7467192.1;KUF89075.1;ETL35641.1;ETM42126.1;W2IQ62;ETL35662.1;KAF1788484.1;A0A833T3Q3;RAW41771.1;KUF86831.1;ETO70872.1;KAG7378762.1;KAH7501105.1;ETP40088.1;KAF1783234.1;KAF4038700.1;KAG2784005.1;KAH7501101.1;A0A8T1VBW7;A0A8T1GUR4;ETN05884.1;ETI42253.1;ETP40085.1;ETL35642.1;ETL35645.1;ETM42130.1;XP_008908948.1;W2IQ43;W2YZ40;ETO70869.1;ETI42250.1;ETP11993.1;KAF4128864.1;A0A8S9TQN0;POM78861.1;D0N4T1;XP_002998536.1;ETM42127.1;EEY69889.1;W2WN71;KAF1783247.1;W2WPA5;ETP11990.1;V9ESI8;A0A080ZW58;KAF1788490.1;A0A833WDX0;A0A8S9TPN7;KAI9983536.1;KAF4038703.1;RAW41766.1;A0A329SZ55;A0A2P4YM29;A0A329T149;KAG2949287.1;KAG3195236.1;KAG3230288.1;KAG3115887.1;KAG3045757.1;W2KUV2;KAG3116812.1;ETL88897.1;KAG2783998.1;W2Q050;V9EUT6;W2N0R1;A0A225VGJ6;OWZ04442.1;ETM42145.1;W2N0Q0;KAF4128867.1;W2YYI7;KAE8883725.1;KAE8883728.1;A0A6G0PZX5;KAE9158010.1;KAE9054378.1;A0A6A3V1I6;KAE9263074.1;A0A6G0JF29;KAE9159135.1;KAE9157798.1;KAE9055132.1;A0A6A3GAK6;KAE9260285.1;KAE8953666.1;KAE8954410.1;A0A6A3GC26;A0A6A3UYZ3;KAE9262550.1;KAE8954534.1;A0A6G0M7F2;A0A6A4AVX5;ETK82249.1;W2GH47;ETK82246.1;RLN96542.1;A0A8T1V9H0;W2GJ45;KAG7377937.1;A0A6A3D8U9;KAE9054739.1;KAE8916613.1;KUF75958.1;A0A0W8BW75	KAG6621262.1	KAG6621262.1	MULTI-MSMS	20240119_LeannVinson_GelDigests_P24-1-2	9	P24-2-2	829.0891723632812	3	828.75	2483.23	7.7627	0.0064333	-2.1423	-0.0017755	5.6204	0.0046579	829.082	44.808	0.89582	44.808	44.599	45.495	0					106	31	5	0	0	0	0.014552	1	10580	10580		40.157	33.184	1	17075000			36061	2147	2434	2653	42938	42938	1191				0.0444445
FFMLQFNSLDRPEDRPNTLK	20	Oxidation (M)	_FFM(Oxidation (M))LQFNSLDRPEDRPNTLK_	FFM(1)LQFNSLDRPEDRPNTLK		FFM(42)LQFNSLDRPEDRPNTLK		0	1	0	2	KAG6621262.1;EGZ09897.1;EGZ09893.1;XP_009534754.1;G5A2K3;G5A2K7;XP_009534758.1;KAG2502959.1;A0A8T0LKE1;A0A9W6TXP3;GMF21960.1;KAG1709323.1;A0A8J4RYM5;KAG1709319.1;KAF4315134.1;KAK1940672.1;KAK1940673.1;A0A9W6XWR1;KAG1683942.1;GMF47495.1;W2N0I3;KAG2869950.1;KAG2863208.1;KAG3042829.1;KAG4219085.1;KAG2959624.1;KAG2954806.1;KAG2773629.1;KAH7467189.1;KAG2774568.1;KUF75955.1;A0A8T1A4X2;KAG2796622.1;KAG4036036.1;KAG3019466.1;KAG2872486.1;KAG3124942.1;A0A8T1E7V1;A0A0W8CS34;KAI9983541.1;A0A0W8CY76;A0A080ZW61;H3GLP8;KAH7467192.1;KUF89075.1;ETL35641.1;ETM42126.1;W2IQ62;ETL35662.1;KAF1788484.1;A0A833T3Q3;RAW41771.1;KUF86831.1;ETO70872.1;KAG7378762.1;KAH7501105.1;ETP40088.1;KAF1783234.1;KAF4038700.1;KAG2784005.1;KAH7501101.1;A0A8T1VBW7;A0A8T1GUR4;ETN05884.1;ETI42253.1;ETP40085.1;ETL35642.1;ETL35645.1;ETM42130.1;XP_008908948.1;W2IQ43;W2YZ40;ETO70869.1;ETI42250.1;ETP11993.1;KAF4128864.1;A0A8S9TQN0;POM78861.1;D0N4T1;XP_002998536.1;ETM42127.1;EEY69889.1;W2WN71;KAF1783247.1;W2WPA5;ETP11990.1;V9ESI8;A0A080ZW58;KAF1788490.1;A0A833WDX0;A0A8S9TPN7;KAI9983536.1;KAF4038703.1;RAW41766.1;A0A329SZ55;A0A2P4YM29;A0A329T149;KAG2949287.1;KAG3195236.1;KAG3230288.1;KAG3115887.1;KAG3045757.1;W2KUV2;KAG3116812.1;ETL88897.1;KAG2783998.1;W2Q050;V9EUT6;W2N0R1;A0A225VGJ6;OWZ04442.1;ETM42145.1;W2N0Q0;KAF4128867.1;W2YYI7;KAE8883725.1;KAE8883728.1;A0A6G0PZX5;KAE9158010.1;KAE9054378.1;A0A6A3V1I6;KAE9263074.1;A0A6G0JF29;KAE9159135.1;KAE9157798.1;KAE9055132.1;A0A6A3GAK6;KAE9260285.1;KAE8953666.1;KAE8954410.1;A0A6A3GC26;A0A6A3UYZ3;KAE9262550.1;KAE8954534.1;A0A6G0M7F2;A0A6A4AVX5;ETK82249.1;W2GH47;ETK82246.1;RLN96542.1;A0A8T1V9H0;W2GJ45;KAG7377937.1;A0A6A3D8U9;KAE9054739.1;KAE8916613.1;KUF75958.1;A0A0W8BW75	KAG6621262.1	KAG6621262.1	MULTI-MSMS	20240119_LeannVinson_GelDigests_C1-5-1	2	C1-5-1	622.0689086914062	4	621.814	2483.23	5.636	0.0035046	-0.25888	-0.00016098	5.3772	0.0033436	622.065	47.417	1.0626	47.417	47.207	48.27	0					162	37	7	0	0	0	0.0066223	2	10125	10020;10125		42.158	38.793	1	24209000			36062	2147	2434	2653	42939;42940	42940	1191				0.0444445
FFMLQFNSLDRPEDRPNTLK	20	Oxidation (M)	_FFM(Oxidation (M))LQFNSLDRPEDRPNTLK_	FFM(1)LQFNSLDRPEDRPNTLK		FFM(53)LQFNSLDRPEDRPNTLK		0	1	0	2	KAG6621262.1;EGZ09897.1;EGZ09893.1;XP_009534754.1;G5A2K3;G5A2K7;XP_009534758.1;KAG2502959.1;A0A8T0LKE1;A0A9W6TXP3;GMF21960.1;KAG1709323.1;A0A8J4RYM5;KAG1709319.1;KAF4315134.1;KAK1940672.1;KAK1940673.1;A0A9W6XWR1;KAG1683942.1;GMF47495.1;W2N0I3;KAG2869950.1;KAG2863208.1;KAG3042829.1;KAG4219085.1;KAG2959624.1;KAG2954806.1;KAG2773629.1;KAH7467189.1;KAG2774568.1;KUF75955.1;A0A8T1A4X2;KAG2796622.1;KAG4036036.1;KAG3019466.1;KAG2872486.1;KAG3124942.1;A0A8T1E7V1;A0A0W8CS34;KAI9983541.1;A0A0W8CY76;A0A080ZW61;H3GLP8;KAH7467192.1;KUF89075.1;ETL35641.1;ETM42126.1;W2IQ62;ETL35662.1;KAF1788484.1;A0A833T3Q3;RAW41771.1;KUF86831.1;ETO70872.1;KAG7378762.1;KAH7501105.1;ETP40088.1;KAF1783234.1;KAF4038700.1;KAG2784005.1;KAH7501101.1;A0A8T1VBW7;A0A8T1GUR4;ETN05884.1;ETI42253.1;ETP40085.1;ETL35642.1;ETL35645.1;ETM42130.1;XP_008908948.1;W2IQ43;W2YZ40;ETO70869.1;ETI42250.1;ETP11993.1;KAF4128864.1;A0A8S9TQN0;POM78861.1;D0N4T1;XP_002998536.1;ETM42127.1;EEY69889.1;W2WN71;KAF1783247.1;W2WPA5;ETP11990.1;V9ESI8;A0A080ZW58;KAF1788490.1;A0A833WDX0;A0A8S9TPN7;KAI9983536.1;KAF4038703.1;RAW41766.1;A0A329SZ55;A0A2P4YM29;A0A329T149;KAG2949287.1;KAG3195236.1;KAG3230288.1;KAG3115887.1;KAG3045757.1;W2KUV2;KAG3116812.1;ETL88897.1;KAG2783998.1;W2Q050;V9EUT6;W2N0R1;A0A225VGJ6;OWZ04442.1;ETM42145.1;W2N0Q0;KAF4128867.1;W2YYI7;KAE8883725.1;KAE8883728.1;A0A6G0PZX5;KAE9158010.1;KAE9054378.1;A0A6A3V1I6;KAE9263074.1;A0A6G0JF29;KAE9159135.1;KAE9157798.1;KAE9055132.1;A0A6A3GAK6;KAE9260285.1;KAE8953666.1;KAE8954410.1;A0A6A3GC26;A0A6A3UYZ3;KAE9262550.1;KAE8954534.1;A0A6G0M7F2;A0A6A4AVX5;ETK82249.1;W2GH47;ETK82246.1;RLN96542.1;A0A8T1V9H0;W2GJ45;KAG7377937.1;A0A6A3D8U9;KAE9054739.1;KAE8916613.1;KUF75958.1;A0A0W8BW75	KAG6621262.1	KAG6621262.1	MULTI-MSMS	20240119_LeannVinson_GelDigests_C1-5-2	2	C1-5-2	622.0681762695312	4	621.814	2483.23	5.9064	0.0036727	-1.2371	-0.00076924	4.6693	0.0029035	622.064	47.574	0.80783	47.574	47.057	47.865	0					135	28	6	0	0	0	0.0026616	1	9392	9392		52.665	43.425	1	23734000			36063	2147	2434	2653	42941	42941	1191				0.0444445
FFMLQFNSLDRPEDRPNTLK	20	Oxidation (M)	_FFM(Oxidation (M))LQFNSLDRPEDRPNTLK_	FFM(1)LQFNSLDRPEDRPNTLK		FFM(43)LQFNSLDRPEDRPNTLK		0	1	0	2	KAG6621262.1;EGZ09897.1;EGZ09893.1;XP_009534754.1;G5A2K3;G5A2K7;XP_009534758.1;KAG2502959.1;A0A8T0LKE1;A0A9W6TXP3;GMF21960.1;KAG1709323.1;A0A8J4RYM5;KAG1709319.1;KAF4315134.1;KAK1940672.1;KAK1940673.1;A0A9W6XWR1;KAG1683942.1;GMF47495.1;W2N0I3;KAG2869950.1;KAG2863208.1;KAG3042829.1;KAG4219085.1;KAG2959624.1;KAG2954806.1;KAG2773629.1;KAH7467189.1;KAG2774568.1;KUF75955.1;A0A8T1A4X2;KAG2796622.1;KAG4036036.1;KAG3019466.1;KAG2872486.1;KAG3124942.1;A0A8T1E7V1;A0A0W8CS34;KAI9983541.1;A0A0W8CY76;A0A080ZW61;H3GLP8;KAH7467192.1;KUF89075.1;ETL35641.1;ETM42126.1;W2IQ62;ETL35662.1;KAF1788484.1;A0A833T3Q3;RAW41771.1;KUF86831.1;ETO70872.1;KAG7378762.1;KAH7501105.1;ETP40088.1;KAF1783234.1;KAF4038700.1;KAG2784005.1;KAH7501101.1;A0A8T1VBW7;A0A8T1GUR4;ETN05884.1;ETI42253.1;ETP40085.1;ETL35642.1;ETL35645.1;ETM42130.1;XP_008908948.1;W2IQ43;W2YZ40;ETO70869.1;ETI42250.1;ETP11993.1;KAF4128864.1;A0A8S9TQN0;POM78861.1;D0N4T1;XP_002998536.1;ETM42127.1;EEY69889.1;W2WN71;KAF1783247.1;W2WPA5;ETP11990.1;V9ESI8;A0A080ZW58;KAF1788490.1;A0A833WDX0;A0A8S9TPN7;KAI9983536.1;KAF4038703.1;RAW41766.1;A0A329SZ55;A0A2P4YM29;A0A329T149;KAG2949287.1;KAG3195236.1;KAG3230288.1;KAG3115887.1;KAG3045757.1;W2KUV2;KAG3116812.1;ETL88897.1;KAG2783998.1;W2Q050;V9EUT6;W2N0R1;A0A225VGJ6;OWZ04442.1;ETM42145.1;W2N0Q0;KAF4128867.1;W2YYI7;KAE8883725.1;KAE8883728.1;A0A6G0PZX5;KAE9158010.1;KAE9054378.1;A0A6A3V1I6;KAE9263074.1;A0A6G0JF29;KAE9159135.1;KAE9157798.1;KAE9055132.1;A0A6A3GAK6;KAE9260285.1;KAE8953666.1;KAE8954410.1;A0A6A3GC26;A0A6A3UYZ3;KAE9262550.1;KAE8954534.1;A0A6G0M7F2;A0A6A4AVX5;ETK82249.1;W2GH47;ETK82246.1;RLN96542.1;A0A8T1V9H0;W2GJ45;KAG7377937.1;A0A6A3D8U9;KAE9054739.1;KAE8916613.1;KUF75958.1;A0A0W8BW75	KAG6621262.1	KAG6621262.1	MULTI-MSMS	20240119_LeannVinson_GelDigests_C1-6-1	2	C1-6-1	622.0673828125	4	621.814	2483.23	4.3171	0.0026845	0.02888	1.7958e-05	4.346	0.0027024	622.065	47.382	1.2615	47.382	47.111	48.372	0					208	44	7	0	0	0	0.0061453	1	9537	9537		43.013	39.507	1	19642000			36064	2147	2434	2653	42942	42942	1191				0.0444445
FFMLQFNSLDRPEDRPNTLK	20	Oxidation (M)	_FFM(Oxidation (M))LQFNSLDRPEDRPNTLK_	FFM(1)LQFNSLDRPEDRPNTLK		FFM(44)LQFNSLDRPEDRPNTLK		0	1	0	2	KAG6621262.1;EGZ09897.1;EGZ09893.1;XP_009534754.1;G5A2K3;G5A2K7;XP_009534758.1;KAG2502959.1;A0A8T0LKE1;A0A9W6TXP3;GMF21960.1;KAG1709323.1;A0A8J4RYM5;KAG1709319.1;KAF4315134.1;KAK1940672.1;KAK1940673.1;A0A9W6XWR1;KAG1683942.1;GMF47495.1;W2N0I3;KAG2869950.1;KAG2863208.1;KAG3042829.1;KAG4219085.1;KAG2959624.1;KAG2954806.1;KAG2773629.1;KAH7467189.1;KAG2774568.1;KUF75955.1;A0A8T1A4X2;KAG2796622.1;KAG4036036.1;KAG3019466.1;KAG2872486.1;KAG3124942.1;A0A8T1E7V1;A0A0W8CS34;KAI9983541.1;A0A0W8CY76;A0A080ZW61;H3GLP8;KAH7467192.1;KUF89075.1;ETL35641.1;ETM42126.1;W2IQ62;ETL35662.1;KAF1788484.1;A0A833T3Q3;RAW41771.1;KUF86831.1;ETO70872.1;KAG7378762.1;KAH7501105.1;ETP40088.1;KAF1783234.1;KAF4038700.1;KAG2784005.1;KAH7501101.1;A0A8T1VBW7;A0A8T1GUR4;ETN05884.1;ETI42253.1;ETP40085.1;ETL35642.1;ETL35645.1;ETM42130.1;XP_008908948.1;W2IQ43;W2YZ40;ETO70869.1;ETI42250.1;ETP11993.1;KAF4128864.1;A0A8S9TQN0;POM78861.1;D0N4T1;XP_002998536.1;ETM42127.1;EEY69889.1;W2WN71;KAF1783247.1;W2WPA5;ETP11990.1;V9ESI8;A0A080ZW58;KAF1788490.1;A0A833WDX0;A0A8S9TPN7;KAI9983536.1;KAF4038703.1;RAW41766.1;A0A329SZ55;A0A2P4YM29;A0A329T149;KAG2949287.1;KAG3195236.1;KAG3230288.1;KAG3115887.1;KAG3045757.1;W2KUV2;KAG3116812.1;ETL88897.1;KAG2783998.1;W2Q050;V9EUT6;W2N0R1;A0A225VGJ6;OWZ04442.1;ETM42145.1;W2N0Q0;KAF4128867.1;W2YYI7;KAE8883725.1;KAE8883728.1;A0A6G0PZX5;KAE9158010.1;KAE9054378.1;A0A6A3V1I6;KAE9263074.1;A0A6G0JF29;KAE9159135.1;KAE9157798.1;KAE9055132.1;A0A6A3GAK6;KAE9260285.1;KAE8953666.1;KAE8954410.1;A0A6A3GC26;A0A6A3UYZ3;KAE9262550.1;KAE8954534.1;A0A6G0M7F2;A0A6A4AVX5;ETK82249.1;W2GH47;ETK82246.1;RLN96542.1;A0A8T1V9H0;W2GJ45;KAG7377937.1;A0A6A3D8U9;KAE9054739.1;KAE8916613.1;KUF75958.1;A0A0W8BW75	KAG6621262.1	KAG6621262.1	MULTI-MSMS	20240119_LeannVinson_GelDigests_C24-1-1	5	C24-1-1	829.0891723632812	3	828.75	2483.23	5.8337	0.0048347	1.2042	0.00099794	7.0378	0.0058326	829.084	46.742	1.0326	46.742	46.489	47.521	0					149	36	6	0	0	0	0.010348	1	9770	9770		44.163	38.494	1	13993000			36065	2147	2434	2653	42943	42943	1191				0.0444445
FFMLQFNSLDRPEDRPNTLK	20	Oxidation (M)	_FFM(Oxidation (M))LQFNSLDRPEDRPNTLK_	FFM(1)LQFNSLDRPEDRPNTLK		FFM(49)LQFNSLDRPEDRPNTLK		0	1	0	2	KAG6621262.1;EGZ09897.1;EGZ09893.1;XP_009534754.1;G5A2K3;G5A2K7;XP_009534758.1;KAG2502959.1;A0A8T0LKE1;A0A9W6TXP3;GMF21960.1;KAG1709323.1;A0A8J4RYM5;KAG1709319.1;KAF4315134.1;KAK1940672.1;KAK1940673.1;A0A9W6XWR1;KAG1683942.1;GMF47495.1;W2N0I3;KAG2869950.1;KAG2863208.1;KAG3042829.1;KAG4219085.1;KAG2959624.1;KAG2954806.1;KAG2773629.1;KAH7467189.1;KAG2774568.1;KUF75955.1;A0A8T1A4X2;KAG2796622.1;KAG4036036.1;KAG3019466.1;KAG2872486.1;KAG3124942.1;A0A8T1E7V1;A0A0W8CS34;KAI9983541.1;A0A0W8CY76;A0A080ZW61;H3GLP8;KAH7467192.1;KUF89075.1;ETL35641.1;ETM42126.1;W2IQ62;ETL35662.1;KAF1788484.1;A0A833T3Q3;RAW41771.1;KUF86831.1;ETO70872.1;KAG7378762.1;KAH7501105.1;ETP40088.1;KAF1783234.1;KAF4038700.1;KAG2784005.1;KAH7501101.1;A0A8T1VBW7;A0A8T1GUR4;ETN05884.1;ETI42253.1;ETP40085.1;ETL35642.1;ETL35645.1;ETM42130.1;XP_008908948.1;W2IQ43;W2YZ40;ETO70869.1;ETI42250.1;ETP11993.1;KAF4128864.1;A0A8S9TQN0;POM78861.1;D0N4T1;XP_002998536.1;ETM42127.1;EEY69889.1;W2WN71;KAF1783247.1;W2WPA5;ETP11990.1;V9ESI8;A0A080ZW58;KAF1788490.1;A0A833WDX0;A0A8S9TPN7;KAI9983536.1;KAF4038703.1;RAW41766.1;A0A329SZ55;A0A2P4YM29;A0A329T149;KAG2949287.1;KAG3195236.1;KAG3230288.1;KAG3115887.1;KAG3045757.1;W2KUV2;KAG3116812.1;ETL88897.1;KAG2783998.1;W2Q050;V9EUT6;W2N0R1;A0A225VGJ6;OWZ04442.1;ETM42145.1;W2N0Q0;KAF4128867.1;W2YYI7;KAE8883725.1;KAE8883728.1;A0A6G0PZX5;KAE9158010.1;KAE9054378.1;A0A6A3V1I6;KAE9263074.1;A0A6G0JF29;KAE9159135.1;KAE9157798.1;KAE9055132.1;A0A6A3GAK6;KAE9260285.1;KAE8953666.1;KAE8954410.1;A0A6A3GC26;A0A6A3UYZ3;KAE9262550.1;KAE8954534.1;A0A6G0M7F2;A0A6A4AVX5;ETK82249.1;W2GH47;ETK82246.1;RLN96542.1;A0A8T1V9H0;W2GJ45;KAG7377937.1;A0A6A3D8U9;KAE9054739.1;KAE8916613.1;KUF75958.1;A0A0W8BW75	KAG6621262.1	KAG6621262.1	MULTI-MSMS	20240119_LeannVinson_GelDigests_C24-1-1	5	C24-1-1	622.069091796875	4	621.814	2483.23	5.5933	0.003478	0.25922	0.00016119	5.8525	0.0036392	622.065	46.716	1.4812	46.716	46.377	47.858	0					217	52	7	0	0	0	0.0031914	1	9844	9844		48.846	43.851	1	31618000			36066	2147	2434	2653	42944	42944	1191				0.0444445
FFMLQFNSLDRPEDRPNTLK	20	Oxidation (M)	_FFM(Oxidation (M))LQFNSLDRPEDRPNTLK_	FFM(1)LQFNSLDRPEDRPNTLK		FFM(42)LQFNSLDRPEDRPNTLK		0	1	0	2	KAG6621262.1;EGZ09897.1;EGZ09893.1;XP_009534754.1;G5A2K3;G5A2K7;XP_009534758.1;KAG2502959.1;A0A8T0LKE1;A0A9W6TXP3;GMF21960.1;KAG1709323.1;A0A8J4RYM5;KAG1709319.1;KAF4315134.1;KAK1940672.1;KAK1940673.1;A0A9W6XWR1;KAG1683942.1;GMF47495.1;W2N0I3;KAG2869950.1;KAG2863208.1;KAG3042829.1;KAG4219085.1;KAG2959624.1;KAG2954806.1;KAG2773629.1;KAH7467189.1;KAG2774568.1;KUF75955.1;A0A8T1A4X2;KAG2796622.1;KAG4036036.1;KAG3019466.1;KAG2872486.1;KAG3124942.1;A0A8T1E7V1;A0A0W8CS34;KAI9983541.1;A0A0W8CY76;A0A080ZW61;H3GLP8;KAH7467192.1;KUF89075.1;ETL35641.1;ETM42126.1;W2IQ62;ETL35662.1;KAF1788484.1;A0A833T3Q3;RAW41771.1;KUF86831.1;ETO70872.1;KAG7378762.1;KAH7501105.1;ETP40088.1;KAF1783234.1;KAF4038700.1;KAG2784005.1;KAH7501101.1;A0A8T1VBW7;A0A8T1GUR4;ETN05884.1;ETI42253.1;ETP40085.1;ETL35642.1;ETL35645.1;ETM42130.1;XP_008908948.1;W2IQ43;W2YZ40;ETO70869.1;ETI42250.1;ETP11993.1;KAF4128864.1;A0A8S9TQN0;POM78861.1;D0N4T1;XP_002998536.1;ETM42127.1;EEY69889.1;W2WN71;KAF1783247.1;W2WPA5;ETP11990.1;V9ESI8;A0A080ZW58;KAF1788490.1;A0A833WDX0;A0A8S9TPN7;KAI9983536.1;KAF4038703.1;RAW41766.1;A0A329SZ55;A0A2P4YM29;A0A329T149;KAG2949287.1;KAG3195236.1;KAG3230288.1;KAG3115887.1;KAG3045757.1;W2KUV2;KAG3116812.1;ETL88897.1;KAG2783998.1;W2Q050;V9EUT6;W2N0R1;A0A225VGJ6;OWZ04442.1;ETM42145.1;W2N0Q0;KAF4128867.1;W2YYI7;KAE8883725.1;KAE8883728.1;A0A6G0PZX5;KAE9158010.1;KAE9054378.1;A0A6A3V1I6;KAE9263074.1;A0A6G0JF29;KAE9159135.1;KAE9157798.1;KAE9055132.1;A0A6A3GAK6;KAE9260285.1;KAE8953666.1;KAE8954410.1;A0A6A3GC26;A0A6A3UYZ3;KAE9262550.1;KAE8954534.1;A0A6G0M7F2;A0A6A4AVX5;ETK82249.1;W2GH47;ETK82246.1;RLN96542.1;A0A8T1V9H0;W2GJ45;KAG7377937.1;A0A6A3D8U9;KAE9054739.1;KAE8916613.1;KUF75958.1;A0A0W8BW75	KAG6621262.1	KAG6621262.1	MULTI-MSMS	20240119_LeannVinson_GelDigests_C24-1-2	5	C24-1-2	829.0905151367188	3	828.75	2483.23	5.5522	0.0046014	0.77163	0.00063949	6.3238	0.0052409	829.084	46.707	0.80639	46.707	46.516	47.322	0					103	28	5	0	0	0	0.012452	1	9990	9990		42.158	36.348	1	10398000			36067	2147	2434	2653	42945	42945	1191				0.0444445
FFMLQFNSLDRPEDRPNTLK	20	Oxidation (M)	_FFM(Oxidation (M))LQFNSLDRPEDRPNTLK_	FFM(1)LQFNSLDRPEDRPNTLK		FFM(51)LQFNSLDRPEDRPNTLK		0	1	0	2	KAG6621262.1;EGZ09897.1;EGZ09893.1;XP_009534754.1;G5A2K3;G5A2K7;XP_009534758.1;KAG2502959.1;A0A8T0LKE1;A0A9W6TXP3;GMF21960.1;KAG1709323.1;A0A8J4RYM5;KAG1709319.1;KAF4315134.1;KAK1940672.1;KAK1940673.1;A0A9W6XWR1;KAG1683942.1;GMF47495.1;W2N0I3;KAG2869950.1;KAG2863208.1;KAG3042829.1;KAG4219085.1;KAG2959624.1;KAG2954806.1;KAG2773629.1;KAH7467189.1;KAG2774568.1;KUF75955.1;A0A8T1A4X2;KAG2796622.1;KAG4036036.1;KAG3019466.1;KAG2872486.1;KAG3124942.1;A0A8T1E7V1;A0A0W8CS34;KAI9983541.1;A0A0W8CY76;A0A080ZW61;H3GLP8;KAH7467192.1;KUF89075.1;ETL35641.1;ETM42126.1;W2IQ62;ETL35662.1;KAF1788484.1;A0A833T3Q3;RAW41771.1;KUF86831.1;ETO70872.1;KAG7378762.1;KAH7501105.1;ETP40088.1;KAF1783234.1;KAF4038700.1;KAG2784005.1;KAH7501101.1;A0A8T1VBW7;A0A8T1GUR4;ETN05884.1;ETI42253.1;ETP40085.1;ETL35642.1;ETL35645.1;ETM42130.1;XP_008908948.1;W2IQ43;W2YZ40;ETO70869.1;ETI42250.1;ETP11993.1;KAF4128864.1;A0A8S9TQN0;POM78861.1;D0N4T1;XP_002998536.1;ETM42127.1;EEY69889.1;W2WN71;KAF1783247.1;W2WPA5;ETP11990.1;V9ESI8;A0A080ZW58;KAF1788490.1;A0A833WDX0;A0A8S9TPN7;KAI9983536.1;KAF4038703.1;RAW41766.1;A0A329SZ55;A0A2P4YM29;A0A329T149;KAG2949287.1;KAG3195236.1;KAG3230288.1;KAG3115887.1;KAG3045757.1;W2KUV2;KAG3116812.1;ETL88897.1;KAG2783998.1;W2Q050;V9EUT6;W2N0R1;A0A225VGJ6;OWZ04442.1;ETM42145.1;W2N0Q0;KAF4128867.1;W2YYI7;KAE8883725.1;KAE8883728.1;A0A6G0PZX5;KAE9158010.1;KAE9054378.1;A0A6A3V1I6;KAE9263074.1;A0A6G0JF29;KAE9159135.1;KAE9157798.1;KAE9055132.1;A0A6A3GAK6;KAE9260285.1;KAE8953666.1;KAE8954410.1;A0A6A3GC26;A0A6A3UYZ3;KAE9262550.1;KAE8954534.1;A0A6G0M7F2;A0A6A4AVX5;ETK82249.1;W2GH47;ETK82246.1;RLN96542.1;A0A8T1V9H0;W2GJ45;KAG7377937.1;A0A6A3D8U9;KAE9054739.1;KAE8916613.1;KUF75958.1;A0A0W8BW75	KAG6621262.1	KAG6621262.1	MULTI-MSMS	20240119_LeannVinson_GelDigests_C24-1-2	5	C24-1-2	622.0687866210938	4	621.814	2483.23	5.2529	0.0032664	-0.069595	-4.3275e-05	5.1834	0.0032231	622.065	46.967	1.1953	46.967	46.488	47.684	0					165	42	7	0	0	0	0.0029317	1	10075	10075		50.718	34.569	1	28951000			36068	2147	2434	2653	42946	42946	1191				0.0444445
FFMLQFNSLDRPEDRPNTLK	20	Oxidation (M)	_FFM(Oxidation (M))LQFNSLDRPEDRPNTLK_	FFM(1)LQFNSLDRPEDRPNTLK		FFM(51)LQFNSLDRPEDRPNTLK		0	1	0	2	KAG6621262.1;EGZ09897.1;EGZ09893.1;XP_009534754.1;G5A2K3;G5A2K7;XP_009534758.1;KAG2502959.1;A0A8T0LKE1;A0A9W6TXP3;GMF21960.1;KAG1709323.1;A0A8J4RYM5;KAG1709319.1;KAF4315134.1;KAK1940672.1;KAK1940673.1;A0A9W6XWR1;KAG1683942.1;GMF47495.1;W2N0I3;KAG2869950.1;KAG2863208.1;KAG3042829.1;KAG4219085.1;KAG2959624.1;KAG2954806.1;KAG2773629.1;KAH7467189.1;KAG2774568.1;KUF75955.1;A0A8T1A4X2;KAG2796622.1;KAG4036036.1;KAG3019466.1;KAG2872486.1;KAG3124942.1;A0A8T1E7V1;A0A0W8CS34;KAI9983541.1;A0A0W8CY76;A0A080ZW61;H3GLP8;KAH7467192.1;KUF89075.1;ETL35641.1;ETM42126.1;W2IQ62;ETL35662.1;KAF1788484.1;A0A833T3Q3;RAW41771.1;KUF86831.1;ETO70872.1;KAG7378762.1;KAH7501105.1;ETP40088.1;KAF1783234.1;KAF4038700.1;KAG2784005.1;KAH7501101.1;A0A8T1VBW7;A0A8T1GUR4;ETN05884.1;ETI42253.1;ETP40085.1;ETL35642.1;ETL35645.1;ETM42130.1;XP_008908948.1;W2IQ43;W2YZ40;ETO70869.1;ETI42250.1;ETP11993.1;KAF4128864.1;A0A8S9TQN0;POM78861.1;D0N4T1;XP_002998536.1;ETM42127.1;EEY69889.1;W2WN71;KAF1783247.1;W2WPA5;ETP11990.1;V9ESI8;A0A080ZW58;KAF1788490.1;A0A833WDX0;A0A8S9TPN7;KAI9983536.1;KAF4038703.1;RAW41766.1;A0A329SZ55;A0A2P4YM29;A0A329T149;KAG2949287.1;KAG3195236.1;KAG3230288.1;KAG3115887.1;KAG3045757.1;W2KUV2;KAG3116812.1;ETL88897.1;KAG2783998.1;W2Q050;V9EUT6;W2N0R1;A0A225VGJ6;OWZ04442.1;ETM42145.1;W2N0Q0;KAF4128867.1;W2YYI7;KAE8883725.1;KAE8883728.1;A0A6G0PZX5;KAE9158010.1;KAE9054378.1;A0A6A3V1I6;KAE9263074.1;A0A6G0JF29;KAE9159135.1;KAE9157798.1;KAE9055132.1;A0A6A3GAK6;KAE9260285.1;KAE8953666.1;KAE8954410.1;A0A6A3GC26;A0A6A3UYZ3;KAE9262550.1;KAE8954534.1;A0A6G0M7F2;A0A6A4AVX5;ETK82249.1;W2GH47;ETK82246.1;RLN96542.1;A0A8T1V9H0;W2GJ45;KAG7377937.1;A0A6A3D8U9;KAE9054739.1;KAE8916613.1;KUF75958.1;A0A0W8BW75	KAG6621262.1	KAG6621262.1	MULTI-MSMS	20240119_LeannVinson_GelDigests_C24-2-1	5	C24-2-1	622.0682373046875	4	621.814	2483.23	4.528	0.0028156	0.67326	0.00041864	5.2013	0.0032342	622.065	46.813	0.83146	46.813	46.38	47.211	0					125	29	6	0	0	0	0.0029317	2	10986	10882;10986		50.718	41.8	1	29210000			36069	2147	2434	2653	42947;42948	42948	1191				0.0444445
FFMLQFNSLDRPEDRPNTLK	20	Oxidation (M)	_FFM(Oxidation (M))LQFNSLDRPEDRPNTLK_	FFM(1)LQFNSLDRPEDRPNTLK		FFM(59)LQFNSLDRPEDRPNTLK		0	1	0	2	KAG6621262.1;EGZ09897.1;EGZ09893.1;XP_009534754.1;G5A2K3;G5A2K7;XP_009534758.1;KAG2502959.1;A0A8T0LKE1;A0A9W6TXP3;GMF21960.1;KAG1709323.1;A0A8J4RYM5;KAG1709319.1;KAF4315134.1;KAK1940672.1;KAK1940673.1;A0A9W6XWR1;KAG1683942.1;GMF47495.1;W2N0I3;KAG2869950.1;KAG2863208.1;KAG3042829.1;KAG4219085.1;KAG2959624.1;KAG2954806.1;KAG2773629.1;KAH7467189.1;KAG2774568.1;KUF75955.1;A0A8T1A4X2;KAG2796622.1;KAG4036036.1;KAG3019466.1;KAG2872486.1;KAG3124942.1;A0A8T1E7V1;A0A0W8CS34;KAI9983541.1;A0A0W8CY76;A0A080ZW61;H3GLP8;KAH7467192.1;KUF89075.1;ETL35641.1;ETM42126.1;W2IQ62;ETL35662.1;KAF1788484.1;A0A833T3Q3;RAW41771.1;KUF86831.1;ETO70872.1;KAG7378762.1;KAH7501105.1;ETP40088.1;KAF1783234.1;KAF4038700.1;KAG2784005.1;KAH7501101.1;A0A8T1VBW7;A0A8T1GUR4;ETN05884.1;ETI42253.1;ETP40085.1;ETL35642.1;ETL35645.1;ETM42130.1;XP_008908948.1;W2IQ43;W2YZ40;ETO70869.1;ETI42250.1;ETP11993.1;KAF4128864.1;A0A8S9TQN0;POM78861.1;D0N4T1;XP_002998536.1;ETM42127.1;EEY69889.1;W2WN71;KAF1783247.1;W2WPA5;ETP11990.1;V9ESI8;A0A080ZW58;KAF1788490.1;A0A833WDX0;A0A8S9TPN7;KAI9983536.1;KAF4038703.1;RAW41766.1;A0A329SZ55;A0A2P4YM29;A0A329T149;KAG2949287.1;KAG3195236.1;KAG3230288.1;KAG3115887.1;KAG3045757.1;W2KUV2;KAG3116812.1;ETL88897.1;KAG2783998.1;W2Q050;V9EUT6;W2N0R1;A0A225VGJ6;OWZ04442.1;ETM42145.1;W2N0Q0;KAF4128867.1;W2YYI7;KAE8883725.1;KAE8883728.1;A0A6G0PZX5;KAE9158010.1;KAE9054378.1;A0A6A3V1I6;KAE9263074.1;A0A6G0JF29;KAE9159135.1;KAE9157798.1;KAE9055132.1;A0A6A3GAK6;KAE9260285.1;KAE8953666.1;KAE8954410.1;A0A6A3GC26;A0A6A3UYZ3;KAE9262550.1;KAE8954534.1;A0A6G0M7F2;A0A6A4AVX5;ETK82249.1;W2GH47;ETK82246.1;RLN96542.1;A0A8T1V9H0;W2GJ45;KAG7377937.1;A0A6A3D8U9;KAE9054739.1;KAE8916613.1;KUF75958.1;A0A0W8BW75	KAG6621262.1	KAG6621262.1	MULTI-MSMS	20240119_LeannVinson_GelDigests_C24-2-1	5	C24-2-1	829.089599609375	3	828.75	2483.23	4.9516	0.0041036	1.753	0.0014528	6.7046	0.0055565	829.085	46.642	0.85931	46.642	46.462	47.322	0					83	30	4	0	0	0	0.0033912	1	10889	10889		58.848	53.179	1	11305000			36070	2147	2434	2653	42949	42949	1191				0.0444445
FFMLQFNSLDRPEDRPNTLK	20	Oxidation (M)	_FFM(Oxidation (M))LQFNSLDRPEDRPNTLK_	FFM(1)LQFNSLDRPEDRPNTLK		FFM(59)LQFNSLDRPEDRPNTLK		0	1	0	2	KAG6621262.1;EGZ09897.1;EGZ09893.1;XP_009534754.1;G5A2K3;G5A2K7;XP_009534758.1;KAG2502959.1;A0A8T0LKE1;A0A9W6TXP3;GMF21960.1;KAG1709323.1;A0A8J4RYM5;KAG1709319.1;KAF4315134.1;KAK1940672.1;KAK1940673.1;A0A9W6XWR1;KAG1683942.1;GMF47495.1;W2N0I3;KAG2869950.1;KAG2863208.1;KAG3042829.1;KAG4219085.1;KAG2959624.1;KAG2954806.1;KAG2773629.1;KAH7467189.1;KAG2774568.1;KUF75955.1;A0A8T1A4X2;KAG2796622.1;KAG4036036.1;KAG3019466.1;KAG2872486.1;KAG3124942.1;A0A8T1E7V1;A0A0W8CS34;KAI9983541.1;A0A0W8CY76;A0A080ZW61;H3GLP8;KAH7467192.1;KUF89075.1;ETL35641.1;ETM42126.1;W2IQ62;ETL35662.1;KAF1788484.1;A0A833T3Q3;RAW41771.1;KUF86831.1;ETO70872.1;KAG7378762.1;KAH7501105.1;ETP40088.1;KAF1783234.1;KAF4038700.1;KAG2784005.1;KAH7501101.1;A0A8T1VBW7;A0A8T1GUR4;ETN05884.1;ETI42253.1;ETP40085.1;ETL35642.1;ETL35645.1;ETM42130.1;XP_008908948.1;W2IQ43;W2YZ40;ETO70869.1;ETI42250.1;ETP11993.1;KAF4128864.1;A0A8S9TQN0;POM78861.1;D0N4T1;XP_002998536.1;ETM42127.1;EEY69889.1;W2WN71;KAF1783247.1;W2WPA5;ETP11990.1;V9ESI8;A0A080ZW58;KAF1788490.1;A0A833WDX0;A0A8S9TPN7;KAI9983536.1;KAF4038703.1;RAW41766.1;A0A329SZ55;A0A2P4YM29;A0A329T149;KAG2949287.1;KAG3195236.1;KAG3230288.1;KAG3115887.1;KAG3045757.1;W2KUV2;KAG3116812.1;ETL88897.1;KAG2783998.1;W2Q050;V9EUT6;W2N0R1;A0A225VGJ6;OWZ04442.1;ETM42145.1;W2N0Q0;KAF4128867.1;W2YYI7;KAE8883725.1;KAE8883728.1;A0A6G0PZX5;KAE9158010.1;KAE9054378.1;A0A6A3V1I6;KAE9263074.1;A0A6G0JF29;KAE9159135.1;KAE9157798.1;KAE9055132.1;A0A6A3GAK6;KAE9260285.1;KAE8953666.1;KAE8954410.1;A0A6A3GC26;A0A6A3UYZ3;KAE9262550.1;KAE8954534.1;A0A6G0M7F2;A0A6A4AVX5;ETK82249.1;W2GH47;ETK82246.1;RLN96542.1;A0A8T1V9H0;W2GJ45;KAG7377937.1;A0A6A3D8U9;KAE9054739.1;KAE8916613.1;KUF75958.1;A0A0W8BW75	KAG6621262.1	KAG6621262.1	MULTI-MSMS	20240119_LeannVinson_GelDigests_C24-2-2	5	C24-2-2	829.0910034179688	3	828.75	2483.23	6.7441	0.0055892	0.7125	0.00059049	7.4566	0.0061796	829.084	46.65	1.0609	46.65	46.427	47.488	0					111	37	6	0	0	0	0.0033808	1	10589	10589		58.887	51.251	1	13356000			36071	2147	2434	2653	42950	42950	1191				0.0444445
FFMLQFNSLDRPEDRPNTLK	20	Oxidation (M)	_FFM(Oxidation (M))LQFNSLDRPEDRPNTLK_	FFM(1)LQFNSLDRPEDRPNTLK		FFM(59)LQFNSLDRPEDRPNTLK		0	1	0	2	KAG6621262.1;EGZ09897.1;EGZ09893.1;XP_009534754.1;G5A2K3;G5A2K7;XP_009534758.1;KAG2502959.1;A0A8T0LKE1;A0A9W6TXP3;GMF21960.1;KAG1709323.1;A0A8J4RYM5;KAG1709319.1;KAF4315134.1;KAK1940672.1;KAK1940673.1;A0A9W6XWR1;KAG1683942.1;GMF47495.1;W2N0I3;KAG2869950.1;KAG2863208.1;KAG3042829.1;KAG4219085.1;KAG2959624.1;KAG2954806.1;KAG2773629.1;KAH7467189.1;KAG2774568.1;KUF75955.1;A0A8T1A4X2;KAG2796622.1;KAG4036036.1;KAG3019466.1;KAG2872486.1;KAG3124942.1;A0A8T1E7V1;A0A0W8CS34;KAI9983541.1;A0A0W8CY76;A0A080ZW61;H3GLP8;KAH7467192.1;KUF89075.1;ETL35641.1;ETM42126.1;W2IQ62;ETL35662.1;KAF1788484.1;A0A833T3Q3;RAW41771.1;KUF86831.1;ETO70872.1;KAG7378762.1;KAH7501105.1;ETP40088.1;KAF1783234.1;KAF4038700.1;KAG2784005.1;KAH7501101.1;A0A8T1VBW7;A0A8T1GUR4;ETN05884.1;ETI42253.1;ETP40085.1;ETL35642.1;ETL35645.1;ETM42130.1;XP_008908948.1;W2IQ43;W2YZ40;ETO70869.1;ETI42250.1;ETP11993.1;KAF4128864.1;A0A8S9TQN0;POM78861.1;D0N4T1;XP_002998536.1;ETM42127.1;EEY69889.1;W2WN71;KAF1783247.1;W2WPA5;ETP11990.1;V9ESI8;A0A080ZW58;KAF1788490.1;A0A833WDX0;A0A8S9TPN7;KAI9983536.1;KAF4038703.1;RAW41766.1;A0A329SZ55;A0A2P4YM29;A0A329T149;KAG2949287.1;KAG3195236.1;KAG3230288.1;KAG3115887.1;KAG3045757.1;W2KUV2;KAG3116812.1;ETL88897.1;KAG2783998.1;W2Q050;V9EUT6;W2N0R1;A0A225VGJ6;OWZ04442.1;ETM42145.1;W2N0Q0;KAF4128867.1;W2YYI7;KAE8883725.1;KAE8883728.1;A0A6G0PZX5;KAE9158010.1;KAE9054378.1;A0A6A3V1I6;KAE9263074.1;A0A6G0JF29;KAE9159135.1;KAE9157798.1;KAE9055132.1;A0A6A3GAK6;KAE9260285.1;KAE8953666.1;KAE8954410.1;A0A6A3GC26;A0A6A3UYZ3;KAE9262550.1;KAE8954534.1;A0A6G0M7F2;A0A6A4AVX5;ETK82249.1;W2GH47;ETK82246.1;RLN96542.1;A0A8T1V9H0;W2GJ45;KAG7377937.1;A0A6A3D8U9;KAE9054739.1;KAE8916613.1;KUF75958.1;A0A0W8BW75	KAG6621262.1	KAG6621262.1	MULTI-MSMS	20240119_LeannVinson_GelDigests_C24-2-2	5	C24-2-2	622.0694580078125	4	621.814	2483.23	6.1707	0.003837	0.33539	0.00020855	6.5061	0.0040456	622.065	46.633	1.4195	46.633	46.427	47.846	0					177	50	6	0	0	0	0.0018036	1	10664	10664		58.848	47.497	1	24600000			36072	2147	2434	2653	42951	42951	1191				0.0444445
FFMLQFNSLDRPEDRPNTLK	20	Oxidation (M)	_FFM(Oxidation (M))LQFNSLDRPEDRPNTLK_	FFM(1)LQFNSLDRPEDRPNTLK		FFM(64)LQFNSLDRPEDRPNTLK		0	1	0	2	KAG6621262.1;EGZ09897.1;EGZ09893.1;XP_009534754.1;G5A2K3;G5A2K7;XP_009534758.1;KAG2502959.1;A0A8T0LKE1;A0A9W6TXP3;GMF21960.1;KAG1709323.1;A0A8J4RYM5;KAG1709319.1;KAF4315134.1;KAK1940672.1;KAK1940673.1;A0A9W6XWR1;KAG1683942.1;GMF47495.1;W2N0I3;KAG2869950.1;KAG2863208.1;KAG3042829.1;KAG4219085.1;KAG2959624.1;KAG2954806.1;KAG2773629.1;KAH7467189.1;KAG2774568.1;KUF75955.1;A0A8T1A4X2;KAG2796622.1;KAG4036036.1;KAG3019466.1;KAG2872486.1;KAG3124942.1;A0A8T1E7V1;A0A0W8CS34;KAI9983541.1;A0A0W8CY76;A0A080ZW61;H3GLP8;KAH7467192.1;KUF89075.1;ETL35641.1;ETM42126.1;W2IQ62;ETL35662.1;KAF1788484.1;A0A833T3Q3;RAW41771.1;KUF86831.1;ETO70872.1;KAG7378762.1;KAH7501105.1;ETP40088.1;KAF1783234.1;KAF4038700.1;KAG2784005.1;KAH7501101.1;A0A8T1VBW7;A0A8T1GUR4;ETN05884.1;ETI42253.1;ETP40085.1;ETL35642.1;ETL35645.1;ETM42130.1;XP_008908948.1;W2IQ43;W2YZ40;ETO70869.1;ETI42250.1;ETP11993.1;KAF4128864.1;A0A8S9TQN0;POM78861.1;D0N4T1;XP_002998536.1;ETM42127.1;EEY69889.1;W2WN71;KAF1783247.1;W2WPA5;ETP11990.1;V9ESI8;A0A080ZW58;KAF1788490.1;A0A833WDX0;A0A8S9TPN7;KAI9983536.1;KAF4038703.1;RAW41766.1;A0A329SZ55;A0A2P4YM29;A0A329T149;KAG2949287.1;KAG3195236.1;KAG3230288.1;KAG3115887.1;KAG3045757.1;W2KUV2;KAG3116812.1;ETL88897.1;KAG2783998.1;W2Q050;V9EUT6;W2N0R1;A0A225VGJ6;OWZ04442.1;ETM42145.1;W2N0Q0;KAF4128867.1;W2YYI7;KAE8883725.1;KAE8883728.1;A0A6G0PZX5;KAE9158010.1;KAE9054378.1;A0A6A3V1I6;KAE9263074.1;A0A6G0JF29;KAE9159135.1;KAE9157798.1;KAE9055132.1;A0A6A3GAK6;KAE9260285.1;KAE8953666.1;KAE8954410.1;A0A6A3GC26;A0A6A3UYZ3;KAE9262550.1;KAE8954534.1;A0A6G0M7F2;A0A6A4AVX5;ETK82249.1;W2GH47;ETK82246.1;RLN96542.1;A0A8T1V9H0;W2GJ45;KAG7377937.1;A0A6A3D8U9;KAE9054739.1;KAE8916613.1;KUF75958.1;A0A0W8BW75	KAG6621262.1	KAG6621262.1	MULTI-MSMS	20240119_LeannVinson_GelDigests_C24-4-1	5	C24-4-1	622.069091796875	4	621.814	2483.23	3.4296	0.0021325	0.65252	0.00040574	4.0821	0.0025383	622.065	46.915	1.3895	46.915	46.476	47.865	0					203	51	6	0	0	0	0.0012242	1	10174	10174		64.158	53.546	1	38603000			36073	2147	2434	2653	42952	42952	1191				0.0444445
FFMLQFNSLDRPEDRPNTLK	20	Oxidation (M)	_FFM(Oxidation (M))LQFNSLDRPEDRPNTLK_	FFM(1)LQFNSLDRPEDRPNTLK		FFM(61)LQFNSLDRPEDRPNTLK		0	1	0	2	KAG6621262.1;EGZ09897.1;EGZ09893.1;XP_009534754.1;G5A2K3;G5A2K7;XP_009534758.1;KAG2502959.1;A0A8T0LKE1;A0A9W6TXP3;GMF21960.1;KAG1709323.1;A0A8J4RYM5;KAG1709319.1;KAF4315134.1;KAK1940672.1;KAK1940673.1;A0A9W6XWR1;KAG1683942.1;GMF47495.1;W2N0I3;KAG2869950.1;KAG2863208.1;KAG3042829.1;KAG4219085.1;KAG2959624.1;KAG2954806.1;KAG2773629.1;KAH7467189.1;KAG2774568.1;KUF75955.1;A0A8T1A4X2;KAG2796622.1;KAG4036036.1;KAG3019466.1;KAG2872486.1;KAG3124942.1;A0A8T1E7V1;A0A0W8CS34;KAI9983541.1;A0A0W8CY76;A0A080ZW61;H3GLP8;KAH7467192.1;KUF89075.1;ETL35641.1;ETM42126.1;W2IQ62;ETL35662.1;KAF1788484.1;A0A833T3Q3;RAW41771.1;KUF86831.1;ETO70872.1;KAG7378762.1;KAH7501105.1;ETP40088.1;KAF1783234.1;KAF4038700.1;KAG2784005.1;KAH7501101.1;A0A8T1VBW7;A0A8T1GUR4;ETN05884.1;ETI42253.1;ETP40085.1;ETL35642.1;ETL35645.1;ETM42130.1;XP_008908948.1;W2IQ43;W2YZ40;ETO70869.1;ETI42250.1;ETP11993.1;KAF4128864.1;A0A8S9TQN0;POM78861.1;D0N4T1;XP_002998536.1;ETM42127.1;EEY69889.1;W2WN71;KAF1783247.1;W2WPA5;ETP11990.1;V9ESI8;A0A080ZW58;KAF1788490.1;A0A833WDX0;A0A8S9TPN7;KAI9983536.1;KAF4038703.1;RAW41766.1;A0A329SZ55;A0A2P4YM29;A0A329T149;KAG2949287.1;KAG3195236.1;KAG3230288.1;KAG3115887.1;KAG3045757.1;W2KUV2;KAG3116812.1;ETL88897.1;KAG2783998.1;W2Q050;V9EUT6;W2N0R1;A0A225VGJ6;OWZ04442.1;ETM42145.1;W2N0Q0;KAF4128867.1;W2YYI7;KAE8883725.1;KAE8883728.1;A0A6G0PZX5;KAE9158010.1;KAE9054378.1;A0A6A3V1I6;KAE9263074.1;A0A6G0JF29;KAE9159135.1;KAE9157798.1;KAE9055132.1;A0A6A3GAK6;KAE9260285.1;KAE8953666.1;KAE8954410.1;A0A6A3GC26;A0A6A3UYZ3;KAE9262550.1;KAE8954534.1;A0A6G0M7F2;A0A6A4AVX5;ETK82249.1;W2GH47;ETK82246.1;RLN96542.1;A0A8T1V9H0;W2GJ45;KAG7377937.1;A0A6A3D8U9;KAE9054739.1;KAE8916613.1;KUF75958.1;A0A0W8BW75	KAG6621262.1	KAG6621262.1	MULTI-MSMS	20240119_LeannVinson_GelDigests_C24-4-2	5	C24-4-2	829.0870971679688	3	828.75	2483.23	3.7253	0.0030873	-0.33246	-0.00027553	3.3928	0.0028118	829.418	46.844	0.44035	46.844	46.593	47.033	0					67	16	5	0	0	0	0.0028362	1	10396	10396		60.975	52.41	1	20954000			36074	2147	2434	2653	42953	42953	1191				0.0444445
FFMLQFNSLDRPEDRPNTLK	20	Oxidation (M)	_FFM(Oxidation (M))LQFNSLDRPEDRPNTLK_	FFM(1)LQFNSLDRPEDRPNTLK		FFM(59)LQFNSLDRPEDRPNTLK		0	1	0	2	KAG6621262.1;EGZ09897.1;EGZ09893.1;XP_009534754.1;G5A2K3;G5A2K7;XP_009534758.1;KAG2502959.1;A0A8T0LKE1;A0A9W6TXP3;GMF21960.1;KAG1709323.1;A0A8J4RYM5;KAG1709319.1;KAF4315134.1;KAK1940672.1;KAK1940673.1;A0A9W6XWR1;KAG1683942.1;GMF47495.1;W2N0I3;KAG2869950.1;KAG2863208.1;KAG3042829.1;KAG4219085.1;KAG2959624.1;KAG2954806.1;KAG2773629.1;KAH7467189.1;KAG2774568.1;KUF75955.1;A0A8T1A4X2;KAG2796622.1;KAG4036036.1;KAG3019466.1;KAG2872486.1;KAG3124942.1;A0A8T1E7V1;A0A0W8CS34;KAI9983541.1;A0A0W8CY76;A0A080ZW61;H3GLP8;KAH7467192.1;KUF89075.1;ETL35641.1;ETM42126.1;W2IQ62;ETL35662.1;KAF1788484.1;A0A833T3Q3;RAW41771.1;KUF86831.1;ETO70872.1;KAG7378762.1;KAH7501105.1;ETP40088.1;KAF1783234.1;KAF4038700.1;KAG2784005.1;KAH7501101.1;A0A8T1VBW7;A0A8T1GUR4;ETN05884.1;ETI42253.1;ETP40085.1;ETL35642.1;ETL35645.1;ETM42130.1;XP_008908948.1;W2IQ43;W2YZ40;ETO70869.1;ETI42250.1;ETP11993.1;KAF4128864.1;A0A8S9TQN0;POM78861.1;D0N4T1;XP_002998536.1;ETM42127.1;EEY69889.1;W2WN71;KAF1783247.1;W2WPA5;ETP11990.1;V9ESI8;A0A080ZW58;KAF1788490.1;A0A833WDX0;A0A8S9TPN7;KAI9983536.1;KAF4038703.1;RAW41766.1;A0A329SZ55;A0A2P4YM29;A0A329T149;KAG2949287.1;KAG3195236.1;KAG3230288.1;KAG3115887.1;KAG3045757.1;W2KUV2;KAG3116812.1;ETL88897.1;KAG2783998.1;W2Q050;V9EUT6;W2N0R1;A0A225VGJ6;OWZ04442.1;ETM42145.1;W2N0Q0;KAF4128867.1;W2YYI7;KAE8883725.1;KAE8883728.1;A0A6G0PZX5;KAE9158010.1;KAE9054378.1;A0A6A3V1I6;KAE9263074.1;A0A6G0JF29;KAE9159135.1;KAE9157798.1;KAE9055132.1;A0A6A3GAK6;KAE9260285.1;KAE8953666.1;KAE8954410.1;A0A6A3GC26;A0A6A3UYZ3;KAE9262550.1;KAE8954534.1;A0A6G0M7F2;A0A6A4AVX5;ETK82249.1;W2GH47;ETK82246.1;RLN96542.1;A0A8T1V9H0;W2GJ45;KAG7377937.1;A0A6A3D8U9;KAE9054739.1;KAE8916613.1;KUF75958.1;A0A0W8BW75	KAG6621262.1	KAG6621262.1	MULTI-MSMS	20240119_LeannVinson_GelDigests_C6-1-1	3	C6-1-1	622.0689086914062	4	621.814	2483.23	4.9988	0.0031083	0.77596	0.0004825	5.7747	0.0035908	622.065	47.18	1.4007	47.18	46.991	48.392	0					194	49	6	0	0	0	0.0018036	2	10518	10411;10518		58.848	50.776	1	17853000			36075	2147	2434	2653	42954;42955	42955	1191				0.0444445
FFMLQFNSLDRPEDRPNTLK	20	Oxidation (M)	_FFM(Oxidation (M))LQFNSLDRPEDRPNTLK_	FFM(1)LQFNSLDRPEDRPNTLK		FFM(40)LQFNSLDRPEDRPNTLK		0	1	0	2	KAG6621262.1;EGZ09897.1;EGZ09893.1;XP_009534754.1;G5A2K3;G5A2K7;XP_009534758.1;KAG2502959.1;A0A8T0LKE1;A0A9W6TXP3;GMF21960.1;KAG1709323.1;A0A8J4RYM5;KAG1709319.1;KAF4315134.1;KAK1940672.1;KAK1940673.1;A0A9W6XWR1;KAG1683942.1;GMF47495.1;W2N0I3;KAG2869950.1;KAG2863208.1;KAG3042829.1;KAG4219085.1;KAG2959624.1;KAG2954806.1;KAG2773629.1;KAH7467189.1;KAG2774568.1;KUF75955.1;A0A8T1A4X2;KAG2796622.1;KAG4036036.1;KAG3019466.1;KAG2872486.1;KAG3124942.1;A0A8T1E7V1;A0A0W8CS34;KAI9983541.1;A0A0W8CY76;A0A080ZW61;H3GLP8;KAH7467192.1;KUF89075.1;ETL35641.1;ETM42126.1;W2IQ62;ETL35662.1;KAF1788484.1;A0A833T3Q3;RAW41771.1;KUF86831.1;ETO70872.1;KAG7378762.1;KAH7501105.1;ETP40088.1;KAF1783234.1;KAF4038700.1;KAG2784005.1;KAH7501101.1;A0A8T1VBW7;A0A8T1GUR4;ETN05884.1;ETI42253.1;ETP40085.1;ETL35642.1;ETL35645.1;ETM42130.1;XP_008908948.1;W2IQ43;W2YZ40;ETO70869.1;ETI42250.1;ETP11993.1;KAF4128864.1;A0A8S9TQN0;POM78861.1;D0N4T1;XP_002998536.1;ETM42127.1;EEY69889.1;W2WN71;KAF1783247.1;W2WPA5;ETP11990.1;V9ESI8;A0A080ZW58;KAF1788490.1;A0A833WDX0;A0A8S9TPN7;KAI9983536.1;KAF4038703.1;RAW41766.1;A0A329SZ55;A0A2P4YM29;A0A329T149;KAG2949287.1;KAG3195236.1;KAG3230288.1;KAG3115887.1;KAG3045757.1;W2KUV2;KAG3116812.1;ETL88897.1;KAG2783998.1;W2Q050;V9EUT6;W2N0R1;A0A225VGJ6;OWZ04442.1;ETM42145.1;W2N0Q0;KAF4128867.1;W2YYI7;KAE8883725.1;KAE8883728.1;A0A6G0PZX5;KAE9158010.1;KAE9054378.1;A0A6A3V1I6;KAE9263074.1;A0A6G0JF29;KAE9159135.1;KAE9157798.1;KAE9055132.1;A0A6A3GAK6;KAE9260285.1;KAE8953666.1;KAE8954410.1;A0A6A3GC26;A0A6A3UYZ3;KAE9262550.1;KAE8954534.1;A0A6G0M7F2;A0A6A4AVX5;ETK82249.1;W2GH47;ETK82246.1;RLN96542.1;A0A8T1V9H0;W2GJ45;KAG7377937.1;A0A6A3D8U9;KAE9054739.1;KAE8916613.1;KUF75958.1;A0A0W8BW75	KAG6621262.1	KAG6621262.1	MULTI-MSMS	20240119_LeannVinson_GelDigests_C6-1-1	3	C6-1-1	829.0888061523438	3	828.75	2483.23	5.4862	0.0045467	1.1515	0.00095431	6.6377	0.005501	829.085	47.175	0.81186	47.175	46.936	47.748	0					99	28	6	0	0	0	0.014552	1	10424	10424		40.157	33.995	1	9435900			36076	2147	2434	2653	42956	42956	1191				0.0444445
FFMLQFNSLDRPEDRPNTLK	20	Oxidation (M)	_FFM(Oxidation (M))LQFNSLDRPEDRPNTLK_	FFM(1)LQFNSLDRPEDRPNTLK		FFM(43)LQFNSLDRPEDRPNTLK		0	1	0	2	KAG6621262.1;EGZ09897.1;EGZ09893.1;XP_009534754.1;G5A2K3;G5A2K7;XP_009534758.1;KAG2502959.1;A0A8T0LKE1;A0A9W6TXP3;GMF21960.1;KAG1709323.1;A0A8J4RYM5;KAG1709319.1;KAF4315134.1;KAK1940672.1;KAK1940673.1;A0A9W6XWR1;KAG1683942.1;GMF47495.1;W2N0I3;KAG2869950.1;KAG2863208.1;KAG3042829.1;KAG4219085.1;KAG2959624.1;KAG2954806.1;KAG2773629.1;KAH7467189.1;KAG2774568.1;KUF75955.1;A0A8T1A4X2;KAG2796622.1;KAG4036036.1;KAG3019466.1;KAG2872486.1;KAG3124942.1;A0A8T1E7V1;A0A0W8CS34;KAI9983541.1;A0A0W8CY76;A0A080ZW61;H3GLP8;KAH7467192.1;KUF89075.1;ETL35641.1;ETM42126.1;W2IQ62;ETL35662.1;KAF1788484.1;A0A833T3Q3;RAW41771.1;KUF86831.1;ETO70872.1;KAG7378762.1;KAH7501105.1;ETP40088.1;KAF1783234.1;KAF4038700.1;KAG2784005.1;KAH7501101.1;A0A8T1VBW7;A0A8T1GUR4;ETN05884.1;ETI42253.1;ETP40085.1;ETL35642.1;ETL35645.1;ETM42130.1;XP_008908948.1;W2IQ43;W2YZ40;ETO70869.1;ETI42250.1;ETP11993.1;KAF4128864.1;A0A8S9TQN0;POM78861.1;D0N4T1;XP_002998536.1;ETM42127.1;EEY69889.1;W2WN71;KAF1783247.1;W2WPA5;ETP11990.1;V9ESI8;A0A080ZW58;KAF1788490.1;A0A833WDX0;A0A8S9TPN7;KAI9983536.1;KAF4038703.1;RAW41766.1;A0A329SZ55;A0A2P4YM29;A0A329T149;KAG2949287.1;KAG3195236.1;KAG3230288.1;KAG3115887.1;KAG3045757.1;W2KUV2;KAG3116812.1;ETL88897.1;KAG2783998.1;W2Q050;V9EUT6;W2N0R1;A0A225VGJ6;OWZ04442.1;ETM42145.1;W2N0Q0;KAF4128867.1;W2YYI7;KAE8883725.1;KAE8883728.1;A0A6G0PZX5;KAE9158010.1;KAE9054378.1;A0A6A3V1I6;KAE9263074.1;A0A6G0JF29;KAE9159135.1;KAE9157798.1;KAE9055132.1;A0A6A3GAK6;KAE9260285.1;KAE8953666.1;KAE8954410.1;A0A6A3GC26;A0A6A3UYZ3;KAE9262550.1;KAE8954534.1;A0A6G0M7F2;A0A6A4AVX5;ETK82249.1;W2GH47;ETK82246.1;RLN96542.1;A0A8T1V9H0;W2GJ45;KAG7377937.1;A0A6A3D8U9;KAE9054739.1;KAE8916613.1;KUF75958.1;A0A0W8BW75	KAG6621262.1	KAG6621262.1	MULTI-MSMS	20240119_LeannVinson_GelDigests_C6-1-2	3	C6-1-2	829.0885009765625	3	828.75	2483.23	5.5065	0.0045635	1.1018	0.0009131	6.6083	0.0054766	829.084	47.111	0.69572	47.111	46.904	47.599	0					88	24	6	0	0	0	0.011555	1	10843	10843		43.013	41.838	1	9148100			36077	2147	2434	2653	42957	42957	1191				0.0444445
FFMLQFNSLDRPEDRPNTLK	20	Oxidation (M)	_FFM(Oxidation (M))LQFNSLDRPEDRPNTLK_	FFM(1)LQFNSLDRPEDRPNTLK		FFM(59)LQFNSLDRPEDRPNTLK		0	1	0	2	KAG6621262.1;EGZ09897.1;EGZ09893.1;XP_009534754.1;G5A2K3;G5A2K7;XP_009534758.1;KAG2502959.1;A0A8T0LKE1;A0A9W6TXP3;GMF21960.1;KAG1709323.1;A0A8J4RYM5;KAG1709319.1;KAF4315134.1;KAK1940672.1;KAK1940673.1;A0A9W6XWR1;KAG1683942.1;GMF47495.1;W2N0I3;KAG2869950.1;KAG2863208.1;KAG3042829.1;KAG4219085.1;KAG2959624.1;KAG2954806.1;KAG2773629.1;KAH7467189.1;KAG2774568.1;KUF75955.1;A0A8T1A4X2;KAG2796622.1;KAG4036036.1;KAG3019466.1;KAG2872486.1;KAG3124942.1;A0A8T1E7V1;A0A0W8CS34;KAI9983541.1;A0A0W8CY76;A0A080ZW61;H3GLP8;KAH7467192.1;KUF89075.1;ETL35641.1;ETM42126.1;W2IQ62;ETL35662.1;KAF1788484.1;A0A833T3Q3;RAW41771.1;KUF86831.1;ETO70872.1;KAG7378762.1;KAH7501105.1;ETP40088.1;KAF1783234.1;KAF4038700.1;KAG2784005.1;KAH7501101.1;A0A8T1VBW7;A0A8T1GUR4;ETN05884.1;ETI42253.1;ETP40085.1;ETL35642.1;ETL35645.1;ETM42130.1;XP_008908948.1;W2IQ43;W2YZ40;ETO70869.1;ETI42250.1;ETP11993.1;KAF4128864.1;A0A8S9TQN0;POM78861.1;D0N4T1;XP_002998536.1;ETM42127.1;EEY69889.1;W2WN71;KAF1783247.1;W2WPA5;ETP11990.1;V9ESI8;A0A080ZW58;KAF1788490.1;A0A833WDX0;A0A8S9TPN7;KAI9983536.1;KAF4038703.1;RAW41766.1;A0A329SZ55;A0A2P4YM29;A0A329T149;KAG2949287.1;KAG3195236.1;KAG3230288.1;KAG3115887.1;KAG3045757.1;W2KUV2;KAG3116812.1;ETL88897.1;KAG2783998.1;W2Q050;V9EUT6;W2N0R1;A0A225VGJ6;OWZ04442.1;ETM42145.1;W2N0Q0;KAF4128867.1;W2YYI7;KAE8883725.1;KAE8883728.1;A0A6G0PZX5;KAE9158010.1;KAE9054378.1;A0A6A3V1I6;KAE9263074.1;A0A6G0JF29;KAE9159135.1;KAE9157798.1;KAE9055132.1;A0A6A3GAK6;KAE9260285.1;KAE8953666.1;KAE8954410.1;A0A6A3GC26;A0A6A3UYZ3;KAE9262550.1;KAE8954534.1;A0A6G0M7F2;A0A6A4AVX5;ETK82249.1;W2GH47;ETK82246.1;RLN96542.1;A0A8T1V9H0;W2GJ45;KAG7377937.1;A0A6A3D8U9;KAE9054739.1;KAE8916613.1;KUF75958.1;A0A0W8BW75	KAG6621262.1	KAG6621262.1	MULTI-MSMS	20240119_LeannVinson_GelDigests_C6-1-2	3	C6-1-2	622.0690307617188	4	621.814	2483.23	4.684	0.0029126	-0.23099	-0.00014363	4.453	0.002769	622.315	47.314	0.66845	47.314	47.181	47.85	0					76	23	4	0	0	0	0.0018036	1	10927	10927		58.848	43.405	1	18115000			36078	2147	2434	2653	42958	42958	1191				0.0444445
FFMLQFNSLDRPEDRPNTLK	20	Oxidation (M)	_FFM(Oxidation (M))LQFNSLDRPEDRPNTLK_	FFM(1)LQFNSLDRPEDRPNTLK		FFM(70)LQFNSLDRPEDRPNTLK		0	1	0	2	KAG6621262.1;EGZ09897.1;EGZ09893.1;XP_009534754.1;G5A2K3;G5A2K7;XP_009534758.1;KAG2502959.1;A0A8T0LKE1;A0A9W6TXP3;GMF21960.1;KAG1709323.1;A0A8J4RYM5;KAG1709319.1;KAF4315134.1;KAK1940672.1;KAK1940673.1;A0A9W6XWR1;KAG1683942.1;GMF47495.1;W2N0I3;KAG2869950.1;KAG2863208.1;KAG3042829.1;KAG4219085.1;KAG2959624.1;KAG2954806.1;KAG2773629.1;KAH7467189.1;KAG2774568.1;KUF75955.1;A0A8T1A4X2;KAG2796622.1;KAG4036036.1;KAG3019466.1;KAG2872486.1;KAG3124942.1;A0A8T1E7V1;A0A0W8CS34;KAI9983541.1;A0A0W8CY76;A0A080ZW61;H3GLP8;KAH7467192.1;KUF89075.1;ETL35641.1;ETM42126.1;W2IQ62;ETL35662.1;KAF1788484.1;A0A833T3Q3;RAW41771.1;KUF86831.1;ETO70872.1;KAG7378762.1;KAH7501105.1;ETP40088.1;KAF1783234.1;KAF4038700.1;KAG2784005.1;KAH7501101.1;A0A8T1VBW7;A0A8T1GUR4;ETN05884.1;ETI42253.1;ETP40085.1;ETL35642.1;ETL35645.1;ETM42130.1;XP_008908948.1;W2IQ43;W2YZ40;ETO70869.1;ETI42250.1;ETP11993.1;KAF4128864.1;A0A8S9TQN0;POM78861.1;D0N4T1;XP_002998536.1;ETM42127.1;EEY69889.1;W2WN71;KAF1783247.1;W2WPA5;ETP11990.1;V9ESI8;A0A080ZW58;KAF1788490.1;A0A833WDX0;A0A8S9TPN7;KAI9983536.1;KAF4038703.1;RAW41766.1;A0A329SZ55;A0A2P4YM29;A0A329T149;KAG2949287.1;KAG3195236.1;KAG3230288.1;KAG3115887.1;KAG3045757.1;W2KUV2;KAG3116812.1;ETL88897.1;KAG2783998.1;W2Q050;V9EUT6;W2N0R1;A0A225VGJ6;OWZ04442.1;ETM42145.1;W2N0Q0;KAF4128867.1;W2YYI7;KAE8883725.1;KAE8883728.1;A0A6G0PZX5;KAE9158010.1;KAE9054378.1;A0A6A3V1I6;KAE9263074.1;A0A6G0JF29;KAE9159135.1;KAE9157798.1;KAE9055132.1;A0A6A3GAK6;KAE9260285.1;KAE8953666.1;KAE8954410.1;A0A6A3GC26;A0A6A3UYZ3;KAE9262550.1;KAE8954534.1;A0A6G0M7F2;A0A6A4AVX5;ETK82249.1;W2GH47;ETK82246.1;RLN96542.1;A0A8T1V9H0;W2GJ45;KAG7377937.1;A0A6A3D8U9;KAE9054739.1;KAE8916613.1;KUF75958.1;A0A0W8BW75	KAG6621262.1	KAG6621262.1	MULTI-MSMS	20240119_LeannVinson_GelDigests_C6-4-1	3	C6-4-1	622.06884765625	4	621.814	2483.23	4.1398	0.0025742	0.2351	0.00014619	4.3749	0.0027204	622.065	47.253	0.9724	47.253	47.111	48.084	0					80	34	5	0	0	0	0.0010799	1	11005	11005		69.671	54.454	1	14927000			36079	2147	2434	2653	42959	42959	1191				0.0444445
FFMLQFNSLDRPEDRPNTLK	20	Oxidation (M)	_FFM(Oxidation (M))LQFNSLDRPEDRPNTLK_	FFM(1)LQFNSLDRPEDRPNTLK		FFM(45)LQFNSLDRPEDRPNTLK		0	1	0	2	KAG6621262.1;EGZ09897.1;EGZ09893.1;XP_009534754.1;G5A2K3;G5A2K7;XP_009534758.1;KAG2502959.1;A0A8T0LKE1;A0A9W6TXP3;GMF21960.1;KAG1709323.1;A0A8J4RYM5;KAG1709319.1;KAF4315134.1;KAK1940672.1;KAK1940673.1;A0A9W6XWR1;KAG1683942.1;GMF47495.1;W2N0I3;KAG2869950.1;KAG2863208.1;KAG3042829.1;KAG4219085.1;KAG2959624.1;KAG2954806.1;KAG2773629.1;KAH7467189.1;KAG2774568.1;KUF75955.1;A0A8T1A4X2;KAG2796622.1;KAG4036036.1;KAG3019466.1;KAG2872486.1;KAG3124942.1;A0A8T1E7V1;A0A0W8CS34;KAI9983541.1;A0A0W8CY76;A0A080ZW61;H3GLP8;KAH7467192.1;KUF89075.1;ETL35641.1;ETM42126.1;W2IQ62;ETL35662.1;KAF1788484.1;A0A833T3Q3;RAW41771.1;KUF86831.1;ETO70872.1;KAG7378762.1;KAH7501105.1;ETP40088.1;KAF1783234.1;KAF4038700.1;KAG2784005.1;KAH7501101.1;A0A8T1VBW7;A0A8T1GUR4;ETN05884.1;ETI42253.1;ETP40085.1;ETL35642.1;ETL35645.1;ETM42130.1;XP_008908948.1;W2IQ43;W2YZ40;ETO70869.1;ETI42250.1;ETP11993.1;KAF4128864.1;A0A8S9TQN0;POM78861.1;D0N4T1;XP_002998536.1;ETM42127.1;EEY69889.1;W2WN71;KAF1783247.1;W2WPA5;ETP11990.1;V9ESI8;A0A080ZW58;KAF1788490.1;A0A833WDX0;A0A8S9TPN7;KAI9983536.1;KAF4038703.1;RAW41766.1;A0A329SZ55;A0A2P4YM29;A0A329T149;KAG2949287.1;KAG3195236.1;KAG3230288.1;KAG3115887.1;KAG3045757.1;W2KUV2;KAG3116812.1;ETL88897.1;KAG2783998.1;W2Q050;V9EUT6;W2N0R1;A0A225VGJ6;OWZ04442.1;ETM42145.1;W2N0Q0;KAF4128867.1;W2YYI7;KAE8883725.1;KAE8883728.1;A0A6G0PZX5;KAE9158010.1;KAE9054378.1;A0A6A3V1I6;KAE9263074.1;A0A6G0JF29;KAE9159135.1;KAE9157798.1;KAE9055132.1;A0A6A3GAK6;KAE9260285.1;KAE8953666.1;KAE8954410.1;A0A6A3GC26;A0A6A3UYZ3;KAE9262550.1;KAE8954534.1;A0A6G0M7F2;A0A6A4AVX5;ETK82249.1;W2GH47;ETK82246.1;RLN96542.1;A0A8T1V9H0;W2GJ45;KAG7377937.1;A0A6A3D8U9;KAE9054739.1;KAE8916613.1;KUF75958.1;A0A0W8BW75	KAG6621262.1	KAG6621262.1	MULTI-MSMS	20240119_LeannVinson_GelDigests_C6-6-1	3	C6-6-1	622.0684814453125	4	621.814	2483.23	5.0597	0.0031462	0.4789	0.00029779	5.5386	0.003444	622.065	47.034	0.67132	47.034	46.764	47.435	0					117	23	7	0	0	0	0.0051615	1	9878	9878		44.775	43.345	1	13472000			36080	2147	2434	2653	42960	42960	1191				0.0444445
FFNNQVVCDLIEDPK	15	Unmodified	_FFNNQVVCDLIEDPK_					0	0	0	0	KAF1792373.1;ETN25078.1;KAG2840158.1;ETK95772.1;A0A081B0P6;A0A0W8BZL6;A0A329SYR5;A0A8J5MF15;A0A8T1G718;ETM55456.1;ETL49161.1;KAG2938916.1;ETM02206.1;KAG6956035.1;ETO84707.1;KAG4059915.1;ETP25765.1;ETP53775.1;KAG4249918.1;W3A3I6;KAG6972296.1;KUF77291.1;W2JS35;XP_008891063.1;W2XSE1;W2RI21;V9FWV1;RAW41739.1;KAG2866199.1;KAG2784116.1;KAG2846654.1;KAG2989736.1;KAG3031161.1;KAG3224583.1;ETI55980.1;KAG2947371.1;KAG2918158.1;KAG3031319.1;KAG3093606.1;KAG3106790.1;KAG3193361.1;KAG3204280.1;D0N4W3;KAF4142545.1;KAF4038657.1;EEY69921.1;A0A8S9UNW0;A0A833SRI0;H3GLR8;XP_002998568.1;KAG3110615.1;KAH7501078.1;KAH7499598.1;KAH7467215.1;KAG3110614.1;KAG3152332.1;KAG3254880.1;KAG7381883.1;A0A8T1VP92;KAI9983572.1;GMF12938.1;A0A9W6TDU3;A0A8T0ZUJ7;KAG2866201.1;KAG2866200.1;A0A8T0ZVX0;RLN95429.1;RLN32406.1;KAK1940708.1;KAG1690033.1;KAG1686192.1;KAG6621374.1;EGZ09830.1;A0A9W6XWD2;GMF46904.1;XP_009534691.1;G5A2D9;KAE8980349.1;KAE8925209.1;KAE9297983.1;KAE9077319.1;KAE8883662.1;A0A6G0K531;KAE9078511.1;KAE9283157.1;KAE9190255.1;KAE9187304.1;KAE9186702.1;KAE9099360.1;A0A6A3IBH4;KAE9351348.1;KAE9015506.1;KAE9045966.1;A0A6A3L7B2;RLN68054.1;A0A3R7KVR5;KAF4322072.1;A0A8J4W8S3;A0A3F2RTY1;RLN81645.1;RLN15117.1;KAG2528623.1;KAG2527231.1;RLN64136.1;KAE8925210.1;A0A6A3E2Z6	KAF1792373.1;KAK1940708.1;KAG6621374.1	KAF1792373.1	MULTI-MSMS	20230811_LVinson_P1-4-2	6	P1-4-2	919.4429321289062	2	919.443	1836.87	3.1873	0.0029305	-1.5973	-0.0014686	1.59	0.0014619	919.943	55.959	0.3331	55.959	55.874	56.207	0					36	13	4	0	0	0	0.0018842	1	14374	14374		105.38	85.397	1	40043000			36081	1128;2152;1134	2435	2654	42961	42961					-0.013326
FFNNQVVCDLIEDPK	15	Unmodified	_FFNNQVVCDLIEDPK_					0	0	0	0	KAF1792373.1;ETN25078.1;KAG2840158.1;ETK95772.1;A0A081B0P6;A0A0W8BZL6;A0A329SYR5;A0A8J5MF15;A0A8T1G718;ETM55456.1;ETL49161.1;KAG2938916.1;ETM02206.1;KAG6956035.1;ETO84707.1;KAG4059915.1;ETP25765.1;ETP53775.1;KAG4249918.1;W3A3I6;KAG6972296.1;KUF77291.1;W2JS35;XP_008891063.1;W2XSE1;W2RI21;V9FWV1;RAW41739.1;KAG2866199.1;KAG2784116.1;KAG2846654.1;KAG2989736.1;KAG3031161.1;KAG3224583.1;ETI55980.1;KAG2947371.1;KAG2918158.1;KAG3031319.1;KAG3093606.1;KAG3106790.1;KAG3193361.1;KAG3204280.1;D0N4W3;KAF4142545.1;KAF4038657.1;EEY69921.1;A0A8S9UNW0;A0A833SRI0;H3GLR8;XP_002998568.1;KAG3110615.1;KAH7501078.1;KAH7499598.1;KAH7467215.1;KAG3110614.1;KAG3152332.1;KAG3254880.1;KAG7381883.1;A0A8T1VP92;KAI9983572.1;GMF12938.1;A0A9W6TDU3;A0A8T0ZUJ7;KAG2866201.1;KAG2866200.1;A0A8T0ZVX0;RLN95429.1;RLN32406.1;KAK1940708.1;KAG1690033.1;KAG1686192.1;KAG6621374.1;EGZ09830.1;A0A9W6XWD2;GMF46904.1;XP_009534691.1;G5A2D9;KAE8980349.1;KAE8925209.1;KAE9297983.1;KAE9077319.1;KAE8883662.1;A0A6G0K531;KAE9078511.1;KAE9283157.1;KAE9190255.1;KAE9187304.1;KAE9186702.1;KAE9099360.1;A0A6A3IBH4;KAE9351348.1;KAE9015506.1;KAE9045966.1;A0A6A3L7B2;RLN68054.1;A0A3R7KVR5;KAF4322072.1;A0A8J4W8S3;A0A3F2RTY1;RLN81645.1;RLN15117.1;KAG2528623.1;KAG2527231.1;RLN64136.1;KAE8925210.1;A0A6A3E2Z6	KAF1792373.1;KAK1940708.1;KAG6621374.1	KAF1792373.1	MULTI-MSMS	20230811_LVinson_P6-4-1	7	P6-4-1	919.443359375	2	919.443	1836.87	3.9887	0.0036674	-1.8355	-0.0016877	2.1532	0.0019797	919.943	55.931	0.27739	55.931	55.83	56.108	0					28	11	3	0	0	0	0.0021887	1	13683	13683		101.57	79.768	1	37731000			36082	1128;2152;1134	2435	2654	42962	42962					-0.013326
FFNNQVVCDLIEDPK	15	Unmodified	_FFNNQVVCDLIEDPK_					0	0	0	0	KAF1792373.1;ETN25078.1;KAG2840158.1;ETK95772.1;A0A081B0P6;A0A0W8BZL6;A0A329SYR5;A0A8J5MF15;A0A8T1G718;ETM55456.1;ETL49161.1;KAG2938916.1;ETM02206.1;KAG6956035.1;ETO84707.1;KAG4059915.1;ETP25765.1;ETP53775.1;KAG4249918.1;W3A3I6;KAG6972296.1;KUF77291.1;W2JS35;XP_008891063.1;W2XSE1;W2RI21;V9FWV1;RAW41739.1;KAG2866199.1;KAG2784116.1;KAG2846654.1;KAG2989736.1;KAG3031161.1;KAG3224583.1;ETI55980.1;KAG2947371.1;KAG2918158.1;KAG3031319.1;KAG3093606.1;KAG3106790.1;KAG3193361.1;KAG3204280.1;D0N4W3;KAF4142545.1;KAF4038657.1;EEY69921.1;A0A8S9UNW0;A0A833SRI0;H3GLR8;XP_002998568.1;KAG3110615.1;KAH7501078.1;KAH7499598.1;KAH7467215.1;KAG3110614.1;KAG3152332.1;KAG3254880.1;KAG7381883.1;A0A8T1VP92;KAI9983572.1;GMF12938.1;A0A9W6TDU3;A0A8T0ZUJ7;KAG2866201.1;KAG2866200.1;A0A8T0ZVX0;RLN95429.1;RLN32406.1;KAK1940708.1;KAG1690033.1;KAG1686192.1;KAG6621374.1;EGZ09830.1;A0A9W6XWD2;GMF46904.1;XP_009534691.1;G5A2D9;KAE8980349.1;KAE8925209.1;KAE9297983.1;KAE9077319.1;KAE8883662.1;A0A6G0K531;KAE9078511.1;KAE9283157.1;KAE9190255.1;KAE9187304.1;KAE9186702.1;KAE9099360.1;A0A6A3IBH4;KAE9351348.1;KAE9015506.1;KAE9045966.1;A0A6A3L7B2;RLN68054.1;A0A3R7KVR5;KAF4322072.1;A0A8J4W8S3;A0A3F2RTY1;RLN81645.1;RLN15117.1;KAG2528623.1;KAG2527231.1;RLN64136.1;KAE8925210.1;A0A6A3E2Z6	KAF1792373.1;KAK1940708.1;KAG6621374.1	KAF1792373.1	MULTI-MSMS	20230811_LVinson_P6-4-2	7	P6-4-2	919.9683837890625	2	919.443	1836.87	4.4406	0.0040829	-2.6591	-0.0024449	1.7816	0.0016381	920.444	55.691	0.33165	55.691	55.617	55.949	0					29	11	4	0	0	0	0.0018842	2	13574	13574;13600		138.51	109.22	1	2392800			36083	1128;2152;1134	2435	2654	42963;42964	42963					-0.013326
FFNNQVVCDLIEDPK	15	Unmodified	_FFNNQVVCDLIEDPK_					0	0	0	0	KAF1792373.1;ETN25078.1;KAG2840158.1;ETK95772.1;A0A081B0P6;A0A0W8BZL6;A0A329SYR5;A0A8J5MF15;A0A8T1G718;ETM55456.1;ETL49161.1;KAG2938916.1;ETM02206.1;KAG6956035.1;ETO84707.1;KAG4059915.1;ETP25765.1;ETP53775.1;KAG4249918.1;W3A3I6;KAG6972296.1;KUF77291.1;W2JS35;XP_008891063.1;W2XSE1;W2RI21;V9FWV1;RAW41739.1;KAG2866199.1;KAG2784116.1;KAG2846654.1;KAG2989736.1;KAG3031161.1;KAG3224583.1;ETI55980.1;KAG2947371.1;KAG2918158.1;KAG3031319.1;KAG3093606.1;KAG3106790.1;KAG3193361.1;KAG3204280.1;D0N4W3;KAF4142545.1;KAF4038657.1;EEY69921.1;A0A8S9UNW0;A0A833SRI0;H3GLR8;XP_002998568.1;KAG3110615.1;KAH7501078.1;KAH7499598.1;KAH7467215.1;KAG3110614.1;KAG3152332.1;KAG3254880.1;KAG7381883.1;A0A8T1VP92;KAI9983572.1;GMF12938.1;A0A9W6TDU3;A0A8T0ZUJ7;KAG2866201.1;KAG2866200.1;A0A8T0ZVX0;RLN95429.1;RLN32406.1;KAK1940708.1;KAG1690033.1;KAG1686192.1;KAG6621374.1;EGZ09830.1;A0A9W6XWD2;GMF46904.1;XP_009534691.1;G5A2D9;KAE8980349.1;KAE8925209.1;KAE9297983.1;KAE9077319.1;KAE8883662.1;A0A6G0K531;KAE9078511.1;KAE9283157.1;KAE9190255.1;KAE9187304.1;KAE9186702.1;KAE9099360.1;A0A6A3IBH4;KAE9351348.1;KAE9015506.1;KAE9045966.1;A0A6A3L7B2;RLN68054.1;A0A3R7KVR5;KAF4322072.1;A0A8J4W8S3;A0A3F2RTY1;RLN81645.1;RLN15117.1;KAG2528623.1;KAG2527231.1;RLN64136.1;KAE8925210.1;A0A6A3E2Z6	KAF1792373.1;KAK1940708.1;KAG6621374.1	KAF1792373.1	MSMS	20230811_LVinson_C12-1-1	4	C12-1-1	919.4447021484375	2	919.443	1836.87	NaN	#NUM!	NaN	#NUM!	NaN	#NUM!	#NUM!	55.902	1	55.902	55.402	56.402	0								0	0	0	0.0007879	1	17266	17266		129.22	98.789	1				36084	1128;2152;1134	2435	2654	42965	42965					-0.013326
FFQAFVEQVYK	11	Unmodified	_FFQAFVEQVYK_					0	0	0	0	KAJ8542525.1;KAG6614508.1	KAJ8542525.1	KAJ8542525.1	MULTI-MSMS	20230811_LVinson_P1-1-1	6	P1-1-1	703.3612670898438	2	703.361	1404.71	4.7793	0.0033616	-3.2777	-0.0023054	1.5016	0.0010562	703.359	53.628	0.29427	53.628	53.418	53.713	0					30	13	3	0	0	0	0.0079592	1	12641	12641		97.741	75.005	1	23538000			36085	1891	2436	2655	42966	42966					0.0216221
FFTADFSPYYK	11	Unmodified	_FFTADFSPYYK_					0	0	0	0	KAG6615925.1;EGZ29444.1;G4YKV2;XP_009516719.1;A0A9W6TDF4;GMF10709.1;A0A8T1WYL5;KAG7398361.1	KAG6615925.1	KAG6615925.1	MULTI-MSMS	20230811_LVinson_P1-4-2	6	P1-4-2	693.3236694335938	2	693.324	1384.63	2.4403	0.0016919	-2.7363	-0.0018972	-0.29598	-0.00020521	693.322	52.065	0.39525	52.065	51.859	52.255	0					40	17	3	0	0	0	0.017744	1	12472	12472		61.09	3.8408	1	20360000			36086	1968	2437	2656	42967	42967					-0.0429775
FFTEFFANVK	10	Unmodified	_FFTEFFANVK_					0	0	0	0	A0A8T0Z8L0;KAG2942786.1;KAG4063567.1;KAG3243725.1;KAG3169397.1;KAG3152918.1;KAG3109380.1;KAG3098433.1;KAG2846842.1;KAG2772476.1;KAG2858471.1;KAG2826121.1;KAE9324955.1;W2N500;W2Q3G6;W2WSM0;A0A6G0SEM5;KAE9049981.1;A0A6A4EJ74;KAE9025279.1;KAE8946162.1;A0A9W6WUH5;GMF17960.1;KAE9357156.1;W2Z2W1;KAE9048866.1;XP_002906718.1;A0A225X1T8;OWZ23208.1;W2ISS9;A0A0W8D659;KAG2984183.1;KAG3034899.1;KAG6973440.1;KAG6968898.1;KAG4238923.1;ETK83776.1;KAG3020855.1;KAG3207013.1;KAG3086564.1;ETL37200.1;KAG3221215.1;A0A6A4G5F9;A0A6A3ULK6;RAW31681.1;A0A329S4L4;XP_008907465.1;KAE9253488.1;V9F014;A0A6A3M0F4;KAE9131924.1;KAI9995334.1;D0MY71;KAE9250353.1;KAE8885068.1;KAE9152503.1;A0A8S9TV41;KAE9359999.1;ETP13511.1;A0A8J5M7W1;EEY66119.1;ETI43692.1;ETL90359.1;A0A833S782;KAF1795232.1;KAF4035191.1;KAF4132561.1;KAE9230016.1;ETP41613.1;KAG2953510.1;ETO72373.1;ETN07089.1;KAE9132087.1;ETM43666.1;KAG2908480.1;KUF91644.1;KUF78403.1;A0A081A0G2;A0A3F2RKE3;KAH7505083.1;A0A421F1P2;A0A8T1WXJ8;RLN83477.1;A0A8J4S5C5;KAF4319426.1;KAG2521657.1;KAG2523033.1;KAG1700198.1;KAH7479393.1;KAK1947995.1;H3H2X5;KAG7397911.1;RLN14770.1;RLN63404.1;A0A9W6TW88;GMF20751.1;RLN59175.1;KAJ8578878.1;A0A8T1VMK1;KAG7381428.1;XP_009515782.1;G4YIT7;EGZ28507.1;KAG6609388.1	A0A8T0Z8L0;XP_009515782.1	A0A8T0Z8L0	MULTI-MSMS	20240119_LeannVinson_GelDigests_C24-2-1	5	C24-2-1	625.3173828125	2	625.316	1248.62	6.0042	0.0037545	-0.78448	-0.00049055	5.2197	0.003264	625.316	57.838	0.36146	57.838	57.682	58.043	0					26	12	3	0	0	0	0.033263	1	15372	15372		142.08	24.011	1	372880			36087	751;1070	2438	2657	42968	42968					0.00354585
FFTEFFANVK	10	Unmodified	_FFTEFFANVK_					0	0	0	0	A0A8T0Z8L0;KAG2942786.1;KAG4063567.1;KAG3243725.1;KAG3169397.1;KAG3152918.1;KAG3109380.1;KAG3098433.1;KAG2846842.1;KAG2772476.1;KAG2858471.1;KAG2826121.1;KAE9324955.1;W2N500;W2Q3G6;W2WSM0;A0A6G0SEM5;KAE9049981.1;A0A6A4EJ74;KAE9025279.1;KAE8946162.1;A0A9W6WUH5;GMF17960.1;KAE9357156.1;W2Z2W1;KAE9048866.1;XP_002906718.1;A0A225X1T8;OWZ23208.1;W2ISS9;A0A0W8D659;KAG2984183.1;KAG3034899.1;KAG6973440.1;KAG6968898.1;KAG4238923.1;ETK83776.1;KAG3020855.1;KAG3207013.1;KAG3086564.1;ETL37200.1;KAG3221215.1;A0A6A4G5F9;A0A6A3ULK6;RAW31681.1;A0A329S4L4;XP_008907465.1;KAE9253488.1;V9F014;A0A6A3M0F4;KAE9131924.1;KAI9995334.1;D0MY71;KAE9250353.1;KAE8885068.1;KAE9152503.1;A0A8S9TV41;KAE9359999.1;ETP13511.1;A0A8J5M7W1;EEY66119.1;ETI43692.1;ETL90359.1;A0A833S782;KAF1795232.1;KAF4035191.1;KAF4132561.1;KAE9230016.1;ETP41613.1;KAG2953510.1;ETO72373.1;ETN07089.1;KAE9132087.1;ETM43666.1;KAG2908480.1;KUF91644.1;KUF78403.1;A0A081A0G2;A0A3F2RKE3;KAH7505083.1;A0A421F1P2;A0A8T1WXJ8;RLN83477.1;A0A8J4S5C5;KAF4319426.1;KAG2521657.1;KAG2523033.1;KAG1700198.1;KAH7479393.1;KAK1947995.1;H3H2X5;KAG7397911.1;RLN14770.1;RLN63404.1;A0A9W6TW88;GMF20751.1;RLN59175.1;KAJ8578878.1;A0A8T1VMK1;KAG7381428.1;XP_009515782.1;G4YIT7;EGZ28507.1;KAG6609388.1	A0A8T0Z8L0;XP_009515782.1	A0A8T0Z8L0	MULTI-MSMS	20240119_LeannVinson_GelDigests_C24-4-2	5	C24-4-2	625.3187255859375	2	625.316	1248.62	4.9111	0.003071	-0.52969	-0.00033122	4.3814	0.0027398	625.316	57.966	0.85244	57.966	57.822	58.675	0					74	34	4	0	0	0	0.029474	1	15377	15377		96.367	32.406	1	18900000			36088	751;1070	2438	2657	42969	42969					0.00354585
FFTEFFANVK	10	Unmodified	_FFTEFFANVK_					0	0	0	0	A0A8T0Z8L0;KAG2942786.1;KAG4063567.1;KAG3243725.1;KAG3169397.1;KAG3152918.1;KAG3109380.1;KAG3098433.1;KAG2846842.1;KAG2772476.1;KAG2858471.1;KAG2826121.1;KAE9324955.1;W2N500;W2Q3G6;W2WSM0;A0A6G0SEM5;KAE9049981.1;A0A6A4EJ74;KAE9025279.1;KAE8946162.1;A0A9W6WUH5;GMF17960.1;KAE9357156.1;W2Z2W1;KAE9048866.1;XP_002906718.1;A0A225X1T8;OWZ23208.1;W2ISS9;A0A0W8D659;KAG2984183.1;KAG3034899.1;KAG6973440.1;KAG6968898.1;KAG4238923.1;ETK83776.1;KAG3020855.1;KAG3207013.1;KAG3086564.1;ETL37200.1;KAG3221215.1;A0A6A4G5F9;A0A6A3ULK6;RAW31681.1;A0A329S4L4;XP_008907465.1;KAE9253488.1;V9F014;A0A6A3M0F4;KAE9131924.1;KAI9995334.1;D0MY71;KAE9250353.1;KAE8885068.1;KAE9152503.1;A0A8S9TV41;KAE9359999.1;ETP13511.1;A0A8J5M7W1;EEY66119.1;ETI43692.1;ETL90359.1;A0A833S782;KAF1795232.1;KAF4035191.1;KAF4132561.1;KAE9230016.1;ETP41613.1;KAG2953510.1;ETO72373.1;ETN07089.1;KAE9132087.1;ETM43666.1;KAG2908480.1;KUF91644.1;KUF78403.1;A0A081A0G2;A0A3F2RKE3;KAH7505083.1;A0A421F1P2;A0A8T1WXJ8;RLN83477.1;A0A8J4S5C5;KAF4319426.1;KAG2521657.1;KAG2523033.1;KAG1700198.1;KAH7479393.1;KAK1947995.1;H3H2X5;KAG7397911.1;RLN14770.1;RLN63404.1;A0A9W6TW88;GMF20751.1;RLN59175.1;KAJ8578878.1;A0A8T1VMK1;KAG7381428.1;XP_009515782.1;G4YIT7;EGZ28507.1;KAG6609388.1	A0A8T0Z8L0;XP_009515782.1	A0A8T0Z8L0	MSMS	20240119_LeannVinson_GelDigests_C6-1-1	3	C6-1-1	625.3230590820312	2	625.316	1248.62	NaN	#NUM!	NaN	#NUM!	NaN	#NUM!	#NUM!	58.387	1	58.387	57.887	58.887	0								0	0	0	0.00025416	1	14880	14880		137.42	44.77	1				36089	751;1070	2438	2657	42970	42970					0.00354585
FFTEFFANVK	10	Unmodified	_FFTEFFANVK_					0	0	0	0	A0A8T0Z8L0;KAG2942786.1;KAG4063567.1;KAG3243725.1;KAG3169397.1;KAG3152918.1;KAG3109380.1;KAG3098433.1;KAG2846842.1;KAG2772476.1;KAG2858471.1;KAG2826121.1;KAE9324955.1;W2N500;W2Q3G6;W2WSM0;A0A6G0SEM5;KAE9049981.1;A0A6A4EJ74;KAE9025279.1;KAE8946162.1;A0A9W6WUH5;GMF17960.1;KAE9357156.1;W2Z2W1;KAE9048866.1;XP_002906718.1;A0A225X1T8;OWZ23208.1;W2ISS9;A0A0W8D659;KAG2984183.1;KAG3034899.1;KAG6973440.1;KAG6968898.1;KAG4238923.1;ETK83776.1;KAG3020855.1;KAG3207013.1;KAG3086564.1;ETL37200.1;KAG3221215.1;A0A6A4G5F9;A0A6A3ULK6;RAW31681.1;A0A329S4L4;XP_008907465.1;KAE9253488.1;V9F014;A0A6A3M0F4;KAE9131924.1;KAI9995334.1;D0MY71;KAE9250353.1;KAE8885068.1;KAE9152503.1;A0A8S9TV41;KAE9359999.1;ETP13511.1;A0A8J5M7W1;EEY66119.1;ETI43692.1;ETL90359.1;A0A833S782;KAF1795232.1;KAF4035191.1;KAF4132561.1;KAE9230016.1;ETP41613.1;KAG2953510.1;ETO72373.1;ETN07089.1;KAE9132087.1;ETM43666.1;KAG2908480.1;KUF91644.1;KUF78403.1;A0A081A0G2;A0A3F2RKE3;KAH7505083.1;A0A421F1P2;A0A8T1WXJ8;RLN83477.1;A0A8J4S5C5;KAF4319426.1;KAG2521657.1;KAG2523033.1;KAG1700198.1;KAH7479393.1;KAK1947995.1;H3H2X5;KAG7397911.1;RLN14770.1;RLN63404.1;A0A9W6TW88;GMF20751.1;RLN59175.1;KAJ8578878.1;A0A8T1VMK1;KAG7381428.1;XP_009515782.1;G4YIT7;EGZ28507.1;KAG6609388.1	A0A8T0Z8L0;XP_009515782.1	A0A8T0Z8L0	MULTI-MSMS	20240119_LeannVinson_GelDigests_C6-6-2	3	C6-6-2	625.3211669921875	2	625.316	1248.62	7.1684	0.0044825	-0.96817	-0.00060541	6.2002	0.0038771	625.316	58.214	0.27998	58.214	58.013	58.293	0					13	9	2	0	0	0	0.031381	1	14295	14295		129.77	37.119	1	238040			36090	751;1070	2438	2657	42971	42971					0.00354585
FFTEFGQFVK	10	Unmodified	_FFTEFGQFVK_					0	0	0	0	KAG6613492.1;KAG6613493.1;KAE9226639.1;KAE9150709.1;KAE9022178.1;KAE9127599.1;KAE9250764.1;KAE8997768.1;KAE8994256.1;KAE8945277.1;KAE8880606.1;A0A6G0S9R1;A0A6A4A3F6;A0A6A3JX18;KAE9310521.1;KAE9353522.1;KAE9247702.1;KAJ8523982.1;KAE9323169.1;KAE9129022.1	KAG6613492.1	KAG6613492.1	MULTI-MSMS	20230811_LVinson_P12-1-1	8	P12-1-1	625.3162231445312	2	625.316	1248.62	2.6472	0.0016553	-2.843	-0.0017778	-0.1958	-0.00012243	625.314	53.995	0.28598	53.995	53.848	54.134	0					32	12	3	0	0	0	0.033965	1	13807	13807		63.961	6.2385	1	29253000			36091	1840	2439	2658	42972	42972					0.00354585
FFTHATPTLFNAGTPR	16	Unmodified	_FFTHATPTLFNAGTPR_					0	0	0	0	KAG6596032.1;KAJ8524693.1;GMF31763.1;A0A8T1VFV8;KAG7379961.1;EGZ12218.1;G4ZZ35;XP_009532551.1;A0A9W6UFP2;A0A0W8D6Y3;A0A8T1X412;KAG7398793.1;POM61812.1;A0A2P4X8D5;KAG6949471.1;RAW29615.1;KAK1930822.1;KAI9988650.1;KAG6946292.1;RLN96975.1;KAG3209457.1;KAG3099874.1;KAG3237184.1;KAG2969057.1;RLN63017.1;A0A9W6TKX3;GMF17329.1;XP_002998211.1;KAG2771153.1;A0A329RYS7;KAF4045461.1;ETM37434.1;OWZ09767.1;KAG1691008.1;RLN77358.1;A0A3F2RLY1;A0A8J4S3A2;A0A3R7FW14;KAF4317504.1;KAG2521108.1;KAG2521769.1;A0A225VYB6;RLM96890.1;RLN58747.1;KAF4130997.1;A0A8S9TVI4;A0A2P4YC36;POM75259.1;RLN88771.1;A0A8J5LXF8;ETP35266.1;KUF92064.1;ETL31000.1;KAF1782110.1;D0N666;EEY70557.1;A0A833TRR0;XP_008911887.1;W2YK46;W2WAY8;W2PSD0;A0A0W8CR00;W2G3C9;V9EDS9;ETN02930.1;ETP07188.1;ETI37330.1;ETL84256.1;KUF86082.1;ETK77553.1;A0A421G448	KAG6596032.1	KAG6596032.1	MULTI-MSMS	20230811_LVinson_P1-4-2	6	P1-4-2	593.306396484375	3	593.306	1776.89	2.0801	0.0012341	-1.3884	-0.00082372	0.69174	0.00041041	593.64	43.26	0.42107	43.26	43.097	43.518	0					49	15	4	0	0	0	0.0047186	1	8365	8365		84.092	72.945	1	14783000			36092	1499	2440	2659	42973	42973					0.0373821
FFTHATPTLFNAGTPR	16	Unmodified	_FFTHATPTLFNAGTPR_					0	0	0	0	KAG6596032.1;KAJ8524693.1;GMF31763.1;A0A8T1VFV8;KAG7379961.1;EGZ12218.1;G4ZZ35;XP_009532551.1;A0A9W6UFP2;A0A0W8D6Y3;A0A8T1X412;KAG7398793.1;POM61812.1;A0A2P4X8D5;KAG6949471.1;RAW29615.1;KAK1930822.1;KAI9988650.1;KAG6946292.1;RLN96975.1;KAG3209457.1;KAG3099874.1;KAG3237184.1;KAG2969057.1;RLN63017.1;A0A9W6TKX3;GMF17329.1;XP_002998211.1;KAG2771153.1;A0A329RYS7;KAF4045461.1;ETM37434.1;OWZ09767.1;KAG1691008.1;RLN77358.1;A0A3F2RLY1;A0A8J4S3A2;A0A3R7FW14;KAF4317504.1;KAG2521108.1;KAG2521769.1;A0A225VYB6;RLM96890.1;RLN58747.1;KAF4130997.1;A0A8S9TVI4;A0A2P4YC36;POM75259.1;RLN88771.1;A0A8J5LXF8;ETP35266.1;KUF92064.1;ETL31000.1;KAF1782110.1;D0N666;EEY70557.1;A0A833TRR0;XP_008911887.1;W2YK46;W2WAY8;W2PSD0;A0A0W8CR00;W2G3C9;V9EDS9;ETN02930.1;ETP07188.1;ETI37330.1;ETL84256.1;KUF86082.1;ETK77553.1;A0A421G448	KAG6596032.1	KAG6596032.1	MULTI-MSMS	20230811_LVinson_P12-1-1	8	P12-1-1	593.3056030273438	3	593.306	1776.89	5.4807	0.0032517	-2.3943	-0.0014205	3.0865	0.0018312	593.305	43.129	0.30672	43.129	42.873	43.18	0					21	10	3	0	0	0	0.0045576	1	9278	9278		85.739	70.191	1	1883700			36093	1499	2440	2659	42974	42974					0.0373821
FFTHATPTLFNAGTPR	16	Unmodified	_FFTHATPTLFNAGTPR_					0	0	0	0	KAG6596032.1;KAJ8524693.1;GMF31763.1;A0A8T1VFV8;KAG7379961.1;EGZ12218.1;G4ZZ35;XP_009532551.1;A0A9W6UFP2;A0A0W8D6Y3;A0A8T1X412;KAG7398793.1;POM61812.1;A0A2P4X8D5;KAG6949471.1;RAW29615.1;KAK1930822.1;KAI9988650.1;KAG6946292.1;RLN96975.1;KAG3209457.1;KAG3099874.1;KAG3237184.1;KAG2969057.1;RLN63017.1;A0A9W6TKX3;GMF17329.1;XP_002998211.1;KAG2771153.1;A0A329RYS7;KAF4045461.1;ETM37434.1;OWZ09767.1;KAG1691008.1;RLN77358.1;A0A3F2RLY1;A0A8J4S3A2;A0A3R7FW14;KAF4317504.1;KAG2521108.1;KAG2521769.1;A0A225VYB6;RLM96890.1;RLN58747.1;KAF4130997.1;A0A8S9TVI4;A0A2P4YC36;POM75259.1;RLN88771.1;A0A8J5LXF8;ETP35266.1;KUF92064.1;ETL31000.1;KAF1782110.1;D0N666;EEY70557.1;A0A833TRR0;XP_008911887.1;W2YK46;W2WAY8;W2PSD0;A0A0W8CR00;W2G3C9;V9EDS9;ETN02930.1;ETP07188.1;ETI37330.1;ETL84256.1;KUF86082.1;ETK77553.1;A0A421G448	KAG6596032.1	KAG6596032.1	MULTI-MSMS	20230811_LVinson_P12-1-2	8	P12-1-2	593.6411743164062	3	593.306	1776.89	5.4606	0.0032398	-2.6776	-0.0015886	2.783	0.0016512	593.638	43.076	0.39217	43.076	42.838	43.23	0					23	13	3	0	0	0	0.0036524	1	9341	9341		96.531	82.609	1	2493700			36094	1499	2440	2659	42975	42975					0.0373821
FFTHATPTLFNAGTPR	16	Unmodified	_FFTHATPTLFNAGTPR_					0	0	0	0	KAG6596032.1;KAJ8524693.1;GMF31763.1;A0A8T1VFV8;KAG7379961.1;EGZ12218.1;G4ZZ35;XP_009532551.1;A0A9W6UFP2;A0A0W8D6Y3;A0A8T1X412;KAG7398793.1;POM61812.1;A0A2P4X8D5;KAG6949471.1;RAW29615.1;KAK1930822.1;KAI9988650.1;KAG6946292.1;RLN96975.1;KAG3209457.1;KAG3099874.1;KAG3237184.1;KAG2969057.1;RLN63017.1;A0A9W6TKX3;GMF17329.1;XP_002998211.1;KAG2771153.1;A0A329RYS7;KAF4045461.1;ETM37434.1;OWZ09767.1;KAG1691008.1;RLN77358.1;A0A3F2RLY1;A0A8J4S3A2;A0A3R7FW14;KAF4317504.1;KAG2521108.1;KAG2521769.1;A0A225VYB6;RLM96890.1;RLN58747.1;KAF4130997.1;A0A8S9TVI4;A0A2P4YC36;POM75259.1;RLN88771.1;A0A8J5LXF8;ETP35266.1;KUF92064.1;ETL31000.1;KAF1782110.1;D0N666;EEY70557.1;A0A833TRR0;XP_008911887.1;W2YK46;W2WAY8;W2PSD0;A0A0W8CR00;W2G3C9;V9EDS9;ETN02930.1;ETP07188.1;ETI37330.1;ETL84256.1;KUF86082.1;ETK77553.1;A0A421G448	KAG6596032.1	KAG6596032.1	MULTI-MSMS	20230811_LVinson_C12-1-1	4	C12-1-1	593.6402587890625	3	593.306	1776.89	1.7945	0.0010647	-0.35355	-0.00020976	1.441	0.00085493	593.64	43.235	0.26136	43.235	43.095	43.356	0					43	12	4	0	0	0	0.0061903	1	10078	10078		73.775	64.068	1	58677000			36095	1499	2440	2659	42976	42976					0.0373821
FFVTPSDSLAIIAANCTVIPFFK	23	Unmodified	_FFVTPSDSLAIIAANCTVIPFFK_					0	0	0	0	KAG6606524.1;KAJ8533370.1;EGZ27518.1;G4YID5;XP_009514793.1;A0A9W6XW86;GMF46837.1;KAH7481769.1;KAH7504370.1;H3HD79;KUF85953.1;ETM35477.1;A0A0W8CPD2;ETL29029.1;ETO64090.1;W2W3N4;ETL82264.1;ETK75597.1;W2KCG5;ETI35346.1;ETP05175.1;A0A080ZBS9;ETP33322.1;W2FXW6;W2YEV5;V9E8M0;XP_008912951.1;W2PLY2;ETN01636.1;W2MGI8;A0A225W827;OWZ13157.1;KAG7385748.1;A0A8T1VZQ0;A0A0W8CQ27;KUF86084.1;A0A833S843;EEY67584.1;POM77996.1;A0A2P4YJM6;A0A8S9UL50;KAF4030302.1;KAF4037236.1;A0A8S9UMR9;KAF4141615.1;A0A833WU10;XP_002896349.1;D0NWZ2;KAI9996401.1;KAF4142141.1;KAF1779950.1;A0A9W6X099;GMF25175.1;KAG6950005.1;KAG6948408.1;KAG4239116.1;KAG4059259.1;KAG3238409.1;KAG3221434.1;KAG3195268.1;KAG3168093.1;KAG3134367.1;KAG3086779.1;KAG3082959.1;KAG3065382.1;RAW33969.1;KAG3018723.1;KAG2985483.1;KAG2924245.1;KAG2919926.1;KAG2910553.1;KAG2858573.1;KAG2826412.1;KAG2822441.1;KAG2762744.1;A0A8J5M0H1;A0A329SBE5;KAG3022019.1;KAK1928463.1	KAG6606524.1;A0A9W6X099;KAK1928463.1	KAG6606524.1	MULTI-MSMS	20230811_LVinson_P1-1-1	6	P1-1-1	1280.172607421875	2	1279.67	2557.33	4.2138	0.0053923	-2.6845	-0.0034353	1.5293	0.0019569	1280.17	75.475	0.22035	75.475	75.406	75.626	0					25	7	5	0	0	0	0.0012288	1	22417	22417		214.82	194.87	1	20025000			36096	1591;885;2349	2441	2660	42977	42977					0.112697
FFVTPSDSLAIIAANCTVIPFFK	23	Unmodified	_FFVTPSDSLAIIAANCTVIPFFK_					0	0	0	0	KAG6606524.1;KAJ8533370.1;EGZ27518.1;G4YID5;XP_009514793.1;A0A9W6XW86;GMF46837.1;KAH7481769.1;KAH7504370.1;H3HD79;KUF85953.1;ETM35477.1;A0A0W8CPD2;ETL29029.1;ETO64090.1;W2W3N4;ETL82264.1;ETK75597.1;W2KCG5;ETI35346.1;ETP05175.1;A0A080ZBS9;ETP33322.1;W2FXW6;W2YEV5;V9E8M0;XP_008912951.1;W2PLY2;ETN01636.1;W2MGI8;A0A225W827;OWZ13157.1;KAG7385748.1;A0A8T1VZQ0;A0A0W8CQ27;KUF86084.1;A0A833S843;EEY67584.1;POM77996.1;A0A2P4YJM6;A0A8S9UL50;KAF4030302.1;KAF4037236.1;A0A8S9UMR9;KAF4141615.1;A0A833WU10;XP_002896349.1;D0NWZ2;KAI9996401.1;KAF4142141.1;KAF1779950.1;A0A9W6X099;GMF25175.1;KAG6950005.1;KAG6948408.1;KAG4239116.1;KAG4059259.1;KAG3238409.1;KAG3221434.1;KAG3195268.1;KAG3168093.1;KAG3134367.1;KAG3086779.1;KAG3082959.1;KAG3065382.1;RAW33969.1;KAG3018723.1;KAG2985483.1;KAG2924245.1;KAG2919926.1;KAG2910553.1;KAG2858573.1;KAG2826412.1;KAG2822441.1;KAG2762744.1;A0A8J5M0H1;A0A329SBE5;KAG3022019.1;KAK1928463.1	KAG6606524.1;A0A9W6X099;KAK1928463.1	KAG6606524.1	MULTI-MSMS	20230811_LVinson_P1-1-2	6	P1-1-2	1280.17529296875	2	1279.67	2557.33	6.8049	0.0087081	-4.3049	-0.0055088	2.5	0.0031992	1280.17	75.519	0.13814	75.519	75.477	75.615	0					7	4	2	0	0	0	0.0012006	1	23133	23133		120.59	110.96	1	9958600			36097	1591;885;2349	2441	2660	42978	42978					0.112697
FFVTPSDSLAIIAANCTVIPFFK	23	Unmodified	_FFVTPSDSLAIIAANCTVIPFFK_					0	0	0	0	KAG6606524.1;KAJ8533370.1;EGZ27518.1;G4YID5;XP_009514793.1;A0A9W6XW86;GMF46837.1;KAH7481769.1;KAH7504370.1;H3HD79;KUF85953.1;ETM35477.1;A0A0W8CPD2;ETL29029.1;ETO64090.1;W2W3N4;ETL82264.1;ETK75597.1;W2KCG5;ETI35346.1;ETP05175.1;A0A080ZBS9;ETP33322.1;W2FXW6;W2YEV5;V9E8M0;XP_008912951.1;W2PLY2;ETN01636.1;W2MGI8;A0A225W827;OWZ13157.1;KAG7385748.1;A0A8T1VZQ0;A0A0W8CQ27;KUF86084.1;A0A833S843;EEY67584.1;POM77996.1;A0A2P4YJM6;A0A8S9UL50;KAF4030302.1;KAF4037236.1;A0A8S9UMR9;KAF4141615.1;A0A833WU10;XP_002896349.1;D0NWZ2;KAI9996401.1;KAF4142141.1;KAF1779950.1;A0A9W6X099;GMF25175.1;KAG6950005.1;KAG6948408.1;KAG4239116.1;KAG4059259.1;KAG3238409.1;KAG3221434.1;KAG3195268.1;KAG3168093.1;KAG3134367.1;KAG3086779.1;KAG3082959.1;KAG3065382.1;RAW33969.1;KAG3018723.1;KAG2985483.1;KAG2924245.1;KAG2919926.1;KAG2910553.1;KAG2858573.1;KAG2826412.1;KAG2822441.1;KAG2762744.1;A0A8J5M0H1;A0A329SBE5;KAG3022019.1;KAK1928463.1	KAG6606524.1;A0A9W6X099;KAK1928463.1	KAG6606524.1	MULTI-MSMS	20230811_LVinson_P1-4-1	6	P1-4-1	1280.175659179688	2	1279.67	2557.33	6.5954	0.00844	-3.7035	-0.0047393	2.8919	0.0037007	1280.17	75.444	0.19352	75.444	75.374	75.568	0					23	6	5	0	0	0	0.0010827	1	23318	23318		192.53	181.68	1	13878000			36098	1591;885;2349	2441	2660	42979	42979					0.112697
FFVTPSDSLAIIAANCTVIPFFK	23	Unmodified	_FFVTPSDSLAIIAANCTVIPFFK_					0	0	0	0	KAG6606524.1;KAJ8533370.1;EGZ27518.1;G4YID5;XP_009514793.1;A0A9W6XW86;GMF46837.1;KAH7481769.1;KAH7504370.1;H3HD79;KUF85953.1;ETM35477.1;A0A0W8CPD2;ETL29029.1;ETO64090.1;W2W3N4;ETL82264.1;ETK75597.1;W2KCG5;ETI35346.1;ETP05175.1;A0A080ZBS9;ETP33322.1;W2FXW6;W2YEV5;V9E8M0;XP_008912951.1;W2PLY2;ETN01636.1;W2MGI8;A0A225W827;OWZ13157.1;KAG7385748.1;A0A8T1VZQ0;A0A0W8CQ27;KUF86084.1;A0A833S843;EEY67584.1;POM77996.1;A0A2P4YJM6;A0A8S9UL50;KAF4030302.1;KAF4037236.1;A0A8S9UMR9;KAF4141615.1;A0A833WU10;XP_002896349.1;D0NWZ2;KAI9996401.1;KAF4142141.1;KAF1779950.1;A0A9W6X099;GMF25175.1;KAG6950005.1;KAG6948408.1;KAG4239116.1;KAG4059259.1;KAG3238409.1;KAG3221434.1;KAG3195268.1;KAG3168093.1;KAG3134367.1;KAG3086779.1;KAG3082959.1;KAG3065382.1;RAW33969.1;KAG3018723.1;KAG2985483.1;KAG2924245.1;KAG2919926.1;KAG2910553.1;KAG2858573.1;KAG2826412.1;KAG2822441.1;KAG2762744.1;A0A8J5M0H1;A0A329SBE5;KAG3022019.1;KAK1928463.1	KAG6606524.1;A0A9W6X099;KAK1928463.1	KAG6606524.1	MULTI-MSMS	20230811_LVinson_P1-4-2	6	P1-4-2	853.7886962890625	3	853.45	2557.33	5.6978	0.0048628	-1.5059	-0.0012852	4.1919	0.0035776	853.784	75.478	0.25543	75.478	75.378	75.634	0					30	8	6	0	0	0	0.0015554	1	22402	22402		92.481	87.728	1	16485000			36099	1591;885;2349	2441	2660	42980	42980					0.112697
FFVTPSDSLAIIAANCTVIPFFK	23	Unmodified	_FFVTPSDSLAIIAANCTVIPFFK_					0	0	0	0	KAG6606524.1;KAJ8533370.1;EGZ27518.1;G4YID5;XP_009514793.1;A0A9W6XW86;GMF46837.1;KAH7481769.1;KAH7504370.1;H3HD79;KUF85953.1;ETM35477.1;A0A0W8CPD2;ETL29029.1;ETO64090.1;W2W3N4;ETL82264.1;ETK75597.1;W2KCG5;ETI35346.1;ETP05175.1;A0A080ZBS9;ETP33322.1;W2FXW6;W2YEV5;V9E8M0;XP_008912951.1;W2PLY2;ETN01636.1;W2MGI8;A0A225W827;OWZ13157.1;KAG7385748.1;A0A8T1VZQ0;A0A0W8CQ27;KUF86084.1;A0A833S843;EEY67584.1;POM77996.1;A0A2P4YJM6;A0A8S9UL50;KAF4030302.1;KAF4037236.1;A0A8S9UMR9;KAF4141615.1;A0A833WU10;XP_002896349.1;D0NWZ2;KAI9996401.1;KAF4142141.1;KAF1779950.1;A0A9W6X099;GMF25175.1;KAG6950005.1;KAG6948408.1;KAG4239116.1;KAG4059259.1;KAG3238409.1;KAG3221434.1;KAG3195268.1;KAG3168093.1;KAG3134367.1;KAG3086779.1;KAG3082959.1;KAG3065382.1;RAW33969.1;KAG3018723.1;KAG2985483.1;KAG2924245.1;KAG2919926.1;KAG2910553.1;KAG2858573.1;KAG2826412.1;KAG2822441.1;KAG2762744.1;A0A8J5M0H1;A0A329SBE5;KAG3022019.1;KAK1928463.1	KAG6606524.1;A0A9W6X099;KAK1928463.1	KAG6606524.1	MULTI-MSMS	20230811_LVinson_P1-4-2	6	P1-4-2	1280.179321289062	2	1279.67	2557.33	5.5037	0.0070429	0.55145	0.00070567	6.0551	0.0077486	1280.17	75.478	0.22729	75.478	75.378	75.606	0					21	7	5	0	0	0	0.0010837	1	22411	22411		200.09	180.15	1	9335300			36100	1591;885;2349	2441	2660	42981	42981					0.112697
FFVTPSDSLAIIAANCTVIPFFK	23	Unmodified	_FFVTPSDSLAIIAANCTVIPFFK_					0	0	0	0	KAG6606524.1;KAJ8533370.1;EGZ27518.1;G4YID5;XP_009514793.1;A0A9W6XW86;GMF46837.1;KAH7481769.1;KAH7504370.1;H3HD79;KUF85953.1;ETM35477.1;A0A0W8CPD2;ETL29029.1;ETO64090.1;W2W3N4;ETL82264.1;ETK75597.1;W2KCG5;ETI35346.1;ETP05175.1;A0A080ZBS9;ETP33322.1;W2FXW6;W2YEV5;V9E8M0;XP_008912951.1;W2PLY2;ETN01636.1;W2MGI8;A0A225W827;OWZ13157.1;KAG7385748.1;A0A8T1VZQ0;A0A0W8CQ27;KUF86084.1;A0A833S843;EEY67584.1;POM77996.1;A0A2P4YJM6;A0A8S9UL50;KAF4030302.1;KAF4037236.1;A0A8S9UMR9;KAF4141615.1;A0A833WU10;XP_002896349.1;D0NWZ2;KAI9996401.1;KAF4142141.1;KAF1779950.1;A0A9W6X099;GMF25175.1;KAG6950005.1;KAG6948408.1;KAG4239116.1;KAG4059259.1;KAG3238409.1;KAG3221434.1;KAG3195268.1;KAG3168093.1;KAG3134367.1;KAG3086779.1;KAG3082959.1;KAG3065382.1;RAW33969.1;KAG3018723.1;KAG2985483.1;KAG2924245.1;KAG2919926.1;KAG2910553.1;KAG2858573.1;KAG2826412.1;KAG2822441.1;KAG2762744.1;A0A8J5M0H1;A0A329SBE5;KAG3022019.1;KAK1928463.1	KAG6606524.1;A0A9W6X099;KAK1928463.1	KAG6606524.1	MULTI-MSMS	20230811_LVinson_P12-1-2	8	P12-1-2	1280.174560546875	2	1279.67	2557.33	2.7015	0.003457	-1.5109	-0.0019335	1.1905	0.0015235	1280.17	75.347	0.22153	75.347	75.278	75.499	0					31	7	6	0	0	0	0.0010687	1	22117	22117		182.36	162.41	1	31245000			36101	1591;885;2349	2441	2660	42982	42982					0.112697
FFVTPSDSLAIIAANCTVIPFFK	23	Unmodified	_FFVTPSDSLAIIAANCTVIPFFK_					0	0	0	0	KAG6606524.1;KAJ8533370.1;EGZ27518.1;G4YID5;XP_009514793.1;A0A9W6XW86;GMF46837.1;KAH7481769.1;KAH7504370.1;H3HD79;KUF85953.1;ETM35477.1;A0A0W8CPD2;ETL29029.1;ETO64090.1;W2W3N4;ETL82264.1;ETK75597.1;W2KCG5;ETI35346.1;ETP05175.1;A0A080ZBS9;ETP33322.1;W2FXW6;W2YEV5;V9E8M0;XP_008912951.1;W2PLY2;ETN01636.1;W2MGI8;A0A225W827;OWZ13157.1;KAG7385748.1;A0A8T1VZQ0;A0A0W8CQ27;KUF86084.1;A0A833S843;EEY67584.1;POM77996.1;A0A2P4YJM6;A0A8S9UL50;KAF4030302.1;KAF4037236.1;A0A8S9UMR9;KAF4141615.1;A0A833WU10;XP_002896349.1;D0NWZ2;KAI9996401.1;KAF4142141.1;KAF1779950.1;A0A9W6X099;GMF25175.1;KAG6950005.1;KAG6948408.1;KAG4239116.1;KAG4059259.1;KAG3238409.1;KAG3221434.1;KAG3195268.1;KAG3168093.1;KAG3134367.1;KAG3086779.1;KAG3082959.1;KAG3065382.1;RAW33969.1;KAG3018723.1;KAG2985483.1;KAG2924245.1;KAG2919926.1;KAG2910553.1;KAG2858573.1;KAG2826412.1;KAG2822441.1;KAG2762744.1;A0A8J5M0H1;A0A329SBE5;KAG3022019.1;KAK1928463.1	KAG6606524.1;A0A9W6X099;KAK1928463.1	KAG6606524.1	MULTI-MSMS	20230811_LVinson_P12-2-1	8	P12-2-1	853.7894287109375	3	853.45	2557.33	7.4085	0.0063227	-2.0442	-0.0017446	5.3643	0.0045781	853.783	75.343	0.25549	75.343	75.272	75.527	0					31	8	5	0	0	0	0.0013227	1	19178	19178		104.6	100.22	1	6378600			36102	1591;885;2349	2441	2660	42983	42983					0.112697
FFVTPSDSLAIIAANCTVIPFFK	23	Unmodified	_FFVTPSDSLAIIAANCTVIPFFK_					0	0	0	0	KAG6606524.1;KAJ8533370.1;EGZ27518.1;G4YID5;XP_009514793.1;A0A9W6XW86;GMF46837.1;KAH7481769.1;KAH7504370.1;H3HD79;KUF85953.1;ETM35477.1;A0A0W8CPD2;ETL29029.1;ETO64090.1;W2W3N4;ETL82264.1;ETK75597.1;W2KCG5;ETI35346.1;ETP05175.1;A0A080ZBS9;ETP33322.1;W2FXW6;W2YEV5;V9E8M0;XP_008912951.1;W2PLY2;ETN01636.1;W2MGI8;A0A225W827;OWZ13157.1;KAG7385748.1;A0A8T1VZQ0;A0A0W8CQ27;KUF86084.1;A0A833S843;EEY67584.1;POM77996.1;A0A2P4YJM6;A0A8S9UL50;KAF4030302.1;KAF4037236.1;A0A8S9UMR9;KAF4141615.1;A0A833WU10;XP_002896349.1;D0NWZ2;KAI9996401.1;KAF4142141.1;KAF1779950.1;A0A9W6X099;GMF25175.1;KAG6950005.1;KAG6948408.1;KAG4239116.1;KAG4059259.1;KAG3238409.1;KAG3221434.1;KAG3195268.1;KAG3168093.1;KAG3134367.1;KAG3086779.1;KAG3082959.1;KAG3065382.1;RAW33969.1;KAG3018723.1;KAG2985483.1;KAG2924245.1;KAG2919926.1;KAG2910553.1;KAG2858573.1;KAG2826412.1;KAG2822441.1;KAG2762744.1;A0A8J5M0H1;A0A329SBE5;KAG3022019.1;KAK1928463.1	KAG6606524.1;A0A9W6X099;KAK1928463.1	KAG6606524.1	MULTI-MSMS	20230811_LVinson_P12-2-2	8	P12-2-2	1280.174926757812	2	1279.67	2557.33	6.3015	0.0080639	-3.2708	-0.0041855	3.0307	0.0038783	1280.17	75.336	0.19445	75.336	75.255	75.449	0					18	6	4	0	0	0	0.00093329	1	12791	12791		169.98	153.85	1	8246700			36103	1591;885;2349	2441	2660	42984	42984					0.112697
FFVTPSDSLAIIAANCTVIPFFK	23	Unmodified	_FFVTPSDSLAIIAANCTVIPFFK_					0	0	0	0	KAG6606524.1;KAJ8533370.1;EGZ27518.1;G4YID5;XP_009514793.1;A0A9W6XW86;GMF46837.1;KAH7481769.1;KAH7504370.1;H3HD79;KUF85953.1;ETM35477.1;A0A0W8CPD2;ETL29029.1;ETO64090.1;W2W3N4;ETL82264.1;ETK75597.1;W2KCG5;ETI35346.1;ETP05175.1;A0A080ZBS9;ETP33322.1;W2FXW6;W2YEV5;V9E8M0;XP_008912951.1;W2PLY2;ETN01636.1;W2MGI8;A0A225W827;OWZ13157.1;KAG7385748.1;A0A8T1VZQ0;A0A0W8CQ27;KUF86084.1;A0A833S843;EEY67584.1;POM77996.1;A0A2P4YJM6;A0A8S9UL50;KAF4030302.1;KAF4037236.1;A0A8S9UMR9;KAF4141615.1;A0A833WU10;XP_002896349.1;D0NWZ2;KAI9996401.1;KAF4142141.1;KAF1779950.1;A0A9W6X099;GMF25175.1;KAG6950005.1;KAG6948408.1;KAG4239116.1;KAG4059259.1;KAG3238409.1;KAG3221434.1;KAG3195268.1;KAG3168093.1;KAG3134367.1;KAG3086779.1;KAG3082959.1;KAG3065382.1;RAW33969.1;KAG3018723.1;KAG2985483.1;KAG2924245.1;KAG2919926.1;KAG2910553.1;KAG2858573.1;KAG2826412.1;KAG2822441.1;KAG2762744.1;A0A8J5M0H1;A0A329SBE5;KAG3022019.1;KAK1928463.1	KAG6606524.1;A0A9W6X099;KAK1928463.1	KAG6606524.1	MULTI-MSMS	20230811_LVinson_P24-1-2	9	P24-1-2	1280.178100585938	2	1279.67	2557.33	6.7933	0.0086932	-2.1679	-0.0027741	4.6254	0.005919	1280.17	75.397	0.19661	75.397	75.325	75.522	0					21	6	5	0	0	0	0.0010139	1	12511	12511		181.04	161.09	1	8631100			36104	1591;885;2349	2441	2660	42985	42985					0.112697
FFVTPSDSLAIIAANCTVIPFFK	23	Unmodified	_FFVTPSDSLAIIAANCTVIPFFK_					0	0	0	0	KAG6606524.1;KAJ8533370.1;EGZ27518.1;G4YID5;XP_009514793.1;A0A9W6XW86;GMF46837.1;KAH7481769.1;KAH7504370.1;H3HD79;KUF85953.1;ETM35477.1;A0A0W8CPD2;ETL29029.1;ETO64090.1;W2W3N4;ETL82264.1;ETK75597.1;W2KCG5;ETI35346.1;ETP05175.1;A0A080ZBS9;ETP33322.1;W2FXW6;W2YEV5;V9E8M0;XP_008912951.1;W2PLY2;ETN01636.1;W2MGI8;A0A225W827;OWZ13157.1;KAG7385748.1;A0A8T1VZQ0;A0A0W8CQ27;KUF86084.1;A0A833S843;EEY67584.1;POM77996.1;A0A2P4YJM6;A0A8S9UL50;KAF4030302.1;KAF4037236.1;A0A8S9UMR9;KAF4141615.1;A0A833WU10;XP_002896349.1;D0NWZ2;KAI9996401.1;KAF4142141.1;KAF1779950.1;A0A9W6X099;GMF25175.1;KAG6950005.1;KAG6948408.1;KAG4239116.1;KAG4059259.1;KAG3238409.1;KAG3221434.1;KAG3195268.1;KAG3168093.1;KAG3134367.1;KAG3086779.1;KAG3082959.1;KAG3065382.1;RAW33969.1;KAG3018723.1;KAG2985483.1;KAG2924245.1;KAG2919926.1;KAG2910553.1;KAG2858573.1;KAG2826412.1;KAG2822441.1;KAG2762744.1;A0A8J5M0H1;A0A329SBE5;KAG3022019.1;KAK1928463.1	KAG6606524.1;A0A9W6X099;KAK1928463.1	KAG6606524.1	MULTI-MSMS	20230811_LVinson_P24-3-1	9	P24-3-1	853.784912109375	3	853.45	2557.33	1.4654	0.0012506	-3.1576	-0.0026949	-1.6922	-0.0014442	853.782	75.377	0.27708	75.377	75.279	75.556	0					39	9	7	0	0	0	0.0013888	1	11745	11745		101.16	96.778	1	27677000			36105	1591;885;2349	2441	2660	42986	42986					0.112697
FFVTPSDSLAIIAANCTVIPFFK	23	Unmodified	_FFVTPSDSLAIIAANCTVIPFFK_					0	0	0	0	KAG6606524.1;KAJ8533370.1;EGZ27518.1;G4YID5;XP_009514793.1;A0A9W6XW86;GMF46837.1;KAH7481769.1;KAH7504370.1;H3HD79;KUF85953.1;ETM35477.1;A0A0W8CPD2;ETL29029.1;ETO64090.1;W2W3N4;ETL82264.1;ETK75597.1;W2KCG5;ETI35346.1;ETP05175.1;A0A080ZBS9;ETP33322.1;W2FXW6;W2YEV5;V9E8M0;XP_008912951.1;W2PLY2;ETN01636.1;W2MGI8;A0A225W827;OWZ13157.1;KAG7385748.1;A0A8T1VZQ0;A0A0W8CQ27;KUF86084.1;A0A833S843;EEY67584.1;POM77996.1;A0A2P4YJM6;A0A8S9UL50;KAF4030302.1;KAF4037236.1;A0A8S9UMR9;KAF4141615.1;A0A833WU10;XP_002896349.1;D0NWZ2;KAI9996401.1;KAF4142141.1;KAF1779950.1;A0A9W6X099;GMF25175.1;KAG6950005.1;KAG6948408.1;KAG4239116.1;KAG4059259.1;KAG3238409.1;KAG3221434.1;KAG3195268.1;KAG3168093.1;KAG3134367.1;KAG3086779.1;KAG3082959.1;KAG3065382.1;RAW33969.1;KAG3018723.1;KAG2985483.1;KAG2924245.1;KAG2919926.1;KAG2910553.1;KAG2858573.1;KAG2826412.1;KAG2822441.1;KAG2762744.1;A0A8J5M0H1;A0A329SBE5;KAG3022019.1;KAK1928463.1	KAG6606524.1;A0A9W6X099;KAK1928463.1	KAG6606524.1	MULTI-MSMS	20230811_LVinson_P24-3-1	9	P24-3-1	1280.171264648438	2	1279.67	2557.33	1.8365	0.0023501	-2.9289	-0.003748	-1.0923	-0.0013978	1280.17	75.377	0.24947	75.377	75.279	75.529	0					29	8	5	0	0	0	0.0010292	1	11750	11750		183.56	171.81	1	22285000			36106	1591;885;2349	2441	2660	42987	42987					0.112697
FFVTPSDSLAIIAANCTVIPFFK	23	Unmodified	_FFVTPSDSLAIIAANCTVIPFFK_					0	0	0	0	KAG6606524.1;KAJ8533370.1;EGZ27518.1;G4YID5;XP_009514793.1;A0A9W6XW86;GMF46837.1;KAH7481769.1;KAH7504370.1;H3HD79;KUF85953.1;ETM35477.1;A0A0W8CPD2;ETL29029.1;ETO64090.1;W2W3N4;ETL82264.1;ETK75597.1;W2KCG5;ETI35346.1;ETP05175.1;A0A080ZBS9;ETP33322.1;W2FXW6;W2YEV5;V9E8M0;XP_008912951.1;W2PLY2;ETN01636.1;W2MGI8;A0A225W827;OWZ13157.1;KAG7385748.1;A0A8T1VZQ0;A0A0W8CQ27;KUF86084.1;A0A833S843;EEY67584.1;POM77996.1;A0A2P4YJM6;A0A8S9UL50;KAF4030302.1;KAF4037236.1;A0A8S9UMR9;KAF4141615.1;A0A833WU10;XP_002896349.1;D0NWZ2;KAI9996401.1;KAF4142141.1;KAF1779950.1;A0A9W6X099;GMF25175.1;KAG6950005.1;KAG6948408.1;KAG4239116.1;KAG4059259.1;KAG3238409.1;KAG3221434.1;KAG3195268.1;KAG3168093.1;KAG3134367.1;KAG3086779.1;KAG3082959.1;KAG3065382.1;RAW33969.1;KAG3018723.1;KAG2985483.1;KAG2924245.1;KAG2919926.1;KAG2910553.1;KAG2858573.1;KAG2826412.1;KAG2822441.1;KAG2762744.1;A0A8J5M0H1;A0A329SBE5;KAG3022019.1;KAK1928463.1	KAG6606524.1;A0A9W6X099;KAK1928463.1	KAG6606524.1	MULTI-MSMS	20230811_LVinson_P24-3-2	9	P24-3-2	1280.177368164062	2	1279.67	2557.33	7.4423	0.0095237	-3.0375	-0.003887	4.4048	0.0056367	1280.17	75.334	0.19482	75.334	75.264	75.459	0					30	6	6	0	0	0	0.0010687	1	23006	23006		191.13	174.35	1	14719000			36107	1591;885;2349	2441	2660	42988	42988					0.112697
FFVTPSDSLAIIAANCTVIPFFK	23	Unmodified	_FFVTPSDSLAIIAANCTVIPFFK_					0	0	0	0	KAG6606524.1;KAJ8533370.1;EGZ27518.1;G4YID5;XP_009514793.1;A0A9W6XW86;GMF46837.1;KAH7481769.1;KAH7504370.1;H3HD79;KUF85953.1;ETM35477.1;A0A0W8CPD2;ETL29029.1;ETO64090.1;W2W3N4;ETL82264.1;ETK75597.1;W2KCG5;ETI35346.1;ETP05175.1;A0A080ZBS9;ETP33322.1;W2FXW6;W2YEV5;V9E8M0;XP_008912951.1;W2PLY2;ETN01636.1;W2MGI8;A0A225W827;OWZ13157.1;KAG7385748.1;A0A8T1VZQ0;A0A0W8CQ27;KUF86084.1;A0A833S843;EEY67584.1;POM77996.1;A0A2P4YJM6;A0A8S9UL50;KAF4030302.1;KAF4037236.1;A0A8S9UMR9;KAF4141615.1;A0A833WU10;XP_002896349.1;D0NWZ2;KAI9996401.1;KAF4142141.1;KAF1779950.1;A0A9W6X099;GMF25175.1;KAG6950005.1;KAG6948408.1;KAG4239116.1;KAG4059259.1;KAG3238409.1;KAG3221434.1;KAG3195268.1;KAG3168093.1;KAG3134367.1;KAG3086779.1;KAG3082959.1;KAG3065382.1;RAW33969.1;KAG3018723.1;KAG2985483.1;KAG2924245.1;KAG2919926.1;KAG2910553.1;KAG2858573.1;KAG2826412.1;KAG2822441.1;KAG2762744.1;A0A8J5M0H1;A0A329SBE5;KAG3022019.1;KAK1928463.1	KAG6606524.1;A0A9W6X099;KAK1928463.1	KAG6606524.1	MULTI-MSMS	20230811_LVinson_P6-4-1	7	P6-4-1	853.7869262695312	3	853.45	2557.33	4.8379	0.0041289	-2.2887	-0.0019533	2.5492	0.0021757	853.783	75.516	0.24954	75.516	75.418	75.667	0					26	8	4	0	0	0	0.0013227	1	21997	21997		104.6	100.22	1	14374000			36108	1591;885;2349	2441	2660	42989	42989					0.112697
FFVTPSDSLAIIAANCTVIPFFK	23	Unmodified	_FFVTPSDSLAIIAANCTVIPFFK_					0	0	0	0	KAG6606524.1;KAJ8533370.1;EGZ27518.1;G4YID5;XP_009514793.1;A0A9W6XW86;GMF46837.1;KAH7481769.1;KAH7504370.1;H3HD79;KUF85953.1;ETM35477.1;A0A0W8CPD2;ETL29029.1;ETO64090.1;W2W3N4;ETL82264.1;ETK75597.1;W2KCG5;ETI35346.1;ETP05175.1;A0A080ZBS9;ETP33322.1;W2FXW6;W2YEV5;V9E8M0;XP_008912951.1;W2PLY2;ETN01636.1;W2MGI8;A0A225W827;OWZ13157.1;KAG7385748.1;A0A8T1VZQ0;A0A0W8CQ27;KUF86084.1;A0A833S843;EEY67584.1;POM77996.1;A0A2P4YJM6;A0A8S9UL50;KAF4030302.1;KAF4037236.1;A0A8S9UMR9;KAF4141615.1;A0A833WU10;XP_002896349.1;D0NWZ2;KAI9996401.1;KAF4142141.1;KAF1779950.1;A0A9W6X099;GMF25175.1;KAG6950005.1;KAG6948408.1;KAG4239116.1;KAG4059259.1;KAG3238409.1;KAG3221434.1;KAG3195268.1;KAG3168093.1;KAG3134367.1;KAG3086779.1;KAG3082959.1;KAG3065382.1;RAW33969.1;KAG3018723.1;KAG2985483.1;KAG2924245.1;KAG2919926.1;KAG2910553.1;KAG2858573.1;KAG2826412.1;KAG2822441.1;KAG2762744.1;A0A8J5M0H1;A0A329SBE5;KAG3022019.1;KAK1928463.1	KAG6606524.1;A0A9W6X099;KAK1928463.1	KAG6606524.1	MULTI-MSMS	20230811_LVinson_P6-4-1	7	P6-4-1	1280.17724609375	2	1279.67	2557.33	4.6878	0.0059989	-0.89127	-0.0011405	3.7966	0.0048583	1280.17	75.516	0.19541	75.516	75.418	75.613	0					22	6	5	0	0	0	0.00093329	1	22007	22007		161.59	141.64	1	7466900			36109	1591;885;2349	2441	2660	42990	42990					0.112697
FFVTPSDSLAIIAANCTVIPFFK	23	Unmodified	_FFVTPSDSLAIIAANCTVIPFFK_					0	0	0	0	KAG6606524.1;KAJ8533370.1;EGZ27518.1;G4YID5;XP_009514793.1;A0A9W6XW86;GMF46837.1;KAH7481769.1;KAH7504370.1;H3HD79;KUF85953.1;ETM35477.1;A0A0W8CPD2;ETL29029.1;ETO64090.1;W2W3N4;ETL82264.1;ETK75597.1;W2KCG5;ETI35346.1;ETP05175.1;A0A080ZBS9;ETP33322.1;W2FXW6;W2YEV5;V9E8M0;XP_008912951.1;W2PLY2;ETN01636.1;W2MGI8;A0A225W827;OWZ13157.1;KAG7385748.1;A0A8T1VZQ0;A0A0W8CQ27;KUF86084.1;A0A833S843;EEY67584.1;POM77996.1;A0A2P4YJM6;A0A8S9UL50;KAF4030302.1;KAF4037236.1;A0A8S9UMR9;KAF4141615.1;A0A833WU10;XP_002896349.1;D0NWZ2;KAI9996401.1;KAF4142141.1;KAF1779950.1;A0A9W6X099;GMF25175.1;KAG6950005.1;KAG6948408.1;KAG4239116.1;KAG4059259.1;KAG3238409.1;KAG3221434.1;KAG3195268.1;KAG3168093.1;KAG3134367.1;KAG3086779.1;KAG3082959.1;KAG3065382.1;RAW33969.1;KAG3018723.1;KAG2985483.1;KAG2924245.1;KAG2919926.1;KAG2910553.1;KAG2858573.1;KAG2826412.1;KAG2822441.1;KAG2762744.1;A0A8J5M0H1;A0A329SBE5;KAG3022019.1;KAK1928463.1	KAG6606524.1;A0A9W6X099;KAK1928463.1	KAG6606524.1	MULTI-MSMS	20240119_LeannVinson_GelDigests_P1-3-1	6	P1-3-1	853.7927856445312	3	853.45	2557.33	10.772	0.0091934	-1.2499	-0.0010668	9.5221	0.0081266	853.784	75.262	0.45539	75.262	75.106	75.561	0					50	15	7	0	0	0	0.0015058	1	21717	21717		95.066	91.835	1	20414000			36110	1591;885;2349	2441	2660	42991	42991					0.112697
FFVTPSDSLAIIAANCTVIPFFK	23	Unmodified	_FFVTPSDSLAIIAANCTVIPFFK_					0	0	0	0	KAG6606524.1;KAJ8533370.1;EGZ27518.1;G4YID5;XP_009514793.1;A0A9W6XW86;GMF46837.1;KAH7481769.1;KAH7504370.1;H3HD79;KUF85953.1;ETM35477.1;A0A0W8CPD2;ETL29029.1;ETO64090.1;W2W3N4;ETL82264.1;ETK75597.1;W2KCG5;ETI35346.1;ETP05175.1;A0A080ZBS9;ETP33322.1;W2FXW6;W2YEV5;V9E8M0;XP_008912951.1;W2PLY2;ETN01636.1;W2MGI8;A0A225W827;OWZ13157.1;KAG7385748.1;A0A8T1VZQ0;A0A0W8CQ27;KUF86084.1;A0A833S843;EEY67584.1;POM77996.1;A0A2P4YJM6;A0A8S9UL50;KAF4030302.1;KAF4037236.1;A0A8S9UMR9;KAF4141615.1;A0A833WU10;XP_002896349.1;D0NWZ2;KAI9996401.1;KAF4142141.1;KAF1779950.1;A0A9W6X099;GMF25175.1;KAG6950005.1;KAG6948408.1;KAG4239116.1;KAG4059259.1;KAG3238409.1;KAG3221434.1;KAG3195268.1;KAG3168093.1;KAG3134367.1;KAG3086779.1;KAG3082959.1;KAG3065382.1;RAW33969.1;KAG3018723.1;KAG2985483.1;KAG2924245.1;KAG2919926.1;KAG2910553.1;KAG2858573.1;KAG2826412.1;KAG2822441.1;KAG2762744.1;A0A8J5M0H1;A0A329SBE5;KAG3022019.1;KAK1928463.1	KAG6606524.1;A0A9W6X099;KAK1928463.1	KAG6606524.1	MULTI-MSMS	20240119_LeannVinson_GelDigests_P1-3-1	6	P1-3-1	1280.186401367188	2	1279.67	2557.33	11.403	0.014592	-1.1779	-0.0015073	10.225	0.013085	1280.17	75.262	0.22857	75.262	75.163	75.391	0					30	7	6	0	0	0	0.0009695	1	21727	21727		173.77	157.62	1	12489000			36111	1591;885;2349	2441	2660	42992	42992					0.112697
FFVTPSDSLAIIAANCTVIPFFK	23	Unmodified	_FFVTPSDSLAIIAANCTVIPFFK_					0	0	0	0	KAG6606524.1;KAJ8533370.1;EGZ27518.1;G4YID5;XP_009514793.1;A0A9W6XW86;GMF46837.1;KAH7481769.1;KAH7504370.1;H3HD79;KUF85953.1;ETM35477.1;A0A0W8CPD2;ETL29029.1;ETO64090.1;W2W3N4;ETL82264.1;ETK75597.1;W2KCG5;ETI35346.1;ETP05175.1;A0A080ZBS9;ETP33322.1;W2FXW6;W2YEV5;V9E8M0;XP_008912951.1;W2PLY2;ETN01636.1;W2MGI8;A0A225W827;OWZ13157.1;KAG7385748.1;A0A8T1VZQ0;A0A0W8CQ27;KUF86084.1;A0A833S843;EEY67584.1;POM77996.1;A0A2P4YJM6;A0A8S9UL50;KAF4030302.1;KAF4037236.1;A0A8S9UMR9;KAF4141615.1;A0A833WU10;XP_002896349.1;D0NWZ2;KAI9996401.1;KAF4142141.1;KAF1779950.1;A0A9W6X099;GMF25175.1;KAG6950005.1;KAG6948408.1;KAG4239116.1;KAG4059259.1;KAG3238409.1;KAG3221434.1;KAG3195268.1;KAG3168093.1;KAG3134367.1;KAG3086779.1;KAG3082959.1;KAG3065382.1;RAW33969.1;KAG3018723.1;KAG2985483.1;KAG2924245.1;KAG2919926.1;KAG2910553.1;KAG2858573.1;KAG2826412.1;KAG2822441.1;KAG2762744.1;A0A8J5M0H1;A0A329SBE5;KAG3022019.1;KAK1928463.1	KAG6606524.1;A0A9W6X099;KAK1928463.1	KAG6606524.1	MULTI-MSMS	20240119_LeannVinson_GelDigests_P1-3-2	6	P1-3-2	853.7926025390625	3	853.45	2557.33	10.62	0.0090636	-1.1325	-0.00096655	9.4875	0.0080971	853.783	75.24	0.28474	75.24	75.112	75.397	0					37	9	6	0	0	0	0.0015058	1	22147	22147		95.066	89.118	1	11962000			36112	1591;885;2349	2441	2660	42993	42993					0.112697
FFVTPSDSLAIIAANCTVIPFFK	23	Unmodified	_FFVTPSDSLAIIAANCTVIPFFK_					0	0	0	0	KAG6606524.1;KAJ8533370.1;EGZ27518.1;G4YID5;XP_009514793.1;A0A9W6XW86;GMF46837.1;KAH7481769.1;KAH7504370.1;H3HD79;KUF85953.1;ETM35477.1;A0A0W8CPD2;ETL29029.1;ETO64090.1;W2W3N4;ETL82264.1;ETK75597.1;W2KCG5;ETI35346.1;ETP05175.1;A0A080ZBS9;ETP33322.1;W2FXW6;W2YEV5;V9E8M0;XP_008912951.1;W2PLY2;ETN01636.1;W2MGI8;A0A225W827;OWZ13157.1;KAG7385748.1;A0A8T1VZQ0;A0A0W8CQ27;KUF86084.1;A0A833S843;EEY67584.1;POM77996.1;A0A2P4YJM6;A0A8S9UL50;KAF4030302.1;KAF4037236.1;A0A8S9UMR9;KAF4141615.1;A0A833WU10;XP_002896349.1;D0NWZ2;KAI9996401.1;KAF4142141.1;KAF1779950.1;A0A9W6X099;GMF25175.1;KAG6950005.1;KAG6948408.1;KAG4239116.1;KAG4059259.1;KAG3238409.1;KAG3221434.1;KAG3195268.1;KAG3168093.1;KAG3134367.1;KAG3086779.1;KAG3082959.1;KAG3065382.1;RAW33969.1;KAG3018723.1;KAG2985483.1;KAG2924245.1;KAG2919926.1;KAG2910553.1;KAG2858573.1;KAG2826412.1;KAG2822441.1;KAG2762744.1;A0A8J5M0H1;A0A329SBE5;KAG3022019.1;KAK1928463.1	KAG6606524.1;A0A9W6X099;KAK1928463.1	KAG6606524.1	MULTI-MSMS	20240119_LeannVinson_GelDigests_P1-3-2	6	P1-3-2	1280.185913085938	2	1279.67	2557.33	11.115	0.014223	-0.30338	-0.00038822	10.811	0.013835	1280.17	75.24	0.25591	75.24	75.112	75.368	0					13	8	3	0	0	0	0.001057	1	22151	22151		143.69	127.54	1	6622400			36113	1591;885;2349	2441	2660	42994	42994					0.112697
FFVTPSDSLAIIAANCTVIPFFK	23	Unmodified	_FFVTPSDSLAIIAANCTVIPFFK_					0	0	0	0	KAG6606524.1;KAJ8533370.1;EGZ27518.1;G4YID5;XP_009514793.1;A0A9W6XW86;GMF46837.1;KAH7481769.1;KAH7504370.1;H3HD79;KUF85953.1;ETM35477.1;A0A0W8CPD2;ETL29029.1;ETO64090.1;W2W3N4;ETL82264.1;ETK75597.1;W2KCG5;ETI35346.1;ETP05175.1;A0A080ZBS9;ETP33322.1;W2FXW6;W2YEV5;V9E8M0;XP_008912951.1;W2PLY2;ETN01636.1;W2MGI8;A0A225W827;OWZ13157.1;KAG7385748.1;A0A8T1VZQ0;A0A0W8CQ27;KUF86084.1;A0A833S843;EEY67584.1;POM77996.1;A0A2P4YJM6;A0A8S9UL50;KAF4030302.1;KAF4037236.1;A0A8S9UMR9;KAF4141615.1;A0A833WU10;XP_002896349.1;D0NWZ2;KAI9996401.1;KAF4142141.1;KAF1779950.1;A0A9W6X099;GMF25175.1;KAG6950005.1;KAG6948408.1;KAG4239116.1;KAG4059259.1;KAG3238409.1;KAG3221434.1;KAG3195268.1;KAG3168093.1;KAG3134367.1;KAG3086779.1;KAG3082959.1;KAG3065382.1;RAW33969.1;KAG3018723.1;KAG2985483.1;KAG2924245.1;KAG2919926.1;KAG2910553.1;KAG2858573.1;KAG2826412.1;KAG2822441.1;KAG2762744.1;A0A8J5M0H1;A0A329SBE5;KAG3022019.1;KAK1928463.1	KAG6606524.1;A0A9W6X099;KAK1928463.1	KAG6606524.1	MULTI-MSMS	20240119_LeannVinson_GelDigests_P24-1-1	9	P24-2-1	853.7905883789062	3	853.45	2557.33	7.3127	0.006241	-2.1115	-0.0018021	5.2011	0.0044389	853.783	75.203	0.2827	75.203	75.075	75.357	0					40	9	5	0	0	0	0.0014546	1	22337	22337		97.732	91.785	1	27951000			36114	1591;885;2349	2441	2660	42995	42995					0.112697
FFVTPSDSLAIIAANCTVIPFFK	23	Unmodified	_FFVTPSDSLAIIAANCTVIPFFK_					0	0	0	0	KAG6606524.1;KAJ8533370.1;EGZ27518.1;G4YID5;XP_009514793.1;A0A9W6XW86;GMF46837.1;KAH7481769.1;KAH7504370.1;H3HD79;KUF85953.1;ETM35477.1;A0A0W8CPD2;ETL29029.1;ETO64090.1;W2W3N4;ETL82264.1;ETK75597.1;W2KCG5;ETI35346.1;ETP05175.1;A0A080ZBS9;ETP33322.1;W2FXW6;W2YEV5;V9E8M0;XP_008912951.1;W2PLY2;ETN01636.1;W2MGI8;A0A225W827;OWZ13157.1;KAG7385748.1;A0A8T1VZQ0;A0A0W8CQ27;KUF86084.1;A0A833S843;EEY67584.1;POM77996.1;A0A2P4YJM6;A0A8S9UL50;KAF4030302.1;KAF4037236.1;A0A8S9UMR9;KAF4141615.1;A0A833WU10;XP_002896349.1;D0NWZ2;KAI9996401.1;KAF4142141.1;KAF1779950.1;A0A9W6X099;GMF25175.1;KAG6950005.1;KAG6948408.1;KAG4239116.1;KAG4059259.1;KAG3238409.1;KAG3221434.1;KAG3195268.1;KAG3168093.1;KAG3134367.1;KAG3086779.1;KAG3082959.1;KAG3065382.1;RAW33969.1;KAG3018723.1;KAG2985483.1;KAG2924245.1;KAG2919926.1;KAG2910553.1;KAG2858573.1;KAG2826412.1;KAG2822441.1;KAG2762744.1;A0A8J5M0H1;A0A329SBE5;KAG3022019.1;KAK1928463.1	KAG6606524.1;A0A9W6X099;KAK1928463.1	KAG6606524.1	MULTI-MSMS	20240119_LeannVinson_GelDigests_P24-1-1	9	P24-2-1	1280.181762695312	2	1279.67	2557.33	7.5548	0.0096677	-1.6928	-0.0021662	5.862	0.0075015	1280.17	75.203	0.22514	75.203	75.103	75.329	0					28	7	5	0	0	0	0.0010908	1	22344	22344		187.35	163.2	1	15653000			36115	1591;885;2349	2441	2660	42996	42996					0.112697
FFVTPSDSLAIIAANCTVIPFFK	23	Unmodified	_FFVTPSDSLAIIAANCTVIPFFK_					0	0	0	0	KAG6606524.1;KAJ8533370.1;EGZ27518.1;G4YID5;XP_009514793.1;A0A9W6XW86;GMF46837.1;KAH7481769.1;KAH7504370.1;H3HD79;KUF85953.1;ETM35477.1;A0A0W8CPD2;ETL29029.1;ETO64090.1;W2W3N4;ETL82264.1;ETK75597.1;W2KCG5;ETI35346.1;ETP05175.1;A0A080ZBS9;ETP33322.1;W2FXW6;W2YEV5;V9E8M0;XP_008912951.1;W2PLY2;ETN01636.1;W2MGI8;A0A225W827;OWZ13157.1;KAG7385748.1;A0A8T1VZQ0;A0A0W8CQ27;KUF86084.1;A0A833S843;EEY67584.1;POM77996.1;A0A2P4YJM6;A0A8S9UL50;KAF4030302.1;KAF4037236.1;A0A8S9UMR9;KAF4141615.1;A0A833WU10;XP_002896349.1;D0NWZ2;KAI9996401.1;KAF4142141.1;KAF1779950.1;A0A9W6X099;GMF25175.1;KAG6950005.1;KAG6948408.1;KAG4239116.1;KAG4059259.1;KAG3238409.1;KAG3221434.1;KAG3195268.1;KAG3168093.1;KAG3134367.1;KAG3086779.1;KAG3082959.1;KAG3065382.1;RAW33969.1;KAG3018723.1;KAG2985483.1;KAG2924245.1;KAG2919926.1;KAG2910553.1;KAG2858573.1;KAG2826412.1;KAG2822441.1;KAG2762744.1;A0A8J5M0H1;A0A329SBE5;KAG3022019.1;KAK1928463.1	KAG6606524.1;A0A9W6X099;KAK1928463.1	KAG6606524.1	MULTI-MSMS	20240119_LeannVinson_GelDigests_P24-1-2	9	P24-2-2	1280.18017578125	2	1279.67	2557.33	6.8462	0.0087609	-1.0739	-0.0013743	5.7723	0.0073867	1280.17	75.203	0.24952	75.203	75.105	75.355	0					35	8	5	0	0	0	0.0010768	1	22603	22603		194.92	174.97	1	32102000			36116	1591;885;2349	2441	2660	42997	42997					0.112697
FFVTPSDSLAIIAANCTVIPFFK	23	Unmodified	_FFVTPSDSLAIIAANCTVIPFFK_					0	0	0	0	KAG6606524.1;KAJ8533370.1;EGZ27518.1;G4YID5;XP_009514793.1;A0A9W6XW86;GMF46837.1;KAH7481769.1;KAH7504370.1;H3HD79;KUF85953.1;ETM35477.1;A0A0W8CPD2;ETL29029.1;ETO64090.1;W2W3N4;ETL82264.1;ETK75597.1;W2KCG5;ETI35346.1;ETP05175.1;A0A080ZBS9;ETP33322.1;W2FXW6;W2YEV5;V9E8M0;XP_008912951.1;W2PLY2;ETN01636.1;W2MGI8;A0A225W827;OWZ13157.1;KAG7385748.1;A0A8T1VZQ0;A0A0W8CQ27;KUF86084.1;A0A833S843;EEY67584.1;POM77996.1;A0A2P4YJM6;A0A8S9UL50;KAF4030302.1;KAF4037236.1;A0A8S9UMR9;KAF4141615.1;A0A833WU10;XP_002896349.1;D0NWZ2;KAI9996401.1;KAF4142141.1;KAF1779950.1;A0A9W6X099;GMF25175.1;KAG6950005.1;KAG6948408.1;KAG4239116.1;KAG4059259.1;KAG3238409.1;KAG3221434.1;KAG3195268.1;KAG3168093.1;KAG3134367.1;KAG3086779.1;KAG3082959.1;KAG3065382.1;RAW33969.1;KAG3018723.1;KAG2985483.1;KAG2924245.1;KAG2919926.1;KAG2910553.1;KAG2858573.1;KAG2826412.1;KAG2822441.1;KAG2762744.1;A0A8J5M0H1;A0A329SBE5;KAG3022019.1;KAK1928463.1	KAG6606524.1;A0A9W6X099;KAK1928463.1	KAG6606524.1	MULTI-MSMS	20240119_LeannVinson_GelDigests_P6-1-1	7	P6-1-1	853.7943725585938	3	853.45	2557.33	10.708	0.0091385	-0.62526	-0.00053363	10.083	0.0086049	853.784	75.226	0.37177	75.226	75.097	75.469	0					39	12	6	0	0	0	0.0016287	1	23401	23401		85.813	78.377	1	60819000			36117	1591;885;2349	2441	2660	42998	42998					0.112697
FFVTPSDSLAIIAANCTVIPFFK	23	Unmodified	_FFVTPSDSLAIIAANCTVIPFFK_					0	0	0	0	KAG6606524.1;KAJ8533370.1;EGZ27518.1;G4YID5;XP_009514793.1;A0A9W6XW86;GMF46837.1;KAH7481769.1;KAH7504370.1;H3HD79;KUF85953.1;ETM35477.1;A0A0W8CPD2;ETL29029.1;ETO64090.1;W2W3N4;ETL82264.1;ETK75597.1;W2KCG5;ETI35346.1;ETP05175.1;A0A080ZBS9;ETP33322.1;W2FXW6;W2YEV5;V9E8M0;XP_008912951.1;W2PLY2;ETN01636.1;W2MGI8;A0A225W827;OWZ13157.1;KAG7385748.1;A0A8T1VZQ0;A0A0W8CQ27;KUF86084.1;A0A833S843;EEY67584.1;POM77996.1;A0A2P4YJM6;A0A8S9UL50;KAF4030302.1;KAF4037236.1;A0A8S9UMR9;KAF4141615.1;A0A833WU10;XP_002896349.1;D0NWZ2;KAI9996401.1;KAF4142141.1;KAF1779950.1;A0A9W6X099;GMF25175.1;KAG6950005.1;KAG6948408.1;KAG4239116.1;KAG4059259.1;KAG3238409.1;KAG3221434.1;KAG3195268.1;KAG3168093.1;KAG3134367.1;KAG3086779.1;KAG3082959.1;KAG3065382.1;RAW33969.1;KAG3018723.1;KAG2985483.1;KAG2924245.1;KAG2919926.1;KAG2910553.1;KAG2858573.1;KAG2826412.1;KAG2822441.1;KAG2762744.1;A0A8J5M0H1;A0A329SBE5;KAG3022019.1;KAK1928463.1	KAG6606524.1;A0A9W6X099;KAK1928463.1	KAG6606524.1	MULTI-MSMS	20240119_LeannVinson_GelDigests_P6-1-1	7	P6-1-1	1280.185913085938	2	1279.67	2557.33	10.602	0.013567	-0.10688	-0.00013677	10.495	0.013431	1280.17	75.226	0.25763	75.226	75.126	75.383	0					26	8	5	0	0	0	0.00097707	1	23409	23409		151.79	135.64	1	16153000			36118	1591;885;2349	2441	2660	42999	42999					0.112697
FFVTPSDSLAIIAANCTVIPFFK	23	Unmodified	_FFVTPSDSLAIIAANCTVIPFFK_					0	0	0	0	KAG6606524.1;KAJ8533370.1;EGZ27518.1;G4YID5;XP_009514793.1;A0A9W6XW86;GMF46837.1;KAH7481769.1;KAH7504370.1;H3HD79;KUF85953.1;ETM35477.1;A0A0W8CPD2;ETL29029.1;ETO64090.1;W2W3N4;ETL82264.1;ETK75597.1;W2KCG5;ETI35346.1;ETP05175.1;A0A080ZBS9;ETP33322.1;W2FXW6;W2YEV5;V9E8M0;XP_008912951.1;W2PLY2;ETN01636.1;W2MGI8;A0A225W827;OWZ13157.1;KAG7385748.1;A0A8T1VZQ0;A0A0W8CQ27;KUF86084.1;A0A833S843;EEY67584.1;POM77996.1;A0A2P4YJM6;A0A8S9UL50;KAF4030302.1;KAF4037236.1;A0A8S9UMR9;KAF4141615.1;A0A833WU10;XP_002896349.1;D0NWZ2;KAI9996401.1;KAF4142141.1;KAF1779950.1;A0A9W6X099;GMF25175.1;KAG6950005.1;KAG6948408.1;KAG4239116.1;KAG4059259.1;KAG3238409.1;KAG3221434.1;KAG3195268.1;KAG3168093.1;KAG3134367.1;KAG3086779.1;KAG3082959.1;KAG3065382.1;RAW33969.1;KAG3018723.1;KAG2985483.1;KAG2924245.1;KAG2919926.1;KAG2910553.1;KAG2858573.1;KAG2826412.1;KAG2822441.1;KAG2762744.1;A0A8J5M0H1;A0A329SBE5;KAG3022019.1;KAK1928463.1	KAG6606524.1;A0A9W6X099;KAK1928463.1	KAG6606524.1	MULTI-MSMS	20240119_LeannVinson_GelDigests_P6-1-2	7	P6-1-2	853.7889404296875	3	853.45	2557.33	7.8476	0.0066975	-1.4545	-0.0012414	6.393	0.0054561	853.783	75.177	0.25574	75.177	75.079	75.334	0					33	8	6	0	0	0	0.0016287	1	21012	21012		85.813	79.402	1	7107800			36119	1591;885;2349	2441	2660	43000	43000					0.112697
FFVTPSDSLAIIAANCTVIPFFK	23	Unmodified	_FFVTPSDSLAIIAANCTVIPFFK_					0	0	0	0	KAG6606524.1;KAJ8533370.1;EGZ27518.1;G4YID5;XP_009514793.1;A0A9W6XW86;GMF46837.1;KAH7481769.1;KAH7504370.1;H3HD79;KUF85953.1;ETM35477.1;A0A0W8CPD2;ETL29029.1;ETO64090.1;W2W3N4;ETL82264.1;ETK75597.1;W2KCG5;ETI35346.1;ETP05175.1;A0A080ZBS9;ETP33322.1;W2FXW6;W2YEV5;V9E8M0;XP_008912951.1;W2PLY2;ETN01636.1;W2MGI8;A0A225W827;OWZ13157.1;KAG7385748.1;A0A8T1VZQ0;A0A0W8CQ27;KUF86084.1;A0A833S843;EEY67584.1;POM77996.1;A0A2P4YJM6;A0A8S9UL50;KAF4030302.1;KAF4037236.1;A0A8S9UMR9;KAF4141615.1;A0A833WU10;XP_002896349.1;D0NWZ2;KAI9996401.1;KAF4142141.1;KAF1779950.1;A0A9W6X099;GMF25175.1;KAG6950005.1;KAG6948408.1;KAG4239116.1;KAG4059259.1;KAG3238409.1;KAG3221434.1;KAG3195268.1;KAG3168093.1;KAG3134367.1;KAG3086779.1;KAG3082959.1;KAG3065382.1;RAW33969.1;KAG3018723.1;KAG2985483.1;KAG2924245.1;KAG2919926.1;KAG2910553.1;KAG2858573.1;KAG2826412.1;KAG2822441.1;KAG2762744.1;A0A8J5M0H1;A0A329SBE5;KAG3022019.1;KAK1928463.1	KAG6606524.1;A0A9W6X099;KAK1928463.1	KAG6606524.1	MULTI-MSMS	20240119_LeannVinson_GelDigests_P6-1-2	7	P6-1-2	1280.182373046875	2	1279.67	2557.33	7.6492	0.0097885	0.84926	0.0010868	8.4985	0.010875	1280.17	75.179	0.17055	75.179	75.107	75.277	0					19	5	5	0	0	0	0.00093132	1	21015	21015		163.87	147.74	1	3818400			36120	1591;885;2349	2441	2660	43001	43001					0.112697
FFVTPSDSLAIIAANCTVIPFFK	23	Unmodified	_FFVTPSDSLAIIAANCTVIPFFK_					0	0	0	0	KAG6606524.1;KAJ8533370.1;EGZ27518.1;G4YID5;XP_009514793.1;A0A9W6XW86;GMF46837.1;KAH7481769.1;KAH7504370.1;H3HD79;KUF85953.1;ETM35477.1;A0A0W8CPD2;ETL29029.1;ETO64090.1;W2W3N4;ETL82264.1;ETK75597.1;W2KCG5;ETI35346.1;ETP05175.1;A0A080ZBS9;ETP33322.1;W2FXW6;W2YEV5;V9E8M0;XP_008912951.1;W2PLY2;ETN01636.1;W2MGI8;A0A225W827;OWZ13157.1;KAG7385748.1;A0A8T1VZQ0;A0A0W8CQ27;KUF86084.1;A0A833S843;EEY67584.1;POM77996.1;A0A2P4YJM6;A0A8S9UL50;KAF4030302.1;KAF4037236.1;A0A8S9UMR9;KAF4141615.1;A0A833WU10;XP_002896349.1;D0NWZ2;KAI9996401.1;KAF4142141.1;KAF1779950.1;A0A9W6X099;GMF25175.1;KAG6950005.1;KAG6948408.1;KAG4239116.1;KAG4059259.1;KAG3238409.1;KAG3221434.1;KAG3195268.1;KAG3168093.1;KAG3134367.1;KAG3086779.1;KAG3082959.1;KAG3065382.1;RAW33969.1;KAG3018723.1;KAG2985483.1;KAG2924245.1;KAG2919926.1;KAG2910553.1;KAG2858573.1;KAG2826412.1;KAG2822441.1;KAG2762744.1;A0A8J5M0H1;A0A329SBE5;KAG3022019.1;KAK1928463.1	KAG6606524.1;A0A9W6X099;KAK1928463.1	KAG6606524.1	MULTI-MSMS	20240119_LeannVinson_GelDigests_P6-2-1	7	P6-2-1	853.7908935546875	3	853.45	2557.33	6.6326	0.0056606	0.56989	0.00048637	7.2025	0.006147	853.785	75.175	0.51064	75.175	75.076	75.587	0					47	17	5	0	0	0	0.0014546	1	21126	21126		97.732	90.297	1	12360000			36121	1591;885;2349	2441	2660	43002	43002					0.112697
FFVTPSDSLAIIAANCTVIPFFK	23	Unmodified	_FFVTPSDSLAIIAANCTVIPFFK_					0	0	0	0	KAG6606524.1;KAJ8533370.1;EGZ27518.1;G4YID5;XP_009514793.1;A0A9W6XW86;GMF46837.1;KAH7481769.1;KAH7504370.1;H3HD79;KUF85953.1;ETM35477.1;A0A0W8CPD2;ETL29029.1;ETO64090.1;W2W3N4;ETL82264.1;ETK75597.1;W2KCG5;ETI35346.1;ETP05175.1;A0A080ZBS9;ETP33322.1;W2FXW6;W2YEV5;V9E8M0;XP_008912951.1;W2PLY2;ETN01636.1;W2MGI8;A0A225W827;OWZ13157.1;KAG7385748.1;A0A8T1VZQ0;A0A0W8CQ27;KUF86084.1;A0A833S843;EEY67584.1;POM77996.1;A0A2P4YJM6;A0A8S9UL50;KAF4030302.1;KAF4037236.1;A0A8S9UMR9;KAF4141615.1;A0A833WU10;XP_002896349.1;D0NWZ2;KAI9996401.1;KAF4142141.1;KAF1779950.1;A0A9W6X099;GMF25175.1;KAG6950005.1;KAG6948408.1;KAG4239116.1;KAG4059259.1;KAG3238409.1;KAG3221434.1;KAG3195268.1;KAG3168093.1;KAG3134367.1;KAG3086779.1;KAG3082959.1;KAG3065382.1;RAW33969.1;KAG3018723.1;KAG2985483.1;KAG2924245.1;KAG2919926.1;KAG2910553.1;KAG2858573.1;KAG2826412.1;KAG2822441.1;KAG2762744.1;A0A8J5M0H1;A0A329SBE5;KAG3022019.1;KAK1928463.1	KAG6606524.1;A0A9W6X099;KAK1928463.1	KAG6606524.1	MULTI-MSMS	20240119_LeannVinson_GelDigests_P6-2-1	7	P6-2-1	1280.181518554688	2	1279.67	2557.33	7.2521	0.0092803	1.0096	0.001292	8.2617	0.010572	1280.17	75.177	0.25694	75.177	75.076	75.333	0					28	8	5	0	0	0	0.00090499	1	21133	21133		165.37	149.24	1	8440400			36122	1591;885;2349	2441	2660	43003	43003					0.112697
FFVTPSDSLAIIAANCTVIPFFK	23	Unmodified	_FFVTPSDSLAIIAANCTVIPFFK_					0	0	0	0	KAG6606524.1;KAJ8533370.1;EGZ27518.1;G4YID5;XP_009514793.1;A0A9W6XW86;GMF46837.1;KAH7481769.1;KAH7504370.1;H3HD79;KUF85953.1;ETM35477.1;A0A0W8CPD2;ETL29029.1;ETO64090.1;W2W3N4;ETL82264.1;ETK75597.1;W2KCG5;ETI35346.1;ETP05175.1;A0A080ZBS9;ETP33322.1;W2FXW6;W2YEV5;V9E8M0;XP_008912951.1;W2PLY2;ETN01636.1;W2MGI8;A0A225W827;OWZ13157.1;KAG7385748.1;A0A8T1VZQ0;A0A0W8CQ27;KUF86084.1;A0A833S843;EEY67584.1;POM77996.1;A0A2P4YJM6;A0A8S9UL50;KAF4030302.1;KAF4037236.1;A0A8S9UMR9;KAF4141615.1;A0A833WU10;XP_002896349.1;D0NWZ2;KAI9996401.1;KAF4142141.1;KAF1779950.1;A0A9W6X099;GMF25175.1;KAG6950005.1;KAG6948408.1;KAG4239116.1;KAG4059259.1;KAG3238409.1;KAG3221434.1;KAG3195268.1;KAG3168093.1;KAG3134367.1;KAG3086779.1;KAG3082959.1;KAG3065382.1;RAW33969.1;KAG3018723.1;KAG2985483.1;KAG2924245.1;KAG2919926.1;KAG2910553.1;KAG2858573.1;KAG2826412.1;KAG2822441.1;KAG2762744.1;A0A8J5M0H1;A0A329SBE5;KAG3022019.1;KAK1928463.1	KAG6606524.1;A0A9W6X099;KAK1928463.1	KAG6606524.1	MULTI-MSMS	20240119_LeannVinson_GelDigests_P6-2-2	7	P6-2-2	853.7907104492188	3	853.45	2557.33	7.7797	0.0066396	-0.070753	-6.0385e-05	7.709	0.0065792	853.784	75.129	0.42673	75.129	75.03	75.456	0					49	14	8	0	0	0	0.0015058	1	21370	21370		95.066	88.411	1	12825000			36123	1591;885;2349	2441	2660	43004	43004					0.112697
FFVTPSDSLAIIAANCTVIPFFK	23	Unmodified	_FFVTPSDSLAIIAANCTVIPFFK_					0	0	0	0	KAG6606524.1;KAJ8533370.1;EGZ27518.1;G4YID5;XP_009514793.1;A0A9W6XW86;GMF46837.1;KAH7481769.1;KAH7504370.1;H3HD79;KUF85953.1;ETM35477.1;A0A0W8CPD2;ETL29029.1;ETO64090.1;W2W3N4;ETL82264.1;ETK75597.1;W2KCG5;ETI35346.1;ETP05175.1;A0A080ZBS9;ETP33322.1;W2FXW6;W2YEV5;V9E8M0;XP_008912951.1;W2PLY2;ETN01636.1;W2MGI8;A0A225W827;OWZ13157.1;KAG7385748.1;A0A8T1VZQ0;A0A0W8CQ27;KUF86084.1;A0A833S843;EEY67584.1;POM77996.1;A0A2P4YJM6;A0A8S9UL50;KAF4030302.1;KAF4037236.1;A0A8S9UMR9;KAF4141615.1;A0A833WU10;XP_002896349.1;D0NWZ2;KAI9996401.1;KAF4142141.1;KAF1779950.1;A0A9W6X099;GMF25175.1;KAG6950005.1;KAG6948408.1;KAG4239116.1;KAG4059259.1;KAG3238409.1;KAG3221434.1;KAG3195268.1;KAG3168093.1;KAG3134367.1;KAG3086779.1;KAG3082959.1;KAG3065382.1;RAW33969.1;KAG3018723.1;KAG2985483.1;KAG2924245.1;KAG2919926.1;KAG2910553.1;KAG2858573.1;KAG2826412.1;KAG2822441.1;KAG2762744.1;A0A8J5M0H1;A0A329SBE5;KAG3022019.1;KAK1928463.1	KAG6606524.1;A0A9W6X099;KAK1928463.1	KAG6606524.1	MULTI-MSMS	20240119_LeannVinson_GelDigests_P6-2-2	7	P6-2-2	1280.182739257812	2	1279.67	2557.33	8.0228	0.010267	1.2109	0.0015495	9.2337	0.011816	1280.17	75.129	0.19933	75.129	75.058	75.257	0					22	6	5	0	0	0	0.00093132	1	21377	21377		163.87	143.92	1	7599100			36124	1591;885;2349	2441	2660	43005	43005					0.112697
FFVTPSDSLAIIAANCTVIPFFK	23	Unmodified	_FFVTPSDSLAIIAANCTVIPFFK_					0	0	0	0	KAG6606524.1;KAJ8533370.1;EGZ27518.1;G4YID5;XP_009514793.1;A0A9W6XW86;GMF46837.1;KAH7481769.1;KAH7504370.1;H3HD79;KUF85953.1;ETM35477.1;A0A0W8CPD2;ETL29029.1;ETO64090.1;W2W3N4;ETL82264.1;ETK75597.1;W2KCG5;ETI35346.1;ETP05175.1;A0A080ZBS9;ETP33322.1;W2FXW6;W2YEV5;V9E8M0;XP_008912951.1;W2PLY2;ETN01636.1;W2MGI8;A0A225W827;OWZ13157.1;KAG7385748.1;A0A8T1VZQ0;A0A0W8CQ27;KUF86084.1;A0A833S843;EEY67584.1;POM77996.1;A0A2P4YJM6;A0A8S9UL50;KAF4030302.1;KAF4037236.1;A0A8S9UMR9;KAF4141615.1;A0A833WU10;XP_002896349.1;D0NWZ2;KAI9996401.1;KAF4142141.1;KAF1779950.1;A0A9W6X099;GMF25175.1;KAG6950005.1;KAG6948408.1;KAG4239116.1;KAG4059259.1;KAG3238409.1;KAG3221434.1;KAG3195268.1;KAG3168093.1;KAG3134367.1;KAG3086779.1;KAG3082959.1;KAG3065382.1;RAW33969.1;KAG3018723.1;KAG2985483.1;KAG2924245.1;KAG2919926.1;KAG2910553.1;KAG2858573.1;KAG2826412.1;KAG2822441.1;KAG2762744.1;A0A8J5M0H1;A0A329SBE5;KAG3022019.1;KAK1928463.1	KAG6606524.1;A0A9W6X099;KAK1928463.1	KAG6606524.1	MULTI-MSMS	20230516_LVinson_C0-1-R1	1	C0-1-1	854.1212768554688	3	853.45	2557.33	3.1731	0.0027081	0.4621	0.00039438	3.6352	0.0031025	853.784	75.011	0.91549	75.011	74.779	75.695	0					96	32	5	0	0	0	0.0017419	1	22950	22950		75.708	67.352	1	11651000			36125	1591;885;2349	2441	2660	43006	43006					0.112697
FFVTPSDSLAIIAANCTVIPFFK	23	Unmodified	_FFVTPSDSLAIIAANCTVIPFFK_					0	0	0	0	KAG6606524.1;KAJ8533370.1;EGZ27518.1;G4YID5;XP_009514793.1;A0A9W6XW86;GMF46837.1;KAH7481769.1;KAH7504370.1;H3HD79;KUF85953.1;ETM35477.1;A0A0W8CPD2;ETL29029.1;ETO64090.1;W2W3N4;ETL82264.1;ETK75597.1;W2KCG5;ETI35346.1;ETP05175.1;A0A080ZBS9;ETP33322.1;W2FXW6;W2YEV5;V9E8M0;XP_008912951.1;W2PLY2;ETN01636.1;W2MGI8;A0A225W827;OWZ13157.1;KAG7385748.1;A0A8T1VZQ0;A0A0W8CQ27;KUF86084.1;A0A833S843;EEY67584.1;POM77996.1;A0A2P4YJM6;A0A8S9UL50;KAF4030302.1;KAF4037236.1;A0A8S9UMR9;KAF4141615.1;A0A833WU10;XP_002896349.1;D0NWZ2;KAI9996401.1;KAF4142141.1;KAF1779950.1;A0A9W6X099;GMF25175.1;KAG6950005.1;KAG6948408.1;KAG4239116.1;KAG4059259.1;KAG3238409.1;KAG3221434.1;KAG3195268.1;KAG3168093.1;KAG3134367.1;KAG3086779.1;KAG3082959.1;KAG3065382.1;RAW33969.1;KAG3018723.1;KAG2985483.1;KAG2924245.1;KAG2919926.1;KAG2910553.1;KAG2858573.1;KAG2826412.1;KAG2822441.1;KAG2762744.1;A0A8J5M0H1;A0A329SBE5;KAG3022019.1;KAK1928463.1	KAG6606524.1;A0A9W6X099;KAK1928463.1	KAG6606524.1	MULTI-MSMS	20230516_LVinson_C0-1-R1	1	C0-1-1	1280.177368164062	2	1279.67	2557.33	3.339	0.0042728	-0.35103	-0.00044921	2.988	0.0038236	1280.17	74.999	0.55527	74.999	74.808	75.364	0					43	19	3	0	0	0	0.0011438	1	22969	22969		132.05	118.29	1	3762300			36126	1591;885;2349	2441	2660	43007	43007					0.112697
FFVTPSDSLAIIAANCTVIPFFK	23	Unmodified	_FFVTPSDSLAIIAANCTVIPFFK_					0	0	0	0	KAG6606524.1;KAJ8533370.1;EGZ27518.1;G4YID5;XP_009514793.1;A0A9W6XW86;GMF46837.1;KAH7481769.1;KAH7504370.1;H3HD79;KUF85953.1;ETM35477.1;A0A0W8CPD2;ETL29029.1;ETO64090.1;W2W3N4;ETL82264.1;ETK75597.1;W2KCG5;ETI35346.1;ETP05175.1;A0A080ZBS9;ETP33322.1;W2FXW6;W2YEV5;V9E8M0;XP_008912951.1;W2PLY2;ETN01636.1;W2MGI8;A0A225W827;OWZ13157.1;KAG7385748.1;A0A8T1VZQ0;A0A0W8CQ27;KUF86084.1;A0A833S843;EEY67584.1;POM77996.1;A0A2P4YJM6;A0A8S9UL50;KAF4030302.1;KAF4037236.1;A0A8S9UMR9;KAF4141615.1;A0A833WU10;XP_002896349.1;D0NWZ2;KAI9996401.1;KAF4142141.1;KAF1779950.1;A0A9W6X099;GMF25175.1;KAG6950005.1;KAG6948408.1;KAG4239116.1;KAG4059259.1;KAG3238409.1;KAG3221434.1;KAG3195268.1;KAG3168093.1;KAG3134367.1;KAG3086779.1;KAG3082959.1;KAG3065382.1;RAW33969.1;KAG3018723.1;KAG2985483.1;KAG2924245.1;KAG2919926.1;KAG2910553.1;KAG2858573.1;KAG2826412.1;KAG2822441.1;KAG2762744.1;A0A8J5M0H1;A0A329SBE5;KAG3022019.1;KAK1928463.1	KAG6606524.1;A0A9W6X099;KAK1928463.1	KAG6606524.1	MULTI-MSMS	20230516_LVinson_C0-1-R2	1	C0-1-2	853.7877807617188	3	853.45	2557.33	2.307	0.0019689	0.90698	0.00077407	3.214	0.002743	853.785	74.981	0.77696	74.981	74.772	75.549	0					96	27	6	0	0	0	0.0016287	2	22726	22726;22830		85.813	78.646	1	16641000			36127	1591;885;2349	2441	2660	43008;43009	43008					0.112697
FFVTPSDSLAIIAANCTVIPFFK	23	Unmodified	_FFVTPSDSLAIIAANCTVIPFFK_					0	0	0	0	KAG6606524.1;KAJ8533370.1;EGZ27518.1;G4YID5;XP_009514793.1;A0A9W6XW86;GMF46837.1;KAH7481769.1;KAH7504370.1;H3HD79;KUF85953.1;ETM35477.1;A0A0W8CPD2;ETL29029.1;ETO64090.1;W2W3N4;ETL82264.1;ETK75597.1;W2KCG5;ETI35346.1;ETP05175.1;A0A080ZBS9;ETP33322.1;W2FXW6;W2YEV5;V9E8M0;XP_008912951.1;W2PLY2;ETN01636.1;W2MGI8;A0A225W827;OWZ13157.1;KAG7385748.1;A0A8T1VZQ0;A0A0W8CQ27;KUF86084.1;A0A833S843;EEY67584.1;POM77996.1;A0A2P4YJM6;A0A8S9UL50;KAF4030302.1;KAF4037236.1;A0A8S9UMR9;KAF4141615.1;A0A833WU10;XP_002896349.1;D0NWZ2;KAI9996401.1;KAF4142141.1;KAF1779950.1;A0A9W6X099;GMF25175.1;KAG6950005.1;KAG6948408.1;KAG4239116.1;KAG4059259.1;KAG3238409.1;KAG3221434.1;KAG3195268.1;KAG3168093.1;KAG3134367.1;KAG3086779.1;KAG3082959.1;KAG3065382.1;RAW33969.1;KAG3018723.1;KAG2985483.1;KAG2924245.1;KAG2919926.1;KAG2910553.1;KAG2858573.1;KAG2826412.1;KAG2822441.1;KAG2762744.1;A0A8J5M0H1;A0A329SBE5;KAG3022019.1;KAK1928463.1	KAG6606524.1;A0A9W6X099;KAK1928463.1	KAG6606524.1	MULTI-MSMS	20230516_LVinson_C0-1-R2	1	C0-1-2	1280.17822265625	2	1279.67	2557.33	2.7168	0.0034766	1.5617	0.0019984	4.2785	0.0054751	1280.17	75	0.69421	75	74.772	75.466	0					68	24	4	0	0	0	0.001057	1	22735	22735		143.69	135.4	1	4928700			36128	1591;885;2349	2441	2660	43010	43010					0.112697
FFVTPSDSLAIIAANCTVIPFFK	23	Unmodified	_FFVTPSDSLAIIAANCTVIPFFK_					0	0	0	0	KAG6606524.1;KAJ8533370.1;EGZ27518.1;G4YID5;XP_009514793.1;A0A9W6XW86;GMF46837.1;KAH7481769.1;KAH7504370.1;H3HD79;KUF85953.1;ETM35477.1;A0A0W8CPD2;ETL29029.1;ETO64090.1;W2W3N4;ETL82264.1;ETK75597.1;W2KCG5;ETI35346.1;ETP05175.1;A0A080ZBS9;ETP33322.1;W2FXW6;W2YEV5;V9E8M0;XP_008912951.1;W2PLY2;ETN01636.1;W2MGI8;A0A225W827;OWZ13157.1;KAG7385748.1;A0A8T1VZQ0;A0A0W8CQ27;KUF86084.1;A0A833S843;EEY67584.1;POM77996.1;A0A2P4YJM6;A0A8S9UL50;KAF4030302.1;KAF4037236.1;A0A8S9UMR9;KAF4141615.1;A0A833WU10;XP_002896349.1;D0NWZ2;KAI9996401.1;KAF4142141.1;KAF1779950.1;A0A9W6X099;GMF25175.1;KAG6950005.1;KAG6948408.1;KAG4239116.1;KAG4059259.1;KAG3238409.1;KAG3221434.1;KAG3195268.1;KAG3168093.1;KAG3134367.1;KAG3086779.1;KAG3082959.1;KAG3065382.1;RAW33969.1;KAG3018723.1;KAG2985483.1;KAG2924245.1;KAG2919926.1;KAG2910553.1;KAG2858573.1;KAG2826412.1;KAG2822441.1;KAG2762744.1;A0A8J5M0H1;A0A329SBE5;KAG3022019.1;KAK1928463.1	KAG6606524.1;A0A9W6X099;KAK1928463.1	KAG6606524.1	MULTI-MSMS	20230516_LVinson_C0-3-R1	1	C0-3-1	1280.176513671875	2	1279.67	2557.33	2.4294	0.0031088	0.61563	0.00078781	3.045	0.0038966	1280.67	75.01	0.71883	75.01	74.814	75.533	0					76	25	4	0	0	0	0.0011111	1	23409	23409		137.84	124.61	1	5279100			36129	1591;885;2349	2441	2660	43011	43011					0.112697
FFVTPSDSLAIIAANCTVIPFFK	23	Unmodified	_FFVTPSDSLAIIAANCTVIPFFK_					0	0	0	0	KAG6606524.1;KAJ8533370.1;EGZ27518.1;G4YID5;XP_009514793.1;A0A9W6XW86;GMF46837.1;KAH7481769.1;KAH7504370.1;H3HD79;KUF85953.1;ETM35477.1;A0A0W8CPD2;ETL29029.1;ETO64090.1;W2W3N4;ETL82264.1;ETK75597.1;W2KCG5;ETI35346.1;ETP05175.1;A0A080ZBS9;ETP33322.1;W2FXW6;W2YEV5;V9E8M0;XP_008912951.1;W2PLY2;ETN01636.1;W2MGI8;A0A225W827;OWZ13157.1;KAG7385748.1;A0A8T1VZQ0;A0A0W8CQ27;KUF86084.1;A0A833S843;EEY67584.1;POM77996.1;A0A2P4YJM6;A0A8S9UL50;KAF4030302.1;KAF4037236.1;A0A8S9UMR9;KAF4141615.1;A0A833WU10;XP_002896349.1;D0NWZ2;KAI9996401.1;KAF4142141.1;KAF1779950.1;A0A9W6X099;GMF25175.1;KAG6950005.1;KAG6948408.1;KAG4239116.1;KAG4059259.1;KAG3238409.1;KAG3221434.1;KAG3195268.1;KAG3168093.1;KAG3134367.1;KAG3086779.1;KAG3082959.1;KAG3065382.1;RAW33969.1;KAG3018723.1;KAG2985483.1;KAG2924245.1;KAG2919926.1;KAG2910553.1;KAG2858573.1;KAG2826412.1;KAG2822441.1;KAG2762744.1;A0A8J5M0H1;A0A329SBE5;KAG3022019.1;KAK1928463.1	KAG6606524.1;A0A9W6X099;KAK1928463.1	KAG6606524.1	MULTI-MSMS	20230516_LVinson_C0-3-R1	1	C0-3-1	853.7855224609375	3	853.45	2557.33	1.8991	0.0016208	1.6664	0.0014222	3.5656	0.003043	853.785	75	1.0506	75	74.785	75.836	0					94	37	5	0	0	0	0.0016879	1	23427	23427		80.109	73.698	1	13206000			36130	1591;885;2349	2441	2660	43012	43012					0.112697
FFVTPSDSLAIIAANCTVIPFFK	23	Unmodified	_FFVTPSDSLAIIAANCTVIPFFK_					0	0	0	0	KAG6606524.1;KAJ8533370.1;EGZ27518.1;G4YID5;XP_009514793.1;A0A9W6XW86;GMF46837.1;KAH7481769.1;KAH7504370.1;H3HD79;KUF85953.1;ETM35477.1;A0A0W8CPD2;ETL29029.1;ETO64090.1;W2W3N4;ETL82264.1;ETK75597.1;W2KCG5;ETI35346.1;ETP05175.1;A0A080ZBS9;ETP33322.1;W2FXW6;W2YEV5;V9E8M0;XP_008912951.1;W2PLY2;ETN01636.1;W2MGI8;A0A225W827;OWZ13157.1;KAG7385748.1;A0A8T1VZQ0;A0A0W8CQ27;KUF86084.1;A0A833S843;EEY67584.1;POM77996.1;A0A2P4YJM6;A0A8S9UL50;KAF4030302.1;KAF4037236.1;A0A8S9UMR9;KAF4141615.1;A0A833WU10;XP_002896349.1;D0NWZ2;KAI9996401.1;KAF4142141.1;KAF1779950.1;A0A9W6X099;GMF25175.1;KAG6950005.1;KAG6948408.1;KAG4239116.1;KAG4059259.1;KAG3238409.1;KAG3221434.1;KAG3195268.1;KAG3168093.1;KAG3134367.1;KAG3086779.1;KAG3082959.1;KAG3065382.1;RAW33969.1;KAG3018723.1;KAG2985483.1;KAG2924245.1;KAG2919926.1;KAG2910553.1;KAG2858573.1;KAG2826412.1;KAG2822441.1;KAG2762744.1;A0A8J5M0H1;A0A329SBE5;KAG3022019.1;KAK1928463.1	KAG6606524.1;A0A9W6X099;KAK1928463.1	KAG6606524.1	MULTI-MSMS	20230516_LVinson_C0-3-R2	1	C0-3-2	1280.176025390625	2	1279.67	2557.33	1.7633	0.0022564	1.1489	0.0014702	2.9122	0.0037267	1280.17	75.021	0.66328	75.021	74.813	75.476	0					64	23	4	0	0	0	0.0011843	1	23601	23601		132.05	122.34	1	5591300			36131	1591;885;2349	2441	2660	43013	43013					0.112697
FFVTPSDSLAIIAANCTVIPFFK	23	Unmodified	_FFVTPSDSLAIIAANCTVIPFFK_					0	0	0	0	KAG6606524.1;KAJ8533370.1;EGZ27518.1;G4YID5;XP_009514793.1;A0A9W6XW86;GMF46837.1;KAH7481769.1;KAH7504370.1;H3HD79;KUF85953.1;ETM35477.1;A0A0W8CPD2;ETL29029.1;ETO64090.1;W2W3N4;ETL82264.1;ETK75597.1;W2KCG5;ETI35346.1;ETP05175.1;A0A080ZBS9;ETP33322.1;W2FXW6;W2YEV5;V9E8M0;XP_008912951.1;W2PLY2;ETN01636.1;W2MGI8;A0A225W827;OWZ13157.1;KAG7385748.1;A0A8T1VZQ0;A0A0W8CQ27;KUF86084.1;A0A833S843;EEY67584.1;POM77996.1;A0A2P4YJM6;A0A8S9UL50;KAF4030302.1;KAF4037236.1;A0A8S9UMR9;KAF4141615.1;A0A833WU10;XP_002896349.1;D0NWZ2;KAI9996401.1;KAF4142141.1;KAF1779950.1;A0A9W6X099;GMF25175.1;KAG6950005.1;KAG6948408.1;KAG4239116.1;KAG4059259.1;KAG3238409.1;KAG3221434.1;KAG3195268.1;KAG3168093.1;KAG3134367.1;KAG3086779.1;KAG3082959.1;KAG3065382.1;RAW33969.1;KAG3018723.1;KAG2985483.1;KAG2924245.1;KAG2919926.1;KAG2910553.1;KAG2858573.1;KAG2826412.1;KAG2822441.1;KAG2762744.1;A0A8J5M0H1;A0A329SBE5;KAG3022019.1;KAK1928463.1	KAG6606524.1;A0A9W6X099;KAK1928463.1	KAG6606524.1	MULTI-MSMS	20230516_LVinson_C0-3-R2	1	C0-3-2	853.78662109375	3	853.45	2557.33	1.8072	0.0015424	0.62219	0.00053101	2.4294	0.0020734	853.785	75.004	1.1041	75.004	74.785	75.889	0					89	39	4	0	0	0	0.001712	2	23607	23607;23723		77.79	69.434	1	15521000			36132	1591;885;2349	2441	2660	43014;43015	43014					0.112697
FFVTPSDSLAIIAANCTVIPFFK	23	Unmodified	_FFVTPSDSLAIIAANCTVIPFFK_					0	0	0	0	KAG6606524.1;KAJ8533370.1;EGZ27518.1;G4YID5;XP_009514793.1;A0A9W6XW86;GMF46837.1;KAH7481769.1;KAH7504370.1;H3HD79;KUF85953.1;ETM35477.1;A0A0W8CPD2;ETL29029.1;ETO64090.1;W2W3N4;ETL82264.1;ETK75597.1;W2KCG5;ETI35346.1;ETP05175.1;A0A080ZBS9;ETP33322.1;W2FXW6;W2YEV5;V9E8M0;XP_008912951.1;W2PLY2;ETN01636.1;W2MGI8;A0A225W827;OWZ13157.1;KAG7385748.1;A0A8T1VZQ0;A0A0W8CQ27;KUF86084.1;A0A833S843;EEY67584.1;POM77996.1;A0A2P4YJM6;A0A8S9UL50;KAF4030302.1;KAF4037236.1;A0A8S9UMR9;KAF4141615.1;A0A833WU10;XP_002896349.1;D0NWZ2;KAI9996401.1;KAF4142141.1;KAF1779950.1;A0A9W6X099;GMF25175.1;KAG6950005.1;KAG6948408.1;KAG4239116.1;KAG4059259.1;KAG3238409.1;KAG3221434.1;KAG3195268.1;KAG3168093.1;KAG3134367.1;KAG3086779.1;KAG3082959.1;KAG3065382.1;RAW33969.1;KAG3018723.1;KAG2985483.1;KAG2924245.1;KAG2919926.1;KAG2910553.1;KAG2858573.1;KAG2826412.1;KAG2822441.1;KAG2762744.1;A0A8J5M0H1;A0A329SBE5;KAG3022019.1;KAK1928463.1	KAG6606524.1;A0A9W6X099;KAK1928463.1	KAG6606524.1	MULTI-MSMS	20230811_LVinson_C12-1-1	4	C12-1-1	853.787109375	3	853.45	2557.33	1.9242	0.0016422	-0.3017	-0.00025748	1.6225	0.0013847	853.784	75.405	0.36227	75.405	75.194	75.557	0					47	12	7	0	0	0	0.0015058	1	25080	25080		95.066	85.769	1	26823000			36133	1591;885;2349	2441	2660	43016	43016					0.112697
FFVTPSDSLAIIAANCTVIPFFK	23	Unmodified	_FFVTPSDSLAIIAANCTVIPFFK_					0	0	0	0	KAG6606524.1;KAJ8533370.1;EGZ27518.1;G4YID5;XP_009514793.1;A0A9W6XW86;GMF46837.1;KAH7481769.1;KAH7504370.1;H3HD79;KUF85953.1;ETM35477.1;A0A0W8CPD2;ETL29029.1;ETO64090.1;W2W3N4;ETL82264.1;ETK75597.1;W2KCG5;ETI35346.1;ETP05175.1;A0A080ZBS9;ETP33322.1;W2FXW6;W2YEV5;V9E8M0;XP_008912951.1;W2PLY2;ETN01636.1;W2MGI8;A0A225W827;OWZ13157.1;KAG7385748.1;A0A8T1VZQ0;A0A0W8CQ27;KUF86084.1;A0A833S843;EEY67584.1;POM77996.1;A0A2P4YJM6;A0A8S9UL50;KAF4030302.1;KAF4037236.1;A0A8S9UMR9;KAF4141615.1;A0A833WU10;XP_002896349.1;D0NWZ2;KAI9996401.1;KAF4142141.1;KAF1779950.1;A0A9W6X099;GMF25175.1;KAG6950005.1;KAG6948408.1;KAG4239116.1;KAG4059259.1;KAG3238409.1;KAG3221434.1;KAG3195268.1;KAG3168093.1;KAG3134367.1;KAG3086779.1;KAG3082959.1;KAG3065382.1;RAW33969.1;KAG3018723.1;KAG2985483.1;KAG2924245.1;KAG2919926.1;KAG2910553.1;KAG2858573.1;KAG2826412.1;KAG2822441.1;KAG2762744.1;A0A8J5M0H1;A0A329SBE5;KAG3022019.1;KAK1928463.1	KAG6606524.1;A0A9W6X099;KAK1928463.1	KAG6606524.1	MULTI-MSMS	20230811_LVinson_C12-1-1	4	C12-1-1	1280.1748046875	2	1279.67	2557.33	2.9607	0.0037887	-0.86086	-0.0011016	2.0998	0.0026871	1280.17	75.405	0.22247	75.405	75.307	75.529	0					22	7	4	0	0	0	0.0010292	1	25090	25090		174.78	154.83	1	16392000			36134	1591;885;2349	2441	2660	43017	43017					0.112697
FFVTPSDSLAIIAANCTVIPFFK	23	Unmodified	_FFVTPSDSLAIIAANCTVIPFFK_					0	0	0	0	KAG6606524.1;KAJ8533370.1;EGZ27518.1;G4YID5;XP_009514793.1;A0A9W6XW86;GMF46837.1;KAH7481769.1;KAH7504370.1;H3HD79;KUF85953.1;ETM35477.1;A0A0W8CPD2;ETL29029.1;ETO64090.1;W2W3N4;ETL82264.1;ETK75597.1;W2KCG5;ETI35346.1;ETP05175.1;A0A080ZBS9;ETP33322.1;W2FXW6;W2YEV5;V9E8M0;XP_008912951.1;W2PLY2;ETN01636.1;W2MGI8;A0A225W827;OWZ13157.1;KAG7385748.1;A0A8T1VZQ0;A0A0W8CQ27;KUF86084.1;A0A833S843;EEY67584.1;POM77996.1;A0A2P4YJM6;A0A8S9UL50;KAF4030302.1;KAF4037236.1;A0A8S9UMR9;KAF4141615.1;A0A833WU10;XP_002896349.1;D0NWZ2;KAI9996401.1;KAF4142141.1;KAF1779950.1;A0A9W6X099;GMF25175.1;KAG6950005.1;KAG6948408.1;KAG4239116.1;KAG4059259.1;KAG3238409.1;KAG3221434.1;KAG3195268.1;KAG3168093.1;KAG3134367.1;KAG3086779.1;KAG3082959.1;KAG3065382.1;RAW33969.1;KAG3018723.1;KAG2985483.1;KAG2924245.1;KAG2919926.1;KAG2910553.1;KAG2858573.1;KAG2826412.1;KAG2822441.1;KAG2762744.1;A0A8J5M0H1;A0A329SBE5;KAG3022019.1;KAK1928463.1	KAG6606524.1;A0A9W6X099;KAK1928463.1	KAG6606524.1	MULTI-MSMS	20230811_LVinson_C12-1-2	4	C12-1-2	853.7882690429688	3	853.45	2557.33	3.2815	0.0028006	0.46787	0.00039931	3.7494	0.0031999	853.785	75.449	0.28369	75.449	75.32	75.603	0					38	9	6	0	0	0	0.0013227	2	21031	21012;21031		104.6	96.801	1	15025000			36135	1591;885;2349	2441	2660	43018;43019	43019					0.112697
FFVTPSDSLAIIAANCTVIPFFK	23	Unmodified	_FFVTPSDSLAIIAANCTVIPFFK_					0	0	0	0	KAG6606524.1;KAJ8533370.1;EGZ27518.1;G4YID5;XP_009514793.1;A0A9W6XW86;GMF46837.1;KAH7481769.1;KAH7504370.1;H3HD79;KUF85953.1;ETM35477.1;A0A0W8CPD2;ETL29029.1;ETO64090.1;W2W3N4;ETL82264.1;ETK75597.1;W2KCG5;ETI35346.1;ETP05175.1;A0A080ZBS9;ETP33322.1;W2FXW6;W2YEV5;V9E8M0;XP_008912951.1;W2PLY2;ETN01636.1;W2MGI8;A0A225W827;OWZ13157.1;KAG7385748.1;A0A8T1VZQ0;A0A0W8CQ27;KUF86084.1;A0A833S843;EEY67584.1;POM77996.1;A0A2P4YJM6;A0A8S9UL50;KAF4030302.1;KAF4037236.1;A0A8S9UMR9;KAF4141615.1;A0A833WU10;XP_002896349.1;D0NWZ2;KAI9996401.1;KAF4142141.1;KAF1779950.1;A0A9W6X099;GMF25175.1;KAG6950005.1;KAG6948408.1;KAG4239116.1;KAG4059259.1;KAG3238409.1;KAG3221434.1;KAG3195268.1;KAG3168093.1;KAG3134367.1;KAG3086779.1;KAG3082959.1;KAG3065382.1;RAW33969.1;KAG3018723.1;KAG2985483.1;KAG2924245.1;KAG2919926.1;KAG2910553.1;KAG2858573.1;KAG2826412.1;KAG2822441.1;KAG2762744.1;A0A8J5M0H1;A0A329SBE5;KAG3022019.1;KAK1928463.1	KAG6606524.1;A0A9W6X099;KAK1928463.1	KAG6606524.1	MULTI-MSMS	20230811_LVinson_C12-1-2	4	C12-1-2	1280.178833007812	2	1279.67	2557.33	3.8465	0.0049223	0.75506	0.00096623	4.6016	0.0058885	1280.17	75.449	0.25549	75.449	75.348	75.603	0					27	8	5	0	0	0	0.0010356	1	21033	21033		182.36	166.23	1	9389800			36136	1591;885;2349	2441	2660	43020	43020					0.112697
FFVTPSDSLAIIAANCTVIPFFK	23	Unmodified	_FFVTPSDSLAIIAANCTVIPFFK_					0	0	0	0	KAG6606524.1;KAJ8533370.1;EGZ27518.1;G4YID5;XP_009514793.1;A0A9W6XW86;GMF46837.1;KAH7481769.1;KAH7504370.1;H3HD79;KUF85953.1;ETM35477.1;A0A0W8CPD2;ETL29029.1;ETO64090.1;W2W3N4;ETL82264.1;ETK75597.1;W2KCG5;ETI35346.1;ETP05175.1;A0A080ZBS9;ETP33322.1;W2FXW6;W2YEV5;V9E8M0;XP_008912951.1;W2PLY2;ETN01636.1;W2MGI8;A0A225W827;OWZ13157.1;KAG7385748.1;A0A8T1VZQ0;A0A0W8CQ27;KUF86084.1;A0A833S843;EEY67584.1;POM77996.1;A0A2P4YJM6;A0A8S9UL50;KAF4030302.1;KAF4037236.1;A0A8S9UMR9;KAF4141615.1;A0A833WU10;XP_002896349.1;D0NWZ2;KAI9996401.1;KAF4142141.1;KAF1779950.1;A0A9W6X099;GMF25175.1;KAG6950005.1;KAG6948408.1;KAG4239116.1;KAG4059259.1;KAG3238409.1;KAG3221434.1;KAG3195268.1;KAG3168093.1;KAG3134367.1;KAG3086779.1;KAG3082959.1;KAG3065382.1;RAW33969.1;KAG3018723.1;KAG2985483.1;KAG2924245.1;KAG2919926.1;KAG2910553.1;KAG2858573.1;KAG2826412.1;KAG2822441.1;KAG2762744.1;A0A8J5M0H1;A0A329SBE5;KAG3022019.1;KAK1928463.1	KAG6606524.1;A0A9W6X099;KAK1928463.1	KAG6606524.1	MULTI-MSMS	20240119_LeannVinson_GelDigests_C1-3-2	2	C1-3-2	853.7913818359375	3	853.45	2557.33	7.9797	0.0068103	-0.37303	-0.00031836	7.6067	0.006492	853.785	77.254	0.25783	77.254	77.154	77.411	0					25	8	5	0	0	0	0.0016287	1	21639	21639		85.813	80.003	1	3457200			36137	1591;885;2349	2441	2660	43021	43021					0.112697
FFVTPSDSLAIIAANCTVIPFFK	23	Unmodified	_FFVTPSDSLAIIAANCTVIPFFK_					0	0	0	0	KAG6606524.1;KAJ8533370.1;EGZ27518.1;G4YID5;XP_009514793.1;A0A9W6XW86;GMF46837.1;KAH7481769.1;KAH7504370.1;H3HD79;KUF85953.1;ETM35477.1;A0A0W8CPD2;ETL29029.1;ETO64090.1;W2W3N4;ETL82264.1;ETK75597.1;W2KCG5;ETI35346.1;ETP05175.1;A0A080ZBS9;ETP33322.1;W2FXW6;W2YEV5;V9E8M0;XP_008912951.1;W2PLY2;ETN01636.1;W2MGI8;A0A225W827;OWZ13157.1;KAG7385748.1;A0A8T1VZQ0;A0A0W8CQ27;KUF86084.1;A0A833S843;EEY67584.1;POM77996.1;A0A2P4YJM6;A0A8S9UL50;KAF4030302.1;KAF4037236.1;A0A8S9UMR9;KAF4141615.1;A0A833WU10;XP_002896349.1;D0NWZ2;KAI9996401.1;KAF4142141.1;KAF1779950.1;A0A9W6X099;GMF25175.1;KAG6950005.1;KAG6948408.1;KAG4239116.1;KAG4059259.1;KAG3238409.1;KAG3221434.1;KAG3195268.1;KAG3168093.1;KAG3134367.1;KAG3086779.1;KAG3082959.1;KAG3065382.1;RAW33969.1;KAG3018723.1;KAG2985483.1;KAG2924245.1;KAG2919926.1;KAG2910553.1;KAG2858573.1;KAG2826412.1;KAG2822441.1;KAG2762744.1;A0A8J5M0H1;A0A329SBE5;KAG3022019.1;KAK1928463.1	KAG6606524.1;A0A9W6X099;KAK1928463.1	KAG6606524.1	MULTI-MSMS	20240119_LeannVinson_GelDigests_C1-3-2	2	C1-3-2	1280.18408203125	2	1279.67	2557.33	8.5898	0.010992	0.19743	0.00025264	8.7872	0.011245	1280.17	77.254	0.14415	77.254	77.182	77.326	0					14	4	5	0	0	0	0.0011438	1	21642	21642		139.93	127.21	1	2511100			36138	1591;885;2349	2441	2660	43022	43022					0.112697
FFVTPSDSLAIIAANCTVIPFFK	23	Unmodified	_FFVTPSDSLAIIAANCTVIPFFK_					0	0	0	0	KAG6606524.1;KAJ8533370.1;EGZ27518.1;G4YID5;XP_009514793.1;A0A9W6XW86;GMF46837.1;KAH7481769.1;KAH7504370.1;H3HD79;KUF85953.1;ETM35477.1;A0A0W8CPD2;ETL29029.1;ETO64090.1;W2W3N4;ETL82264.1;ETK75597.1;W2KCG5;ETI35346.1;ETP05175.1;A0A080ZBS9;ETP33322.1;W2FXW6;W2YEV5;V9E8M0;XP_008912951.1;W2PLY2;ETN01636.1;W2MGI8;A0A225W827;OWZ13157.1;KAG7385748.1;A0A8T1VZQ0;A0A0W8CQ27;KUF86084.1;A0A833S843;EEY67584.1;POM77996.1;A0A2P4YJM6;A0A8S9UL50;KAF4030302.1;KAF4037236.1;A0A8S9UMR9;KAF4141615.1;A0A833WU10;XP_002896349.1;D0NWZ2;KAI9996401.1;KAF4142141.1;KAF1779950.1;A0A9W6X099;GMF25175.1;KAG6950005.1;KAG6948408.1;KAG4239116.1;KAG4059259.1;KAG3238409.1;KAG3221434.1;KAG3195268.1;KAG3168093.1;KAG3134367.1;KAG3086779.1;KAG3082959.1;KAG3065382.1;RAW33969.1;KAG3018723.1;KAG2985483.1;KAG2924245.1;KAG2919926.1;KAG2910553.1;KAG2858573.1;KAG2826412.1;KAG2822441.1;KAG2762744.1;A0A8J5M0H1;A0A329SBE5;KAG3022019.1;KAK1928463.1	KAG6606524.1;A0A9W6X099;KAK1928463.1	KAG6606524.1	MULTI-MSMS	20240119_LeannVinson_GelDigests_C1-5-1	2	C1-5-1	853.7904663085938	3	853.45	2557.33	7.9561	0.0067901	0.18249	0.00015574	8.1385	0.0069458	853.785	77.169	0.34207	77.169	77.067	77.409	0					33	11	5	0	0	0	0.0013227	1	21727	21727		104.6	98.185	1	6651000			36139	1591;885;2349	2441	2660	43023	43023					0.112697
FFVTPSDSLAIIAANCTVIPFFK	23	Unmodified	_FFVTPSDSLAIIAANCTVIPFFK_					0	0	0	0	KAG6606524.1;KAJ8533370.1;EGZ27518.1;G4YID5;XP_009514793.1;A0A9W6XW86;GMF46837.1;KAH7481769.1;KAH7504370.1;H3HD79;KUF85953.1;ETM35477.1;A0A0W8CPD2;ETL29029.1;ETO64090.1;W2W3N4;ETL82264.1;ETK75597.1;W2KCG5;ETI35346.1;ETP05175.1;A0A080ZBS9;ETP33322.1;W2FXW6;W2YEV5;V9E8M0;XP_008912951.1;W2PLY2;ETN01636.1;W2MGI8;A0A225W827;OWZ13157.1;KAG7385748.1;A0A8T1VZQ0;A0A0W8CQ27;KUF86084.1;A0A833S843;EEY67584.1;POM77996.1;A0A2P4YJM6;A0A8S9UL50;KAF4030302.1;KAF4037236.1;A0A8S9UMR9;KAF4141615.1;A0A833WU10;XP_002896349.1;D0NWZ2;KAI9996401.1;KAF4142141.1;KAF1779950.1;A0A9W6X099;GMF25175.1;KAG6950005.1;KAG6948408.1;KAG4239116.1;KAG4059259.1;KAG3238409.1;KAG3221434.1;KAG3195268.1;KAG3168093.1;KAG3134367.1;KAG3086779.1;KAG3082959.1;KAG3065382.1;RAW33969.1;KAG3018723.1;KAG2985483.1;KAG2924245.1;KAG2919926.1;KAG2910553.1;KAG2858573.1;KAG2826412.1;KAG2822441.1;KAG2762744.1;A0A8J5M0H1;A0A329SBE5;KAG3022019.1;KAK1928463.1	KAG6606524.1;A0A9W6X099;KAK1928463.1	KAG6606524.1	MULTI-MSMS	20240119_LeannVinson_GelDigests_C1-5-1	2	C1-5-1	1280.182861328125	2	1279.67	2557.33	8.5104	0.01089	1.5544	0.0019892	10.065	0.01288	1280.17	77.192	0.20017	77.192	77.095	77.295	0					24	6	5	0	0	0	0.0010904	1	21733	21733		147.46	131.33	1	4870900			36140	1591;885;2349	2441	2660	43024	43024					0.112697
FFVTPSDSLAIIAANCTVIPFFK	23	Unmodified	_FFVTPSDSLAIIAANCTVIPFFK_					0	0	0	0	KAG6606524.1;KAJ8533370.1;EGZ27518.1;G4YID5;XP_009514793.1;A0A9W6XW86;GMF46837.1;KAH7481769.1;KAH7504370.1;H3HD79;KUF85953.1;ETM35477.1;A0A0W8CPD2;ETL29029.1;ETO64090.1;W2W3N4;ETL82264.1;ETK75597.1;W2KCG5;ETI35346.1;ETP05175.1;A0A080ZBS9;ETP33322.1;W2FXW6;W2YEV5;V9E8M0;XP_008912951.1;W2PLY2;ETN01636.1;W2MGI8;A0A225W827;OWZ13157.1;KAG7385748.1;A0A8T1VZQ0;A0A0W8CQ27;KUF86084.1;A0A833S843;EEY67584.1;POM77996.1;A0A2P4YJM6;A0A8S9UL50;KAF4030302.1;KAF4037236.1;A0A8S9UMR9;KAF4141615.1;A0A833WU10;XP_002896349.1;D0NWZ2;KAI9996401.1;KAF4142141.1;KAF1779950.1;A0A9W6X099;GMF25175.1;KAG6950005.1;KAG6948408.1;KAG4239116.1;KAG4059259.1;KAG3238409.1;KAG3221434.1;KAG3195268.1;KAG3168093.1;KAG3134367.1;KAG3086779.1;KAG3082959.1;KAG3065382.1;RAW33969.1;KAG3018723.1;KAG2985483.1;KAG2924245.1;KAG2919926.1;KAG2910553.1;KAG2858573.1;KAG2826412.1;KAG2822441.1;KAG2762744.1;A0A8J5M0H1;A0A329SBE5;KAG3022019.1;KAK1928463.1	KAG6606524.1;A0A9W6X099;KAK1928463.1	KAG6606524.1	MULTI-MSMS	20240119_LeannVinson_GelDigests_C1-5-2	2	C1-5-2	853.7910766601562	3	853.45	2557.33	8.3818	0.0071534	-0.69363	-0.00059197	7.6881	0.0065615	853.784	77.117	0.34161	77.117	77.004	77.345	0					32	11	5	0	0	0	0.0013353	1	20994	20994		103.94	96.509	1	8717200			36141	1591;885;2349	2441	2660	43025	43025					0.112697
FFVTPSDSLAIIAANCTVIPFFK	23	Unmodified	_FFVTPSDSLAIIAANCTVIPFFK_					0	0	0	0	KAG6606524.1;KAJ8533370.1;EGZ27518.1;G4YID5;XP_009514793.1;A0A9W6XW86;GMF46837.1;KAH7481769.1;KAH7504370.1;H3HD79;KUF85953.1;ETM35477.1;A0A0W8CPD2;ETL29029.1;ETO64090.1;W2W3N4;ETL82264.1;ETK75597.1;W2KCG5;ETI35346.1;ETP05175.1;A0A080ZBS9;ETP33322.1;W2FXW6;W2YEV5;V9E8M0;XP_008912951.1;W2PLY2;ETN01636.1;W2MGI8;A0A225W827;OWZ13157.1;KAG7385748.1;A0A8T1VZQ0;A0A0W8CQ27;KUF86084.1;A0A833S843;EEY67584.1;POM77996.1;A0A2P4YJM6;A0A8S9UL50;KAF4030302.1;KAF4037236.1;A0A8S9UMR9;KAF4141615.1;A0A833WU10;XP_002896349.1;D0NWZ2;KAI9996401.1;KAF4142141.1;KAF1779950.1;A0A9W6X099;GMF25175.1;KAG6950005.1;KAG6948408.1;KAG4239116.1;KAG4059259.1;KAG3238409.1;KAG3221434.1;KAG3195268.1;KAG3168093.1;KAG3134367.1;KAG3086779.1;KAG3082959.1;KAG3065382.1;RAW33969.1;KAG3018723.1;KAG2985483.1;KAG2924245.1;KAG2919926.1;KAG2910553.1;KAG2858573.1;KAG2826412.1;KAG2822441.1;KAG2762744.1;A0A8J5M0H1;A0A329SBE5;KAG3022019.1;KAK1928463.1	KAG6606524.1;A0A9W6X099;KAK1928463.1	KAG6606524.1	MULTI-MSMS	20240119_LeannVinson_GelDigests_C1-6-1	2	C1-6-1	853.7910766601562	3	853.45	2557.33	7.2093	0.0061528	0.90219	0.00076998	8.1115	0.0069228	853.785	77.053	0.37034	77.053	76.953	77.323	0					41	12	6	0	0	0	0.0015677	1	21128	21128		91.688	89.231	1	5016200			36142	1591;885;2349	2441	2660	43026	43026					0.112697
FFVTPSDSLAIIAANCTVIPFFK	23	Unmodified	_FFVTPSDSLAIIAANCTVIPFFK_					0	0	0	0	KAG6606524.1;KAJ8533370.1;EGZ27518.1;G4YID5;XP_009514793.1;A0A9W6XW86;GMF46837.1;KAH7481769.1;KAH7504370.1;H3HD79;KUF85953.1;ETM35477.1;A0A0W8CPD2;ETL29029.1;ETO64090.1;W2W3N4;ETL82264.1;ETK75597.1;W2KCG5;ETI35346.1;ETP05175.1;A0A080ZBS9;ETP33322.1;W2FXW6;W2YEV5;V9E8M0;XP_008912951.1;W2PLY2;ETN01636.1;W2MGI8;A0A225W827;OWZ13157.1;KAG7385748.1;A0A8T1VZQ0;A0A0W8CQ27;KUF86084.1;A0A833S843;EEY67584.1;POM77996.1;A0A2P4YJM6;A0A8S9UL50;KAF4030302.1;KAF4037236.1;A0A8S9UMR9;KAF4141615.1;A0A833WU10;XP_002896349.1;D0NWZ2;KAI9996401.1;KAF4142141.1;KAF1779950.1;A0A9W6X099;GMF25175.1;KAG6950005.1;KAG6948408.1;KAG4239116.1;KAG4059259.1;KAG3238409.1;KAG3221434.1;KAG3195268.1;KAG3168093.1;KAG3134367.1;KAG3086779.1;KAG3082959.1;KAG3065382.1;RAW33969.1;KAG3018723.1;KAG2985483.1;KAG2924245.1;KAG2919926.1;KAG2910553.1;KAG2858573.1;KAG2826412.1;KAG2822441.1;KAG2762744.1;A0A8J5M0H1;A0A329SBE5;KAG3022019.1;KAK1928463.1	KAG6606524.1;A0A9W6X099;KAK1928463.1	KAG6606524.1	MULTI-MSMS	20240119_LeannVinson_GelDigests_C1-6-1	2	C1-6-1	1280.181884765625	2	1279.67	2557.33	8.0059	0.010245	1.526	0.0019528	9.5319	0.012198	1280.17	77.053	0.17126	77.053	76.982	77.153	0					16	5	4	0	0	0	0.0011111	1	21136	21136		145.83	129.7	1	3725300			36143	1591;885;2349	2441	2660	43027	43027					0.112697
FFVTPSDSLAIIAANCTVIPFFK	23	Unmodified	_FFVTPSDSLAIIAANCTVIPFFK_					0	0	0	0	KAG6606524.1;KAJ8533370.1;EGZ27518.1;G4YID5;XP_009514793.1;A0A9W6XW86;GMF46837.1;KAH7481769.1;KAH7504370.1;H3HD79;KUF85953.1;ETM35477.1;A0A0W8CPD2;ETL29029.1;ETO64090.1;W2W3N4;ETL82264.1;ETK75597.1;W2KCG5;ETI35346.1;ETP05175.1;A0A080ZBS9;ETP33322.1;W2FXW6;W2YEV5;V9E8M0;XP_008912951.1;W2PLY2;ETN01636.1;W2MGI8;A0A225W827;OWZ13157.1;KAG7385748.1;A0A8T1VZQ0;A0A0W8CQ27;KUF86084.1;A0A833S843;EEY67584.1;POM77996.1;A0A2P4YJM6;A0A8S9UL50;KAF4030302.1;KAF4037236.1;A0A8S9UMR9;KAF4141615.1;A0A833WU10;XP_002896349.1;D0NWZ2;KAI9996401.1;KAF4142141.1;KAF1779950.1;A0A9W6X099;GMF25175.1;KAG6950005.1;KAG6948408.1;KAG4239116.1;KAG4059259.1;KAG3238409.1;KAG3221434.1;KAG3195268.1;KAG3168093.1;KAG3134367.1;KAG3086779.1;KAG3082959.1;KAG3065382.1;RAW33969.1;KAG3018723.1;KAG2985483.1;KAG2924245.1;KAG2919926.1;KAG2910553.1;KAG2858573.1;KAG2826412.1;KAG2822441.1;KAG2762744.1;A0A8J5M0H1;A0A329SBE5;KAG3022019.1;KAK1928463.1	KAG6606524.1;A0A9W6X099;KAK1928463.1	KAG6606524.1	MULTI-MSMS	20240119_LeannVinson_GelDigests_C1-6-2	2	C1-6-2	853.79052734375	3	853.45	2557.33	8.3173	0.0070984	-0.84553	-0.00072162	7.4718	0.0063768	853.784	77.011	0.36655	77.011	76.911	77.278	0					37	12	5	0	0	0	0.0016287	1	21838	21838		85.813	81.06	1	8265900			36144	1591;885;2349	2441	2660	43028	43028					0.112697
FFVTPSDSLAIIAANCTVIPFFK	23	Unmodified	_FFVTPSDSLAIIAANCTVIPFFK_					0	0	0	0	KAG6606524.1;KAJ8533370.1;EGZ27518.1;G4YID5;XP_009514793.1;A0A9W6XW86;GMF46837.1;KAH7481769.1;KAH7504370.1;H3HD79;KUF85953.1;ETM35477.1;A0A0W8CPD2;ETL29029.1;ETO64090.1;W2W3N4;ETL82264.1;ETK75597.1;W2KCG5;ETI35346.1;ETP05175.1;A0A080ZBS9;ETP33322.1;W2FXW6;W2YEV5;V9E8M0;XP_008912951.1;W2PLY2;ETN01636.1;W2MGI8;A0A225W827;OWZ13157.1;KAG7385748.1;A0A8T1VZQ0;A0A0W8CQ27;KUF86084.1;A0A833S843;EEY67584.1;POM77996.1;A0A2P4YJM6;A0A8S9UL50;KAF4030302.1;KAF4037236.1;A0A8S9UMR9;KAF4141615.1;A0A833WU10;XP_002896349.1;D0NWZ2;KAI9996401.1;KAF4142141.1;KAF1779950.1;A0A9W6X099;GMF25175.1;KAG6950005.1;KAG6948408.1;KAG4239116.1;KAG4059259.1;KAG3238409.1;KAG3221434.1;KAG3195268.1;KAG3168093.1;KAG3134367.1;KAG3086779.1;KAG3082959.1;KAG3065382.1;RAW33969.1;KAG3018723.1;KAG2985483.1;KAG2924245.1;KAG2919926.1;KAG2910553.1;KAG2858573.1;KAG2826412.1;KAG2822441.1;KAG2762744.1;A0A8J5M0H1;A0A329SBE5;KAG3022019.1;KAK1928463.1	KAG6606524.1;A0A9W6X099;KAK1928463.1	KAG6606524.1	MULTI-MSMS	20240119_LeannVinson_GelDigests_C1-6-2	2	C1-6-2	1280.1845703125	2	1279.67	2557.33	9.2781	0.011873	-0.27969	-0.00035791	8.9984	0.011515	1280.67	77.04	0.19827	77.04	76.94	77.138	0					24	6	5	0	0	0	0.0010738	1	21841	21841		149.6	129.66	1	5189200			36145	1591;885;2349	2441	2660	43029	43029					0.112697
FFVTPSDSLAIIAANCTVIPFFK	23	Unmodified	_FFVTPSDSLAIIAANCTVIPFFK_					0	0	0	0	KAG6606524.1;KAJ8533370.1;EGZ27518.1;G4YID5;XP_009514793.1;A0A9W6XW86;GMF46837.1;KAH7481769.1;KAH7504370.1;H3HD79;KUF85953.1;ETM35477.1;A0A0W8CPD2;ETL29029.1;ETO64090.1;W2W3N4;ETL82264.1;ETK75597.1;W2KCG5;ETI35346.1;ETP05175.1;A0A080ZBS9;ETP33322.1;W2FXW6;W2YEV5;V9E8M0;XP_008912951.1;W2PLY2;ETN01636.1;W2MGI8;A0A225W827;OWZ13157.1;KAG7385748.1;A0A8T1VZQ0;A0A0W8CQ27;KUF86084.1;A0A833S843;EEY67584.1;POM77996.1;A0A2P4YJM6;A0A8S9UL50;KAF4030302.1;KAF4037236.1;A0A8S9UMR9;KAF4141615.1;A0A833WU10;XP_002896349.1;D0NWZ2;KAI9996401.1;KAF4142141.1;KAF1779950.1;A0A9W6X099;GMF25175.1;KAG6950005.1;KAG6948408.1;KAG4239116.1;KAG4059259.1;KAG3238409.1;KAG3221434.1;KAG3195268.1;KAG3168093.1;KAG3134367.1;KAG3086779.1;KAG3082959.1;KAG3065382.1;RAW33969.1;KAG3018723.1;KAG2985483.1;KAG2924245.1;KAG2919926.1;KAG2910553.1;KAG2858573.1;KAG2826412.1;KAG2822441.1;KAG2762744.1;A0A8J5M0H1;A0A329SBE5;KAG3022019.1;KAK1928463.1	KAG6606524.1;A0A9W6X099;KAK1928463.1	KAG6606524.1	MULTI-MSMS	20240119_LeannVinson_GelDigests_C12-1-1	4	C12-3-1	853.7894897460938	3	853.45	2557.33	4.6264	0.0039484	1.4569	0.0012434	6.0833	0.0051918	853.785	76.731	0.22148	76.731	76.634	76.856	0					24	7	5	0	0	0	0.0019371	1	20322	20322		62.997	57.063	1	15447000			36146	1591;885;2349	2441	2660	43030	43030					0.112697
FFVTPSDSLAIIAANCTVIPFFK	23	Unmodified	_FFVTPSDSLAIIAANCTVIPFFK_					0	0	0	0	KAG6606524.1;KAJ8533370.1;EGZ27518.1;G4YID5;XP_009514793.1;A0A9W6XW86;GMF46837.1;KAH7481769.1;KAH7504370.1;H3HD79;KUF85953.1;ETM35477.1;A0A0W8CPD2;ETL29029.1;ETO64090.1;W2W3N4;ETL82264.1;ETK75597.1;W2KCG5;ETI35346.1;ETP05175.1;A0A080ZBS9;ETP33322.1;W2FXW6;W2YEV5;V9E8M0;XP_008912951.1;W2PLY2;ETN01636.1;W2MGI8;A0A225W827;OWZ13157.1;KAG7385748.1;A0A8T1VZQ0;A0A0W8CQ27;KUF86084.1;A0A833S843;EEY67584.1;POM77996.1;A0A2P4YJM6;A0A8S9UL50;KAF4030302.1;KAF4037236.1;A0A8S9UMR9;KAF4141615.1;A0A833WU10;XP_002896349.1;D0NWZ2;KAI9996401.1;KAF4142141.1;KAF1779950.1;A0A9W6X099;GMF25175.1;KAG6950005.1;KAG6948408.1;KAG4239116.1;KAG4059259.1;KAG3238409.1;KAG3221434.1;KAG3195268.1;KAG3168093.1;KAG3134367.1;KAG3086779.1;KAG3082959.1;KAG3065382.1;RAW33969.1;KAG3018723.1;KAG2985483.1;KAG2924245.1;KAG2919926.1;KAG2910553.1;KAG2858573.1;KAG2826412.1;KAG2822441.1;KAG2762744.1;A0A8J5M0H1;A0A329SBE5;KAG3022019.1;KAK1928463.1	KAG6606524.1;A0A9W6X099;KAK1928463.1	KAG6606524.1	MULTI-MSMS	20240119_LeannVinson_GelDigests_C12-1-2	4	C12-3-2	854.1273193359375	3	853.45	2557.33	7.6951	0.0065674	1.897	0.001619	9.5921	0.0081864	854.12	76.698	0.20731	76.698	76.596	76.804	0					24	6	5	0	0	0	0.0018734	1	20585	20585		67.15	65.363	1	386350			36147	1591;885;2349	2441	2660	43031	43031					0.112697
FFVTPSDSLAIIAANCTVIPFFK	23	Unmodified	_FFVTPSDSLAIIAANCTVIPFFK_					0	0	0	0	KAG6606524.1;KAJ8533370.1;EGZ27518.1;G4YID5;XP_009514793.1;A0A9W6XW86;GMF46837.1;KAH7481769.1;KAH7504370.1;H3HD79;KUF85953.1;ETM35477.1;A0A0W8CPD2;ETL29029.1;ETO64090.1;W2W3N4;ETL82264.1;ETK75597.1;W2KCG5;ETI35346.1;ETP05175.1;A0A080ZBS9;ETP33322.1;W2FXW6;W2YEV5;V9E8M0;XP_008912951.1;W2PLY2;ETN01636.1;W2MGI8;A0A225W827;OWZ13157.1;KAG7385748.1;A0A8T1VZQ0;A0A0W8CQ27;KUF86084.1;A0A833S843;EEY67584.1;POM77996.1;A0A2P4YJM6;A0A8S9UL50;KAF4030302.1;KAF4037236.1;A0A8S9UMR9;KAF4141615.1;A0A833WU10;XP_002896349.1;D0NWZ2;KAI9996401.1;KAF4142141.1;KAF1779950.1;A0A9W6X099;GMF25175.1;KAG6950005.1;KAG6948408.1;KAG4239116.1;KAG4059259.1;KAG3238409.1;KAG3221434.1;KAG3195268.1;KAG3168093.1;KAG3134367.1;KAG3086779.1;KAG3082959.1;KAG3065382.1;RAW33969.1;KAG3018723.1;KAG2985483.1;KAG2924245.1;KAG2919926.1;KAG2910553.1;KAG2858573.1;KAG2826412.1;KAG2822441.1;KAG2762744.1;A0A8J5M0H1;A0A329SBE5;KAG3022019.1;KAK1928463.1	KAG6606524.1;A0A9W6X099;KAK1928463.1	KAG6606524.1	MULTI-MSMS	20240119_LeannVinson_GelDigests_C12-2-1	4	C12-2-1	853.7924194335938	3	853.45	2557.33	9.4466	0.0080622	-0.16159	-0.00013791	9.285	0.0079243	853.784	76.681	0.42805	76.681	76.524	76.952	0					35	14	4	0	0	0	0.0014546	1	20905	20905		97.732	87.81	1	2759500			36148	1591;885;2349	2441	2660	43032	43032					0.112697
FFVTPSDSLAIIAANCTVIPFFK	23	Unmodified	_FFVTPSDSLAIIAANCTVIPFFK_					0	0	0	0	KAG6606524.1;KAJ8533370.1;EGZ27518.1;G4YID5;XP_009514793.1;A0A9W6XW86;GMF46837.1;KAH7481769.1;KAH7504370.1;H3HD79;KUF85953.1;ETM35477.1;A0A0W8CPD2;ETL29029.1;ETO64090.1;W2W3N4;ETL82264.1;ETK75597.1;W2KCG5;ETI35346.1;ETP05175.1;A0A080ZBS9;ETP33322.1;W2FXW6;W2YEV5;V9E8M0;XP_008912951.1;W2PLY2;ETN01636.1;W2MGI8;A0A225W827;OWZ13157.1;KAG7385748.1;A0A8T1VZQ0;A0A0W8CQ27;KUF86084.1;A0A833S843;EEY67584.1;POM77996.1;A0A2P4YJM6;A0A8S9UL50;KAF4030302.1;KAF4037236.1;A0A8S9UMR9;KAF4141615.1;A0A833WU10;XP_002896349.1;D0NWZ2;KAI9996401.1;KAF4142141.1;KAF1779950.1;A0A9W6X099;GMF25175.1;KAG6950005.1;KAG6948408.1;KAG4239116.1;KAG4059259.1;KAG3238409.1;KAG3221434.1;KAG3195268.1;KAG3168093.1;KAG3134367.1;KAG3086779.1;KAG3082959.1;KAG3065382.1;RAW33969.1;KAG3018723.1;KAG2985483.1;KAG2924245.1;KAG2919926.1;KAG2910553.1;KAG2858573.1;KAG2826412.1;KAG2822441.1;KAG2762744.1;A0A8J5M0H1;A0A329SBE5;KAG3022019.1;KAK1928463.1	KAG6606524.1;A0A9W6X099;KAK1928463.1	KAG6606524.1	MULTI-MSMS	20240119_LeannVinson_GelDigests_C12-2-2	4	C12-2-2	853.791015625	3	853.45	2557.33	8.3071	0.0070897	0.23795	0.00020308	8.545	0.0072927	853.784	76.622	0.28371	76.622	76.55	76.834	0					35	9	7	0	0	0	0.0017243	1	21687	21687		76.857	75.882	1	7830300			36149	1591;885;2349	2441	2660	43033	43033					0.112697
FFVTPSDSLAIIAANCTVIPFFK	23	Unmodified	_FFVTPSDSLAIIAANCTVIPFFK_					0	0	0	0	KAG6606524.1;KAJ8533370.1;EGZ27518.1;G4YID5;XP_009514793.1;A0A9W6XW86;GMF46837.1;KAH7481769.1;KAH7504370.1;H3HD79;KUF85953.1;ETM35477.1;A0A0W8CPD2;ETL29029.1;ETO64090.1;W2W3N4;ETL82264.1;ETK75597.1;W2KCG5;ETI35346.1;ETP05175.1;A0A080ZBS9;ETP33322.1;W2FXW6;W2YEV5;V9E8M0;XP_008912951.1;W2PLY2;ETN01636.1;W2MGI8;A0A225W827;OWZ13157.1;KAG7385748.1;A0A8T1VZQ0;A0A0W8CQ27;KUF86084.1;A0A833S843;EEY67584.1;POM77996.1;A0A2P4YJM6;A0A8S9UL50;KAF4030302.1;KAF4037236.1;A0A8S9UMR9;KAF4141615.1;A0A833WU10;XP_002896349.1;D0NWZ2;KAI9996401.1;KAF4142141.1;KAF1779950.1;A0A9W6X099;GMF25175.1;KAG6950005.1;KAG6948408.1;KAG4239116.1;KAG4059259.1;KAG3238409.1;KAG3221434.1;KAG3195268.1;KAG3168093.1;KAG3134367.1;KAG3086779.1;KAG3082959.1;KAG3065382.1;RAW33969.1;KAG3018723.1;KAG2985483.1;KAG2924245.1;KAG2919926.1;KAG2910553.1;KAG2858573.1;KAG2826412.1;KAG2822441.1;KAG2762744.1;A0A8J5M0H1;A0A329SBE5;KAG3022019.1;KAK1928463.1	KAG6606524.1;A0A9W6X099;KAK1928463.1	KAG6606524.1	MULTI-MSMS	20240119_LeannVinson_GelDigests_C12-2-2	4	C12-2-2	1280.183715820312	2	1279.67	2557.33	9.0192	0.011542	0.80067	0.0010246	9.8198	0.012566	1280.17	76.647	0.19816	76.647	76.55	76.748	0					22	6	6	0	0	0	0.001159	1	21699	21699		138.28	127.67	1	4245200			36150	1591;885;2349	2441	2660	43034	43034					0.112697
FFVTPSDSLAIIAANCTVIPFFK	23	Unmodified	_FFVTPSDSLAIIAANCTVIPFFK_					0	0	0	0	KAG6606524.1;KAJ8533370.1;EGZ27518.1;G4YID5;XP_009514793.1;A0A9W6XW86;GMF46837.1;KAH7481769.1;KAH7504370.1;H3HD79;KUF85953.1;ETM35477.1;A0A0W8CPD2;ETL29029.1;ETO64090.1;W2W3N4;ETL82264.1;ETK75597.1;W2KCG5;ETI35346.1;ETP05175.1;A0A080ZBS9;ETP33322.1;W2FXW6;W2YEV5;V9E8M0;XP_008912951.1;W2PLY2;ETN01636.1;W2MGI8;A0A225W827;OWZ13157.1;KAG7385748.1;A0A8T1VZQ0;A0A0W8CQ27;KUF86084.1;A0A833S843;EEY67584.1;POM77996.1;A0A2P4YJM6;A0A8S9UL50;KAF4030302.1;KAF4037236.1;A0A8S9UMR9;KAF4141615.1;A0A833WU10;XP_002896349.1;D0NWZ2;KAI9996401.1;KAF4142141.1;KAF1779950.1;A0A9W6X099;GMF25175.1;KAG6950005.1;KAG6948408.1;KAG4239116.1;KAG4059259.1;KAG3238409.1;KAG3221434.1;KAG3195268.1;KAG3168093.1;KAG3134367.1;KAG3086779.1;KAG3082959.1;KAG3065382.1;RAW33969.1;KAG3018723.1;KAG2985483.1;KAG2924245.1;KAG2919926.1;KAG2910553.1;KAG2858573.1;KAG2826412.1;KAG2822441.1;KAG2762744.1;A0A8J5M0H1;A0A329SBE5;KAG3022019.1;KAK1928463.1	KAG6606524.1;A0A9W6X099;KAK1928463.1	KAG6606524.1	MULTI-MSMS	20240119_LeannVinson_GelDigests_C24-1-1	5	C24-1-1	853.7933349609375	3	853.45	2557.33	7.8009	0.0066577	0.4737	0.00040428	8.2746	0.0070619	853.785	76.609	0.31382	76.609	76.51	76.823	0					33	10	5	0	0	0	0.0015677	1	21534	21534		91.688	90.085	1	7405000			36151	1591;885;2349	2441	2660	43035	43035					0.112697
FFVTPSDSLAIIAANCTVIPFFK	23	Unmodified	_FFVTPSDSLAIIAANCTVIPFFK_					0	0	0	0	KAG6606524.1;KAJ8533370.1;EGZ27518.1;G4YID5;XP_009514793.1;A0A9W6XW86;GMF46837.1;KAH7481769.1;KAH7504370.1;H3HD79;KUF85953.1;ETM35477.1;A0A0W8CPD2;ETL29029.1;ETO64090.1;W2W3N4;ETL82264.1;ETK75597.1;W2KCG5;ETI35346.1;ETP05175.1;A0A080ZBS9;ETP33322.1;W2FXW6;W2YEV5;V9E8M0;XP_008912951.1;W2PLY2;ETN01636.1;W2MGI8;A0A225W827;OWZ13157.1;KAG7385748.1;A0A8T1VZQ0;A0A0W8CQ27;KUF86084.1;A0A833S843;EEY67584.1;POM77996.1;A0A2P4YJM6;A0A8S9UL50;KAF4030302.1;KAF4037236.1;A0A8S9UMR9;KAF4141615.1;A0A833WU10;XP_002896349.1;D0NWZ2;KAI9996401.1;KAF4142141.1;KAF1779950.1;A0A9W6X099;GMF25175.1;KAG6950005.1;KAG6948408.1;KAG4239116.1;KAG4059259.1;KAG3238409.1;KAG3221434.1;KAG3195268.1;KAG3168093.1;KAG3134367.1;KAG3086779.1;KAG3082959.1;KAG3065382.1;RAW33969.1;KAG3018723.1;KAG2985483.1;KAG2924245.1;KAG2919926.1;KAG2910553.1;KAG2858573.1;KAG2826412.1;KAG2822441.1;KAG2762744.1;A0A8J5M0H1;A0A329SBE5;KAG3022019.1;KAK1928463.1	KAG6606524.1;A0A9W6X099;KAK1928463.1	KAG6606524.1	MULTI-MSMS	20240119_LeannVinson_GelDigests_C24-1-1	5	C24-1-1	1280.183471679688	2	1279.67	2557.33	8.3118	0.010636	1.6479	0.0021088	9.9597	0.012745	1280.17	76.609	0.17094	76.609	76.538	76.709	0					14	5	3	0	0	0	0.0012188	1	21544	21544		126.31	111.09	1	3427000			36152	1591;885;2349	2441	2660	43036	43036					0.112697
FFVTPSDSLAIIAANCTVIPFFK	23	Unmodified	_FFVTPSDSLAIIAANCTVIPFFK_					0	0	0	0	KAG6606524.1;KAJ8533370.1;EGZ27518.1;G4YID5;XP_009514793.1;A0A9W6XW86;GMF46837.1;KAH7481769.1;KAH7504370.1;H3HD79;KUF85953.1;ETM35477.1;A0A0W8CPD2;ETL29029.1;ETO64090.1;W2W3N4;ETL82264.1;ETK75597.1;W2KCG5;ETI35346.1;ETP05175.1;A0A080ZBS9;ETP33322.1;W2FXW6;W2YEV5;V9E8M0;XP_008912951.1;W2PLY2;ETN01636.1;W2MGI8;A0A225W827;OWZ13157.1;KAG7385748.1;A0A8T1VZQ0;A0A0W8CQ27;KUF86084.1;A0A833S843;EEY67584.1;POM77996.1;A0A2P4YJM6;A0A8S9UL50;KAF4030302.1;KAF4037236.1;A0A8S9UMR9;KAF4141615.1;A0A833WU10;XP_002896349.1;D0NWZ2;KAI9996401.1;KAF4142141.1;KAF1779950.1;A0A9W6X099;GMF25175.1;KAG6950005.1;KAG6948408.1;KAG4239116.1;KAG4059259.1;KAG3238409.1;KAG3221434.1;KAG3195268.1;KAG3168093.1;KAG3134367.1;KAG3086779.1;KAG3082959.1;KAG3065382.1;RAW33969.1;KAG3018723.1;KAG2985483.1;KAG2924245.1;KAG2919926.1;KAG2910553.1;KAG2858573.1;KAG2826412.1;KAG2822441.1;KAG2762744.1;A0A8J5M0H1;A0A329SBE5;KAG3022019.1;KAK1928463.1	KAG6606524.1;A0A9W6X099;KAK1928463.1	KAG6606524.1	MULTI-MSMS	20240119_LeannVinson_GelDigests_C24-1-2	5	C24-1-2	853.7909545898438	3	853.45	2557.33	7.5397	0.0064348	0.23523	0.00020076	7.7749	0.0066355	853.785	76.605	0.30998	76.605	76.478	76.788	0					35	10	6	0	0	0	0.0014546	1	21796	21796		97.732	87.147	1	16902000			36153	1591;885;2349	2441	2660	43037	43037					0.112697
FFVTPSDSLAIIAANCTVIPFFK	23	Unmodified	_FFVTPSDSLAIIAANCTVIPFFK_					0	0	0	0	KAG6606524.1;KAJ8533370.1;EGZ27518.1;G4YID5;XP_009514793.1;A0A9W6XW86;GMF46837.1;KAH7481769.1;KAH7504370.1;H3HD79;KUF85953.1;ETM35477.1;A0A0W8CPD2;ETL29029.1;ETO64090.1;W2W3N4;ETL82264.1;ETK75597.1;W2KCG5;ETI35346.1;ETP05175.1;A0A080ZBS9;ETP33322.1;W2FXW6;W2YEV5;V9E8M0;XP_008912951.1;W2PLY2;ETN01636.1;W2MGI8;A0A225W827;OWZ13157.1;KAG7385748.1;A0A8T1VZQ0;A0A0W8CQ27;KUF86084.1;A0A833S843;EEY67584.1;POM77996.1;A0A2P4YJM6;A0A8S9UL50;KAF4030302.1;KAF4037236.1;A0A8S9UMR9;KAF4141615.1;A0A833WU10;XP_002896349.1;D0NWZ2;KAI9996401.1;KAF4142141.1;KAF1779950.1;A0A9W6X099;GMF25175.1;KAG6950005.1;KAG6948408.1;KAG4239116.1;KAG4059259.1;KAG3238409.1;KAG3221434.1;KAG3195268.1;KAG3168093.1;KAG3134367.1;KAG3086779.1;KAG3082959.1;KAG3065382.1;RAW33969.1;KAG3018723.1;KAG2985483.1;KAG2924245.1;KAG2919926.1;KAG2910553.1;KAG2858573.1;KAG2826412.1;KAG2822441.1;KAG2762744.1;A0A8J5M0H1;A0A329SBE5;KAG3022019.1;KAK1928463.1	KAG6606524.1;A0A9W6X099;KAK1928463.1	KAG6606524.1	MULTI-MSMS	20240119_LeannVinson_GelDigests_C24-1-2	5	C24-1-2	1280.185180664062	2	1279.67	2557.33	8.5061	0.010885	1.5978	0.0020446	10.104	0.01293	1280.17	76.605	0.16948	76.605	76.506	76.676	0					20	5	6	0	0	0	0.0010607	1	21810	21810		178.57	162.44	1	10422000			36154	1591;885;2349	2441	2660	43038	43038					0.112697
FFVTPSDSLAIIAANCTVIPFFK	23	Unmodified	_FFVTPSDSLAIIAANCTVIPFFK_					0	0	0	0	KAG6606524.1;KAJ8533370.1;EGZ27518.1;G4YID5;XP_009514793.1;A0A9W6XW86;GMF46837.1;KAH7481769.1;KAH7504370.1;H3HD79;KUF85953.1;ETM35477.1;A0A0W8CPD2;ETL29029.1;ETO64090.1;W2W3N4;ETL82264.1;ETK75597.1;W2KCG5;ETI35346.1;ETP05175.1;A0A080ZBS9;ETP33322.1;W2FXW6;W2YEV5;V9E8M0;XP_008912951.1;W2PLY2;ETN01636.1;W2MGI8;A0A225W827;OWZ13157.1;KAG7385748.1;A0A8T1VZQ0;A0A0W8CQ27;KUF86084.1;A0A833S843;EEY67584.1;POM77996.1;A0A2P4YJM6;A0A8S9UL50;KAF4030302.1;KAF4037236.1;A0A8S9UMR9;KAF4141615.1;A0A833WU10;XP_002896349.1;D0NWZ2;KAI9996401.1;KAF4142141.1;KAF1779950.1;A0A9W6X099;GMF25175.1;KAG6950005.1;KAG6948408.1;KAG4239116.1;KAG4059259.1;KAG3238409.1;KAG3221434.1;KAG3195268.1;KAG3168093.1;KAG3134367.1;KAG3086779.1;KAG3082959.1;KAG3065382.1;RAW33969.1;KAG3018723.1;KAG2985483.1;KAG2924245.1;KAG2919926.1;KAG2910553.1;KAG2858573.1;KAG2826412.1;KAG2822441.1;KAG2762744.1;A0A8J5M0H1;A0A329SBE5;KAG3022019.1;KAK1928463.1	KAG6606524.1;A0A9W6X099;KAK1928463.1	KAG6606524.1	MULTI-MSMS	20240119_LeannVinson_GelDigests_C24-2-1	5	C24-2-1	853.7901000976562	3	853.45	2557.33	6.9902	0.0059658	-0.092658	-7.9079e-05	6.8976	0.0058867	853.785	76.579	0.41773	76.579	76.453	76.87	0					44	14	7	0	0	0	0.0015677	1	22750	22750		91.688	81.102	1	35368000			36155	1591;885;2349	2441	2660	43039	43039					0.112697
FFVTPSDSLAIIAANCTVIPFFK	23	Unmodified	_FFVTPSDSLAIIAANCTVIPFFK_					0	0	0	0	KAG6606524.1;KAJ8533370.1;EGZ27518.1;G4YID5;XP_009514793.1;A0A9W6XW86;GMF46837.1;KAH7481769.1;KAH7504370.1;H3HD79;KUF85953.1;ETM35477.1;A0A0W8CPD2;ETL29029.1;ETO64090.1;W2W3N4;ETL82264.1;ETK75597.1;W2KCG5;ETI35346.1;ETP05175.1;A0A080ZBS9;ETP33322.1;W2FXW6;W2YEV5;V9E8M0;XP_008912951.1;W2PLY2;ETN01636.1;W2MGI8;A0A225W827;OWZ13157.1;KAG7385748.1;A0A8T1VZQ0;A0A0W8CQ27;KUF86084.1;A0A833S843;EEY67584.1;POM77996.1;A0A2P4YJM6;A0A8S9UL50;KAF4030302.1;KAF4037236.1;A0A8S9UMR9;KAF4141615.1;A0A833WU10;XP_002896349.1;D0NWZ2;KAI9996401.1;KAF4142141.1;KAF1779950.1;A0A9W6X099;GMF25175.1;KAG6950005.1;KAG6948408.1;KAG4239116.1;KAG4059259.1;KAG3238409.1;KAG3221434.1;KAG3195268.1;KAG3168093.1;KAG3134367.1;KAG3086779.1;KAG3082959.1;KAG3065382.1;RAW33969.1;KAG3018723.1;KAG2985483.1;KAG2924245.1;KAG2919926.1;KAG2910553.1;KAG2858573.1;KAG2826412.1;KAG2822441.1;KAG2762744.1;A0A8J5M0H1;A0A329SBE5;KAG3022019.1;KAK1928463.1	KAG6606524.1;A0A9W6X099;KAK1928463.1	KAG6606524.1	MULTI-MSMS	20240119_LeannVinson_GelDigests_C24-2-1	5	C24-2-1	1280.18115234375	2	1279.67	2557.33	7.7611	0.0099317	0.28766	0.00036811	8.0488	0.0103	1280.17	76.579	0.30657	76.579	76.453	76.759	0					36	10	6	0	0	0	0.0010607	1	22756	22756		187.35	167.4	1	22537000			36156	1591;885;2349	2441	2660	43040	43040					0.112697
FFVTPSDSLAIIAANCTVIPFFK	23	Unmodified	_FFVTPSDSLAIIAANCTVIPFFK_					0	0	0	0	KAG6606524.1;KAJ8533370.1;EGZ27518.1;G4YID5;XP_009514793.1;A0A9W6XW86;GMF46837.1;KAH7481769.1;KAH7504370.1;H3HD79;KUF85953.1;ETM35477.1;A0A0W8CPD2;ETL29029.1;ETO64090.1;W2W3N4;ETL82264.1;ETK75597.1;W2KCG5;ETI35346.1;ETP05175.1;A0A080ZBS9;ETP33322.1;W2FXW6;W2YEV5;V9E8M0;XP_008912951.1;W2PLY2;ETN01636.1;W2MGI8;A0A225W827;OWZ13157.1;KAG7385748.1;A0A8T1VZQ0;A0A0W8CQ27;KUF86084.1;A0A833S843;EEY67584.1;POM77996.1;A0A2P4YJM6;A0A8S9UL50;KAF4030302.1;KAF4037236.1;A0A8S9UMR9;KAF4141615.1;A0A833WU10;XP_002896349.1;D0NWZ2;KAI9996401.1;KAF4142141.1;KAF1779950.1;A0A9W6X099;GMF25175.1;KAG6950005.1;KAG6948408.1;KAG4239116.1;KAG4059259.1;KAG3238409.1;KAG3221434.1;KAG3195268.1;KAG3168093.1;KAG3134367.1;KAG3086779.1;KAG3082959.1;KAG3065382.1;RAW33969.1;KAG3018723.1;KAG2985483.1;KAG2924245.1;KAG2919926.1;KAG2910553.1;KAG2858573.1;KAG2826412.1;KAG2822441.1;KAG2762744.1;A0A8J5M0H1;A0A329SBE5;KAG3022019.1;KAK1928463.1	KAG6606524.1;A0A9W6X099;KAK1928463.1	KAG6606524.1	MULTI-MSMS	20240119_LeannVinson_GelDigests_C24-2-2	5	C24-2-2	853.7913208007812	3	853.45	2557.33	7.9077	0.0067489	-0.31664	-0.00027023	7.5911	0.0064786	853.784	76.537	0.39086	76.537	76.41	76.801	0					45	13	7	0	0	0	0.0014546	1	22418	22418		97.732	88.146	1	22326000			36157	1591;885;2349	2441	2660	43041	43041					0.112697
FFVTPSDSLAIIAANCTVIPFFK	23	Unmodified	_FFVTPSDSLAIIAANCTVIPFFK_					0	0	0	0	KAG6606524.1;KAJ8533370.1;EGZ27518.1;G4YID5;XP_009514793.1;A0A9W6XW86;GMF46837.1;KAH7481769.1;KAH7504370.1;H3HD79;KUF85953.1;ETM35477.1;A0A0W8CPD2;ETL29029.1;ETO64090.1;W2W3N4;ETL82264.1;ETK75597.1;W2KCG5;ETI35346.1;ETP05175.1;A0A080ZBS9;ETP33322.1;W2FXW6;W2YEV5;V9E8M0;XP_008912951.1;W2PLY2;ETN01636.1;W2MGI8;A0A225W827;OWZ13157.1;KAG7385748.1;A0A8T1VZQ0;A0A0W8CQ27;KUF86084.1;A0A833S843;EEY67584.1;POM77996.1;A0A2P4YJM6;A0A8S9UL50;KAF4030302.1;KAF4037236.1;A0A8S9UMR9;KAF4141615.1;A0A833WU10;XP_002896349.1;D0NWZ2;KAI9996401.1;KAF4142141.1;KAF1779950.1;A0A9W6X099;GMF25175.1;KAG6950005.1;KAG6948408.1;KAG4239116.1;KAG4059259.1;KAG3238409.1;KAG3221434.1;KAG3195268.1;KAG3168093.1;KAG3134367.1;KAG3086779.1;KAG3082959.1;KAG3065382.1;RAW33969.1;KAG3018723.1;KAG2985483.1;KAG2924245.1;KAG2919926.1;KAG2910553.1;KAG2858573.1;KAG2826412.1;KAG2822441.1;KAG2762744.1;A0A8J5M0H1;A0A329SBE5;KAG3022019.1;KAK1928463.1	KAG6606524.1;A0A9W6X099;KAK1928463.1	KAG6606524.1	MULTI-MSMS	20240119_LeannVinson_GelDigests_C24-2-2	5	C24-2-2	1280.687622070312	2	1279.67	2557.33	8.9737	0.011483	0.091292	0.00011682	9.065	0.0116	1280.17	76.537	0.22426	76.537	76.439	76.663	0					28	7	5	0	0	0	0.0011438	1	22421	22421		139.93	126.69	1	14794000			36158	1591;885;2349	2441	2660	43042	43042					0.112697
FFVTPSDSLAIIAANCTVIPFFK	23	Unmodified	_FFVTPSDSLAIIAANCTVIPFFK_					0	0	0	0	KAG6606524.1;KAJ8533370.1;EGZ27518.1;G4YID5;XP_009514793.1;A0A9W6XW86;GMF46837.1;KAH7481769.1;KAH7504370.1;H3HD79;KUF85953.1;ETM35477.1;A0A0W8CPD2;ETL29029.1;ETO64090.1;W2W3N4;ETL82264.1;ETK75597.1;W2KCG5;ETI35346.1;ETP05175.1;A0A080ZBS9;ETP33322.1;W2FXW6;W2YEV5;V9E8M0;XP_008912951.1;W2PLY2;ETN01636.1;W2MGI8;A0A225W827;OWZ13157.1;KAG7385748.1;A0A8T1VZQ0;A0A0W8CQ27;KUF86084.1;A0A833S843;EEY67584.1;POM77996.1;A0A2P4YJM6;A0A8S9UL50;KAF4030302.1;KAF4037236.1;A0A8S9UMR9;KAF4141615.1;A0A833WU10;XP_002896349.1;D0NWZ2;KAI9996401.1;KAF4142141.1;KAF1779950.1;A0A9W6X099;GMF25175.1;KAG6950005.1;KAG6948408.1;KAG4239116.1;KAG4059259.1;KAG3238409.1;KAG3221434.1;KAG3195268.1;KAG3168093.1;KAG3134367.1;KAG3086779.1;KAG3082959.1;KAG3065382.1;RAW33969.1;KAG3018723.1;KAG2985483.1;KAG2924245.1;KAG2919926.1;KAG2910553.1;KAG2858573.1;KAG2826412.1;KAG2822441.1;KAG2762744.1;A0A8J5M0H1;A0A329SBE5;KAG3022019.1;KAK1928463.1	KAG6606524.1;A0A9W6X099;KAK1928463.1	KAG6606524.1	MULTI-MSMS	20240119_LeannVinson_GelDigests_C24-4-1	5	C24-4-1	853.7930297851562	3	853.45	2557.33	8.3429	0.0071202	0.39967	0.00034109	8.7425	0.0074613	853.785	76.566	0.36821	76.566	76.494	76.863	0					35	12	5	0	0	0	0.0015677	1	21933	21933		91.688	89.231	1	12810000			36159	1591;885;2349	2441	2660	43043	43043					0.112697
FFVTPSDSLAIIAANCTVIPFFK	23	Unmodified	_FFVTPSDSLAIIAANCTVIPFFK_					0	0	0	0	KAG6606524.1;KAJ8533370.1;EGZ27518.1;G4YID5;XP_009514793.1;A0A9W6XW86;GMF46837.1;KAH7481769.1;KAH7504370.1;H3HD79;KUF85953.1;ETM35477.1;A0A0W8CPD2;ETL29029.1;ETO64090.1;W2W3N4;ETL82264.1;ETK75597.1;W2KCG5;ETI35346.1;ETP05175.1;A0A080ZBS9;ETP33322.1;W2FXW6;W2YEV5;V9E8M0;XP_008912951.1;W2PLY2;ETN01636.1;W2MGI8;A0A225W827;OWZ13157.1;KAG7385748.1;A0A8T1VZQ0;A0A0W8CQ27;KUF86084.1;A0A833S843;EEY67584.1;POM77996.1;A0A2P4YJM6;A0A8S9UL50;KAF4030302.1;KAF4037236.1;A0A8S9UMR9;KAF4141615.1;A0A833WU10;XP_002896349.1;D0NWZ2;KAI9996401.1;KAF4142141.1;KAF1779950.1;A0A9W6X099;GMF25175.1;KAG6950005.1;KAG6948408.1;KAG4239116.1;KAG4059259.1;KAG3238409.1;KAG3221434.1;KAG3195268.1;KAG3168093.1;KAG3134367.1;KAG3086779.1;KAG3082959.1;KAG3065382.1;RAW33969.1;KAG3018723.1;KAG2985483.1;KAG2924245.1;KAG2919926.1;KAG2910553.1;KAG2858573.1;KAG2826412.1;KAG2822441.1;KAG2762744.1;A0A8J5M0H1;A0A329SBE5;KAG3022019.1;KAK1928463.1	KAG6606524.1;A0A9W6X099;KAK1928463.1	KAG6606524.1	MULTI-MSMS	20240119_LeannVinson_GelDigests_C24-4-1	5	C24-4-1	1280.1845703125	2	1279.67	2557.33	9.2706	0.011863	1.1678	0.0014944	10.438	0.013358	1280.17	76.566	0.19955	76.566	76.494	76.694	0					20	6	4	0	0	0	0.00093132	1	21938	21938		155.57	139.44	1	8161600			36160	1591;885;2349	2441	2660	43044	43044					0.112697
FFVTPSDSLAIIAANCTVIPFFK	23	Unmodified	_FFVTPSDSLAIIAANCTVIPFFK_					0	0	0	0	KAG6606524.1;KAJ8533370.1;EGZ27518.1;G4YID5;XP_009514793.1;A0A9W6XW86;GMF46837.1;KAH7481769.1;KAH7504370.1;H3HD79;KUF85953.1;ETM35477.1;A0A0W8CPD2;ETL29029.1;ETO64090.1;W2W3N4;ETL82264.1;ETK75597.1;W2KCG5;ETI35346.1;ETP05175.1;A0A080ZBS9;ETP33322.1;W2FXW6;W2YEV5;V9E8M0;XP_008912951.1;W2PLY2;ETN01636.1;W2MGI8;A0A225W827;OWZ13157.1;KAG7385748.1;A0A8T1VZQ0;A0A0W8CQ27;KUF86084.1;A0A833S843;EEY67584.1;POM77996.1;A0A2P4YJM6;A0A8S9UL50;KAF4030302.1;KAF4037236.1;A0A8S9UMR9;KAF4141615.1;A0A833WU10;XP_002896349.1;D0NWZ2;KAI9996401.1;KAF4142141.1;KAF1779950.1;A0A9W6X099;GMF25175.1;KAG6950005.1;KAG6948408.1;KAG4239116.1;KAG4059259.1;KAG3238409.1;KAG3221434.1;KAG3195268.1;KAG3168093.1;KAG3134367.1;KAG3086779.1;KAG3082959.1;KAG3065382.1;RAW33969.1;KAG3018723.1;KAG2985483.1;KAG2924245.1;KAG2919926.1;KAG2910553.1;KAG2858573.1;KAG2826412.1;KAG2822441.1;KAG2762744.1;A0A8J5M0H1;A0A329SBE5;KAG3022019.1;KAK1928463.1	KAG6606524.1;A0A9W6X099;KAK1928463.1	KAG6606524.1	MULTI-MSMS	20240119_LeannVinson_GelDigests_C24-4-2	5	C24-4-2	853.7913208007812	3	853.45	2557.33	8.2564	0.0070464	0.19439	0.0001659	8.4508	0.0072123	853.784	76.599	0.2563	76.599	76.499	76.756	0					27	8	5	0	0	0	0.0015058	1	22979	22979		95.066	93.462	1	9969400			36161	1591;885;2349	2441	2660	43045	43045					0.112697
FFVTPSDSLAIIAANCTVIPFFK	23	Unmodified	_FFVTPSDSLAIIAANCTVIPFFK_					0	0	0	0	KAG6606524.1;KAJ8533370.1;EGZ27518.1;G4YID5;XP_009514793.1;A0A9W6XW86;GMF46837.1;KAH7481769.1;KAH7504370.1;H3HD79;KUF85953.1;ETM35477.1;A0A0W8CPD2;ETL29029.1;ETO64090.1;W2W3N4;ETL82264.1;ETK75597.1;W2KCG5;ETI35346.1;ETP05175.1;A0A080ZBS9;ETP33322.1;W2FXW6;W2YEV5;V9E8M0;XP_008912951.1;W2PLY2;ETN01636.1;W2MGI8;A0A225W827;OWZ13157.1;KAG7385748.1;A0A8T1VZQ0;A0A0W8CQ27;KUF86084.1;A0A833S843;EEY67584.1;POM77996.1;A0A2P4YJM6;A0A8S9UL50;KAF4030302.1;KAF4037236.1;A0A8S9UMR9;KAF4141615.1;A0A833WU10;XP_002896349.1;D0NWZ2;KAI9996401.1;KAF4142141.1;KAF1779950.1;A0A9W6X099;GMF25175.1;KAG6950005.1;KAG6948408.1;KAG4239116.1;KAG4059259.1;KAG3238409.1;KAG3221434.1;KAG3195268.1;KAG3168093.1;KAG3134367.1;KAG3086779.1;KAG3082959.1;KAG3065382.1;RAW33969.1;KAG3018723.1;KAG2985483.1;KAG2924245.1;KAG2919926.1;KAG2910553.1;KAG2858573.1;KAG2826412.1;KAG2822441.1;KAG2762744.1;A0A8J5M0H1;A0A329SBE5;KAG3022019.1;KAK1928463.1	KAG6606524.1;A0A9W6X099;KAK1928463.1	KAG6606524.1	MULTI-MSMS	20240119_LeannVinson_GelDigests_C24-4-2	5	C24-4-2	1280.18408203125	2	1279.67	2557.33	9.1734	0.011739	2.3512	0.0030088	11.525	0.014748	1280.17	76.599	0.19968	76.599	76.499	76.699	0					22	6	5	0	0	0	0.0009624	1	22984	22984		174.78	154.83	1	6522800			36162	1591;885;2349	2441	2660	43046	43046					0.112697
FFVTPSDSLAIIAANCTVIPFFK	23	Unmodified	_FFVTPSDSLAIIAANCTVIPFFK_					0	0	0	0	KAG6606524.1;KAJ8533370.1;EGZ27518.1;G4YID5;XP_009514793.1;A0A9W6XW86;GMF46837.1;KAH7481769.1;KAH7504370.1;H3HD79;KUF85953.1;ETM35477.1;A0A0W8CPD2;ETL29029.1;ETO64090.1;W2W3N4;ETL82264.1;ETK75597.1;W2KCG5;ETI35346.1;ETP05175.1;A0A080ZBS9;ETP33322.1;W2FXW6;W2YEV5;V9E8M0;XP_008912951.1;W2PLY2;ETN01636.1;W2MGI8;A0A225W827;OWZ13157.1;KAG7385748.1;A0A8T1VZQ0;A0A0W8CQ27;KUF86084.1;A0A833S843;EEY67584.1;POM77996.1;A0A2P4YJM6;A0A8S9UL50;KAF4030302.1;KAF4037236.1;A0A8S9UMR9;KAF4141615.1;A0A833WU10;XP_002896349.1;D0NWZ2;KAI9996401.1;KAF4142141.1;KAF1779950.1;A0A9W6X099;GMF25175.1;KAG6950005.1;KAG6948408.1;KAG4239116.1;KAG4059259.1;KAG3238409.1;KAG3221434.1;KAG3195268.1;KAG3168093.1;KAG3134367.1;KAG3086779.1;KAG3082959.1;KAG3065382.1;RAW33969.1;KAG3018723.1;KAG2985483.1;KAG2924245.1;KAG2919926.1;KAG2910553.1;KAG2858573.1;KAG2826412.1;KAG2822441.1;KAG2762744.1;A0A8J5M0H1;A0A329SBE5;KAG3022019.1;KAK1928463.1	KAG6606524.1;A0A9W6X099;KAK1928463.1	KAG6606524.1	MULTI-MSMS	20240119_LeannVinson_GelDigests_C6-1-1	3	C6-1-1	1280.18310546875	2	1279.67	2557.33	6.8737	0.0087961	1.2757	0.0016325	8.1494	0.010429	1280.17	76.98	0.19828	76.98	76.909	77.107	0					22	6	5	0	0	0	0.00098384	1	22179	22179		157.15	138.54	1	8854600			36163	1591;885;2349	2441	2660	43047	43047					0.112697
FFVTPSDSLAIIAANCTVIPFFK	23	Unmodified	_FFVTPSDSLAIIAANCTVIPFFK_					0	0	0	0	KAG6606524.1;KAJ8533370.1;EGZ27518.1;G4YID5;XP_009514793.1;A0A9W6XW86;GMF46837.1;KAH7481769.1;KAH7504370.1;H3HD79;KUF85953.1;ETM35477.1;A0A0W8CPD2;ETL29029.1;ETO64090.1;W2W3N4;ETL82264.1;ETK75597.1;W2KCG5;ETI35346.1;ETP05175.1;A0A080ZBS9;ETP33322.1;W2FXW6;W2YEV5;V9E8M0;XP_008912951.1;W2PLY2;ETN01636.1;W2MGI8;A0A225W827;OWZ13157.1;KAG7385748.1;A0A8T1VZQ0;A0A0W8CQ27;KUF86084.1;A0A833S843;EEY67584.1;POM77996.1;A0A2P4YJM6;A0A8S9UL50;KAF4030302.1;KAF4037236.1;A0A8S9UMR9;KAF4141615.1;A0A833WU10;XP_002896349.1;D0NWZ2;KAI9996401.1;KAF4142141.1;KAF1779950.1;A0A9W6X099;GMF25175.1;KAG6950005.1;KAG6948408.1;KAG4239116.1;KAG4059259.1;KAG3238409.1;KAG3221434.1;KAG3195268.1;KAG3168093.1;KAG3134367.1;KAG3086779.1;KAG3082959.1;KAG3065382.1;RAW33969.1;KAG3018723.1;KAG2985483.1;KAG2924245.1;KAG2919926.1;KAG2910553.1;KAG2858573.1;KAG2826412.1;KAG2822441.1;KAG2762744.1;A0A8J5M0H1;A0A329SBE5;KAG3022019.1;KAK1928463.1	KAG6606524.1;A0A9W6X099;KAK1928463.1	KAG6606524.1	MULTI-MSMS	20240119_LeannVinson_GelDigests_C6-1-2	3	C6-1-2	853.7913818359375	3	853.45	2557.33	6.8791	0.005871	0.8124	0.00069335	7.6915	0.0065643	853.785	76.938	0.39212	76.938	76.838	77.231	0					45	13	7	0	0	0	0.0013227	1	22655	22655		104.6	102.14	1	18936000			36164	1591;885;2349	2441	2660	43048	43048					0.112697
FFVTPSDSLAIIAANCTVIPFFK	23	Unmodified	_FFVTPSDSLAIIAANCTVIPFFK_					0	0	0	0	KAG6606524.1;KAJ8533370.1;EGZ27518.1;G4YID5;XP_009514793.1;A0A9W6XW86;GMF46837.1;KAH7481769.1;KAH7504370.1;H3HD79;KUF85953.1;ETM35477.1;A0A0W8CPD2;ETL29029.1;ETO64090.1;W2W3N4;ETL82264.1;ETK75597.1;W2KCG5;ETI35346.1;ETP05175.1;A0A080ZBS9;ETP33322.1;W2FXW6;W2YEV5;V9E8M0;XP_008912951.1;W2PLY2;ETN01636.1;W2MGI8;A0A225W827;OWZ13157.1;KAG7385748.1;A0A8T1VZQ0;A0A0W8CQ27;KUF86084.1;A0A833S843;EEY67584.1;POM77996.1;A0A2P4YJM6;A0A8S9UL50;KAF4030302.1;KAF4037236.1;A0A8S9UMR9;KAF4141615.1;A0A833WU10;XP_002896349.1;D0NWZ2;KAI9996401.1;KAF4142141.1;KAF1779950.1;A0A9W6X099;GMF25175.1;KAG6950005.1;KAG6948408.1;KAG4239116.1;KAG4059259.1;KAG3238409.1;KAG3221434.1;KAG3195268.1;KAG3168093.1;KAG3134367.1;KAG3086779.1;KAG3082959.1;KAG3065382.1;RAW33969.1;KAG3018723.1;KAG2985483.1;KAG2924245.1;KAG2919926.1;KAG2910553.1;KAG2858573.1;KAG2826412.1;KAG2822441.1;KAG2762744.1;A0A8J5M0H1;A0A329SBE5;KAG3022019.1;KAK1928463.1	KAG6606524.1;A0A9W6X099;KAK1928463.1	KAG6606524.1	MULTI-MSMS	20240119_LeannVinson_GelDigests_C6-1-2	3	C6-1-2	1280.183349609375	2	1279.67	2557.33	7.8804	0.010084	1.7708	0.0022661	9.6512	0.01235	1280.17	76.938	0.19751	76.938	76.838	77.036	0					24	6	5	0	0	0	0.00093329	1	22656	22656		169.98	153.83	1	12482000			36165	1591;885;2349	2441	2660	43049	43049					0.112697
FFVTPSDSLAIIAANCTVIPFFK	23	Unmodified	_FFVTPSDSLAIIAANCTVIPFFK_					0	0	0	0	KAG6606524.1;KAJ8533370.1;EGZ27518.1;G4YID5;XP_009514793.1;A0A9W6XW86;GMF46837.1;KAH7481769.1;KAH7504370.1;H3HD79;KUF85953.1;ETM35477.1;A0A0W8CPD2;ETL29029.1;ETO64090.1;W2W3N4;ETL82264.1;ETK75597.1;W2KCG5;ETI35346.1;ETP05175.1;A0A080ZBS9;ETP33322.1;W2FXW6;W2YEV5;V9E8M0;XP_008912951.1;W2PLY2;ETN01636.1;W2MGI8;A0A225W827;OWZ13157.1;KAG7385748.1;A0A8T1VZQ0;A0A0W8CQ27;KUF86084.1;A0A833S843;EEY67584.1;POM77996.1;A0A2P4YJM6;A0A8S9UL50;KAF4030302.1;KAF4037236.1;A0A8S9UMR9;KAF4141615.1;A0A833WU10;XP_002896349.1;D0NWZ2;KAI9996401.1;KAF4142141.1;KAF1779950.1;A0A9W6X099;GMF25175.1;KAG6950005.1;KAG6948408.1;KAG4239116.1;KAG4059259.1;KAG3238409.1;KAG3221434.1;KAG3195268.1;KAG3168093.1;KAG3134367.1;KAG3086779.1;KAG3082959.1;KAG3065382.1;RAW33969.1;KAG3018723.1;KAG2985483.1;KAG2924245.1;KAG2919926.1;KAG2910553.1;KAG2858573.1;KAG2826412.1;KAG2822441.1;KAG2762744.1;A0A8J5M0H1;A0A329SBE5;KAG3022019.1;KAK1928463.1	KAG6606524.1;A0A9W6X099;KAK1928463.1	KAG6606524.1	MULTI-MSMS	20240119_LeannVinson_GelDigests_C6-4-1	3	C6-4-1	853.790771484375	3	853.45	2557.33	7.3695	0.0062895	0.28517	0.00024338	7.6547	0.0065329	853.785	76.902	0.53371	76.902	76.803	77.337	0					47	18	6	0	0	0	0.0012946	1	22735	22735		107.42	105.64	1	20568000			36166	1591;885;2349	2441	2660	43050	43050					0.112697
FFVTPSDSLAIIAANCTVIPFFK	23	Unmodified	_FFVTPSDSLAIIAANCTVIPFFK_					0	0	0	0	KAG6606524.1;KAJ8533370.1;EGZ27518.1;G4YID5;XP_009514793.1;A0A9W6XW86;GMF46837.1;KAH7481769.1;KAH7504370.1;H3HD79;KUF85953.1;ETM35477.1;A0A0W8CPD2;ETL29029.1;ETO64090.1;W2W3N4;ETL82264.1;ETK75597.1;W2KCG5;ETI35346.1;ETP05175.1;A0A080ZBS9;ETP33322.1;W2FXW6;W2YEV5;V9E8M0;XP_008912951.1;W2PLY2;ETN01636.1;W2MGI8;A0A225W827;OWZ13157.1;KAG7385748.1;A0A8T1VZQ0;A0A0W8CQ27;KUF86084.1;A0A833S843;EEY67584.1;POM77996.1;A0A2P4YJM6;A0A8S9UL50;KAF4030302.1;KAF4037236.1;A0A8S9UMR9;KAF4141615.1;A0A833WU10;XP_002896349.1;D0NWZ2;KAI9996401.1;KAF4142141.1;KAF1779950.1;A0A9W6X099;GMF25175.1;KAG6950005.1;KAG6948408.1;KAG4239116.1;KAG4059259.1;KAG3238409.1;KAG3221434.1;KAG3195268.1;KAG3168093.1;KAG3134367.1;KAG3086779.1;KAG3082959.1;KAG3065382.1;RAW33969.1;KAG3018723.1;KAG2985483.1;KAG2924245.1;KAG2919926.1;KAG2910553.1;KAG2858573.1;KAG2826412.1;KAG2822441.1;KAG2762744.1;A0A8J5M0H1;A0A329SBE5;KAG3022019.1;KAK1928463.1	KAG6606524.1;A0A9W6X099;KAK1928463.1	KAG6606524.1	MULTI-MSMS	20240119_LeannVinson_GelDigests_C6-4-1	3	C6-4-1	1280.182739257812	2	1279.67	2557.33	8.4388	0.010799	1.372	0.0017557	9.8108	0.012555	1280.17	76.902	0.22504	76.902	76.803	77.028	0					28	7	5	0	0	0	0.0009115	1	22738	22738		160.08	143.95	1	12839000			36167	1591;885;2349	2441	2660	43051	43051					0.112697
FFVTPSDSLAIIAANCTVIPFFK	23	Unmodified	_FFVTPSDSLAIIAANCTVIPFFK_					0	0	0	0	KAG6606524.1;KAJ8533370.1;EGZ27518.1;G4YID5;XP_009514793.1;A0A9W6XW86;GMF46837.1;KAH7481769.1;KAH7504370.1;H3HD79;KUF85953.1;ETM35477.1;A0A0W8CPD2;ETL29029.1;ETO64090.1;W2W3N4;ETL82264.1;ETK75597.1;W2KCG5;ETI35346.1;ETP05175.1;A0A080ZBS9;ETP33322.1;W2FXW6;W2YEV5;V9E8M0;XP_008912951.1;W2PLY2;ETN01636.1;W2MGI8;A0A225W827;OWZ13157.1;KAG7385748.1;A0A8T1VZQ0;A0A0W8CQ27;KUF86084.1;A0A833S843;EEY67584.1;POM77996.1;A0A2P4YJM6;A0A8S9UL50;KAF4030302.1;KAF4037236.1;A0A8S9UMR9;KAF4141615.1;A0A833WU10;XP_002896349.1;D0NWZ2;KAI9996401.1;KAF4142141.1;KAF1779950.1;A0A9W6X099;GMF25175.1;KAG6950005.1;KAG6948408.1;KAG4239116.1;KAG4059259.1;KAG3238409.1;KAG3221434.1;KAG3195268.1;KAG3168093.1;KAG3134367.1;KAG3086779.1;KAG3082959.1;KAG3065382.1;RAW33969.1;KAG3018723.1;KAG2985483.1;KAG2924245.1;KAG2919926.1;KAG2910553.1;KAG2858573.1;KAG2826412.1;KAG2822441.1;KAG2762744.1;A0A8J5M0H1;A0A329SBE5;KAG3022019.1;KAK1928463.1	KAG6606524.1;A0A9W6X099;KAK1928463.1	KAG6606524.1	MULTI-MSMS	20240119_LeannVinson_GelDigests_C6-4-2	3	C6-4-2	853.79296875	3	853.45	2557.33	9.5614	0.0081602	-1.1629	-0.0009925	8.3984	0.0071677	853.783	76.834	0.28712	76.834	76.734	77.021	0					33	9	6	0	0	0	0.0016287	1	21968	21968		85.813	82.257	1	3772800			36168	1591;885;2349	2441	2660	43052	43052					0.112697
FFVTPSDSLAIIAANCTVIPFFK	23	Unmodified	_FFVTPSDSLAIIAANCTVIPFFK_					0	0	0	0	KAG6606524.1;KAJ8533370.1;EGZ27518.1;G4YID5;XP_009514793.1;A0A9W6XW86;GMF46837.1;KAH7481769.1;KAH7504370.1;H3HD79;KUF85953.1;ETM35477.1;A0A0W8CPD2;ETL29029.1;ETO64090.1;W2W3N4;ETL82264.1;ETK75597.1;W2KCG5;ETI35346.1;ETP05175.1;A0A080ZBS9;ETP33322.1;W2FXW6;W2YEV5;V9E8M0;XP_008912951.1;W2PLY2;ETN01636.1;W2MGI8;A0A225W827;OWZ13157.1;KAG7385748.1;A0A8T1VZQ0;A0A0W8CQ27;KUF86084.1;A0A833S843;EEY67584.1;POM77996.1;A0A2P4YJM6;A0A8S9UL50;KAF4030302.1;KAF4037236.1;A0A8S9UMR9;KAF4141615.1;A0A833WU10;XP_002896349.1;D0NWZ2;KAI9996401.1;KAF4142141.1;KAF1779950.1;A0A9W6X099;GMF25175.1;KAG6950005.1;KAG6948408.1;KAG4239116.1;KAG4059259.1;KAG3238409.1;KAG3221434.1;KAG3195268.1;KAG3168093.1;KAG3134367.1;KAG3086779.1;KAG3082959.1;KAG3065382.1;RAW33969.1;KAG3018723.1;KAG2985483.1;KAG2924245.1;KAG2919926.1;KAG2910553.1;KAG2858573.1;KAG2826412.1;KAG2822441.1;KAG2762744.1;A0A8J5M0H1;A0A329SBE5;KAG3022019.1;KAK1928463.1	KAG6606524.1;A0A9W6X099;KAK1928463.1	KAG6606524.1	MULTI-MSMS	20240119_LeannVinson_GelDigests_C6-4-2	3	C6-4-2	1280.685668945312	2	1279.67	2557.33	10.352	0.013247	-0.36114	-0.00046214	9.991	0.012785	1280.67	76.838	0.17281	76.838	76.762	76.935	0					15	5	5	0	0	0	0.0010851	1	21975	21975		150.23	134.1	1	2011900			36169	1591;885;2349	2441	2660	43053	43053					0.112697
FFVTPSDSLAIIAANCTVIPFFK	23	Unmodified	_FFVTPSDSLAIIAANCTVIPFFK_					0	0	0	0	KAG6606524.1;KAJ8533370.1;EGZ27518.1;G4YID5;XP_009514793.1;A0A9W6XW86;GMF46837.1;KAH7481769.1;KAH7504370.1;H3HD79;KUF85953.1;ETM35477.1;A0A0W8CPD2;ETL29029.1;ETO64090.1;W2W3N4;ETL82264.1;ETK75597.1;W2KCG5;ETI35346.1;ETP05175.1;A0A080ZBS9;ETP33322.1;W2FXW6;W2YEV5;V9E8M0;XP_008912951.1;W2PLY2;ETN01636.1;W2MGI8;A0A225W827;OWZ13157.1;KAG7385748.1;A0A8T1VZQ0;A0A0W8CQ27;KUF86084.1;A0A833S843;EEY67584.1;POM77996.1;A0A2P4YJM6;A0A8S9UL50;KAF4030302.1;KAF4037236.1;A0A8S9UMR9;KAF4141615.1;A0A833WU10;XP_002896349.1;D0NWZ2;KAI9996401.1;KAF4142141.1;KAF1779950.1;A0A9W6X099;GMF25175.1;KAG6950005.1;KAG6948408.1;KAG4239116.1;KAG4059259.1;KAG3238409.1;KAG3221434.1;KAG3195268.1;KAG3168093.1;KAG3134367.1;KAG3086779.1;KAG3082959.1;KAG3065382.1;RAW33969.1;KAG3018723.1;KAG2985483.1;KAG2924245.1;KAG2919926.1;KAG2910553.1;KAG2858573.1;KAG2826412.1;KAG2822441.1;KAG2762744.1;A0A8J5M0H1;A0A329SBE5;KAG3022019.1;KAK1928463.1	KAG6606524.1;A0A9W6X099;KAK1928463.1	KAG6606524.1	MULTI-MSMS	20240119_LeannVinson_GelDigests_C6-6-1	3	C6-6-1	853.7916870117188	3	853.45	2557.33	6.1089	0.0052136	2.0047	0.0017109	8.1136	0.0069245	853.787	76.787	0.40129	76.787	76.686	77.088	0					27	13	4	0	0	0	0.0016287	1	21486	21486		85.813	79.402	1	6569900			36170	1591;885;2349	2441	2660	43054	43054					0.112697
FFVTPSDSLAIIAANCTVIPFFK	23	Unmodified	_FFVTPSDSLAIIAANCTVIPFFK_					0	0	0	0	KAG6606524.1;KAJ8533370.1;EGZ27518.1;G4YID5;XP_009514793.1;A0A9W6XW86;GMF46837.1;KAH7481769.1;KAH7504370.1;H3HD79;KUF85953.1;ETM35477.1;A0A0W8CPD2;ETL29029.1;ETO64090.1;W2W3N4;ETL82264.1;ETK75597.1;W2KCG5;ETI35346.1;ETP05175.1;A0A080ZBS9;ETP33322.1;W2FXW6;W2YEV5;V9E8M0;XP_008912951.1;W2PLY2;ETN01636.1;W2MGI8;A0A225W827;OWZ13157.1;KAG7385748.1;A0A8T1VZQ0;A0A0W8CQ27;KUF86084.1;A0A833S843;EEY67584.1;POM77996.1;A0A2P4YJM6;A0A8S9UL50;KAF4030302.1;KAF4037236.1;A0A8S9UMR9;KAF4141615.1;A0A833WU10;XP_002896349.1;D0NWZ2;KAI9996401.1;KAF4142141.1;KAF1779950.1;A0A9W6X099;GMF25175.1;KAG6950005.1;KAG6948408.1;KAG4239116.1;KAG4059259.1;KAG3238409.1;KAG3221434.1;KAG3195268.1;KAG3168093.1;KAG3134367.1;KAG3086779.1;KAG3082959.1;KAG3065382.1;RAW33969.1;KAG3018723.1;KAG2985483.1;KAG2924245.1;KAG2919926.1;KAG2910553.1;KAG2858573.1;KAG2826412.1;KAG2822441.1;KAG2762744.1;A0A8J5M0H1;A0A329SBE5;KAG3022019.1;KAK1928463.1	KAG6606524.1;A0A9W6X099;KAK1928463.1	KAG6606524.1	MULTI-MSMS	20240119_LeannVinson_GelDigests_C6-6-1	3	C6-6-1	1280.185546875	2	1279.67	2557.33	7.164	0.0091676	3.1682	0.0040542	10.332	0.013222	1280.18	76.787	0.23009	76.787	76.715	76.945	0					17	7	4	0	0	0	0.0012412	1	21487	21487		116.92	107.62	1	4440000			36171	1591;885;2349	2441	2660	43055	43055					0.112697
FFVTPSDSLAIIAANCTVIPFFK	23	Unmodified	_FFVTPSDSLAIIAANCTVIPFFK_					0	0	0	0	KAG6606524.1;KAJ8533370.1;EGZ27518.1;G4YID5;XP_009514793.1;A0A9W6XW86;GMF46837.1;KAH7481769.1;KAH7504370.1;H3HD79;KUF85953.1;ETM35477.1;A0A0W8CPD2;ETL29029.1;ETO64090.1;W2W3N4;ETL82264.1;ETK75597.1;W2KCG5;ETI35346.1;ETP05175.1;A0A080ZBS9;ETP33322.1;W2FXW6;W2YEV5;V9E8M0;XP_008912951.1;W2PLY2;ETN01636.1;W2MGI8;A0A225W827;OWZ13157.1;KAG7385748.1;A0A8T1VZQ0;A0A0W8CQ27;KUF86084.1;A0A833S843;EEY67584.1;POM77996.1;A0A2P4YJM6;A0A8S9UL50;KAF4030302.1;KAF4037236.1;A0A8S9UMR9;KAF4141615.1;A0A833WU10;XP_002896349.1;D0NWZ2;KAI9996401.1;KAF4142141.1;KAF1779950.1;A0A9W6X099;GMF25175.1;KAG6950005.1;KAG6948408.1;KAG4239116.1;KAG4059259.1;KAG3238409.1;KAG3221434.1;KAG3195268.1;KAG3168093.1;KAG3134367.1;KAG3086779.1;KAG3082959.1;KAG3065382.1;RAW33969.1;KAG3018723.1;KAG2985483.1;KAG2924245.1;KAG2919926.1;KAG2910553.1;KAG2858573.1;KAG2826412.1;KAG2822441.1;KAG2762744.1;A0A8J5M0H1;A0A329SBE5;KAG3022019.1;KAK1928463.1	KAG6606524.1;A0A9W6X099;KAK1928463.1	KAG6606524.1	MULTI-MSMS	20240119_LeannVinson_GelDigests_C6-6-2	3	C6-6-2	853.7922973632812	3	853.45	2557.33	6.964	0.0059434	1.3972	0.0011925	8.3612	0.0071359	853.785	76.778	0.2289	76.778	76.681	76.91	0					30	7	6	0	0	0	0.0015677	1	21588	21588		91.688	90.085	1	6626900			36172	1591;885;2349	2441	2660	43056	43056					0.112697
FFYISNPALGLWAYR	15	Unmodified	_FFYISNPALGLWAYR_					0	0	0	0	A0A6A3NLU5;KAJ8531814.1;KAE9246468.1;KAE8943850.1;A0A6A3FIN1;KAE9338623.1;KAE9108161.1;KAE9125983.1;KAE9143995.1;KAE9207565.1;KAE9224321.1;A0A6A3T8G1;KAE9342464.1;KAE9306967.1;KAE9032536.1;KAE9041968.1;KAE8906944.1;A0A6A4A017;KAG6611055.1;KAE9006591.1;A0A9W6WXK1;A0A0W8DHD7;EEY55512.1;D0NBZ8;XP_002903088.1;KAI9984299.1;KAG6970558.1;KAG2763481.1;KAG3142475.1;KAG3199202.1;KAG3213060.1;A0A8J5MH44;A0A8T1UQC7;KAG4058370.1;KAG4248070.1;KAG6965260.1;KUF95763.1;GMF20199.1;KAG3170934.1;KAH7491550.1;POM75651.1;A0A2P4YCY2;XP_009530832.1;EGZ13403.1;G4ZUC9;A0A329S1Z7;KAG2832629.1;KAG3055358.1;KAG2862286.1;KAG2933063.1;KAG2946136.1;KAG2978410.1;KAG2993378.1;KAG3029643.1;KAG3067962.1;A0A9W6TXC2;KAH7503578.1;ETK78236.1;ETL84901.1;ETM38084.1;ETN03438.1;XP_008911211.1;A0A3F2RU52;RLN46886.1;RLN81335.1;GMF21423.1;RLN45078.1;KAG2527483.1;A0A421FLU3;KAF4322606.1;A0A8J4SB52;KAG7397503.1;KAG2528764.1;A0A8T1X0D2;A0A3R7HBY0;KAG7379367.1;A0A8T1VDG7;ETL31671.1;ETI38022.1;RAW30944.1;ETP07912.1;KAG3118912.1;RLN63479.1;KAF4147475.1;KAG2915221.1;H3GH40;A0A833VV71;KAF4030154.1;KAG2807272.1;ETO66791.1;A0A080ZJI0;KUF76753.1;ETP01137.1;V9EIY3;W2MRF7;A0A0W8BYC3;W2PR38;W2VS14;W2YM84;ETP35942.1;KAG3247796.1	A0A6A3NLU5	A0A6A3NLU5	MULTI-MSMS	20230516_LVinson_C0-3-R2	1	C0-3-2	909.4727783203125	2	909.472	1816.93	2.1442	0.0019501	-1.16	-0.001055	0.98425	0.00089515	909.47	66.434	0.85797	66.434	66.047	66.905	0					61	30	3	0	0	0	0.024877	1	20268	20268		72.276	61.377	1	1981600			36173	552	2442	2661	43057	43057					0.0542887
FGAFAEYVEVPSANLIK	17	Unmodified	_FGAFAEYVEVPSANLIK_					0	0	0	0	XP_002899193.1;A0A833SIK8;D0NNJ1;EEY62162.1;KAF4041656.1;KAG1705990.1;KAI9980191.1;KAI9991446.1;KAK1929243.1;V9FEN3;KUF86543.1;A0A0W8B3K2;A0A8S9U472;A0A0W8CRA6;KAF4133674.1;KAG7380013.1;W2J8X0;ETO77578.1;W2LCT3;ETK88730.1;ETP18626.1;ETM48496.1;ETL95283.1;ETL42122.1;A0A081AFB7;A0A8T1VIN7;W2H2D3;ETI48862.1;ETP46525.1;KUF66552.1;W2ZHJ4;W2X798;KAG6613138.1;A0A9W6TAS1;GMF09161.1	XP_002899193.1;KAG6613138.1	KAG6613138.1	MULTI-MSMS	20230811_LVinson_P1-1-1	6	P1-1-1	928.48828125	2	927.985	1853.96	5.7466	0.0053328	-2.3478	-0.0021787	3.3989	0.0031541	928.485	59.853	0.42735	59.853	59.644	60.071	0					55	18	5	0	0	0	0.003058	1	15797	15797		158.61	135.59	1	73303000			36174	1820;702	2443	2662	43058	43058					0.0635309
FGAFAEYVEVPSANLIK	17	Unmodified	_FGAFAEYVEVPSANLIK_					0	0	0	0	XP_002899193.1;A0A833SIK8;D0NNJ1;EEY62162.1;KAF4041656.1;KAG1705990.1;KAI9980191.1;KAI9991446.1;KAK1929243.1;V9FEN3;KUF86543.1;A0A0W8B3K2;A0A8S9U472;A0A0W8CRA6;KAF4133674.1;KAG7380013.1;W2J8X0;ETO77578.1;W2LCT3;ETK88730.1;ETP18626.1;ETM48496.1;ETL95283.1;ETL42122.1;A0A081AFB7;A0A8T1VIN7;W2H2D3;ETI48862.1;ETP46525.1;KUF66552.1;W2ZHJ4;W2X798;KAG6613138.1;A0A9W6TAS1;GMF09161.1	XP_002899193.1;KAG6613138.1	KAG6613138.1	MULTI-MSMS	20230811_LVinson_P1-4-2	6	P1-4-2	928.489013671875	2	927.985	1853.96	3.0873	0.0028649	-0.89285	-0.00082856	2.1944	0.0020364	927.985	59.909	0.33884	59.909	59.77	60.109	0					49	13	5	0	0	0	0.0032585	1	16186	16186		148.92	136.57	1	52730000			36175	1820;702	2443	2662	43059	43059					0.0635309
FGAFAEYVEVPSANLIK	17	Unmodified	_FGAFAEYVEVPSANLIK_					0	0	0	0	XP_002899193.1;A0A833SIK8;D0NNJ1;EEY62162.1;KAF4041656.1;KAG1705990.1;KAI9980191.1;KAI9991446.1;KAK1929243.1;V9FEN3;KUF86543.1;A0A0W8B3K2;A0A8S9U472;A0A0W8CRA6;KAF4133674.1;KAG7380013.1;W2J8X0;ETO77578.1;W2LCT3;ETK88730.1;ETP18626.1;ETM48496.1;ETL95283.1;ETL42122.1;A0A081AFB7;A0A8T1VIN7;W2H2D3;ETI48862.1;ETP46525.1;KUF66552.1;W2ZHJ4;W2X798;KAG6613138.1;A0A9W6TAS1;GMF09161.1	XP_002899193.1;KAG6613138.1	KAG6613138.1	MULTI-MSMS	20230811_LVinson_P12-1-1	8	P12-1-1	927.9872436523438	2	927.985	1853.96	5.1927	0.0048187	-1.9909	-0.0018476	3.2017	0.0029712	927.983	59.756	0.34019	59.756	59.604	59.944	0					48	14	5	0	0	0	0.0021552	1	16654	16654		117.75	93.785	1	60043000			36176	1820;702	2443	2662	43060	43060					0.0635309
FGAFAEYVEVPSANLIK	17	Unmodified	_FGAFAEYVEVPSANLIK_					0	0	0	0	XP_002899193.1;A0A833SIK8;D0NNJ1;EEY62162.1;KAF4041656.1;KAG1705990.1;KAI9980191.1;KAI9991446.1;KAK1929243.1;V9FEN3;KUF86543.1;A0A0W8B3K2;A0A8S9U472;A0A0W8CRA6;KAF4133674.1;KAG7380013.1;W2J8X0;ETO77578.1;W2LCT3;ETK88730.1;ETP18626.1;ETM48496.1;ETL95283.1;ETL42122.1;A0A081AFB7;A0A8T1VIN7;W2H2D3;ETI48862.1;ETP46525.1;KUF66552.1;W2ZHJ4;W2X798;KAG6613138.1;A0A9W6TAS1;GMF09161.1	XP_002899193.1;KAG6613138.1	KAG6613138.1	MULTI-MSMS	20230811_LVinson_P12-1-2	8	P12-1-2	927.9912719726562	2	927.985	1853.96	5.6367	0.0052308	-0.87006	-0.0008074	4.7666	0.0044234	928.486	59.66	0.39098	59.66	59.504	59.895	0					26	13	3	0	0	0	0.003058	1	15937	15937		158.61	140.27	1	1080100			36177	1820;702	2443	2662	43061	43061					0.0635309
FGAFAEYVEVPSANLIK	17	Unmodified	_FGAFAEYVEVPSANLIK_					0	0	0	0	XP_002899193.1;A0A833SIK8;D0NNJ1;EEY62162.1;KAF4041656.1;KAG1705990.1;KAI9980191.1;KAI9991446.1;KAK1929243.1;V9FEN3;KUF86543.1;A0A0W8B3K2;A0A8S9U472;A0A0W8CRA6;KAF4133674.1;KAG7380013.1;W2J8X0;ETO77578.1;W2LCT3;ETK88730.1;ETP18626.1;ETM48496.1;ETL95283.1;ETL42122.1;A0A081AFB7;A0A8T1VIN7;W2H2D3;ETI48862.1;ETP46525.1;KUF66552.1;W2ZHJ4;W2X798;KAG6613138.1;A0A9W6TAS1;GMF09161.1	XP_002899193.1;KAG6613138.1	KAG6613138.1	MULTI-MSMS	20230811_LVinson_P12-2-1	8	P12-2-1	928.49609375	2	927.985	1853.96	5.554	0.005154	-3.6571	-0.0033937	1.8969	0.0017603	928.484	59.72	0.31203	59.72	59.621	59.933	0					30	10	4	0	0	0	0.0029562	1	13205	13205		161.7	131.27	1	20125000			36178	1820;702	2443	2662	43062	43062					0.0635309
FGAFAEYVEVPSANLIK	17	Unmodified	_FGAFAEYVEVPSANLIK_					0	0	0	0	XP_002899193.1;A0A833SIK8;D0NNJ1;EEY62162.1;KAF4041656.1;KAG1705990.1;KAI9980191.1;KAI9991446.1;KAK1929243.1;V9FEN3;KUF86543.1;A0A0W8B3K2;A0A8S9U472;A0A0W8CRA6;KAF4133674.1;KAG7380013.1;W2J8X0;ETO77578.1;W2LCT3;ETK88730.1;ETP18626.1;ETM48496.1;ETL95283.1;ETL42122.1;A0A081AFB7;A0A8T1VIN7;W2H2D3;ETI48862.1;ETP46525.1;KUF66552.1;W2ZHJ4;W2X798;KAG6613138.1;A0A9W6TAS1;GMF09161.1	XP_002899193.1;KAG6613138.1	KAG6613138.1	MULTI-MSMS	20230811_LVinson_P6-4-1	7	P6-4-1	928.4893188476562	2	927.985	1853.96	4.2718	0.0039642	-2.1246	-0.0019716	2.1472	0.0019926	928.485	59.861	0.42477	59.861	59.709	60.134	0					58	17	5	0	0	0	0.0032585	1	15531	15531		148.92	120.74	1	52007000			36179	1820;702	2443	2662	43063	43063					0.0635309
FGAFAEYVEVPSANLIK	17	Unmodified	_FGAFAEYVEVPSANLIK_					0	0	0	0	XP_002899193.1;A0A833SIK8;D0NNJ1;EEY62162.1;KAF4041656.1;KAG1705990.1;KAI9980191.1;KAI9991446.1;KAK1929243.1;V9FEN3;KUF86543.1;A0A0W8B3K2;A0A8S9U472;A0A0W8CRA6;KAF4133674.1;KAG7380013.1;W2J8X0;ETO77578.1;W2LCT3;ETK88730.1;ETP18626.1;ETM48496.1;ETL95283.1;ETL42122.1;A0A081AFB7;A0A8T1VIN7;W2H2D3;ETI48862.1;ETP46525.1;KUF66552.1;W2ZHJ4;W2X798;KAG6613138.1;A0A9W6TAS1;GMF09161.1	XP_002899193.1;KAG6613138.1	KAG6613138.1	MULTI-MSMS	20230811_LVinson_P6-4-2	7	P6-4-2	927.988525390625	2	927.985	1853.96	4.7234	0.0043833	-2.5732	-0.0023879	2.1502	0.0019954	927.983	59.693	0.33319	59.693	59.541	59.875	0					29	11	4	0	0	0	0.0032528	1	15195	15195		152.69	126.34	1	4561900			36180	1820;702	2443	2662	43064	43064					0.0635309
FGAFAEYVEVPSANLIK	17	Unmodified	_FGAFAEYVEVPSANLIK_					0	0	0	0	XP_002899193.1;A0A833SIK8;D0NNJ1;EEY62162.1;KAF4041656.1;KAG1705990.1;KAI9980191.1;KAI9991446.1;KAK1929243.1;V9FEN3;KUF86543.1;A0A0W8B3K2;A0A8S9U472;A0A0W8CRA6;KAF4133674.1;KAG7380013.1;W2J8X0;ETO77578.1;W2LCT3;ETK88730.1;ETP18626.1;ETM48496.1;ETL95283.1;ETL42122.1;A0A081AFB7;A0A8T1VIN7;W2H2D3;ETI48862.1;ETP46525.1;KUF66552.1;W2ZHJ4;W2X798;KAG6613138.1;A0A9W6TAS1;GMF09161.1	XP_002899193.1;KAG6613138.1	KAG6613138.1	MULTI-MSMS	20240119_LeannVinson_GelDigests_P1-3-1	6	P1-3-1	928.4990844726562	2	927.985	1853.96	10.707	0.0099359	-0.25655	-0.00023807	10.45	0.0096978	928.488	58.278	0.55989	58.278	58.096	58.655	0					51	19	4	0	0	0	0.0033402	1	15069	15069		178.85	165.33	1	7201800			36181	1820;702	2443	2662	43065	43065					0.0635309
FGAFAEYVEVPSANLIK	17	Unmodified	_FGAFAEYVEVPSANLIK_					0	0	0	0	XP_002899193.1;A0A833SIK8;D0NNJ1;EEY62162.1;KAF4041656.1;KAG1705990.1;KAI9980191.1;KAI9991446.1;KAK1929243.1;V9FEN3;KUF86543.1;A0A0W8B3K2;A0A8S9U472;A0A0W8CRA6;KAF4133674.1;KAG7380013.1;W2J8X0;ETO77578.1;W2LCT3;ETK88730.1;ETP18626.1;ETM48496.1;ETL95283.1;ETL42122.1;A0A081AFB7;A0A8T1VIN7;W2H2D3;ETI48862.1;ETP46525.1;KUF66552.1;W2ZHJ4;W2X798;KAG6613138.1;A0A9W6TAS1;GMF09161.1	XP_002899193.1;KAG6613138.1	KAG6613138.1	MULTI-MSMS	20240119_LeannVinson_GelDigests_P1-3-2	6	P1-3-2	927.9898681640625	2	927.985	1853.96	6.8683	0.0063737	-0.24344	-0.00022591	6.6249	0.0061478	928.487	58.237	0.57885	58.237	58.069	58.648	0					64	22	4	0	0	0	0.0021587	1	15329	15329		115.34	97.005	1	60572000			36182	1820;702	2443	2662	43066	43066					0.0635309
FGAFAEYVEVPSANLIK	17	Unmodified	_FGAFAEYVEVPSANLIK_					0	0	0	0	XP_002899193.1;A0A833SIK8;D0NNJ1;EEY62162.1;KAF4041656.1;KAG1705990.1;KAI9980191.1;KAI9991446.1;KAK1929243.1;V9FEN3;KUF86543.1;A0A0W8B3K2;A0A8S9U472;A0A0W8CRA6;KAF4133674.1;KAG7380013.1;W2J8X0;ETO77578.1;W2LCT3;ETK88730.1;ETP18626.1;ETM48496.1;ETL95283.1;ETL42122.1;A0A081AFB7;A0A8T1VIN7;W2H2D3;ETI48862.1;ETP46525.1;KUF66552.1;W2ZHJ4;W2X798;KAG6613138.1;A0A9W6TAS1;GMF09161.1	XP_002899193.1;KAG6613138.1	KAG6613138.1	MULTI-MSMS	20240119_LeannVinson_GelDigests_P24-1-1	9	P24-2-1	927.9916381835938	2	927.985	1853.96	8.2633	0.0076682	0.16274	0.00015102	8.426	0.0078192	928.488	58.139	0.36652	58.139	58.002	58.368	0					27	12	3	0	0	0	0.003058	1	15693	15693		158.61	127.15	1	1067600			36183	1820;702	2443	2662	43067	43067					0.0635309
FGAFAEYVEVPSANLIK	17	Unmodified	_FGAFAEYVEVPSANLIK_					0	0	0	0	XP_002899193.1;A0A833SIK8;D0NNJ1;EEY62162.1;KAF4041656.1;KAG1705990.1;KAI9980191.1;KAI9991446.1;KAK1929243.1;V9FEN3;KUF86543.1;A0A0W8B3K2;A0A8S9U472;A0A0W8CRA6;KAF4133674.1;KAG7380013.1;W2J8X0;ETO77578.1;W2LCT3;ETK88730.1;ETP18626.1;ETM48496.1;ETL95283.1;ETL42122.1;A0A081AFB7;A0A8T1VIN7;W2H2D3;ETI48862.1;ETP46525.1;KUF66552.1;W2ZHJ4;W2X798;KAG6613138.1;A0A9W6TAS1;GMF09161.1	XP_002899193.1;KAG6613138.1	KAG6613138.1	MULTI-MSMS	20240119_LeannVinson_GelDigests_P6-1-1	7	P6-1-1	928.49462890625	2	927.985	1853.96	7.7354	0.0071784	1.4303	0.0013273	9.1657	0.0085056	928.489	58.258	0.50211	58.258	58.073	58.575	0					51	19	3	0	0	0	0.0024722	1	16620	16620		129.22	115.7	1	45407000			36184	1820;702	2443	2662	43068	43068					0.0635309
FGAFAEYVEVPSANLIK	17	Unmodified	_FGAFAEYVEVPSANLIK_					0	0	0	0	XP_002899193.1;A0A833SIK8;D0NNJ1;EEY62162.1;KAF4041656.1;KAG1705990.1;KAI9980191.1;KAI9991446.1;KAK1929243.1;V9FEN3;KUF86543.1;A0A0W8B3K2;A0A8S9U472;A0A0W8CRA6;KAF4133674.1;KAG7380013.1;W2J8X0;ETO77578.1;W2LCT3;ETK88730.1;ETP18626.1;ETM48496.1;ETL95283.1;ETL42122.1;A0A081AFB7;A0A8T1VIN7;W2H2D3;ETI48862.1;ETP46525.1;KUF66552.1;W2ZHJ4;W2X798;KAG6613138.1;A0A9W6TAS1;GMF09161.1	XP_002899193.1;KAG6613138.1	KAG6613138.1	MULTI-MSMS	20230516_LVinson_C0-1-R2	1	C0-1-2	927.98583984375	2	927.985	1853.96	2.6836	0.0024903	1.9195	0.0017812	4.603	0.0042715	928.49	58.155	0.77504	58.155	57.865	58.64	0					63	27	3	0	0	0	0.0032804	1	16172	16172		151.85	113.69	1	1836600			36185	1820;702	2443	2662	43069	43069					0.0635309
FGAFAEYVEVPSANLIK	17	Unmodified	_FGAFAEYVEVPSANLIK_					0	0	0	0	XP_002899193.1;A0A833SIK8;D0NNJ1;EEY62162.1;KAF4041656.1;KAG1705990.1;KAI9980191.1;KAI9991446.1;KAK1929243.1;V9FEN3;KUF86543.1;A0A0W8B3K2;A0A8S9U472;A0A0W8CRA6;KAF4133674.1;KAG7380013.1;W2J8X0;ETO77578.1;W2LCT3;ETK88730.1;ETP18626.1;ETM48496.1;ETL95283.1;ETL42122.1;A0A081AFB7;A0A8T1VIN7;W2H2D3;ETI48862.1;ETP46525.1;KUF66552.1;W2ZHJ4;W2X798;KAG6613138.1;A0A9W6TAS1;GMF09161.1	XP_002899193.1;KAG6613138.1	KAG6613138.1	MULTI-MSMS	20230516_LVinson_C0-3-R2	1	C0-3-2	619.3294677734375	3	618.993	1853.96	2.3359	0.0014459	1.2782	0.0007912	3.6141	0.0022371	618.994	58.079	0.52483	58.079	57.817	58.342	0					33	18	2	0	0	0	0.0044341	1	16891	16891		47.386	36.647	1	1187300			36186	1820;702	2443	2662	43070	43070					0.0635309
FGAFAEYVEVPSANLIK	17	Unmodified	_FGAFAEYVEVPSANLIK_					0	0	0	0	XP_002899193.1;A0A833SIK8;D0NNJ1;EEY62162.1;KAF4041656.1;KAG1705990.1;KAI9980191.1;KAI9991446.1;KAK1929243.1;V9FEN3;KUF86543.1;A0A0W8B3K2;A0A8S9U472;A0A0W8CRA6;KAF4133674.1;KAG7380013.1;W2J8X0;ETO77578.1;W2LCT3;ETK88730.1;ETP18626.1;ETM48496.1;ETL95283.1;ETL42122.1;A0A081AFB7;A0A8T1VIN7;W2H2D3;ETI48862.1;ETP46525.1;KUF66552.1;W2ZHJ4;W2X798;KAG6613138.1;A0A9W6TAS1;GMF09161.1	XP_002899193.1;KAG6613138.1	KAG6613138.1	MULTI-MSMS	20230516_LVinson_C0-3-R2	1	C0-3-2	927.9918823242188	2	927.985	1853.96	2.7191	0.0025233	1.4903	0.0013829	4.2094	0.0039062	928.491	58.095	0.77291	58.095	57.762	58.535	0					80	27	5	0	0	0	0.0033048	1	16968	16968		182.29	159.28	1	2309900			36187	1820;702	2443	2662	43071	43071					0.0635309
FGAFAEYVEVPSANLIK	17	Unmodified	_FGAFAEYVEVPSANLIK_					0	0	0	0	XP_002899193.1;A0A833SIK8;D0NNJ1;EEY62162.1;KAF4041656.1;KAG1705990.1;KAI9980191.1;KAI9991446.1;KAK1929243.1;V9FEN3;KUF86543.1;A0A0W8B3K2;A0A8S9U472;A0A0W8CRA6;KAF4133674.1;KAG7380013.1;W2J8X0;ETO77578.1;W2LCT3;ETK88730.1;ETP18626.1;ETM48496.1;ETL95283.1;ETL42122.1;A0A081AFB7;A0A8T1VIN7;W2H2D3;ETI48862.1;ETP46525.1;KUF66552.1;W2ZHJ4;W2X798;KAG6613138.1;A0A9W6TAS1;GMF09161.1	XP_002899193.1;KAG6613138.1	KAG6613138.1	MULTI-MSMS	20230811_LVinson_C12-1-1	4	C12-1-1	928.4860229492188	2	927.985	1853.96	2.6002	0.0024129	0.25421	0.00023591	2.8544	0.0026488	928.487	59.789	0.30997	59.789	59.72	60.03	0					25	10	3	0	0	0	0.0033402	1	18949	18949		178.85	140.69	1	2963400			36188	1820;702	2443	2662	43072	43072					0.0635309
FGAFAEYVEVPSANLIK	17	Unmodified	_FGAFAEYVEVPSANLIK_					0	0	0	0	XP_002899193.1;A0A833SIK8;D0NNJ1;EEY62162.1;KAF4041656.1;KAG1705990.1;KAI9980191.1;KAI9991446.1;KAK1929243.1;V9FEN3;KUF86543.1;A0A0W8B3K2;A0A8S9U472;A0A0W8CRA6;KAF4133674.1;KAG7380013.1;W2J8X0;ETO77578.1;W2LCT3;ETK88730.1;ETP18626.1;ETM48496.1;ETL95283.1;ETL42122.1;A0A081AFB7;A0A8T1VIN7;W2H2D3;ETI48862.1;ETP46525.1;KUF66552.1;W2ZHJ4;W2X798;KAG6613138.1;A0A9W6TAS1;GMF09161.1	XP_002899193.1;KAG6613138.1	KAG6613138.1	MULTI-MSMS	20230811_LVinson_C12-1-2	4	C12-1-2	927.9910278320312	2	927.985	1853.96	2.9896	0.0027743	3.4541	0.0032054	6.4437	0.0059796	928.49	59.903	0.31291	59.903	59.777	60.09	0					35	10	5	0	0	0	0.003026	1	14919	14919		200.27	170.98	1	1435100			36189	1820;702	2443	2662	43073	43073					0.0635309
FGAFAEYVEVPSANLIK	17	Unmodified	_FGAFAEYVEVPSANLIK_					0	0	0	0	XP_002899193.1;A0A833SIK8;D0NNJ1;EEY62162.1;KAF4041656.1;KAG1705990.1;KAI9980191.1;KAI9991446.1;KAK1929243.1;V9FEN3;KUF86543.1;A0A0W8B3K2;A0A8S9U472;A0A0W8CRA6;KAF4133674.1;KAG7380013.1;W2J8X0;ETO77578.1;W2LCT3;ETK88730.1;ETP18626.1;ETM48496.1;ETL95283.1;ETL42122.1;A0A081AFB7;A0A8T1VIN7;W2H2D3;ETI48862.1;ETP46525.1;KUF66552.1;W2ZHJ4;W2X798;KAG6613138.1;A0A9W6TAS1;GMF09161.1	XP_002899193.1;KAG6613138.1	KAG6613138.1	MULTI-MSMS	20230811_LVinson_C12-1-2	4	C12-1-2	618.9954223632812	3	618.993	1853.96	2.0385	0.0012618	1.3466	0.00083351	3.3851	0.0020954	618.994	59.888	0.3407	59.888	59.777	60.118	0					22	11	3	0	0	0	0.0038035	1	14931	14931		58.589	51.469	1	296060			36190	1820;702	2443	2662	43074	43074					0.0635309
FGAFAEYVEVPSANLIK	17	Unmodified	_FGAFAEYVEVPSANLIK_					0	0	0	0	XP_002899193.1;A0A833SIK8;D0NNJ1;EEY62162.1;KAF4041656.1;KAG1705990.1;KAI9980191.1;KAI9991446.1;KAK1929243.1;V9FEN3;KUF86543.1;A0A0W8B3K2;A0A8S9U472;A0A0W8CRA6;KAF4133674.1;KAG7380013.1;W2J8X0;ETO77578.1;W2LCT3;ETK88730.1;ETP18626.1;ETM48496.1;ETL95283.1;ETL42122.1;A0A081AFB7;A0A8T1VIN7;W2H2D3;ETI48862.1;ETP46525.1;KUF66552.1;W2ZHJ4;W2X798;KAG6613138.1;A0A9W6TAS1;GMF09161.1	XP_002899193.1;KAG6613138.1	KAG6613138.1	MULTI-MSMS	20240119_LeannVinson_GelDigests_C1-3-1	2	C1-3-1	927.9910278320312	2	927.985	1853.96	7.7818	0.0072214	1.22	0.0011321	9.0017	0.0083535	927.986	61.054	0.42528	61.054	60.925	61.35	0					24	14	3	0	0	0	0.0025201	1	15807	15807		130.4	109.16	1	1801000			36191	1820;702	2443	2662	43075	43075					0.0635309
FGAFAEYVEVPSANLIK	17	Unmodified	_FGAFAEYVEVPSANLIK_					0	0	0	0	XP_002899193.1;A0A833SIK8;D0NNJ1;EEY62162.1;KAF4041656.1;KAG1705990.1;KAI9980191.1;KAI9991446.1;KAK1929243.1;V9FEN3;KUF86543.1;A0A0W8B3K2;A0A8S9U472;A0A0W8CRA6;KAF4133674.1;KAG7380013.1;W2J8X0;ETO77578.1;W2LCT3;ETK88730.1;ETP18626.1;ETM48496.1;ETL95283.1;ETL42122.1;A0A081AFB7;A0A8T1VIN7;W2H2D3;ETI48862.1;ETP46525.1;KUF66552.1;W2ZHJ4;W2X798;KAG6613138.1;A0A9W6TAS1;GMF09161.1	XP_002899193.1;KAG6613138.1	KAG6613138.1	MULTI-MSMS	20240119_LeannVinson_GelDigests_C1-5-2	2	C1-5-2	928.4934692382812	2	927.985	1853.96	7.3795	0.0068481	1.5003	0.0013923	8.8799	0.0082404	927.986	60.762	0.22674	60.762	60.673	60.9	0					23	7	4	0	0	0	0.0032185	1	14637	14637		175.51	156.66	1	1126900			36192	1820;702	2443	2662	43076	43076					0.0635309
FGAFAEYVEVPSANLIK	17	Unmodified	_FGAFAEYVEVPSANLIK_					0	0	0	0	XP_002899193.1;A0A833SIK8;D0NNJ1;EEY62162.1;KAF4041656.1;KAG1705990.1;KAI9980191.1;KAI9991446.1;KAK1929243.1;V9FEN3;KUF86543.1;A0A0W8B3K2;A0A8S9U472;A0A0W8CRA6;KAF4133674.1;KAG7380013.1;W2J8X0;ETO77578.1;W2LCT3;ETK88730.1;ETP18626.1;ETM48496.1;ETL95283.1;ETL42122.1;A0A081AFB7;A0A8T1VIN7;W2H2D3;ETI48862.1;ETP46525.1;KUF66552.1;W2ZHJ4;W2X798;KAG6613138.1;A0A9W6TAS1;GMF09161.1	XP_002899193.1;KAG6613138.1	KAG6613138.1	MULTI-MSMS	20240119_LeannVinson_GelDigests_C1-6-1	2	C1-6-1	928.4970092773438	2	927.985	1853.96	6.9635	0.006462	1.9502	0.0018098	8.9137	0.0082718	927.987	60.682	0.36653	60.682	60.606	60.973	0					30	12	4	0	0	0	0.0025201	1	14753	14753		130.4	114.86	1	1178200			36193	1820;702	2443	2662	43077	43077					0.0635309
FGAFAEYVEVPSANLIK	17	Unmodified	_FGAFAEYVEVPSANLIK_					0	0	0	0	XP_002899193.1;A0A833SIK8;D0NNJ1;EEY62162.1;KAF4041656.1;KAG1705990.1;KAI9980191.1;KAI9991446.1;KAK1929243.1;V9FEN3;KUF86543.1;A0A0W8B3K2;A0A8S9U472;A0A0W8CRA6;KAF4133674.1;KAG7380013.1;W2J8X0;ETO77578.1;W2LCT3;ETK88730.1;ETP18626.1;ETM48496.1;ETL95283.1;ETL42122.1;A0A081AFB7;A0A8T1VIN7;W2H2D3;ETI48862.1;ETP46525.1;KUF66552.1;W2ZHJ4;W2X798;KAG6613138.1;A0A9W6TAS1;GMF09161.1	XP_002899193.1;KAG6613138.1	KAG6613138.1	MULTI-MSMS	20240119_LeannVinson_GelDigests_C1-6-2	2	C1-6-2	928.4945678710938	2	927.985	1853.96	7.524	0.0069822	0.58032	0.00053853	8.1043	0.0075207	927.986	60.599	0.47478	60.599	60.502	60.977	0					34	16	3	0	0	0	0.0033048	1	15423	15423		182.29	161.88	1	1678700			36194	1820;702	2443	2662	43078	43078					0.0635309
FGAFAEYVEVPSANLIK	17	Unmodified	_FGAFAEYVEVPSANLIK_					0	0	0	0	XP_002899193.1;A0A833SIK8;D0NNJ1;EEY62162.1;KAF4041656.1;KAG1705990.1;KAI9980191.1;KAI9991446.1;KAK1929243.1;V9FEN3;KUF86543.1;A0A0W8B3K2;A0A8S9U472;A0A0W8CRA6;KAF4133674.1;KAG7380013.1;W2J8X0;ETO77578.1;W2LCT3;ETK88730.1;ETP18626.1;ETM48496.1;ETL95283.1;ETL42122.1;A0A081AFB7;A0A8T1VIN7;W2H2D3;ETI48862.1;ETP46525.1;KUF66552.1;W2ZHJ4;W2X798;KAG6613138.1;A0A9W6TAS1;GMF09161.1	XP_002899193.1;KAG6613138.1	KAG6613138.1	MULTI-MSMS	20240119_LeannVinson_GelDigests_C12-1-1	4	C12-3-1	928.4916381835938	2	927.985	1853.96	7.1608	0.0066451	-1.7176	-0.0015939	5.4432	0.0050512	928.486	60.364	0.55254	60.364	60.192	60.744	0					57	19	5	0	0	0	0.0023934	1	13820	13820		95.022	82.795	1	8853700			36195	1820;702	2443	2662	43079	43079					0.0635309
FGAFAEYVEVPSANLIK	17	Unmodified	_FGAFAEYVEVPSANLIK_					0	0	0	0	XP_002899193.1;A0A833SIK8;D0NNJ1;EEY62162.1;KAF4041656.1;KAG1705990.1;KAI9980191.1;KAI9991446.1;KAK1929243.1;V9FEN3;KUF86543.1;A0A0W8B3K2;A0A8S9U472;A0A0W8CRA6;KAF4133674.1;KAG7380013.1;W2J8X0;ETO77578.1;W2LCT3;ETK88730.1;ETP18626.1;ETM48496.1;ETL95283.1;ETL42122.1;A0A081AFB7;A0A8T1VIN7;W2H2D3;ETI48862.1;ETP46525.1;KUF66552.1;W2ZHJ4;W2X798;KAG6613138.1;A0A9W6TAS1;GMF09161.1	XP_002899193.1;KAG6613138.1	KAG6613138.1	MULTI-MSMS	20240119_LeannVinson_GelDigests_C12-1-2	4	C12-3-2	928.4959716796875	2	927.985	1853.96	9.5009	0.0088167	0.17746	0.00016468	9.6783	0.0089814	928.488	60.346	0.81363	60.346	60.12	60.934	0					84	28	5	0	0	0	0.0023655	1	14123	14123		126.59	105.35	1	6903100			36196	1820;702	2443	2662	43080	43080					0.0635309
FGAFAEYVEVPSANLIK	17	Unmodified	_FGAFAEYVEVPSANLIK_					0	0	0	0	XP_002899193.1;A0A833SIK8;D0NNJ1;EEY62162.1;KAF4041656.1;KAG1705990.1;KAI9980191.1;KAI9991446.1;KAK1929243.1;V9FEN3;KUF86543.1;A0A0W8B3K2;A0A8S9U472;A0A0W8CRA6;KAF4133674.1;KAG7380013.1;W2J8X0;ETO77578.1;W2LCT3;ETK88730.1;ETP18626.1;ETM48496.1;ETL95283.1;ETL42122.1;A0A081AFB7;A0A8T1VIN7;W2H2D3;ETI48862.1;ETP46525.1;KUF66552.1;W2ZHJ4;W2X798;KAG6613138.1;A0A9W6TAS1;GMF09161.1	XP_002899193.1;KAG6613138.1	KAG6613138.1	MULTI-MSMS	20240119_LeannVinson_GelDigests_C12-2-1	4	C12-2-1	928.4962768554688	2	927.985	1853.96	8.1821	0.0075929	0.86896	0.00080638	9.0511	0.0083993	928.489	60.254	0.59209	60.254	60.099	60.691	0					62	20	5	0	0	0	0.0028866	1	14467	14467		139.52	126.59	1	6929400			36197	1820;702	2443	2662	43081	43081					0.0635309
FGAFAEYVEVPSANLIK	17	Unmodified	_FGAFAEYVEVPSANLIK_					0	0	0	0	XP_002899193.1;A0A833SIK8;D0NNJ1;EEY62162.1;KAF4041656.1;KAG1705990.1;KAI9980191.1;KAI9991446.1;KAK1929243.1;V9FEN3;KUF86543.1;A0A0W8B3K2;A0A8S9U472;A0A0W8CRA6;KAF4133674.1;KAG7380013.1;W2J8X0;ETO77578.1;W2LCT3;ETK88730.1;ETP18626.1;ETM48496.1;ETL95283.1;ETL42122.1;A0A081AFB7;A0A8T1VIN7;W2H2D3;ETI48862.1;ETP46525.1;KUF66552.1;W2ZHJ4;W2X798;KAG6613138.1;A0A9W6TAS1;GMF09161.1	XP_002899193.1;KAG6613138.1	KAG6613138.1	MSMS	20240119_LeannVinson_GelDigests_C12-2-1	4	C12-2-1	619.3277587890625	3	618.993	1853.96	NaN	#NUM!	NaN	#NUM!	NaN	#NUM!	#NUM!	60.278	1	60.278	59.778	60.778	0								0	0	0	0.012771	1	14481	14481		37.262	34.32	1				36198	1820;702	2443	2662	43082	43082					0.0635309
FGAFAEYVEVPSANLIK	17	Unmodified	_FGAFAEYVEVPSANLIK_					0	0	0	0	XP_002899193.1;A0A833SIK8;D0NNJ1;EEY62162.1;KAF4041656.1;KAG1705990.1;KAI9980191.1;KAI9991446.1;KAK1929243.1;V9FEN3;KUF86543.1;A0A0W8B3K2;A0A8S9U472;A0A0W8CRA6;KAF4133674.1;KAG7380013.1;W2J8X0;ETO77578.1;W2LCT3;ETK88730.1;ETP18626.1;ETM48496.1;ETL95283.1;ETL42122.1;A0A081AFB7;A0A8T1VIN7;W2H2D3;ETI48862.1;ETP46525.1;KUF66552.1;W2ZHJ4;W2X798;KAG6613138.1;A0A9W6TAS1;GMF09161.1	XP_002899193.1;KAG6613138.1	KAG6613138.1	MULTI-MSMS	20240119_LeannVinson_GelDigests_C12-2-2	4	C12-2-2	928.4947509765625	2	927.985	1853.96	7.8781	0.0073108	1.7025	0.0015799	9.5806	0.0088907	928.489	60.18	0.72871	60.18	60.078	60.807	0					65	25	4	0	0	0	0.0029656	1	15264	15264		168.58	151.75	1	4427000			36199	1820;702	2443	2662	43083	43083					0.0635309
FGAFAEYVEVPSANLIK	17	Unmodified	_FGAFAEYVEVPSANLIK_					0	0	0	0	XP_002899193.1;A0A833SIK8;D0NNJ1;EEY62162.1;KAF4041656.1;KAG1705990.1;KAI9980191.1;KAI9991446.1;KAK1929243.1;V9FEN3;KUF86543.1;A0A0W8B3K2;A0A8S9U472;A0A0W8CRA6;KAF4133674.1;KAG7380013.1;W2J8X0;ETO77578.1;W2LCT3;ETK88730.1;ETP18626.1;ETM48496.1;ETL95283.1;ETL42122.1;A0A081AFB7;A0A8T1VIN7;W2H2D3;ETI48862.1;ETP46525.1;KUF66552.1;W2ZHJ4;W2X798;KAG6613138.1;A0A9W6TAS1;GMF09161.1	XP_002899193.1;KAG6613138.1	KAG6613138.1	MULTI-MSMS	20240119_LeannVinson_GelDigests_C24-1-1	5	C24-1-1	928.495849609375	2	927.985	1853.96	7.407	0.0068736	2.0098	0.0018651	9.4168	0.0087387	928.489	60.108	0.64177	60.108	59.972	60.614	0					48	22	4	0	0	0	0.0033402	1	15082	15082		178.85	154.89	1	3555800			36200	1820;702	2443	2662	43084	43084					0.0635309
FGAFAEYVEVPSANLIK	17	Unmodified	_FGAFAEYVEVPSANLIK_					0	0	0	0	XP_002899193.1;A0A833SIK8;D0NNJ1;EEY62162.1;KAF4041656.1;KAG1705990.1;KAI9980191.1;KAI9991446.1;KAK1929243.1;V9FEN3;KUF86543.1;A0A0W8B3K2;A0A8S9U472;A0A0W8CRA6;KAF4133674.1;KAG7380013.1;W2J8X0;ETO77578.1;W2LCT3;ETK88730.1;ETP18626.1;ETM48496.1;ETL95283.1;ETL42122.1;A0A081AFB7;A0A8T1VIN7;W2H2D3;ETI48862.1;ETP46525.1;KUF66552.1;W2ZHJ4;W2X798;KAG6613138.1;A0A9W6TAS1;GMF09161.1	XP_002899193.1;KAG6613138.1	KAG6613138.1	MULTI-MSMS	20240119_LeannVinson_GelDigests_C24-1-2	5	C24-1-2	927.9940185546875	2	927.985	1853.96	7.3929	0.0068605	1.5943	0.0014795	8.9871	0.0083399	927.987	60.09	0.52962	60.09	59.962	60.491	0					50	18	5	0	0	0	0.0032077	1	15315	15315		175.22	153.98	1	2686600			36201	1820;702	2443	2662	43085	43085					0.0635309
FGAFAEYVEVPSANLIK	17	Unmodified	_FGAFAEYVEVPSANLIK_					0	0	0	0	XP_002899193.1;A0A833SIK8;D0NNJ1;EEY62162.1;KAF4041656.1;KAG1705990.1;KAI9980191.1;KAI9991446.1;KAK1929243.1;V9FEN3;KUF86543.1;A0A0W8B3K2;A0A8S9U472;A0A0W8CRA6;KAF4133674.1;KAG7380013.1;W2J8X0;ETO77578.1;W2LCT3;ETK88730.1;ETP18626.1;ETM48496.1;ETL95283.1;ETL42122.1;A0A081AFB7;A0A8T1VIN7;W2H2D3;ETI48862.1;ETP46525.1;KUF66552.1;W2ZHJ4;W2X798;KAG6613138.1;A0A9W6TAS1;GMF09161.1	XP_002899193.1;KAG6613138.1	KAG6613138.1	MULTI-MSMS	20240119_LeannVinson_GelDigests_C24-2-1	5	C24-2-1	928.4957275390625	2	927.985	1853.96	6.2479	0.005798	2.5797	0.0023939	8.8276	0.0081919	927.987	60.212	0.58305	60.212	59.955	60.538	0					54	20	5	0	0	0	0.0033402	1	16247	16247		178.85	146.33	1	3009800			36202	1820;702	2443	2662	43086	43086					0.0635309
FGAFAEYVEVPSANLIK	17	Unmodified	_FGAFAEYVEVPSANLIK_					0	0	0	0	XP_002899193.1;A0A833SIK8;D0NNJ1;EEY62162.1;KAF4041656.1;KAG1705990.1;KAI9980191.1;KAI9991446.1;KAK1929243.1;V9FEN3;KUF86543.1;A0A0W8B3K2;A0A8S9U472;A0A0W8CRA6;KAF4133674.1;KAG7380013.1;W2J8X0;ETO77578.1;W2LCT3;ETK88730.1;ETP18626.1;ETM48496.1;ETL95283.1;ETL42122.1;A0A081AFB7;A0A8T1VIN7;W2H2D3;ETI48862.1;ETP46525.1;KUF66552.1;W2ZHJ4;W2X798;KAG6613138.1;A0A9W6TAS1;GMF09161.1	XP_002899193.1;KAG6613138.1	KAG6613138.1	MULTI-MSMS	20240119_LeannVinson_GelDigests_C24-2-2	5	C24-2-2	928.4956665039062	2	927.985	1853.96	7.655	0.0071038	1.8244	0.001693	9.4794	0.0087968	927.987	60.053	0.666	60.053	59.939	60.605	0					61	23	4	0	0	0	0.0029656	1	15925	15925		168.58	149.44	1	2660500			36203	1820;702	2443	2662	43087	43087					0.0635309
FGAFAEYVEVPSANLIK	17	Unmodified	_FGAFAEYVEVPSANLIK_					0	0	0	0	XP_002899193.1;A0A833SIK8;D0NNJ1;EEY62162.1;KAF4041656.1;KAG1705990.1;KAI9980191.1;KAI9991446.1;KAK1929243.1;V9FEN3;KUF86543.1;A0A0W8B3K2;A0A8S9U472;A0A0W8CRA6;KAF4133674.1;KAG7380013.1;W2J8X0;ETO77578.1;W2LCT3;ETK88730.1;ETP18626.1;ETM48496.1;ETL95283.1;ETL42122.1;A0A081AFB7;A0A8T1VIN7;W2H2D3;ETI48862.1;ETP46525.1;KUF66552.1;W2ZHJ4;W2X798;KAG6613138.1;A0A9W6TAS1;GMF09161.1	XP_002899193.1;KAG6613138.1	KAG6613138.1	MULTI-MSMS	20240119_LeannVinson_GelDigests_C24-2-2	5	C24-2-2	618.9978637695312	3	618.993	1853.96	6.7961	0.0042067	-0.97543	-0.00060378	5.8207	0.0036029	619.326	60.184	0.36196	60.184	59.967	60.329	0					28	12	3	0	0	0	0.0032596	1	15945	15945		61.962	50.668	1	442580			36204	1820;702	2443	2662	43088	43088					0.0635309
FGAFAEYVEVPSANLIK	17	Unmodified	_FGAFAEYVEVPSANLIK_					0	0	0	0	XP_002899193.1;A0A833SIK8;D0NNJ1;EEY62162.1;KAF4041656.1;KAG1705990.1;KAI9980191.1;KAI9991446.1;KAK1929243.1;V9FEN3;KUF86543.1;A0A0W8B3K2;A0A8S9U472;A0A0W8CRA6;KAF4133674.1;KAG7380013.1;W2J8X0;ETO77578.1;W2LCT3;ETK88730.1;ETP18626.1;ETM48496.1;ETL95283.1;ETL42122.1;A0A081AFB7;A0A8T1VIN7;W2H2D3;ETI48862.1;ETP46525.1;KUF66552.1;W2ZHJ4;W2X798;KAG6613138.1;A0A9W6TAS1;GMF09161.1	XP_002899193.1;KAG6613138.1	KAG6613138.1	MULTI-MSMS	20240119_LeannVinson_GelDigests_C24-4-1	5	C24-4-1	928.4954223632812	2	927.985	1853.96	8.9453	0.0083011	0.82369	0.00076437	9.769	0.0090655	927.986	60.157	0.66967	60.157	60.001	60.67	0					63	23	5	0	0	0	0.0031237	1	15489	15489		211.43	194.6	1	4409000			36205	1820;702	2443	2662	43089	43089					0.0635309
FGAFAEYVEVPSANLIK	17	Unmodified	_FGAFAEYVEVPSANLIK_					0	0	0	0	XP_002899193.1;A0A833SIK8;D0NNJ1;EEY62162.1;KAF4041656.1;KAG1705990.1;KAI9980191.1;KAI9991446.1;KAK1929243.1;V9FEN3;KUF86543.1;A0A0W8B3K2;A0A8S9U472;A0A0W8CRA6;KAF4133674.1;KAG7380013.1;W2J8X0;ETO77578.1;W2LCT3;ETK88730.1;ETP18626.1;ETM48496.1;ETL95283.1;ETL42122.1;A0A081AFB7;A0A8T1VIN7;W2H2D3;ETI48862.1;ETP46525.1;KUF66552.1;W2ZHJ4;W2X798;KAG6613138.1;A0A9W6TAS1;GMF09161.1	XP_002899193.1;KAG6613138.1	KAG6613138.1	MULTI-MSMS	20240119_LeannVinson_GelDigests_C24-4-2	5	C24-4-2	927.99072265625	2	927.985	1853.96	5.5526	0.0051527	0.61442	0.00057018	6.167	0.0057229	927.986	60.189	0.79465	60.189	60.029	60.824	0					94	31	5	0	0	0	0.0024722	2	16490	16368;16490		158.61	144.44	1	109510000			36206	1820;702	2443	2662	43090;43091	43091					0.0635309
FGAFAEYVEVPSANLIK	17	Unmodified	_FGAFAEYVEVPSANLIK_					0	0	0	0	XP_002899193.1;A0A833SIK8;D0NNJ1;EEY62162.1;KAF4041656.1;KAG1705990.1;KAI9980191.1;KAI9991446.1;KAK1929243.1;V9FEN3;KUF86543.1;A0A0W8B3K2;A0A8S9U472;A0A0W8CRA6;KAF4133674.1;KAG7380013.1;W2J8X0;ETO77578.1;W2LCT3;ETK88730.1;ETP18626.1;ETM48496.1;ETL95283.1;ETL42122.1;A0A081AFB7;A0A8T1VIN7;W2H2D3;ETI48862.1;ETP46525.1;KUF66552.1;W2ZHJ4;W2X798;KAG6613138.1;A0A9W6TAS1;GMF09161.1	XP_002899193.1;KAG6613138.1	KAG6613138.1	MULTI-MSMS	20240119_LeannVinson_GelDigests_C24-4-2	5	C24-4-2	618.9960327148438	3	618.993	1853.96	4.8334	0.0029919	0.50629	0.00031339	5.3397	0.0033052	618.993	60.233	0.51789	60.233	60.029	60.547	0					49	20	3	0	0	0	0.006516	1	16428	16428		43.191	41.388	1	15360000			36207	1820;702	2443	2662	43092	43092					0.0635309
FGAFAEYVEVPSANLIK	17	Unmodified	_FGAFAEYVEVPSANLIK_					0	0	0	0	XP_002899193.1;A0A833SIK8;D0NNJ1;EEY62162.1;KAF4041656.1;KAG1705990.1;KAI9980191.1;KAI9991446.1;KAK1929243.1;V9FEN3;KUF86543.1;A0A0W8B3K2;A0A8S9U472;A0A0W8CRA6;KAF4133674.1;KAG7380013.1;W2J8X0;ETO77578.1;W2LCT3;ETK88730.1;ETP18626.1;ETM48496.1;ETL95283.1;ETL42122.1;A0A081AFB7;A0A8T1VIN7;W2H2D3;ETI48862.1;ETP46525.1;KUF66552.1;W2ZHJ4;W2X798;KAG6613138.1;A0A9W6TAS1;GMF09161.1	XP_002899193.1;KAG6613138.1	KAG6613138.1	MULTI-MSMS	20240119_LeannVinson_GelDigests_C6-1-1	3	C6-1-1	927.9931640625	2	927.985	1853.96	6.1188	0.0056782	2.2833	0.0021188	8.4021	0.007797	928.491	60.598	0.58392	60.598	60.445	61.029	0					60	20	4	0	0	0	0.0033402	1	15747	15747		178.85	144.06	1	2699600			36208	1820;702	2443	2662	43093	43093					0.0635309
FGAFAEYVEVPSANLIK	17	Unmodified	_FGAFAEYVEVPSANLIK_					0	0	0	0	XP_002899193.1;A0A833SIK8;D0NNJ1;EEY62162.1;KAF4041656.1;KAG1705990.1;KAI9980191.1;KAI9991446.1;KAK1929243.1;V9FEN3;KUF86543.1;A0A0W8B3K2;A0A8S9U472;A0A0W8CRA6;KAF4133674.1;KAG7380013.1;W2J8X0;ETO77578.1;W2LCT3;ETK88730.1;ETP18626.1;ETM48496.1;ETL95283.1;ETL42122.1;A0A081AFB7;A0A8T1VIN7;W2H2D3;ETI48862.1;ETP46525.1;KUF66552.1;W2ZHJ4;W2X798;KAG6613138.1;A0A9W6TAS1;GMF09161.1	XP_002899193.1;KAG6613138.1	KAG6613138.1	MULTI-MSMS	20240119_LeannVinson_GelDigests_C6-1-1	3	C6-1-1	619.3296508789062	3	618.993	1853.96	5.1595	0.0031937	0.23598	0.00014607	5.3954	0.0033397	619.327	60.756	0.41865	60.756	60.445	60.863	0					25	14	3	0	0	0	0.0030766	1	15772	15772		74.349	68.187	1	998950			36209	1820;702	2443	2662	43094	43094					0.0635309
FGAFAEYVEVPSANLIK	17	Unmodified	_FGAFAEYVEVPSANLIK_					0	0	0	0	XP_002899193.1;A0A833SIK8;D0NNJ1;EEY62162.1;KAF4041656.1;KAG1705990.1;KAI9980191.1;KAI9991446.1;KAK1929243.1;V9FEN3;KUF86543.1;A0A0W8B3K2;A0A8S9U472;A0A0W8CRA6;KAF4133674.1;KAG7380013.1;W2J8X0;ETO77578.1;W2LCT3;ETK88730.1;ETP18626.1;ETM48496.1;ETL95283.1;ETL42122.1;A0A081AFB7;A0A8T1VIN7;W2H2D3;ETI48862.1;ETP46525.1;KUF66552.1;W2ZHJ4;W2X798;KAG6613138.1;A0A9W6TAS1;GMF09161.1	XP_002899193.1;KAG6613138.1	KAG6613138.1	MULTI-MSMS	20240119_LeannVinson_GelDigests_C6-1-2	3	C6-1-2	928.4940185546875	2	927.985	1853.96	6.1647	0.0057208	1.8363	0.001704	8.001	0.0074248	928.49	60.548	0.69588	60.548	60.406	61.102	0					68	24	4	0	0	0	0.0033402	1	16198	16198		178.85	149.56	1	3129300			36210	1820;702	2443	2662	43095	43095					0.0635309
FGAFAEYVEVPSANLIK	17	Unmodified	_FGAFAEYVEVPSANLIK_					0	0	0	0	XP_002899193.1;A0A833SIK8;D0NNJ1;EEY62162.1;KAF4041656.1;KAG1705990.1;KAI9980191.1;KAI9991446.1;KAK1929243.1;V9FEN3;KUF86543.1;A0A0W8B3K2;A0A8S9U472;A0A0W8CRA6;KAF4133674.1;KAG7380013.1;W2J8X0;ETO77578.1;W2LCT3;ETK88730.1;ETP18626.1;ETM48496.1;ETL95283.1;ETL42122.1;A0A081AFB7;A0A8T1VIN7;W2H2D3;ETI48862.1;ETP46525.1;KUF66552.1;W2ZHJ4;W2X798;KAG6613138.1;A0A9W6TAS1;GMF09161.1	XP_002899193.1;KAG6613138.1	KAG6613138.1	MULTI-MSMS	20240119_LeannVinson_GelDigests_C6-1-2	3	C6-1-2	618.9955444335938	3	618.993	1853.96	5.2866	0.0032724	0.83687	0.00051802	6.1235	0.0037904	619.328	60.593	0.44617	60.593	60.406	60.852	0					29	15	3	0	0	0	0.0035034	1	16216	16216		56.145	52.525	1	344360			36211	1820;702	2443	2662	43096	43096					0.0635309
FGAFAEYVEVPSANLIK	17	Unmodified	_FGAFAEYVEVPSANLIK_					0	0	0	0	XP_002899193.1;A0A833SIK8;D0NNJ1;EEY62162.1;KAF4041656.1;KAG1705990.1;KAI9980191.1;KAI9991446.1;KAK1929243.1;V9FEN3;KUF86543.1;A0A0W8B3K2;A0A8S9U472;A0A0W8CRA6;KAF4133674.1;KAG7380013.1;W2J8X0;ETO77578.1;W2LCT3;ETK88730.1;ETP18626.1;ETM48496.1;ETL95283.1;ETL42122.1;A0A081AFB7;A0A8T1VIN7;W2H2D3;ETI48862.1;ETP46525.1;KUF66552.1;W2ZHJ4;W2X798;KAG6613138.1;A0A9W6TAS1;GMF09161.1	XP_002899193.1;KAG6613138.1	KAG6613138.1	MULTI-MSMS	20240119_LeannVinson_GelDigests_C6-4-1	3	C6-4-1	927.991943359375	2	927.985	1853.96	6.4099	0.0059483	1.2644	0.0011733	7.6743	0.0071216	928.489	60.443	0.47301	60.443	60.318	60.791	0					45	16	4	0	0	0	0.003101	1	16260	16260		189.41	163.29	1	2937600			36212	1820;702	2443	2662	43097	43097					0.0635309
FGAFAEYVEVPSANLIK	17	Unmodified	_FGAFAEYVEVPSANLIK_					0	0	0	0	XP_002899193.1;A0A833SIK8;D0NNJ1;EEY62162.1;KAF4041656.1;KAG1705990.1;KAI9980191.1;KAI9991446.1;KAK1929243.1;V9FEN3;KUF86543.1;A0A0W8B3K2;A0A8S9U472;A0A0W8CRA6;KAF4133674.1;KAG7380013.1;W2J8X0;ETO77578.1;W2LCT3;ETK88730.1;ETP18626.1;ETM48496.1;ETL95283.1;ETL42122.1;A0A081AFB7;A0A8T1VIN7;W2H2D3;ETI48862.1;ETP46525.1;KUF66552.1;W2ZHJ4;W2X798;KAG6613138.1;A0A9W6TAS1;GMF09161.1	XP_002899193.1;KAG6613138.1	KAG6613138.1	MULTI-MSMS	20240119_LeannVinson_GelDigests_C6-4-2	3	C6-4-2	927.992919921875	2	927.985	1853.96	8.7351	0.008106	-0.040963	-3.8013e-05	8.6941	0.008068	928.488	60.448	0.66935	60.448	60.311	60.981	0					48	23	3	0	0	0	0.0032031	1	15558	15558		185.84	159.72	1	2073500			36213	1820;702	2443	2662	43098	43098					0.0635309
FGAFAEYVEVPSANLIK	17	Unmodified	_FGAFAEYVEVPSANLIK_					0	0	0	0	XP_002899193.1;A0A833SIK8;D0NNJ1;EEY62162.1;KAF4041656.1;KAG1705990.1;KAI9980191.1;KAI9991446.1;KAK1929243.1;V9FEN3;KUF86543.1;A0A0W8B3K2;A0A8S9U472;A0A0W8CRA6;KAF4133674.1;KAG7380013.1;W2J8X0;ETO77578.1;W2LCT3;ETK88730.1;ETP18626.1;ETM48496.1;ETL95283.1;ETL42122.1;A0A081AFB7;A0A8T1VIN7;W2H2D3;ETI48862.1;ETP46525.1;KUF66552.1;W2ZHJ4;W2X798;KAG6613138.1;A0A9W6TAS1;GMF09161.1	XP_002899193.1;KAG6613138.1	KAG6613138.1	MULTI-MSMS	20240119_LeannVinson_GelDigests_C6-6-1	3	C6-6-1	927.9934692382812	2	927.985	1853.96	6.9224	0.0064239	2.2706	0.0021071	9.193	0.008531	927.987	60.373	0.50609	60.373	60.272	60.778	0					42	17	4	0	0	0	0.0029656	1	15082	15082		168.58	139.29	1	3451300			36214	1820;702	2443	2662	43099	43099					0.0635309
FGAFAEYVEVPSANLIK	17	Unmodified	_FGAFAEYVEVPSANLIK_					0	0	0	0	XP_002899193.1;A0A833SIK8;D0NNJ1;EEY62162.1;KAF4041656.1;KAG1705990.1;KAI9980191.1;KAI9991446.1;KAK1929243.1;V9FEN3;KUF86543.1;A0A0W8B3K2;A0A8S9U472;A0A0W8CRA6;KAF4133674.1;KAG7380013.1;W2J8X0;ETO77578.1;W2LCT3;ETK88730.1;ETP18626.1;ETM48496.1;ETL95283.1;ETL42122.1;A0A081AFB7;A0A8T1VIN7;W2H2D3;ETI48862.1;ETP46525.1;KUF66552.1;W2ZHJ4;W2X798;KAG6613138.1;A0A9W6TAS1;GMF09161.1	XP_002899193.1;KAG6613138.1	KAG6613138.1	MULTI-MSMS	20240119_LeannVinson_GelDigests_C6-6-2	3	C6-6-2	928.4962158203125	2	927.985	1853.96	7.3668	0.0068363	1.4857	0.0013787	8.8525	0.008215	928.49	60.395	0.66827	60.395	60.241	60.909	0					61	23	4	0	0	0	0.003101	1	15184	15184		189.41	160.12	1	3605300			36215	1820;702	2443	2662	43100	43100					0.0635309
FGALDVLVNSAAGNFLALADK	21	Unmodified	_FGALDVLVNSAAGNFLALADK_					0	0	0	0	KAG6614036.1	KAG6614036.1	KAG6614036.1	MULTI-MSMS	20230811_LVinson_P6-4-1	7	P6-4-1	703.0465698242188	3	702.713	2105.12	3.0448	0.0021396	-3.2615	-0.0022919	-0.21671	-0.00015228	703.043	75.627	0.27212	75.627	75.53	75.802	0					22	9	4	0	0	0	0.0016864	1	22059	22059		102.54	93.975	1	13371000			36216	1870	2444	2663	43101	43101					0.107352
FGALDVLVNSAAGNFLALADK	21	Unmodified	_FGALDVLVNSAAGNFLALADK_					0	0	0	0	KAG6614036.1	KAG6614036.1	KAG6614036.1	MULTI-MSMS	20240119_LeannVinson_GelDigests_P1-3-1	6	P1-3-1	703.0548095703125	3	702.713	2105.12	9.9536	0.0069945	-0.76762	-0.00053942	9.186	0.0064551	703.046	75.377	0.19912	75.377	75.306	75.505	0					9	6	2	0	0	0	0.0022598	1	21789	21789		72.497	64.661	1	833370			36217	1870	2444	2663	43102	43102					0.107352
FGALDVLVNSAAGNFLALADK	21	Unmodified	_FGALDVLVNSAAGNFLALADK_					0	0	0	0	KAG6614036.1	KAG6614036.1	KAG6614036.1	MULTI-MSMS	20240119_LeannVinson_GelDigests_P1-3-2	6	P1-3-2	703.0535888671875	3	702.713	2105.12	10.34	0.0072657	-1.3782	-0.00096846	8.9613	0.0062972	703.046	75.376	0.31259	75.376	75.226	75.538	0					16	10	3	0	0	0	0.0046494	1	22202	22202		55.913	44.063	1	810420			36218	1870	2444	2663	43103	43103					0.107352
FGALDVLVNSAAGNFLALADK	21	Unmodified	_FGALDVLVNSAAGNFLALADK_					0	0	0	0	KAG6614036.1	KAG6614036.1	KAG6614036.1	MULTI-MSMS	20230516_LVinson_C0-1-R1	1	C0-1-1	703.0480346679688	3	702.713	2105.12	2.6582	0.0018679	-1.4435	-0.0010143	1.2147	0.00085359	702.711	75.128	1.062	75.128	74.578	75.64	0					84	37	3	0	0	0	0.001723	1	23043	23043		96.389	85.344	1	4020300			36219	1870	2444	2663	43104	43104					0.107352
FGALDVLVNSAAGNFLALADK	21	Unmodified	_FGALDVLVNSAAGNFLALADK_					0	0	0	0	KAG6614036.1	KAG6614036.1	KAG6614036.1	MULTI-MSMS	20230516_LVinson_C0-1-R2	1	C0-1-2	703.0485229492188	3	702.713	2105.12	1.9157	0.0013462	-0.59915	-0.00042103	1.3165	0.00092512	702.711	75.059	0.9747	75.059	74.602	75.577	0					83	34	4	0	0	0	0.0017386	1	22846	22846		93.763	87.071	1	3171200			36220	1870	2444	2663	43105	43105					0.107352
FGALDVLVNSAAGNFLALADK	21	Unmodified	_FGALDVLVNSAAGNFLALADK_					0	0	0	0	KAG6614036.1	KAG6614036.1	KAG6614036.1	MULTI-MSMS	20230516_LVinson_C0-3-R1	1	C0-3-1	702.712158203125	3	702.713	2105.12	1.8624	0.0013088	-0.12603	-8.856e-05	1.7364	0.0012202	703.046	75.224	0.99602	75.224	74.757	75.753	0					79	35	3	0	0	0	0.0016864	1	23462	23462		102.54	95.035	1	6141100			36221	1870	2444	2663	43106	43106					0.107352
FGALDVLVNSAAGNFLALADK	21	Unmodified	_FGALDVLVNSAAGNFLALADK_					0	0	0	0	KAG6614036.1	KAG6614036.1	KAG6614036.1	MULTI-MSMS	20230516_LVinson_C0-3-R2	1	C0-3-2	702.71240234375	3	702.713	2105.12	1.5958	0.0011214	-2.261	-0.0015889	-0.66527	-0.00046749	702.711	75.205	1.0533	75.205	74.615	75.669	0					111	37	4	0	0	0	0.0017785	1	23665	23665		90.404	81.838	1	4764400			36222	1870	2444	2663	43107	43107					0.107352
FGATPIILIVLDDEHATFMK	20	Unmodified	_FGATPIILIVLDDEHATFMK_					0	0	0	0	KAG6579782.1;KAG2860934.1;KAG3211002.1;H3GD17;A0A8T1FEZ5;KAG2946189.1;KAG2804080.1;KAG2824772.1;KAG2893006.1;A0A329SAI6;KAG2915136.1;KAG2967047.1;KAG3019296.1;KAG3001968.1;KAG4044227.1;KAH7504186.1;KAH7470640.1;KAG3084936.1;RAW33825.1;KAG3137391.1;KAG6960081.1;KAG4245183.1;A0A8J5M3S2;KAG3250190.1;A0A8T1WA28;KAF1788511.1;KAG2782224.1;KAG3163595.1;KAG3115202.1;KAG3187797.1;KAG7390101.1;KAG3083358.1;KAG6968186.1;KAG3163596.1;KAG3115203.1;KAG3250189.1;A0A9W6THC7;GMF11886.1;KAG2524404.1;A0A8T0M0M2;KAF4319392.1;A0A421EUV7;A0A8J4S9Z8;RLN02807.1;RLN79932.1;A0A9W6XBA4;GMF35372.1;KAG2526102.1	KAG6579782.1	KAG6579782.1	MULTI-MSMS	20230811_LVinson_P1-1-1	6	P1-1-1	744.7352294921875	3	744.398	2230.17	4.9509	0.0036854	-3.0688	-0.0022844	1.8821	0.001401	744.73	69.151	0.33302	69.151	68.943	69.276	0					19	11	2	0	0	0	0.011221	1	19891	19891		46.81	42.963	1	2309100			36223	1276	2445	2664	43108	43108					0.104899
FGATPIILIVLDDEHATFMK	20	Unmodified	_FGATPIILIVLDDEHATFMK_					0	0	0	0	KAG6579782.1;KAG2860934.1;KAG3211002.1;H3GD17;A0A8T1FEZ5;KAG2946189.1;KAG2804080.1;KAG2824772.1;KAG2893006.1;A0A329SAI6;KAG2915136.1;KAG2967047.1;KAG3019296.1;KAG3001968.1;KAG4044227.1;KAH7504186.1;KAH7470640.1;KAG3084936.1;RAW33825.1;KAG3137391.1;KAG6960081.1;KAG4245183.1;A0A8J5M3S2;KAG3250190.1;A0A8T1WA28;KAF1788511.1;KAG2782224.1;KAG3163595.1;KAG3115202.1;KAG3187797.1;KAG7390101.1;KAG3083358.1;KAG6968186.1;KAG3163596.1;KAG3115203.1;KAG3250189.1;A0A9W6THC7;GMF11886.1;KAG2524404.1;A0A8T0M0M2;KAF4319392.1;A0A421EUV7;A0A8J4S9Z8;RLN02807.1;RLN79932.1;A0A9W6XBA4;GMF35372.1;KAG2526102.1	KAG6579782.1	KAG6579782.1	MULTI-MSMS	20230811_LVinson_P24-3-2	9	P24-3-2	744.7354125976562	3	744.398	2230.17	4.8191	0.0035873	-4.2435	-0.0031589	0.57553	0.00042842	744.729	68.736	0.30549	68.736	68.605	68.911	0					33	10	4	0	0	0	0.013994	1	20433	20433		45.028	41.549	1	2518900			36224	1276	2445	2664	43109	43109					0.104899
FGATPIILIVLDDEHATFMK	20	Unmodified	_FGATPIILIVLDDEHATFMK_					0	0	0	0	KAG6579782.1;KAG2860934.1;KAG3211002.1;H3GD17;A0A8T1FEZ5;KAG2946189.1;KAG2804080.1;KAG2824772.1;KAG2893006.1;A0A329SAI6;KAG2915136.1;KAG2967047.1;KAG3019296.1;KAG3001968.1;KAG4044227.1;KAH7504186.1;KAH7470640.1;KAG3084936.1;RAW33825.1;KAG3137391.1;KAG6960081.1;KAG4245183.1;A0A8J5M3S2;KAG3250190.1;A0A8T1WA28;KAF1788511.1;KAG2782224.1;KAG3163595.1;KAG3115202.1;KAG3187797.1;KAG7390101.1;KAG3083358.1;KAG6968186.1;KAG3163596.1;KAG3115203.1;KAG3250189.1;A0A9W6THC7;GMF11886.1;KAG2524404.1;A0A8T0M0M2;KAF4319392.1;A0A421EUV7;A0A8J4S9Z8;RLN02807.1;RLN79932.1;A0A9W6XBA4;GMF35372.1;KAG2526102.1	KAG6579782.1	KAG6579782.1	MULTI-MSMS	20240119_LeannVinson_GelDigests_P24-1-2	9	P24-2-2	744.7347412109375	3	744.398	2230.17	7.0623	0.0052571	-2.1314	-0.0015866	4.9308	0.0036705	744.73	67.347	0.30485	67.347	67.212	67.517	0					23	10	3	0	0	0	0.012621	1	19516	19516		45.91	38.842	1	1003200			36225	1276	2445	2664	43110	43110					0.104899
FGATPIILIVLDDEHATFMK	20	Oxidation (M)	_FGATPIILIVLDDEHATFM(Oxidation (M))K_	FGATPIILIVLDDEHATFM(1)K		FGATPIILIVLDDEHATFM(68)K		0	1	0	0	KAG6579782.1;KAG2860934.1;KAG3211002.1;H3GD17;A0A8T1FEZ5;KAG2946189.1;KAG2804080.1;KAG2824772.1;KAG2893006.1;A0A329SAI6;KAG2915136.1;KAG2967047.1;KAG3019296.1;KAG3001968.1;KAG4044227.1;KAH7504186.1;KAH7470640.1;KAG3084936.1;RAW33825.1;KAG3137391.1;KAG6960081.1;KAG4245183.1;A0A8J5M3S2;KAG3250190.1;A0A8T1WA28;KAF1788511.1;KAG2782224.1;KAG3163595.1;KAG3115202.1;KAG3187797.1;KAG7390101.1;KAG3083358.1;KAG6968186.1;KAG3163596.1;KAG3115203.1;KAG3250189.1;A0A9W6THC7;GMF11886.1;KAG2524404.1;A0A8T0M0M2;KAF4319392.1;A0A421EUV7;A0A8J4S9Z8;RLN02807.1;RLN79932.1;A0A9W6XBA4;GMF35372.1;KAG2526102.1	KAG6579782.1	KAG6579782.1	MULTI-MSMS	20230811_LVinson_P6-4-2	7	P6-4-2	750.0656127929688	3	749.729	2246.17	5.072	0.0038026	-3.9376	-0.0029521	1.1344	0.00085049	750.061	66.165	0.3344	66.165	66.003	66.337	0					29	11	4	0	0	0	0.00097257	1	17748	17748		67.578	61.768	1	718030			36226	1276	2445	2665	43111	43111	623				0.0924555
FGATPIILIVLDDEHATFMK	20	Oxidation (M)	_FGATPIILIVLDDEHATFM(Oxidation (M))K_	FGATPIILIVLDDEHATFM(1)K		FGATPIILIVLDDEHATFM(53)K		0	1	0	0	KAG6579782.1;KAG2860934.1;KAG3211002.1;H3GD17;A0A8T1FEZ5;KAG2946189.1;KAG2804080.1;KAG2824772.1;KAG2893006.1;A0A329SAI6;KAG2915136.1;KAG2967047.1;KAG3019296.1;KAG3001968.1;KAG4044227.1;KAH7504186.1;KAH7470640.1;KAG3084936.1;RAW33825.1;KAG3137391.1;KAG6960081.1;KAG4245183.1;A0A8J5M3S2;KAG3250190.1;A0A8T1WA28;KAF1788511.1;KAG2782224.1;KAG3163595.1;KAG3115202.1;KAG3187797.1;KAG7390101.1;KAG3083358.1;KAG6968186.1;KAG3163596.1;KAG3115203.1;KAG3250189.1;A0A9W6THC7;GMF11886.1;KAG2524404.1;A0A8T0M0M2;KAF4319392.1;A0A421EUV7;A0A8J4S9Z8;RLN02807.1;RLN79932.1;A0A9W6XBA4;GMF35372.1;KAG2526102.1	KAG6579782.1	KAG6579782.1	MULTI-MSMS	20240119_LeannVinson_GelDigests_P6-1-2	7	P6-1-2	750.0690307617188	3	749.729	2246.17	6.1416	0.0046046	0.43634	0.00032714	6.578	0.0049317	750.064	64.568	0.50471	64.568	64.363	64.868	0					47	17	4	0	0	0	0.0022812	1	16851	16851		52.665	49.186	1	1566000			36227	1276	2445	2665	43112	43112	623				0.0924555
FGAYAEYVEVPVGSVHK	17	Unmodified	_FGAYAEYVEVPVGSVHK_					0	0	0	0	KAG6603080.1;KAJ8524662.1	KAG6603080.1	KAG6603080.1	MULTI-MSMS	20230811_LVinson_P1-4-2	6	P1-4-2	926.4689331054688	2	926.467	1850.92	2.0313	0.0018819	-1.6022	-0.0014844	0.42913	0.00039758	926.967	44.934	0.24102	44.934	44.793	45.034	0					23	9	3	0	0	0	0.0024326	1	9104	9104		92.969	81.451	1	11749000			36228	1572	2446	2666	43113	43113					0.0288764
FGAYAEYVEVPVGSVHK	17	Unmodified	_FGAYAEYVEVPVGSVHK_					0	0	0	0	KAG6603080.1;KAJ8524662.1	KAG6603080.1	KAG6603080.1	MULTI-MSMS	20230811_LVinson_P12-1-2	8	P12-1-2	617.982421875	3	617.981	1850.92	5.7233	0.0035369	-2.2223	-0.0013733	3.5011	0.0021636	618.313	44.711	0.47408	44.711	44.507	44.981	0					61	16	6	0	0	0	0.0046239	1	9964	9964		100.59	94.958	1	9163900			36229	1572	2446	2666	43114	43114					0.0288764
FGAYAEYVEVPVGSVHK	17	Unmodified	_FGAYAEYVEVPVGSVHK_					0	0	0	0	KAG6603080.1;KAJ8524662.1	KAG6603080.1	KAG6603080.1	MULTI-MSMS	20230811_LVinson_P12-1-2	8	P12-1-2	926.9737548828125	2	926.467	1850.92	6.1776	0.0057233	-0.28374	-0.00026287	5.8939	0.0054605	926.466	44.735	0.30771	44.735	44.589	44.897	0					20	10	3	0	0	0	0.0031004	1	9988	9988		172.28	138.46	1	2002000			36230	1572	2446	2666	43115	43115					0.0288764
FGAYAEYVEVPVGSVHK	17	Unmodified	_FGAYAEYVEVPVGSVHK_					0	0	0	0	KAG6603080.1;KAJ8524662.1	KAG6603080.1	KAG6603080.1	MULTI-MSMS	20230516_LVinson_C0-1-R1	1	C0-1-1	926.96875	2	926.467	1850.92	3.5502	0.0032892	-0.35461	-0.00032853	3.1956	0.0029606	926.467	42.886	0.66599	42.886	42.698	43.364	0					67	23	4	0	0	0	0.003146	2	10221	10221;10342		152.69	134.57	1	4442900			36231	1572	2446	2666	43116;43117	43116					0.0288764
FGAYAEYVEVPVGSVHK	17	Unmodified	_FGAYAEYVEVPVGSVHK_					0	0	0	0	KAG6603080.1;KAJ8524662.1	KAG6603080.1	KAG6603080.1	MULTI-MSMS	20230516_LVinson_C0-1-R1	1	C0-1-1	617.9827880859375	3	617.981	1850.92	3.1218	0.0019292	-0.94038	-0.00058113	2.1814	0.0013481	617.98	42.884	1.0254	42.884	42.505	43.53	0					120	35	5	0	0	0	0.0045872	2	10389	10278;10389		100.59	96.116	1	14180000			36232	1572	2446	2666	43118;43119	43119					0.0288764
FGAYAEYVEVPVGSVHK	17	Unmodified	_FGAYAEYVEVPVGSVHK_					0	0	0	0	KAG6603080.1;KAJ8524662.1	KAG6603080.1	KAG6603080.1	MULTI-MSMS	20230811_LVinson_C12-1-1	4	C12-1-1	618.3141479492188	3	617.981	1850.92	1.3556	0.00083775	-1.2481	-0.00077127	0.10757	6.6476e-05	617.98	44.901	0.7358	44.901	44.69	45.426	0					122	37	6	0	0	0	0.0036734	2	10968	10968;11117		54.967	50.916	1	1290200000			36233	1572	2446	2666	43120;43121	43120					0.0288764
FGAYAEYVEVPVGSVHK	17	Unmodified	_FGAYAEYVEVPVGSVHK_					0	0	0	0	KAG6603080.1;KAJ8524662.1	KAG6603080.1	KAG6603080.1	MULTI-MSMS	20230811_LVinson_C12-1-1	4	C12-1-1	926.9714965820312	2	926.467	1850.92	1.9975	0.0018506	-0.21117	-0.00019564	1.7863	0.0016549	926.468	44.894	0.41058	44.894	44.767	45.178	0					57	20	5	0	0	0	0.0029986	1	10981	10981		192.99	154.83	1	171690000			36234	1572	2446	2666	43122	43122					0.0288764
FGAYAEYVEVPVGSVHKLPELSPVALPLTVCGISASIAIK	40	Unmodified	_FGAYAEYVEVPVGSVHKLPELSPVALPLTVCGISASIAIK_					0	0	0	1	KAG6603080.1;KAJ8524662.1	KAG6603080.1	KAG6603080.1	MULTI-MSMS	20240119_LeannVinson_GelDigests_C6-1-2	3	C6-1-2	1047.079223632812	4	1046.32	4181.25	6.7414	0.0070537	-0.6401	-0.00066974	6.1013	0.0063839	1046.82	67.522	0.47396	67.522	67.285	67.759	0					54	16	6	0	0	0	0.032614	1	18936	18936		22.677	22.655	1	5376700			36235	1572	2447	2667	43123	43123					0.285266
FGAYAEYVEVPVGSVHKLPELSPVALPLTVCGISASIAIK	40	Unmodified	_FGAYAEYVEVPVGSVHKLPELSPVALPLTVCGISASIAIK_					0	0	0	1	KAG6603080.1;KAJ8524662.1	KAG6603080.1	KAG6603080.1	MULTI-MSMS	20240119_LeannVinson_GelDigests_C6-4-1	3	C6-4-1	1046.826782226562	4	1046.32	4181.25	6.6241	0.0069309	0.73744	0.0007716	7.3616	0.0077025	1046.82	67.376	0.55914	67.376	67.222	67.781	0					73	19	7	0	0	0	0.040213	1	18989	18989		19.537	19.366	1	4253000			36236	1572	2447	2667	43124	43124					0.285266
FGDALDDGDGSNVTYMSYEEVKLEDPNADQVLPGEK	36	Oxidation (M)	_FGDALDDGDGSNVTYM(Oxidation (M))SYEEVKLEDPNADQVLPGEK_	FGDALDDGDGSNVTYM(1)SYEEVKLEDPNADQVLPGEK		FGDALDDGDGSNVTYM(41)SYEEVKLEDPNADQVLPGEK		0	1	0	1	G4ZJ44;XP_009526349.1;KAG1704188.1;EGZ17291.1;KAG6594129.1;GMF14384.1;A0A9W6TJB6;W2GQV7;A0A0W8CWH8;KUF87986.1;KUF83585.1;XP_008893074.1;W2Z7S9;W2X065;W2R973;ETK85372.1;V9F519;ETP15229.1;ETL91923.1;A0A081A5A2;A0A0W8CHP0;ETI45427.1;ETN21259.1;ETO74063.1;ETP43308.1;ETM45215.1;ETL38799.1	G4ZJ44	G4ZJ44	MULTI-MSMS	20240119_LeannVinson_GelDigests_C6-4-1	3	C6-4-1	1312.597900390625	3	1311.92	3932.74	6.8332	0.0089647	-0.074957	-9.8338e-05	6.7583	0.0088663	1312.59	54.271	0.36116	54.271	54.103	54.464	0					46	12	6	0	0	0	0.026518	1	13805	13805		40.793	40.72	1	2340700			36237	1028	2448	2668	43125	43125					-0.106858
FGDDVLGSLGTYPSYTK	17	Unmodified	_FGDDVLGSLGTYPSYTK_					0	0	0	0	KAG6618967.1	KAG6618967.1	KAG6618967.1	MULTI-MSMS	20230811_LVinson_P1-1-2	6	P1-1-2	911.4459228515625	2	910.441	1818.87	4.688	0.0042682	-3.5915	-0.0032698	1.0966	0.00099836	910.938	54.572	0.38501	54.572	54.367	54.752	0					56	18	5	0	0	0	0.0028237	1	13464	13464		85.294	69.019	1	44187000			36238	2090	2449	2669	43126	43126					-0.00908367
FGDDVLGSLGTYPSYTK	17	Unmodified	_FGDDVLGSLGTYPSYTK_					0	0	0	0	KAG6618967.1	KAG6618967.1	KAG6618967.1	MULTI-MSMS	20230811_LVinson_P1-4-2	6	P1-4-2	910.9435424804688	2	910.441	1818.87	3.3724	0.0030704	-1.2009	-0.0010933	2.1715	0.0019771	910.44	54.634	0.38566	54.634	54.445	54.831	0					50	16	4	0	0	0	0.0032216	1	13722	13722		153.64	121.02	1	26584000			36239	2090	2449	2669	43127	43127					-0.00908367
FGDDVLGSLGTYPSYTK	17	Unmodified	_FGDDVLGSLGTYPSYTK_					0	0	0	0	KAG6618967.1	KAG6618967.1	KAG6618967.1	MULTI-MSMS	20230811_LVinson_P12-1-2	8	P12-1-2	910.442138671875	2	910.441	1818.87	4.8828	0.0044455	-3.0804	-0.0028045	1.8025	0.001641	910.439	54.476	0.22269	54.476	54.351	54.573	0					11	7	2	0	0	0	0.0030806	1	13860	13860		144.42	120.46	1	926270			36240	2090	2449	2669	43128	43128					-0.00908367
FGDDVLGSLGTYPSYTK	17	Unmodified	_FGDDVLGSLGTYPSYTK_					0	0	0	0	KAG6618967.1	KAG6618967.1	KAG6618967.1	MULTI-MSMS	20230811_LVinson_P6-4-1	7	P6-4-1	910.9412231445312	2	910.441	1818.87	3.3421	0.0030428	-2.9818	-0.0027147	0.36031	0.00032804	910.439	54.474	0.34808	54.474	54.327	54.675	0					50	15	4	0	0	0	0.0029303	1	12962	12962		140.62	116.66	1	24279000			36241	2090	2449	2669	43129	43129					-0.00908367
FGDDVLGSLGTYPSYTK	17	Unmodified	_FGDDVLGSLGTYPSYTK_					0	0	0	0	KAG6618967.1	KAG6618967.1	KAG6618967.1	MSMS	20230811_LVinson_P6-4-2	7	P6-4-2	910.44189453125	2	910.441	1818.87	NaN	#NUM!	NaN	#NUM!	NaN	#NUM!	#NUM!	54.467	1	54.467	53.967	54.967	0								0	0	0	0.0063193	1	13097	13097		135.47	116.33	1				36242	2090	2449	2669	43130	43130					-0.00908367
FGDGFSLVILEMTR	14	Unmodified	_FGDGFSLVILEMTR_					0	0	0	0	G4YQL6;EGZ30280.1;KAG6609083.1;KAG6609084.1;XP_009517555.1;KAE9221901.1;A0A6A3RW40;KAE8934957.1;KAE9220810.1;A0A6A3MQ71;KAG3202673.1;KAG3073554.1;ETI34711.1;A0A8T1UYL4;V9E6U1;KAG6970487.1;KUF88621.1;KAG4058592.1;A0A0W8CWN2;KAG3012525.1;KAE9024528.1;KAE9141994.1;KAE9007115.1;KAE8899331.1;KAE9103609.1;KAE9336607.1;KAE9104851.1;KAE9203968.1;KAE9031415.1;KAE9303623.1;KAE9335750.1;A0A329SMF2;KAG2897861.1;KAG2786634.1;KAG2808644.1;KAG2861054.1;KAG2886641.1;KAG3168258.1;A0A225X2X1;KAG2913174.1;KAG2993035.1;KAG2998944.1;KAG3142174.1;KAG2830889.1;KAG4230062.1;RAW37880.1;A0A9W6WP97;KAG3212944.1;OWZ23550.1;KAG3068072.1;GMF12259.1;ETO60673.1;ETP01803.1;A0A9W7CQS4;KAG6961158.1;GMF37669.1;ETP29944.1;W2VVQ8;W2M9K9;KAG3251467.1;ETM99848.1;XP_008914785.1;A0A080Z212;A0A8J5M2I3;KAK1947014.1;ETK72312.1;ETL25767.1;ETL78972.1;ETM32248.1;KAG1712039.1;W2PI14;W2Y6X1;KAI9986879.1;KAG3117928.1;POM78794.1;A0A833WWJ4;KAF1773174.1;KAF4040176.1;A0A2P4YLV8;XP_002907217.1;EEY63781.1;A0A8S9TR99;D0MVW8;KAF4129447.1;POM80292.1;A0A2P4YR43;A0A8T1VXI9;KAG7386015.1;KAH7488209.1;H3GTJ1;KAH7502517.1;RLN55104.1;RLN10968.1;RLN68765.1;A0A3R7H2M3;KAG2527723.1;KAG2526039.1;KAF4322039.1;A0A8J4SEV3;RLN80647.1;A0A3F2S3G6;KAG7396219.1;A0A8T1WWM4;KAG6611935.1;RLN72214.1;KAF1793172.1;KAG6612125.1;KAG6578117.1	G4YQL6	G4YQL6	MULTI-MSMS	20240119_LeannVinson_GelDigests_P1-3-2	6	P1-3-2	793.4164428710938	2	792.908	1583.8	10.86	0.0086109	-3.6363	-0.0028832	7.2236	0.0057276	793.406	69.252	0.44933	69.252	69.028	69.477	0					30	14	3	0	0	0	0.016458	1	19801	19801		55.467	41.062	1	3012800			36243	1081	2450	2670	43131	43131					0.0332157
FGDNIDTDAVIPAQFMGLNK	20	Oxidation (M)	_FGDNIDTDAVIPAQFM(Oxidation (M))GLNK_	FGDNIDTDAVIPAQFM(1)GLNK		FGDNIDTDAVIPAQFM(120)GLNK		0	1	0	0	KAG6599577.1;KAG6615289.1;KAE9319142.1;A0A329SHQ6;KAG3246664.1;KAG3223941.1;KAG3186341.1;KAG3171859.1;KAG3167015.1;KAG3118747.1;KAG3005207.1;KAG4239532.1;KAG3021798.1;RAW36269.1;KAG3079807.1;KAG2984855.1;KAG3087419.1;KAE9001814.1;KAG4046103.1;KAG6953653.1;KAG2909707.1;A0A8J5IDI6;KAE8973283.1;KAF1792839.1;KAG2781727.1;A0A6A3KCN6;KAG2828791.1;KAG2858911.1;KAG6957062.1;KAG2925080.1;KAG2942441.1;KAG2827041.1;A0A833T8G0;A0A833TBJ6;KAF4043275.1;KAI9980265.1;POM58468.1;D0NYA4;EEY68093.1;KAG7397627.1;A0A8T1WUW1;A0A8T1W2M6;GMF13240.1;A0A9W6WRG6;KAG7386808.1;XP_002997651.1;A0A2P4WYU2;KAI9991803.1;KAI9980163.1;KAI9979648.1;KAF4133217.1;KAF4045263.1;ETP02427.1;ETO61306.1;ETL26397.1;KUF81871.1;W2K3B6;ETN16807.1;KAJ8514164.1;A0A0W8CCR3;V9E0H4;ETK72957.1;XP_008897907.1;W2Y7H6;W2VVU4;W2QUG2;W2HYT6;ETL79623.1;ETP30588.1;ETM32867.1;A0A080Z3U5;ETI32589.1;KAF4146011.1;A0A8S9UZI0;KAE9285046.1;KAE9274967.1;KAE9178431.1;KAE9171044.1;KAE9094969.1;KAE9082618.1;KAE9069514.1;KAE8970863.1;KAE8921688.1;KAE8890664.1;A0A6A3HRU6;KAE9209773.1;A0A6G0NIJ8	KAG6599577.1;KAE9285046.1	KAG6599577.1	MULTI-MSMS	20230811_LVinson_P12-1-1	8	P12-1-1	1092.028564453125	2	1091.53	2181.04	4.4421	0.0048486	-3.9843	-0.004349	0.45772	0.00049962	1092.02	56.457	0.33397	56.457	56.235	56.569	0					27	14	3	0	0	0	0.00091276	1	15041	15041		122.15	104.02	1	14862000			36244	1539;566	2451	2671	43132	43132	284				-0.00205949
FGDNIDTDAVIPAQFMGLNK	20	Oxidation (M)	_FGDNIDTDAVIPAQFM(Oxidation (M))GLNK_	FGDNIDTDAVIPAQFM(1)GLNK		FGDNIDTDAVIPAQFM(120)GLNK		0	1	0	0	KAG6599577.1;KAG6615289.1;KAE9319142.1;A0A329SHQ6;KAG3246664.1;KAG3223941.1;KAG3186341.1;KAG3171859.1;KAG3167015.1;KAG3118747.1;KAG3005207.1;KAG4239532.1;KAG3021798.1;RAW36269.1;KAG3079807.1;KAG2984855.1;KAG3087419.1;KAE9001814.1;KAG4046103.1;KAG6953653.1;KAG2909707.1;A0A8J5IDI6;KAE8973283.1;KAF1792839.1;KAG2781727.1;A0A6A3KCN6;KAG2828791.1;KAG2858911.1;KAG6957062.1;KAG2925080.1;KAG2942441.1;KAG2827041.1;A0A833T8G0;A0A833TBJ6;KAF4043275.1;KAI9980265.1;POM58468.1;D0NYA4;EEY68093.1;KAG7397627.1;A0A8T1WUW1;A0A8T1W2M6;GMF13240.1;A0A9W6WRG6;KAG7386808.1;XP_002997651.1;A0A2P4WYU2;KAI9991803.1;KAI9980163.1;KAI9979648.1;KAF4133217.1;KAF4045263.1;ETP02427.1;ETO61306.1;ETL26397.1;KUF81871.1;W2K3B6;ETN16807.1;KAJ8514164.1;A0A0W8CCR3;V9E0H4;ETK72957.1;XP_008897907.1;W2Y7H6;W2VVU4;W2QUG2;W2HYT6;ETL79623.1;ETP30588.1;ETM32867.1;A0A080Z3U5;ETI32589.1;KAF4146011.1;A0A8S9UZI0;KAE9285046.1;KAE9274967.1;KAE9178431.1;KAE9171044.1;KAE9094969.1;KAE9082618.1;KAE9069514.1;KAE8970863.1;KAE8921688.1;KAE8890664.1;A0A6A3HRU6;KAE9209773.1;A0A6G0NIJ8	KAG6599577.1;KAE9285046.1	KAG6599577.1	MULTI-MSMS	20240119_LeannVinson_GelDigests_P24-1-1	9	P24-2-1	1091.5322265625	2	1091.53	2181.04	7.2025	0.0078617	-0.97375	-0.0010629	6.2287	0.0067988	1091.53	55.202	0.58498	55.202	54.97	55.555	0					42	20	4	0	0	0	0.00099952	1	14518	14518		117.75	101.65	1	2616700			36245	1539;566	2451	2671	43133	43133	284				-0.00205949
FGDNIDTDAVIPAQFMGLNK	20	Oxidation (M)	_FGDNIDTDAVIPAQFM(Oxidation (M))GLNK_	FGDNIDTDAVIPAQFM(1)GLNK		FGDNIDTDAVIPAQFM(170)GLNK		0	1	0	0	KAG6599577.1;KAG6615289.1;KAE9319142.1;A0A329SHQ6;KAG3246664.1;KAG3223941.1;KAG3186341.1;KAG3171859.1;KAG3167015.1;KAG3118747.1;KAG3005207.1;KAG4239532.1;KAG3021798.1;RAW36269.1;KAG3079807.1;KAG2984855.1;KAG3087419.1;KAE9001814.1;KAG4046103.1;KAG6953653.1;KAG2909707.1;A0A8J5IDI6;KAE8973283.1;KAF1792839.1;KAG2781727.1;A0A6A3KCN6;KAG2828791.1;KAG2858911.1;KAG6957062.1;KAG2925080.1;KAG2942441.1;KAG2827041.1;A0A833T8G0;A0A833TBJ6;KAF4043275.1;KAI9980265.1;POM58468.1;D0NYA4;EEY68093.1;KAG7397627.1;A0A8T1WUW1;A0A8T1W2M6;GMF13240.1;A0A9W6WRG6;KAG7386808.1;XP_002997651.1;A0A2P4WYU2;KAI9991803.1;KAI9980163.1;KAI9979648.1;KAF4133217.1;KAF4045263.1;ETP02427.1;ETO61306.1;ETL26397.1;KUF81871.1;W2K3B6;ETN16807.1;KAJ8514164.1;A0A0W8CCR3;V9E0H4;ETK72957.1;XP_008897907.1;W2Y7H6;W2VVU4;W2QUG2;W2HYT6;ETL79623.1;ETP30588.1;ETM32867.1;A0A080Z3U5;ETI32589.1;KAF4146011.1;A0A8S9UZI0;KAE9285046.1;KAE9274967.1;KAE9178431.1;KAE9171044.1;KAE9094969.1;KAE9082618.1;KAE9069514.1;KAE8970863.1;KAE8921688.1;KAE8890664.1;A0A6A3HRU6;KAE9209773.1;A0A6G0NIJ8	KAG6599577.1;KAE9285046.1	KAG6599577.1	MULTI-MSMS	20240119_LeannVinson_GelDigests_P24-1-2	9	P24-2-2	1092.036987304688	2	1091.53	2181.04	7.7972	0.0085109	-2.4224	-0.0026441	5.3748	0.0058668	1092.03	55.202	0.36078	55.202	54.989	55.35	0					36	12	4	0	0	0	0.00084342	1	14718	14718		168.76	151.19	1	2272900			36246	1539;566	2451	2671	43134	43134	284				-0.00205949
FGDNIDTDAVIPAQFMGLNK	20	Oxidation (M)	_FGDNIDTDAVIPAQFM(Oxidation (M))GLNK_	FGDNIDTDAVIPAQFM(1)GLNK		FGDNIDTDAVIPAQFM(100)GLNK		0	1	0	0	KAG6599577.1;KAG6615289.1;KAE9319142.1;A0A329SHQ6;KAG3246664.1;KAG3223941.1;KAG3186341.1;KAG3171859.1;KAG3167015.1;KAG3118747.1;KAG3005207.1;KAG4239532.1;KAG3021798.1;RAW36269.1;KAG3079807.1;KAG2984855.1;KAG3087419.1;KAE9001814.1;KAG4046103.1;KAG6953653.1;KAG2909707.1;A0A8J5IDI6;KAE8973283.1;KAF1792839.1;KAG2781727.1;A0A6A3KCN6;KAG2828791.1;KAG2858911.1;KAG6957062.1;KAG2925080.1;KAG2942441.1;KAG2827041.1;A0A833T8G0;A0A833TBJ6;KAF4043275.1;KAI9980265.1;POM58468.1;D0NYA4;EEY68093.1;KAG7397627.1;A0A8T1WUW1;A0A8T1W2M6;GMF13240.1;A0A9W6WRG6;KAG7386808.1;XP_002997651.1;A0A2P4WYU2;KAI9991803.1;KAI9980163.1;KAI9979648.1;KAF4133217.1;KAF4045263.1;ETP02427.1;ETO61306.1;ETL26397.1;KUF81871.1;W2K3B6;ETN16807.1;KAJ8514164.1;A0A0W8CCR3;V9E0H4;ETK72957.1;XP_008897907.1;W2Y7H6;W2VVU4;W2QUG2;W2HYT6;ETL79623.1;ETP30588.1;ETM32867.1;A0A080Z3U5;ETI32589.1;KAF4146011.1;A0A8S9UZI0;KAE9285046.1;KAE9274967.1;KAE9178431.1;KAE9171044.1;KAE9094969.1;KAE9082618.1;KAE9069514.1;KAE8970863.1;KAE8921688.1;KAE8890664.1;A0A6A3HRU6;KAE9209773.1;A0A6G0NIJ8	KAG6599577.1;KAE9285046.1	KAG6599577.1	MULTI-MSMS	20240119_LeannVinson_GelDigests_P6-2-2	7	P6-2-2	1091.533813476562	2	1091.53	2181.04	5.9882	0.0065363	0.50695	0.00055335	6.4952	0.0070897	1091.53	55.168	0.36189	55.168	55.028	55.39	0					34	12	3	0	0	0	0.0012208	1	13572	13572		102.09	91.803	1	2019500			36247	1539;566	2451	2671	43135	43135	284				-0.00205949
FGDNIDTDAVIPAQFMGLNK	20	Oxidation (M)	_FGDNIDTDAVIPAQFM(Oxidation (M))GLNK_	FGDNIDTDAVIPAQFM(1)GLNK		FGDNIDTDAVIPAQFM(100)GLNK		0	1	0	0	KAG6599577.1;KAG6615289.1;KAE9319142.1;A0A329SHQ6;KAG3246664.1;KAG3223941.1;KAG3186341.1;KAG3171859.1;KAG3167015.1;KAG3118747.1;KAG3005207.1;KAG4239532.1;KAG3021798.1;RAW36269.1;KAG3079807.1;KAG2984855.1;KAG3087419.1;KAE9001814.1;KAG4046103.1;KAG6953653.1;KAG2909707.1;A0A8J5IDI6;KAE8973283.1;KAF1792839.1;KAG2781727.1;A0A6A3KCN6;KAG2828791.1;KAG2858911.1;KAG6957062.1;KAG2925080.1;KAG2942441.1;KAG2827041.1;A0A833T8G0;A0A833TBJ6;KAF4043275.1;KAI9980265.1;POM58468.1;D0NYA4;EEY68093.1;KAG7397627.1;A0A8T1WUW1;A0A8T1W2M6;GMF13240.1;A0A9W6WRG6;KAG7386808.1;XP_002997651.1;A0A2P4WYU2;KAI9991803.1;KAI9980163.1;KAI9979648.1;KAF4133217.1;KAF4045263.1;ETP02427.1;ETO61306.1;ETL26397.1;KUF81871.1;W2K3B6;ETN16807.1;KAJ8514164.1;A0A0W8CCR3;V9E0H4;ETK72957.1;XP_008897907.1;W2Y7H6;W2VVU4;W2QUG2;W2HYT6;ETL79623.1;ETP30588.1;ETM32867.1;A0A080Z3U5;ETI32589.1;KAF4146011.1;A0A8S9UZI0;KAE9285046.1;KAE9274967.1;KAE9178431.1;KAE9171044.1;KAE9094969.1;KAE9082618.1;KAE9069514.1;KAE8970863.1;KAE8921688.1;KAE8890664.1;A0A6A3HRU6;KAE9209773.1;A0A6G0NIJ8	KAG6599577.1;KAE9285046.1	KAG6599577.1	MULTI-MSMS	20240119_LeannVinson_GelDigests_C1-3-1	2	C1-3-1	1091.532836914062	2	1091.53	2181.04	5.0511	0.0055134	-0.34948	-0.00038147	4.7016	0.005132	1091.53	58.123	0.46642	58.123	57.94	58.406	0					39	17	3	0	0	0	0.0012184	1	14598	14598		100.19	91.124	1	7855800			36248	1539;566	2451	2671	43136	43136	284				-0.00205949
FGDNIDTDAVIPAQFMGLNK	20	Oxidation (M)	_FGDNIDTDAVIPAQFM(Oxidation (M))GLNK_	FGDNIDTDAVIPAQFM(1)GLNK		FGDNIDTDAVIPAQFM(160)GLNK		0	1	0	0	KAG6599577.1;KAG6615289.1;KAE9319142.1;A0A329SHQ6;KAG3246664.1;KAG3223941.1;KAG3186341.1;KAG3171859.1;KAG3167015.1;KAG3118747.1;KAG3005207.1;KAG4239532.1;KAG3021798.1;RAW36269.1;KAG3079807.1;KAG2984855.1;KAG3087419.1;KAE9001814.1;KAG4046103.1;KAG6953653.1;KAG2909707.1;A0A8J5IDI6;KAE8973283.1;KAF1792839.1;KAG2781727.1;A0A6A3KCN6;KAG2828791.1;KAG2858911.1;KAG6957062.1;KAG2925080.1;KAG2942441.1;KAG2827041.1;A0A833T8G0;A0A833TBJ6;KAF4043275.1;KAI9980265.1;POM58468.1;D0NYA4;EEY68093.1;KAG7397627.1;A0A8T1WUW1;A0A8T1W2M6;GMF13240.1;A0A9W6WRG6;KAG7386808.1;XP_002997651.1;A0A2P4WYU2;KAI9991803.1;KAI9980163.1;KAI9979648.1;KAF4133217.1;KAF4045263.1;ETP02427.1;ETO61306.1;ETL26397.1;KUF81871.1;W2K3B6;ETN16807.1;KAJ8514164.1;A0A0W8CCR3;V9E0H4;ETK72957.1;XP_008897907.1;W2Y7H6;W2VVU4;W2QUG2;W2HYT6;ETL79623.1;ETP30588.1;ETM32867.1;A0A080Z3U5;ETI32589.1;KAF4146011.1;A0A8S9UZI0;KAE9285046.1;KAE9274967.1;KAE9178431.1;KAE9171044.1;KAE9094969.1;KAE9082618.1;KAE9069514.1;KAE8970863.1;KAE8921688.1;KAE8890664.1;A0A6A3HRU6;KAE9209773.1;A0A6G0NIJ8	KAG6599577.1;KAE9285046.1	KAG6599577.1	MULTI-MSMS	20240119_LeannVinson_GelDigests_C1-3-2	2	C1-3-2	1092.034423828125	2	1091.53	2181.04	7.49	0.0081755	-0.77102	-0.00084159	6.719	0.0073339	1092.03	58.034	0.58829	58.034	57.824	58.412	0					53	20	4	0	0	0	0.00088467	1	14115	14115		155.81	129.46	1	3630800			36249	1539;566	2451	2671	43137	43137	284				-0.00205949
FGDNIDTDAVIPAQFMGLNK	20	Oxidation (M)	_FGDNIDTDAVIPAQFM(Oxidation (M))GLNK_	FGDNIDTDAVIPAQFM(1)GLNK		FGDNIDTDAVIPAQFM(110)GLNK		0	1	0	0	KAG6599577.1;KAG6615289.1;KAE9319142.1;A0A329SHQ6;KAG3246664.1;KAG3223941.1;KAG3186341.1;KAG3171859.1;KAG3167015.1;KAG3118747.1;KAG3005207.1;KAG4239532.1;KAG3021798.1;RAW36269.1;KAG3079807.1;KAG2984855.1;KAG3087419.1;KAE9001814.1;KAG4046103.1;KAG6953653.1;KAG2909707.1;A0A8J5IDI6;KAE8973283.1;KAF1792839.1;KAG2781727.1;A0A6A3KCN6;KAG2828791.1;KAG2858911.1;KAG6957062.1;KAG2925080.1;KAG2942441.1;KAG2827041.1;A0A833T8G0;A0A833TBJ6;KAF4043275.1;KAI9980265.1;POM58468.1;D0NYA4;EEY68093.1;KAG7397627.1;A0A8T1WUW1;A0A8T1W2M6;GMF13240.1;A0A9W6WRG6;KAG7386808.1;XP_002997651.1;A0A2P4WYU2;KAI9991803.1;KAI9980163.1;KAI9979648.1;KAF4133217.1;KAF4045263.1;ETP02427.1;ETO61306.1;ETL26397.1;KUF81871.1;W2K3B6;ETN16807.1;KAJ8514164.1;A0A0W8CCR3;V9E0H4;ETK72957.1;XP_008897907.1;W2Y7H6;W2VVU4;W2QUG2;W2HYT6;ETL79623.1;ETP30588.1;ETM32867.1;A0A080Z3U5;ETI32589.1;KAF4146011.1;A0A8S9UZI0;KAE9285046.1;KAE9274967.1;KAE9178431.1;KAE9171044.1;KAE9094969.1;KAE9082618.1;KAE9069514.1;KAE8970863.1;KAE8921688.1;KAE8890664.1;A0A6A3HRU6;KAE9209773.1;A0A6G0NIJ8	KAG6599577.1;KAE9285046.1	KAG6599577.1	MULTI-MSMS	20240119_LeannVinson_GelDigests_C1-5-2	2	C1-5-2	1092.0361328125	2	1091.53	2181.04	7.012	0.0076538	0.33048	0.00036072	7.3425	0.0080146	1092.03	57.832	0.55993	57.832	57.606	58.166	0					36	19	3	0	0	0	0.001077	1	13468	13468		113.96	92.295	1	2139200			36250	1539;566	2451	2671	43138	43138	284				-0.00205949
FGDNIDTDAVIPAQFMGLNK	20	Oxidation (M)	_FGDNIDTDAVIPAQFM(Oxidation (M))GLNK_	FGDNIDTDAVIPAQFM(1)GLNK		FGDNIDTDAVIPAQFM(110)GLNK		0	1	0	0	KAG6599577.1;KAG6615289.1;KAE9319142.1;A0A329SHQ6;KAG3246664.1;KAG3223941.1;KAG3186341.1;KAG3171859.1;KAG3167015.1;KAG3118747.1;KAG3005207.1;KAG4239532.1;KAG3021798.1;RAW36269.1;KAG3079807.1;KAG2984855.1;KAG3087419.1;KAE9001814.1;KAG4046103.1;KAG6953653.1;KAG2909707.1;A0A8J5IDI6;KAE8973283.1;KAF1792839.1;KAG2781727.1;A0A6A3KCN6;KAG2828791.1;KAG2858911.1;KAG6957062.1;KAG2925080.1;KAG2942441.1;KAG2827041.1;A0A833T8G0;A0A833TBJ6;KAF4043275.1;KAI9980265.1;POM58468.1;D0NYA4;EEY68093.1;KAG7397627.1;A0A8T1WUW1;A0A8T1W2M6;GMF13240.1;A0A9W6WRG6;KAG7386808.1;XP_002997651.1;A0A2P4WYU2;KAI9991803.1;KAI9980163.1;KAI9979648.1;KAF4133217.1;KAF4045263.1;ETP02427.1;ETO61306.1;ETL26397.1;KUF81871.1;W2K3B6;ETN16807.1;KAJ8514164.1;A0A0W8CCR3;V9E0H4;ETK72957.1;XP_008897907.1;W2Y7H6;W2VVU4;W2QUG2;W2HYT6;ETL79623.1;ETP30588.1;ETM32867.1;A0A080Z3U5;ETI32589.1;KAF4146011.1;A0A8S9UZI0;KAE9285046.1;KAE9274967.1;KAE9178431.1;KAE9171044.1;KAE9094969.1;KAE9082618.1;KAE9069514.1;KAE8970863.1;KAE8921688.1;KAE8890664.1;A0A6A3HRU6;KAE9209773.1;A0A6G0NIJ8	KAG6599577.1;KAE9285046.1	KAG6599577.1	MULTI-MSMS	20240119_LeannVinson_GelDigests_C1-6-1	2	C1-6-1	1092.039672851562	2	1091.53	2181.04	6.8978	0.0075291	0.69692	0.00076071	7.5947	0.0082898	1091.53	57.79	0.44524	57.79	57.563	58.008	0					32	15	3	0	0	0	0.0011623	1	13594	13594		109.79	94.97	1	2424400			36251	1539;566	2451	2671	43139	43139	284				-0.00205949
FGDNIDTDAVIPAQFMGLNK	20	Oxidation (M)	_FGDNIDTDAVIPAQFM(Oxidation (M))GLNK_	FGDNIDTDAVIPAQFM(1)GLNK		FGDNIDTDAVIPAQFM(160)GLNK		0	1	0	0	KAG6599577.1;KAG6615289.1;KAE9319142.1;A0A329SHQ6;KAG3246664.1;KAG3223941.1;KAG3186341.1;KAG3171859.1;KAG3167015.1;KAG3118747.1;KAG3005207.1;KAG4239532.1;KAG3021798.1;RAW36269.1;KAG3079807.1;KAG2984855.1;KAG3087419.1;KAE9001814.1;KAG4046103.1;KAG6953653.1;KAG2909707.1;A0A8J5IDI6;KAE8973283.1;KAF1792839.1;KAG2781727.1;A0A6A3KCN6;KAG2828791.1;KAG2858911.1;KAG6957062.1;KAG2925080.1;KAG2942441.1;KAG2827041.1;A0A833T8G0;A0A833TBJ6;KAF4043275.1;KAI9980265.1;POM58468.1;D0NYA4;EEY68093.1;KAG7397627.1;A0A8T1WUW1;A0A8T1W2M6;GMF13240.1;A0A9W6WRG6;KAG7386808.1;XP_002997651.1;A0A2P4WYU2;KAI9991803.1;KAI9980163.1;KAI9979648.1;KAF4133217.1;KAF4045263.1;ETP02427.1;ETO61306.1;ETL26397.1;KUF81871.1;W2K3B6;ETN16807.1;KAJ8514164.1;A0A0W8CCR3;V9E0H4;ETK72957.1;XP_008897907.1;W2Y7H6;W2VVU4;W2QUG2;W2HYT6;ETL79623.1;ETP30588.1;ETM32867.1;A0A080Z3U5;ETI32589.1;KAF4146011.1;A0A8S9UZI0;KAE9285046.1;KAE9274967.1;KAE9178431.1;KAE9171044.1;KAE9094969.1;KAE9082618.1;KAE9069514.1;KAE8970863.1;KAE8921688.1;KAE8890664.1;A0A6A3HRU6;KAE9209773.1;A0A6G0NIJ8	KAG6599577.1;KAE9285046.1	KAG6599577.1	MULTI-MSMS	20240119_LeannVinson_GelDigests_C1-6-2	2	C1-6-2	1092.037109375	2	1091.53	2181.04	8.2427	0.0089971	-0.55506	-0.00060587	7.6876	0.0083912	1091.53	57.759	0.38873	57.759	57.495	57.884	0					36	13	4	0	0	0	0.00088467	1	14285	14285		155.81	129.46	1	2125100			36252	1539;566	2451	2671	43140	43140	284				-0.00205949
FGDNIDTDAVIPAQFMGLNK	20	Oxidation (M)	_FGDNIDTDAVIPAQFM(Oxidation (M))GLNK_	FGDNIDTDAVIPAQFM(1)GLNK		FGDNIDTDAVIPAQFM(95)GLNK		0	1	0	0	KAG6599577.1;KAG6615289.1;KAE9319142.1;A0A329SHQ6;KAG3246664.1;KAG3223941.1;KAG3186341.1;KAG3171859.1;KAG3167015.1;KAG3118747.1;KAG3005207.1;KAG4239532.1;KAG3021798.1;RAW36269.1;KAG3079807.1;KAG2984855.1;KAG3087419.1;KAE9001814.1;KAG4046103.1;KAG6953653.1;KAG2909707.1;A0A8J5IDI6;KAE8973283.1;KAF1792839.1;KAG2781727.1;A0A6A3KCN6;KAG2828791.1;KAG2858911.1;KAG6957062.1;KAG2925080.1;KAG2942441.1;KAG2827041.1;A0A833T8G0;A0A833TBJ6;KAF4043275.1;KAI9980265.1;POM58468.1;D0NYA4;EEY68093.1;KAG7397627.1;A0A8T1WUW1;A0A8T1W2M6;GMF13240.1;A0A9W6WRG6;KAG7386808.1;XP_002997651.1;A0A2P4WYU2;KAI9991803.1;KAI9980163.1;KAI9979648.1;KAF4133217.1;KAF4045263.1;ETP02427.1;ETO61306.1;ETL26397.1;KUF81871.1;W2K3B6;ETN16807.1;KAJ8514164.1;A0A0W8CCR3;V9E0H4;ETK72957.1;XP_008897907.1;W2Y7H6;W2VVU4;W2QUG2;W2HYT6;ETL79623.1;ETP30588.1;ETM32867.1;A0A080Z3U5;ETI32589.1;KAF4146011.1;A0A8S9UZI0;KAE9285046.1;KAE9274967.1;KAE9178431.1;KAE9171044.1;KAE9094969.1;KAE9082618.1;KAE9069514.1;KAE8970863.1;KAE8921688.1;KAE8890664.1;A0A6A3HRU6;KAE9209773.1;A0A6G0NIJ8	KAG6599577.1;KAE9285046.1	KAG6599577.1	MULTI-MSMS	20240119_LeannVinson_GelDigests_C12-2-1	4	C12-2-1	1091.5380859375	2	1091.53	2181.04	8.9122	0.0097279	-1.3731	-0.0014987	7.5391	0.0082292	1091.53	57.274	0.44863	57.274	57.082	57.531	0					45	15	4	0	0	0	0.0012113	1	13307	13307		94.617	77.197	1	2102600			36253	1539;566	2451	2671	43141	43141	284				-0.00205949
FGDNIDTDAVIPAQFMGLNK	20	Oxidation (M)	_FGDNIDTDAVIPAQFM(Oxidation (M))GLNK_	FGDNIDTDAVIPAQFM(1)GLNK		FGDNIDTDAVIPAQFM(140)GLNK		0	1	0	0	KAG6599577.1;KAG6615289.1;KAE9319142.1;A0A329SHQ6;KAG3246664.1;KAG3223941.1;KAG3186341.1;KAG3171859.1;KAG3167015.1;KAG3118747.1;KAG3005207.1;KAG4239532.1;KAG3021798.1;RAW36269.1;KAG3079807.1;KAG2984855.1;KAG3087419.1;KAE9001814.1;KAG4046103.1;KAG6953653.1;KAG2909707.1;A0A8J5IDI6;KAE8973283.1;KAF1792839.1;KAG2781727.1;A0A6A3KCN6;KAG2828791.1;KAG2858911.1;KAG6957062.1;KAG2925080.1;KAG2942441.1;KAG2827041.1;A0A833T8G0;A0A833TBJ6;KAF4043275.1;KAI9980265.1;POM58468.1;D0NYA4;EEY68093.1;KAG7397627.1;A0A8T1WUW1;A0A8T1W2M6;GMF13240.1;A0A9W6WRG6;KAG7386808.1;XP_002997651.1;A0A2P4WYU2;KAI9991803.1;KAI9980163.1;KAI9979648.1;KAF4133217.1;KAF4045263.1;ETP02427.1;ETO61306.1;ETL26397.1;KUF81871.1;W2K3B6;ETN16807.1;KAJ8514164.1;A0A0W8CCR3;V9E0H4;ETK72957.1;XP_008897907.1;W2Y7H6;W2VVU4;W2QUG2;W2HYT6;ETL79623.1;ETP30588.1;ETM32867.1;A0A080Z3U5;ETI32589.1;KAF4146011.1;A0A8S9UZI0;KAE9285046.1;KAE9274967.1;KAE9178431.1;KAE9171044.1;KAE9094969.1;KAE9082618.1;KAE9069514.1;KAE8970863.1;KAE8921688.1;KAE8890664.1;A0A6A3HRU6;KAE9209773.1;A0A6G0NIJ8	KAG6599577.1;KAE9285046.1	KAG6599577.1	MULTI-MSMS	20240119_LeannVinson_GelDigests_C24-1-1	5	C24-1-1	1092.035522460938	2	1091.53	2181.04	7.0785	0.0077264	-0.85612	-0.00093448	6.2224	0.0067919	1091.53	57.17	0.47473	57.17	56.964	57.439	0					47	16	4	0	0	0	0.00072018	1	13930	13930		138.19	118.07	1	3198500			36254	1539;566	2451	2671	43142	43142	284				-0.00205949
FGDNIDTDAVIPAQFMGLNK	20	Oxidation (M)	_FGDNIDTDAVIPAQFM(Oxidation (M))GLNK_	FGDNIDTDAVIPAQFM(1)GLNK		FGDNIDTDAVIPAQFM(160)GLNK		0	1	0	0	KAG6599577.1;KAG6615289.1;KAE9319142.1;A0A329SHQ6;KAG3246664.1;KAG3223941.1;KAG3186341.1;KAG3171859.1;KAG3167015.1;KAG3118747.1;KAG3005207.1;KAG4239532.1;KAG3021798.1;RAW36269.1;KAG3079807.1;KAG2984855.1;KAG3087419.1;KAE9001814.1;KAG4046103.1;KAG6953653.1;KAG2909707.1;A0A8J5IDI6;KAE8973283.1;KAF1792839.1;KAG2781727.1;A0A6A3KCN6;KAG2828791.1;KAG2858911.1;KAG6957062.1;KAG2925080.1;KAG2942441.1;KAG2827041.1;A0A833T8G0;A0A833TBJ6;KAF4043275.1;KAI9980265.1;POM58468.1;D0NYA4;EEY68093.1;KAG7397627.1;A0A8T1WUW1;A0A8T1W2M6;GMF13240.1;A0A9W6WRG6;KAG7386808.1;XP_002997651.1;A0A2P4WYU2;KAI9991803.1;KAI9980163.1;KAI9979648.1;KAF4133217.1;KAF4045263.1;ETP02427.1;ETO61306.1;ETL26397.1;KUF81871.1;W2K3B6;ETN16807.1;KAJ8514164.1;A0A0W8CCR3;V9E0H4;ETK72957.1;XP_008897907.1;W2Y7H6;W2VVU4;W2QUG2;W2HYT6;ETL79623.1;ETP30588.1;ETM32867.1;A0A080Z3U5;ETI32589.1;KAF4146011.1;A0A8S9UZI0;KAE9285046.1;KAE9274967.1;KAE9178431.1;KAE9171044.1;KAE9094969.1;KAE9082618.1;KAE9069514.1;KAE8970863.1;KAE8921688.1;KAE8890664.1;A0A6A3HRU6;KAE9209773.1;A0A6G0NIJ8	KAG6599577.1;KAE9285046.1	KAG6599577.1	MULTI-MSMS	20240119_LeannVinson_GelDigests_C24-1-2	5	C24-1-2	1092.034301757812	2	1091.53	2181.04	6.5421	0.0071408	-0.82025	-0.00089533	5.7218	0.0062455	1091.53	57.118	0.61179	57.118	56.93	57.542	0					52	21	4	0	0	0	0.00088467	1	14164	14164		155.81	134.14	1	3830900			36255	1539;566	2451	2671	43143	43143	284				-0.00205949
FGDNIDTDAVIPAQFMGLNK	20	Oxidation (M)	_FGDNIDTDAVIPAQFM(Oxidation (M))GLNK_	FGDNIDTDAVIPAQFM(1)GLNK		FGDNIDTDAVIPAQFM(160)GLNK		0	1	0	0	KAG6599577.1;KAG6615289.1;KAE9319142.1;A0A329SHQ6;KAG3246664.1;KAG3223941.1;KAG3186341.1;KAG3171859.1;KAG3167015.1;KAG3118747.1;KAG3005207.1;KAG4239532.1;KAG3021798.1;RAW36269.1;KAG3079807.1;KAG2984855.1;KAG3087419.1;KAE9001814.1;KAG4046103.1;KAG6953653.1;KAG2909707.1;A0A8J5IDI6;KAE8973283.1;KAF1792839.1;KAG2781727.1;A0A6A3KCN6;KAG2828791.1;KAG2858911.1;KAG6957062.1;KAG2925080.1;KAG2942441.1;KAG2827041.1;A0A833T8G0;A0A833TBJ6;KAF4043275.1;KAI9980265.1;POM58468.1;D0NYA4;EEY68093.1;KAG7397627.1;A0A8T1WUW1;A0A8T1W2M6;GMF13240.1;A0A9W6WRG6;KAG7386808.1;XP_002997651.1;A0A2P4WYU2;KAI9991803.1;KAI9980163.1;KAI9979648.1;KAF4133217.1;KAF4045263.1;ETP02427.1;ETO61306.1;ETL26397.1;KUF81871.1;W2K3B6;ETN16807.1;KAJ8514164.1;A0A0W8CCR3;V9E0H4;ETK72957.1;XP_008897907.1;W2Y7H6;W2VVU4;W2QUG2;W2HYT6;ETL79623.1;ETP30588.1;ETM32867.1;A0A080Z3U5;ETI32589.1;KAF4146011.1;A0A8S9UZI0;KAE9285046.1;KAE9274967.1;KAE9178431.1;KAE9171044.1;KAE9094969.1;KAE9082618.1;KAE9069514.1;KAE8970863.1;KAE8921688.1;KAE8890664.1;A0A6A3HRU6;KAE9209773.1;A0A6G0NIJ8	KAG6599577.1;KAE9285046.1	KAG6599577.1	MULTI-MSMS	20240119_LeannVinson_GelDigests_C24-2-1	5	C24-2-1	1092.033203125	2	1091.53	2181.04	6.2553	0.0068278	0.084579	9.2321e-05	6.3399	0.0069201	1091.53	57.113	0.38903	57.113	56.932	57.321	0					20	13	2	0	0	0	0.00088467	1	15098	15098		155.81	136.2	1	3857900			36256	1539;566	2451	2671	43144	43144	284				-0.00205949
FGDNIDTDAVIPAQFMGLNK	20	Oxidation (M)	_FGDNIDTDAVIPAQFM(Oxidation (M))GLNK_	FGDNIDTDAVIPAQFM(1)GLNK		FGDNIDTDAVIPAQFM(170)GLNK		0	1	0	0	KAG6599577.1;KAG6615289.1;KAE9319142.1;A0A329SHQ6;KAG3246664.1;KAG3223941.1;KAG3186341.1;KAG3171859.1;KAG3167015.1;KAG3118747.1;KAG3005207.1;KAG4239532.1;KAG3021798.1;RAW36269.1;KAG3079807.1;KAG2984855.1;KAG3087419.1;KAE9001814.1;KAG4046103.1;KAG6953653.1;KAG2909707.1;A0A8J5IDI6;KAE8973283.1;KAF1792839.1;KAG2781727.1;A0A6A3KCN6;KAG2828791.1;KAG2858911.1;KAG6957062.1;KAG2925080.1;KAG2942441.1;KAG2827041.1;A0A833T8G0;A0A833TBJ6;KAF4043275.1;KAI9980265.1;POM58468.1;D0NYA4;EEY68093.1;KAG7397627.1;A0A8T1WUW1;A0A8T1W2M6;GMF13240.1;A0A9W6WRG6;KAG7386808.1;XP_002997651.1;A0A2P4WYU2;KAI9991803.1;KAI9980163.1;KAI9979648.1;KAF4133217.1;KAF4045263.1;ETP02427.1;ETO61306.1;ETL26397.1;KUF81871.1;W2K3B6;ETN16807.1;KAJ8514164.1;A0A0W8CCR3;V9E0H4;ETK72957.1;XP_008897907.1;W2Y7H6;W2VVU4;W2QUG2;W2HYT6;ETL79623.1;ETP30588.1;ETM32867.1;A0A080Z3U5;ETI32589.1;KAF4146011.1;A0A8S9UZI0;KAE9285046.1;KAE9274967.1;KAE9178431.1;KAE9171044.1;KAE9094969.1;KAE9082618.1;KAE9069514.1;KAE8970863.1;KAE8921688.1;KAE8890664.1;A0A6A3HRU6;KAE9209773.1;A0A6G0NIJ8	KAG6599577.1;KAE9285046.1	KAG6599577.1	MULTI-MSMS	20240119_LeannVinson_GelDigests_C24-2-2	5	C24-2-2	1092.036743164062	2	1091.53	2181.04	7.342	0.008014	-1.8073	-0.0019727	5.5347	0.0060413	1091.53	57.12	0.44413	57.12	56.914	57.358	0					47	15	4	0	0	0	0.00087337	1	14774	14774		174.39	139.71	1	2860400			36257	1539;566	2451	2671	43145	43145	284				-0.00205949
FGDNIDTDAVIPAQFMGLNK	20	Oxidation (M)	_FGDNIDTDAVIPAQFM(Oxidation (M))GLNK_	FGDNIDTDAVIPAQFM(1)GLNK		FGDNIDTDAVIPAQFM(130)GLNK		0	1	0	0	KAG6599577.1;KAG6615289.1;KAE9319142.1;A0A329SHQ6;KAG3246664.1;KAG3223941.1;KAG3186341.1;KAG3171859.1;KAG3167015.1;KAG3118747.1;KAG3005207.1;KAG4239532.1;KAG3021798.1;RAW36269.1;KAG3079807.1;KAG2984855.1;KAG3087419.1;KAE9001814.1;KAG4046103.1;KAG6953653.1;KAG2909707.1;A0A8J5IDI6;KAE8973283.1;KAF1792839.1;KAG2781727.1;A0A6A3KCN6;KAG2828791.1;KAG2858911.1;KAG6957062.1;KAG2925080.1;KAG2942441.1;KAG2827041.1;A0A833T8G0;A0A833TBJ6;KAF4043275.1;KAI9980265.1;POM58468.1;D0NYA4;EEY68093.1;KAG7397627.1;A0A8T1WUW1;A0A8T1W2M6;GMF13240.1;A0A9W6WRG6;KAG7386808.1;XP_002997651.1;A0A2P4WYU2;KAI9991803.1;KAI9980163.1;KAI9979648.1;KAF4133217.1;KAF4045263.1;ETP02427.1;ETO61306.1;ETL26397.1;KUF81871.1;W2K3B6;ETN16807.1;KAJ8514164.1;A0A0W8CCR3;V9E0H4;ETK72957.1;XP_008897907.1;W2Y7H6;W2VVU4;W2QUG2;W2HYT6;ETL79623.1;ETP30588.1;ETM32867.1;A0A080Z3U5;ETI32589.1;KAF4146011.1;A0A8S9UZI0;KAE9285046.1;KAE9274967.1;KAE9178431.1;KAE9171044.1;KAE9094969.1;KAE9082618.1;KAE9069514.1;KAE8970863.1;KAE8921688.1;KAE8890664.1;A0A6A3HRU6;KAE9209773.1;A0A6G0NIJ8	KAG6599577.1;KAE9285046.1	KAG6599577.1	MULTI-MSMS	20240119_LeannVinson_GelDigests_C6-1-1	3	C6-1-1	1092.036499023438	2	1091.53	2181.04	6.0896	0.006647	0.27007	0.00029479	6.3597	0.0069418	1091.53	57.676	0.27745	57.676	57.493	57.77	0					21	9	3	0	0	0	0.00074831	1	14597	14597		132.04	107.47	1	1821100			36258	1539;566	2451	2671	43146	43146	284				-0.00205949
FGDNIDTDAVIPAQFMGLNK	20	Oxidation (M)	_FGDNIDTDAVIPAQFM(Oxidation (M))GLNK_	FGDNIDTDAVIPAQFM(1)GLNK		FGDNIDTDAVIPAQFM(150)GLNK		0	1	0	0	KAG6599577.1;KAG6615289.1;KAE9319142.1;A0A329SHQ6;KAG3246664.1;KAG3223941.1;KAG3186341.1;KAG3171859.1;KAG3167015.1;KAG3118747.1;KAG3005207.1;KAG4239532.1;KAG3021798.1;RAW36269.1;KAG3079807.1;KAG2984855.1;KAG3087419.1;KAE9001814.1;KAG4046103.1;KAG6953653.1;KAG2909707.1;A0A8J5IDI6;KAE8973283.1;KAF1792839.1;KAG2781727.1;A0A6A3KCN6;KAG2828791.1;KAG2858911.1;KAG6957062.1;KAG2925080.1;KAG2942441.1;KAG2827041.1;A0A833T8G0;A0A833TBJ6;KAF4043275.1;KAI9980265.1;POM58468.1;D0NYA4;EEY68093.1;KAG7397627.1;A0A8T1WUW1;A0A8T1W2M6;GMF13240.1;A0A9W6WRG6;KAG7386808.1;XP_002997651.1;A0A2P4WYU2;KAI9991803.1;KAI9980163.1;KAI9979648.1;KAF4133217.1;KAF4045263.1;ETP02427.1;ETO61306.1;ETL26397.1;KUF81871.1;W2K3B6;ETN16807.1;KAJ8514164.1;A0A0W8CCR3;V9E0H4;ETK72957.1;XP_008897907.1;W2Y7H6;W2VVU4;W2QUG2;W2HYT6;ETL79623.1;ETP30588.1;ETM32867.1;A0A080Z3U5;ETI32589.1;KAF4146011.1;A0A8S9UZI0;KAE9285046.1;KAE9274967.1;KAE9178431.1;KAE9171044.1;KAE9094969.1;KAE9082618.1;KAE9069514.1;KAE8970863.1;KAE8921688.1;KAE8890664.1;A0A6A3HRU6;KAE9209773.1;A0A6G0NIJ8	KAG6599577.1;KAE9285046.1	KAG6599577.1	MULTI-MSMS	20240119_LeannVinson_GelDigests_C6-4-1	3	C6-4-1	1091.53125	2	1091.53	2181.04	5.7254	0.0062495	-1.3103	-0.0014302	4.4151	0.0048192	1091.53	57.567	0.5005	57.567	57.321	57.822	0					39	17	3	0	0	0	0.00085956	1	15120	15120		146.88	125.22	1	3220800			36259	1539;566	2451	2671	43147	43147	284				-0.00205949
FGDNIDTDAVIPAQFMGLNK	20	Oxidation (M)	_FGDNIDTDAVIPAQFM(Oxidation (M))GLNK_	FGDNIDTDAVIPAQFM(1)GLNK		FGDNIDTDAVIPAQFM(140)GLNK		0	1	0	0	KAG6599577.1;KAG6615289.1;KAE9319142.1;A0A329SHQ6;KAG3246664.1;KAG3223941.1;KAG3186341.1;KAG3171859.1;KAG3167015.1;KAG3118747.1;KAG3005207.1;KAG4239532.1;KAG3021798.1;RAW36269.1;KAG3079807.1;KAG2984855.1;KAG3087419.1;KAE9001814.1;KAG4046103.1;KAG6953653.1;KAG2909707.1;A0A8J5IDI6;KAE8973283.1;KAF1792839.1;KAG2781727.1;A0A6A3KCN6;KAG2828791.1;KAG2858911.1;KAG6957062.1;KAG2925080.1;KAG2942441.1;KAG2827041.1;A0A833T8G0;A0A833TBJ6;KAF4043275.1;KAI9980265.1;POM58468.1;D0NYA4;EEY68093.1;KAG7397627.1;A0A8T1WUW1;A0A8T1W2M6;GMF13240.1;A0A9W6WRG6;KAG7386808.1;XP_002997651.1;A0A2P4WYU2;KAI9991803.1;KAI9980163.1;KAI9979648.1;KAF4133217.1;KAF4045263.1;ETP02427.1;ETO61306.1;ETL26397.1;KUF81871.1;W2K3B6;ETN16807.1;KAJ8514164.1;A0A0W8CCR3;V9E0H4;ETK72957.1;XP_008897907.1;W2Y7H6;W2VVU4;W2QUG2;W2HYT6;ETL79623.1;ETP30588.1;ETM32867.1;A0A080Z3U5;ETI32589.1;KAF4146011.1;A0A8S9UZI0;KAE9285046.1;KAE9274967.1;KAE9178431.1;KAE9171044.1;KAE9094969.1;KAE9082618.1;KAE9069514.1;KAE8970863.1;KAE8921688.1;KAE8890664.1;A0A6A3HRU6;KAE9209773.1;A0A6G0NIJ8	KAG6599577.1;KAE9285046.1	KAG6599577.1	MULTI-MSMS	20240119_LeannVinson_GelDigests_C6-4-2	3	C6-4-2	1092.036865234375	2	1091.53	2181.04	7.991	0.0087224	-3.7276	-0.0040688	4.2634	0.0046536	1091.52	57.495	0.41704	57.495	57.331	57.748	0					24	14	2	0	0	0	0.00072018	1	14353	14353		138.19	120.62	1	2989800			36260	1539;566	2451	2671	43148	43148	284				-0.00205949
FGDNIDTDAVIPAQFMGLNK	20	Oxidation (M)	_FGDNIDTDAVIPAQFM(Oxidation (M))GLNK_	FGDNIDTDAVIPAQFM(1)GLNK		FGDNIDTDAVIPAQFM(130)GLNK		0	1	0	0	KAG6599577.1;KAG6615289.1;KAE9319142.1;A0A329SHQ6;KAG3246664.1;KAG3223941.1;KAG3186341.1;KAG3171859.1;KAG3167015.1;KAG3118747.1;KAG3005207.1;KAG4239532.1;KAG3021798.1;RAW36269.1;KAG3079807.1;KAG2984855.1;KAG3087419.1;KAE9001814.1;KAG4046103.1;KAG6953653.1;KAG2909707.1;A0A8J5IDI6;KAE8973283.1;KAF1792839.1;KAG2781727.1;A0A6A3KCN6;KAG2828791.1;KAG2858911.1;KAG6957062.1;KAG2925080.1;KAG2942441.1;KAG2827041.1;A0A833T8G0;A0A833TBJ6;KAF4043275.1;KAI9980265.1;POM58468.1;D0NYA4;EEY68093.1;KAG7397627.1;A0A8T1WUW1;A0A8T1W2M6;GMF13240.1;A0A9W6WRG6;KAG7386808.1;XP_002997651.1;A0A2P4WYU2;KAI9991803.1;KAI9980163.1;KAI9979648.1;KAF4133217.1;KAF4045263.1;ETP02427.1;ETO61306.1;ETL26397.1;KUF81871.1;W2K3B6;ETN16807.1;KAJ8514164.1;A0A0W8CCR3;V9E0H4;ETK72957.1;XP_008897907.1;W2Y7H6;W2VVU4;W2QUG2;W2HYT6;ETL79623.1;ETP30588.1;ETM32867.1;A0A080Z3U5;ETI32589.1;KAF4146011.1;A0A8S9UZI0;KAE9285046.1;KAE9274967.1;KAE9178431.1;KAE9171044.1;KAE9094969.1;KAE9082618.1;KAE9069514.1;KAE8970863.1;KAE8921688.1;KAE8890664.1;A0A6A3HRU6;KAE9209773.1;A0A6G0NIJ8	KAG6599577.1;KAE9285046.1	KAG6599577.1	MULTI-MSMS	20240119_LeannVinson_GelDigests_C6-6-1	3	C6-6-1	1092.036010742188	2	1091.53	2181.04	5.9423	0.0064862	0.32949	0.00035965	6.2718	0.0068459	1091.53	57.41	0.50277	57.41	57.227	57.73	0					51	17	4	0	0	0	0.00072335	1	13912	13912		133.54	116.12	1	3486400			36261	1539;566	2451	2671	43149	43149	284				-0.00205949
FGDNIDTDAVIPAQFMGLNK	20	Unmodified	_FGDNIDTDAVIPAQFMGLNK_					0	0	0	0	KAG6599577.1;KAG6615289.1;KAE9319142.1;A0A329SHQ6;KAG3246664.1;KAG3223941.1;KAG3186341.1;KAG3171859.1;KAG3167015.1;KAG3118747.1;KAG3005207.1;KAG4239532.1;KAG3021798.1;RAW36269.1;KAG3079807.1;KAG2984855.1;KAG3087419.1;KAE9001814.1;KAG4046103.1;KAG6953653.1;KAG2909707.1;A0A8J5IDI6;KAE8973283.1;KAF1792839.1;KAG2781727.1;A0A6A3KCN6;KAG2828791.1;KAG2858911.1;KAG6957062.1;KAG2925080.1;KAG2942441.1;KAG2827041.1;A0A833T8G0;A0A833TBJ6;KAF4043275.1;KAI9980265.1;POM58468.1;D0NYA4;EEY68093.1;KAG7397627.1;A0A8T1WUW1;A0A8T1W2M6;GMF13240.1;A0A9W6WRG6;KAG7386808.1;XP_002997651.1;A0A2P4WYU2;KAI9991803.1;KAI9980163.1;KAI9979648.1;KAF4133217.1;KAF4045263.1;ETP02427.1;ETO61306.1;ETL26397.1;KUF81871.1;W2K3B6;ETN16807.1;KAJ8514164.1;A0A0W8CCR3;V9E0H4;ETK72957.1;XP_008897907.1;W2Y7H6;W2VVU4;W2QUG2;W2HYT6;ETL79623.1;ETP30588.1;ETM32867.1;A0A080Z3U5;ETI32589.1;KAF4146011.1;A0A8S9UZI0;KAE9285046.1;KAE9274967.1;KAE9178431.1;KAE9171044.1;KAE9094969.1;KAE9082618.1;KAE9069514.1;KAE8970863.1;KAE8921688.1;KAE8890664.1;A0A6A3HRU6;KAE9209773.1;A0A6G0NIJ8	KAG6599577.1;KAE9285046.1	KAG6599577.1	MULTI-MSMS	20230811_LVinson_P24-3-2	9	P24-3-2	1084.032836914062	2	1083.53	2165.05	5.5708	0.0060361	-3.7537	-0.0040672	1.8171	0.0019689	1084.03	62.554	0.30272	62.554	62.418	62.721	0					33	12	4	0	0	0	0.0010172	1	17819	17819		193.93	165.47	1	20771000			36262	1539;566	2451	2672	43150	43150					0.0103836
FGDNIDTDAVIPAQFMGLNK	20	Unmodified	_FGDNIDTDAVIPAQFMGLNK_					0	0	0	0	KAG6599577.1;KAG6615289.1;KAE9319142.1;A0A329SHQ6;KAG3246664.1;KAG3223941.1;KAG3186341.1;KAG3171859.1;KAG3167015.1;KAG3118747.1;KAG3005207.1;KAG4239532.1;KAG3021798.1;RAW36269.1;KAG3079807.1;KAG2984855.1;KAG3087419.1;KAE9001814.1;KAG4046103.1;KAG6953653.1;KAG2909707.1;A0A8J5IDI6;KAE8973283.1;KAF1792839.1;KAG2781727.1;A0A6A3KCN6;KAG2828791.1;KAG2858911.1;KAG6957062.1;KAG2925080.1;KAG2942441.1;KAG2827041.1;A0A833T8G0;A0A833TBJ6;KAF4043275.1;KAI9980265.1;POM58468.1;D0NYA4;EEY68093.1;KAG7397627.1;A0A8T1WUW1;A0A8T1W2M6;GMF13240.1;A0A9W6WRG6;KAG7386808.1;XP_002997651.1;A0A2P4WYU2;KAI9991803.1;KAI9980163.1;KAI9979648.1;KAF4133217.1;KAF4045263.1;ETP02427.1;ETO61306.1;ETL26397.1;KUF81871.1;W2K3B6;ETN16807.1;KAJ8514164.1;A0A0W8CCR3;V9E0H4;ETK72957.1;XP_008897907.1;W2Y7H6;W2VVU4;W2QUG2;W2HYT6;ETL79623.1;ETP30588.1;ETM32867.1;A0A080Z3U5;ETI32589.1;KAF4146011.1;A0A8S9UZI0;KAE9285046.1;KAE9274967.1;KAE9178431.1;KAE9171044.1;KAE9094969.1;KAE9082618.1;KAE9069514.1;KAE8970863.1;KAE8921688.1;KAE8890664.1;A0A6A3HRU6;KAE9209773.1;A0A6G0NIJ8	KAG6599577.1;KAE9285046.1	KAG6599577.1	MULTI-MSMS	20240119_LeannVinson_GelDigests_P6-1-1	7	P6-1-1	1084.037231445312	2	1083.53	2165.05	6.9397	0.0075194	-0.33075	-0.00035838	6.609	0.007161	1084.03	61.476	0.35454	61.476	61.287	61.642	0					28	13	3	0	0	0	0.0010385	1	18019	18019		174.39	150.16	1	13912000			36263	1539;566	2451	2672	43151	43151					0.0103836
FGDNIDTDAVIPAQFMGLNK	20	Unmodified	_FGDNIDTDAVIPAQFMGLNK_					0	0	0	0	KAG6599577.1;KAG6615289.1;KAE9319142.1;A0A329SHQ6;KAG3246664.1;KAG3223941.1;KAG3186341.1;KAG3171859.1;KAG3167015.1;KAG3118747.1;KAG3005207.1;KAG4239532.1;KAG3021798.1;RAW36269.1;KAG3079807.1;KAG2984855.1;KAG3087419.1;KAE9001814.1;KAG4046103.1;KAG6953653.1;KAG2909707.1;A0A8J5IDI6;KAE8973283.1;KAF1792839.1;KAG2781727.1;A0A6A3KCN6;KAG2828791.1;KAG2858911.1;KAG6957062.1;KAG2925080.1;KAG2942441.1;KAG2827041.1;A0A833T8G0;A0A833TBJ6;KAF4043275.1;KAI9980265.1;POM58468.1;D0NYA4;EEY68093.1;KAG7397627.1;A0A8T1WUW1;A0A8T1W2M6;GMF13240.1;A0A9W6WRG6;KAG7386808.1;XP_002997651.1;A0A2P4WYU2;KAI9991803.1;KAI9980163.1;KAI9979648.1;KAF4133217.1;KAF4045263.1;ETP02427.1;ETO61306.1;ETL26397.1;KUF81871.1;W2K3B6;ETN16807.1;KAJ8514164.1;A0A0W8CCR3;V9E0H4;ETK72957.1;XP_008897907.1;W2Y7H6;W2VVU4;W2QUG2;W2HYT6;ETL79623.1;ETP30588.1;ETM32867.1;A0A080Z3U5;ETI32589.1;KAF4146011.1;A0A8S9UZI0;KAE9285046.1;KAE9274967.1;KAE9178431.1;KAE9171044.1;KAE9094969.1;KAE9082618.1;KAE9069514.1;KAE8970863.1;KAE8921688.1;KAE8890664.1;A0A6A3HRU6;KAE9209773.1;A0A6G0NIJ8	KAG6599577.1;KAE9285046.1	KAG6599577.1	MULTI-MSMS	20230811_LVinson_C12-1-2	4	C12-1-2	1084.033813476562	2	1083.53	2165.05	0.6418	0.00069541	0.13281	0.0001439	0.77461	0.00083931	1084.03	62.827	0.36097	62.827	62.535	62.896	0					36	12	4	0	0	0	0.0010623	1	16052	16052		178.15	156.48	1	2975200			36264	1539;566	2451	2672	43152	43152					0.0103836
FGDNIDTDAVIPAQFMGLNK	20	Unmodified	_FGDNIDTDAVIPAQFMGLNK_					0	0	0	0	KAG6599577.1;KAG6615289.1;KAE9319142.1;A0A329SHQ6;KAG3246664.1;KAG3223941.1;KAG3186341.1;KAG3171859.1;KAG3167015.1;KAG3118747.1;KAG3005207.1;KAG4239532.1;KAG3021798.1;RAW36269.1;KAG3079807.1;KAG2984855.1;KAG3087419.1;KAE9001814.1;KAG4046103.1;KAG6953653.1;KAG2909707.1;A0A8J5IDI6;KAE8973283.1;KAF1792839.1;KAG2781727.1;A0A6A3KCN6;KAG2828791.1;KAG2858911.1;KAG6957062.1;KAG2925080.1;KAG2942441.1;KAG2827041.1;A0A833T8G0;A0A833TBJ6;KAF4043275.1;KAI9980265.1;POM58468.1;D0NYA4;EEY68093.1;KAG7397627.1;A0A8T1WUW1;A0A8T1W2M6;GMF13240.1;A0A9W6WRG6;KAG7386808.1;XP_002997651.1;A0A2P4WYU2;KAI9991803.1;KAI9980163.1;KAI9979648.1;KAF4133217.1;KAF4045263.1;ETP02427.1;ETO61306.1;ETL26397.1;KUF81871.1;W2K3B6;ETN16807.1;KAJ8514164.1;A0A0W8CCR3;V9E0H4;ETK72957.1;XP_008897907.1;W2Y7H6;W2VVU4;W2QUG2;W2HYT6;ETL79623.1;ETP30588.1;ETM32867.1;A0A080Z3U5;ETI32589.1;KAF4146011.1;A0A8S9UZI0;KAE9285046.1;KAE9274967.1;KAE9178431.1;KAE9171044.1;KAE9094969.1;KAE9082618.1;KAE9069514.1;KAE8970863.1;KAE8921688.1;KAE8890664.1;A0A6A3HRU6;KAE9209773.1;A0A6G0NIJ8	KAG6599577.1;KAE9285046.1	KAG6599577.1	MULTI-MSMS	20240119_LeannVinson_GelDigests_C24-1-1	5	C24-1-1	1084.039794921875	2	1083.53	2165.05	5.9136	0.0064076	-1.6214	-0.0017568	4.2923	0.0046508	1084.03	63.419	0.39173	63.419	63.267	63.658	0					37	13	4	0	0	0	0.00092883	1	16385	16385		141.99	126.52	1	6083600			36265	1539;566	2451	2672	43153	43153					0.0103836
FGDNIDTDAVIPAQFMGLNK	20	Unmodified	_FGDNIDTDAVIPAQFMGLNK_					0	0	0	0	KAG6599577.1;KAG6615289.1;KAE9319142.1;A0A329SHQ6;KAG3246664.1;KAG3223941.1;KAG3186341.1;KAG3171859.1;KAG3167015.1;KAG3118747.1;KAG3005207.1;KAG4239532.1;KAG3021798.1;RAW36269.1;KAG3079807.1;KAG2984855.1;KAG3087419.1;KAE9001814.1;KAG4046103.1;KAG6953653.1;KAG2909707.1;A0A8J5IDI6;KAE8973283.1;KAF1792839.1;KAG2781727.1;A0A6A3KCN6;KAG2828791.1;KAG2858911.1;KAG6957062.1;KAG2925080.1;KAG2942441.1;KAG2827041.1;A0A833T8G0;A0A833TBJ6;KAF4043275.1;KAI9980265.1;POM58468.1;D0NYA4;EEY68093.1;KAG7397627.1;A0A8T1WUW1;A0A8T1W2M6;GMF13240.1;A0A9W6WRG6;KAG7386808.1;XP_002997651.1;A0A2P4WYU2;KAI9991803.1;KAI9980163.1;KAI9979648.1;KAF4133217.1;KAF4045263.1;ETP02427.1;ETO61306.1;ETL26397.1;KUF81871.1;W2K3B6;ETN16807.1;KAJ8514164.1;A0A0W8CCR3;V9E0H4;ETK72957.1;XP_008897907.1;W2Y7H6;W2VVU4;W2QUG2;W2HYT6;ETL79623.1;ETP30588.1;ETM32867.1;A0A080Z3U5;ETI32589.1;KAF4146011.1;A0A8S9UZI0;KAE9285046.1;KAE9274967.1;KAE9178431.1;KAE9171044.1;KAE9094969.1;KAE9082618.1;KAE9069514.1;KAE8970863.1;KAE8921688.1;KAE8890664.1;A0A6A3HRU6;KAE9209773.1;A0A6G0NIJ8	KAG6599577.1;KAE9285046.1	KAG6599577.1	MULTI-MSMS	20240119_LeannVinson_GelDigests_C24-2-1	5	C24-2-1	1084.036376953125	2	1083.53	2165.05	4.6845	0.0050758	-1.1524	-0.0012486	3.5321	0.0038272	1084.03	63.387	0.38864	63.387	63.207	63.595	0					36	13	4	0	0	0	0.001068	1	17571	17571		181.06	161.44	1	9786200			36266	1539;566	2451	2672	43154	43154					0.0103836
FGDNIDTDAVIPAQFMGLNK	20	Unmodified	_FGDNIDTDAVIPAQFMGLNK_					0	0	0	0	KAG6599577.1;KAG6615289.1;KAE9319142.1;A0A329SHQ6;KAG3246664.1;KAG3223941.1;KAG3186341.1;KAG3171859.1;KAG3167015.1;KAG3118747.1;KAG3005207.1;KAG4239532.1;KAG3021798.1;RAW36269.1;KAG3079807.1;KAG2984855.1;KAG3087419.1;KAE9001814.1;KAG4046103.1;KAG6953653.1;KAG2909707.1;A0A8J5IDI6;KAE8973283.1;KAF1792839.1;KAG2781727.1;A0A6A3KCN6;KAG2828791.1;KAG2858911.1;KAG6957062.1;KAG2925080.1;KAG2942441.1;KAG2827041.1;A0A833T8G0;A0A833TBJ6;KAF4043275.1;KAI9980265.1;POM58468.1;D0NYA4;EEY68093.1;KAG7397627.1;A0A8T1WUW1;A0A8T1W2M6;GMF13240.1;A0A9W6WRG6;KAG7386808.1;XP_002997651.1;A0A2P4WYU2;KAI9991803.1;KAI9980163.1;KAI9979648.1;KAF4133217.1;KAF4045263.1;ETP02427.1;ETO61306.1;ETL26397.1;KUF81871.1;W2K3B6;ETN16807.1;KAJ8514164.1;A0A0W8CCR3;V9E0H4;ETK72957.1;XP_008897907.1;W2Y7H6;W2VVU4;W2QUG2;W2HYT6;ETL79623.1;ETP30588.1;ETM32867.1;A0A080Z3U5;ETI32589.1;KAF4146011.1;A0A8S9UZI0;KAE9285046.1;KAE9274967.1;KAE9178431.1;KAE9171044.1;KAE9094969.1;KAE9082618.1;KAE9069514.1;KAE8970863.1;KAE8921688.1;KAE8890664.1;A0A6A3HRU6;KAE9209773.1;A0A6G0NIJ8	KAG6599577.1;KAE9285046.1	KAG6599577.1	MULTI-MSMS	20240119_LeannVinson_GelDigests_C24-2-2	5	C24-2-2	1084.03369140625	2	1083.53	2165.05	6.2147	0.0067339	-3.003	-0.0032538	3.2117	0.00348	1083.53	63.386	0.3326	63.386	63.221	63.554	0					26	11	3	0	0	0	0.0010172	1	17242	17242		193.93	174.32	1	6474100			36267	1539;566	2451	2672	43155	43155					0.0103836
FGDNIDTDAVIPAQFMGLNK	20	Unmodified	_FGDNIDTDAVIPAQFMGLNK_					0	0	0	0	KAG6599577.1;KAG6615289.1;KAE9319142.1;A0A329SHQ6;KAG3246664.1;KAG3223941.1;KAG3186341.1;KAG3171859.1;KAG3167015.1;KAG3118747.1;KAG3005207.1;KAG4239532.1;KAG3021798.1;RAW36269.1;KAG3079807.1;KAG2984855.1;KAG3087419.1;KAE9001814.1;KAG4046103.1;KAG6953653.1;KAG2909707.1;A0A8J5IDI6;KAE8973283.1;KAF1792839.1;KAG2781727.1;A0A6A3KCN6;KAG2828791.1;KAG2858911.1;KAG6957062.1;KAG2925080.1;KAG2942441.1;KAG2827041.1;A0A833T8G0;A0A833TBJ6;KAF4043275.1;KAI9980265.1;POM58468.1;D0NYA4;EEY68093.1;KAG7397627.1;A0A8T1WUW1;A0A8T1W2M6;GMF13240.1;A0A9W6WRG6;KAG7386808.1;XP_002997651.1;A0A2P4WYU2;KAI9991803.1;KAI9980163.1;KAI9979648.1;KAF4133217.1;KAF4045263.1;ETP02427.1;ETO61306.1;ETL26397.1;KUF81871.1;W2K3B6;ETN16807.1;KAJ8514164.1;A0A0W8CCR3;V9E0H4;ETK72957.1;XP_008897907.1;W2Y7H6;W2VVU4;W2QUG2;W2HYT6;ETL79623.1;ETP30588.1;ETM32867.1;A0A080Z3U5;ETI32589.1;KAF4146011.1;A0A8S9UZI0;KAE9285046.1;KAE9274967.1;KAE9178431.1;KAE9171044.1;KAE9094969.1;KAE9082618.1;KAE9069514.1;KAE8970863.1;KAE8921688.1;KAE8890664.1;A0A6A3HRU6;KAE9209773.1;A0A6G0NIJ8	KAG6599577.1;KAE9285046.1	KAG6599577.1	MULTI-MSMS	20240119_LeannVinson_GelDigests_C24-4-1	5	C24-4-1	1084.039916992188	2	1083.53	2165.05	7.5328	0.008162	-1.1978	-0.0012979	6.335	0.0068641	1083.53	63.488	0.33359	63.488	63.324	63.657	0					36	11	4	0	0	0	0.00081464	1	16793	16793		135.84	120.36	1	3347500			36268	1539;566	2451	2672	43156	43156					0.0103836
FGDNIDTDAVIPAQFMGLNK	20	Unmodified	_FGDNIDTDAVIPAQFMGLNK_					0	0	0	0	KAG6599577.1;KAG6615289.1;KAE9319142.1;A0A329SHQ6;KAG3246664.1;KAG3223941.1;KAG3186341.1;KAG3171859.1;KAG3167015.1;KAG3118747.1;KAG3005207.1;KAG4239532.1;KAG3021798.1;RAW36269.1;KAG3079807.1;KAG2984855.1;KAG3087419.1;KAE9001814.1;KAG4046103.1;KAG6953653.1;KAG2909707.1;A0A8J5IDI6;KAE8973283.1;KAF1792839.1;KAG2781727.1;A0A6A3KCN6;KAG2828791.1;KAG2858911.1;KAG6957062.1;KAG2925080.1;KAG2942441.1;KAG2827041.1;A0A833T8G0;A0A833TBJ6;KAF4043275.1;KAI9980265.1;POM58468.1;D0NYA4;EEY68093.1;KAG7397627.1;A0A8T1WUW1;A0A8T1W2M6;GMF13240.1;A0A9W6WRG6;KAG7386808.1;XP_002997651.1;A0A2P4WYU2;KAI9991803.1;KAI9980163.1;KAI9979648.1;KAF4133217.1;KAF4045263.1;ETP02427.1;ETO61306.1;ETL26397.1;KUF81871.1;W2K3B6;ETN16807.1;KAJ8514164.1;A0A0W8CCR3;V9E0H4;ETK72957.1;XP_008897907.1;W2Y7H6;W2VVU4;W2QUG2;W2HYT6;ETL79623.1;ETP30588.1;ETM32867.1;A0A080Z3U5;ETI32589.1;KAF4146011.1;A0A8S9UZI0;KAE9285046.1;KAE9274967.1;KAE9178431.1;KAE9171044.1;KAE9094969.1;KAE9082618.1;KAE9069514.1;KAE8970863.1;KAE8921688.1;KAE8890664.1;A0A6A3HRU6;KAE9209773.1;A0A6G0NIJ8	KAG6599577.1;KAE9285046.1	KAG6599577.1	MULTI-MSMS	20240119_LeannVinson_GelDigests_C6-1-2	3	C6-1-2	1084.037719726562	2	1083.53	2165.05	5.3826	0.0058322	-2.3179	-0.0025115	3.0647	0.0033207	1084.03	63.833	0.24943	63.833	63.692	63.941	0					19	8	4	0	0	0	0.00098185	1	17527	17527		164.98	142.49	1	3179100			36269	1539;566	2451	2672	43157	43157					0.0103836
FGDNIDTDAVIPAQFMGLNK	20	Unmodified	_FGDNIDTDAVIPAQFMGLNK_					0	0	0	0	KAG6599577.1;KAG6615289.1;KAE9319142.1;A0A329SHQ6;KAG3246664.1;KAG3223941.1;KAG3186341.1;KAG3171859.1;KAG3167015.1;KAG3118747.1;KAG3005207.1;KAG4239532.1;KAG3021798.1;RAW36269.1;KAG3079807.1;KAG2984855.1;KAG3087419.1;KAE9001814.1;KAG4046103.1;KAG6953653.1;KAG2909707.1;A0A8J5IDI6;KAE8973283.1;KAF1792839.1;KAG2781727.1;A0A6A3KCN6;KAG2828791.1;KAG2858911.1;KAG6957062.1;KAG2925080.1;KAG2942441.1;KAG2827041.1;A0A833T8G0;A0A833TBJ6;KAF4043275.1;KAI9980265.1;POM58468.1;D0NYA4;EEY68093.1;KAG7397627.1;A0A8T1WUW1;A0A8T1W2M6;GMF13240.1;A0A9W6WRG6;KAG7386808.1;XP_002997651.1;A0A2P4WYU2;KAI9991803.1;KAI9980163.1;KAI9979648.1;KAF4133217.1;KAF4045263.1;ETP02427.1;ETO61306.1;ETL26397.1;KUF81871.1;W2K3B6;ETN16807.1;KAJ8514164.1;A0A0W8CCR3;V9E0H4;ETK72957.1;XP_008897907.1;W2Y7H6;W2VVU4;W2QUG2;W2HYT6;ETL79623.1;ETP30588.1;ETM32867.1;A0A080Z3U5;ETI32589.1;KAF4146011.1;A0A8S9UZI0;KAE9285046.1;KAE9274967.1;KAE9178431.1;KAE9171044.1;KAE9094969.1;KAE9082618.1;KAE9069514.1;KAE8970863.1;KAE8921688.1;KAE8890664.1;A0A6A3HRU6;KAE9209773.1;A0A6G0NIJ8	KAG6599577.1;KAE9285046.1	KAG6599577.1	MULTI-MSMS	20240119_LeannVinson_GelDigests_C6-4-1	3	C6-4-1	1084.035888671875	2	1083.53	2165.05	4.8916	0.0053002	-0.55118	-0.00059722	4.3404	0.004703	1083.53	63.805	0.30492	63.805	63.598	63.903	0					25	10	4	0	0	0	0.0010158	1	17601	17601		194.53	175.14	1	4771600			36270	1539;566	2451	2672	43158	43158					0.0103836
FGDNIDTDAVIPAQFMGLNK	20	Unmodified	_FGDNIDTDAVIPAQFMGLNK_					0	0	0	0	KAG6599577.1;KAG6615289.1;KAE9319142.1;A0A329SHQ6;KAG3246664.1;KAG3223941.1;KAG3186341.1;KAG3171859.1;KAG3167015.1;KAG3118747.1;KAG3005207.1;KAG4239532.1;KAG3021798.1;RAW36269.1;KAG3079807.1;KAG2984855.1;KAG3087419.1;KAE9001814.1;KAG4046103.1;KAG6953653.1;KAG2909707.1;A0A8J5IDI6;KAE8973283.1;KAF1792839.1;KAG2781727.1;A0A6A3KCN6;KAG2828791.1;KAG2858911.1;KAG6957062.1;KAG2925080.1;KAG2942441.1;KAG2827041.1;A0A833T8G0;A0A833TBJ6;KAF4043275.1;KAI9980265.1;POM58468.1;D0NYA4;EEY68093.1;KAG7397627.1;A0A8T1WUW1;A0A8T1W2M6;GMF13240.1;A0A9W6WRG6;KAG7386808.1;XP_002997651.1;A0A2P4WYU2;KAI9991803.1;KAI9980163.1;KAI9979648.1;KAF4133217.1;KAF4045263.1;ETP02427.1;ETO61306.1;ETL26397.1;KUF81871.1;W2K3B6;ETN16807.1;KAJ8514164.1;A0A0W8CCR3;V9E0H4;ETK72957.1;XP_008897907.1;W2Y7H6;W2VVU4;W2QUG2;W2HYT6;ETL79623.1;ETP30588.1;ETM32867.1;A0A080Z3U5;ETI32589.1;KAF4146011.1;A0A8S9UZI0;KAE9285046.1;KAE9274967.1;KAE9178431.1;KAE9171044.1;KAE9094969.1;KAE9082618.1;KAE9069514.1;KAE8970863.1;KAE8921688.1;KAE8890664.1;A0A6A3HRU6;KAE9209773.1;A0A6G0NIJ8	KAG6599577.1;KAE9285046.1	KAG6599577.1	MULTI-MSMS	20240119_LeannVinson_GelDigests_C6-6-2	3	C6-6-2	1084.038208007812	2	1083.53	2165.05	6.7822	0.0073487	-1.1927	-0.0012923	5.5895	0.0060564	1084.03	63.642	0.42062	63.642	63.507	63.928	0					31	14	3	0	0	0	0.0010975	1	16484	16484		121.53	112.57	1	2680500			36271	1539;566	2451	2672	43159	43159					0.0103836
FGDPETQVVLPLLHSDLFEIMR	22	Unmodified	_FGDPETQVVLPLLHSDLFEIMR_					0	0	0	0	KAG6612703.1;A0A6A3KXK6;A0A6G0LC09;KAK1930654.1;KAE9115149.1;KAE9115541.1;KAE8939073.1;KAE9213956.1;KAE8890849.1;KAE9236049.1;KAE9236656.1;KAE9312521.1;A0A6A4DTK8;A0A6A3Y879;KAE9012112.1;KAE9145897.1;ETN18451.1;ETP06008.1;ETP34117.1;W2I8R0;ETK76407.1;W2W7M8;W2YH10;KAG1707365.1;W2G083;ETL29847.1;W2QZP3;XP_008896122.1;RAW33513.1;A0A329S9E1;W2KFC7;A0A9W6XGZ8;GMF38291.1;A0A080ZE45;ETM36294.1;W2MLF8;ETI36184.1;ETL83075.1;KUF98190.1;V9EAP2;A0A0W8DP82;ETO64906.1;KAG7401782.1;G4YYZ0;XP_009521570.1;A0A8T1X6G3;RLN20291.1;EGZ26282.1;RLN84167.1;KAG2526711.1;KAF4321320.1;A0A8J4W7T3;A0A0W8DLN0;A0A421F304;KUF97278.1;A0A3F2S1Q8;KAG2531341.1;RLN68041.1;RLN47440.1;A0A2P4XY02;KAI9999150.1;POM70415.1;KAJ8548700.1;KAE9344446.1;KAE9323487.1;KAE9011355.1;KAE9007050.1;A0A6G0RXH2;A0A6A3L0G2;KAG7377705.1;A0A8T1V9N5	KAG6612703.1;KAE9344446.1	KAG6612703.1	MULTI-MSMS	20230811_LVinson_P1-4-2	6	P1-4-2	853.1127319335938	3	852.777	2555.31	3.4709	0.0029599	-2.2728	-0.0019382	1.198	0.0010216	853.11	72.893	0.49109	72.893	72.655	73.146	0					55	17	5	0	0	0	0.001922	1	21375	21375		75.543	71.987	1	42817000			36272	1803;604	2452	2673	43160	43160					0.0939535
FGDPETQVVLPLLHSDLFEIMR	22	Unmodified	_FGDPETQVVLPLLHSDLFEIMR_					0	0	0	0	KAG6612703.1;A0A6A3KXK6;A0A6G0LC09;KAK1930654.1;KAE9115149.1;KAE9115541.1;KAE8939073.1;KAE9213956.1;KAE8890849.1;KAE9236049.1;KAE9236656.1;KAE9312521.1;A0A6A4DTK8;A0A6A3Y879;KAE9012112.1;KAE9145897.1;ETN18451.1;ETP06008.1;ETP34117.1;W2I8R0;ETK76407.1;W2W7M8;W2YH10;KAG1707365.1;W2G083;ETL29847.1;W2QZP3;XP_008896122.1;RAW33513.1;A0A329S9E1;W2KFC7;A0A9W6XGZ8;GMF38291.1;A0A080ZE45;ETM36294.1;W2MLF8;ETI36184.1;ETL83075.1;KUF98190.1;V9EAP2;A0A0W8DP82;ETO64906.1;KAG7401782.1;G4YYZ0;XP_009521570.1;A0A8T1X6G3;RLN20291.1;EGZ26282.1;RLN84167.1;KAG2526711.1;KAF4321320.1;A0A8J4W7T3;A0A0W8DLN0;A0A421F304;KUF97278.1;A0A3F2S1Q8;KAG2531341.1;RLN68041.1;RLN47440.1;A0A2P4XY02;KAI9999150.1;POM70415.1;KAJ8548700.1;KAE9344446.1;KAE9323487.1;KAE9011355.1;KAE9007050.1;A0A6G0RXH2;A0A6A3L0G2;KAG7377705.1;A0A8T1V9N5	KAG6612703.1;KAE9344446.1	KAG6612703.1	MULTI-MSMS	20230811_LVinson_P12-1-1	8	P12-1-1	853.113037109375	3	852.777	2555.31	5.3762	0.0045847	-1.8981	-0.0016187	3.4781	0.002966	853.109	72.717	0.55991	72.717	72.496	73.056	0					78	19	5	0	0	0	0.0014716	1	22133	22133		112.15	104.27	1	17683000			36273	1803;604	2452	2673	43161	43161					0.0939535
FGDPETQVVLPLLHSDLFEIMR	22	Unmodified	_FGDPETQVVLPLLHSDLFEIMR_					0	0	0	0	KAG6612703.1;A0A6A3KXK6;A0A6G0LC09;KAK1930654.1;KAE9115149.1;KAE9115541.1;KAE8939073.1;KAE9213956.1;KAE8890849.1;KAE9236049.1;KAE9236656.1;KAE9312521.1;A0A6A4DTK8;A0A6A3Y879;KAE9012112.1;KAE9145897.1;ETN18451.1;ETP06008.1;ETP34117.1;W2I8R0;ETK76407.1;W2W7M8;W2YH10;KAG1707365.1;W2G083;ETL29847.1;W2QZP3;XP_008896122.1;RAW33513.1;A0A329S9E1;W2KFC7;A0A9W6XGZ8;GMF38291.1;A0A080ZE45;ETM36294.1;W2MLF8;ETI36184.1;ETL83075.1;KUF98190.1;V9EAP2;A0A0W8DP82;ETO64906.1;KAG7401782.1;G4YYZ0;XP_009521570.1;A0A8T1X6G3;RLN20291.1;EGZ26282.1;RLN84167.1;KAG2526711.1;KAF4321320.1;A0A8J4W7T3;A0A0W8DLN0;A0A421F304;KUF97278.1;A0A3F2S1Q8;KAG2531341.1;RLN68041.1;RLN47440.1;A0A2P4XY02;KAI9999150.1;POM70415.1;KAJ8548700.1;KAE9344446.1;KAE9323487.1;KAE9011355.1;KAE9007050.1;A0A6G0RXH2;A0A6A3L0G2;KAG7377705.1;A0A8T1V9N5	KAG6612703.1;KAE9344446.1	KAG6612703.1	MULTI-MSMS	20230811_LVinson_P12-1-2	8	P12-1-2	853.1112060546875	3	852.777	2555.31	3.7619	0.003208	-2.6499	-0.0022597	1.112	0.0009483	853.109	72.739	0.47371	72.739	72.535	73.008	0					65	16	5	0	0	0	0.0014454	1	21066	21066		124.91	112.65	1	23980000			36274	1803;604	2452	2673	43162	43162					0.0939535
FGDPETQVVLPLLHSDLFEIMR	22	Unmodified	_FGDPETQVVLPLLHSDLFEIMR_					0	0	0	0	KAG6612703.1;A0A6A3KXK6;A0A6G0LC09;KAK1930654.1;KAE9115149.1;KAE9115541.1;KAE8939073.1;KAE9213956.1;KAE8890849.1;KAE9236049.1;KAE9236656.1;KAE9312521.1;A0A6A4DTK8;A0A6A3Y879;KAE9012112.1;KAE9145897.1;ETN18451.1;ETP06008.1;ETP34117.1;W2I8R0;ETK76407.1;W2W7M8;W2YH10;KAG1707365.1;W2G083;ETL29847.1;W2QZP3;XP_008896122.1;RAW33513.1;A0A329S9E1;W2KFC7;A0A9W6XGZ8;GMF38291.1;A0A080ZE45;ETM36294.1;W2MLF8;ETI36184.1;ETL83075.1;KUF98190.1;V9EAP2;A0A0W8DP82;ETO64906.1;KAG7401782.1;G4YYZ0;XP_009521570.1;A0A8T1X6G3;RLN20291.1;EGZ26282.1;RLN84167.1;KAG2526711.1;KAF4321320.1;A0A8J4W7T3;A0A0W8DLN0;A0A421F304;KUF97278.1;A0A3F2S1Q8;KAG2531341.1;RLN68041.1;RLN47440.1;A0A2P4XY02;KAI9999150.1;POM70415.1;KAJ8548700.1;KAE9344446.1;KAE9323487.1;KAE9011355.1;KAE9007050.1;A0A6G0RXH2;A0A6A3L0G2;KAG7377705.1;A0A8T1V9N5	KAG6612703.1;KAE9344446.1	KAG6612703.1	MULTI-MSMS	20230811_LVinson_P6-4-2	7	P6-4-2	853.1101684570312	3	852.777	2555.31	3.7304	0.0031812	-4.0621	-0.0034641	-0.33168	-0.00028285	853.107	72.764	0.44342	72.764	72.541	72.985	0					49	15	4	0	0	0	0.0014763	1	20351	20351		119.92	107.65	1	19407000			36275	1803;604	2452	2673	43163	43163					0.0939535
FGDPETQVVLPLLHSDLFEIMR	22	Unmodified	_FGDPETQVVLPLLHSDLFEIMR_					0	0	0	0	KAG6612703.1;A0A6A3KXK6;A0A6G0LC09;KAK1930654.1;KAE9115149.1;KAE9115541.1;KAE8939073.1;KAE9213956.1;KAE8890849.1;KAE9236049.1;KAE9236656.1;KAE9312521.1;A0A6A4DTK8;A0A6A3Y879;KAE9012112.1;KAE9145897.1;ETN18451.1;ETP06008.1;ETP34117.1;W2I8R0;ETK76407.1;W2W7M8;W2YH10;KAG1707365.1;W2G083;ETL29847.1;W2QZP3;XP_008896122.1;RAW33513.1;A0A329S9E1;W2KFC7;A0A9W6XGZ8;GMF38291.1;A0A080ZE45;ETM36294.1;W2MLF8;ETI36184.1;ETL83075.1;KUF98190.1;V9EAP2;A0A0W8DP82;ETO64906.1;KAG7401782.1;G4YYZ0;XP_009521570.1;A0A8T1X6G3;RLN20291.1;EGZ26282.1;RLN84167.1;KAG2526711.1;KAF4321320.1;A0A8J4W7T3;A0A0W8DLN0;A0A421F304;KUF97278.1;A0A3F2S1Q8;KAG2531341.1;RLN68041.1;RLN47440.1;A0A2P4XY02;KAI9999150.1;POM70415.1;KAJ8548700.1;KAE9344446.1;KAE9323487.1;KAE9011355.1;KAE9007050.1;A0A6G0RXH2;A0A6A3L0G2;KAG7377705.1;A0A8T1V9N5	KAG6612703.1;KAE9344446.1	KAG6612703.1	MULTI-MSMS	20240119_LeannVinson_GelDigests_P1-3-1	6	P1-3-1	853.4542236328125	3	852.777	2555.31	10.175	0.0086769	-0.043556	-3.7144e-05	10.131	0.0086398	853.111	71.455	0.70671	71.455	71.273	71.979	0					81	24	6	0	0	0	0.0058614	1	20228	20228		47.933	47.717	1	6176600			36276	1803;604	2452	2673	43164	43164					0.0939535
FGDPETQVVLPLLHSDLFEIMR	22	Unmodified	_FGDPETQVVLPLLHSDLFEIMR_					0	0	0	0	KAG6612703.1;A0A6A3KXK6;A0A6G0LC09;KAK1930654.1;KAE9115149.1;KAE9115541.1;KAE8939073.1;KAE9213956.1;KAE8890849.1;KAE9236049.1;KAE9236656.1;KAE9312521.1;A0A6A4DTK8;A0A6A3Y879;KAE9012112.1;KAE9145897.1;ETN18451.1;ETP06008.1;ETP34117.1;W2I8R0;ETK76407.1;W2W7M8;W2YH10;KAG1707365.1;W2G083;ETL29847.1;W2QZP3;XP_008896122.1;RAW33513.1;A0A329S9E1;W2KFC7;A0A9W6XGZ8;GMF38291.1;A0A080ZE45;ETM36294.1;W2MLF8;ETI36184.1;ETL83075.1;KUF98190.1;V9EAP2;A0A0W8DP82;ETO64906.1;KAG7401782.1;G4YYZ0;XP_009521570.1;A0A8T1X6G3;RLN20291.1;EGZ26282.1;RLN84167.1;KAG2526711.1;KAF4321320.1;A0A8J4W7T3;A0A0W8DLN0;A0A421F304;KUF97278.1;A0A3F2S1Q8;KAG2531341.1;RLN68041.1;RLN47440.1;A0A2P4XY02;KAI9999150.1;POM70415.1;KAJ8548700.1;KAE9344446.1;KAE9323487.1;KAE9011355.1;KAE9007050.1;A0A6G0RXH2;A0A6A3L0G2;KAG7377705.1;A0A8T1V9N5	KAG6612703.1;KAE9344446.1	KAG6612703.1	MULTI-MSMS	20240119_LeannVinson_GelDigests_P1-3-2	6	P1-3-2	853.1185302734375	3	852.777	2555.31	10.458	0.0089186	-0.58751	-0.00050101	9.8707	0.0084175	853.111	71.456	0.78912	71.456	71.198	71.987	0					86	27	4	0	0	0	0.0021598	1	20655	20655		68.166	63.253	1	8236400			36277	1803;604	2452	2673	43165	43165					0.0939535
FGDPETQVVLPLLHSDLFEIMR	22	Unmodified	_FGDPETQVVLPLLHSDLFEIMR_					0	0	0	0	KAG6612703.1;A0A6A3KXK6;A0A6G0LC09;KAK1930654.1;KAE9115149.1;KAE9115541.1;KAE8939073.1;KAE9213956.1;KAE8890849.1;KAE9236049.1;KAE9236656.1;KAE9312521.1;A0A6A4DTK8;A0A6A3Y879;KAE9012112.1;KAE9145897.1;ETN18451.1;ETP06008.1;ETP34117.1;W2I8R0;ETK76407.1;W2W7M8;W2YH10;KAG1707365.1;W2G083;ETL29847.1;W2QZP3;XP_008896122.1;RAW33513.1;A0A329S9E1;W2KFC7;A0A9W6XGZ8;GMF38291.1;A0A080ZE45;ETM36294.1;W2MLF8;ETI36184.1;ETL83075.1;KUF98190.1;V9EAP2;A0A0W8DP82;ETO64906.1;KAG7401782.1;G4YYZ0;XP_009521570.1;A0A8T1X6G3;RLN20291.1;EGZ26282.1;RLN84167.1;KAG2526711.1;KAF4321320.1;A0A8J4W7T3;A0A0W8DLN0;A0A421F304;KUF97278.1;A0A3F2S1Q8;KAG2531341.1;RLN68041.1;RLN47440.1;A0A2P4XY02;KAI9999150.1;POM70415.1;KAJ8548700.1;KAE9344446.1;KAE9323487.1;KAE9011355.1;KAE9007050.1;A0A6G0RXH2;A0A6A3L0G2;KAG7377705.1;A0A8T1V9N5	KAG6612703.1;KAE9344446.1	KAG6612703.1	MULTI-MSMS	20240119_LeannVinson_GelDigests_P24-1-1	9	P24-2-1	853.1165771484375	3	852.777	2555.31	7.6567	0.0065294	-0.6466	-0.0005514	7.0101	0.005978	853.111	71.379	0.59297	71.379	71.201	71.794	0					85	20	6	0	0	0	0.0038181	1	20849	20849		56.251	56.035	1	5206200			36278	1803;604	2452	2673	43166	43166					0.0939535
FGDPETQVVLPLLHSDLFEIMR	22	Unmodified	_FGDPETQVVLPLLHSDLFEIMR_					0	0	0	0	KAG6612703.1;A0A6A3KXK6;A0A6G0LC09;KAK1930654.1;KAE9115149.1;KAE9115541.1;KAE8939073.1;KAE9213956.1;KAE8890849.1;KAE9236049.1;KAE9236656.1;KAE9312521.1;A0A6A4DTK8;A0A6A3Y879;KAE9012112.1;KAE9145897.1;ETN18451.1;ETP06008.1;ETP34117.1;W2I8R0;ETK76407.1;W2W7M8;W2YH10;KAG1707365.1;W2G083;ETL29847.1;W2QZP3;XP_008896122.1;RAW33513.1;A0A329S9E1;W2KFC7;A0A9W6XGZ8;GMF38291.1;A0A080ZE45;ETM36294.1;W2MLF8;ETI36184.1;ETL83075.1;KUF98190.1;V9EAP2;A0A0W8DP82;ETO64906.1;KAG7401782.1;G4YYZ0;XP_009521570.1;A0A8T1X6G3;RLN20291.1;EGZ26282.1;RLN84167.1;KAG2526711.1;KAF4321320.1;A0A8J4W7T3;A0A0W8DLN0;A0A421F304;KUF97278.1;A0A3F2S1Q8;KAG2531341.1;RLN68041.1;RLN47440.1;A0A2P4XY02;KAI9999150.1;POM70415.1;KAJ8548700.1;KAE9344446.1;KAE9323487.1;KAE9011355.1;KAE9007050.1;A0A6G0RXH2;A0A6A3L0G2;KAG7377705.1;A0A8T1V9N5	KAG6612703.1;KAE9344446.1	KAG6612703.1	MULTI-MSMS	20240119_LeannVinson_GelDigests_P24-1-2	9	P24-2-2	853.1157836914062	3	852.777	2555.31	8.2373	0.0070246	-1.8907	-0.0016124	6.3466	0.0054123	853.11	71.419	0.72865	71.419	71.18	71.908	0					87	25	6	0	0	0	0.0014733	2	21085	21085;21192		114.98	108.89	1	4580100			36279	1803;604	2452	2673	43167;43168	43167					0.0939535
FGDPETQVVLPLLHSDLFEIMR	22	Unmodified	_FGDPETQVVLPLLHSDLFEIMR_					0	0	0	0	KAG6612703.1;A0A6A3KXK6;A0A6G0LC09;KAK1930654.1;KAE9115149.1;KAE9115541.1;KAE8939073.1;KAE9213956.1;KAE8890849.1;KAE9236049.1;KAE9236656.1;KAE9312521.1;A0A6A4DTK8;A0A6A3Y879;KAE9012112.1;KAE9145897.1;ETN18451.1;ETP06008.1;ETP34117.1;W2I8R0;ETK76407.1;W2W7M8;W2YH10;KAG1707365.1;W2G083;ETL29847.1;W2QZP3;XP_008896122.1;RAW33513.1;A0A329S9E1;W2KFC7;A0A9W6XGZ8;GMF38291.1;A0A080ZE45;ETM36294.1;W2MLF8;ETI36184.1;ETL83075.1;KUF98190.1;V9EAP2;A0A0W8DP82;ETO64906.1;KAG7401782.1;G4YYZ0;XP_009521570.1;A0A8T1X6G3;RLN20291.1;EGZ26282.1;RLN84167.1;KAG2526711.1;KAF4321320.1;A0A8J4W7T3;A0A0W8DLN0;A0A421F304;KUF97278.1;A0A3F2S1Q8;KAG2531341.1;RLN68041.1;RLN47440.1;A0A2P4XY02;KAI9999150.1;POM70415.1;KAJ8548700.1;KAE9344446.1;KAE9323487.1;KAE9011355.1;KAE9007050.1;A0A6G0RXH2;A0A6A3L0G2;KAG7377705.1;A0A8T1V9N5	KAG6612703.1;KAE9344446.1	KAG6612703.1	MULTI-MSMS	20240119_LeannVinson_GelDigests_P6-1-1	7	P6-1-1	853.1195678710938	3	852.777	2555.31	9.9551	0.0084895	0.19883	0.00016956	10.154	0.008659	853.111	71.439	1.0964	71.439	71.14	72.237	0					132	38	6	0	0	0	0.014661	1	21891	21891		38.994	37.902	1	20992000			36280	1803;604	2452	2673	43169	43169					0.0939535
FGDPETQVVLPLLHSDLFEIMR	22	Unmodified	_FGDPETQVVLPLLHSDLFEIMR_					0	0	0	0	KAG6612703.1;A0A6A3KXK6;A0A6G0LC09;KAK1930654.1;KAE9115149.1;KAE9115541.1;KAE8939073.1;KAE9213956.1;KAE8890849.1;KAE9236049.1;KAE9236656.1;KAE9312521.1;A0A6A4DTK8;A0A6A3Y879;KAE9012112.1;KAE9145897.1;ETN18451.1;ETP06008.1;ETP34117.1;W2I8R0;ETK76407.1;W2W7M8;W2YH10;KAG1707365.1;W2G083;ETL29847.1;W2QZP3;XP_008896122.1;RAW33513.1;A0A329S9E1;W2KFC7;A0A9W6XGZ8;GMF38291.1;A0A080ZE45;ETM36294.1;W2MLF8;ETI36184.1;ETL83075.1;KUF98190.1;V9EAP2;A0A0W8DP82;ETO64906.1;KAG7401782.1;G4YYZ0;XP_009521570.1;A0A8T1X6G3;RLN20291.1;EGZ26282.1;RLN84167.1;KAG2526711.1;KAF4321320.1;A0A8J4W7T3;A0A0W8DLN0;A0A421F304;KUF97278.1;A0A3F2S1Q8;KAG2531341.1;RLN68041.1;RLN47440.1;A0A2P4XY02;KAI9999150.1;POM70415.1;KAJ8548700.1;KAE9344446.1;KAE9323487.1;KAE9011355.1;KAE9007050.1;A0A6G0RXH2;A0A6A3L0G2;KAG7377705.1;A0A8T1V9N5	KAG6612703.1;KAE9344446.1	KAG6612703.1	MULTI-MSMS	20240119_LeannVinson_GelDigests_P6-1-2	7	P6-1-2	853.1165771484375	3	852.777	2555.31	7.5148	0.0064085	-0.58565	-0.00049943	6.9292	0.0059091	853.111	71.437	0.84243	71.437	71.199	72.041	0					111	29	6	0	0	0	0.0017647	1	19508	19508		84.273	81.815	1	11243000			36281	1803;604	2452	2673	43170	43170					0.0939535
FGDPETQVVLPLLHSDLFEIMR	22	Unmodified	_FGDPETQVVLPLLHSDLFEIMR_					0	0	0	0	KAG6612703.1;A0A6A3KXK6;A0A6G0LC09;KAK1930654.1;KAE9115149.1;KAE9115541.1;KAE8939073.1;KAE9213956.1;KAE8890849.1;KAE9236049.1;KAE9236656.1;KAE9312521.1;A0A6A4DTK8;A0A6A3Y879;KAE9012112.1;KAE9145897.1;ETN18451.1;ETP06008.1;ETP34117.1;W2I8R0;ETK76407.1;W2W7M8;W2YH10;KAG1707365.1;W2G083;ETL29847.1;W2QZP3;XP_008896122.1;RAW33513.1;A0A329S9E1;W2KFC7;A0A9W6XGZ8;GMF38291.1;A0A080ZE45;ETM36294.1;W2MLF8;ETI36184.1;ETL83075.1;KUF98190.1;V9EAP2;A0A0W8DP82;ETO64906.1;KAG7401782.1;G4YYZ0;XP_009521570.1;A0A8T1X6G3;RLN20291.1;EGZ26282.1;RLN84167.1;KAG2526711.1;KAF4321320.1;A0A8J4W7T3;A0A0W8DLN0;A0A421F304;KUF97278.1;A0A3F2S1Q8;KAG2531341.1;RLN68041.1;RLN47440.1;A0A2P4XY02;KAI9999150.1;POM70415.1;KAJ8548700.1;KAE9344446.1;KAE9323487.1;KAE9011355.1;KAE9007050.1;A0A6G0RXH2;A0A6A3L0G2;KAG7377705.1;A0A8T1V9N5	KAG6612703.1;KAE9344446.1	KAG6612703.1	MULTI-MSMS	20240119_LeannVinson_GelDigests_P6-2-1	7	P6-2-1	853.117919921875	3	852.777	2555.31	6.3158	0.005386	0.66678	0.00056862	6.9826	0.0059546	853.112	71.446	0.70713	71.446	71.245	71.952	0					90	24	6	0	0	0	0.0061781	1	19639	19639		47.611	46.006	1	9760800			36282	1803;604	2452	2673	43171	43171					0.0939535
FGDPETQVVLPLLHSDLFEIMR	22	Unmodified	_FGDPETQVVLPLLHSDLFEIMR_					0	0	0	0	KAG6612703.1;A0A6A3KXK6;A0A6G0LC09;KAK1930654.1;KAE9115149.1;KAE9115541.1;KAE8939073.1;KAE9213956.1;KAE8890849.1;KAE9236049.1;KAE9236656.1;KAE9312521.1;A0A6A4DTK8;A0A6A3Y879;KAE9012112.1;KAE9145897.1;ETN18451.1;ETP06008.1;ETP34117.1;W2I8R0;ETK76407.1;W2W7M8;W2YH10;KAG1707365.1;W2G083;ETL29847.1;W2QZP3;XP_008896122.1;RAW33513.1;A0A329S9E1;W2KFC7;A0A9W6XGZ8;GMF38291.1;A0A080ZE45;ETM36294.1;W2MLF8;ETI36184.1;ETL83075.1;KUF98190.1;V9EAP2;A0A0W8DP82;ETO64906.1;KAG7401782.1;G4YYZ0;XP_009521570.1;A0A8T1X6G3;RLN20291.1;EGZ26282.1;RLN84167.1;KAG2526711.1;KAF4321320.1;A0A8J4W7T3;A0A0W8DLN0;A0A421F304;KUF97278.1;A0A3F2S1Q8;KAG2531341.1;RLN68041.1;RLN47440.1;A0A2P4XY02;KAI9999150.1;POM70415.1;KAJ8548700.1;KAE9344446.1;KAE9323487.1;KAE9011355.1;KAE9007050.1;A0A6G0RXH2;A0A6A3L0G2;KAG7377705.1;A0A8T1V9N5	KAG6612703.1;KAE9344446.1	KAG6612703.1	MULTI-MSMS	20240119_LeannVinson_GelDigests_P6-2-2	7	P6-2-2	853.11669921875	3	852.777	2555.31	6.6384	0.0056611	0.49337	0.00042073	7.1318	0.0060818	853.112	71.431	0.79176	71.431	71.22	72.012	0					103	27	6	0	0	0	0.0033967	1	19896	19896		58.099	54.543	1	10388000			36283	1803;604	2452	2673	43172	43172					0.0939535
FGDPETQVVLPLLHSDLFEIMR	22	Unmodified	_FGDPETQVVLPLLHSDLFEIMR_					0	0	0	0	KAG6612703.1;A0A6A3KXK6;A0A6G0LC09;KAK1930654.1;KAE9115149.1;KAE9115541.1;KAE8939073.1;KAE9213956.1;KAE8890849.1;KAE9236049.1;KAE9236656.1;KAE9312521.1;A0A6A4DTK8;A0A6A3Y879;KAE9012112.1;KAE9145897.1;ETN18451.1;ETP06008.1;ETP34117.1;W2I8R0;ETK76407.1;W2W7M8;W2YH10;KAG1707365.1;W2G083;ETL29847.1;W2QZP3;XP_008896122.1;RAW33513.1;A0A329S9E1;W2KFC7;A0A9W6XGZ8;GMF38291.1;A0A080ZE45;ETM36294.1;W2MLF8;ETI36184.1;ETL83075.1;KUF98190.1;V9EAP2;A0A0W8DP82;ETO64906.1;KAG7401782.1;G4YYZ0;XP_009521570.1;A0A8T1X6G3;RLN20291.1;EGZ26282.1;RLN84167.1;KAG2526711.1;KAF4321320.1;A0A8J4W7T3;A0A0W8DLN0;A0A421F304;KUF97278.1;A0A3F2S1Q8;KAG2531341.1;RLN68041.1;RLN47440.1;A0A2P4XY02;KAI9999150.1;POM70415.1;KAJ8548700.1;KAE9344446.1;KAE9323487.1;KAE9011355.1;KAE9007050.1;A0A6G0RXH2;A0A6A3L0G2;KAG7377705.1;A0A8T1V9N5	KAG6612703.1;KAE9344446.1	KAG6612703.1	MULTI-MSMS	20230516_LVinson_C0-1-R1	1	C0-1-1	853.114501953125	3	852.777	2555.31	3.939	0.0033591	-0.46327	-0.00039507	3.4757	0.002964	853.111	71.167	0.97359	71.167	70.782	71.756	0					80	34	3	0	0	0	0.0020935	1	21462	21462		70.223	67.944	1	3905100			36284	1803;604	2452	2673	43173	43173					0.0939535
FGDPETQVVLPLLHSDLFEIMR	22	Unmodified	_FGDPETQVVLPLLHSDLFEIMR_					0	0	0	0	KAG6612703.1;A0A6A3KXK6;A0A6G0LC09;KAK1930654.1;KAE9115149.1;KAE9115541.1;KAE8939073.1;KAE9213956.1;KAE8890849.1;KAE9236049.1;KAE9236656.1;KAE9312521.1;A0A6A4DTK8;A0A6A3Y879;KAE9012112.1;KAE9145897.1;ETN18451.1;ETP06008.1;ETP34117.1;W2I8R0;ETK76407.1;W2W7M8;W2YH10;KAG1707365.1;W2G083;ETL29847.1;W2QZP3;XP_008896122.1;RAW33513.1;A0A329S9E1;W2KFC7;A0A9W6XGZ8;GMF38291.1;A0A080ZE45;ETM36294.1;W2MLF8;ETI36184.1;ETL83075.1;KUF98190.1;V9EAP2;A0A0W8DP82;ETO64906.1;KAG7401782.1;G4YYZ0;XP_009521570.1;A0A8T1X6G3;RLN20291.1;EGZ26282.1;RLN84167.1;KAG2526711.1;KAF4321320.1;A0A8J4W7T3;A0A0W8DLN0;A0A421F304;KUF97278.1;A0A3F2S1Q8;KAG2531341.1;RLN68041.1;RLN47440.1;A0A2P4XY02;KAI9999150.1;POM70415.1;KAJ8548700.1;KAE9344446.1;KAE9323487.1;KAE9011355.1;KAE9007050.1;A0A6G0RXH2;A0A6A3L0G2;KAG7377705.1;A0A8T1V9N5	KAG6612703.1;KAE9344446.1	KAG6612703.1	MULTI-MSMS	20230516_LVinson_C0-3-R1	1	C0-3-1	853.1138916015625	3	852.777	2555.31	3.3408	0.0028489	-0.22623	-0.00019292	3.1145	0.002656	853.111	71.16	0.85741	71.16	70.815	71.672	0					78	30	3	0	0	0	0.0015367	2	21869	21869;21982		101.28	93.397	1	4724100			36285	1803;604	2452	2673	43174;43175	43174					0.0939535
FGDPETQVVLPLLHSDLFEIMR	22	Unmodified	_FGDPETQVVLPLLHSDLFEIMR_					0	0	0	0	KAG6612703.1;A0A6A3KXK6;A0A6G0LC09;KAK1930654.1;KAE9115149.1;KAE9115541.1;KAE8939073.1;KAE9213956.1;KAE8890849.1;KAE9236049.1;KAE9236656.1;KAE9312521.1;A0A6A4DTK8;A0A6A3Y879;KAE9012112.1;KAE9145897.1;ETN18451.1;ETP06008.1;ETP34117.1;W2I8R0;ETK76407.1;W2W7M8;W2YH10;KAG1707365.1;W2G083;ETL29847.1;W2QZP3;XP_008896122.1;RAW33513.1;A0A329S9E1;W2KFC7;A0A9W6XGZ8;GMF38291.1;A0A080ZE45;ETM36294.1;W2MLF8;ETI36184.1;ETL83075.1;KUF98190.1;V9EAP2;A0A0W8DP82;ETO64906.1;KAG7401782.1;G4YYZ0;XP_009521570.1;A0A8T1X6G3;RLN20291.1;EGZ26282.1;RLN84167.1;KAG2526711.1;KAF4321320.1;A0A8J4W7T3;A0A0W8DLN0;A0A421F304;KUF97278.1;A0A3F2S1Q8;KAG2531341.1;RLN68041.1;RLN47440.1;A0A2P4XY02;KAI9999150.1;POM70415.1;KAJ8548700.1;KAE9344446.1;KAE9323487.1;KAE9011355.1;KAE9007050.1;A0A6G0RXH2;A0A6A3L0G2;KAG7377705.1;A0A8T1V9N5	KAG6612703.1;KAE9344446.1	KAG6612703.1	MULTI-MSMS	20230516_LVinson_C0-3-R2	1	C0-3-2	853.1129150390625	3	852.777	2555.31	2.9417	0.0025086	1.3587	0.0011586	4.3003	0.0036672	853.111	71.142	0.77627	71.142	70.834	71.61	0					94	27	4	0	0	0	0.0014187	1	22093	22093		127.97	115.71	1	4478700			36286	1803;604	2452	2673	43176	43176					0.0939535
FGDPETQVVLPLLHSDLFEIMR	22	Unmodified	_FGDPETQVVLPLLHSDLFEIMR_					0	0	0	0	KAG6612703.1;A0A6A3KXK6;A0A6G0LC09;KAK1930654.1;KAE9115149.1;KAE9115541.1;KAE8939073.1;KAE9213956.1;KAE8890849.1;KAE9236049.1;KAE9236656.1;KAE9312521.1;A0A6A4DTK8;A0A6A3Y879;KAE9012112.1;KAE9145897.1;ETN18451.1;ETP06008.1;ETP34117.1;W2I8R0;ETK76407.1;W2W7M8;W2YH10;KAG1707365.1;W2G083;ETL29847.1;W2QZP3;XP_008896122.1;RAW33513.1;A0A329S9E1;W2KFC7;A0A9W6XGZ8;GMF38291.1;A0A080ZE45;ETM36294.1;W2MLF8;ETI36184.1;ETL83075.1;KUF98190.1;V9EAP2;A0A0W8DP82;ETO64906.1;KAG7401782.1;G4YYZ0;XP_009521570.1;A0A8T1X6G3;RLN20291.1;EGZ26282.1;RLN84167.1;KAG2526711.1;KAF4321320.1;A0A8J4W7T3;A0A0W8DLN0;A0A421F304;KUF97278.1;A0A3F2S1Q8;KAG2531341.1;RLN68041.1;RLN47440.1;A0A2P4XY02;KAI9999150.1;POM70415.1;KAJ8548700.1;KAE9344446.1;KAE9323487.1;KAE9011355.1;KAE9007050.1;A0A6G0RXH2;A0A6A3L0G2;KAG7377705.1;A0A8T1V9N5	KAG6612703.1;KAE9344446.1	KAG6612703.1	MULTI-MSMS	20230811_LVinson_C12-1-1	4	C12-1-1	853.1130981445312	3	852.777	2555.31	2.8977	0.0024711	-0.79397	-0.00067708	2.1037	0.001794	853.111	72.786	0.50287	72.786	72.551	73.054	0					49	17	4	0	0	0	0.0015463	1	24065	24065		100.53	95.219	1	7391200			36287	1803;604	2452	2673	43177	43177					0.0939535
FGDPETQVVLPLLHSDLFEIMR	22	Unmodified	_FGDPETQVVLPLLHSDLFEIMR_					0	0	0	0	KAG6612703.1;A0A6A3KXK6;A0A6G0LC09;KAK1930654.1;KAE9115149.1;KAE9115541.1;KAE8939073.1;KAE9213956.1;KAE8890849.1;KAE9236049.1;KAE9236656.1;KAE9312521.1;A0A6A4DTK8;A0A6A3Y879;KAE9012112.1;KAE9145897.1;ETN18451.1;ETP06008.1;ETP34117.1;W2I8R0;ETK76407.1;W2W7M8;W2YH10;KAG1707365.1;W2G083;ETL29847.1;W2QZP3;XP_008896122.1;RAW33513.1;A0A329S9E1;W2KFC7;A0A9W6XGZ8;GMF38291.1;A0A080ZE45;ETM36294.1;W2MLF8;ETI36184.1;ETL83075.1;KUF98190.1;V9EAP2;A0A0W8DP82;ETO64906.1;KAG7401782.1;G4YYZ0;XP_009521570.1;A0A8T1X6G3;RLN20291.1;EGZ26282.1;RLN84167.1;KAG2526711.1;KAF4321320.1;A0A8J4W7T3;A0A0W8DLN0;A0A421F304;KUF97278.1;A0A3F2S1Q8;KAG2531341.1;RLN68041.1;RLN47440.1;A0A2P4XY02;KAI9999150.1;POM70415.1;KAJ8548700.1;KAE9344446.1;KAE9323487.1;KAE9011355.1;KAE9007050.1;A0A6G0RXH2;A0A6A3L0G2;KAG7377705.1;A0A8T1V9N5	KAG6612703.1;KAE9344446.1	KAG6612703.1	MULTI-MSMS	20230811_LVinson_C12-1-2	4	C12-1-2	853.113525390625	3	852.777	2555.31	2.9626	0.0025265	0.47381	0.00040405	3.4365	0.0029305	853.112	72.853	0.50427	72.853	72.645	73.149	0					44	17	3	0	0	0	0.0017647	1	20020	20020		84.273	78.191	1	10614000			36288	1803;604	2452	2673	43178	43178					0.0939535
